## Supplementary File S7 for "Global Regulatory Functions of the Human CCR4–NOT Complex in mRNA Deadenylation and Decay": Supplementary File S7. All poly(A) measurements.csv (part 1266 of 2136)

	sample	group	polya_length
38211543	NOT7-8_FAT05281	NOT7-8	215
38211544	NOT7-8_FAT05281	NOT7-8	119
38211545	NOT7-8_FAT05281	NOT7-8	118
38211546	NOT7-8_FAT05281	NOT7-8	66
38211547	NOT7-8_FAT05281	NOT7-8	169
38211548	NOT7-8_FAT05281	NOT7-8	137
38211549	NOT7-8_FAT05281	NOT7-8	46
38211550	NOT7-8_FAT05281	NOT7-8	70
38211551	NOT7-8_FAT05281	NOT7-8	111
38211552	NOT7-8_FAT05281	NOT7-8	147
38211553	NOT7-8_FAT05281	NOT7-8	214
38211554	NOT7-8_FAT05281	NOT7-8	168
38211555	NOT7-8_FAT05281	NOT7-8	46
38211556	NOT7-8_FAT05281	NOT7-8	147
38211557	NOT7-8_FAT05281	NOT7-8	214
38211558	NOT7-8_FAT05281	NOT7-8	111
38211559	NOT7-8_FAT05281	NOT7-8	214
38211560	NOT7-8_FAT05281	NOT7-8	147
38211561	NOT7-8_FAT05281	NOT7-8	168
38211562	NOT7-8_FAT05281	NOT7-8	214
38211563	NOT7-8_FAT05281	NOT7-8	168
38211564	NOT7-8_FAT05281	NOT7-8	111
38211565	NOT7-8_FAT05281	NOT7-8	147
38211566	NOT7-8_FAT05281	NOT7-8	111
38211567	NOT7-8_FAT05281	NOT7-8	168
38211568	NOT7-8_FAT05281	NOT7-8	214
38211569	NOT7-8_FAT05281	NOT7-8	135
38211570	NOT7-8_FAT05281	NOT7-8	135
38211571	NOT7-8_FAT05281	NOT7-8	135
38211572	NOT7-8_FAT05281	NOT7-8	43
38211573	NOT7-8_FAT05281	NOT7-8	221
38211574	NOT7-8_FAT05281	NOT7-8	98
38211575	NOT7-8_FAT05281	NOT7-8	82
38211576	NOT7-8_FAT05281	NOT7-8	135
38211577	NOT7-8_FAT05281	NOT7-8	105
38211578	NOT7-8_FAT05281	NOT7-8	109
38211579	NOT7-8_FAT05281	NOT7-8	110
38211580	NOT7-8_FAT05281	NOT7-8	38
38211581	NOT7-8_FAT05281	NOT7-8	245
38211582	NOT7-8_FAT05281	NOT7-8	82
38211583	NOT7-8_FAT05281	NOT7-8	43
38211584	NOT7-8_FAT05281	NOT7-8	221
38211585	NOT7-8_FAT05281	NOT7-8	98
38211586	NOT7-8_FAT05281	NOT7-8	105
38211587	NOT7-8_FAT05281	NOT7-8	135
38211588	NOT7-8_FAT05281	NOT7-8	109
38211589	NOT7-8_FAT05281	NOT7-8	110
38211590	NOT7-8_FAT05281	NOT7-8	38
38211591	NOT7-8_FAT05281	NOT7-8	245
38211592	NOT7-8_FAT05281	NOT7-8	221
38211593	NOT7-8_FAT05281	NOT7-8	109
38211594	NOT7-8_FAT05281	NOT7-8	135
38211595	NOT7-8_FAT05281	NOT7-8	110
38211596	NOT7-8_FAT05281	NOT7-8	38
38211597	NOT7-8_FAT05281	NOT7-8	245
38211598	NOT7-8_FAT05281	NOT7-8	135
38211599	NOT7-8_FAT05281	NOT7-8	14
38211600	NOT7-8_FAT05281	NOT7-8	212
38211601	NOT7-8_FAT05281	NOT7-8	288
38211602	NOT7-8_FAT05281	NOT7-8	262
38211603	NOT7-8_FAT05281	NOT7-8	69
38211604	NOT7-8_FAT05281	NOT7-8	14
38211605	NOT7-8_FAT05281	NOT7-8	212
38211606	NOT7-8_FAT05281	NOT7-8	288
38211607	NOT7-8_FAT05281	NOT7-8	262
38211608	NOT7-8_FAT05281	NOT7-8	69
38211609	NOT7-8_FAT05281	NOT7-8	160
38211610	NOT7-8_FAT05281	NOT7-8	80
38211611	NOT7-8_FAT05281	NOT7-8	207
38211612	NOT7-8_FAT05281	NOT7-8	99
38211613	NOT7-8_FAT05281	NOT7-8	170
38211614	NOT7-8_FAT05281	NOT7-8	160
38211615	NOT7-8_FAT05281	NOT7-8	80
38211616	NOT7-8_FAT05281	NOT7-8	207
38211617	NOT7-8_FAT05281	NOT7-8	99
38211618	NOT7-8_FAT05281	NOT7-8	170
38211619	NOT7-8_FAT05281	NOT7-8	207
38211620	NOT7-8_FAT05281	NOT7-8	99
38211621	NOT7-8_FAT05281	NOT7-8	170
38211622	NOT7-8_FAT05281	NOT7-8	71
38211623	NOT7-8_FAT05281	NOT7-8	107
38211624	NOT7-8_FAT05281	NOT7-8	71
38211625	NOT7-8_FAT05281	NOT7-8	136
38211626	NOT7-8_FAT05281	NOT7-8	76
38211627	NOT7-8_FAT05281	NOT7-8	122
38211628	NOT7-8_FAT05281	NOT7-8	79
38211629	NOT7-8_FAT05281	NOT7-8	78
38211630	NOT7-8_FAT05281	NOT7-8	107
38211631	NOT7-8_FAT05281	NOT7-8	97
38211632	NOT7-8_FAT05281	NOT7-8	176
38211633	NOT7-8_FAT05281	NOT7-8	57
38211634	NOT7-8_FAT05281	NOT7-8	85
38211635	NOT7-8_FAT05281	NOT7-8	63
38211636	NOT7-8_FAT05281	NOT7-8	270
38211637	NOT7-8_FAT05281	NOT7-8	90
38211638	NOT7-8_FAT05281	NOT7-8	55
38211639	NOT7-8_FAT05281	NOT7-8	103
38211640	NOT7-8_FAT05281	NOT7-8	107
38211641	NOT7-8_FAT05281	NOT7-8	82
38211642	NOT7-8_FAT05281	NOT7-8	34
38211643	NOT7-8_FAT05281	NOT7-8	161
38211644	NOT7-8_FAT05281	NOT7-8	309
38211645	NOT7-8_FAT05281	NOT7-8	95
38211646	NOT7-8_FAT05281	NOT7-8	125
38211647	NOT7-8_FAT05281	NOT7-8	9
38211648	NOT7-8_FAT05281	NOT7-8	89
38211649	NOT7-8_FAT05281	NOT7-8	122
38211650	NOT7-8_FAT05281	NOT7-8	82
38211651	NOT7-8_FAT05281	NOT7-8	101
38211652	NOT7-8_FAT05281	NOT7-8	165
38211653	NOT7-8_FAT05281	NOT7-8	106
38211654	NOT7-8_FAT05281	NOT7-8	47
38211655	NOT7-8_FAT05281	NOT7-8	34
38211656	NOT7-8_FAT05281	NOT7-8	84
38211657	NOT7-8_FAT05281	NOT7-8	116
38211658	NOT7-8_FAT05281	NOT7-8	141
38211659	NOT7-8_FAT05281	NOT7-8	276
38211660	NOT7-8_FAT05281	NOT7-8	213
38211661	NOT7-8_FAT05281	NOT7-8	121
38211662	NOT7-8_FAT05281	NOT7-8	208
38211663	NOT7-8_FAT05281	NOT7-8	92
38211664	NOT7-8_FAT05281	NOT7-8	115
38211665	NOT7-8_FAT05281	NOT7-8	84
38211666	NOT7-8_FAT05281	NOT7-8	116
38211667	NOT7-8_FAT05281	NOT7-8	121
38211668	NOT7-8_FAT05281	NOT7-8	127
38211669	NOT7-8_FAT05281	NOT7-8	141
38211670	NOT7-8_FAT05281	NOT7-8	142
38211671	NOT7-8_FAT05281	NOT7-8	198
38211672	NOT7-8_FAT05281	NOT7-8	72
38211673	NOT7-8_FAT05281	NOT7-8	115
38211674	NOT7-8_FAT05281	NOT7-8	96
38211675	NOT7-8_FAT05281	NOT7-8	81
38211676	NOT7-8_FAT05281	NOT7-8	198
38211677	NOT7-8_FAT05281	NOT7-8	83
38211678	NOT7-8_FAT05281	NOT7-8	276
38211679	NOT7-8_FAT05281	NOT7-8	213
38211680	NOT7-8_FAT05281	NOT7-8	121
38211681	NOT7-8_FAT05281	NOT7-8	208
38211682	NOT7-8_FAT05281	NOT7-8	92
38211683	NOT7-8_FAT05281	NOT7-8	115
38211684	NOT7-8_FAT05281	NOT7-8	84
38211685	NOT7-8_FAT05281	NOT7-8	116
38211686	NOT7-8_FAT05281	NOT7-8	121
38211687	NOT7-8_FAT05281	NOT7-8	127
38211688	NOT7-8_FAT05281	NOT7-8	141
38211689	NOT7-8_FAT05281	NOT7-8	142
38211690	NOT7-8_FAT05281	NOT7-8	198
38211691	NOT7-8_FAT05281	NOT7-8	72
38211692	NOT7-8_FAT05281	NOT7-8	115
38211693	NOT7-8_FAT05281	NOT7-8	96
38211694	NOT7-8_FAT05281	NOT7-8	81
38211695	NOT7-8_FAT05281	NOT7-8	198
38211696	NOT7-8_FAT05281	NOT7-8	83
38211697	NOT7-8_FAT05281	NOT7-8	276
38211698	NOT7-8_FAT05281	NOT7-8	213
38211699	NOT7-8_FAT05281	NOT7-8	121
38211700	NOT7-8_FAT05281	NOT7-8	208
38211701	NOT7-8_FAT05281	NOT7-8	92
38211702	NOT7-8_FAT05281	NOT7-8	115
38211703	NOT7-8_FAT05281	NOT7-8	276
38211704	NOT7-8_FAT05281	NOT7-8	213
38211705	NOT7-8_FAT05281	NOT7-8	91
38211706	NOT7-8_FAT05281	NOT7-8	155
38211707	NOT7-8_FAT05281	NOT7-8	326
38211708	NOT7-8_FAT05281	NOT7-8	126
38211709	NOT7-8_FAT05281	NOT7-8	70
38211710	NOT7-8_FAT05281	NOT7-8	74
38211711	NOT7-8_FAT05281	NOT7-8	125
38211712	NOT7-8_FAT05281	NOT7-8	142
38211713	NOT7-8_FAT05281	NOT7-8	189
38211714	NOT7-8_FAT05281	NOT7-8	65
38211715	NOT7-8_FAT05281	NOT7-8	85
38211716	NOT7-8_FAT05281	NOT7-8	110
38211717	NOT7-8_FAT05281	NOT7-8	319
38211718	NOT7-8_FAT05281	NOT7-8	100
38211719	NOT7-8_FAT05281	NOT7-8	119
38211720	NOT7-8_FAT05281	NOT7-8	99
38211721	NOT7-8_FAT05281	NOT7-8	111
38211722	NOT7-8_FAT05281	NOT7-8	96
38211723	NOT7-8_FAT05281	NOT7-8	97
38211724	NOT7-8_FAT05281	NOT7-8	130
38211725	NOT7-8_FAT05281	NOT7-8	109
38211726	NOT7-8_FAT05281	NOT7-8	85
38211727	NOT7-8_FAT05281	NOT7-8	112
38211728	NOT7-8_FAT05281	NOT7-8	326
38211729	NOT7-8_FAT05281	NOT7-8	126
38211730	NOT7-8_FAT05281	NOT7-8	70
38211731	NOT7-8_FAT05281	NOT7-8	119
38211732	NOT7-8_FAT05281	NOT7-8	91
38211733	NOT7-8_FAT05281	NOT7-8	155
38211734	NOT7-8_FAT05281	NOT7-8	326
38211735	NOT7-8_FAT05281	NOT7-8	126
38211736	NOT7-8_FAT05281	NOT7-8	70
38211737	NOT7-8_FAT05281	NOT7-8	125
38211738	NOT7-8_FAT05281	NOT7-8	142
38211739	NOT7-8_FAT05281	NOT7-8	189
38211740	NOT7-8_FAT05281	NOT7-8	65
38211741	NOT7-8_FAT05281	NOT7-8	74
38211742	NOT7-8_FAT05281	NOT7-8	85
38211743	NOT7-8_FAT05281	NOT7-8	110
38211744	NOT7-8_FAT05281	NOT7-8	319
38211745	NOT7-8_FAT05281	NOT7-8	100
38211746	NOT7-8_FAT05281	NOT7-8	119
38211747	NOT7-8_FAT05281	NOT7-8	99
38211748	NOT7-8_FAT05281	NOT7-8	111
38211749	NOT7-8_FAT05281	NOT7-8	96
38211750	NOT7-8_FAT05281	NOT7-8	97
38211751	NOT7-8_FAT05281	NOT7-8	130
38211752	NOT7-8_FAT05281	NOT7-8	109
38211753	NOT7-8_FAT05281	NOT7-8	85
38211754	NOT7-8_FAT05281	NOT7-8	112
38211755	NOT7-8_FAT05281	NOT7-8	168
38211756	NOT7-8_FAT05281	NOT7-8	127
38211757	NOT7-8_FAT05281	NOT7-8	157
38211758	NOT7-8_FAT05281	NOT7-8	278
38211759	NOT7-8_FAT05281	NOT7-8	157
38211760	NOT7-8_FAT05281	NOT7-8	184
38211761	NOT7-8_FAT05281	NOT7-8	208
38211762	NOT7-8_FAT05281	NOT7-8	56
38211763	NOT7-8_FAT05281	NOT7-8	115
38211764	NOT7-8_FAT05281	NOT7-8	98
38211765	NOT7-8_FAT05281	NOT7-8	72
38211766	NOT7-8_FAT05281	NOT7-8	68
38211767	NOT7-8_FAT05281	NOT7-8	104
38211768	NOT7-8_FAT05281	NOT7-8	159
38211769	NOT7-8_FAT05281	NOT7-8	139
38211770	NOT7-8_FAT05281	NOT7-8	81
38211771	NOT7-8_FAT05281	NOT7-8	273
38211772	NOT7-8_FAT05281	NOT7-8	164
38211773	NOT7-8_FAT05281	NOT7-8	67
38211774	NOT7-8_FAT05281	NOT7-8	71
38211775	NOT7-8_FAT05281	NOT7-8	68
38211776	NOT7-8_FAT05281	NOT7-8	139
38211777	NOT7-8_FAT05281	NOT7-8	71
38211778	NOT7-8_FAT05281	NOT7-8	72
38211779	NOT7-8_FAT05281	NOT7-8	104
38211780	NOT7-8_FAT05281	NOT7-8	68
38211781	NOT7-8_FAT05281	NOT7-8	159
38211782	NOT7-8_FAT05281	NOT7-8	139
38211783	NOT7-8_FAT05281	NOT7-8	81
38211784	NOT7-8_FAT05281	NOT7-8	273
38211785	NOT7-8_FAT05281	NOT7-8	67
38211786	NOT7-8_FAT05281	NOT7-8	115
38211787	NOT7-8_FAT05281	NOT7-8	79
38211788	NOT7-8_FAT05281	NOT7-8	71
38211789	NOT7-8_FAT05281	NOT7-8	138
38211790	NOT7-8_FAT05281	NOT7-8	216
38211791	NOT7-8_FAT05281	NOT7-8	73
38211792	NOT7-8_FAT05281	NOT7-8	185
38211793	NOT7-8_FAT05281	NOT7-8	62
38211794	NOT7-8_FAT05281	NOT7-8	142
38211795	NOT7-8_FAT05281	NOT7-8	104
38211796	NOT7-8_FAT05281	NOT7-8	71
38211797	NOT7-8_FAT05281	NOT7-8	104
38211798	NOT7-8_FAT05281	NOT7-8	71
38211799	NOT7-8_FAT05281	NOT7-8	84
38211800	NOT7-8_FAT05281	NOT7-8	121
38211801	NOT7-8_FAT05281	NOT7-8	148
38211802	NOT7-8_FAT05281	NOT7-8	139
38211803	NOT7-8_FAT05281	NOT7-8	256
38211804	NOT7-8_FAT05281	NOT7-8	185
38211805	NOT7-8_FAT05281	NOT7-8	166
38211806	NOT7-8_FAT05281	NOT7-8	137
38211807	NOT7-8_FAT05281	NOT7-8	192
38211808	NOT7-8_FAT05281	NOT7-8	97
38211809	NOT7-8_FAT05281	NOT7-8	135
38211810	NOT7-8_FAT05281	NOT7-8	169
38211811	NOT7-8_FAT05281	NOT7-8	194
38211812	NOT7-8_FAT05281	NOT7-8	125
38211813	NOT7-8_FAT05281	NOT7-8	109
38211814	NOT7-8_FAT05281	NOT7-8	230
38211815	NOT7-8_FAT05281	NOT7-8	112
38211816	NOT7-8_FAT05281	NOT7-8	157
38211817	NOT7-8_FAT05281	NOT7-8	130
38211818	NOT7-8_FAT05281	NOT7-8	133
38211819	NOT7-8_FAT05281	NOT7-8	134
38211820	NOT7-8_FAT05281	NOT7-8	131
38211821	NOT7-8_FAT05281	NOT7-8	172
38211822	NOT7-8_FAT05281	NOT7-8	89
38211823	NOT7-8_FAT05281	NOT7-8	75
38211824	NOT7-8_FAT05281	NOT7-8	89
38211825	NOT7-8_FAT05281	NOT7-8	106
38211826	NOT7-8_FAT05281	NOT7-8	126
38211827	NOT7-8_FAT05281	NOT7-8	202
38211828	NOT7-8_FAT05281	NOT7-8	156
38211829	NOT7-8_FAT05281	NOT7-8	143
38211830	NOT7-8_FAT05281	NOT7-8	178
38211831	NOT7-8_FAT05281	NOT7-8	212
38211832	NOT7-8_FAT05281	NOT7-8	121
38211833	NOT7-8_FAT05281	NOT7-8	121
38211834	NOT7-8_FAT05281	NOT7-8	84
38211835	NOT7-8_FAT05281	NOT7-8	148
38211836	NOT7-8_FAT05281	NOT7-8	139
38211837	NOT7-8_FAT05281	NOT7-8	256
38211838	NOT7-8_FAT05281	NOT7-8	185
38211839	NOT7-8_FAT05281	NOT7-8	166
38211840	NOT7-8_FAT05281	NOT7-8	137
38211841	NOT7-8_FAT05281	NOT7-8	192
38211842	NOT7-8_FAT05281	NOT7-8	97
38211843	NOT7-8_FAT05281	NOT7-8	135
38211844	NOT7-8_FAT05281	NOT7-8	169
38211845	NOT7-8_FAT05281	NOT7-8	194
38211846	NOT7-8_FAT05281	NOT7-8	178
38211847	NOT7-8_FAT05281	NOT7-8	212
38211848	NOT7-8_FAT05281	NOT7-8	121
38211849	NOT7-8_FAT05281	NOT7-8	148
38211850	NOT7-8_FAT05281	NOT7-8	148
38211851	NOT7-8_FAT05281	NOT7-8	121
38211852	NOT7-8_FAT05281	NOT7-8	84
38211853	NOT7-8_FAT05281	NOT7-8	84
38211854	NOT7-8_FAT05281	NOT7-8	121
38211855	NOT7-8_FAT05281	NOT7-8	139
38211856	NOT7-8_FAT05281	NOT7-8	256
38211857	NOT7-8_FAT05281	NOT7-8	185
38211858	NOT7-8_FAT05281	NOT7-8	166
38211859	NOT7-8_FAT05281	NOT7-8	137
38211860	NOT7-8_FAT05281	NOT7-8	192
38211861	NOT7-8_FAT05281	NOT7-8	97
38211862	NOT7-8_FAT05281	NOT7-8	135
38211863	NOT7-8_FAT05281	NOT7-8	169
38211864	NOT7-8_FAT05281	NOT7-8	194
38211865	NOT7-8_FAT05281	NOT7-8	212
38211866	NOT7-8_FAT05281	NOT7-8	121
38211867	NOT7-8_FAT05281	NOT7-8	121
38211868	NOT7-8_FAT05281	NOT7-8	84
38211869	NOT7-8_FAT05281	NOT7-8	148
38211870	NOT7-8_FAT05281	NOT7-8	139
38211871	NOT7-8_FAT05281	NOT7-8	256
38211872	NOT7-8_FAT05281	NOT7-8	185
38211873	NOT7-8_FAT05281	NOT7-8	166
38211874	NOT7-8_FAT05281	NOT7-8	137
38211875	NOT7-8_FAT05281	NOT7-8	192
38211876	NOT7-8_FAT05281	NOT7-8	97
38211877	NOT7-8_FAT05281	NOT7-8	169
38211878	NOT7-8_FAT05281	NOT7-8	134
38211879	NOT7-8_FAT05281	NOT7-8	212
38211880	NOT7-8_FAT05281	NOT7-8	121
38211881	NOT7-8_FAT05281	NOT7-8	121
38211882	NOT7-8_FAT05281	NOT7-8	84
38211883	NOT7-8_FAT05281	NOT7-8	148
38211884	NOT7-8_FAT05281	NOT7-8	84
38211885	NOT7-8_FAT05281	NOT7-8	97
38211886	NOT7-8_FAT05281	NOT7-8	120
38211887	NOT7-8_FAT05281	NOT7-8	68
38211888	NOT7-8_FAT05281	NOT7-8	141
38211889	NOT7-8_FAT05281	NOT7-8	102
38211890	NOT7-8_FAT05281	NOT7-8	24
38211891	NOT7-8_FAT05281	NOT7-8	112
38211892	NOT7-8_FAT05281	NOT7-8	84
38211893	NOT7-8_FAT05281	NOT7-8	120
38211894	NOT7-8_FAT05281	NOT7-8	141
38211895	NOT7-8_FAT05281	NOT7-8	102
38211896	NOT7-8_FAT05281	NOT7-8	24
38211897	NOT7-8_FAT05281	NOT7-8	112
38211898	NOT7-8_FAT05281	NOT7-8	84
38211899	NOT7-8_FAT05281	NOT7-8	120
38211900	NOT7-8_FAT05281	NOT7-8	141
38211901	NOT7-8_FAT05281	NOT7-8	102
38211902	NOT7-8_FAT05281	NOT7-8	24
38211903	NOT7-8_FAT05281	NOT7-8	14
38211904	NOT7-8_FAT05281	NOT7-8	112
38211905	NOT7-8_FAT05281	NOT7-8	141
38211906	NOT7-8_FAT05281	NOT7-8	112
38211907	NOT7-8_FAT05281	NOT7-8	112
38211908	NOT7-8_FAT05281	NOT7-8	65
38211909	NOT7-8_FAT05281	NOT7-8	134
38211910	NOT7-8_FAT05281	NOT7-8	65
38211911	NOT7-8_FAT05281	NOT7-8	115
38211912	NOT7-8_FAT05281	NOT7-8	196
38211913	NOT7-8_FAT05281	NOT7-8	98
38211914	NOT7-8_FAT05281	NOT7-8	125
38211915	NOT7-8_FAT05281	NOT7-8	151
38211916	NOT7-8_FAT05281	NOT7-8	57
38211917	NOT7-8_FAT05281	NOT7-8	115
38211918	NOT7-8_FAT05281	NOT7-8	196
38211919	NOT7-8_FAT05281	NOT7-8	138
38211920	NOT7-8_FAT05281	NOT7-8	91
38211921	NOT7-8_FAT05281	NOT7-8	98
38211922	NOT7-8_FAT05281	NOT7-8	126
38211923	NOT7-8_FAT05281	NOT7-8	198
38211924	NOT7-8_FAT05281	NOT7-8	113
38211925	NOT7-8_FAT05281	NOT7-8	185
38211926	NOT7-8_FAT05281	NOT7-8	92
38211927	NOT7-8_FAT05281	NOT7-8	111
38211928	NOT7-8_FAT05281	NOT7-8	125
38211929	NOT7-8_FAT05281	NOT7-8	151
38211930	NOT7-8_FAT05281	NOT7-8	92
38211931	NOT7-8_FAT05281	NOT7-8	175
38211932	NOT7-8_FAT05281	NOT7-8	211
38211933	NOT7-8_FAT05281	NOT7-8	224
38211934	NOT7-8_FAT05281	NOT7-8	108
38211935	NOT7-8_FAT05281	NOT7-8	156
38211936	NOT7-8_FAT05281	NOT7-8	150
38211937	NOT7-8_FAT05281	NOT7-8	97
38211938	NOT7-8_FAT05281	NOT7-8	123
38211939	NOT7-8_FAT05281	NOT7-8	154
38211940	NOT7-8_FAT05281	NOT7-8	160
38211941	NOT7-8_FAT05281	NOT7-8	171
38211942	NOT7-8_FAT05281	NOT7-8	170
38211943	NOT7-8_FAT05281	NOT7-8	172
38211944	NOT7-8_FAT05281	NOT7-8	135
38211945	NOT7-8_FAT05281	NOT7-8	185
38211946	NOT7-8_FAT05281	NOT7-8	192
38211947	NOT7-8_FAT05281	NOT7-8	116
38211948	NOT7-8_FAT05281	NOT7-8	130
38211949	NOT7-8_FAT05281	NOT7-8	149
38211950	NOT7-8_FAT05281	NOT7-8	169
38211951	NOT7-8_FAT05281	NOT7-8	125
38211952	NOT7-8_FAT05281	NOT7-8	93
38211953	NOT7-8_FAT05281	NOT7-8	219
38211954	NOT7-8_FAT05281	NOT7-8	169
38211955	NOT7-8_FAT05281	NOT7-8	214
38211956	NOT7-8_FAT05281	NOT7-8	85
38211957	NOT7-8_FAT05281	NOT7-8	122
38211958	NOT7-8_FAT05281	NOT7-8	9
38211959	NOT7-8_FAT05281	NOT7-8	197
38211960	NOT7-8_FAT05281	NOT7-8	93
38211961	NOT7-8_FAT05281	NOT7-8	206
38211962	NOT7-8_FAT05281	NOT7-8	155
38211963	NOT7-8_FAT05281	NOT7-8	83
38211964	NOT7-8_FAT05281	NOT7-8	91
38211965	NOT7-8_FAT05281	NOT7-8	92
38211966	NOT7-8_FAT05281	NOT7-8	111
38211967	NOT7-8_FAT05281	NOT7-8	198
38211968	NOT7-8_FAT05281	NOT7-8	57
38211969	NOT7-8_FAT05281	NOT7-8	211
38211970	NOT7-8_FAT05281	NOT7-8	138
38211971	NOT7-8_FAT05281	NOT7-8	92
38211972	NOT7-8_FAT05281	NOT7-8	175
38211973	NOT7-8_FAT05281	NOT7-8	185
38211974	NOT7-8_FAT05281	NOT7-8	224
38211975	NOT7-8_FAT05281	NOT7-8	108
38211976	NOT7-8_FAT05281	NOT7-8	156
38211977	NOT7-8_FAT05281	NOT7-8	150
38211978	NOT7-8_FAT05281	NOT7-8	97
38211979	NOT7-8_FAT05281	NOT7-8	123
38211980	NOT7-8_FAT05281	NOT7-8	154
38211981	NOT7-8_FAT05281	NOT7-8	160
38211982	NOT7-8_FAT05281	NOT7-8	171
38211983	NOT7-8_FAT05281	NOT7-8	170
38211984	NOT7-8_FAT05281	NOT7-8	172
38211985	NOT7-8_FAT05281	NOT7-8	135
38211986	NOT7-8_FAT05281	NOT7-8	126
38211987	NOT7-8_FAT05281	NOT7-8	185
38211988	NOT7-8_FAT05281	NOT7-8	192
38211989	NOT7-8_FAT05281	NOT7-8	116
38211990	NOT7-8_FAT05281	NOT7-8	130
38211991	NOT7-8_FAT05281	NOT7-8	149
38211992	NOT7-8_FAT05281	NOT7-8	169
38211993	NOT7-8_FAT05281	NOT7-8	125
38211994	NOT7-8_FAT05281	NOT7-8	93
38211995	NOT7-8_FAT05281	NOT7-8	219
38211996	NOT7-8_FAT05281	NOT7-8	169
38211997	NOT7-8_FAT05281	NOT7-8	214
38211998	NOT7-8_FAT05281	NOT7-8	85
38211999	NOT7-8_FAT05281	NOT7-8	122
38212000	NOT7-8_FAT05281	NOT7-8	9
38212001	NOT7-8_FAT05281	NOT7-8	197
38212002	NOT7-8_FAT05281	NOT7-8	93
38212003	NOT7-8_FAT05281	NOT7-8	206
38212004	NOT7-8_FAT05281	NOT7-8	155
38212005	NOT7-8_FAT05281	NOT7-8	83
38212006	NOT7-8_FAT05281	NOT7-8	151
38212007	NOT7-8_FAT05281	NOT7-8	115
38212008	NOT7-8_FAT05281	NOT7-8	196
38212009	NOT7-8_FAT05281	NOT7-8	98
38212010	NOT7-8_FAT05281	NOT7-8	125
38212011	NOT7-8_FAT05281	NOT7-8	151
38212012	NOT7-8_FAT05281	NOT7-8	115
38212013	NOT7-8_FAT05281	NOT7-8	196
38212014	NOT7-8_FAT05281	NOT7-8	98
38212015	NOT7-8_FAT05281	NOT7-8	125
38212016	NOT7-8_FAT05281	NOT7-8	151
38212017	NOT7-8_FAT05281	NOT7-8	196
38212018	NOT7-8_FAT05281	NOT7-8	115
38212019	NOT7-8_FAT05281	NOT7-8	196
38212020	NOT7-8_FAT05281	NOT7-8	98
38212021	NOT7-8_FAT05281	NOT7-8	125
38212022	NOT7-8_FAT05281	NOT7-8	151
38212023	NOT7-8_FAT05281	NOT7-8	201
38212024	NOT7-8_FAT05281	NOT7-8	196
38212025	NOT7-8_FAT05281	NOT7-8	298
38212026	NOT7-8_FAT05281	NOT7-8	182
38212027	NOT7-8_FAT05281	NOT7-8	57
38212028	NOT7-8_FAT05281	NOT7-8	201
38212029	NOT7-8_FAT05281	NOT7-8	125
38212030	NOT7-8_FAT05281	NOT7-8	196
38212031	NOT7-8_FAT05281	NOT7-8	298
38212032	NOT7-8_FAT05281	NOT7-8	182
38212033	NOT7-8_FAT05281	NOT7-8	57
38212034	NOT7-8_FAT05281	NOT7-8	201
38212035	NOT7-8_FAT05281	NOT7-8	196
38212036	NOT7-8_FAT05281	NOT7-8	298
38212037	NOT7-8_FAT05281	NOT7-8	18
38212038	NOT7-8_FAT05281	NOT7-8	57
38212039	NOT7-8_FAT05281	NOT7-8	201
38212040	NOT7-8_FAT05281	NOT7-8	125
38212041	NOT7-8_FAT05281	NOT7-8	196
38212042	NOT7-8_FAT05281	NOT7-8	298
38212043	NOT7-8_FAT05281	NOT7-8	18
38212044	NOT7-8_FAT05281	NOT7-8	57
38212045	NOT7-8_FAT05281	NOT7-8	201
38212046	NOT7-8_FAT05281	NOT7-8	125
38212047	NOT7-8_FAT05281	NOT7-8	196
38212048	NOT7-8_FAT05281	NOT7-8	182
38212049	NOT7-8_FAT05281	NOT7-8	18
38212050	NOT7-8_FAT05281	NOT7-8	57
38212051	NOT7-8_FAT05281	NOT7-8	201
38212052	NOT7-8_FAT05281	NOT7-8	125
38212053	NOT7-8_FAT05281	NOT7-8	298
38212054	NOT7-8_FAT05281	NOT7-8	182
38212055	NOT7-8_FAT05281	NOT7-8	18
38212056	NOT7-8_FAT05281	NOT7-8	196
38212057	NOT7-8_FAT05281	NOT7-8	298
38212058	NOT7-8_FAT05281	NOT7-8	182
38212059	NOT7-8_FAT05281	NOT7-8	18
38212060	NOT7-8_FAT05281	NOT7-8	57
38212061	NOT7-8_FAT05281	NOT7-8	125
38212062	NOT7-8_FAT05281	NOT7-8	182
38212063	NOT7-8_FAT05281	NOT7-8	18
38212064	NOT7-8_FAT05281	NOT7-8	125
38212065	NOT7-8_FAT05281	NOT7-8	56
38212066	NOT7-8_FAT05281	NOT7-8	114
38212067	NOT7-8_FAT05281	NOT7-8	65
38212068	NOT7-8_FAT05281	NOT7-8	63
38212069	NOT7-8_FAT05281	NOT7-8	154
38212070	NOT7-8_FAT05281	NOT7-8	62
38212071	NOT7-8_FAT05281	NOT7-8	129
38212072	NOT7-8_FAT05281	NOT7-8	73
38212073	NOT7-8_FAT05281	NOT7-8	75
38212074	NOT7-8_FAT05281	NOT7-8	85
38212075	NOT7-8_FAT05281	NOT7-8	119
38212076	NOT7-8_FAT05281	NOT7-8	189
38212077	NOT7-8_FAT05281	NOT7-8	160
38212078	NOT7-8_FAT05281	NOT7-8	77
38212079	NOT7-8_FAT05281	NOT7-8	57
38212080	NOT7-8_FAT05281	NOT7-8	56
38212081	NOT7-8_FAT05281	NOT7-8	7
38212082	NOT7-8_FAT05281	NOT7-8	102
38212083	NOT7-8_FAT05281	NOT7-8	273
38212084	NOT7-8_FAT05281	NOT7-8	43
38212085	NOT7-8_FAT05281	NOT7-8	108
38212086	NOT7-8_FAT05281	NOT7-8	103
38212087	NOT7-8_FAT05281	NOT7-8	105
38212088	NOT7-8_FAT05281	NOT7-8	91
38212089	NOT7-8_FAT05281	NOT7-8	149
38212090	NOT7-8_FAT05281	NOT7-8	61
38212091	NOT7-8_FAT05281	NOT7-8	63
38212092	NOT7-8_FAT05281	NOT7-8	26
38212093	NOT7-8_FAT05281	NOT7-8	287
38212094	NOT7-8_FAT05281	NOT7-8	357
38212095	NOT7-8_FAT05281	NOT7-8	103
38212096	NOT7-8_FAT05281	NOT7-8	91
38212097	NOT7-8_FAT05281	NOT7-8	145
38212098	NOT7-8_FAT05281	NOT7-8	114
38212099	NOT7-8_FAT05281	NOT7-8	130
38212100	NOT7-8_FAT05281	NOT7-8	154
38212101	NOT7-8_FAT05281	NOT7-8	62
38212102	NOT7-8_FAT05281	NOT7-8	123
38212103	NOT7-8_FAT05281	NOT7-8	99
38212104	NOT7-8_FAT05281	NOT7-8	65
38212105	NOT7-8_FAT05281	NOT7-8	129
38212106	NOT7-8_FAT05281	NOT7-8	73
38212107	NOT7-8_FAT05281	NOT7-8	75
38212108	NOT7-8_FAT05281	NOT7-8	117
38212109	NOT7-8_FAT05281	NOT7-8	140
38212110	NOT7-8_FAT05281	NOT7-8	65
38212111	NOT7-8_FAT05281	NOT7-8	99
38212112	NOT7-8_FAT05281	NOT7-8	129
38212113	NOT7-8_FAT05281	NOT7-8	73
38212114	NOT7-8_FAT05281	NOT7-8	75
38212115	NOT7-8_FAT05281	NOT7-8	123
38212116	NOT7-8_FAT05281	NOT7-8	130
38212117	NOT7-8_FAT05281	NOT7-8	102
38212118	NOT7-8_FAT05281	NOT7-8	114
38212119	NOT7-8_FAT05281	NOT7-8	62
38212120	NOT7-8_FAT05281	NOT7-8	99
38212121	NOT7-8_FAT05281	NOT7-8	65
38212122	NOT7-8_FAT05281	NOT7-8	129
38212123	NOT7-8_FAT05281	NOT7-8	73
38212124	NOT7-8_FAT05281	NOT7-8	75
38212125	NOT7-8_FAT05281	NOT7-8	149
38212126	NOT7-8_FAT05281	NOT7-8	63
38212127	NOT7-8_FAT05281	NOT7-8	106
38212128	NOT7-8_FAT05281	NOT7-8	229
38212129	NOT7-8_FAT05281	NOT7-8	114
38212130	NOT7-8_FAT05281	NOT7-8	62
38212131	NOT7-8_FAT05281	NOT7-8	99
38212132	NOT7-8_FAT05281	NOT7-8	129
38212133	NOT7-8_FAT05281	NOT7-8	73
38212134	NOT7-8_FAT05281	NOT7-8	75
38212135	NOT7-8_FAT05281	NOT7-8	346
38212136	NOT7-8_FAT05281	NOT7-8	131
38212137	NOT7-8_FAT05281	NOT7-8	81
38212138	NOT7-8_FAT05281	NOT7-8	77
38212139	NOT7-8_FAT05281	NOT7-8	238
38212140	NOT7-8_FAT05281	NOT7-8	172
38212141	NOT7-8_FAT05281	NOT7-8	143
38212142	NOT7-8_FAT05281	NOT7-8	271
38212143	NOT7-8_FAT05281	NOT7-8	194
38212144	NOT7-8_FAT05281	NOT7-8	271
38212145	NOT7-8_FAT05281	NOT7-8	194
38212146	NOT7-8_FAT05281	NOT7-8	238
38212147	NOT7-8_FAT05281	NOT7-8	172
38212148	NOT7-8_FAT05281	NOT7-8	143
38212149	NOT7-8_FAT05281	NOT7-8	238
38212150	NOT7-8_FAT05281	NOT7-8	172
38212151	NOT7-8_FAT05281	NOT7-8	143
38212152	NOT7-8_FAT05281	NOT7-8	227
38212153	NOT7-8_FAT05281	NOT7-8	143
38212154	NOT7-8_FAT05281	NOT7-8	227
38212155	NOT7-8_FAT05281	NOT7-8	238
38212156	NOT7-8_FAT05281	NOT7-8	172
38212157	NOT7-8_FAT05281	NOT7-8	238
38212158	NOT7-8_FAT05281	NOT7-8	172
38212159	NOT7-8_FAT05281	NOT7-8	112
38212160	NOT7-8_FAT05281	NOT7-8	81
38212161	NOT7-8_FAT05281	NOT7-8	56
38212162	NOT7-8_FAT05281	NOT7-8	137
38212163	NOT7-8_FAT05281	NOT7-8	77
38212164	NOT7-8_FAT05281	NOT7-8	183
38212165	NOT7-8_FAT05281	NOT7-8	265
38212166	NOT7-8_FAT05281	NOT7-8	203
38212167	NOT7-8_FAT05281	NOT7-8	131
38212168	NOT7-8_FAT05281	NOT7-8	60
38212169	NOT7-8_FAT05281	NOT7-8	183
38212170	NOT7-8_FAT05281	NOT7-8	265
38212171	NOT7-8_FAT05281	NOT7-8	203
38212172	NOT7-8_FAT05281	NOT7-8	131
38212173	NOT7-8_FAT05281	NOT7-8	60
38212174	NOT7-8_FAT05281	NOT7-8	169
38212175	NOT7-8_FAT05281	NOT7-8	177
38212176	NOT7-8_FAT05281	NOT7-8	85
38212177	NOT7-8_FAT05281	NOT7-8	96
38212178	NOT7-8_FAT05281	NOT7-8	121
38212179	NOT7-8_FAT05281	NOT7-8	57
38212180	NOT7-8_FAT05281	NOT7-8	198
38212181	NOT7-8_FAT05281	NOT7-8	152
38212182	NOT7-8_FAT05281	NOT7-8	87
38212183	NOT7-8_FAT05281	NOT7-8	50
38212184	NOT7-8_FAT05281	NOT7-8	179
38212185	NOT7-8_FAT05281	NOT7-8	118
38212186	NOT7-8_FAT05281	NOT7-8	157
38212187	NOT7-8_FAT05281	NOT7-8	178
38212188	NOT7-8_FAT05281	NOT7-8	151
38212189	NOT7-8_FAT05281	NOT7-8	99
38212190	NOT7-8_FAT05281	NOT7-8	225
38212191	NOT7-8_FAT05281	NOT7-8	152
38212192	NOT7-8_FAT05281	NOT7-8	125
38212193	NOT7-8_FAT05281	NOT7-8	189
38212194	NOT7-8_FAT05281	NOT7-8	175
38212195	NOT7-8_FAT05281	NOT7-8	134
38212196	NOT7-8_FAT05281	NOT7-8	204
38212197	NOT7-8_FAT05281	NOT7-8	78
38212198	NOT7-8_FAT05281	NOT7-8	184
38212199	NOT7-8_FAT05281	NOT7-8	48
38212200	NOT7-8_FAT05281	NOT7-8	92
38212201	NOT7-8_FAT05281	NOT7-8	176
38212202	NOT7-8_FAT05281	NOT7-8	6
38212203	NOT7-8_FAT05281	NOT7-8	175
38212204	NOT7-8_FAT05281	NOT7-8	98
38212205	NOT7-8_FAT05281	NOT7-8	139
38212206	NOT7-8_FAT05281	NOT7-8	119
38212207	NOT7-8_FAT05281	NOT7-8	155
38212208	NOT7-8_FAT05281	NOT7-8	48
38212209	NOT7-8_FAT05281	NOT7-8	161
38212210	NOT7-8_FAT05281	NOT7-8	272
38212211	NOT7-8_FAT05281	NOT7-8	93
38212212	NOT7-8_FAT05281	NOT7-8	202
38212213	NOT7-8_FAT05281	NOT7-8	159
38212214	NOT7-8_FAT05281	NOT7-8	157
38212215	NOT7-8_FAT05281	NOT7-8	205
38212216	NOT7-8_FAT05281	NOT7-8	124
38212217	NOT7-8_FAT05281	NOT7-8	51
38212218	NOT7-8_FAT05281	NOT7-8	91
38212219	NOT7-8_FAT05281	NOT7-8	137
38212220	NOT7-8_FAT05281	NOT7-8	122
38212221	NOT7-8_FAT05281	NOT7-8	142
38212222	NOT7-8_FAT05281	NOT7-8	121
38212223	NOT7-8_FAT05281	NOT7-8	60
38212224	NOT7-8_FAT05281	NOT7-8	163
38212225	NOT7-8_FAT05281	NOT7-8	6
38212226	NOT7-8_FAT05281	NOT7-8	152
38212227	NOT7-8_FAT05281	NOT7-8	87
38212228	NOT7-8_FAT05281	NOT7-8	184
38212229	NOT7-8_FAT05281	NOT7-8	204
38212230	NOT7-8_FAT05281	NOT7-8	48
38212231	NOT7-8_FAT05281	NOT7-8	92
38212232	NOT7-8_FAT05281	NOT7-8	176
38212233	NOT7-8_FAT05281	NOT7-8	6
38212234	NOT7-8_FAT05281	NOT7-8	175
38212235	NOT7-8_FAT05281	NOT7-8	98
38212236	NOT7-8_FAT05281	NOT7-8	139
38212237	NOT7-8_FAT05281	NOT7-8	119
38212238	NOT7-8_FAT05281	NOT7-8	155
38212239	NOT7-8_FAT05281	NOT7-8	48
38212240	NOT7-8_FAT05281	NOT7-8	161
38212241	NOT7-8_FAT05281	NOT7-8	272
38212242	NOT7-8_FAT05281	NOT7-8	93
38212243	NOT7-8_FAT05281	NOT7-8	202
38212244	NOT7-8_FAT05281	NOT7-8	157
38212245	NOT7-8_FAT05281	NOT7-8	205
38212246	NOT7-8_FAT05281	NOT7-8	124
38212247	NOT7-8_FAT05281	NOT7-8	91
38212248	NOT7-8_FAT05281	NOT7-8	137
38212249	NOT7-8_FAT05281	NOT7-8	122
38212250	NOT7-8_FAT05281	NOT7-8	142
38212251	NOT7-8_FAT05281	NOT7-8	60
38212252	NOT7-8_FAT05281	NOT7-8	6
38212253	NOT7-8_FAT05281	NOT7-8	6
38212254	NOT7-8_FAT05281	NOT7-8	128
38212255	NOT7-8_FAT05281	NOT7-8	103
38212256	NOT7-8_FAT05281	NOT7-8	110
38212257	NOT7-8_FAT05281	NOT7-8	153
38212258	NOT7-8_FAT05281	NOT7-8	74
38212259	NOT7-8_FAT05281	NOT7-8	292
38212260	NOT7-8_FAT05281	NOT7-8	141
38212261	NOT7-8_FAT05281	NOT7-8	131
38212262	NOT7-8_FAT05281	NOT7-8	201
38212263	NOT7-8_FAT05281	NOT7-8	128
38212264	NOT7-8_FAT05281	NOT7-8	103
38212265	NOT7-8_FAT05281	NOT7-8	175
38212266	NOT7-8_FAT05281	NOT7-8	133
38212267	NOT7-8_FAT05281	NOT7-8	291
38212268	NOT7-8_FAT05281	NOT7-8	129
38212269	NOT7-8_FAT05281	NOT7-8	152
38212270	NOT7-8_FAT05281	NOT7-8	152
38212271	NOT7-8_FAT05281	NOT7-8	89
38212272	NOT7-8_FAT05281	NOT7-8	92
38212273	NOT7-8_FAT05281	NOT7-8	302
38212274	NOT7-8_FAT05281	NOT7-8	209
38212275	NOT7-8_FAT05281	NOT7-8	85
38212276	NOT7-8_FAT05281	NOT7-8	175
38212277	NOT7-8_FAT05281	NOT7-8	133
38212278	NOT7-8_FAT05281	NOT7-8	291
38212279	NOT7-8_FAT05281	NOT7-8	129
38212280	NOT7-8_FAT05281	NOT7-8	152
38212281	NOT7-8_FAT05281	NOT7-8	152
38212282	NOT7-8_FAT05281	NOT7-8	89
38212283	NOT7-8_FAT05281	NOT7-8	92
38212284	NOT7-8_FAT05281	NOT7-8	302
38212285	NOT7-8_FAT05281	NOT7-8	209
38212286	NOT7-8_FAT05281	NOT7-8	85
38212287	NOT7-8_FAT05281	NOT7-8	154
38212288	NOT7-8_FAT05281	NOT7-8	60
38212289	NOT7-8_FAT05281	NOT7-8	81
38212290	NOT7-8_FAT05281	NOT7-8	116
38212291	NOT7-8_FAT05281	NOT7-8	123
38212292	NOT7-8_FAT05281	NOT7-8	158
38212293	NOT7-8_FAT05281	NOT7-8	98
38212294	NOT7-8_FAT05281	NOT7-8	126
38212295	NOT7-8_FAT05281	NOT7-8	98
38212296	NOT7-8_FAT05281	NOT7-8	42
38212297	NOT7-8_FAT05281	NOT7-8	185
38212298	NOT7-8_FAT05281	NOT7-8	61
38212299	NOT7-8_FAT05281	NOT7-8	46
38212300	NOT7-8_FAT05281	NOT7-8	156
38212301	NOT7-8_FAT05281	NOT7-8	36
38212302	NOT7-8_FAT05281	NOT7-8	68
38212303	NOT7-8_FAT05281	NOT7-8	119
38212304	NOT7-8_FAT05281	NOT7-8	119
38212305	NOT7-8_FAT05281	NOT7-8	68
38212306	NOT7-8_FAT05281	NOT7-8	120
38212307	NOT7-8_FAT05281	NOT7-8	82
38212308	NOT7-8_FAT05281	NOT7-8	65
38212309	NOT7-8_FAT05281	NOT7-8	73
38212310	NOT7-8_FAT05281	NOT7-8	126
38212311	NOT7-8_FAT05281	NOT7-8	78
38212312	NOT7-8_FAT05281	NOT7-8	64
38212313	NOT7-8_FAT05281	NOT7-8	37
38212314	NOT7-8_FAT05281	NOT7-8	109
38212315	NOT7-8_FAT05281	NOT7-8	68
38212316	NOT7-8_FAT05281	NOT7-8	77
38212317	NOT7-8_FAT05281	NOT7-8	112
38212318	NOT7-8_FAT05281	NOT7-8	136
38212319	NOT7-8_FAT05281	NOT7-8	73
38212320	NOT7-8_FAT05281	NOT7-8	99
38212321	NOT7-8_FAT05281	NOT7-8	57
38212322	NOT7-8_FAT05281	NOT7-8	53
38212323	NOT7-8_FAT05281	NOT7-8	80
38212324	NOT7-8_FAT05281	NOT7-8	58
38212325	NOT7-8_FAT05281	NOT7-8	106
38212326	NOT7-8_FAT05281	NOT7-8	53
38212327	NOT7-8_FAT05281	NOT7-8	56
38212328	NOT7-8_FAT05281	NOT7-8	17
38212329	NOT7-8_FAT05281	NOT7-8	143
38212330	NOT7-8_FAT05281	NOT7-8	151
38212331	NOT7-8_FAT05281	NOT7-8	254
38212332	NOT7-8_FAT05281	NOT7-8	57
38212333	NOT7-8_FAT05281	NOT7-8	43
38212334	NOT7-8_FAT05281	NOT7-8	119
38212335	NOT7-8_FAT05281	NOT7-8	72
38212336	NOT7-8_FAT05281	NOT7-8	35
38212337	NOT7-8_FAT05281	NOT7-8	74
38212338	NOT7-8_FAT05281	NOT7-8	81
38212339	NOT7-8_FAT05281	NOT7-8	121
38212340	NOT7-8_FAT05281	NOT7-8	85
38212341	NOT7-8_FAT05281	NOT7-8	88
38212342	NOT7-8_FAT05281	NOT7-8	61
38212343	NOT7-8_FAT05281	NOT7-8	47
38212344	NOT7-8_FAT05281	NOT7-8	117
38212345	NOT7-8_FAT05281	NOT7-8	89
38212346	NOT7-8_FAT05281	NOT7-8	163
38212347	NOT7-8_FAT05281	NOT7-8	85
38212348	NOT7-8_FAT05281	NOT7-8	62
38212349	NOT7-8_FAT05281	NOT7-8	46
38212350	NOT7-8_FAT05281	NOT7-8	112
38212351	NOT7-8_FAT05281	NOT7-8	49
38212352	NOT7-8_FAT05281	NOT7-8	127
38212353	NOT7-8_FAT05281	NOT7-8	72
38212354	NOT7-8_FAT05281	NOT7-8	126
38212355	NOT7-8_FAT05281	NOT7-8	129
38212356	NOT7-8_FAT05281	NOT7-8	36
38212357	NOT7-8_FAT05281	NOT7-8	199
38212358	NOT7-8_FAT05281	NOT7-8	38
38212359	NOT7-8_FAT05281	NOT7-8	99
38212360	NOT7-8_FAT05281	NOT7-8	60
38212361	NOT7-8_FAT05281	NOT7-8	44
38212362	NOT7-8_FAT05281	NOT7-8	97
38212363	NOT7-8_FAT05281	NOT7-8	70
38212364	NOT7-8_FAT05281	NOT7-8	111
38212365	NOT7-8_FAT05281	NOT7-8	129
38212366	NOT7-8_FAT05281	NOT7-8	75
38212367	NOT7-8_FAT05281	NOT7-8	140
38212368	NOT7-8_FAT05281	NOT7-8	101
38212369	NOT7-8_FAT05281	NOT7-8	63
38212370	NOT7-8_FAT05281	NOT7-8	69
38212371	NOT7-8_FAT05281	NOT7-8	78
38212372	NOT7-8_FAT05281	NOT7-8	105
38212373	NOT7-8_FAT05281	NOT7-8	104
38212374	NOT7-8_FAT05281	NOT7-8	113
38212375	NOT7-8_FAT05281	NOT7-8	136
38212376	NOT7-8_FAT05281	NOT7-8	115
38212377	NOT7-8_FAT05281	NOT7-8	74
38212378	NOT7-8_FAT05281	NOT7-8	76
38212379	NOT7-8_FAT05281	NOT7-8	68
38212380	NOT7-8_FAT05281	NOT7-8	126
38212381	NOT7-8_FAT05281	NOT7-8	71
38212382	NOT7-8_FAT05281	NOT7-8	49
38212383	NOT7-8_FAT05281	NOT7-8	129
38212384	NOT7-8_FAT05281	NOT7-8	147
38212385	NOT7-8_FAT05281	NOT7-8	98
38212386	NOT7-8_FAT05281	NOT7-8	126
38212387	NOT7-8_FAT05281	NOT7-8	61
38212388	NOT7-8_FAT05281	NOT7-8	42
38212389	NOT7-8_FAT05281	NOT7-8	36
38212390	NOT7-8_FAT05281	NOT7-8	98
38212391	NOT7-8_FAT05281	NOT7-8	46
38212392	NOT7-8_FAT05281	NOT7-8	185
38212393	NOT7-8_FAT05281	NOT7-8	156
38212394	NOT7-8_FAT05281	NOT7-8	68
38212395	NOT7-8_FAT05281	NOT7-8	119
38212396	NOT7-8_FAT05281	NOT7-8	119
38212397	NOT7-8_FAT05281	NOT7-8	68
38212398	NOT7-8_FAT05281	NOT7-8	120
38212399	NOT7-8_FAT05281	NOT7-8	82
38212400	NOT7-8_FAT05281	NOT7-8	65
38212401	NOT7-8_FAT05281	NOT7-8	73
38212402	NOT7-8_FAT05281	NOT7-8	126
38212403	NOT7-8_FAT05281	NOT7-8	78
38212404	NOT7-8_FAT05281	NOT7-8	64
38212405	NOT7-8_FAT05281	NOT7-8	37
38212406	NOT7-8_FAT05281	NOT7-8	109
38212407	NOT7-8_FAT05281	NOT7-8	68
38212408	NOT7-8_FAT05281	NOT7-8	77
38212409	NOT7-8_FAT05281	NOT7-8	112
38212410	NOT7-8_FAT05281	NOT7-8	136
38212411	NOT7-8_FAT05281	NOT7-8	73
38212412	NOT7-8_FAT05281	NOT7-8	99
38212413	NOT7-8_FAT05281	NOT7-8	57
38212414	NOT7-8_FAT05281	NOT7-8	53
38212415	NOT7-8_FAT05281	NOT7-8	80
38212416	NOT7-8_FAT05281	NOT7-8	58
38212417	NOT7-8_FAT05281	NOT7-8	106
38212418	NOT7-8_FAT05281	NOT7-8	53
38212419	NOT7-8_FAT05281	NOT7-8	56
38212420	NOT7-8_FAT05281	NOT7-8	17
38212421	NOT7-8_FAT05281	NOT7-8	143
38212422	NOT7-8_FAT05281	NOT7-8	151
38212423	NOT7-8_FAT05281	NOT7-8	254
38212424	NOT7-8_FAT05281	NOT7-8	57
38212425	NOT7-8_FAT05281	NOT7-8	43
38212426	NOT7-8_FAT05281	NOT7-8	119
38212427	NOT7-8_FAT05281	NOT7-8	72
38212428	NOT7-8_FAT05281	NOT7-8	35
38212429	NOT7-8_FAT05281	NOT7-8	74
38212430	NOT7-8_FAT05281	NOT7-8	81
38212431	NOT7-8_FAT05281	NOT7-8	121
38212432	NOT7-8_FAT05281	NOT7-8	85
38212433	NOT7-8_FAT05281	NOT7-8	88
38212434	NOT7-8_FAT05281	NOT7-8	61
38212435	NOT7-8_FAT05281	NOT7-8	47
38212436	NOT7-8_FAT05281	NOT7-8	117
38212437	NOT7-8_FAT05281	NOT7-8	89
38212438	NOT7-8_FAT05281	NOT7-8	163
38212439	NOT7-8_FAT05281	NOT7-8	85
38212440	NOT7-8_FAT05281	NOT7-8	62
38212441	NOT7-8_FAT05281	NOT7-8	46
38212442	NOT7-8_FAT05281	NOT7-8	112
38212443	NOT7-8_FAT05281	NOT7-8	49
38212444	NOT7-8_FAT05281	NOT7-8	127
38212445	NOT7-8_FAT05281	NOT7-8	72
38212446	NOT7-8_FAT05281	NOT7-8	126
38212447	NOT7-8_FAT05281	NOT7-8	129
38212448	NOT7-8_FAT05281	NOT7-8	36
38212449	NOT7-8_FAT05281	NOT7-8	199
38212450	NOT7-8_FAT05281	NOT7-8	38
38212451	NOT7-8_FAT05281	NOT7-8	99
38212452	NOT7-8_FAT05281	NOT7-8	44
38212453	NOT7-8_FAT05281	NOT7-8	97
38212454	NOT7-8_FAT05281	NOT7-8	70
38212455	NOT7-8_FAT05281	NOT7-8	111
38212456	NOT7-8_FAT05281	NOT7-8	129
38212457	NOT7-8_FAT05281	NOT7-8	75
38212458	NOT7-8_FAT05281	NOT7-8	140
38212459	NOT7-8_FAT05281	NOT7-8	101
38212460	NOT7-8_FAT05281	NOT7-8	63
38212461	NOT7-8_FAT05281	NOT7-8	69
38212462	NOT7-8_FAT05281	NOT7-8	78
38212463	NOT7-8_FAT05281	NOT7-8	105
38212464	NOT7-8_FAT05281	NOT7-8	104
38212465	NOT7-8_FAT05281	NOT7-8	113
38212466	NOT7-8_FAT05281	NOT7-8	136
38212467	NOT7-8_FAT05281	NOT7-8	115
38212468	NOT7-8_FAT05281	NOT7-8	74
38212469	NOT7-8_FAT05281	NOT7-8	76
38212470	NOT7-8_FAT05281	NOT7-8	68
38212471	NOT7-8_FAT05281	NOT7-8	126
38212472	NOT7-8_FAT05281	NOT7-8	71
38212473	NOT7-8_FAT05281	NOT7-8	49
38212474	NOT7-8_FAT05281	NOT7-8	129
38212475	NOT7-8_FAT05281	NOT7-8	97
38212476	NOT7-8_FAT05281	NOT7-8	126
38212477	NOT7-8_FAT05281	NOT7-8	143
38212478	NOT7-8_FAT05281	NOT7-8	78
38212479	NOT7-8_FAT05281	NOT7-8	47
38212480	NOT7-8_FAT05281	NOT7-8	81
38212481	NOT7-8_FAT05281	NOT7-8	127
38212482	NOT7-8_FAT05281	NOT7-8	151
38212483	NOT7-8_FAT05281	NOT7-8	117
38212484	NOT7-8_FAT05281	NOT7-8	42
38212485	NOT7-8_FAT05281	NOT7-8	73
38212486	NOT7-8_FAT05281	NOT7-8	49
38212487	NOT7-8_FAT05281	NOT7-8	68
38212488	NOT7-8_FAT05281	NOT7-8	80
38212489	NOT7-8_FAT05281	NOT7-8	156
38212490	NOT7-8_FAT05281	NOT7-8	129
38212491	NOT7-8_FAT05281	NOT7-8	36
38212492	NOT7-8_FAT05281	NOT7-8	199
38212493	NOT7-8_FAT05281	NOT7-8	38
38212494	NOT7-8_FAT05281	NOT7-8	99
38212495	NOT7-8_FAT05281	NOT7-8	57
38212496	NOT7-8_FAT05281	NOT7-8	112
38212497	NOT7-8_FAT05281	NOT7-8	61
38212498	NOT7-8_FAT05281	NOT7-8	62
38212499	NOT7-8_FAT05281	NOT7-8	72
38212500	NOT7-8_FAT05281	NOT7-8	37
38212501	NOT7-8_FAT05281	NOT7-8	85
38212502	NOT7-8_FAT05281	NOT7-8	44
38212503	NOT7-8_FAT05281	NOT7-8	99
38212504	NOT7-8_FAT05281	NOT7-8	70
38212505	NOT7-8_FAT05281	NOT7-8	111
38212506	NOT7-8_FAT05281	NOT7-8	129
38212507	NOT7-8_FAT05281	NOT7-8	75
38212508	NOT7-8_FAT05281	NOT7-8	140
38212509	NOT7-8_FAT05281	NOT7-8	101
38212510	NOT7-8_FAT05281	NOT7-8	63
38212511	NOT7-8_FAT05281	NOT7-8	69
38212512	NOT7-8_FAT05281	NOT7-8	78
38212513	NOT7-8_FAT05281	NOT7-8	105
38212514	NOT7-8_FAT05281	NOT7-8	104
38212515	NOT7-8_FAT05281	NOT7-8	113
38212516	NOT7-8_FAT05281	NOT7-8	136
38212517	NOT7-8_FAT05281	NOT7-8	115
38212518	NOT7-8_FAT05281	NOT7-8	74
38212519	NOT7-8_FAT05281	NOT7-8	76
38212520	NOT7-8_FAT05281	NOT7-8	68
38212521	NOT7-8_FAT05281	NOT7-8	126
38212522	NOT7-8_FAT05281	NOT7-8	71
38212523	NOT7-8_FAT05281	NOT7-8	49
38212524	NOT7-8_FAT05281	NOT7-8	129
38212525	NOT7-8_FAT05281	NOT7-8	143
38212526	NOT7-8_FAT05281	NOT7-8	78
38212527	NOT7-8_FAT05281	NOT7-8	47
38212528	NOT7-8_FAT05281	NOT7-8	81
38212529	NOT7-8_FAT05281	NOT7-8	127
38212530	NOT7-8_FAT05281	NOT7-8	151
38212531	NOT7-8_FAT05281	NOT7-8	117
38212532	NOT7-8_FAT05281	NOT7-8	42
38212533	NOT7-8_FAT05281	NOT7-8	73
38212534	NOT7-8_FAT05281	NOT7-8	49
38212535	NOT7-8_FAT05281	NOT7-8	68
38212536	NOT7-8_FAT05281	NOT7-8	126
38212537	NOT7-8_FAT05281	NOT7-8	80
38212538	NOT7-8_FAT05281	NOT7-8	156
38212539	NOT7-8_FAT05281	NOT7-8	129
38212540	NOT7-8_FAT05281	NOT7-8	36
38212541	NOT7-8_FAT05281	NOT7-8	199
38212542	NOT7-8_FAT05281	NOT7-8	38
38212543	NOT7-8_FAT05281	NOT7-8	99
38212544	NOT7-8_FAT05281	NOT7-8	57
38212545	NOT7-8_FAT05281	NOT7-8	112
38212546	NOT7-8_FAT05281	NOT7-8	61
38212547	NOT7-8_FAT05281	NOT7-8	62
38212548	NOT7-8_FAT05281	NOT7-8	72
38212549	NOT7-8_FAT05281	NOT7-8	37
38212550	NOT7-8_FAT05281	NOT7-8	85
38212551	NOT7-8_FAT05281	NOT7-8	44
38212552	NOT7-8_FAT05281	NOT7-8	97
38212553	NOT7-8_FAT05281	NOT7-8	99
38212554	NOT7-8_FAT05281	NOT7-8	70
38212555	NOT7-8_FAT05281	NOT7-8	111
38212556	NOT7-8_FAT05281	NOT7-8	129
38212557	NOT7-8_FAT05281	NOT7-8	75
38212558	NOT7-8_FAT05281	NOT7-8	140
38212559	NOT7-8_FAT05281	NOT7-8	101
38212560	NOT7-8_FAT05281	NOT7-8	63
38212561	NOT7-8_FAT05281	NOT7-8	69
38212562	NOT7-8_FAT05281	NOT7-8	78
38212563	NOT7-8_FAT05281	NOT7-8	105
38212564	NOT7-8_FAT05281	NOT7-8	104
38212565	NOT7-8_FAT05281	NOT7-8	113
38212566	NOT7-8_FAT05281	NOT7-8	136
38212567	NOT7-8_FAT05281	NOT7-8	115
38212568	NOT7-8_FAT05281	NOT7-8	74
38212569	NOT7-8_FAT05281	NOT7-8	76
38212570	NOT7-8_FAT05281	NOT7-8	68
38212571	NOT7-8_FAT05281	NOT7-8	126
38212572	NOT7-8_FAT05281	NOT7-8	71
38212573	NOT7-8_FAT05281	NOT7-8	49
38212574	NOT7-8_FAT05281	NOT7-8	129
38212575	NOT7-8_FAT05281	NOT7-8	153
38212576	NOT7-8_FAT05281	NOT7-8	84
38212577	NOT7-8_FAT05281	NOT7-8	84
38212578	NOT7-8_FAT05281	NOT7-8	367
38212579	NOT7-8_FAT05281	NOT7-8	126
38212580	NOT7-8_FAT05281	NOT7-8	276
38212581	NOT7-8_FAT05281	NOT7-8	126
38212582	NOT7-8_FAT05281	NOT7-8	129
38212583	NOT7-8_FAT05281	NOT7-8	172
38212584	NOT7-8_FAT05281	NOT7-8	77
38212585	NOT7-8_FAT05281	NOT7-8	163
38212586	NOT7-8_FAT05281	NOT7-8	251
38212587	NOT7-8_FAT05281	NOT7-8	134
38212588	NOT7-8_FAT05281	NOT7-8	63
38212589	NOT7-8_FAT05281	NOT7-8	116
38212590	NOT7-8_FAT05281	NOT7-8	85
38212591	NOT7-8_FAT05281	NOT7-8	289
38212592	NOT7-8_FAT05281	NOT7-8	123
38212593	NOT7-8_FAT05281	NOT7-8	54
38212594	NOT7-8_FAT05281	NOT7-8	88
38212595	NOT7-8_FAT05281	NOT7-8	52
38212596	NOT7-8_FAT05281	NOT7-8	13
38212597	NOT7-8_FAT05281	NOT7-8	100
38212598	NOT7-8_FAT05281	NOT7-8	23
38212599	NOT7-8_FAT05281	NOT7-8	203
38212600	NOT7-8_FAT05281	NOT7-8	137
38212601	NOT7-8_FAT05281	NOT7-8	126
38212602	NOT7-8_FAT05281	NOT7-8	99
38212603	NOT7-8_FAT05281	NOT7-8	219
38212604	NOT7-8_FAT05281	NOT7-8	213
38212605	NOT7-8_FAT05281	NOT7-8	191
38212606	NOT7-8_FAT05281	NOT7-8	223
38212607	NOT7-8_FAT05281	NOT7-8	217
38212608	NOT7-8_FAT05281	NOT7-8	101
38212609	NOT7-8_FAT05281	NOT7-8	45
38212610	NOT7-8_FAT05281	NOT7-8	195
38212611	NOT7-8_FAT05281	NOT7-8	188
38212612	NOT7-8_FAT05281	NOT7-8	208
38212613	NOT7-8_FAT05281	NOT7-8	140
38212614	NOT7-8_FAT05281	NOT7-8	97
38212615	NOT7-8_FAT05281	NOT7-8	135
38212616	NOT7-8_FAT05281	NOT7-8	96
38212617	NOT7-8_FAT05281	NOT7-8	242
38212618	NOT7-8_FAT05281	NOT7-8	155
38212619	NOT7-8_FAT05281	NOT7-8	112
38212620	NOT7-8_FAT05281	NOT7-8	153
38212621	NOT7-8_FAT05281	NOT7-8	146
38212622	NOT7-8_FAT05281	NOT7-8	261
38212623	NOT7-8_FAT05281	NOT7-8	142
38212624	NOT7-8_FAT05281	NOT7-8	127
38212625	NOT7-8_FAT05281	NOT7-8	150
38212626	NOT7-8_FAT05281	NOT7-8	57
38212627	NOT7-8_FAT05281	NOT7-8	93
38212628	NOT7-8_FAT05281	NOT7-8	261
38212629	NOT7-8_FAT05281	NOT7-8	136
38212630	NOT7-8_FAT05281	NOT7-8	155
38212631	NOT7-8_FAT05281	NOT7-8	163
38212632	NOT7-8_FAT05281	NOT7-8	117
38212633	NOT7-8_FAT05281	NOT7-8	127
38212634	NOT7-8_FAT05281	NOT7-8	124
38212635	NOT7-8_FAT05281	NOT7-8	207
38212636	NOT7-8_FAT05281	NOT7-8	87
38212637	NOT7-8_FAT05281	NOT7-8	182
38212638	NOT7-8_FAT05281	NOT7-8	230
38212639	NOT7-8_FAT05281	NOT7-8	220
38212640	NOT7-8_FAT05281	NOT7-8	277
38212641	NOT7-8_FAT05281	NOT7-8	107
38212642	NOT7-8_FAT05281	NOT7-8	171
38212643	NOT7-8_FAT05281	NOT7-8	276
38212644	NOT7-8_FAT05281	NOT7-8	168
38212645	NOT7-8_FAT05281	NOT7-8	123
38212646	NOT7-8_FAT05281	NOT7-8	289
38212647	NOT7-8_FAT05281	NOT7-8	134
38212648	NOT7-8_FAT05281	NOT7-8	15
38212649	NOT7-8_FAT05281	NOT7-8	174
38212650	NOT7-8_FAT05281	NOT7-8	174
38212651	NOT7-8_FAT05281	NOT7-8	119
38212652	NOT7-8_FAT05281	NOT7-8	191
38212653	NOT7-8_FAT05281	NOT7-8	251
38212654	NOT7-8_FAT05281	NOT7-8	159
38212655	NOT7-8_FAT05281	NOT7-8	85
38212656	NOT7-8_FAT05281	NOT7-8	116
38212657	NOT7-8_FAT05281	NOT7-8	77
38212658	NOT7-8_FAT05281	NOT7-8	63
38212659	NOT7-8_FAT05281	NOT7-8	129
38212660	NOT7-8_FAT05281	NOT7-8	172
38212661	NOT7-8_FAT05281	NOT7-8	126
38212662	NOT7-8_FAT05281	NOT7-8	126
38212663	NOT7-8_FAT05281	NOT7-8	163
38212664	NOT7-8_FAT05281	NOT7-8	54
38212665	NOT7-8_FAT05281	NOT7-8	88
38212666	NOT7-8_FAT05281	NOT7-8	52
38212667	NOT7-8_FAT05281	NOT7-8	13
38212668	NOT7-8_FAT05281	NOT7-8	100
38212669	NOT7-8_FAT05281	NOT7-8	23
38212670	NOT7-8_FAT05281	NOT7-8	203
38212671	NOT7-8_FAT05281	NOT7-8	137
38212672	NOT7-8_FAT05281	NOT7-8	126
38212673	NOT7-8_FAT05281	NOT7-8	99
38212674	NOT7-8_FAT05281	NOT7-8	219
38212675	NOT7-8_FAT05281	NOT7-8	213
38212676	NOT7-8_FAT05281	NOT7-8	191
38212677	NOT7-8_FAT05281	NOT7-8	223
38212678	NOT7-8_FAT05281	NOT7-8	217
38212679	NOT7-8_FAT05281	NOT7-8	101
38212680	NOT7-8_FAT05281	NOT7-8	45
38212681	NOT7-8_FAT05281	NOT7-8	195
38212682	NOT7-8_FAT05281	NOT7-8	188
38212683	NOT7-8_FAT05281	NOT7-8	208
38212684	NOT7-8_FAT05281	NOT7-8	140
38212685	NOT7-8_FAT05281	NOT7-8	97
38212686	NOT7-8_FAT05281	NOT7-8	135
38212687	NOT7-8_FAT05281	NOT7-8	96
38212688	NOT7-8_FAT05281	NOT7-8	242
38212689	NOT7-8_FAT05281	NOT7-8	155
38212690	NOT7-8_FAT05281	NOT7-8	112
38212691	NOT7-8_FAT05281	NOT7-8	153
38212692	NOT7-8_FAT05281	NOT7-8	146
38212693	NOT7-8_FAT05281	NOT7-8	261
38212694	NOT7-8_FAT05281	NOT7-8	142
38212695	NOT7-8_FAT05281	NOT7-8	127
38212696	NOT7-8_FAT05281	NOT7-8	150
38212697	NOT7-8_FAT05281	NOT7-8	57
38212698	NOT7-8_FAT05281	NOT7-8	93
38212699	NOT7-8_FAT05281	NOT7-8	261
38212700	NOT7-8_FAT05281	NOT7-8	136
38212701	NOT7-8_FAT05281	NOT7-8	155
38212702	NOT7-8_FAT05281	NOT7-8	163
38212703	NOT7-8_FAT05281	NOT7-8	117
38212704	NOT7-8_FAT05281	NOT7-8	127
38212705	NOT7-8_FAT05281	NOT7-8	124
38212706	NOT7-8_FAT05281	NOT7-8	207
38212707	NOT7-8_FAT05281	NOT7-8	87
38212708	NOT7-8_FAT05281	NOT7-8	182
38212709	NOT7-8_FAT05281	NOT7-8	230
38212710	NOT7-8_FAT05281	NOT7-8	220
38212711	NOT7-8_FAT05281	NOT7-8	277
38212712	NOT7-8_FAT05281	NOT7-8	107
38212713	NOT7-8_FAT05281	NOT7-8	171
38212714	NOT7-8_FAT05281	NOT7-8	99
38212715	NOT7-8_FAT05281	NOT7-8	101
38212716	NOT7-8_FAT05281	NOT7-8	101
38212717	NOT7-8_FAT05281	NOT7-8	176
38212718	NOT7-8_FAT05281	NOT7-8	169
38212719	NOT7-8_FAT05281	NOT7-8	118
38212720	NOT7-8_FAT05281	NOT7-8	123
38212721	NOT7-8_FAT05281	NOT7-8	123
38212722	NOT7-8_FAT05281	NOT7-8	101
38212723	NOT7-8_FAT05281	NOT7-8	36
38212724	NOT7-8_FAT05281	NOT7-8	157
38212725	NOT7-8_FAT05281	NOT7-8	132
38212726	NOT7-8_FAT05281	NOT7-8	49
38212727	NOT7-8_FAT05281	NOT7-8	198
38212728	NOT7-8_FAT05281	NOT7-8	67
38212729	NOT7-8_FAT05281	NOT7-8	108
38212730	NOT7-8_FAT05281	NOT7-8	204
38212731	NOT7-8_FAT05281	NOT7-8	158
38212732	NOT7-8_FAT05281	NOT7-8	92
38212733	NOT7-8_FAT05281	NOT7-8	83
38212734	NOT7-8_FAT05281	NOT7-8	73
38212735	NOT7-8_FAT05281	NOT7-8	33
38212736	NOT7-8_FAT05281	NOT7-8	90
38212737	NOT7-8_FAT05281	NOT7-8	90
38212738	NOT7-8_FAT05281	NOT7-8	241
38212739	NOT7-8_FAT05281	NOT7-8	90
38212740	NOT7-8_FAT05281	NOT7-8	59
38212741	NOT7-8_FAT05281	NOT7-8	117
38212742	NOT7-8_FAT05281	NOT7-8	93
38212743	NOT7-8_FAT05281	NOT7-8	146
38212744	NOT7-8_FAT05281	NOT7-8	97
38212745	NOT7-8_FAT05281	NOT7-8	98
38212746	NOT7-8_FAT05281	NOT7-8	42
38212747	NOT7-8_FAT05281	NOT7-8	138
38212748	NOT7-8_FAT05281	NOT7-8	135
38212749	NOT7-8_FAT05281	NOT7-8	90
38212750	NOT7-8_FAT05281	NOT7-8	65
38212751	NOT7-8_FAT05281	NOT7-8	185
38212752	NOT7-8_FAT05281	NOT7-8	67
38212753	NOT7-8_FAT05281	NOT7-8	66
38212754	NOT7-8_FAT05281	NOT7-8	125
38212755	NOT7-8_FAT05281	NOT7-8	156
38212756	NOT7-8_FAT05281	NOT7-8	116
38212757	NOT7-8_FAT05281	NOT7-8	137
38212758	NOT7-8_FAT05281	NOT7-8	177
38212759	NOT7-8_FAT05281	NOT7-8	17
38212760	NOT7-8_FAT05281	NOT7-8	99
38212761	NOT7-8_FAT05281	NOT7-8	124
38212762	NOT7-8_FAT05281	NOT7-8	133
38212763	NOT7-8_FAT05281	NOT7-8	71
38212764	NOT7-8_FAT05281	NOT7-8	90
38212765	NOT7-8_FAT05281	NOT7-8	157
38212766	NOT7-8_FAT05281	NOT7-8	147
38212767	NOT7-8_FAT05281	NOT7-8	87
38212768	NOT7-8_FAT05281	NOT7-8	160
38212769	NOT7-8_FAT05281	NOT7-8	48
38212770	NOT7-8_FAT05281	NOT7-8	167
38212771	NOT7-8_FAT05281	NOT7-8	90
38212772	NOT7-8_FAT05281	NOT7-8	214
38212773	NOT7-8_FAT05281	NOT7-8	49
38212774	NOT7-8_FAT05281	NOT7-8	121
38212775	NOT7-8_FAT05281	NOT7-8	179
38212776	NOT7-8_FAT05281	NOT7-8	68
38212777	NOT7-8_FAT05281	NOT7-8	102
38212778	NOT7-8_FAT05281	NOT7-8	67
38212779	NOT7-8_FAT05281	NOT7-8	128
38212780	NOT7-8_FAT05281	NOT7-8	129
38212781	NOT7-8_FAT05281	NOT7-8	193
38212782	NOT7-8_FAT05281	NOT7-8	87
38212783	NOT7-8_FAT05281	NOT7-8	87
38212784	NOT7-8_FAT05281	NOT7-8	51
38212785	NOT7-8_FAT05281	NOT7-8	165
38212786	NOT7-8_FAT05281	NOT7-8	69
38212787	NOT7-8_FAT05281	NOT7-8	155
38212788	NOT7-8_FAT05281	NOT7-8	9
38212789	NOT7-8_FAT05281	NOT7-8	138
38212790	NOT7-8_FAT05281	NOT7-8	70
38212791	NOT7-8_FAT05281	NOT7-8	164
38212792	NOT7-8_FAT05281	NOT7-8	139
38212793	NOT7-8_FAT05281	NOT7-8	156
38212794	NOT7-8_FAT05281	NOT7-8	141
38212795	NOT7-8_FAT05281	NOT7-8	117
38212796	NOT7-8_FAT05281	NOT7-8	136
38212797	NOT7-8_FAT05281	NOT7-8	114
38212798	NOT7-8_FAT05281	NOT7-8	31
38212799	NOT7-8_FAT05281	NOT7-8	164
38212800	NOT7-8_FAT05281	NOT7-8	114
38212801	NOT7-8_FAT05281	NOT7-8	205
38212802	NOT7-8_FAT05281	NOT7-8	143
38212803	NOT7-8_FAT05281	NOT7-8	266
38212804	NOT7-8_FAT05281	NOT7-8	129
38212805	NOT7-8_FAT05281	NOT7-8	126
38212806	NOT7-8_FAT05281	NOT7-8	125
38212807	NOT7-8_FAT05281	NOT7-8	52
38212808	NOT7-8_FAT05281	NOT7-8	56
38212809	NOT7-8_FAT05281	NOT7-8	134
38212810	NOT7-8_FAT05281	NOT7-8	36
38212811	NOT7-8_FAT05281	NOT7-8	95
38212812	NOT7-8_FAT05281	NOT7-8	100
38212813	NOT7-8_FAT05281	NOT7-8	81
38212814	NOT7-8_FAT05281	NOT7-8	154
38212815	NOT7-8_FAT05281	NOT7-8	66
38212816	NOT7-8_FAT05281	NOT7-8	122
38212817	NOT7-8_FAT05281	NOT7-8	151
38212818	NOT7-8_FAT05281	NOT7-8	54
38212819	NOT7-8_FAT05281	NOT7-8	78
38212820	NOT7-8_FAT05281	NOT7-8	139
38212821	NOT7-8_FAT05281	NOT7-8	66
38212822	NOT7-8_FAT05281	NOT7-8	12
38212823	NOT7-8_FAT05281	NOT7-8	106
38212824	NOT7-8_FAT05281	NOT7-8	162
38212825	NOT7-8_FAT05281	NOT7-8	77
38212826	NOT7-8_FAT05281	NOT7-8	126
38212827	NOT7-8_FAT05281	NOT7-8	135
38212828	NOT7-8_FAT05281	NOT7-8	107
38212829	NOT7-8_FAT05281	NOT7-8	84
38212830	NOT7-8_FAT05281	NOT7-8	93
38212831	NOT7-8_FAT05281	NOT7-8	266
38212832	NOT7-8_FAT05281	NOT7-8	158
38212833	NOT7-8_FAT05281	NOT7-8	11
38212834	NOT7-8_FAT05281	NOT7-8	103
38212835	NOT7-8_FAT05281	NOT7-8	44
38212836	NOT7-8_FAT05281	NOT7-8	130
38212837	NOT7-8_FAT05281	NOT7-8	102
38212838	NOT7-8_FAT05281	NOT7-8	30
38212839	NOT7-8_FAT05281	NOT7-8	102
38212840	NOT7-8_FAT05281	NOT7-8	120
38212841	NOT7-8_FAT05281	NOT7-8	118
38212842	NOT7-8_FAT05281	NOT7-8	129
38212843	NOT7-8_FAT05281	NOT7-8	99
38212844	NOT7-8_FAT05281	NOT7-8	101
38212845	NOT7-8_FAT05281	NOT7-8	135
38212846	NOT7-8_FAT05281	NOT7-8	132
38212847	NOT7-8_FAT05281	NOT7-8	64
38212848	NOT7-8_FAT05281	NOT7-8	101
38212849	NOT7-8_FAT05281	NOT7-8	183
38212850	NOT7-8_FAT05281	NOT7-8	86
38212851	NOT7-8_FAT05281	NOT7-8	139
38212852	NOT7-8_FAT05281	NOT7-8	226
38212853	NOT7-8_FAT05281	NOT7-8	137
38212854	NOT7-8_FAT05281	NOT7-8	63
38212855	NOT7-8_FAT05281	NOT7-8	211
38212856	NOT7-8_FAT05281	NOT7-8	223
38212857	NOT7-8_FAT05281	NOT7-8	62
38212858	NOT7-8_FAT05281	NOT7-8	65
38212859	NOT7-8_FAT05281	NOT7-8	160
38212860	NOT7-8_FAT05281	NOT7-8	71
38212861	NOT7-8_FAT05281	NOT7-8	63
38212862	NOT7-8_FAT05281	NOT7-8	127
38212863	NOT7-8_FAT05281	NOT7-8	80
38212864	NOT7-8_FAT05281	NOT7-8	126
38212865	NOT7-8_FAT05281	NOT7-8	332
38212866	NOT7-8_FAT05281	NOT7-8	110
38212867	NOT7-8_FAT05281	NOT7-8	100
38212868	NOT7-8_FAT05281	NOT7-8	193
38212869	NOT7-8_FAT05281	NOT7-8	143
38212870	NOT7-8_FAT05281	NOT7-8	75
38212871	NOT7-8_FAT05281	NOT7-8	100
38212872	NOT7-8_FAT05281	NOT7-8	131
38212873	NOT7-8_FAT05281	NOT7-8	142
38212874	NOT7-8_FAT05281	NOT7-8	86
38212875	NOT7-8_FAT05281	NOT7-8	140
38212876	NOT7-8_FAT05281	NOT7-8	110
38212877	NOT7-8_FAT05281	NOT7-8	114
38212878	NOT7-8_FAT05281	NOT7-8	109
38212879	NOT7-8_FAT05281	NOT7-8	118
38212880	NOT7-8_FAT05281	NOT7-8	205
38212881	NOT7-8_FAT05281	NOT7-8	96
38212882	NOT7-8_FAT05281	NOT7-8	219
38212883	NOT7-8_FAT05281	NOT7-8	141
38212884	NOT7-8_FAT05281	NOT7-8	130
38212885	NOT7-8_FAT05281	NOT7-8	100
38212886	NOT7-8_FAT05281	NOT7-8	143
38212887	NOT7-8_FAT05281	NOT7-8	11
38212888	NOT7-8_FAT05281	NOT7-8	121
38212889	NOT7-8_FAT05281	NOT7-8	125
38212890	NOT7-8_FAT05281	NOT7-8	27
38212891	NOT7-8_FAT05281	NOT7-8	174
38212892	NOT7-8_FAT05281	NOT7-8	189
38212893	NOT7-8_FAT05281	NOT7-8	79
38212894	NOT7-8_FAT05281	NOT7-8	134
38212895	NOT7-8_FAT05281	NOT7-8	113
38212896	NOT7-8_FAT05281	NOT7-8	186
38212897	NOT7-8_FAT05281	NOT7-8	134
38212898	NOT7-8_FAT05281	NOT7-8	190
38212899	NOT7-8_FAT05281	NOT7-8	206
38212900	NOT7-8_FAT05281	NOT7-8	146
38212901	NOT7-8_FAT05281	NOT7-8	127
38212902	NOT7-8_FAT05281	NOT7-8	109
38212903	NOT7-8_FAT05281	NOT7-8	134
38212904	NOT7-8_FAT05281	NOT7-8	75
38212905	NOT7-8_FAT05281	NOT7-8	51
38212906	NOT7-8_FAT05281	NOT7-8	82
38212907	NOT7-8_FAT05281	NOT7-8	127
38212908	NOT7-8_FAT05281	NOT7-8	144
38212909	NOT7-8_FAT05281	NOT7-8	121
38212910	NOT7-8_FAT05281	NOT7-8	81
38212911	NOT7-8_FAT05281	NOT7-8	64
38212912	NOT7-8_FAT05281	NOT7-8	105
38212913	NOT7-8_FAT05281	NOT7-8	65
38212914	NOT7-8_FAT05281	NOT7-8	119
38212915	NOT7-8_FAT05281	NOT7-8	160
38212916	NOT7-8_FAT05281	NOT7-8	144
38212917	NOT7-8_FAT05281	NOT7-8	78
38212918	NOT7-8_FAT05281	NOT7-8	156
38212919	NOT7-8_FAT05281	NOT7-8	106
38212920	NOT7-8_FAT05281	NOT7-8	7
38212921	NOT7-8_FAT05281	NOT7-8	177
38212922	NOT7-8_FAT05281	NOT7-8	123
38212923	NOT7-8_FAT05281	NOT7-8	102
38212924	NOT7-8_FAT05281	NOT7-8	61
38212925	NOT7-8_FAT05281	NOT7-8	90
38212926	NOT7-8_FAT05281	NOT7-8	146
38212927	NOT7-8_FAT05281	NOT7-8	60
38212928	NOT7-8_FAT05281	NOT7-8	119
38212929	NOT7-8_FAT05281	NOT7-8	261
38212930	NOT7-8_FAT05281	NOT7-8	121
38212931	NOT7-8_FAT05281	NOT7-8	123
38212932	NOT7-8_FAT05281	NOT7-8	205
38212933	NOT7-8_FAT05281	NOT7-8	88
38212934	NOT7-8_FAT05281	NOT7-8	73
38212935	NOT7-8_FAT05281	NOT7-8	109
38212936	NOT7-8_FAT05281	NOT7-8	133
38212937	NOT7-8_FAT05281	NOT7-8	83
38212938	NOT7-8_FAT05281	NOT7-8	106
38212939	NOT7-8_FAT05281	NOT7-8	78
38212940	NOT7-8_FAT05281	NOT7-8	134
38212941	NOT7-8_FAT05281	NOT7-8	104
38212942	NOT7-8_FAT05281	NOT7-8	87
38212943	NOT7-8_FAT05281	NOT7-8	56
38212944	NOT7-8_FAT05281	NOT7-8	78
38212945	NOT7-8_FAT05281	NOT7-8	45
38212946	NOT7-8_FAT05281	NOT7-8	160
38212947	NOT7-8_FAT05281	NOT7-8	159
38212948	NOT7-8_FAT05281	NOT7-8	101
38212949	NOT7-8_FAT05281	NOT7-8	69
38212950	NOT7-8_FAT05281	NOT7-8	88
38212951	NOT7-8_FAT05281	NOT7-8	108
38212952	NOT7-8_FAT05281	NOT7-8	212
38212953	NOT7-8_FAT05281	NOT7-8	113
38212954	NOT7-8_FAT05281	NOT7-8	83
38212955	NOT7-8_FAT05281	NOT7-8	96
38212956	NOT7-8_FAT05281	NOT7-8	260
38212957	NOT7-8_FAT05281	NOT7-8	158
38212958	NOT7-8_FAT05281	NOT7-8	102
38212959	NOT7-8_FAT05281	NOT7-8	40
38212960	NOT7-8_FAT05281	NOT7-8	130
38212961	NOT7-8_FAT05281	NOT7-8	68
38212962	NOT7-8_FAT05281	NOT7-8	56
38212963	NOT7-8_FAT05281	NOT7-8	47
38212964	NOT7-8_FAT05281	NOT7-8	151
38212965	NOT7-8_FAT05281	NOT7-8	160
38212966	NOT7-8_FAT05281	NOT7-8	86
38212967	NOT7-8_FAT05281	NOT7-8	122
38212968	NOT7-8_FAT05281	NOT7-8	102
38212969	NOT7-8_FAT05281	NOT7-8	95
38212970	NOT7-8_FAT05281	NOT7-8	163
38212971	NOT7-8_FAT05281	NOT7-8	183
38212972	NOT7-8_FAT05281	NOT7-8	109
38212973	NOT7-8_FAT05281	NOT7-8	118
38212974	NOT7-8_FAT05281	NOT7-8	141
38212975	NOT7-8_FAT05281	NOT7-8	160
38212976	NOT7-8_FAT05281	NOT7-8	120
38212977	NOT7-8_FAT05281	NOT7-8	213
38212978	NOT7-8_FAT05281	NOT7-8	66
38212979	NOT7-8_FAT05281	NOT7-8	60
38212980	NOT7-8_FAT05281	NOT7-8	66
38212981	NOT7-8_FAT05281	NOT7-8	88
38212982	NOT7-8_FAT05281	NOT7-8	57
38212983	NOT7-8_FAT05281	NOT7-8	118
38212984	NOT7-8_FAT05281	NOT7-8	169
38212985	NOT7-8_FAT05281	NOT7-8	81
38212986	NOT7-8_FAT05281	NOT7-8	149
38212987	NOT7-8_FAT05281	NOT7-8	88
38212988	NOT7-8_FAT05281	NOT7-8	54
38212989	NOT7-8_FAT05281	NOT7-8	175
38212990	NOT7-8_FAT05281	NOT7-8	63
38212991	NOT7-8_FAT05281	NOT7-8	131
38212992	NOT7-8_FAT05281	NOT7-8	122
38212993	NOT7-8_FAT05281	NOT7-8	167
38212994	NOT7-8_FAT05281	NOT7-8	185
38212995	NOT7-8_FAT05281	NOT7-8	167
38212996	NOT7-8_FAT05281	NOT7-8	173
38212997	NOT7-8_FAT05281	NOT7-8	84
38212998	NOT7-8_FAT05281	NOT7-8	33
38212999	NOT7-8_FAT05281	NOT7-8	162
38213000	NOT7-8_FAT05281	NOT7-8	215
38213001	NOT7-8_FAT05281	NOT7-8	102
38213002	NOT7-8_FAT05281	NOT7-8	160
38213003	NOT7-8_FAT05281	NOT7-8	110
38213004	NOT7-8_FAT05281	NOT7-8	151
38213005	NOT7-8_FAT05281	NOT7-8	162
38213006	NOT7-8_FAT05281	NOT7-8	141
38213007	NOT7-8_FAT05281	NOT7-8	151
38213008	NOT7-8_FAT05281	NOT7-8	59
38213009	NOT7-8_FAT05281	NOT7-8	181
38213010	NOT7-8_FAT05281	NOT7-8	133
38213011	NOT7-8_FAT05281	NOT7-8	142
38213012	NOT7-8_FAT05281	NOT7-8	112
38213013	NOT7-8_FAT05281	NOT7-8	120
38213014	NOT7-8_FAT05281	NOT7-8	146
38213015	NOT7-8_FAT05281	NOT7-8	79
38213016	NOT7-8_FAT05281	NOT7-8	86
38213017	NOT7-8_FAT05281	NOT7-8	119
38213018	NOT7-8_FAT05281	NOT7-8	103
38213019	NOT7-8_FAT05281	NOT7-8	123
38213020	NOT7-8_FAT05281	NOT7-8	121
38213021	NOT7-8_FAT05281	NOT7-8	135
38213022	NOT7-8_FAT05281	NOT7-8	166
38213023	NOT7-8_FAT05281	NOT7-8	190
38213024	NOT7-8_FAT05281	NOT7-8	68
38213025	NOT7-8_FAT05281	NOT7-8	194
38213026	NOT7-8_FAT05281	NOT7-8	167
38213027	NOT7-8_FAT05281	NOT7-8	130
38213028	NOT7-8_FAT05281	NOT7-8	189
38213029	NOT7-8_FAT05281	NOT7-8	123
38213030	NOT7-8_FAT05281	NOT7-8	121
38213031	NOT7-8_FAT05281	NOT7-8	253
38213032	NOT7-8_FAT05281	NOT7-8	180
38213033	NOT7-8_FAT05281	NOT7-8	126
38213034	NOT7-8_FAT05281	NOT7-8	109
38213035	NOT7-8_FAT05281	NOT7-8	134
38213036	NOT7-8_FAT05281	NOT7-8	94
38213037	NOT7-8_FAT05281	NOT7-8	86
38213038	NOT7-8_FAT05281	NOT7-8	121
38213039	NOT7-8_FAT05281	NOT7-8	112
38213040	NOT7-8_FAT05281	NOT7-8	154
38213041	NOT7-8_FAT05281	NOT7-8	173
38213042	NOT7-8_FAT05281	NOT7-8	158
38213043	NOT7-8_FAT05281	NOT7-8	162
38213044	NOT7-8_FAT05281	NOT7-8	119
38213045	NOT7-8_FAT05281	NOT7-8	78
38213046	NOT7-8_FAT05281	NOT7-8	110
38213047	NOT7-8_FAT05281	NOT7-8	95
38213048	NOT7-8_FAT05281	NOT7-8	132
38213049	NOT7-8_FAT05281	NOT7-8	79
38213050	NOT7-8_FAT05281	NOT7-8	128
38213051	NOT7-8_FAT05281	NOT7-8	120
38213052	NOT7-8_FAT05281	NOT7-8	106
38213053	NOT7-8_FAT05281	NOT7-8	129
38213054	NOT7-8_FAT05281	NOT7-8	116
38213055	NOT7-8_FAT05281	NOT7-8	145
38213056	NOT7-8_FAT05281	NOT7-8	138
38213057	NOT7-8_FAT05281	NOT7-8	118
38213058	NOT7-8_FAT05281	NOT7-8	179
38213059	NOT7-8_FAT05281	NOT7-8	68
38213060	NOT7-8_FAT05281	NOT7-8	109
38213061	NOT7-8_FAT05281	NOT7-8	78
38213062	NOT7-8_FAT05281	NOT7-8	45
38213063	NOT7-8_FAT05281	NOT7-8	78
38213064	NOT7-8_FAT05281	NOT7-8	119
38213065	NOT7-8_FAT05281	NOT7-8	7
38213066	NOT7-8_FAT05281	NOT7-8	146
38213067	NOT7-8_FAT05281	NOT7-8	205
38213068	NOT7-8_FAT05281	NOT7-8	117
38213069	NOT7-8_FAT05281	NOT7-8	178
38213070	NOT7-8_FAT05281	NOT7-8	93
38213071	NOT7-8_FAT05281	NOT7-8	41
38213072	NOT7-8_FAT05281	NOT7-8	136
38213073	NOT7-8_FAT05281	NOT7-8	133
38213074	NOT7-8_FAT05281	NOT7-8	49
38213075	NOT7-8_FAT05281	NOT7-8	116
38213076	NOT7-8_FAT05281	NOT7-8	90
38213077	NOT7-8_FAT05281	NOT7-8	136
38213078	NOT7-8_FAT05281	NOT7-8	84
38213079	NOT7-8_FAT05281	NOT7-8	85
38213080	NOT7-8_FAT05281	NOT7-8	139
38213081	NOT7-8_FAT05281	NOT7-8	139
38213082	NOT7-8_FAT05281	NOT7-8	90
38213083	NOT7-8_FAT05281	NOT7-8	65
38213084	NOT7-8_FAT05281	NOT7-8	72
38213085	NOT7-8_FAT05281	NOT7-8	98
38213086	NOT7-8_FAT05281	NOT7-8	161
38213087	NOT7-8_FAT05281	NOT7-8	129
38213088	NOT7-8_FAT05281	NOT7-8	94
38213089	NOT7-8_FAT05281	NOT7-8	34
38213090	NOT7-8_FAT05281	NOT7-8	144
38213091	NOT7-8_FAT05281	NOT7-8	72
38213092	NOT7-8_FAT05281	NOT7-8	42
38213093	NOT7-8_FAT05281	NOT7-8	116
38213094	NOT7-8_FAT05281	NOT7-8	76
38213095	NOT7-8_FAT05281	NOT7-8	92
38213096	NOT7-8_FAT05281	NOT7-8	125
38213097	NOT7-8_FAT05281	NOT7-8	133
38213098	NOT7-8_FAT05281	NOT7-8	76
38213099	NOT7-8_FAT05281	NOT7-8	139
38213100	NOT7-8_FAT05281	NOT7-8	51
38213101	NOT7-8_FAT05281	NOT7-8	155
38213102	NOT7-8_FAT05281	NOT7-8	49
38213103	NOT7-8_FAT05281	NOT7-8	63
38213104	NOT7-8_FAT05281	NOT7-8	119
38213105	NOT7-8_FAT05281	NOT7-8	266
38213106	NOT7-8_FAT05281	NOT7-8	125
38213107	NOT7-8_FAT05281	NOT7-8	96
38213108	NOT7-8_FAT05281	NOT7-8	156
38213109	NOT7-8_FAT05281	NOT7-8	117
38213110	NOT7-8_FAT05281	NOT7-8	144
38213111	NOT7-8_FAT05281	NOT7-8	247
38213112	NOT7-8_FAT05281	NOT7-8	156
38213113	NOT7-8_FAT05281	NOT7-8	92
38213114	NOT7-8_FAT05281	NOT7-8	198
38213115	NOT7-8_FAT05281	NOT7-8	152
38213116	NOT7-8_FAT05281	NOT7-8	154
38213117	NOT7-8_FAT05281	NOT7-8	42
38213118	NOT7-8_FAT05281	NOT7-8	120
38213119	NOT7-8_FAT05281	NOT7-8	206
38213120	NOT7-8_FAT05281	NOT7-8	218
38213121	NOT7-8_FAT05281	NOT7-8	94
38213122	NOT7-8_FAT05281	NOT7-8	62
38213123	NOT7-8_FAT05281	NOT7-8	45
38213124	NOT7-8_FAT05281	NOT7-8	226
38213125	NOT7-8_FAT05281	NOT7-8	129
38213126	NOT7-8_FAT05281	NOT7-8	60
38213127	NOT7-8_FAT05281	NOT7-8	101
38213128	NOT7-8_FAT05281	NOT7-8	120
38213129	NOT7-8_FAT05281	NOT7-8	152
38213130	NOT7-8_FAT05281	NOT7-8	42
38213131	NOT7-8_FAT05281	NOT7-8	206
38213132	NOT7-8_FAT05281	NOT7-8	218
38213133	NOT7-8_FAT05281	NOT7-8	94
38213134	NOT7-8_FAT05281	NOT7-8	62
38213135	NOT7-8_FAT05281	NOT7-8	45
38213136	NOT7-8_FAT05281	NOT7-8	226
38213137	NOT7-8_FAT05281	NOT7-8	129
38213138	NOT7-8_FAT05281	NOT7-8	60
38213139	NOT7-8_FAT05281	NOT7-8	101
38213140	NOT7-8_FAT05281	NOT7-8	136
38213141	NOT7-8_FAT05281	NOT7-8	133
38213142	NOT7-8_FAT05281	NOT7-8	72
38213143	NOT7-8_FAT05281	NOT7-8	129
38213144	NOT7-8_FAT05281	NOT7-8	94
38213145	NOT7-8_FAT05281	NOT7-8	49
38213146	NOT7-8_FAT05281	NOT7-8	133
38213147	NOT7-8_FAT05281	NOT7-8	178
38213148	NOT7-8_FAT05281	NOT7-8	34
38213149	NOT7-8_FAT05281	NOT7-8	90
38213150	NOT7-8_FAT05281	NOT7-8	139
38213151	NOT7-8_FAT05281	NOT7-8	161
38213152	NOT7-8_FAT05281	NOT7-8	116
38213153	NOT7-8_FAT05281	NOT7-8	65
38213154	NOT7-8_FAT05281	NOT7-8	136
38213155	NOT7-8_FAT05281	NOT7-8	144
38213156	NOT7-8_FAT05281	NOT7-8	93
38213157	NOT7-8_FAT05281	NOT7-8	76
38213158	NOT7-8_FAT05281	NOT7-8	85
38213159	NOT7-8_FAT05281	NOT7-8	41
38213160	NOT7-8_FAT05281	NOT7-8	84
38213161	NOT7-8_FAT05281	NOT7-8	139
38213162	NOT7-8_FAT05281	NOT7-8	42
38213163	NOT7-8_FAT05281	NOT7-8	117
38213164	NOT7-8_FAT05281	NOT7-8	125
38213165	NOT7-8_FAT05281	NOT7-8	90
38213166	NOT7-8_FAT05281	NOT7-8	98
38213167	NOT7-8_FAT05281	NOT7-8	116
38213168	NOT7-8_FAT05281	NOT7-8	72
38213169	NOT7-8_FAT05281	NOT7-8	139
38213170	NOT7-8_FAT05281	NOT7-8	76
38213171	NOT7-8_FAT05281	NOT7-8	51
38213172	NOT7-8_FAT05281	NOT7-8	155
38213173	NOT7-8_FAT05281	NOT7-8	49
38213174	NOT7-8_FAT05281	NOT7-8	63
38213175	NOT7-8_FAT05281	NOT7-8	119
38213176	NOT7-8_FAT05281	NOT7-8	266
38213177	NOT7-8_FAT05281	NOT7-8	125
38213178	NOT7-8_FAT05281	NOT7-8	96
38213179	NOT7-8_FAT05281	NOT7-8	156
38213180	NOT7-8_FAT05281	NOT7-8	117
38213181	NOT7-8_FAT05281	NOT7-8	144
38213182	NOT7-8_FAT05281	NOT7-8	247
38213183	NOT7-8_FAT05281	NOT7-8	156
38213184	NOT7-8_FAT05281	NOT7-8	92
38213185	NOT7-8_FAT05281	NOT7-8	198
38213186	NOT7-8_FAT05281	NOT7-8	152
38213187	NOT7-8_FAT05281	NOT7-8	42
38213188	NOT7-8_FAT05281	NOT7-8	120
38213189	NOT7-8_FAT05281	NOT7-8	206
38213190	NOT7-8_FAT05281	NOT7-8	218
38213191	NOT7-8_FAT05281	NOT7-8	94
38213192	NOT7-8_FAT05281	NOT7-8	62
38213193	NOT7-8_FAT05281	NOT7-8	45
38213194	NOT7-8_FAT05281	NOT7-8	226
38213195	NOT7-8_FAT05281	NOT7-8	129
38213196	NOT7-8_FAT05281	NOT7-8	60
38213197	NOT7-8_FAT05281	NOT7-8	101
38213198	NOT7-8_FAT05281	NOT7-8	178
38213199	NOT7-8_FAT05281	NOT7-8	84
38213200	NOT7-8_FAT05281	NOT7-8	65
38213201	NOT7-8_FAT05281	NOT7-8	92
38213202	NOT7-8_FAT05281	NOT7-8	92
38213203	NOT7-8_FAT05281	NOT7-8	65
38213204	NOT7-8_FAT05281	NOT7-8	92
38213205	NOT7-8_FAT05281	NOT7-8	65
38213206	NOT7-8_FAT05281	NOT7-8	92
38213207	NOT7-8_FAT05281	NOT7-8	117
38213208	NOT7-8_FAT05281	NOT7-8	178
38213209	NOT7-8_FAT05281	NOT7-8	93
38213210	NOT7-8_FAT05281	NOT7-8	41
38213211	NOT7-8_FAT05281	NOT7-8	136
38213212	NOT7-8_FAT05281	NOT7-8	133
38213213	NOT7-8_FAT05281	NOT7-8	49
38213214	NOT7-8_FAT05281	NOT7-8	116
38213215	NOT7-8_FAT05281	NOT7-8	90
38213216	NOT7-8_FAT05281	NOT7-8	136
38213217	NOT7-8_FAT05281	NOT7-8	84
38213218	NOT7-8_FAT05281	NOT7-8	85
38213219	NOT7-8_FAT05281	NOT7-8	139
38213220	NOT7-8_FAT05281	NOT7-8	139
38213221	NOT7-8_FAT05281	NOT7-8	90
38213222	NOT7-8_FAT05281	NOT7-8	65
38213223	NOT7-8_FAT05281	NOT7-8	72
38213224	NOT7-8_FAT05281	NOT7-8	98
38213225	NOT7-8_FAT05281	NOT7-8	161
38213226	NOT7-8_FAT05281	NOT7-8	129
38213227	NOT7-8_FAT05281	NOT7-8	94
38213228	NOT7-8_FAT05281	NOT7-8	34
38213229	NOT7-8_FAT05281	NOT7-8	144
38213230	NOT7-8_FAT05281	NOT7-8	72
38213231	NOT7-8_FAT05281	NOT7-8	42
38213232	NOT7-8_FAT05281	NOT7-8	116
38213233	NOT7-8_FAT05281	NOT7-8	76
38213234	NOT7-8_FAT05281	NOT7-8	92
38213235	NOT7-8_FAT05281	NOT7-8	125
38213236	NOT7-8_FAT05281	NOT7-8	133
38213237	NOT7-8_FAT05281	NOT7-8	76
38213238	NOT7-8_FAT05281	NOT7-8	139
38213239	NOT7-8_FAT05281	NOT7-8	51
38213240	NOT7-8_FAT05281	NOT7-8	155
38213241	NOT7-8_FAT05281	NOT7-8	49
38213242	NOT7-8_FAT05281	NOT7-8	63
38213243	NOT7-8_FAT05281	NOT7-8	119
38213244	NOT7-8_FAT05281	NOT7-8	266
38213245	NOT7-8_FAT05281	NOT7-8	125
38213246	NOT7-8_FAT05281	NOT7-8	96
38213247	NOT7-8_FAT05281	NOT7-8	156
38213248	NOT7-8_FAT05281	NOT7-8	117
38213249	NOT7-8_FAT05281	NOT7-8	144
38213250	NOT7-8_FAT05281	NOT7-8	247
38213251	NOT7-8_FAT05281	NOT7-8	156
38213252	NOT7-8_FAT05281	NOT7-8	92
38213253	NOT7-8_FAT05281	NOT7-8	198
38213254	NOT7-8_FAT05281	NOT7-8	152
38213255	NOT7-8_FAT05281	NOT7-8	42
38213256	NOT7-8_FAT05281	NOT7-8	120
38213257	NOT7-8_FAT05281	NOT7-8	206
38213258	NOT7-8_FAT05281	NOT7-8	218
38213259	NOT7-8_FAT05281	NOT7-8	94
38213260	NOT7-8_FAT05281	NOT7-8	62
38213261	NOT7-8_FAT05281	NOT7-8	45
38213262	NOT7-8_FAT05281	NOT7-8	226
38213263	NOT7-8_FAT05281	NOT7-8	129
38213264	NOT7-8_FAT05281	NOT7-8	60
38213265	NOT7-8_FAT05281	NOT7-8	101
38213266	NOT7-8_FAT05281	NOT7-8	170
38213267	NOT7-8_FAT05281	NOT7-8	189
38213268	NOT7-8_FAT05281	NOT7-8	87
38213269	NOT7-8_FAT05281	NOT7-8	163
38213270	NOT7-8_FAT05281	NOT7-8	52
38213271	NOT7-8_FAT05281	NOT7-8	75
38213272	NOT7-8_FAT05281	NOT7-8	125
38213273	NOT7-8_FAT05281	NOT7-8	224
38213274	NOT7-8_FAT05281	NOT7-8	184
38213275	NOT7-8_FAT05281	NOT7-8	177
38213276	NOT7-8_FAT05281	NOT7-8	138
38213277	NOT7-8_FAT05281	NOT7-8	95
38213278	NOT7-8_FAT05281	NOT7-8	167
38213279	NOT7-8_FAT05281	NOT7-8	142
38213280	NOT7-8_FAT05281	NOT7-8	170
38213281	NOT7-8_FAT05281	NOT7-8	189
38213282	NOT7-8_FAT05281	NOT7-8	87
38213283	NOT7-8_FAT05281	NOT7-8	163
38213284	NOT7-8_FAT05281	NOT7-8	52
38213285	NOT7-8_FAT05281	NOT7-8	75
38213286	NOT7-8_FAT05281	NOT7-8	125
38213287	NOT7-8_FAT05281	NOT7-8	224
38213288	NOT7-8_FAT05281	NOT7-8	184
38213289	NOT7-8_FAT05281	NOT7-8	177
38213290	NOT7-8_FAT05281	NOT7-8	138
38213291	NOT7-8_FAT05281	NOT7-8	95
38213292	NOT7-8_FAT05281	NOT7-8	167
38213293	NOT7-8_FAT05281	NOT7-8	142
38213294	NOT7-8_FAT05281	NOT7-8	170
38213295	NOT7-8_FAT05281	NOT7-8	189
38213296	NOT7-8_FAT05281	NOT7-8	87
38213297	NOT7-8_FAT05281	NOT7-8	163
38213298	NOT7-8_FAT05281	NOT7-8	52
38213299	NOT7-8_FAT05281	NOT7-8	75
38213300	NOT7-8_FAT05281	NOT7-8	125
38213301	NOT7-8_FAT05281	NOT7-8	224
38213302	NOT7-8_FAT05281	NOT7-8	184
38213303	NOT7-8_FAT05281	NOT7-8	177
38213304	NOT7-8_FAT05281	NOT7-8	138
38213305	NOT7-8_FAT05281	NOT7-8	95
38213306	NOT7-8_FAT05281	NOT7-8	167
38213307	NOT7-8_FAT05281	NOT7-8	142
38213308	NOT7-8_FAT05281	NOT7-8	170
38213309	NOT7-8_FAT05281	NOT7-8	142
38213310	NOT7-8_FAT05281	NOT7-8	142
38213311	NOT7-8_FAT05281	NOT7-8	142
38213312	NOT7-8_FAT05281	NOT7-8	133
38213313	NOT7-8_FAT05281	NOT7-8	117
38213314	NOT7-8_FAT05281	NOT7-8	49
38213315	NOT7-8_FAT05281	NOT7-8	149
38213316	NOT7-8_FAT05281	NOT7-8	207
38213317	NOT7-8_FAT05281	NOT7-8	118
38213318	NOT7-8_FAT05281	NOT7-8	130
38213319	NOT7-8_FAT05281	NOT7-8	85
38213320	NOT7-8_FAT05281	NOT7-8	46
38213321	NOT7-8_FAT05281	NOT7-8	126
38213322	NOT7-8_FAT05281	NOT7-8	82
38213323	NOT7-8_FAT05281	NOT7-8	138
38213324	NOT7-8_FAT05281	NOT7-8	54
38213325	NOT7-8_FAT05281	NOT7-8	73
38213326	NOT7-8_FAT05281	NOT7-8	44
38213327	NOT7-8_FAT05281	NOT7-8	66
38213328	NOT7-8_FAT05281	NOT7-8	142
38213329	NOT7-8_FAT05281	NOT7-8	145
38213330	NOT7-8_FAT05281	NOT7-8	100
38213331	NOT7-8_FAT05281	NOT7-8	108
38213332	NOT7-8_FAT05281	NOT7-8	149
38213333	NOT7-8_FAT05281	NOT7-8	229
38213334	NOT7-8_FAT05281	NOT7-8	45
38213335	NOT7-8_FAT05281	NOT7-8	69
38213336	NOT7-8_FAT05281	NOT7-8	169
38213337	NOT7-8_FAT05281	NOT7-8	129
38213338	NOT7-8_FAT05281	NOT7-8	237
38213339	NOT7-8_FAT05281	NOT7-8	125
38213340	NOT7-8_FAT05281	NOT7-8	105
38213341	NOT7-8_FAT05281	NOT7-8	155
38213342	NOT7-8_FAT05281	NOT7-8	189
38213343	NOT7-8_FAT05281	NOT7-8	110
38213344	NOT7-8_FAT05281	NOT7-8	91
38213345	NOT7-8_FAT05281	NOT7-8	61
38213346	NOT7-8_FAT05281	NOT7-8	121
38213347	NOT7-8_FAT05281	NOT7-8	259
38213348	NOT7-8_FAT05281	NOT7-8	126
38213349	NOT7-8_FAT05281	NOT7-8	176
38213350	NOT7-8_FAT05281	NOT7-8	161
38213351	NOT7-8_FAT05281	NOT7-8	9
38213352	NOT7-8_FAT05281	NOT7-8	140
38213353	NOT7-8_FAT05281	NOT7-8	122
38213354	NOT7-8_FAT05281	NOT7-8	17
38213355	NOT7-8_FAT05281	NOT7-8	127
38213356	NOT7-8_FAT05281	NOT7-8	127
38213357	NOT7-8_FAT05281	NOT7-8	81
38213358	NOT7-8_FAT05281	NOT7-8	106
38213359	NOT7-8_FAT05281	NOT7-8	131
38213360	NOT7-8_FAT05281	NOT7-8	87
38213361	NOT7-8_FAT05281	NOT7-8	87
38213362	NOT7-8_FAT05281	NOT7-8	133
38213363	NOT7-8_FAT05281	NOT7-8	117
38213364	NOT7-8_FAT05281	NOT7-8	49
38213365	NOT7-8_FAT05281	NOT7-8	149
38213366	NOT7-8_FAT05281	NOT7-8	207
38213367	NOT7-8_FAT05281	NOT7-8	118
38213368	NOT7-8_FAT05281	NOT7-8	130
38213369	NOT7-8_FAT05281	NOT7-8	85
38213370	NOT7-8_FAT05281	NOT7-8	46
38213371	NOT7-8_FAT05281	NOT7-8	126
38213372	NOT7-8_FAT05281	NOT7-8	82
38213373	NOT7-8_FAT05281	NOT7-8	138
38213374	NOT7-8_FAT05281	NOT7-8	54
38213375	NOT7-8_FAT05281	NOT7-8	73
38213376	NOT7-8_FAT05281	NOT7-8	44
38213377	NOT7-8_FAT05281	NOT7-8	66
38213378	NOT7-8_FAT05281	NOT7-8	142
38213379	NOT7-8_FAT05281	NOT7-8	145
38213380	NOT7-8_FAT05281	NOT7-8	100
38213381	NOT7-8_FAT05281	NOT7-8	108
38213382	NOT7-8_FAT05281	NOT7-8	149
38213383	NOT7-8_FAT05281	NOT7-8	132
38213384	NOT7-8_FAT05281	NOT7-8	229
38213385	NOT7-8_FAT05281	NOT7-8	45
38213386	NOT7-8_FAT05281	NOT7-8	69
38213387	NOT7-8_FAT05281	NOT7-8	169
38213388	NOT7-8_FAT05281	NOT7-8	129
38213389	NOT7-8_FAT05281	NOT7-8	237
38213390	NOT7-8_FAT05281	NOT7-8	125
38213391	NOT7-8_FAT05281	NOT7-8	105
38213392	NOT7-8_FAT05281	NOT7-8	155
38213393	NOT7-8_FAT05281	NOT7-8	189
38213394	NOT7-8_FAT05281	NOT7-8	110
38213395	NOT7-8_FAT05281	NOT7-8	91
38213396	NOT7-8_FAT05281	NOT7-8	61
38213397	NOT7-8_FAT05281	NOT7-8	121
38213398	NOT7-8_FAT05281	NOT7-8	259
38213399	NOT7-8_FAT05281	NOT7-8	126
38213400	NOT7-8_FAT05281	NOT7-8	176
38213401	NOT7-8_FAT05281	NOT7-8	161
38213402	NOT7-8_FAT05281	NOT7-8	9
38213403	NOT7-8_FAT05281	NOT7-8	140
38213404	NOT7-8_FAT05281	NOT7-8	122
38213405	NOT7-8_FAT05281	NOT7-8	17
38213406	NOT7-8_FAT05281	NOT7-8	127
38213407	NOT7-8_FAT05281	NOT7-8	127
38213408	NOT7-8_FAT05281	NOT7-8	81
38213409	NOT7-8_FAT05281	NOT7-8	106
38213410	NOT7-8_FAT05281	NOT7-8	131
38213411	NOT7-8_FAT05281	NOT7-8	87
38213412	NOT7-8_FAT05281	NOT7-8	87
38213413	NOT7-8_FAT05281	NOT7-8	168
38213414	NOT7-8_FAT05281	NOT7-8	279
38213415	NOT7-8_FAT05281	NOT7-8	149
38213416	NOT7-8_FAT05281	NOT7-8	129
38213417	NOT7-8_FAT05281	NOT7-8	69
38213418	NOT7-8_FAT05281	NOT7-8	237
38213419	NOT7-8_FAT05281	NOT7-8	108
38213420	NOT7-8_FAT05281	NOT7-8	132
38213421	NOT7-8_FAT05281	NOT7-8	142
38213422	NOT7-8_FAT05281	NOT7-8	128
38213423	NOT7-8_FAT05281	NOT7-8	73
38213424	NOT7-8_FAT05281	NOT7-8	100
38213425	NOT7-8_FAT05281	NOT7-8	229
38213426	NOT7-8_FAT05281	NOT7-8	145
38213427	NOT7-8_FAT05281	NOT7-8	149
38213428	NOT7-8_FAT05281	NOT7-8	44
38213429	NOT7-8_FAT05281	NOT7-8	117
38213430	NOT7-8_FAT05281	NOT7-8	126
38213431	NOT7-8_FAT05281	NOT7-8	118
38213432	NOT7-8_FAT05281	NOT7-8	49
38213433	NOT7-8_FAT05281	NOT7-8	85
38213434	NOT7-8_FAT05281	NOT7-8	130
38213435	NOT7-8_FAT05281	NOT7-8	45
38213436	NOT7-8_FAT05281	NOT7-8	82
38213437	NOT7-8_FAT05281	NOT7-8	138
38213438	NOT7-8_FAT05281	NOT7-8	46
38213439	NOT7-8_FAT05281	NOT7-8	169
38213440	NOT7-8_FAT05281	NOT7-8	54
38213441	NOT7-8_FAT05281	NOT7-8	66
38213442	NOT7-8_FAT05281	NOT7-8	207
38213443	NOT7-8_FAT05281	NOT7-8	133
38213444	NOT7-8_FAT05281	NOT7-8	125
38213445	NOT7-8_FAT05281	NOT7-8	105
38213446	NOT7-8_FAT05281	NOT7-8	155
38213447	NOT7-8_FAT05281	NOT7-8	189
38213448	NOT7-8_FAT05281	NOT7-8	110
38213449	NOT7-8_FAT05281	NOT7-8	91
38213450	NOT7-8_FAT05281	NOT7-8	61
38213451	NOT7-8_FAT05281	NOT7-8	121
38213452	NOT7-8_FAT05281	NOT7-8	259
38213453	NOT7-8_FAT05281	NOT7-8	126
38213454	NOT7-8_FAT05281	NOT7-8	176
38213455	NOT7-8_FAT05281	NOT7-8	161
38213456	NOT7-8_FAT05281	NOT7-8	9
38213457	NOT7-8_FAT05281	NOT7-8	140
38213458	NOT7-8_FAT05281	NOT7-8	122
38213459	NOT7-8_FAT05281	NOT7-8	17
38213460	NOT7-8_FAT05281	NOT7-8	127
38213461	NOT7-8_FAT05281	NOT7-8	127
38213462	NOT7-8_FAT05281	NOT7-8	81
38213463	NOT7-8_FAT05281	NOT7-8	106
38213464	NOT7-8_FAT05281	NOT7-8	131
38213465	NOT7-8_FAT05281	NOT7-8	87
38213466	NOT7-8_FAT05281	NOT7-8	87
38213467	NOT7-8_FAT05281	NOT7-8	168
38213468	NOT7-8_FAT05281	NOT7-8	279
38213469	NOT7-8_FAT05281	NOT7-8	149
38213470	NOT7-8_FAT05281	NOT7-8	129
38213471	NOT7-8_FAT05281	NOT7-8	69
38213472	NOT7-8_FAT05281	NOT7-8	108
38213473	NOT7-8_FAT05281	NOT7-8	142
38213474	NOT7-8_FAT05281	NOT7-8	128
38213475	NOT7-8_FAT05281	NOT7-8	73
38213476	NOT7-8_FAT05281	NOT7-8	100
38213477	NOT7-8_FAT05281	NOT7-8	229
38213478	NOT7-8_FAT05281	NOT7-8	145
38213479	NOT7-8_FAT05281	NOT7-8	149
38213480	NOT7-8_FAT05281	NOT7-8	44
38213481	NOT7-8_FAT05281	NOT7-8	117
38213482	NOT7-8_FAT05281	NOT7-8	126
38213483	NOT7-8_FAT05281	NOT7-8	118
38213484	NOT7-8_FAT05281	NOT7-8	49
38213485	NOT7-8_FAT05281	NOT7-8	85
38213486	NOT7-8_FAT05281	NOT7-8	130
38213487	NOT7-8_FAT05281	NOT7-8	45
38213488	NOT7-8_FAT05281	NOT7-8	82
38213489	NOT7-8_FAT05281	NOT7-8	138
38213490	NOT7-8_FAT05281	NOT7-8	46
38213491	NOT7-8_FAT05281	NOT7-8	155
38213492	NOT7-8_FAT05281	NOT7-8	125
38213493	NOT7-8_FAT05281	NOT7-8	207
38213494	NOT7-8_FAT05281	NOT7-8	169
38213495	NOT7-8_FAT05281	NOT7-8	133
38213496	NOT7-8_FAT05281	NOT7-8	54
38213497	NOT7-8_FAT05281	NOT7-8	66
38213498	NOT7-8_FAT05281	NOT7-8	105
38213499	NOT7-8_FAT05281	NOT7-8	189
38213500	NOT7-8_FAT05281	NOT7-8	110
38213501	NOT7-8_FAT05281	NOT7-8	91
38213502	NOT7-8_FAT05281	NOT7-8	61
38213503	NOT7-8_FAT05281	NOT7-8	121
38213504	NOT7-8_FAT05281	NOT7-8	259
38213505	NOT7-8_FAT05281	NOT7-8	126
38213506	NOT7-8_FAT05281	NOT7-8	176
38213507	NOT7-8_FAT05281	NOT7-8	161
38213508	NOT7-8_FAT05281	NOT7-8	9
38213509	NOT7-8_FAT05281	NOT7-8	140
38213510	NOT7-8_FAT05281	NOT7-8	122
38213511	NOT7-8_FAT05281	NOT7-8	17
38213512	NOT7-8_FAT05281	NOT7-8	127
38213513	NOT7-8_FAT05281	NOT7-8	127
38213514	NOT7-8_FAT05281	NOT7-8	81
38213515	NOT7-8_FAT05281	NOT7-8	106
38213516	NOT7-8_FAT05281	NOT7-8	131
38213517	NOT7-8_FAT05281	NOT7-8	87
38213518	NOT7-8_FAT05281	NOT7-8	87
38213519	NOT7-8_FAT05281	NOT7-8	154
38213520	NOT7-8_FAT05281	NOT7-8	159
38213521	NOT7-8_FAT05281	NOT7-8	83
38213522	NOT7-8_FAT05281	NOT7-8	78
38213523	NOT7-8_FAT05281	NOT7-8	88
38213524	NOT7-8_FAT05281	NOT7-8	95
38213525	NOT7-8_FAT05281	NOT7-8	122
38213526	NOT7-8_FAT05281	NOT7-8	70
38213527	NOT7-8_FAT05281	NOT7-8	95
38213528	NOT7-8_FAT05281	NOT7-8	56
38213529	NOT7-8_FAT05281	NOT7-8	138
38213530	NOT7-8_FAT05281	NOT7-8	230
38213531	NOT7-8_FAT05281	NOT7-8	148
38213532	NOT7-8_FAT05281	NOT7-8	78
38213533	NOT7-8_FAT05281	NOT7-8	88
38213534	NOT7-8_FAT05281	NOT7-8	95
38213535	NOT7-8_FAT05281	NOT7-8	122
38213536	NOT7-8_FAT05281	NOT7-8	148
38213537	NOT7-8_FAT05281	NOT7-8	154
38213538	NOT7-8_FAT05281	NOT7-8	159
38213539	NOT7-8_FAT05281	NOT7-8	83
38213540	NOT7-8_FAT05281	NOT7-8	78
38213541	NOT7-8_FAT05281	NOT7-8	88
38213542	NOT7-8_FAT05281	NOT7-8	95
38213543	NOT7-8_FAT05281	NOT7-8	122
38213544	NOT7-8_FAT05281	NOT7-8	70
38213545	NOT7-8_FAT05281	NOT7-8	95
38213546	NOT7-8_FAT05281	NOT7-8	56
38213547	NOT7-8_FAT05281	NOT7-8	67
38213548	NOT7-8_FAT05281	NOT7-8	230
38213549	NOT7-8_FAT05281	NOT7-8	128
38213550	NOT7-8_FAT05281	NOT7-8	138
38213551	NOT7-8_FAT05281	NOT7-8	67
38213552	NOT7-8_FAT05281	NOT7-8	154
38213553	NOT7-8_FAT05281	NOT7-8	159
38213554	NOT7-8_FAT05281	NOT7-8	83
38213555	NOT7-8_FAT05281	NOT7-8	95
38213556	NOT7-8_FAT05281	NOT7-8	122
38213557	NOT7-8_FAT05281	NOT7-8	70
38213558	NOT7-8_FAT05281	NOT7-8	95
38213559	NOT7-8_FAT05281	NOT7-8	138
38213560	NOT7-8_FAT05281	NOT7-8	137
38213561	NOT7-8_FAT05281	NOT7-8	56
38213562	NOT7-8_FAT05281	NOT7-8	250
38213563	NOT7-8_FAT05281	NOT7-8	70
38213564	NOT7-8_FAT05281	NOT7-8	138
38213565	NOT7-8_FAT05281	NOT7-8	133
38213566	NOT7-8_FAT05281	NOT7-8	207
38213567	NOT7-8_FAT05281	NOT7-8	250
38213568	NOT7-8_FAT05281	NOT7-8	70
38213569	NOT7-8_FAT05281	NOT7-8	154
38213570	NOT7-8_FAT05281	NOT7-8	83
38213571	NOT7-8_FAT05281	NOT7-8	78
38213572	NOT7-8_FAT05281	NOT7-8	88
38213573	NOT7-8_FAT05281	NOT7-8	95
38213574	NOT7-8_FAT05281	NOT7-8	70
38213575	NOT7-8_FAT05281	NOT7-8	56
38213576	NOT7-8_FAT05281	NOT7-8	67
38213577	NOT7-8_FAT05281	NOT7-8	159
38213578	NOT7-8_FAT05281	NOT7-8	83
38213579	NOT7-8_FAT05281	NOT7-8	78
38213580	NOT7-8_FAT05281	NOT7-8	88
38213581	NOT7-8_FAT05281	NOT7-8	122
38213582	NOT7-8_FAT05281	NOT7-8	95
38213583	NOT7-8_FAT05281	NOT7-8	56
38213584	NOT7-8_FAT05281	NOT7-8	67
38213585	NOT7-8_FAT05281	NOT7-8	250
38213586	NOT7-8_FAT05281	NOT7-8	70
38213587	NOT7-8_FAT05281	NOT7-8	173
38213588	NOT7-8_FAT05281	NOT7-8	137
38213589	NOT7-8_FAT05281	NOT7-8	60
38213590	NOT7-8_FAT05281	NOT7-8	99
38213591	NOT7-8_FAT05281	NOT7-8	127
38213592	NOT7-8_FAT05281	NOT7-8	234
38213593	NOT7-8_FAT05281	NOT7-8	218
38213594	NOT7-8_FAT05281	NOT7-8	84
38213595	NOT7-8_FAT05281	NOT7-8	128
38213596	NOT7-8_FAT05281	NOT7-8	154
38213597	NOT7-8_FAT05281	NOT7-8	159
38213598	NOT7-8_FAT05281	NOT7-8	95
38213599	NOT7-8_FAT05281	NOT7-8	70
38213600	NOT7-8_FAT05281	NOT7-8	56
38213601	NOT7-8_FAT05281	NOT7-8	173
38213602	NOT7-8_FAT05281	NOT7-8	137
38213603	NOT7-8_FAT05281	NOT7-8	60
38213604	NOT7-8_FAT05281	NOT7-8	99
38213605	NOT7-8_FAT05281	NOT7-8	127
38213606	NOT7-8_FAT05281	NOT7-8	234
38213607	NOT7-8_FAT05281	NOT7-8	218
38213608	NOT7-8_FAT05281	NOT7-8	138
38213609	NOT7-8_FAT05281	NOT7-8	148
38213610	NOT7-8_FAT05281	NOT7-8	173
38213611	NOT7-8_FAT05281	NOT7-8	234
38213612	NOT7-8_FAT05281	NOT7-8	218
38213613	NOT7-8_FAT05281	NOT7-8	84
38213614	NOT7-8_FAT05281	NOT7-8	250
38213615	NOT7-8_FAT05281	NOT7-8	70
38213616	NOT7-8_FAT05281	NOT7-8	67
38213617	NOT7-8_FAT05281	NOT7-8	230
38213618	NOT7-8_FAT05281	NOT7-8	250
38213619	NOT7-8_FAT05281	NOT7-8	60
38213620	NOT7-8_FAT05281	NOT7-8	99
38213621	NOT7-8_FAT05281	NOT7-8	127
38213622	NOT7-8_FAT05281	NOT7-8	234
38213623	NOT7-8_FAT05281	NOT7-8	218
38213624	NOT7-8_FAT05281	NOT7-8	250
38213625	NOT7-8_FAT05281	NOT7-8	70
38213626	NOT7-8_FAT05281	NOT7-8	173
38213627	NOT7-8_FAT05281	NOT7-8	60
38213628	NOT7-8_FAT05281	NOT7-8	99
38213629	NOT7-8_FAT05281	NOT7-8	127
38213630	NOT7-8_FAT05281	NOT7-8	234
38213631	NOT7-8_FAT05281	NOT7-8	218
38213632	NOT7-8_FAT05281	NOT7-8	84
38213633	NOT7-8_FAT05281	NOT7-8	154
38213634	NOT7-8_FAT05281	NOT7-8	159
38213635	NOT7-8_FAT05281	NOT7-8	83
38213636	NOT7-8_FAT05281	NOT7-8	78
38213637	NOT7-8_FAT05281	NOT7-8	88
38213638	NOT7-8_FAT05281	NOT7-8	95
38213639	NOT7-8_FAT05281	NOT7-8	122
38213640	NOT7-8_FAT05281	NOT7-8	70
38213641	NOT7-8_FAT05281	NOT7-8	95
38213642	NOT7-8_FAT05281	NOT7-8	173
38213643	NOT7-8_FAT05281	NOT7-8	230
38213644	NOT7-8_FAT05281	NOT7-8	137
38213645	NOT7-8_FAT05281	NOT7-8	60
38213646	NOT7-8_FAT05281	NOT7-8	99
38213647	NOT7-8_FAT05281	NOT7-8	127
38213648	NOT7-8_FAT05281	NOT7-8	234
38213649	NOT7-8_FAT05281	NOT7-8	84
38213650	NOT7-8_FAT05281	NOT7-8	128
38213651	NOT7-8_FAT05281	NOT7-8	148
38213652	NOT7-8_FAT05281	NOT7-8	67
38213653	NOT7-8_FAT05281	NOT7-8	128
38213654	NOT7-8_FAT05281	NOT7-8	230
38213655	NOT7-8_FAT05281	NOT7-8	137
38213656	NOT7-8_FAT05281	NOT7-8	70
38213657	NOT7-8_FAT05281	NOT7-8	128
38213658	NOT7-8_FAT05281	NOT7-8	148
38213659	NOT7-8_FAT05281	NOT7-8	138
38213660	NOT7-8_FAT05281	NOT7-8	173
38213661	NOT7-8_FAT05281	NOT7-8	137
38213662	NOT7-8_FAT05281	NOT7-8	60
38213663	NOT7-8_FAT05281	NOT7-8	99
38213664	NOT7-8_FAT05281	NOT7-8	127
38213665	NOT7-8_FAT05281	NOT7-8	218
38213666	NOT7-8_FAT05281	NOT7-8	128
38213667	NOT7-8_FAT05281	NOT7-8	230
38213668	NOT7-8_FAT05281	NOT7-8	148
38213669	NOT7-8_FAT05281	NOT7-8	84
38213670	NOT7-8_FAT05281	NOT7-8	125
38213671	NOT7-8_FAT05281	NOT7-8	178
38213672	NOT7-8_FAT05281	NOT7-8	303
38213673	NOT7-8_FAT05281	NOT7-8	126
38213674	NOT7-8_FAT05281	NOT7-8	71
38213675	NOT7-8_FAT05281	NOT7-8	101
38213676	NOT7-8_FAT05281	NOT7-8	261
38213677	NOT7-8_FAT05281	NOT7-8	267
38213678	NOT7-8_FAT05281	NOT7-8	168
38213679	NOT7-8_FAT05281	NOT7-8	84
38213680	NOT7-8_FAT05281	NOT7-8	176
38213681	NOT7-8_FAT05281	NOT7-8	221
38213682	NOT7-8_FAT05281	NOT7-8	144
38213683	NOT7-8_FAT05281	NOT7-8	157
38213684	NOT7-8_FAT05281	NOT7-8	84
38213685	NOT7-8_FAT05281	NOT7-8	125
38213686	NOT7-8_FAT05281	NOT7-8	178
38213687	NOT7-8_FAT05281	NOT7-8	303
38213688	NOT7-8_FAT05281	NOT7-8	71
38213689	NOT7-8_FAT05281	NOT7-8	125
38213690	NOT7-8_FAT05281	NOT7-8	178
38213691	NOT7-8_FAT05281	NOT7-8	125
38213692	NOT7-8_FAT05281	NOT7-8	178
38213693	NOT7-8_FAT05281	NOT7-8	71
38213694	NOT7-8_FAT05281	NOT7-8	121
38213695	NOT7-8_FAT05281	NOT7-8	121
38213696	NOT7-8_FAT05281	NOT7-8	212
38213697	NOT7-8_FAT05281	NOT7-8	124
38213698	NOT7-8_FAT05281	NOT7-8	161
38213699	NOT7-8_FAT05281	NOT7-8	131
38213700	NOT7-8_FAT05281	NOT7-8	217
38213701	NOT7-8_FAT05281	NOT7-8	81
38213702	NOT7-8_FAT05281	NOT7-8	123
38213703	NOT7-8_FAT05281	NOT7-8	168
38213704	NOT7-8_FAT05281	NOT7-8	111
38213705	NOT7-8_FAT05281	NOT7-8	114
38213706	NOT7-8_FAT05281	NOT7-8	129
38213707	NOT7-8_FAT05281	NOT7-8	84
38213708	NOT7-8_FAT05281	NOT7-8	133
38213709	NOT7-8_FAT05281	NOT7-8	143
38213710	NOT7-8_FAT05281	NOT7-8	116
38213711	NOT7-8_FAT05281	NOT7-8	116
38213712	NOT7-8_FAT05281	NOT7-8	147
38213713	NOT7-8_FAT05281	NOT7-8	100
38213714	NOT7-8_FAT05281	NOT7-8	224
38213715	NOT7-8_FAT05281	NOT7-8	111
38213716	NOT7-8_FAT05281	NOT7-8	124
38213717	NOT7-8_FAT05281	NOT7-8	161
38213718	NOT7-8_FAT05281	NOT7-8	131
38213719	NOT7-8_FAT05281	NOT7-8	168
38213720	NOT7-8_FAT05281	NOT7-8	217
38213721	NOT7-8_FAT05281	NOT7-8	123
38213722	NOT7-8_FAT05281	NOT7-8	114
38213723	NOT7-8_FAT05281	NOT7-8	129
38213724	NOT7-8_FAT05281	NOT7-8	84
38213725	NOT7-8_FAT05281	NOT7-8	133
38213726	NOT7-8_FAT05281	NOT7-8	143
38213727	NOT7-8_FAT05281	NOT7-8	116
38213728	NOT7-8_FAT05281	NOT7-8	116
38213729	NOT7-8_FAT05281	NOT7-8	147
38213730	NOT7-8_FAT05281	NOT7-8	100
38213731	NOT7-8_FAT05281	NOT7-8	224
38213732	NOT7-8_FAT05281	NOT7-8	111
38213733	NOT7-8_FAT05281	NOT7-8	124
38213734	NOT7-8_FAT05281	NOT7-8	131
38213735	NOT7-8_FAT05281	NOT7-8	168
38213736	NOT7-8_FAT05281	NOT7-8	123
38213737	NOT7-8_FAT05281	NOT7-8	217
38213738	NOT7-8_FAT05281	NOT7-8	161
38213739	NOT7-8_FAT05281	NOT7-8	114
38213740	NOT7-8_FAT05281	NOT7-8	129
38213741	NOT7-8_FAT05281	NOT7-8	84
38213742	NOT7-8_FAT05281	NOT7-8	133
38213743	NOT7-8_FAT05281	NOT7-8	143
38213744	NOT7-8_FAT05281	NOT7-8	116
38213745	NOT7-8_FAT05281	NOT7-8	116
38213746	NOT7-8_FAT05281	NOT7-8	111
38213747	NOT7-8_FAT05281	NOT7-8	124
38213748	NOT7-8_FAT05281	NOT7-8	131
38213749	NOT7-8_FAT05281	NOT7-8	168
38213750	NOT7-8_FAT05281	NOT7-8	217
38213751	NOT7-8_FAT05281	NOT7-8	161
38213752	NOT7-8_FAT05281	NOT7-8	123
38213753	NOT7-8_FAT05281	NOT7-8	114
38213754	NOT7-8_FAT05281	NOT7-8	129
38213755	NOT7-8_FAT05281	NOT7-8	84
38213756	NOT7-8_FAT05281	NOT7-8	133
38213757	NOT7-8_FAT05281	NOT7-8	143
38213758	NOT7-8_FAT05281	NOT7-8	116
38213759	NOT7-8_FAT05281	NOT7-8	116
38213760	NOT7-8_FAT05281	NOT7-8	226
38213761	NOT7-8_FAT05281	NOT7-8	226
38213762	NOT7-8_FAT05281	NOT7-8	109
38213763	NOT7-8_FAT05281	NOT7-8	226
38213764	NOT7-8_FAT05281	NOT7-8	162
38213765	NOT7-8_FAT05281	NOT7-8	115
38213766	NOT7-8_FAT05281	NOT7-8	55
38213767	NOT7-8_FAT05281	NOT7-8	94
38213768	NOT7-8_FAT05281	NOT7-8	109
38213769	NOT7-8_FAT05281	NOT7-8	204
38213770	NOT7-8_FAT05281	NOT7-8	111
38213771	NOT7-8_FAT05281	NOT7-8	134
38213772	NOT7-8_FAT05281	NOT7-8	111
38213773	NOT7-8_FAT05281	NOT7-8	207
38213774	NOT7-8_FAT05281	NOT7-8	104
38213775	NOT7-8_FAT05281	NOT7-8	93
38213776	NOT7-8_FAT05281	NOT7-8	220
38213777	NOT7-8_FAT05281	NOT7-8	150
38213778	NOT7-8_FAT05281	NOT7-8	134
38213779	NOT7-8_FAT05281	NOT7-8	203
38213780	NOT7-8_FAT05281	NOT7-8	71
38213781	NOT7-8_FAT05281	NOT7-8	125
38213782	NOT7-8_FAT05281	NOT7-8	90
38213783	NOT7-8_FAT05281	NOT7-8	172
38213784	NOT7-8_FAT05281	NOT7-8	83
38213785	NOT7-8_FAT05281	NOT7-8	161
38213786	NOT7-8_FAT05281	NOT7-8	111
38213787	NOT7-8_FAT05281	NOT7-8	150
38213788	NOT7-8_FAT05281	NOT7-8	134
38213789	NOT7-8_FAT05281	NOT7-8	71
38213790	NOT7-8_FAT05281	NOT7-8	125
38213791	NOT7-8_FAT05281	NOT7-8	154
38213792	NOT7-8_FAT05281	NOT7-8	166
38213793	NOT7-8_FAT05281	NOT7-8	173
38213794	NOT7-8_FAT05281	NOT7-8	104
38213795	NOT7-8_FAT05281	NOT7-8	229
38213796	NOT7-8_FAT05281	NOT7-8	234
38213797	NOT7-8_FAT05281	NOT7-8	39
38213798	NOT7-8_FAT05281	NOT7-8	295
38213799	NOT7-8_FAT05281	NOT7-8	178
38213800	NOT7-8_FAT05281	NOT7-8	182
38213801	NOT7-8_FAT05281	NOT7-8	79
38213802	NOT7-8_FAT05281	NOT7-8	128
38213803	NOT7-8_FAT05281	NOT7-8	128
38213804	NOT7-8_FAT05281	NOT7-8	72
38213805	NOT7-8_FAT05281	NOT7-8	128
38213806	NOT7-8_FAT05281	NOT7-8	58
38213807	NOT7-8_FAT05281	NOT7-8	106
38213808	NOT7-8_FAT05281	NOT7-8	97
38213809	NOT7-8_FAT05281	NOT7-8	85
38213810	NOT7-8_FAT05281	NOT7-8	150
38213811	NOT7-8_FAT05281	NOT7-8	140
38213812	NOT7-8_FAT05281	NOT7-8	89
38213813	NOT7-8_FAT05281	NOT7-8	75
38213814	NOT7-8_FAT05281	NOT7-8	359
38213815	NOT7-8_FAT05281	NOT7-8	142
38213816	NOT7-8_FAT05281	NOT7-8	86
38213817	NOT7-8_FAT05281	NOT7-8	89
38213818	NOT7-8_FAT05281	NOT7-8	229
38213819	NOT7-8_FAT05281	NOT7-8	98
38213820	NOT7-8_FAT05281	NOT7-8	106
38213821	NOT7-8_FAT05281	NOT7-8	97
38213822	NOT7-8_FAT05281	NOT7-8	85
38213823	NOT7-8_FAT05281	NOT7-8	89
38213824	NOT7-8_FAT05281	NOT7-8	359
38213825	NOT7-8_FAT05281	NOT7-8	142
38213826	NOT7-8_FAT05281	NOT7-8	86
38213827	NOT7-8_FAT05281	NOT7-8	229
38213828	NOT7-8_FAT05281	NOT7-8	71
38213829	NOT7-8_FAT05281	NOT7-8	106
38213830	NOT7-8_FAT05281	NOT7-8	28
38213831	NOT7-8_FAT05281	NOT7-8	58
38213832	NOT7-8_FAT05281	NOT7-8	75
38213833	NOT7-8_FAT05281	NOT7-8	89
38213834	NOT7-8_FAT05281	NOT7-8	97
38213835	NOT7-8_FAT05281	NOT7-8	142
38213836	NOT7-8_FAT05281	NOT7-8	140
38213837	NOT7-8_FAT05281	NOT7-8	85
38213838	NOT7-8_FAT05281	NOT7-8	150
38213839	NOT7-8_FAT05281	NOT7-8	359
38213840	NOT7-8_FAT05281	NOT7-8	142
38213841	NOT7-8_FAT05281	NOT7-8	86
38213842	NOT7-8_FAT05281	NOT7-8	229
38213843	NOT7-8_FAT05281	NOT7-8	98
38213844	NOT7-8_FAT05281	NOT7-8	153
38213845	NOT7-8_FAT05281	NOT7-8	121
38213846	NOT7-8_FAT05281	NOT7-8	65
38213847	NOT7-8_FAT05281	NOT7-8	152
38213848	NOT7-8_FAT05281	NOT7-8	218
38213849	NOT7-8_FAT05281	NOT7-8	111
38213850	NOT7-8_FAT05281	NOT7-8	105
38213851	NOT7-8_FAT05281	NOT7-8	155
38213852	NOT7-8_FAT05281	NOT7-8	263
38213853	NOT7-8_FAT05281	NOT7-8	370
38213854	NOT7-8_FAT05281	NOT7-8	171
38213855	NOT7-8_FAT05281	NOT7-8	265
38213856	NOT7-8_FAT05281	NOT7-8	89
38213857	NOT7-8_FAT05281	NOT7-8	71
38213858	NOT7-8_FAT05281	NOT7-8	106
38213859	NOT7-8_FAT05281	NOT7-8	28
38213860	NOT7-8_FAT05281	NOT7-8	58
38213861	NOT7-8_FAT05281	NOT7-8	75
38213862	NOT7-8_FAT05281	NOT7-8	89
38213863	NOT7-8_FAT05281	NOT7-8	97
38213864	NOT7-8_FAT05281	NOT7-8	142
38213865	NOT7-8_FAT05281	NOT7-8	140
38213866	NOT7-8_FAT05281	NOT7-8	85
38213867	NOT7-8_FAT05281	NOT7-8	150
38213868	NOT7-8_FAT05281	NOT7-8	359
38213869	NOT7-8_FAT05281	NOT7-8	142
38213870	NOT7-8_FAT05281	NOT7-8	86
38213871	NOT7-8_FAT05281	NOT7-8	89
38213872	NOT7-8_FAT05281	NOT7-8	98
38213873	NOT7-8_FAT05281	NOT7-8	153
38213874	NOT7-8_FAT05281	NOT7-8	121
38213875	NOT7-8_FAT05281	NOT7-8	65
38213876	NOT7-8_FAT05281	NOT7-8	152
38213877	NOT7-8_FAT05281	NOT7-8	71
38213878	NOT7-8_FAT05281	NOT7-8	58
38213879	NOT7-8_FAT05281	NOT7-8	85
38213880	NOT7-8_FAT05281	NOT7-8	229
38213881	NOT7-8_FAT05281	NOT7-8	98
38213882	NOT7-8_FAT05281	NOT7-8	153
38213883	NOT7-8_FAT05281	NOT7-8	121
38213884	NOT7-8_FAT05281	NOT7-8	65
38213885	NOT7-8_FAT05281	NOT7-8	152
38213886	NOT7-8_FAT05281	NOT7-8	218
38213887	NOT7-8_FAT05281	NOT7-8	111
38213888	NOT7-8_FAT05281	NOT7-8	105
38213889	NOT7-8_FAT05281	NOT7-8	155
38213890	NOT7-8_FAT05281	NOT7-8	263
38213891	NOT7-8_FAT05281	NOT7-8	370
38213892	NOT7-8_FAT05281	NOT7-8	171
38213893	NOT7-8_FAT05281	NOT7-8	265
38213894	NOT7-8_FAT05281	NOT7-8	89
38213895	NOT7-8_FAT05281	NOT7-8	71
38213896	NOT7-8_FAT05281	NOT7-8	106
38213897	NOT7-8_FAT05281	NOT7-8	28
38213898	NOT7-8_FAT05281	NOT7-8	58
38213899	NOT7-8_FAT05281	NOT7-8	75
38213900	NOT7-8_FAT05281	NOT7-8	89
38213901	NOT7-8_FAT05281	NOT7-8	97
38213902	NOT7-8_FAT05281	NOT7-8	142
38213903	NOT7-8_FAT05281	NOT7-8	140
38213904	NOT7-8_FAT05281	NOT7-8	85
38213905	NOT7-8_FAT05281	NOT7-8	150
38213906	NOT7-8_FAT05281	NOT7-8	359
38213907	NOT7-8_FAT05281	NOT7-8	86
38213908	NOT7-8_FAT05281	NOT7-8	89
38213909	NOT7-8_FAT05281	NOT7-8	229
38213910	NOT7-8_FAT05281	NOT7-8	153
38213911	NOT7-8_FAT05281	NOT7-8	121
38213912	NOT7-8_FAT05281	NOT7-8	65
38213913	NOT7-8_FAT05281	NOT7-8	152
38213914	NOT7-8_FAT05281	NOT7-8	218
38213915	NOT7-8_FAT05281	NOT7-8	111
38213916	NOT7-8_FAT05281	NOT7-8	105
38213917	NOT7-8_FAT05281	NOT7-8	155
38213918	NOT7-8_FAT05281	NOT7-8	263
38213919	NOT7-8_FAT05281	NOT7-8	370
38213920	NOT7-8_FAT05281	NOT7-8	171
38213921	NOT7-8_FAT05281	NOT7-8	265
38213922	NOT7-8_FAT05281	NOT7-8	89
38213923	NOT7-8_FAT05281	NOT7-8	106
38213924	NOT7-8_FAT05281	NOT7-8	28
38213925	NOT7-8_FAT05281	NOT7-8	58
38213926	NOT7-8_FAT05281	NOT7-8	75
38213927	NOT7-8_FAT05281	NOT7-8	89
38213928	NOT7-8_FAT05281	NOT7-8	97
38213929	NOT7-8_FAT05281	NOT7-8	142
38213930	NOT7-8_FAT05281	NOT7-8	140
38213931	NOT7-8_FAT05281	NOT7-8	150
38213932	NOT7-8_FAT05281	NOT7-8	71
38213933	NOT7-8_FAT05281	NOT7-8	359
38213934	NOT7-8_FAT05281	NOT7-8	142
38213935	NOT7-8_FAT05281	NOT7-8	89
38213936	NOT7-8_FAT05281	NOT7-8	98
38213937	NOT7-8_FAT05281	NOT7-8	153
38213938	NOT7-8_FAT05281	NOT7-8	121
38213939	NOT7-8_FAT05281	NOT7-8	65
38213940	NOT7-8_FAT05281	NOT7-8	152
38213941	NOT7-8_FAT05281	NOT7-8	218
38213942	NOT7-8_FAT05281	NOT7-8	111
38213943	NOT7-8_FAT05281	NOT7-8	105
38213944	NOT7-8_FAT05281	NOT7-8	155
38213945	NOT7-8_FAT05281	NOT7-8	263
38213946	NOT7-8_FAT05281	NOT7-8	370
38213947	NOT7-8_FAT05281	NOT7-8	171
38213948	NOT7-8_FAT05281	NOT7-8	265
38213949	NOT7-8_FAT05281	NOT7-8	89
38213950	NOT7-8_FAT05281	NOT7-8	28
38213951	NOT7-8_FAT05281	NOT7-8	142
38213952	NOT7-8_FAT05281	NOT7-8	89
38213953	NOT7-8_FAT05281	NOT7-8	28
38213954	NOT7-8_FAT05281	NOT7-8	142
38213955	NOT7-8_FAT05281	NOT7-8	150
38213956	NOT7-8_FAT05281	NOT7-8	140
38213957	NOT7-8_FAT05281	NOT7-8	75
38213958	NOT7-8_FAT05281	NOT7-8	142
38213959	NOT7-8_FAT05281	NOT7-8	86
38213960	NOT7-8_FAT05281	NOT7-8	89
38213961	NOT7-8_FAT05281	NOT7-8	98
38213962	NOT7-8_FAT05281	NOT7-8	229
38213963	NOT7-8_FAT05281	NOT7-8	64
38213964	NOT7-8_FAT05281	NOT7-8	114
38213965	NOT7-8_FAT05281	NOT7-8	77
38213966	NOT7-8_FAT05281	NOT7-8	90
38213967	NOT7-8_FAT05281	NOT7-8	314
38213968	NOT7-8_FAT05281	NOT7-8	91
38213969	NOT7-8_FAT05281	NOT7-8	201
38213970	NOT7-8_FAT05281	NOT7-8	235
38213971	NOT7-8_FAT05281	NOT7-8	129
38213972	NOT7-8_FAT05281	NOT7-8	56
38213973	NOT7-8_FAT05281	NOT7-8	189
38213974	NOT7-8_FAT05281	NOT7-8	92
38213975	NOT7-8_FAT05281	NOT7-8	72
38213976	NOT7-8_FAT05281	NOT7-8	196
38213977	NOT7-8_FAT05281	NOT7-8	105
38213978	NOT7-8_FAT05281	NOT7-8	218
38213979	NOT7-8_FAT05281	NOT7-8	152
38213980	NOT7-8_FAT05281	NOT7-8	64
38213981	NOT7-8_FAT05281	NOT7-8	114
38213982	NOT7-8_FAT05281	NOT7-8	77
38213983	NOT7-8_FAT05281	NOT7-8	90
38213984	NOT7-8_FAT05281	NOT7-8	91
38213985	NOT7-8_FAT05281	NOT7-8	201
38213986	NOT7-8_FAT05281	NOT7-8	235
38213987	NOT7-8_FAT05281	NOT7-8	129
38213988	NOT7-8_FAT05281	NOT7-8	56
38213989	NOT7-8_FAT05281	NOT7-8	189
38213990	NOT7-8_FAT05281	NOT7-8	92
38213991	NOT7-8_FAT05281	NOT7-8	72
38213992	NOT7-8_FAT05281	NOT7-8	196
38213993	NOT7-8_FAT05281	NOT7-8	105
38213994	NOT7-8_FAT05281	NOT7-8	42
38213995	NOT7-8_FAT05281	NOT7-8	124
38213996	NOT7-8_FAT05281	NOT7-8	137
38213997	NOT7-8_FAT05281	NOT7-8	197
38213998	NOT7-8_FAT05281	NOT7-8	124
38213999	NOT7-8_FAT05281	NOT7-8	137
38214000	NOT7-8_FAT05281	NOT7-8	197
38214001	NOT7-8_FAT05281	NOT7-8	124
38214002	NOT7-8_FAT05281	NOT7-8	137
38214003	NOT7-8_FAT05281	NOT7-8	197
38214004	NOT7-8_FAT05281	NOT7-8	124
38214005	NOT7-8_FAT05281	NOT7-8	137
38214006	NOT7-8_FAT05281	NOT7-8	197
38214007	NOT7-8_FAT05281	NOT7-8	124
38214008	NOT7-8_FAT05281	NOT7-8	137
38214009	NOT7-8_FAT05281	NOT7-8	197
38214010	NOT7-8_FAT05281	NOT7-8	124
38214011	NOT7-8_FAT05281	NOT7-8	41
38214012	NOT7-8_FAT05281	NOT7-8	99
38214013	NOT7-8_FAT05281	NOT7-8	69
38214014	NOT7-8_FAT05281	NOT7-8	65
38214015	NOT7-8_FAT05281	NOT7-8	112
38214016	NOT7-8_FAT05281	NOT7-8	55
38214017	NOT7-8_FAT05281	NOT7-8	93
38214018	NOT7-8_FAT05281	NOT7-8	93
38214019	NOT7-8_FAT05281	NOT7-8	89
38214020	NOT7-8_FAT05281	NOT7-8	67
38214021	NOT7-8_FAT05281	NOT7-8	66
38214022	NOT7-8_FAT05281	NOT7-8	88
38214023	NOT7-8_FAT05281	NOT7-8	86
38214024	NOT7-8_FAT05281	NOT7-8	261
38214025	NOT7-8_FAT05281	NOT7-8	96
38214026	NOT7-8_FAT05281	NOT7-8	162
38214027	NOT7-8_FAT05281	NOT7-8	74
38214028	NOT7-8_FAT05281	NOT7-8	59
38214029	NOT7-8_FAT05281	NOT7-8	70
38214030	NOT7-8_FAT05281	NOT7-8	160
38214031	NOT7-8_FAT05281	NOT7-8	124
38214032	NOT7-8_FAT05281	NOT7-8	51
38214033	NOT7-8_FAT05281	NOT7-8	117
38214034	NOT7-8_FAT05281	NOT7-8	106
38214035	NOT7-8_FAT05281	NOT7-8	99
38214036	NOT7-8_FAT05281	NOT7-8	63
38214037	NOT7-8_FAT05281	NOT7-8	90
38214038	NOT7-8_FAT05281	NOT7-8	101
38214039	NOT7-8_FAT05281	NOT7-8	120
38214040	NOT7-8_FAT05281	NOT7-8	31
38214041	NOT7-8_FAT05281	NOT7-8	163
38214042	NOT7-8_FAT05281	NOT7-8	237
38214043	NOT7-8_FAT05281	NOT7-8	80
38214044	NOT7-8_FAT05281	NOT7-8	138
38214045	NOT7-8_FAT05281	NOT7-8	75
38214046	NOT7-8_FAT05281	NOT7-8	81
38214047	NOT7-8_FAT05281	NOT7-8	119
38214048	NOT7-8_FAT05281	NOT7-8	7
38214049	NOT7-8_FAT05281	NOT7-8	199
38214050	NOT7-8_FAT05281	NOT7-8	75
38214051	NOT7-8_FAT05281	NOT7-8	59
38214052	NOT7-8_FAT05281	NOT7-8	113
38214053	NOT7-8_FAT05281	NOT7-8	103
38214054	NOT7-8_FAT05281	NOT7-8	187
38214055	NOT7-8_FAT05281	NOT7-8	54
38214056	NOT7-8_FAT05281	NOT7-8	79
38214057	NOT7-8_FAT05281	NOT7-8	70
38214058	NOT7-8_FAT05281	NOT7-8	67
38214059	NOT7-8_FAT05281	NOT7-8	77
38214060	NOT7-8_FAT05281	NOT7-8	59
38214061	NOT7-8_FAT05281	NOT7-8	77
38214062	NOT7-8_FAT05281	NOT7-8	36
38214063	NOT7-8_FAT05281	NOT7-8	87
38214064	NOT7-8_FAT05281	NOT7-8	127
38214065	NOT7-8_FAT05281	NOT7-8	105
38214066	NOT7-8_FAT05281	NOT7-8	64
38214067	NOT7-8_FAT05281	NOT7-8	124
38214068	NOT7-8_FAT05281	NOT7-8	101
38214069	NOT7-8_FAT05281	NOT7-8	128
38214070	NOT7-8_FAT05281	NOT7-8	99
38214071	NOT7-8_FAT05281	NOT7-8	57
38214072	NOT7-8_FAT05281	NOT7-8	62
38214073	NOT7-8_FAT05281	NOT7-8	84
38214074	NOT7-8_FAT05281	NOT7-8	64
38214075	NOT7-8_FAT05281	NOT7-8	172
38214076	NOT7-8_FAT05281	NOT7-8	66
38214077	NOT7-8_FAT05281	NOT7-8	184
38214078	NOT7-8_FAT05281	NOT7-8	94
38214079	NOT7-8_FAT05281	NOT7-8	89
38214080	NOT7-8_FAT05281	NOT7-8	70
38214081	NOT7-8_FAT05281	NOT7-8	125
38214082	NOT7-8_FAT05281	NOT7-8	217
38214083	NOT7-8_FAT05281	NOT7-8	132
38214084	NOT7-8_FAT05281	NOT7-8	108
38214085	NOT7-8_FAT05281	NOT7-8	96
38214086	NOT7-8_FAT05281	NOT7-8	64
38214087	NOT7-8_FAT05281	NOT7-8	121
38214088	NOT7-8_FAT05281	NOT7-8	57
38214089	NOT7-8_FAT05281	NOT7-8	124
38214090	NOT7-8_FAT05281	NOT7-8	53
38214091	NOT7-8_FAT05281	NOT7-8	89
38214092	NOT7-8_FAT05281	NOT7-8	133
38214093	NOT7-8_FAT05281	NOT7-8	91
38214094	NOT7-8_FAT05281	NOT7-8	67
38214095	NOT7-8_FAT05281	NOT7-8	32
38214096	NOT7-8_FAT05281	NOT7-8	90
38214097	NOT7-8_FAT05281	NOT7-8	87
38214098	NOT7-8_FAT05281	NOT7-8	59
38214099	NOT7-8_FAT05281	NOT7-8	110
38214100	NOT7-8_FAT05281	NOT7-8	82
38214101	NOT7-8_FAT05281	NOT7-8	106
38214102	NOT7-8_FAT05281	NOT7-8	51
38214103	NOT7-8_FAT05281	NOT7-8	90
38214104	NOT7-8_FAT05281	NOT7-8	74
38214105	NOT7-8_FAT05281	NOT7-8	82
38214106	NOT7-8_FAT05281	NOT7-8	94
38214107	NOT7-8_FAT05281	NOT7-8	72
38214108	NOT7-8_FAT05281	NOT7-8	93
38214109	NOT7-8_FAT05281	NOT7-8	83
38214110	NOT7-8_FAT05281	NOT7-8	88
38214111	NOT7-8_FAT05281	NOT7-8	13
38214112	NOT7-8_FAT05281	NOT7-8	49
38214113	NOT7-8_FAT05281	NOT7-8	83
38214114	NOT7-8_FAT05281	NOT7-8	87
38214115	NOT7-8_FAT05281	NOT7-8	98
38214116	NOT7-8_FAT05281	NOT7-8	85
38214117	NOT7-8_FAT05281	NOT7-8	102
38214118	NOT7-8_FAT05281	NOT7-8	88
38214119	NOT7-8_FAT05281	NOT7-8	101
38214120	NOT7-8_FAT05281	NOT7-8	77
38214121	NOT7-8_FAT05281	NOT7-8	48
38214122	NOT7-8_FAT05281	NOT7-8	124
38214123	NOT7-8_FAT05281	NOT7-8	69
38214124	NOT7-8_FAT05281	NOT7-8	110
38214125	NOT7-8_FAT05281	NOT7-8	28
38214126	NOT7-8_FAT05281	NOT7-8	77
38214127	NOT7-8_FAT05281	NOT7-8	62
38214128	NOT7-8_FAT05281	NOT7-8	65
38214129	NOT7-8_FAT05281	NOT7-8	137
38214130	NOT7-8_FAT05281	NOT7-8	52
38214131	NOT7-8_FAT05281	NOT7-8	199
38214132	NOT7-8_FAT05281	NOT7-8	102
38214133	NOT7-8_FAT05281	NOT7-8	115
38214134	NOT7-8_FAT05281	NOT7-8	93
38214135	NOT7-8_FAT05281	NOT7-8	54
38214136	NOT7-8_FAT05281	NOT7-8	70
38214137	NOT7-8_FAT05281	NOT7-8	55
38214138	NOT7-8_FAT05281	NOT7-8	90
38214139	NOT7-8_FAT05281	NOT7-8	74
38214140	NOT7-8_FAT05281	NOT7-8	72
38214141	NOT7-8_FAT05281	NOT7-8	93
38214142	NOT7-8_FAT05281	NOT7-8	94
38214143	NOT7-8_FAT05281	NOT7-8	83
38214144	NOT7-8_FAT05281	NOT7-8	82
38214145	NOT7-8_FAT05281	NOT7-8	88
38214146	NOT7-8_FAT05281	NOT7-8	13
38214147	NOT7-8_FAT05281	NOT7-8	49
38214148	NOT7-8_FAT05281	NOT7-8	83
38214149	NOT7-8_FAT05281	NOT7-8	87
38214150	NOT7-8_FAT05281	NOT7-8	98
38214151	NOT7-8_FAT05281	NOT7-8	85
38214152	NOT7-8_FAT05281	NOT7-8	102
38214153	NOT7-8_FAT05281	NOT7-8	88
38214154	NOT7-8_FAT05281	NOT7-8	101
38214155	NOT7-8_FAT05281	NOT7-8	77
38214156	NOT7-8_FAT05281	NOT7-8	48
38214157	NOT7-8_FAT05281	NOT7-8	124
38214158	NOT7-8_FAT05281	NOT7-8	69
38214159	NOT7-8_FAT05281	NOT7-8	110
38214160	NOT7-8_FAT05281	NOT7-8	28
38214161	NOT7-8_FAT05281	NOT7-8	77
38214162	NOT7-8_FAT05281	NOT7-8	62
38214163	NOT7-8_FAT05281	NOT7-8	65
38214164	NOT7-8_FAT05281	NOT7-8	137
38214165	NOT7-8_FAT05281	NOT7-8	52
38214166	NOT7-8_FAT05281	NOT7-8	199
38214167	NOT7-8_FAT05281	NOT7-8	102
38214168	NOT7-8_FAT05281	NOT7-8	115
38214169	NOT7-8_FAT05281	NOT7-8	93
38214170	NOT7-8_FAT05281	NOT7-8	54
38214171	NOT7-8_FAT05281	NOT7-8	70
38214172	NOT7-8_FAT05281	NOT7-8	55
38214173	NOT7-8_FAT05281	NOT7-8	90
38214174	NOT7-8_FAT05281	NOT7-8	57
38214175	NOT7-8_FAT05281	NOT7-8	57
38214176	NOT7-8_FAT05281	NOT7-8	87
38214177	NOT7-8_FAT05281	NOT7-8	91
38214178	NOT7-8_FAT05281	NOT7-8	94
38214179	NOT7-8_FAT05281	NOT7-8	132
38214180	NOT7-8_FAT05281	NOT7-8	124
38214181	NOT7-8_FAT05281	NOT7-8	70
38214182	NOT7-8_FAT05281	NOT7-8	217
38214183	NOT7-8_FAT05281	NOT7-8	108
38214184	NOT7-8_FAT05281	NOT7-8	84
38214185	NOT7-8_FAT05281	NOT7-8	64
38214186	NOT7-8_FAT05281	NOT7-8	54
38214187	NOT7-8_FAT05281	NOT7-8	70
38214188	NOT7-8_FAT05281	NOT7-8	59
38214189	NOT7-8_FAT05281	NOT7-8	36
38214190	NOT7-8_FAT05281	NOT7-8	172
38214191	NOT7-8_FAT05281	NOT7-8	66
38214192	NOT7-8_FAT05281	NOT7-8	127
38214193	NOT7-8_FAT05281	NOT7-8	62
38214194	NOT7-8_FAT05281	NOT7-8	110
38214195	NOT7-8_FAT05281	NOT7-8	96
38214196	NOT7-8_FAT05281	NOT7-8	121
38214197	NOT7-8_FAT05281	NOT7-8	99
38214198	NOT7-8_FAT05281	NOT7-8	133
38214199	NOT7-8_FAT05281	NOT7-8	67
38214200	NOT7-8_FAT05281	NOT7-8	87
38214201	NOT7-8_FAT05281	NOT7-8	89
38214202	NOT7-8_FAT05281	NOT7-8	105
38214203	NOT7-8_FAT05281	NOT7-8	184
38214204	NOT7-8_FAT05281	NOT7-8	53
38214205	NOT7-8_FAT05281	NOT7-8	64
38214206	NOT7-8_FAT05281	NOT7-8	101
38214207	NOT7-8_FAT05281	NOT7-8	128
38214208	NOT7-8_FAT05281	NOT7-8	77
38214209	NOT7-8_FAT05281	NOT7-8	125
38214210	NOT7-8_FAT05281	NOT7-8	32
38214211	NOT7-8_FAT05281	NOT7-8	64
38214212	NOT7-8_FAT05281	NOT7-8	79
38214213	NOT7-8_FAT05281	NOT7-8	89
38214214	NOT7-8_FAT05281	NOT7-8	124
38214215	NOT7-8_FAT05281	NOT7-8	67
38214216	NOT7-8_FAT05281	NOT7-8	59
38214217	NOT7-8_FAT05281	NOT7-8	77
38214218	NOT7-8_FAT05281	NOT7-8	82
38214219	NOT7-8_FAT05281	NOT7-8	106
38214220	NOT7-8_FAT05281	NOT7-8	51
38214221	NOT7-8_FAT05281	NOT7-8	90
38214222	NOT7-8_FAT05281	NOT7-8	74
38214223	NOT7-8_FAT05281	NOT7-8	82
38214224	NOT7-8_FAT05281	NOT7-8	94
38214225	NOT7-8_FAT05281	NOT7-8	72
38214226	NOT7-8_FAT05281	NOT7-8	93
38214227	NOT7-8_FAT05281	NOT7-8	88
38214228	NOT7-8_FAT05281	NOT7-8	83
38214229	NOT7-8_FAT05281	NOT7-8	49
38214230	NOT7-8_FAT05281	NOT7-8	83
38214231	NOT7-8_FAT05281	NOT7-8	87
38214232	NOT7-8_FAT05281	NOT7-8	98
38214233	NOT7-8_FAT05281	NOT7-8	85
38214234	NOT7-8_FAT05281	NOT7-8	102
38214235	NOT7-8_FAT05281	NOT7-8	88
38214236	NOT7-8_FAT05281	NOT7-8	101
38214237	NOT7-8_FAT05281	NOT7-8	77
38214238	NOT7-8_FAT05281	NOT7-8	48
38214239	NOT7-8_FAT05281	NOT7-8	124
38214240	NOT7-8_FAT05281	NOT7-8	69
38214241	NOT7-8_FAT05281	NOT7-8	110
38214242	NOT7-8_FAT05281	NOT7-8	28
38214243	NOT7-8_FAT05281	NOT7-8	77
38214244	NOT7-8_FAT05281	NOT7-8	62
38214245	NOT7-8_FAT05281	NOT7-8	65
38214246	NOT7-8_FAT05281	NOT7-8	137
38214247	NOT7-8_FAT05281	NOT7-8	52
38214248	NOT7-8_FAT05281	NOT7-8	199
38214249	NOT7-8_FAT05281	NOT7-8	102
38214250	NOT7-8_FAT05281	NOT7-8	115
38214251	NOT7-8_FAT05281	NOT7-8	93
38214252	NOT7-8_FAT05281	NOT7-8	54
38214253	NOT7-8_FAT05281	NOT7-8	70
38214254	NOT7-8_FAT05281	NOT7-8	55
38214255	NOT7-8_FAT05281	NOT7-8	54
38214256	NOT7-8_FAT05281	NOT7-8	70
38214257	NOT7-8_FAT05281	NOT7-8	59
38214258	NOT7-8_FAT05281	NOT7-8	91
38214259	NOT7-8_FAT05281	NOT7-8	36
38214260	NOT7-8_FAT05281	NOT7-8	90
38214261	NOT7-8_FAT05281	NOT7-8	127
38214262	NOT7-8_FAT05281	NOT7-8	124
38214263	NOT7-8_FAT05281	NOT7-8	57
38214264	NOT7-8_FAT05281	NOT7-8	62
38214265	NOT7-8_FAT05281	NOT7-8	110
38214266	NOT7-8_FAT05281	NOT7-8	84
38214267	NOT7-8_FAT05281	NOT7-8	172
38214268	NOT7-8_FAT05281	NOT7-8	66
38214269	NOT7-8_FAT05281	NOT7-8	70
38214270	NOT7-8_FAT05281	NOT7-8	217
38214271	NOT7-8_FAT05281	NOT7-8	132
38214272	NOT7-8_FAT05281	NOT7-8	108
38214273	NOT7-8_FAT05281	NOT7-8	96
38214274	NOT7-8_FAT05281	NOT7-8	64
38214275	NOT7-8_FAT05281	NOT7-8	121
38214276	NOT7-8_FAT05281	NOT7-8	57
38214277	NOT7-8_FAT05281	NOT7-8	94
38214278	NOT7-8_FAT05281	NOT7-8	99
38214279	NOT7-8_FAT05281	NOT7-8	133
38214280	NOT7-8_FAT05281	NOT7-8	67
38214281	NOT7-8_FAT05281	NOT7-8	87
38214282	NOT7-8_FAT05281	NOT7-8	89
38214283	NOT7-8_FAT05281	NOT7-8	87
38214284	NOT7-8_FAT05281	NOT7-8	105
38214285	NOT7-8_FAT05281	NOT7-8	184
38214286	NOT7-8_FAT05281	NOT7-8	53
38214287	NOT7-8_FAT05281	NOT7-8	64
38214288	NOT7-8_FAT05281	NOT7-8	101
38214289	NOT7-8_FAT05281	NOT7-8	128
38214290	NOT7-8_FAT05281	NOT7-8	77
38214291	NOT7-8_FAT05281	NOT7-8	125
38214292	NOT7-8_FAT05281	NOT7-8	32
38214293	NOT7-8_FAT05281	NOT7-8	64
38214294	NOT7-8_FAT05281	NOT7-8	79
38214295	NOT7-8_FAT05281	NOT7-8	89
38214296	NOT7-8_FAT05281	NOT7-8	124
38214297	NOT7-8_FAT05281	NOT7-8	67
38214298	NOT7-8_FAT05281	NOT7-8	59
38214299	NOT7-8_FAT05281	NOT7-8	77
38214300	NOT7-8_FAT05281	NOT7-8	82
38214301	NOT7-8_FAT05281	NOT7-8	106
38214302	NOT7-8_FAT05281	NOT7-8	51
38214303	NOT7-8_FAT05281	NOT7-8	90
38214304	NOT7-8_FAT05281	NOT7-8	74
38214305	NOT7-8_FAT05281	NOT7-8	82
38214306	NOT7-8_FAT05281	NOT7-8	94
38214307	NOT7-8_FAT05281	NOT7-8	72
38214308	NOT7-8_FAT05281	NOT7-8	93
38214309	NOT7-8_FAT05281	NOT7-8	83
38214310	NOT7-8_FAT05281	NOT7-8	88
38214311	NOT7-8_FAT05281	NOT7-8	13
38214312	NOT7-8_FAT05281	NOT7-8	49
38214313	NOT7-8_FAT05281	NOT7-8	83
38214314	NOT7-8_FAT05281	NOT7-8	87
38214315	NOT7-8_FAT05281	NOT7-8	98
38214316	NOT7-8_FAT05281	NOT7-8	85
38214317	NOT7-8_FAT05281	NOT7-8	102
38214318	NOT7-8_FAT05281	NOT7-8	88
38214319	NOT7-8_FAT05281	NOT7-8	101
38214320	NOT7-8_FAT05281	NOT7-8	77
38214321	NOT7-8_FAT05281	NOT7-8	48
38214322	NOT7-8_FAT05281	NOT7-8	124
38214323	NOT7-8_FAT05281	NOT7-8	69
38214324	NOT7-8_FAT05281	NOT7-8	110
38214325	NOT7-8_FAT05281	NOT7-8	28
38214326	NOT7-8_FAT05281	NOT7-8	77
38214327	NOT7-8_FAT05281	NOT7-8	62
38214328	NOT7-8_FAT05281	NOT7-8	65
38214329	NOT7-8_FAT05281	NOT7-8	137
38214330	NOT7-8_FAT05281	NOT7-8	52
38214331	NOT7-8_FAT05281	NOT7-8	199
38214332	NOT7-8_FAT05281	NOT7-8	102
38214333	NOT7-8_FAT05281	NOT7-8	115
38214334	NOT7-8_FAT05281	NOT7-8	93
38214335	NOT7-8_FAT05281	NOT7-8	54
38214336	NOT7-8_FAT05281	NOT7-8	70
38214337	NOT7-8_FAT05281	NOT7-8	55
38214338	NOT7-8_FAT05281	NOT7-8	90
38214339	NOT7-8_FAT05281	NOT7-8	57
38214340	NOT7-8_FAT05281	NOT7-8	57
38214341	NOT7-8_FAT05281	NOT7-8	87
38214342	NOT7-8_FAT05281	NOT7-8	91
38214343	NOT7-8_FAT05281	NOT7-8	94
38214344	NOT7-8_FAT05281	NOT7-8	132
38214345	NOT7-8_FAT05281	NOT7-8	124
38214346	NOT7-8_FAT05281	NOT7-8	70
38214347	NOT7-8_FAT05281	NOT7-8	217
38214348	NOT7-8_FAT05281	NOT7-8	108
38214349	NOT7-8_FAT05281	NOT7-8	84
38214350	NOT7-8_FAT05281	NOT7-8	64
38214351	NOT7-8_FAT05281	NOT7-8	54
38214352	NOT7-8_FAT05281	NOT7-8	70
38214353	NOT7-8_FAT05281	NOT7-8	59
38214354	NOT7-8_FAT05281	NOT7-8	36
38214355	NOT7-8_FAT05281	NOT7-8	172
38214356	NOT7-8_FAT05281	NOT7-8	66
38214357	NOT7-8_FAT05281	NOT7-8	127
38214358	NOT7-8_FAT05281	NOT7-8	62
38214359	NOT7-8_FAT05281	NOT7-8	110
38214360	NOT7-8_FAT05281	NOT7-8	96
38214361	NOT7-8_FAT05281	NOT7-8	121
38214362	NOT7-8_FAT05281	NOT7-8	99
38214363	NOT7-8_FAT05281	NOT7-8	133
38214364	NOT7-8_FAT05281	NOT7-8	67
38214365	NOT7-8_FAT05281	NOT7-8	87
38214366	NOT7-8_FAT05281	NOT7-8	89
38214367	NOT7-8_FAT05281	NOT7-8	105
38214368	NOT7-8_FAT05281	NOT7-8	184
38214369	NOT7-8_FAT05281	NOT7-8	53
38214370	NOT7-8_FAT05281	NOT7-8	64
38214371	NOT7-8_FAT05281	NOT7-8	101
38214372	NOT7-8_FAT05281	NOT7-8	128
38214373	NOT7-8_FAT05281	NOT7-8	77
38214374	NOT7-8_FAT05281	NOT7-8	125
38214375	NOT7-8_FAT05281	NOT7-8	32
38214376	NOT7-8_FAT05281	NOT7-8	64
38214377	NOT7-8_FAT05281	NOT7-8	79
38214378	NOT7-8_FAT05281	NOT7-8	89
38214379	NOT7-8_FAT05281	NOT7-8	124
38214380	NOT7-8_FAT05281	NOT7-8	67
38214381	NOT7-8_FAT05281	NOT7-8	59
38214382	NOT7-8_FAT05281	NOT7-8	77
38214383	NOT7-8_FAT05281	NOT7-8	82
38214384	NOT7-8_FAT05281	NOT7-8	106
38214385	NOT7-8_FAT05281	NOT7-8	51
38214386	NOT7-8_FAT05281	NOT7-8	90
38214387	NOT7-8_FAT05281	NOT7-8	74
38214388	NOT7-8_FAT05281	NOT7-8	82
38214389	NOT7-8_FAT05281	NOT7-8	94
38214390	NOT7-8_FAT05281	NOT7-8	72
38214391	NOT7-8_FAT05281	NOT7-8	93
38214392	NOT7-8_FAT05281	NOT7-8	83
38214393	NOT7-8_FAT05281	NOT7-8	88
38214394	NOT7-8_FAT05281	NOT7-8	13
38214395	NOT7-8_FAT05281	NOT7-8	49
38214396	NOT7-8_FAT05281	NOT7-8	83
38214397	NOT7-8_FAT05281	NOT7-8	87
38214398	NOT7-8_FAT05281	NOT7-8	98
38214399	NOT7-8_FAT05281	NOT7-8	85
38214400	NOT7-8_FAT05281	NOT7-8	102
38214401	NOT7-8_FAT05281	NOT7-8	88
38214402	NOT7-8_FAT05281	NOT7-8	101
38214403	NOT7-8_FAT05281	NOT7-8	77
38214404	NOT7-8_FAT05281	NOT7-8	48
38214405	NOT7-8_FAT05281	NOT7-8	124
38214406	NOT7-8_FAT05281	NOT7-8	69
38214407	NOT7-8_FAT05281	NOT7-8	110
38214408	NOT7-8_FAT05281	NOT7-8	28
38214409	NOT7-8_FAT05281	NOT7-8	77
38214410	NOT7-8_FAT05281	NOT7-8	62
38214411	NOT7-8_FAT05281	NOT7-8	65
38214412	NOT7-8_FAT05281	NOT7-8	137
38214413	NOT7-8_FAT05281	NOT7-8	52
38214414	NOT7-8_FAT05281	NOT7-8	199
38214415	NOT7-8_FAT05281	NOT7-8	102
38214416	NOT7-8_FAT05281	NOT7-8	115
38214417	NOT7-8_FAT05281	NOT7-8	93
38214418	NOT7-8_FAT05281	NOT7-8	54
38214419	NOT7-8_FAT05281	NOT7-8	70
38214420	NOT7-8_FAT05281	NOT7-8	55
38214421	NOT7-8_FAT05281	NOT7-8	67
38214422	NOT7-8_FAT05281	NOT7-8	77
38214423	NOT7-8_FAT05281	NOT7-8	13
38214424	NOT7-8_FAT05281	NOT7-8	225
38214425	NOT7-8_FAT05281	NOT7-8	199
38214426	NOT7-8_FAT05281	NOT7-8	102
38214427	NOT7-8_FAT05281	NOT7-8	115
38214428	NOT7-8_FAT05281	NOT7-8	93
38214429	NOT7-8_FAT05281	NOT7-8	54
38214430	NOT7-8_FAT05281	NOT7-8	70
38214431	NOT7-8_FAT05281	NOT7-8	55
38214432	NOT7-8_FAT05281	NOT7-8	90
38214433	NOT7-8_FAT05281	NOT7-8	57
38214434	NOT7-8_FAT05281	NOT7-8	57
38214435	NOT7-8_FAT05281	NOT7-8	87
38214436	NOT7-8_FAT05281	NOT7-8	91
38214437	NOT7-8_FAT05281	NOT7-8	94
38214438	NOT7-8_FAT05281	NOT7-8	132
38214439	NOT7-8_FAT05281	NOT7-8	124
38214440	NOT7-8_FAT05281	NOT7-8	70
38214441	NOT7-8_FAT05281	NOT7-8	217
38214442	NOT7-8_FAT05281	NOT7-8	108
38214443	NOT7-8_FAT05281	NOT7-8	84
38214444	NOT7-8_FAT05281	NOT7-8	64
38214445	NOT7-8_FAT05281	NOT7-8	54
38214446	NOT7-8_FAT05281	NOT7-8	70
38214447	NOT7-8_FAT05281	NOT7-8	59
38214448	NOT7-8_FAT05281	NOT7-8	36
38214449	NOT7-8_FAT05281	NOT7-8	172
38214450	NOT7-8_FAT05281	NOT7-8	66
38214451	NOT7-8_FAT05281	NOT7-8	127
38214452	NOT7-8_FAT05281	NOT7-8	62
38214453	NOT7-8_FAT05281	NOT7-8	110
38214454	NOT7-8_FAT05281	NOT7-8	96
38214455	NOT7-8_FAT05281	NOT7-8	121
38214456	NOT7-8_FAT05281	NOT7-8	99
38214457	NOT7-8_FAT05281	NOT7-8	133
38214458	NOT7-8_FAT05281	NOT7-8	67
38214459	NOT7-8_FAT05281	NOT7-8	87
38214460	NOT7-8_FAT05281	NOT7-8	89
38214461	NOT7-8_FAT05281	NOT7-8	105
38214462	NOT7-8_FAT05281	NOT7-8	184
38214463	NOT7-8_FAT05281	NOT7-8	53
38214464	NOT7-8_FAT05281	NOT7-8	64
38214465	NOT7-8_FAT05281	NOT7-8	128
38214466	NOT7-8_FAT05281	NOT7-8	77
38214467	NOT7-8_FAT05281	NOT7-8	125
38214468	NOT7-8_FAT05281	NOT7-8	32
38214469	NOT7-8_FAT05281	NOT7-8	64
38214470	NOT7-8_FAT05281	NOT7-8	79
38214471	NOT7-8_FAT05281	NOT7-8	89
38214472	NOT7-8_FAT05281	NOT7-8	124
38214473	NOT7-8_FAT05281	NOT7-8	67
38214474	NOT7-8_FAT05281	NOT7-8	59
38214475	NOT7-8_FAT05281	NOT7-8	77
38214476	NOT7-8_FAT05281	NOT7-8	82
38214477	NOT7-8_FAT05281	NOT7-8	106
38214478	NOT7-8_FAT05281	NOT7-8	51
38214479	NOT7-8_FAT05281	NOT7-8	90
38214480	NOT7-8_FAT05281	NOT7-8	74
38214481	NOT7-8_FAT05281	NOT7-8	82
38214482	NOT7-8_FAT05281	NOT7-8	94
38214483	NOT7-8_FAT05281	NOT7-8	93
38214484	NOT7-8_FAT05281	NOT7-8	83
38214485	NOT7-8_FAT05281	NOT7-8	88
38214486	NOT7-8_FAT05281	NOT7-8	13
38214487	NOT7-8_FAT05281	NOT7-8	49
38214488	NOT7-8_FAT05281	NOT7-8	83
38214489	NOT7-8_FAT05281	NOT7-8	98
38214490	NOT7-8_FAT05281	NOT7-8	124
38214491	NOT7-8_FAT05281	NOT7-8	69
38214492	NOT7-8_FAT05281	NOT7-8	225
38214493	NOT7-8_FAT05281	NOT7-8	95
38214494	NOT7-8_FAT05281	NOT7-8	95
38214495	NOT7-8_FAT05281	NOT7-8	144
38214496	NOT7-8_FAT05281	NOT7-8	131
38214497	NOT7-8_FAT05281	NOT7-8	95
38214498	NOT7-8_FAT05281	NOT7-8	144
38214499	NOT7-8_FAT05281	NOT7-8	131
38214500	NOT7-8_FAT05281	NOT7-8	95
38214501	NOT7-8_FAT05281	NOT7-8	144
38214502	NOT7-8_FAT05281	NOT7-8	95
38214503	NOT7-8_FAT05281	NOT7-8	131
38214504	NOT7-8_FAT05281	NOT7-8	192
38214505	NOT7-8_FAT05281	NOT7-8	235
38214506	NOT7-8_FAT05281	NOT7-8	74
38214507	NOT7-8_FAT05281	NOT7-8	116
38214508	NOT7-8_FAT05281	NOT7-8	42
38214509	NOT7-8_FAT05281	NOT7-8	7
38214510	NOT7-8_FAT05281	NOT7-8	139
38214511	NOT7-8_FAT05281	NOT7-8	118
38214512	NOT7-8_FAT05281	NOT7-8	150
38214513	NOT7-8_FAT05281	NOT7-8	110
38214514	NOT7-8_FAT05281	NOT7-8	160
38214515	NOT7-8_FAT05281	NOT7-8	65
38214516	NOT7-8_FAT05281	NOT7-8	83
38214517	NOT7-8_FAT05281	NOT7-8	139
38214518	NOT7-8_FAT05281	NOT7-8	118
38214519	NOT7-8_FAT05281	NOT7-8	150
38214520	NOT7-8_FAT05281	NOT7-8	110
38214521	NOT7-8_FAT05281	NOT7-8	160
38214522	NOT7-8_FAT05281	NOT7-8	65
38214523	NOT7-8_FAT05281	NOT7-8	83
38214524	NOT7-8_FAT05281	NOT7-8	139
38214525	NOT7-8_FAT05281	NOT7-8	118
38214526	NOT7-8_FAT05281	NOT7-8	150
38214527	NOT7-8_FAT05281	NOT7-8	110
38214528	NOT7-8_FAT05281	NOT7-8	160
38214529	NOT7-8_FAT05281	NOT7-8	65
38214530	NOT7-8_FAT05281	NOT7-8	83
38214531	NOT7-8_FAT05281	NOT7-8	405
38214532	NOT7-8_FAT05281	NOT7-8	138
38214533	NOT7-8_FAT05281	NOT7-8	124
38214534	NOT7-8_FAT05281	NOT7-8	205
38214535	NOT7-8_FAT05281	NOT7-8	335
38214536	NOT7-8_FAT05281	NOT7-8	234
38214537	NOT7-8_FAT05281	NOT7-8	112
38214538	NOT7-8_FAT05281	NOT7-8	209
38214539	NOT7-8_FAT05281	NOT7-8	296
38214540	NOT7-8_FAT05281	NOT7-8	104
38214541	NOT7-8_FAT05281	NOT7-8	138
38214542	NOT7-8_FAT05281	NOT7-8	124
38214543	NOT7-8_FAT05281	NOT7-8	205
38214544	NOT7-8_FAT05281	NOT7-8	335
38214545	NOT7-8_FAT05281	NOT7-8	234
38214546	NOT7-8_FAT05281	NOT7-8	112
38214547	NOT7-8_FAT05281	NOT7-8	209
38214548	NOT7-8_FAT05281	NOT7-8	296
38214549	NOT7-8_FAT05281	NOT7-8	104
38214550	NOT7-8_FAT05281	NOT7-8	138
38214551	NOT7-8_FAT05281	NOT7-8	124
38214552	NOT7-8_FAT05281	NOT7-8	205
38214553	NOT7-8_FAT05281	NOT7-8	335
38214554	NOT7-8_FAT05281	NOT7-8	234
38214555	NOT7-8_FAT05281	NOT7-8	112
38214556	NOT7-8_FAT05281	NOT7-8	209
38214557	NOT7-8_FAT05281	NOT7-8	296
38214558	NOT7-8_FAT05281	NOT7-8	104
38214559	NOT7-8_FAT05281	NOT7-8	205
38214560	NOT7-8_FAT05281	NOT7-8	335
38214561	NOT7-8_FAT05281	NOT7-8	234
38214562	NOT7-8_FAT05281	NOT7-8	112
38214563	NOT7-8_FAT05281	NOT7-8	209
38214564	NOT7-8_FAT05281	NOT7-8	296
38214565	NOT7-8_FAT05281	NOT7-8	104
38214566	NOT7-8_FAT05281	NOT7-8	138
38214567	NOT7-8_FAT05281	NOT7-8	138
38214568	NOT7-8_FAT05281	NOT7-8	64
38214569	NOT7-8_FAT05281	NOT7-8	129
38214570	NOT7-8_FAT05281	NOT7-8	306
38214571	NOT7-8_FAT05281	NOT7-8	119
38214572	NOT7-8_FAT05281	NOT7-8	132
38214573	NOT7-8_FAT05281	NOT7-8	276
38214574	NOT7-8_FAT05281	NOT7-8	83
38214575	NOT7-8_FAT05281	NOT7-8	277
38214576	NOT7-8_FAT05281	NOT7-8	192
38214577	NOT7-8_FAT05281	NOT7-8	161
38214578	NOT7-8_FAT05281	NOT7-8	169
38214579	NOT7-8_FAT05281	NOT7-8	70
38214580	NOT7-8_FAT05281	NOT7-8	248
38214581	NOT7-8_FAT05281	NOT7-8	260
38214582	NOT7-8_FAT05281	NOT7-8	164
38214583	NOT7-8_FAT05281	NOT7-8	167
38214584	NOT7-8_FAT05281	NOT7-8	96
38214585	NOT7-8_FAT05281	NOT7-8	153
38214586	NOT7-8_FAT05281	NOT7-8	118
38214587	NOT7-8_FAT05281	NOT7-8	81
38214588	NOT7-8_FAT05281	NOT7-8	109
38214589	NOT7-8_FAT05281	NOT7-8	184
38214590	NOT7-8_FAT05281	NOT7-8	62
38214591	NOT7-8_FAT05281	NOT7-8	133
38214592	NOT7-8_FAT05281	NOT7-8	80
38214593	NOT7-8_FAT05281	NOT7-8	143
38214594	NOT7-8_FAT05281	NOT7-8	115
38214595	NOT7-8_FAT05281	NOT7-8	143
38214596	NOT7-8_FAT05281	NOT7-8	79
38214597	NOT7-8_FAT05281	NOT7-8	88
38214598	NOT7-8_FAT05281	NOT7-8	62
38214599	NOT7-8_FAT05281	NOT7-8	86
38214600	NOT7-8_FAT05281	NOT7-8	110
38214601	NOT7-8_FAT05281	NOT7-8	87
38214602	NOT7-8_FAT05281	NOT7-8	69
38214603	NOT7-8_FAT05281	NOT7-8	281
38214604	NOT7-8_FAT05281	NOT7-8	89
38214605	NOT7-8_FAT05281	NOT7-8	131
38214606	NOT7-8_FAT05281	NOT7-8	141
38214607	NOT7-8_FAT05281	NOT7-8	142
38214608	NOT7-8_FAT05281	NOT7-8	132
38214609	NOT7-8_FAT05281	NOT7-8	113
38214610	NOT7-8_FAT05281	NOT7-8	124
38214611	NOT7-8_FAT05281	NOT7-8	110
38214612	NOT7-8_FAT05281	NOT7-8	187
38214613	NOT7-8_FAT05281	NOT7-8	150
38214614	NOT7-8_FAT05281	NOT7-8	90
38214615	NOT7-8_FAT05281	NOT7-8	172
38214616	NOT7-8_FAT05281	NOT7-8	122
38214617	NOT7-8_FAT05281	NOT7-8	141
38214618	NOT7-8_FAT05281	NOT7-8	82
38214619	NOT7-8_FAT05281	NOT7-8	95
38214620	NOT7-8_FAT05281	NOT7-8	119
38214621	NOT7-8_FAT05281	NOT7-8	123
38214622	NOT7-8_FAT05281	NOT7-8	151
38214623	NOT7-8_FAT05281	NOT7-8	99
38214624	NOT7-8_FAT05281	NOT7-8	113
38214625	NOT7-8_FAT05281	NOT7-8	70
38214626	NOT7-8_FAT05281	NOT7-8	102
38214627	NOT7-8_FAT05281	NOT7-8	131
38214628	NOT7-8_FAT05281	NOT7-8	122
38214629	NOT7-8_FAT05281	NOT7-8	78
38214630	NOT7-8_FAT05281	NOT7-8	180
38214631	NOT7-8_FAT05281	NOT7-8	217
38214632	NOT7-8_FAT05281	NOT7-8	135
38214633	NOT7-8_FAT05281	NOT7-8	131
38214634	NOT7-8_FAT05281	NOT7-8	76
38214635	NOT7-8_FAT05281	NOT7-8	116
38214636	NOT7-8_FAT05281	NOT7-8	44
38214637	NOT7-8_FAT05281	NOT7-8	64
38214638	NOT7-8_FAT05281	NOT7-8	119
38214639	NOT7-8_FAT05281	NOT7-8	132
38214640	NOT7-8_FAT05281	NOT7-8	192
38214641	NOT7-8_FAT05281	NOT7-8	277
38214642	NOT7-8_FAT05281	NOT7-8	161
38214643	NOT7-8_FAT05281	NOT7-8	169
38214644	NOT7-8_FAT05281	NOT7-8	70
38214645	NOT7-8_FAT05281	NOT7-8	248
38214646	NOT7-8_FAT05281	NOT7-8	260
38214647	NOT7-8_FAT05281	NOT7-8	164
38214648	NOT7-8_FAT05281	NOT7-8	167
38214649	NOT7-8_FAT05281	NOT7-8	96
38214650	NOT7-8_FAT05281	NOT7-8	153
38214651	NOT7-8_FAT05281	NOT7-8	118
38214652	NOT7-8_FAT05281	NOT7-8	81
38214653	NOT7-8_FAT05281	NOT7-8	109
38214654	NOT7-8_FAT05281	NOT7-8	184
38214655	NOT7-8_FAT05281	NOT7-8	62
38214656	NOT7-8_FAT05281	NOT7-8	133
38214657	NOT7-8_FAT05281	NOT7-8	80
38214658	NOT7-8_FAT05281	NOT7-8	143
38214659	NOT7-8_FAT05281	NOT7-8	115
38214660	NOT7-8_FAT05281	NOT7-8	143
38214661	NOT7-8_FAT05281	NOT7-8	79
38214662	NOT7-8_FAT05281	NOT7-8	88
38214663	NOT7-8_FAT05281	NOT7-8	62
38214664	NOT7-8_FAT05281	NOT7-8	86
38214665	NOT7-8_FAT05281	NOT7-8	110
38214666	NOT7-8_FAT05281	NOT7-8	87
38214667	NOT7-8_FAT05281	NOT7-8	69
38214668	NOT7-8_FAT05281	NOT7-8	281
38214669	NOT7-8_FAT05281	NOT7-8	89
38214670	NOT7-8_FAT05281	NOT7-8	131
38214671	NOT7-8_FAT05281	NOT7-8	141
38214672	NOT7-8_FAT05281	NOT7-8	142
38214673	NOT7-8_FAT05281	NOT7-8	132
38214674	NOT7-8_FAT05281	NOT7-8	113
38214675	NOT7-8_FAT05281	NOT7-8	124
38214676	NOT7-8_FAT05281	NOT7-8	110
38214677	NOT7-8_FAT05281	NOT7-8	187
38214678	NOT7-8_FAT05281	NOT7-8	150
38214679	NOT7-8_FAT05281	NOT7-8	90
38214680	NOT7-8_FAT05281	NOT7-8	172
38214681	NOT7-8_FAT05281	NOT7-8	122
38214682	NOT7-8_FAT05281	NOT7-8	141
38214683	NOT7-8_FAT05281	NOT7-8	82
38214684	NOT7-8_FAT05281	NOT7-8	95
38214685	NOT7-8_FAT05281	NOT7-8	119
38214686	NOT7-8_FAT05281	NOT7-8	123
38214687	NOT7-8_FAT05281	NOT7-8	151
38214688	NOT7-8_FAT05281	NOT7-8	99
38214689	NOT7-8_FAT05281	NOT7-8	113
38214690	NOT7-8_FAT05281	NOT7-8	70
38214691	NOT7-8_FAT05281	NOT7-8	102
38214692	NOT7-8_FAT05281	NOT7-8	131
38214693	NOT7-8_FAT05281	NOT7-8	122
38214694	NOT7-8_FAT05281	NOT7-8	78
38214695	NOT7-8_FAT05281	NOT7-8	180
38214696	NOT7-8_FAT05281	NOT7-8	217
38214697	NOT7-8_FAT05281	NOT7-8	135
38214698	NOT7-8_FAT05281	NOT7-8	131
38214699	NOT7-8_FAT05281	NOT7-8	76
38214700	NOT7-8_FAT05281	NOT7-8	116
38214701	NOT7-8_FAT05281	NOT7-8	44
38214702	NOT7-8_FAT05281	NOT7-8	143
38214703	NOT7-8_FAT05281	NOT7-8	79
38214704	NOT7-8_FAT05281	NOT7-8	88
38214705	NOT7-8_FAT05281	NOT7-8	281
38214706	NOT7-8_FAT05281	NOT7-8	131
38214707	NOT7-8_FAT05281	NOT7-8	138
38214708	NOT7-8_FAT05281	NOT7-8	132
38214709	NOT7-8_FAT05281	NOT7-8	110
38214710	NOT7-8_FAT05281	NOT7-8	150
38214711	NOT7-8_FAT05281	NOT7-8	90
38214712	NOT7-8_FAT05281	NOT7-8	180
38214713	NOT7-8_FAT05281	NOT7-8	141
38214714	NOT7-8_FAT05281	NOT7-8	148
38214715	NOT7-8_FAT05281	NOT7-8	167
38214716	NOT7-8_FAT05281	NOT7-8	151
38214717	NOT7-8_FAT05281	NOT7-8	141
38214718	NOT7-8_FAT05281	NOT7-8	122
38214719	NOT7-8_FAT05281	NOT7-8	70
38214720	NOT7-8_FAT05281	NOT7-8	172
38214721	NOT7-8_FAT05281	NOT7-8	80
38214722	NOT7-8_FAT05281	NOT7-8	119
38214723	NOT7-8_FAT05281	NOT7-8	124
38214724	NOT7-8_FAT05281	NOT7-8	70
38214725	NOT7-8_FAT05281	NOT7-8	142
38214726	NOT7-8_FAT05281	NOT7-8	122
38214727	NOT7-8_FAT05281	NOT7-8	69
38214728	NOT7-8_FAT05281	NOT7-8	62
38214729	NOT7-8_FAT05281	NOT7-8	187
38214730	NOT7-8_FAT05281	NOT7-8	123
38214731	NOT7-8_FAT05281	NOT7-8	86
38214732	NOT7-8_FAT05281	NOT7-8	89
38214733	NOT7-8_FAT05281	NOT7-8	78
38214734	NOT7-8_FAT05281	NOT7-8	82
38214735	NOT7-8_FAT05281	NOT7-8	115
38214736	NOT7-8_FAT05281	NOT7-8	87
38214737	NOT7-8_FAT05281	NOT7-8	110
38214738	NOT7-8_FAT05281	NOT7-8	113
38214739	NOT7-8_FAT05281	NOT7-8	113
38214740	NOT7-8_FAT05281	NOT7-8	99
38214741	NOT7-8_FAT05281	NOT7-8	143
38214742	NOT7-8_FAT05281	NOT7-8	95
38214743	NOT7-8_FAT05281	NOT7-8	248
38214744	NOT7-8_FAT05281	NOT7-8	260
38214745	NOT7-8_FAT05281	NOT7-8	192
38214746	NOT7-8_FAT05281	NOT7-8	164
38214747	NOT7-8_FAT05281	NOT7-8	169
38214748	NOT7-8_FAT05281	NOT7-8	167
38214749	NOT7-8_FAT05281	NOT7-8	96
38214750	NOT7-8_FAT05281	NOT7-8	153
38214751	NOT7-8_FAT05281	NOT7-8	70
38214752	NOT7-8_FAT05281	NOT7-8	81
38214753	NOT7-8_FAT05281	NOT7-8	109
38214754	NOT7-8_FAT05281	NOT7-8	184
38214755	NOT7-8_FAT05281	NOT7-8	62
38214756	NOT7-8_FAT05281	NOT7-8	133
38214757	NOT7-8_FAT05281	NOT7-8	102
38214758	NOT7-8_FAT05281	NOT7-8	131
38214759	NOT7-8_FAT05281	NOT7-8	118
38214760	NOT7-8_FAT05281	NOT7-8	217
38214761	NOT7-8_FAT05281	NOT7-8	135
38214762	NOT7-8_FAT05281	NOT7-8	131
38214763	NOT7-8_FAT05281	NOT7-8	76
38214764	NOT7-8_FAT05281	NOT7-8	116
38214765	NOT7-8_FAT05281	NOT7-8	44
38214766	NOT7-8_FAT05281	NOT7-8	102
38214767	NOT7-8_FAT05281	NOT7-8	96
38214768	NOT7-8_FAT05281	NOT7-8	241
38214769	NOT7-8_FAT05281	NOT7-8	118
38214770	NOT7-8_FAT05281	NOT7-8	135
38214771	NOT7-8_FAT05281	NOT7-8	44
38214772	NOT7-8_FAT05281	NOT7-8	217
38214773	NOT7-8_FAT05281	NOT7-8	187
38214774	NOT7-8_FAT05281	NOT7-8	131
38214775	NOT7-8_FAT05281	NOT7-8	116
38214776	NOT7-8_FAT05281	NOT7-8	76
38214777	NOT7-8_FAT05281	NOT7-8	96
38214778	NOT7-8_FAT05281	NOT7-8	241
38214779	NOT7-8_FAT05281	NOT7-8	118
38214780	NOT7-8_FAT05281	NOT7-8	135
38214781	NOT7-8_FAT05281	NOT7-8	44
38214782	NOT7-8_FAT05281	NOT7-8	217
38214783	NOT7-8_FAT05281	NOT7-8	187
38214784	NOT7-8_FAT05281	NOT7-8	131
38214785	NOT7-8_FAT05281	NOT7-8	116
38214786	NOT7-8_FAT05281	NOT7-8	76
38214787	NOT7-8_FAT05281	NOT7-8	96
38214788	NOT7-8_FAT05281	NOT7-8	241
38214789	NOT7-8_FAT05281	NOT7-8	96
38214790	NOT7-8_FAT05281	NOT7-8	241
38214791	NOT7-8_FAT05281	NOT7-8	96
38214792	NOT7-8_FAT05281	NOT7-8	241
38214793	NOT7-8_FAT05281	NOT7-8	103
38214794	NOT7-8_FAT05281	NOT7-8	286
38214795	NOT7-8_FAT05281	NOT7-8	71
38214796	NOT7-8_FAT05281	NOT7-8	140
38214797	NOT7-8_FAT05281	NOT7-8	134
38214798	NOT7-8_FAT05281	NOT7-8	114
38214799	NOT7-8_FAT05281	NOT7-8	129
38214800	NOT7-8_FAT05281	NOT7-8	191
38214801	NOT7-8_FAT05281	NOT7-8	100
38214802	NOT7-8_FAT05281	NOT7-8	82
38214803	NOT7-8_FAT05281	NOT7-8	100
38214804	NOT7-8_FAT05281	NOT7-8	83
38214805	NOT7-8_FAT05281	NOT7-8	289
38214806	NOT7-8_FAT05281	NOT7-8	195
38214807	NOT7-8_FAT05281	NOT7-8	134
38214808	NOT7-8_FAT05281	NOT7-8	223
38214809	NOT7-8_FAT05281	NOT7-8	96
38214810	NOT7-8_FAT05281	NOT7-8	289
38214811	NOT7-8_FAT05281	NOT7-8	210
38214812	NOT7-8_FAT05281	NOT7-8	225
38214813	NOT7-8_FAT05281	NOT7-8	80
38214814	NOT7-8_FAT05281	NOT7-8	197
38214815	NOT7-8_FAT05281	NOT7-8	281
38214816	NOT7-8_FAT05281	NOT7-8	123
38214817	NOT7-8_FAT05281	NOT7-8	213
38214818	NOT7-8_FAT05281	NOT7-8	86
38214819	NOT7-8_FAT05281	NOT7-8	146
38214820	NOT7-8_FAT05281	NOT7-8	129
38214821	NOT7-8_FAT05281	NOT7-8	71
38214822	NOT7-8_FAT05281	NOT7-8	222
38214823	NOT7-8_FAT05281	NOT7-8	180
38214824	NOT7-8_FAT05281	NOT7-8	213
38214825	NOT7-8_FAT05281	NOT7-8	15
38214826	NOT7-8_FAT05281	NOT7-8	77
38214827	NOT7-8_FAT05281	NOT7-8	115
38214828	NOT7-8_FAT05281	NOT7-8	123
38214829	NOT7-8_FAT05281	NOT7-8	8
38214830	NOT7-8_FAT05281	NOT7-8	133
38214831	NOT7-8_FAT05281	NOT7-8	66
38214832	NOT7-8_FAT05281	NOT7-8	155
38214833	NOT7-8_FAT05281	NOT7-8	68
38214834	NOT7-8_FAT05281	NOT7-8	207
38214835	NOT7-8_FAT05281	NOT7-8	102
38214836	NOT7-8_FAT05281	NOT7-8	156
38214837	NOT7-8_FAT05281	NOT7-8	68
38214838	NOT7-8_FAT05281	NOT7-8	180
38214839	NOT7-8_FAT05281	NOT7-8	130
38214840	NOT7-8_FAT05281	NOT7-8	95
38214841	NOT7-8_FAT05281	NOT7-8	111
38214842	NOT7-8_FAT05281	NOT7-8	187
38214843	NOT7-8_FAT05281	NOT7-8	117
38214844	NOT7-8_FAT05281	NOT7-8	190
38214845	NOT7-8_FAT05281	NOT7-8	82
38214846	NOT7-8_FAT05281	NOT7-8	168
38214847	NOT7-8_FAT05281	NOT7-8	121
38214848	NOT7-8_FAT05281	NOT7-8	148
38214849	NOT7-8_FAT05281	NOT7-8	142
38214850	NOT7-8_FAT05281	NOT7-8	141
38214851	NOT7-8_FAT05281	NOT7-8	80
38214852	NOT7-8_FAT05281	NOT7-8	198
38214853	NOT7-8_FAT05281	NOT7-8	8
38214854	NOT7-8_FAT05281	NOT7-8	67
38214855	NOT7-8_FAT05281	NOT7-8	55
38214856	NOT7-8_FAT05281	NOT7-8	94
38214857	NOT7-8_FAT05281	NOT7-8	139
38214858	NOT7-8_FAT05281	NOT7-8	153
38214859	NOT7-8_FAT05281	NOT7-8	128
38214860	NOT7-8_FAT05281	NOT7-8	140
38214861	NOT7-8_FAT05281	NOT7-8	94
38214862	NOT7-8_FAT05281	NOT7-8	58
38214863	NOT7-8_FAT05281	NOT7-8	137
38214864	NOT7-8_FAT05281	NOT7-8	148
38214865	NOT7-8_FAT05281	NOT7-8	193
38214866	NOT7-8_FAT05281	NOT7-8	125
38214867	NOT7-8_FAT05281	NOT7-8	95
38214868	NOT7-8_FAT05281	NOT7-8	154
38214869	NOT7-8_FAT05281	NOT7-8	67
38214870	NOT7-8_FAT05281	NOT7-8	141
38214871	NOT7-8_FAT05281	NOT7-8	120
38214872	NOT7-8_FAT05281	NOT7-8	218
38214873	NOT7-8_FAT05281	NOT7-8	103
38214874	NOT7-8_FAT05281	NOT7-8	104
38214875	NOT7-8_FAT05281	NOT7-8	152
38214876	NOT7-8_FAT05281	NOT7-8	135
38214877	NOT7-8_FAT05281	NOT7-8	53
38214878	NOT7-8_FAT05281	NOT7-8	131
38214879	NOT7-8_FAT05281	NOT7-8	70
38214880	NOT7-8_FAT05281	NOT7-8	97
38214881	NOT7-8_FAT05281	NOT7-8	165
38214882	NOT7-8_FAT05281	NOT7-8	108
38214883	NOT7-8_FAT05281	NOT7-8	202
38214884	NOT7-8_FAT05281	NOT7-8	148
38214885	NOT7-8_FAT05281	NOT7-8	217
38214886	NOT7-8_FAT05281	NOT7-8	156
38214887	NOT7-8_FAT05281	NOT7-8	131
38214888	NOT7-8_FAT05281	NOT7-8	86
38214889	NOT7-8_FAT05281	NOT7-8	228
38214890	NOT7-8_FAT05281	NOT7-8	183
38214891	NOT7-8_FAT05281	NOT7-8	86
38214892	NOT7-8_FAT05281	NOT7-8	85
38214893	NOT7-8_FAT05281	NOT7-8	82
38214894	NOT7-8_FAT05281	NOT7-8	98
38214895	NOT7-8_FAT05281	NOT7-8	37
38214896	NOT7-8_FAT05281	NOT7-8	72
38214897	NOT7-8_FAT05281	NOT7-8	101
38214898	NOT7-8_FAT05281	NOT7-8	99
38214899	NOT7-8_FAT05281	NOT7-8	123
38214900	NOT7-8_FAT05281	NOT7-8	110
38214901	NOT7-8_FAT05281	NOT7-8	109
38214902	NOT7-8_FAT05281	NOT7-8	88
38214903	NOT7-8_FAT05281	NOT7-8	124
38214904	NOT7-8_FAT05281	NOT7-8	161
38214905	NOT7-8_FAT05281	NOT7-8	82
38214906	NOT7-8_FAT05281	NOT7-8	120
38214907	NOT7-8_FAT05281	NOT7-8	44
38214908	NOT7-8_FAT05281	NOT7-8	170
38214909	NOT7-8_FAT05281	NOT7-8	167
38214910	NOT7-8_FAT05281	NOT7-8	96
38214911	NOT7-8_FAT05281	NOT7-8	93
38214912	NOT7-8_FAT05281	NOT7-8	221
38214913	NOT7-8_FAT05281	NOT7-8	110
38214914	NOT7-8_FAT05281	NOT7-8	68
38214915	NOT7-8_FAT05281	NOT7-8	80
38214916	NOT7-8_FAT05281	NOT7-8	163
38214917	NOT7-8_FAT05281	NOT7-8	108
38214918	NOT7-8_FAT05281	NOT7-8	127
38214919	NOT7-8_FAT05281	NOT7-8	49
38214920	NOT7-8_FAT05281	NOT7-8	43
38214921	NOT7-8_FAT05281	NOT7-8	85
38214922	NOT7-8_FAT05281	NOT7-8	105
38214923	NOT7-8_FAT05281	NOT7-8	52
38214924	NOT7-8_FAT05281	NOT7-8	73
38214925	NOT7-8_FAT05281	NOT7-8	101
38214926	NOT7-8_FAT05281	NOT7-8	85
38214927	NOT7-8_FAT05281	NOT7-8	111
38214928	NOT7-8_FAT05281	NOT7-8	87
38214929	NOT7-8_FAT05281	NOT7-8	110
38214930	NOT7-8_FAT05281	NOT7-8	38
38214931	NOT7-8_FAT05281	NOT7-8	89
38214932	NOT7-8_FAT05281	NOT7-8	180
38214933	NOT7-8_FAT05281	NOT7-8	70
38214934	NOT7-8_FAT05281	NOT7-8	108
38214935	NOT7-8_FAT05281	NOT7-8	86
38214936	NOT7-8_FAT05281	NOT7-8	72
38214937	NOT7-8_FAT05281	NOT7-8	126
38214938	NOT7-8_FAT05281	NOT7-8	117
38214939	NOT7-8_FAT05281	NOT7-8	147
38214940	NOT7-8_FAT05281	NOT7-8	72
38214941	NOT7-8_FAT05281	NOT7-8	90
38214942	NOT7-8_FAT05281	NOT7-8	118
38214943	NOT7-8_FAT05281	NOT7-8	136
38214944	NOT7-8_FAT05281	NOT7-8	74
38214945	NOT7-8_FAT05281	NOT7-8	156
38214946	NOT7-8_FAT05281	NOT7-8	118
38214947	NOT7-8_FAT05281	NOT7-8	126
38214948	NOT7-8_FAT05281	NOT7-8	102
38214949	NOT7-8_FAT05281	NOT7-8	147
38214950	NOT7-8_FAT05281	NOT7-8	75
38214951	NOT7-8_FAT05281	NOT7-8	97
38214952	NOT7-8_FAT05281	NOT7-8	88
38214953	NOT7-8_FAT05281	NOT7-8	89
38214954	NOT7-8_FAT05281	NOT7-8	136
38214955	NOT7-8_FAT05281	NOT7-8	83
38214956	NOT7-8_FAT05281	NOT7-8	169
38214957	NOT7-8_FAT05281	NOT7-8	81
38214958	NOT7-8_FAT05281	NOT7-8	142
38214959	NOT7-8_FAT05281	NOT7-8	47
38214960	NOT7-8_FAT05281	NOT7-8	30
38214961	NOT7-8_FAT05281	NOT7-8	142
38214962	NOT7-8_FAT05281	NOT7-8	77
38214963	NOT7-8_FAT05281	NOT7-8	126
38214964	NOT7-8_FAT05281	NOT7-8	132
38214965	NOT7-8_FAT05281	NOT7-8	130
38214966	NOT7-8_FAT05281	NOT7-8	57
38214967	NOT7-8_FAT05281	NOT7-8	55
38214968	NOT7-8_FAT05281	NOT7-8	112
38214969	NOT7-8_FAT05281	NOT7-8	142
38214970	NOT7-8_FAT05281	NOT7-8	169
38214971	NOT7-8_FAT05281	NOT7-8	78
38214972	NOT7-8_FAT05281	NOT7-8	82
38214973	NOT7-8_FAT05281	NOT7-8	111
38214974	NOT7-8_FAT05281	NOT7-8	67
38214975	NOT7-8_FAT05281	NOT7-8	151
38214976	NOT7-8_FAT05281	NOT7-8	150
38214977	NOT7-8_FAT05281	NOT7-8	81
38214978	NOT7-8_FAT05281	NOT7-8	117
38214979	NOT7-8_FAT05281	NOT7-8	136
38214980	NOT7-8_FAT05281	NOT7-8	97
38214981	NOT7-8_FAT05281	NOT7-8	126
38214982	NOT7-8_FAT05281	NOT7-8	123
38214983	NOT7-8_FAT05281	NOT7-8	83
38214984	NOT7-8_FAT05281	NOT7-8	49
38214985	NOT7-8_FAT05281	NOT7-8	147
38214986	NOT7-8_FAT05281	NOT7-8	145
38214987	NOT7-8_FAT05281	NOT7-8	164
38214988	NOT7-8_FAT05281	NOT7-8	102
38214989	NOT7-8_FAT05281	NOT7-8	89
38214990	NOT7-8_FAT05281	NOT7-8	75
38214991	NOT7-8_FAT05281	NOT7-8	73
38214992	NOT7-8_FAT05281	NOT7-8	88
38214993	NOT7-8_FAT05281	NOT7-8	92
38214994	NOT7-8_FAT05281	NOT7-8	87
38214995	NOT7-8_FAT05281	NOT7-8	101
38214996	NOT7-8_FAT05281	NOT7-8	72
38214997	NOT7-8_FAT05281	NOT7-8	118
38214998	NOT7-8_FAT05281	NOT7-8	95
38214999	NOT7-8_FAT05281	NOT7-8	108
38215000	NOT7-8_FAT05281	NOT7-8	47
38215001	NOT7-8_FAT05281	NOT7-8	74
38215002	NOT7-8_FAT05281	NOT7-8	30
38215003	NOT7-8_FAT05281	NOT7-8	89
38215004	NOT7-8_FAT05281	NOT7-8	142
38215005	NOT7-8_FAT05281	NOT7-8	85
38215006	NOT7-8_FAT05281	NOT7-8	77
38215007	NOT7-8_FAT05281	NOT7-8	50
38215008	NOT7-8_FAT05281	NOT7-8	89
38215009	NOT7-8_FAT05281	NOT7-8	77
38215010	NOT7-8_FAT05281	NOT7-8	64
38215011	NOT7-8_FAT05281	NOT7-8	152
38215012	NOT7-8_FAT05281	NOT7-8	53
38215013	NOT7-8_FAT05281	NOT7-8	131
38215014	NOT7-8_FAT05281	NOT7-8	70
38215015	NOT7-8_FAT05281	NOT7-8	120
38215016	NOT7-8_FAT05281	NOT7-8	135
38215017	NOT7-8_FAT05281	NOT7-8	97
38215018	NOT7-8_FAT05281	NOT7-8	230
38215019	NOT7-8_FAT05281	NOT7-8	165
38215020	NOT7-8_FAT05281	NOT7-8	108
38215021	NOT7-8_FAT05281	NOT7-8	202
38215022	NOT7-8_FAT05281	NOT7-8	148
38215023	NOT7-8_FAT05281	NOT7-8	217
38215024	NOT7-8_FAT05281	NOT7-8	156
38215025	NOT7-8_FAT05281	NOT7-8	131
38215026	NOT7-8_FAT05281	NOT7-8	111
38215027	NOT7-8_FAT05281	NOT7-8	86
38215028	NOT7-8_FAT05281	NOT7-8	82
38215029	NOT7-8_FAT05281	NOT7-8	228
38215030	NOT7-8_FAT05281	NOT7-8	130
38215031	NOT7-8_FAT05281	NOT7-8	102
38215032	NOT7-8_FAT05281	NOT7-8	183
38215033	NOT7-8_FAT05281	NOT7-8	86
38215034	NOT7-8_FAT05281	NOT7-8	85
38215035	NOT7-8_FAT05281	NOT7-8	82
38215036	NOT7-8_FAT05281	NOT7-8	98
38215037	NOT7-8_FAT05281	NOT7-8	37
38215038	NOT7-8_FAT05281	NOT7-8	72
38215039	NOT7-8_FAT05281	NOT7-8	246
38215040	NOT7-8_FAT05281	NOT7-8	101
38215041	NOT7-8_FAT05281	NOT7-8	99
38215042	NOT7-8_FAT05281	NOT7-8	102
38215043	NOT7-8_FAT05281	NOT7-8	123
38215044	NOT7-8_FAT05281	NOT7-8	110
38215045	NOT7-8_FAT05281	NOT7-8	74
38215046	NOT7-8_FAT05281	NOT7-8	109
38215047	NOT7-8_FAT05281	NOT7-8	85
38215048	NOT7-8_FAT05281	NOT7-8	88
38215049	NOT7-8_FAT05281	NOT7-8	124
38215050	NOT7-8_FAT05281	NOT7-8	161
38215051	NOT7-8_FAT05281	NOT7-8	82
38215052	NOT7-8_FAT05281	NOT7-8	120
38215053	NOT7-8_FAT05281	NOT7-8	64
38215054	NOT7-8_FAT05281	NOT7-8	44
38215055	NOT7-8_FAT05281	NOT7-8	170
38215056	NOT7-8_FAT05281	NOT7-8	118
38215057	NOT7-8_FAT05281	NOT7-8	167
38215058	NOT7-8_FAT05281	NOT7-8	96
38215059	NOT7-8_FAT05281	NOT7-8	93
38215060	NOT7-8_FAT05281	NOT7-8	221
38215061	NOT7-8_FAT05281	NOT7-8	110
38215062	NOT7-8_FAT05281	NOT7-8	117
38215063	NOT7-8_FAT05281	NOT7-8	68
38215064	NOT7-8_FAT05281	NOT7-8	80
38215065	NOT7-8_FAT05281	NOT7-8	163
38215066	NOT7-8_FAT05281	NOT7-8	108
38215067	NOT7-8_FAT05281	NOT7-8	127
38215068	NOT7-8_FAT05281	NOT7-8	49
38215069	NOT7-8_FAT05281	NOT7-8	43
38215070	NOT7-8_FAT05281	NOT7-8	202
38215071	NOT7-8_FAT05281	NOT7-8	32
38215072	NOT7-8_FAT05281	NOT7-8	152
38215073	NOT7-8_FAT05281	NOT7-8	85
38215074	NOT7-8_FAT05281	NOT7-8	105
38215075	NOT7-8_FAT05281	NOT7-8	52
38215076	NOT7-8_FAT05281	NOT7-8	73
38215077	NOT7-8_FAT05281	NOT7-8	101
38215078	NOT7-8_FAT05281	NOT7-8	85
38215079	NOT7-8_FAT05281	NOT7-8	111
38215080	NOT7-8_FAT05281	NOT7-8	156
38215081	NOT7-8_FAT05281	NOT7-8	48
38215082	NOT7-8_FAT05281	NOT7-8	95
38215083	NOT7-8_FAT05281	NOT7-8	195
38215084	NOT7-8_FAT05281	NOT7-8	87
38215085	NOT7-8_FAT05281	NOT7-8	110
38215086	NOT7-8_FAT05281	NOT7-8	90
38215087	NOT7-8_FAT05281	NOT7-8	190
38215088	NOT7-8_FAT05281	NOT7-8	211
38215089	NOT7-8_FAT05281	NOT7-8	38
38215090	NOT7-8_FAT05281	NOT7-8	91
38215091	NOT7-8_FAT05281	NOT7-8	89
38215092	NOT7-8_FAT05281	NOT7-8	180
38215093	NOT7-8_FAT05281	NOT7-8	70
38215094	NOT7-8_FAT05281	NOT7-8	87
38215095	NOT7-8_FAT05281	NOT7-8	108
38215096	NOT7-8_FAT05281	NOT7-8	86
38215097	NOT7-8_FAT05281	NOT7-8	57
38215098	NOT7-8_FAT05281	NOT7-8	106
38215099	NOT7-8_FAT05281	NOT7-8	117
38215100	NOT7-8_FAT05281	NOT7-8	72
38215101	NOT7-8_FAT05281	NOT7-8	164
38215102	NOT7-8_FAT05281	NOT7-8	126
38215103	NOT7-8_FAT05281	NOT7-8	138
38215104	NOT7-8_FAT05281	NOT7-8	72
38215105	NOT7-8_FAT05281	NOT7-8	116
38215106	NOT7-8_FAT05281	NOT7-8	136
38215107	NOT7-8_FAT05281	NOT7-8	147
38215108	NOT7-8_FAT05281	NOT7-8	118
38215109	NOT7-8_FAT05281	NOT7-8	126
38215110	NOT7-8_FAT05281	NOT7-8	102
38215111	NOT7-8_FAT05281	NOT7-8	147
38215112	NOT7-8_FAT05281	NOT7-8	75
38215113	NOT7-8_FAT05281	NOT7-8	97
38215114	NOT7-8_FAT05281	NOT7-8	145
38215115	NOT7-8_FAT05281	NOT7-8	88
38215116	NOT7-8_FAT05281	NOT7-8	89
38215117	NOT7-8_FAT05281	NOT7-8	92
38215118	NOT7-8_FAT05281	NOT7-8	136
38215119	NOT7-8_FAT05281	NOT7-8	83
38215120	NOT7-8_FAT05281	NOT7-8	67
38215121	NOT7-8_FAT05281	NOT7-8	150
38215122	NOT7-8_FAT05281	NOT7-8	112
38215123	NOT7-8_FAT05281	NOT7-8	169
38215124	NOT7-8_FAT05281	NOT7-8	81
38215125	NOT7-8_FAT05281	NOT7-8	55
38215126	NOT7-8_FAT05281	NOT7-8	82
38215127	NOT7-8_FAT05281	NOT7-8	142
38215128	NOT7-8_FAT05281	NOT7-8	57
38215129	NOT7-8_FAT05281	NOT7-8	47
38215130	NOT7-8_FAT05281	NOT7-8	30
38215131	NOT7-8_FAT05281	NOT7-8	89
38215132	NOT7-8_FAT05281	NOT7-8	142
38215133	NOT7-8_FAT05281	NOT7-8	85
38215134	NOT7-8_FAT05281	NOT7-8	77
38215135	NOT7-8_FAT05281	NOT7-8	50
38215136	NOT7-8_FAT05281	NOT7-8	89
38215137	NOT7-8_FAT05281	NOT7-8	77
38215138	NOT7-8_FAT05281	NOT7-8	64
38215139	NOT7-8_FAT05281	NOT7-8	287
38215140	NOT7-8_FAT05281	NOT7-8	56
38215141	NOT7-8_FAT05281	NOT7-8	80
38215142	NOT7-8_FAT05281	NOT7-8	93
38215143	NOT7-8_FAT05281	NOT7-8	274
38215144	NOT7-8_FAT05281	NOT7-8	97
38215145	NOT7-8_FAT05281	NOT7-8	86
38215146	NOT7-8_FAT05281	NOT7-8	208
38215147	NOT7-8_FAT05281	NOT7-8	134
38215148	NOT7-8_FAT05281	NOT7-8	74
38215149	NOT7-8_FAT05281	NOT7-8	54
38215150	NOT7-8_FAT05281	NOT7-8	97
38215151	NOT7-8_FAT05281	NOT7-8	171
38215152	NOT7-8_FAT05281	NOT7-8	40
38215153	NOT7-8_FAT05281	NOT7-8	152
38215154	NOT7-8_FAT05281	NOT7-8	53
38215155	NOT7-8_FAT05281	NOT7-8	131
38215156	NOT7-8_FAT05281	NOT7-8	70
38215157	NOT7-8_FAT05281	NOT7-8	120
38215158	NOT7-8_FAT05281	NOT7-8	135
38215159	NOT7-8_FAT05281	NOT7-8	97
38215160	NOT7-8_FAT05281	NOT7-8	230
38215161	NOT7-8_FAT05281	NOT7-8	165
38215162	NOT7-8_FAT05281	NOT7-8	108
38215163	NOT7-8_FAT05281	NOT7-8	202
38215164	NOT7-8_FAT05281	NOT7-8	148
38215165	NOT7-8_FAT05281	NOT7-8	217
38215166	NOT7-8_FAT05281	NOT7-8	156
38215167	NOT7-8_FAT05281	NOT7-8	131
38215168	NOT7-8_FAT05281	NOT7-8	111
38215169	NOT7-8_FAT05281	NOT7-8	86
38215170	NOT7-8_FAT05281	NOT7-8	82
38215171	NOT7-8_FAT05281	NOT7-8	228
38215172	NOT7-8_FAT05281	NOT7-8	130
38215173	NOT7-8_FAT05281	NOT7-8	102
38215174	NOT7-8_FAT05281	NOT7-8	183
38215175	NOT7-8_FAT05281	NOT7-8	86
38215176	NOT7-8_FAT05281	NOT7-8	85
38215177	NOT7-8_FAT05281	NOT7-8	82
38215178	NOT7-8_FAT05281	NOT7-8	98
38215179	NOT7-8_FAT05281	NOT7-8	37
38215180	NOT7-8_FAT05281	NOT7-8	72
38215181	NOT7-8_FAT05281	NOT7-8	246
38215182	NOT7-8_FAT05281	NOT7-8	101
38215183	NOT7-8_FAT05281	NOT7-8	99
38215184	NOT7-8_FAT05281	NOT7-8	102
38215185	NOT7-8_FAT05281	NOT7-8	123
38215186	NOT7-8_FAT05281	NOT7-8	110
38215187	NOT7-8_FAT05281	NOT7-8	74
38215188	NOT7-8_FAT05281	NOT7-8	109
38215189	NOT7-8_FAT05281	NOT7-8	85
38215190	NOT7-8_FAT05281	NOT7-8	88
38215191	NOT7-8_FAT05281	NOT7-8	124
38215192	NOT7-8_FAT05281	NOT7-8	161
38215193	NOT7-8_FAT05281	NOT7-8	82
38215194	NOT7-8_FAT05281	NOT7-8	120
38215195	NOT7-8_FAT05281	NOT7-8	64
38215196	NOT7-8_FAT05281	NOT7-8	44
38215197	NOT7-8_FAT05281	NOT7-8	170
38215198	NOT7-8_FAT05281	NOT7-8	118
38215199	NOT7-8_FAT05281	NOT7-8	167
38215200	NOT7-8_FAT05281	NOT7-8	96
38215201	NOT7-8_FAT05281	NOT7-8	93
38215202	NOT7-8_FAT05281	NOT7-8	221
38215203	NOT7-8_FAT05281	NOT7-8	110
38215204	NOT7-8_FAT05281	NOT7-8	117
38215205	NOT7-8_FAT05281	NOT7-8	68
38215206	NOT7-8_FAT05281	NOT7-8	80
38215207	NOT7-8_FAT05281	NOT7-8	163
38215208	NOT7-8_FAT05281	NOT7-8	108
38215209	NOT7-8_FAT05281	NOT7-8	127
38215210	NOT7-8_FAT05281	NOT7-8	49
38215211	NOT7-8_FAT05281	NOT7-8	43
38215212	NOT7-8_FAT05281	NOT7-8	202
38215213	NOT7-8_FAT05281	NOT7-8	32
38215214	NOT7-8_FAT05281	NOT7-8	152
38215215	NOT7-8_FAT05281	NOT7-8	85
38215216	NOT7-8_FAT05281	NOT7-8	105
38215217	NOT7-8_FAT05281	NOT7-8	52
38215218	NOT7-8_FAT05281	NOT7-8	73
38215219	NOT7-8_FAT05281	NOT7-8	101
38215220	NOT7-8_FAT05281	NOT7-8	85
38215221	NOT7-8_FAT05281	NOT7-8	111
38215222	NOT7-8_FAT05281	NOT7-8	156
38215223	NOT7-8_FAT05281	NOT7-8	48
38215224	NOT7-8_FAT05281	NOT7-8	95
38215225	NOT7-8_FAT05281	NOT7-8	195
38215226	NOT7-8_FAT05281	NOT7-8	87
38215227	NOT7-8_FAT05281	NOT7-8	110
38215228	NOT7-8_FAT05281	NOT7-8	90
38215229	NOT7-8_FAT05281	NOT7-8	190
38215230	NOT7-8_FAT05281	NOT7-8	211
38215231	NOT7-8_FAT05281	NOT7-8	38
38215232	NOT7-8_FAT05281	NOT7-8	91
38215233	NOT7-8_FAT05281	NOT7-8	89
38215234	NOT7-8_FAT05281	NOT7-8	180
38215235	NOT7-8_FAT05281	NOT7-8	70
38215236	NOT7-8_FAT05281	NOT7-8	108
38215237	NOT7-8_FAT05281	NOT7-8	86
38215238	NOT7-8_FAT05281	NOT7-8	57
38215239	NOT7-8_FAT05281	NOT7-8	106
38215240	NOT7-8_FAT05281	NOT7-8	117
38215241	NOT7-8_FAT05281	NOT7-8	72
38215242	NOT7-8_FAT05281	NOT7-8	164
38215243	NOT7-8_FAT05281	NOT7-8	126
38215244	NOT7-8_FAT05281	NOT7-8	138
38215245	NOT7-8_FAT05281	NOT7-8	72
38215246	NOT7-8_FAT05281	NOT7-8	116
38215247	NOT7-8_FAT05281	NOT7-8	136
38215248	NOT7-8_FAT05281	NOT7-8	147
38215249	NOT7-8_FAT05281	NOT7-8	118
38215250	NOT7-8_FAT05281	NOT7-8	126
38215251	NOT7-8_FAT05281	NOT7-8	102
38215252	NOT7-8_FAT05281	NOT7-8	147
38215253	NOT7-8_FAT05281	NOT7-8	75
38215254	NOT7-8_FAT05281	NOT7-8	97
38215255	NOT7-8_FAT05281	NOT7-8	145
38215256	NOT7-8_FAT05281	NOT7-8	88
38215257	NOT7-8_FAT05281	NOT7-8	89
38215258	NOT7-8_FAT05281	NOT7-8	92
38215259	NOT7-8_FAT05281	NOT7-8	136
38215260	NOT7-8_FAT05281	NOT7-8	83
38215261	NOT7-8_FAT05281	NOT7-8	67
38215262	NOT7-8_FAT05281	NOT7-8	150
38215263	NOT7-8_FAT05281	NOT7-8	57
38215264	NOT7-8_FAT05281	NOT7-8	112
38215265	NOT7-8_FAT05281	NOT7-8	169
38215266	NOT7-8_FAT05281	NOT7-8	81
38215267	NOT7-8_FAT05281	NOT7-8	55
38215268	NOT7-8_FAT05281	NOT7-8	82
38215269	NOT7-8_FAT05281	NOT7-8	142
38215270	NOT7-8_FAT05281	NOT7-8	47
38215271	NOT7-8_FAT05281	NOT7-8	30
38215272	NOT7-8_FAT05281	NOT7-8	89
38215273	NOT7-8_FAT05281	NOT7-8	142
38215274	NOT7-8_FAT05281	NOT7-8	85
38215275	NOT7-8_FAT05281	NOT7-8	77
38215276	NOT7-8_FAT05281	NOT7-8	50
38215277	NOT7-8_FAT05281	NOT7-8	89
38215278	NOT7-8_FAT05281	NOT7-8	77
38215279	NOT7-8_FAT05281	NOT7-8	64
38215280	NOT7-8_FAT05281	NOT7-8	287
38215281	NOT7-8_FAT05281	NOT7-8	56
38215282	NOT7-8_FAT05281	NOT7-8	80
38215283	NOT7-8_FAT05281	NOT7-8	93
38215284	NOT7-8_FAT05281	NOT7-8	274
38215285	NOT7-8_FAT05281	NOT7-8	97
38215286	NOT7-8_FAT05281	NOT7-8	86
38215287	NOT7-8_FAT05281	NOT7-8	208
38215288	NOT7-8_FAT05281	NOT7-8	134
38215289	NOT7-8_FAT05281	NOT7-8	74
38215290	NOT7-8_FAT05281	NOT7-8	54
38215291	NOT7-8_FAT05281	NOT7-8	97
38215292	NOT7-8_FAT05281	NOT7-8	171
38215293	NOT7-8_FAT05281	NOT7-8	40
38215294	NOT7-8_FAT05281	NOT7-8	60
38215295	NOT7-8_FAT05281	NOT7-8	303
38215296	NOT7-8_FAT05281	NOT7-8	380
38215297	NOT7-8_FAT05281	NOT7-8	117
38215298	NOT7-8_FAT05281	NOT7-8	127
38215299	NOT7-8_FAT05281	NOT7-8	32
38215300	NOT7-8_FAT05281	NOT7-8	82
38215301	NOT7-8_FAT05281	NOT7-8	68
38215302	NOT7-8_FAT05281	NOT7-8	80
38215303	NOT7-8_FAT05281	NOT7-8	161
38215304	NOT7-8_FAT05281	NOT7-8	86
38215305	NOT7-8_FAT05281	NOT7-8	124
38215306	NOT7-8_FAT05281	NOT7-8	85
38215307	NOT7-8_FAT05281	NOT7-8	228
38215308	NOT7-8_FAT05281	NOT7-8	147
38215309	NOT7-8_FAT05281	NOT7-8	89
38215310	NOT7-8_FAT05281	NOT7-8	123
38215311	NOT7-8_FAT05281	NOT7-8	180
38215312	NOT7-8_FAT05281	NOT7-8	120
38215313	NOT7-8_FAT05281	NOT7-8	72
38215314	NOT7-8_FAT05281	NOT7-8	96
38215315	NOT7-8_FAT05281	NOT7-8	64
38215316	NOT7-8_FAT05281	NOT7-8	167
38215317	NOT7-8_FAT05281	NOT7-8	70
38215318	NOT7-8_FAT05281	NOT7-8	86
38215319	NOT7-8_FAT05281	NOT7-8	163
38215320	NOT7-8_FAT05281	NOT7-8	70
38215321	NOT7-8_FAT05281	NOT7-8	82
38215322	NOT7-8_FAT05281	NOT7-8	109
38215323	NOT7-8_FAT05281	NOT7-8	111
38215324	NOT7-8_FAT05281	NOT7-8	221
38215325	NOT7-8_FAT05281	NOT7-8	49
38215326	NOT7-8_FAT05281	NOT7-8	148
38215327	NOT7-8_FAT05281	NOT7-8	110
38215328	NOT7-8_FAT05281	NOT7-8	183
38215329	NOT7-8_FAT05281	NOT7-8	44
38215330	NOT7-8_FAT05281	NOT7-8	72
38215331	NOT7-8_FAT05281	NOT7-8	111
38215332	NOT7-8_FAT05281	NOT7-8	90
38215333	NOT7-8_FAT05281	NOT7-8	87
38215334	NOT7-8_FAT05281	NOT7-8	170
38215335	NOT7-8_FAT05281	NOT7-8	57
38215336	NOT7-8_FAT05281	NOT7-8	85
38215337	NOT7-8_FAT05281	NOT7-8	190
38215338	NOT7-8_FAT05281	NOT7-8	110
38215339	NOT7-8_FAT05281	NOT7-8	37
38215340	NOT7-8_FAT05281	NOT7-8	202
38215341	NOT7-8_FAT05281	NOT7-8	105
38215342	NOT7-8_FAT05281	NOT7-8	106
38215343	NOT7-8_FAT05281	NOT7-8	138
38215344	NOT7-8_FAT05281	NOT7-8	126
38215345	NOT7-8_FAT05281	NOT7-8	108
38215346	NOT7-8_FAT05281	NOT7-8	136
38215347	NOT7-8_FAT05281	NOT7-8	73
38215348	NOT7-8_FAT05281	NOT7-8	38
38215349	NOT7-8_FAT05281	NOT7-8	156
38215350	NOT7-8_FAT05281	NOT7-8	108
38215351	NOT7-8_FAT05281	NOT7-8	53
38215352	NOT7-8_FAT05281	NOT7-8	86
38215353	NOT7-8_FAT05281	NOT7-8	118
38215354	NOT7-8_FAT05281	NOT7-8	52
38215355	NOT7-8_FAT05281	NOT7-8	217
38215356	NOT7-8_FAT05281	NOT7-8	101
38215357	NOT7-8_FAT05281	NOT7-8	99
38215358	NOT7-8_FAT05281	NOT7-8	74
38215359	NOT7-8_FAT05281	NOT7-8	101
38215360	NOT7-8_FAT05281	NOT7-8	118
38215361	NOT7-8_FAT05281	NOT7-8	126
38215362	NOT7-8_FAT05281	NOT7-8	102
38215363	NOT7-8_FAT05281	NOT7-8	147
38215364	NOT7-8_FAT05281	NOT7-8	75
38215365	NOT7-8_FAT05281	NOT7-8	97
38215366	NOT7-8_FAT05281	NOT7-8	145
38215367	NOT7-8_FAT05281	NOT7-8	88
38215368	NOT7-8_FAT05281	NOT7-8	89
38215369	NOT7-8_FAT05281	NOT7-8	92
38215370	NOT7-8_FAT05281	NOT7-8	136
38215371	NOT7-8_FAT05281	NOT7-8	83
38215372	NOT7-8_FAT05281	NOT7-8	150
38215373	NOT7-8_FAT05281	NOT7-8	112
38215374	NOT7-8_FAT05281	NOT7-8	169
38215375	NOT7-8_FAT05281	NOT7-8	81
38215376	NOT7-8_FAT05281	NOT7-8	142
38215377	NOT7-8_FAT05281	NOT7-8	57
38215378	NOT7-8_FAT05281	NOT7-8	47
38215379	NOT7-8_FAT05281	NOT7-8	30
38215380	NOT7-8_FAT05281	NOT7-8	89
38215381	NOT7-8_FAT05281	NOT7-8	142
38215382	NOT7-8_FAT05281	NOT7-8	85
38215383	NOT7-8_FAT05281	NOT7-8	77
38215384	NOT7-8_FAT05281	NOT7-8	50
38215385	NOT7-8_FAT05281	NOT7-8	89
38215386	NOT7-8_FAT05281	NOT7-8	146
38215387	NOT7-8_FAT05281	NOT7-8	138
38215388	NOT7-8_FAT05281	NOT7-8	47
38215389	NOT7-8_FAT05281	NOT7-8	44
38215390	NOT7-8_FAT05281	NOT7-8	86
38215391	NOT7-8_FAT05281	NOT7-8	110
38215392	NOT7-8_FAT05281	NOT7-8	303
38215393	NOT7-8_FAT05281	NOT7-8	78
38215394	NOT7-8_FAT05281	NOT7-8	124
38215395	NOT7-8_FAT05281	NOT7-8	142
38215396	NOT7-8_FAT05281	NOT7-8	167
38215397	NOT7-8_FAT05281	NOT7-8	74
38215398	NOT7-8_FAT05281	NOT7-8	106
38215399	NOT7-8_FAT05281	NOT7-8	99
38215400	NOT7-8_FAT05281	NOT7-8	127
38215401	NOT7-8_FAT05281	NOT7-8	53
38215402	NOT7-8_FAT05281	NOT7-8	127
38215403	NOT7-8_FAT05281	NOT7-8	90
38215404	NOT7-8_FAT05281	NOT7-8	130
38215405	NOT7-8_FAT05281	NOT7-8	49
38215406	NOT7-8_FAT05281	NOT7-8	219
38215407	NOT7-8_FAT05281	NOT7-8	116
38215408	NOT7-8_FAT05281	NOT7-8	120
38215409	NOT7-8_FAT05281	NOT7-8	104
38215410	NOT7-8_FAT05281	NOT7-8	81
38215411	NOT7-8_FAT05281	NOT7-8	70
38215412	NOT7-8_FAT05281	NOT7-8	178
38215413	NOT7-8_FAT05281	NOT7-8	123
38215414	NOT7-8_FAT05281	NOT7-8	138
38215415	NOT7-8_FAT05281	NOT7-8	115
38215416	NOT7-8_FAT05281	NOT7-8	32
38215417	NOT7-8_FAT05281	NOT7-8	161
38215418	NOT7-8_FAT05281	NOT7-8	106
38215419	NOT7-8_FAT05281	NOT7-8	121
38215420	NOT7-8_FAT05281	NOT7-8	68
38215421	NOT7-8_FAT05281	NOT7-8	159
38215422	NOT7-8_FAT05281	NOT7-8	91
38215423	NOT7-8_FAT05281	NOT7-8	83
38215424	NOT7-8_FAT05281	NOT7-8	287
38215425	NOT7-8_FAT05281	NOT7-8	108
38215426	NOT7-8_FAT05281	NOT7-8	54
38215427	NOT7-8_FAT05281	NOT7-8	40
38215428	NOT7-8_FAT05281	NOT7-8	97
38215429	NOT7-8_FAT05281	NOT7-8	211
38215430	NOT7-8_FAT05281	NOT7-8	74
38215431	NOT7-8_FAT05281	NOT7-8	82
38215432	NOT7-8_FAT05281	NOT7-8	134
38215433	NOT7-8_FAT05281	NOT7-8	274
38215434	NOT7-8_FAT05281	NOT7-8	97
38215435	NOT7-8_FAT05281	NOT7-8	230
38215436	NOT7-8_FAT05281	NOT7-8	102
38215437	NOT7-8_FAT05281	NOT7-8	171
38215438	NOT7-8_FAT05281	NOT7-8	195
38215439	NOT7-8_FAT05281	NOT7-8	80
38215440	NOT7-8_FAT05281	NOT7-8	208
38215441	NOT7-8_FAT05281	NOT7-8	86
38215442	NOT7-8_FAT05281	NOT7-8	93
38215443	NOT7-8_FAT05281	NOT7-8	56
38215444	NOT7-8_FAT05281	NOT7-8	102
38215445	NOT7-8_FAT05281	NOT7-8	95
38215446	NOT7-8_FAT05281	NOT7-8	337
38215447	NOT7-8_FAT05281	NOT7-8	82
38215448	NOT7-8_FAT05281	NOT7-8	77
38215449	NOT7-8_FAT05281	NOT7-8	64
38215450	NOT7-8_FAT05281	NOT7-8	92
38215451	NOT7-8_FAT05281	NOT7-8	57
38215452	NOT7-8_FAT05281	NOT7-8	50
38215453	NOT7-8_FAT05281	NOT7-8	87
38215454	NOT7-8_FAT05281	NOT7-8	89
38215455	NOT7-8_FAT05281	NOT7-8	89
38215456	NOT7-8_FAT05281	NOT7-8	145
38215457	NOT7-8_FAT05281	NOT7-8	118
38215458	NOT7-8_FAT05281	NOT7-8	85
38215459	NOT7-8_FAT05281	NOT7-8	89
38215460	NOT7-8_FAT05281	NOT7-8	101
38215461	NOT7-8_FAT05281	NOT7-8	117
38215462	NOT7-8_FAT05281	NOT7-8	60
38215463	NOT7-8_FAT05281	NOT7-8	303
38215464	NOT7-8_FAT05281	NOT7-8	380
38215465	NOT7-8_FAT05281	NOT7-8	75
38215466	NOT7-8_FAT05281	NOT7-8	287
38215467	NOT7-8_FAT05281	NOT7-8	108
38215468	NOT7-8_FAT05281	NOT7-8	54
38215469	NOT7-8_FAT05281	NOT7-8	40
38215470	NOT7-8_FAT05281	NOT7-8	97
38215471	NOT7-8_FAT05281	NOT7-8	211
38215472	NOT7-8_FAT05281	NOT7-8	74
38215473	NOT7-8_FAT05281	NOT7-8	82
38215474	NOT7-8_FAT05281	NOT7-8	134
38215475	NOT7-8_FAT05281	NOT7-8	274
38215476	NOT7-8_FAT05281	NOT7-8	97
38215477	NOT7-8_FAT05281	NOT7-8	230
38215478	NOT7-8_FAT05281	NOT7-8	102
38215479	NOT7-8_FAT05281	NOT7-8	171
38215480	NOT7-8_FAT05281	NOT7-8	195
38215481	NOT7-8_FAT05281	NOT7-8	80
38215482	NOT7-8_FAT05281	NOT7-8	208
38215483	NOT7-8_FAT05281	NOT7-8	86
38215484	NOT7-8_FAT05281	NOT7-8	93
38215485	NOT7-8_FAT05281	NOT7-8	56
38215486	NOT7-8_FAT05281	NOT7-8	102
38215487	NOT7-8_FAT05281	NOT7-8	95
38215488	NOT7-8_FAT05281	NOT7-8	337
38215489	NOT7-8_FAT05281	NOT7-8	82
38215490	NOT7-8_FAT05281	NOT7-8	77
38215491	NOT7-8_FAT05281	NOT7-8	64
38215492	NOT7-8_FAT05281	NOT7-8	92
38215493	NOT7-8_FAT05281	NOT7-8	57
38215494	NOT7-8_FAT05281	NOT7-8	50
38215495	NOT7-8_FAT05281	NOT7-8	87
38215496	NOT7-8_FAT05281	NOT7-8	88
38215497	NOT7-8_FAT05281	NOT7-8	77
38215498	NOT7-8_FAT05281	NOT7-8	30
38215499	NOT7-8_FAT05281	NOT7-8	89
38215500	NOT7-8_FAT05281	NOT7-8	89
38215501	NOT7-8_FAT05281	NOT7-8	142
38215502	NOT7-8_FAT05281	NOT7-8	147
38215503	NOT7-8_FAT05281	NOT7-8	145
38215504	NOT7-8_FAT05281	NOT7-8	85
38215505	NOT7-8_FAT05281	NOT7-8	117
38215506	NOT7-8_FAT05281	NOT7-8	60
38215507	NOT7-8_FAT05281	NOT7-8	303
38215508	NOT7-8_FAT05281	NOT7-8	380
38215509	NOT7-8_FAT05281	NOT7-8	21
38215510	NOT7-8_FAT05281	NOT7-8	124
38215511	NOT7-8_FAT05281	NOT7-8	120
38215512	NOT7-8_FAT05281	NOT7-8	88
38215513	NOT7-8_FAT05281	NOT7-8	124
38215514	NOT7-8_FAT05281	NOT7-8	147
38215515	NOT7-8_FAT05281	NOT7-8	128
38215516	NOT7-8_FAT05281	NOT7-8	124
38215517	NOT7-8_FAT05281	NOT7-8	92
38215518	NOT7-8_FAT05281	NOT7-8	108
38215519	NOT7-8_FAT05281	NOT7-8	162
38215520	NOT7-8_FAT05281	NOT7-8	126
38215521	NOT7-8_FAT05281	NOT7-8	135
38215522	NOT7-8_FAT05281	NOT7-8	135
38215523	NOT7-8_FAT05281	NOT7-8	275
38215524	NOT7-8_FAT05281	NOT7-8	104
38215525	NOT7-8_FAT05281	NOT7-8	106
38215526	NOT7-8_FAT05281	NOT7-8	170
38215527	NOT7-8_FAT05281	NOT7-8	62
38215528	NOT7-8_FAT05281	NOT7-8	103
38215529	NOT7-8_FAT05281	NOT7-8	108
38215530	NOT7-8_FAT05281	NOT7-8	132
38215531	NOT7-8_FAT05281	NOT7-8	91
38215532	NOT7-8_FAT05281	NOT7-8	150
38215533	NOT7-8_FAT05281	NOT7-8	107
38215534	NOT7-8_FAT05281	NOT7-8	150
38215535	NOT7-8_FAT05281	NOT7-8	108
38215536	NOT7-8_FAT05281	NOT7-8	217
38215537	NOT7-8_FAT05281	NOT7-8	194
38215538	NOT7-8_FAT05281	NOT7-8	137
38215539	NOT7-8_FAT05281	NOT7-8	53
38215540	NOT7-8_FAT05281	NOT7-8	77
38215541	NOT7-8_FAT05281	NOT7-8	203
38215542	NOT7-8_FAT05281	NOT7-8	258
38215543	NOT7-8_FAT05281	NOT7-8	134
38215544	NOT7-8_FAT05281	NOT7-8	100
38215545	NOT7-8_FAT05281	NOT7-8	126
38215546	NOT7-8_FAT05281	NOT7-8	138
38215547	NOT7-8_FAT05281	NOT7-8	26
38215548	NOT7-8_FAT05281	NOT7-8	128
38215549	NOT7-8_FAT05281	NOT7-8	63
38215550	NOT7-8_FAT05281	NOT7-8	115
38215551	NOT7-8_FAT05281	NOT7-8	127
38215552	NOT7-8_FAT05281	NOT7-8	143
38215553	NOT7-8_FAT05281	NOT7-8	112
38215554	NOT7-8_FAT05281	NOT7-8	175
38215555	NOT7-8_FAT05281	NOT7-8	188
38215556	NOT7-8_FAT05281	NOT7-8	132
38215557	NOT7-8_FAT05281	NOT7-8	91
38215558	NOT7-8_FAT05281	NOT7-8	68
38215559	NOT7-8_FAT05281	NOT7-8	156
38215560	NOT7-8_FAT05281	NOT7-8	146
38215561	NOT7-8_FAT05281	NOT7-8	91
38215562	NOT7-8_FAT05281	NOT7-8	103
38215563	NOT7-8_FAT05281	NOT7-8	69
38215564	NOT7-8_FAT05281	NOT7-8	230
38215565	NOT7-8_FAT05281	NOT7-8	80
38215566	NOT7-8_FAT05281	NOT7-8	132
38215567	NOT7-8_FAT05281	NOT7-8	152
38215568	NOT7-8_FAT05281	NOT7-8	91
38215569	NOT7-8_FAT05281	NOT7-8	75
38215570	NOT7-8_FAT05281	NOT7-8	217
38215571	NOT7-8_FAT05281	NOT7-8	54
38215572	NOT7-8_FAT05281	NOT7-8	62
38215573	NOT7-8_FAT05281	NOT7-8	109
38215574	NOT7-8_FAT05281	NOT7-8	131
38215575	NOT7-8_FAT05281	NOT7-8	135
38215576	NOT7-8_FAT05281	NOT7-8	193
38215577	NOT7-8_FAT05281	NOT7-8	64
38215578	NOT7-8_FAT05281	NOT7-8	241
38215579	NOT7-8_FAT05281	NOT7-8	109
38215580	NOT7-8_FAT05281	NOT7-8	108
38215581	NOT7-8_FAT05281	NOT7-8	133
38215582	NOT7-8_FAT05281	NOT7-8	147
38215583	NOT7-8_FAT05281	NOT7-8	66
38215584	NOT7-8_FAT05281	NOT7-8	93
38215585	NOT7-8_FAT05281	NOT7-8	280
38215586	NOT7-8_FAT05281	NOT7-8	89
38215587	NOT7-8_FAT05281	NOT7-8	118
38215588	NOT7-8_FAT05281	NOT7-8	102
38215589	NOT7-8_FAT05281	NOT7-8	105
38215590	NOT7-8_FAT05281	NOT7-8	114
38215591	NOT7-8_FAT05281	NOT7-8	91
38215592	NOT7-8_FAT05281	NOT7-8	66
38215593	NOT7-8_FAT05281	NOT7-8	88
38215594	NOT7-8_FAT05281	NOT7-8	165
38215595	NOT7-8_FAT05281	NOT7-8	144
38215596	NOT7-8_FAT05281	NOT7-8	93
38215597	NOT7-8_FAT05281	NOT7-8	77
38215598	NOT7-8_FAT05281	NOT7-8	173
38215599	NOT7-8_FAT05281	NOT7-8	144
38215600	NOT7-8_FAT05281	NOT7-8	76
38215601	NOT7-8_FAT05281	NOT7-8	104
38215602	NOT7-8_FAT05281	NOT7-8	80
38215603	NOT7-8_FAT05281	NOT7-8	106
38215604	NOT7-8_FAT05281	NOT7-8	172
38215605	NOT7-8_FAT05281	NOT7-8	91
38215606	NOT7-8_FAT05281	NOT7-8	137
38215607	NOT7-8_FAT05281	NOT7-8	94
38215608	NOT7-8_FAT05281	NOT7-8	102
38215609	NOT7-8_FAT05281	NOT7-8	86
38215610	NOT7-8_FAT05281	NOT7-8	160
38215611	NOT7-8_FAT05281	NOT7-8	105
38215612	NOT7-8_FAT05281	NOT7-8	78
38215613	NOT7-8_FAT05281	NOT7-8	50
38215614	NOT7-8_FAT05281	NOT7-8	127
38215615	NOT7-8_FAT05281	NOT7-8	88
38215616	NOT7-8_FAT05281	NOT7-8	156
38215617	NOT7-8_FAT05281	NOT7-8	44
38215618	NOT7-8_FAT05281	NOT7-8	135
38215619	NOT7-8_FAT05281	NOT7-8	86
38215620	NOT7-8_FAT05281	NOT7-8	110
38215621	NOT7-8_FAT05281	NOT7-8	303
38215622	NOT7-8_FAT05281	NOT7-8	78
38215623	NOT7-8_FAT05281	NOT7-8	124
38215624	NOT7-8_FAT05281	NOT7-8	167
38215625	NOT7-8_FAT05281	NOT7-8	74
38215626	NOT7-8_FAT05281	NOT7-8	175
38215627	NOT7-8_FAT05281	NOT7-8	121
38215628	NOT7-8_FAT05281	NOT7-8	106
38215629	NOT7-8_FAT05281	NOT7-8	99
38215630	NOT7-8_FAT05281	NOT7-8	127
38215631	NOT7-8_FAT05281	NOT7-8	127
38215632	NOT7-8_FAT05281	NOT7-8	90
38215633	NOT7-8_FAT05281	NOT7-8	130
38215634	NOT7-8_FAT05281	NOT7-8	92
38215635	NOT7-8_FAT05281	NOT7-8	124
38215636	NOT7-8_FAT05281	NOT7-8	49
38215637	NOT7-8_FAT05281	NOT7-8	219
38215638	NOT7-8_FAT05281	NOT7-8	116
38215639	NOT7-8_FAT05281	NOT7-8	120
38215640	NOT7-8_FAT05281	NOT7-8	81
38215641	NOT7-8_FAT05281	NOT7-8	70
38215642	NOT7-8_FAT05281	NOT7-8	178
38215643	NOT7-8_FAT05281	NOT7-8	88
38215644	NOT7-8_FAT05281	NOT7-8	138
38215645	NOT7-8_FAT05281	NOT7-8	32
38215646	NOT7-8_FAT05281	NOT7-8	161
38215647	NOT7-8_FAT05281	NOT7-8	106
38215648	NOT7-8_FAT05281	NOT7-8	121
38215649	NOT7-8_FAT05281	NOT7-8	68
38215650	NOT7-8_FAT05281	NOT7-8	159
38215651	NOT7-8_FAT05281	NOT7-8	91
38215652	NOT7-8_FAT05281	NOT7-8	74
38215653	NOT7-8_FAT05281	NOT7-8	117
38215654	NOT7-8_FAT05281	NOT7-8	60
38215655	NOT7-8_FAT05281	NOT7-8	303
38215656	NOT7-8_FAT05281	NOT7-8	380
38215657	NOT7-8_FAT05281	NOT7-8	128
38215658	NOT7-8_FAT05281	NOT7-8	125
38215659	NOT7-8_FAT05281	NOT7-8	91
38215660	NOT7-8_FAT05281	NOT7-8	287
38215661	NOT7-8_FAT05281	NOT7-8	108
38215662	NOT7-8_FAT05281	NOT7-8	83
38215663	NOT7-8_FAT05281	NOT7-8	54
38215664	NOT7-8_FAT05281	NOT7-8	40
38215665	NOT7-8_FAT05281	NOT7-8	97
38215666	NOT7-8_FAT05281	NOT7-8	74
38215667	NOT7-8_FAT05281	NOT7-8	134
38215668	NOT7-8_FAT05281	NOT7-8	274
38215669	NOT7-8_FAT05281	NOT7-8	97
38215670	NOT7-8_FAT05281	NOT7-8	171
38215671	NOT7-8_FAT05281	NOT7-8	80
38215672	NOT7-8_FAT05281	NOT7-8	208
38215673	NOT7-8_FAT05281	NOT7-8	86
38215674	NOT7-8_FAT05281	NOT7-8	93
38215675	NOT7-8_FAT05281	NOT7-8	56
38215676	NOT7-8_FAT05281	NOT7-8	102
38215677	NOT7-8_FAT05281	NOT7-8	13
38215678	NOT7-8_FAT05281	NOT7-8	21
38215679	NOT7-8_FAT05281	NOT7-8	124
38215680	NOT7-8_FAT05281	NOT7-8	120
38215681	NOT7-8_FAT05281	NOT7-8	124
38215682	NOT7-8_FAT05281	NOT7-8	147
38215683	NOT7-8_FAT05281	NOT7-8	128
38215684	NOT7-8_FAT05281	NOT7-8	108
38215685	NOT7-8_FAT05281	NOT7-8	135
38215686	NOT7-8_FAT05281	NOT7-8	106
38215687	NOT7-8_FAT05281	NOT7-8	150
38215688	NOT7-8_FAT05281	NOT7-8	217
38215689	NOT7-8_FAT05281	NOT7-8	128
38215690	NOT7-8_FAT05281	NOT7-8	64
38215691	NOT7-8_FAT05281	NOT7-8	75
38215692	NOT7-8_FAT05281	NOT7-8	13
38215693	NOT7-8_FAT05281	NOT7-8	21
38215694	NOT7-8_FAT05281	NOT7-8	124
38215695	NOT7-8_FAT05281	NOT7-8	120
38215696	NOT7-8_FAT05281	NOT7-8	88
38215697	NOT7-8_FAT05281	NOT7-8	124
38215698	NOT7-8_FAT05281	NOT7-8	147
38215699	NOT7-8_FAT05281	NOT7-8	128
38215700	NOT7-8_FAT05281	NOT7-8	124
38215701	NOT7-8_FAT05281	NOT7-8	92
38215702	NOT7-8_FAT05281	NOT7-8	108
38215703	NOT7-8_FAT05281	NOT7-8	162
38215704	NOT7-8_FAT05281	NOT7-8	126
38215705	NOT7-8_FAT05281	NOT7-8	135
38215706	NOT7-8_FAT05281	NOT7-8	135
38215707	NOT7-8_FAT05281	NOT7-8	275
38215708	NOT7-8_FAT05281	NOT7-8	104
38215709	NOT7-8_FAT05281	NOT7-8	106
38215710	NOT7-8_FAT05281	NOT7-8	170
38215711	NOT7-8_FAT05281	NOT7-8	62
38215712	NOT7-8_FAT05281	NOT7-8	103
38215713	NOT7-8_FAT05281	NOT7-8	108
38215714	NOT7-8_FAT05281	NOT7-8	132
38215715	NOT7-8_FAT05281	NOT7-8	91
38215716	NOT7-8_FAT05281	NOT7-8	150
38215717	NOT7-8_FAT05281	NOT7-8	107
38215718	NOT7-8_FAT05281	NOT7-8	150
38215719	NOT7-8_FAT05281	NOT7-8	108
38215720	NOT7-8_FAT05281	NOT7-8	217
38215721	NOT7-8_FAT05281	NOT7-8	194
38215722	NOT7-8_FAT05281	NOT7-8	137
38215723	NOT7-8_FAT05281	NOT7-8	53
38215724	NOT7-8_FAT05281	NOT7-8	77
38215725	NOT7-8_FAT05281	NOT7-8	203
38215726	NOT7-8_FAT05281	NOT7-8	258
38215727	NOT7-8_FAT05281	NOT7-8	134
38215728	NOT7-8_FAT05281	NOT7-8	100
38215729	NOT7-8_FAT05281	NOT7-8	126
38215730	NOT7-8_FAT05281	NOT7-8	138
38215731	NOT7-8_FAT05281	NOT7-8	26
38215732	NOT7-8_FAT05281	NOT7-8	128
38215733	NOT7-8_FAT05281	NOT7-8	115
38215734	NOT7-8_FAT05281	NOT7-8	175
38215735	NOT7-8_FAT05281	NOT7-8	127
38215736	NOT7-8_FAT05281	NOT7-8	63
38215737	NOT7-8_FAT05281	NOT7-8	143
38215738	NOT7-8_FAT05281	NOT7-8	112
38215739	NOT7-8_FAT05281	NOT7-8	128
38215740	NOT7-8_FAT05281	NOT7-8	188
38215741	NOT7-8_FAT05281	NOT7-8	132
38215742	NOT7-8_FAT05281	NOT7-8	91
38215743	NOT7-8_FAT05281	NOT7-8	68
38215744	NOT7-8_FAT05281	NOT7-8	56
38215745	NOT7-8_FAT05281	NOT7-8	156
38215746	NOT7-8_FAT05281	NOT7-8	146
38215747	NOT7-8_FAT05281	NOT7-8	91
38215748	NOT7-8_FAT05281	NOT7-8	150
38215749	NOT7-8_FAT05281	NOT7-8	103
38215750	NOT7-8_FAT05281	NOT7-8	69
38215751	NOT7-8_FAT05281	NOT7-8	126
38215752	NOT7-8_FAT05281	NOT7-8	80
38215753	NOT7-8_FAT05281	NOT7-8	100
38215754	NOT7-8_FAT05281	NOT7-8	69
38215755	NOT7-8_FAT05281	NOT7-8	152
38215756	NOT7-8_FAT05281	NOT7-8	91
38215757	NOT7-8_FAT05281	NOT7-8	104
38215758	NOT7-8_FAT05281	NOT7-8	217
38215759	NOT7-8_FAT05281	NOT7-8	118
38215760	NOT7-8_FAT05281	NOT7-8	54
38215761	NOT7-8_FAT05281	NOT7-8	62
38215762	NOT7-8_FAT05281	NOT7-8	109
38215763	NOT7-8_FAT05281	NOT7-8	131
38215764	NOT7-8_FAT05281	NOT7-8	135
38215765	NOT7-8_FAT05281	NOT7-8	64
38215766	NOT7-8_FAT05281	NOT7-8	147
38215767	NOT7-8_FAT05281	NOT7-8	241
38215768	NOT7-8_FAT05281	NOT7-8	109
38215769	NOT7-8_FAT05281	NOT7-8	258
38215770	NOT7-8_FAT05281	NOT7-8	108
38215771	NOT7-8_FAT05281	NOT7-8	133
38215772	NOT7-8_FAT05281	NOT7-8	147
38215773	NOT7-8_FAT05281	NOT7-8	280
38215774	NOT7-8_FAT05281	NOT7-8	89
38215775	NOT7-8_FAT05281	NOT7-8	105
38215776	NOT7-8_FAT05281	NOT7-8	114
38215777	NOT7-8_FAT05281	NOT7-8	91
38215778	NOT7-8_FAT05281	NOT7-8	124
38215779	NOT7-8_FAT05281	NOT7-8	66
38215780	NOT7-8_FAT05281	NOT7-8	88
38215781	NOT7-8_FAT05281	NOT7-8	57
38215782	NOT7-8_FAT05281	NOT7-8	165
38215783	NOT7-8_FAT05281	NOT7-8	93
38215784	NOT7-8_FAT05281	NOT7-8	100
38215785	NOT7-8_FAT05281	NOT7-8	77
38215786	NOT7-8_FAT05281	NOT7-8	127
38215787	NOT7-8_FAT05281	NOT7-8	69
38215788	NOT7-8_FAT05281	NOT7-8	173
38215789	NOT7-8_FAT05281	NOT7-8	144
38215790	NOT7-8_FAT05281	NOT7-8	76
38215791	NOT7-8_FAT05281	NOT7-8	104
38215792	NOT7-8_FAT05281	NOT7-8	80
38215793	NOT7-8_FAT05281	NOT7-8	172
38215794	NOT7-8_FAT05281	NOT7-8	111
38215795	NOT7-8_FAT05281	NOT7-8	77
38215796	NOT7-8_FAT05281	NOT7-8	137
38215797	NOT7-8_FAT05281	NOT7-8	102
38215798	NOT7-8_FAT05281	NOT7-8	149
38215799	NOT7-8_FAT05281	NOT7-8	160
38215800	NOT7-8_FAT05281	NOT7-8	105
38215801	NOT7-8_FAT05281	NOT7-8	50
38215802	NOT7-8_FAT05281	NOT7-8	79
38215803	NOT7-8_FAT05281	NOT7-8	127
38215804	NOT7-8_FAT05281	NOT7-8	71
38215805	NOT7-8_FAT05281	NOT7-8	146
38215806	NOT7-8_FAT05281	NOT7-8	156
38215807	NOT7-8_FAT05281	NOT7-8	138
38215808	NOT7-8_FAT05281	NOT7-8	47
38215809	NOT7-8_FAT05281	NOT7-8	44
38215810	NOT7-8_FAT05281	NOT7-8	101
38215811	NOT7-8_FAT05281	NOT7-8	135
38215812	NOT7-8_FAT05281	NOT7-8	86
38215813	NOT7-8_FAT05281	NOT7-8	303
38215814	NOT7-8_FAT05281	NOT7-8	78
38215815	NOT7-8_FAT05281	NOT7-8	124
38215816	NOT7-8_FAT05281	NOT7-8	167
38215817	NOT7-8_FAT05281	NOT7-8	175
38215818	NOT7-8_FAT05281	NOT7-8	121
38215819	NOT7-8_FAT05281	NOT7-8	106
38215820	NOT7-8_FAT05281	NOT7-8	99
38215821	NOT7-8_FAT05281	NOT7-8	127
38215822	NOT7-8_FAT05281	NOT7-8	53
38215823	NOT7-8_FAT05281	NOT7-8	127
38215824	NOT7-8_FAT05281	NOT7-8	90
38215825	NOT7-8_FAT05281	NOT7-8	130
38215826	NOT7-8_FAT05281	NOT7-8	124
38215827	NOT7-8_FAT05281	NOT7-8	49
38215828	NOT7-8_FAT05281	NOT7-8	219
38215829	NOT7-8_FAT05281	NOT7-8	116
38215830	NOT7-8_FAT05281	NOT7-8	104
38215831	NOT7-8_FAT05281	NOT7-8	70
38215832	NOT7-8_FAT05281	NOT7-8	178
38215833	NOT7-8_FAT05281	NOT7-8	47
38215834	NOT7-8_FAT05281	NOT7-8	123
38215835	NOT7-8_FAT05281	NOT7-8	138
38215836	NOT7-8_FAT05281	NOT7-8	115
38215837	NOT7-8_FAT05281	NOT7-8	32
38215838	NOT7-8_FAT05281	NOT7-8	161
38215839	NOT7-8_FAT05281	NOT7-8	106
38215840	NOT7-8_FAT05281	NOT7-8	121
38215841	NOT7-8_FAT05281	NOT7-8	68
38215842	NOT7-8_FAT05281	NOT7-8	159
38215843	NOT7-8_FAT05281	NOT7-8	13
38215844	NOT7-8_FAT05281	NOT7-8	21
38215845	NOT7-8_FAT05281	NOT7-8	124
38215846	NOT7-8_FAT05281	NOT7-8	120
38215847	NOT7-8_FAT05281	NOT7-8	88
38215848	NOT7-8_FAT05281	NOT7-8	124
38215849	NOT7-8_FAT05281	NOT7-8	147
38215850	NOT7-8_FAT05281	NOT7-8	128
38215851	NOT7-8_FAT05281	NOT7-8	124
38215852	NOT7-8_FAT05281	NOT7-8	92
38215853	NOT7-8_FAT05281	NOT7-8	108
38215854	NOT7-8_FAT05281	NOT7-8	162
38215855	NOT7-8_FAT05281	NOT7-8	126
38215856	NOT7-8_FAT05281	NOT7-8	135
38215857	NOT7-8_FAT05281	NOT7-8	135
38215858	NOT7-8_FAT05281	NOT7-8	275
38215859	NOT7-8_FAT05281	NOT7-8	104
38215860	NOT7-8_FAT05281	NOT7-8	106
38215861	NOT7-8_FAT05281	NOT7-8	170
38215862	NOT7-8_FAT05281	NOT7-8	62
38215863	NOT7-8_FAT05281	NOT7-8	103
38215864	NOT7-8_FAT05281	NOT7-8	108
38215865	NOT7-8_FAT05281	NOT7-8	132
38215866	NOT7-8_FAT05281	NOT7-8	91
38215867	NOT7-8_FAT05281	NOT7-8	150
38215868	NOT7-8_FAT05281	NOT7-8	107
38215869	NOT7-8_FAT05281	NOT7-8	150
38215870	NOT7-8_FAT05281	NOT7-8	108
38215871	NOT7-8_FAT05281	NOT7-8	217
38215872	NOT7-8_FAT05281	NOT7-8	194
38215873	NOT7-8_FAT05281	NOT7-8	137
38215874	NOT7-8_FAT05281	NOT7-8	53
38215875	NOT7-8_FAT05281	NOT7-8	77
38215876	NOT7-8_FAT05281	NOT7-8	203
38215877	NOT7-8_FAT05281	NOT7-8	258
38215878	NOT7-8_FAT05281	NOT7-8	134
38215879	NOT7-8_FAT05281	NOT7-8	100
38215880	NOT7-8_FAT05281	NOT7-8	126
38215881	NOT7-8_FAT05281	NOT7-8	138
38215882	NOT7-8_FAT05281	NOT7-8	26
38215883	NOT7-8_FAT05281	NOT7-8	128
38215884	NOT7-8_FAT05281	NOT7-8	63
38215885	NOT7-8_FAT05281	NOT7-8	115
38215886	NOT7-8_FAT05281	NOT7-8	127
38215887	NOT7-8_FAT05281	NOT7-8	143
38215888	NOT7-8_FAT05281	NOT7-8	112
38215889	NOT7-8_FAT05281	NOT7-8	175
38215890	NOT7-8_FAT05281	NOT7-8	128
38215891	NOT7-8_FAT05281	NOT7-8	188
38215892	NOT7-8_FAT05281	NOT7-8	132
38215893	NOT7-8_FAT05281	NOT7-8	91
38215894	NOT7-8_FAT05281	NOT7-8	68
38215895	NOT7-8_FAT05281	NOT7-8	56
38215896	NOT7-8_FAT05281	NOT7-8	146
38215897	NOT7-8_FAT05281	NOT7-8	98
38215898	NOT7-8_FAT05281	NOT7-8	91
38215899	NOT7-8_FAT05281	NOT7-8	150
38215900	NOT7-8_FAT05281	NOT7-8	103
38215901	NOT7-8_FAT05281	NOT7-8	69
38215902	NOT7-8_FAT05281	NOT7-8	80
38215903	NOT7-8_FAT05281	NOT7-8	132
38215904	NOT7-8_FAT05281	NOT7-8	88
38215905	NOT7-8_FAT05281	NOT7-8	152
38215906	NOT7-8_FAT05281	NOT7-8	91
38215907	NOT7-8_FAT05281	NOT7-8	104
38215908	NOT7-8_FAT05281	NOT7-8	118
38215909	NOT7-8_FAT05281	NOT7-8	178
38215910	NOT7-8_FAT05281	NOT7-8	54
38215911	NOT7-8_FAT05281	NOT7-8	225
38215912	NOT7-8_FAT05281	NOT7-8	102
38215913	NOT7-8_FAT05281	NOT7-8	62
38215914	NOT7-8_FAT05281	NOT7-8	131
38215915	NOT7-8_FAT05281	NOT7-8	135
38215916	NOT7-8_FAT05281	NOT7-8	109
38215917	NOT7-8_FAT05281	NOT7-8	258
38215918	NOT7-8_FAT05281	NOT7-8	108
38215919	NOT7-8_FAT05281	NOT7-8	133
38215920	NOT7-8_FAT05281	NOT7-8	147
38215921	NOT7-8_FAT05281	NOT7-8	66
38215922	NOT7-8_FAT05281	NOT7-8	93
38215923	NOT7-8_FAT05281	NOT7-8	280
38215924	NOT7-8_FAT05281	NOT7-8	105
38215925	NOT7-8_FAT05281	NOT7-8	91
38215926	NOT7-8_FAT05281	NOT7-8	165
38215927	NOT7-8_FAT05281	NOT7-8	94
38215928	NOT7-8_FAT05281	NOT7-8	128
38215929	NOT7-8_FAT05281	NOT7-8	144
38215930	NOT7-8_FAT05281	NOT7-8	93
38215931	NOT7-8_FAT05281	NOT7-8	125
38215932	NOT7-8_FAT05281	NOT7-8	100
38215933	NOT7-8_FAT05281	NOT7-8	77
38215934	NOT7-8_FAT05281	NOT7-8	127
38215935	NOT7-8_FAT05281	NOT7-8	69
38215936	NOT7-8_FAT05281	NOT7-8	144
38215937	NOT7-8_FAT05281	NOT7-8	76
38215938	NOT7-8_FAT05281	NOT7-8	104
38215939	NOT7-8_FAT05281	NOT7-8	80
38215940	NOT7-8_FAT05281	NOT7-8	106
38215941	NOT7-8_FAT05281	NOT7-8	172
38215942	NOT7-8_FAT05281	NOT7-8	91
38215943	NOT7-8_FAT05281	NOT7-8	111
38215944	NOT7-8_FAT05281	NOT7-8	77
38215945	NOT7-8_FAT05281	NOT7-8	98
38215946	NOT7-8_FAT05281	NOT7-8	137
38215947	NOT7-8_FAT05281	NOT7-8	94
38215948	NOT7-8_FAT05281	NOT7-8	149
38215949	NOT7-8_FAT05281	NOT7-8	86
38215950	NOT7-8_FAT05281	NOT7-8	142
38215951	NOT7-8_FAT05281	NOT7-8	105
38215952	NOT7-8_FAT05281	NOT7-8	137
38215953	NOT7-8_FAT05281	NOT7-8	127
38215954	NOT7-8_FAT05281	NOT7-8	88
38215955	NOT7-8_FAT05281	NOT7-8	156
38215956	NOT7-8_FAT05281	NOT7-8	138
38215957	NOT7-8_FAT05281	NOT7-8	49
38215958	NOT7-8_FAT05281	NOT7-8	44
38215959	NOT7-8_FAT05281	NOT7-8	101
38215960	NOT7-8_FAT05281	NOT7-8	135
38215961	NOT7-8_FAT05281	NOT7-8	78
38215962	NOT7-8_FAT05281	NOT7-8	124
38215963	NOT7-8_FAT05281	NOT7-8	175
38215964	NOT7-8_FAT05281	NOT7-8	106
38215965	NOT7-8_FAT05281	NOT7-8	99
38215966	NOT7-8_FAT05281	NOT7-8	127
38215967	NOT7-8_FAT05281	NOT7-8	53
38215968	NOT7-8_FAT05281	NOT7-8	90
38215969	NOT7-8_FAT05281	NOT7-8	130
38215970	NOT7-8_FAT05281	NOT7-8	124
38215971	NOT7-8_FAT05281	NOT7-8	49
38215972	NOT7-8_FAT05281	NOT7-8	116
38215973	NOT7-8_FAT05281	NOT7-8	120
38215974	NOT7-8_FAT05281	NOT7-8	70
38215975	NOT7-8_FAT05281	NOT7-8	178
38215976	NOT7-8_FAT05281	NOT7-8	47
38215977	NOT7-8_FAT05281	NOT7-8	88
38215978	NOT7-8_FAT05281	NOT7-8	161
38215979	NOT7-8_FAT05281	NOT7-8	106
38215980	NOT7-8_FAT05281	NOT7-8	121
38215981	NOT7-8_FAT05281	NOT7-8	68
38215982	NOT7-8_FAT05281	NOT7-8	159
38215983	NOT7-8_FAT05281	NOT7-8	143
38215984	NOT7-8_FAT05281	NOT7-8	112
38215985	NOT7-8_FAT05281	NOT7-8	128
38215986	NOT7-8_FAT05281	NOT7-8	63
38215987	NOT7-8_FAT05281	NOT7-8	134
38215988	NOT7-8_FAT05281	NOT7-8	132
38215989	NOT7-8_FAT05281	NOT7-8	217
38215990	NOT7-8_FAT05281	NOT7-8	92
38215991	NOT7-8_FAT05281	NOT7-8	137
38215992	NOT7-8_FAT05281	NOT7-8	150
38215993	NOT7-8_FAT05281	NOT7-8	170
38215994	NOT7-8_FAT05281	NOT7-8	103
38215995	NOT7-8_FAT05281	NOT7-8	100
38215996	NOT7-8_FAT05281	NOT7-8	162
38215997	NOT7-8_FAT05281	NOT7-8	62
38215998	NOT7-8_FAT05281	NOT7-8	124
38215999	NOT7-8_FAT05281	NOT7-8	53
38216000	NOT7-8_FAT05281	NOT7-8	104
38216001	NOT7-8_FAT05281	NOT7-8	108
38216002	NOT7-8_FAT05281	NOT7-8	91
38216003	NOT7-8_FAT05281	NOT7-8	88
38216004	NOT7-8_FAT05281	NOT7-8	135
38216005	NOT7-8_FAT05281	NOT7-8	258
38216006	NOT7-8_FAT05281	NOT7-8	126
38216007	NOT7-8_FAT05281	NOT7-8	26
38216008	NOT7-8_FAT05281	NOT7-8	203
38216009	NOT7-8_FAT05281	NOT7-8	115
38216010	NOT7-8_FAT05281	NOT7-8	175
38216011	NOT7-8_FAT05281	NOT7-8	77
38216012	NOT7-8_FAT05281	NOT7-8	275
38216013	NOT7-8_FAT05281	NOT7-8	107
38216014	NOT7-8_FAT05281	NOT7-8	194
38216015	NOT7-8_FAT05281	NOT7-8	108
38216016	NOT7-8_FAT05281	NOT7-8	127
38216017	NOT7-8_FAT05281	NOT7-8	150
38216018	NOT7-8_FAT05281	NOT7-8	126
38216019	NOT7-8_FAT05281	NOT7-8	138
38216020	NOT7-8_FAT05281	NOT7-8	188
38216021	NOT7-8_FAT05281	NOT7-8	132
38216022	NOT7-8_FAT05281	NOT7-8	91
38216023	NOT7-8_FAT05281	NOT7-8	56
38216024	NOT7-8_FAT05281	NOT7-8	156
38216025	NOT7-8_FAT05281	NOT7-8	146
38216026	NOT7-8_FAT05281	NOT7-8	91
38216027	NOT7-8_FAT05281	NOT7-8	150
38216028	NOT7-8_FAT05281	NOT7-8	103
38216029	NOT7-8_FAT05281	NOT7-8	69
38216030	NOT7-8_FAT05281	NOT7-8	126
38216031	NOT7-8_FAT05281	NOT7-8	230
38216032	NOT7-8_FAT05281	NOT7-8	132
38216033	NOT7-8_FAT05281	NOT7-8	100
38216034	NOT7-8_FAT05281	NOT7-8	69
38216035	NOT7-8_FAT05281	NOT7-8	152
38216036	NOT7-8_FAT05281	NOT7-8	92
38216037	NOT7-8_FAT05281	NOT7-8	75
38216038	NOT7-8_FAT05281	NOT7-8	217
38216039	NOT7-8_FAT05281	NOT7-8	118
38216040	NOT7-8_FAT05281	NOT7-8	178
38216041	NOT7-8_FAT05281	NOT7-8	225
38216042	NOT7-8_FAT05281	NOT7-8	102
38216043	NOT7-8_FAT05281	NOT7-8	62
38216044	NOT7-8_FAT05281	NOT7-8	109
38216045	NOT7-8_FAT05281	NOT7-8	131
38216046	NOT7-8_FAT05281	NOT7-8	135
38216047	NOT7-8_FAT05281	NOT7-8	147
38216048	NOT7-8_FAT05281	NOT7-8	241
38216049	NOT7-8_FAT05281	NOT7-8	109
38216050	NOT7-8_FAT05281	NOT7-8	258
38216051	NOT7-8_FAT05281	NOT7-8	108
38216052	NOT7-8_FAT05281	NOT7-8	147
38216053	NOT7-8_FAT05281	NOT7-8	280
38216054	NOT7-8_FAT05281	NOT7-8	89
38216055	NOT7-8_FAT05281	NOT7-8	102
38216056	NOT7-8_FAT05281	NOT7-8	105
38216057	NOT7-8_FAT05281	NOT7-8	91
38216058	NOT7-8_FAT05281	NOT7-8	124
38216059	NOT7-8_FAT05281	NOT7-8	57
38216060	NOT7-8_FAT05281	NOT7-8	165
38216061	NOT7-8_FAT05281	NOT7-8	94
38216062	NOT7-8_FAT05281	NOT7-8	208
38216063	NOT7-8_FAT05281	NOT7-8	144
38216064	NOT7-8_FAT05281	NOT7-8	100
38216065	NOT7-8_FAT05281	NOT7-8	77
38216066	NOT7-8_FAT05281	NOT7-8	127
38216067	NOT7-8_FAT05281	NOT7-8	173
38216068	NOT7-8_FAT05281	NOT7-8	76
38216069	NOT7-8_FAT05281	NOT7-8	104
38216070	NOT7-8_FAT05281	NOT7-8	80
38216071	NOT7-8_FAT05281	NOT7-8	106
38216072	NOT7-8_FAT05281	NOT7-8	172
38216073	NOT7-8_FAT05281	NOT7-8	111
38216074	NOT7-8_FAT05281	NOT7-8	77
38216075	NOT7-8_FAT05281	NOT7-8	98
38216076	NOT7-8_FAT05281	NOT7-8	137
38216077	NOT7-8_FAT05281	NOT7-8	94
38216078	NOT7-8_FAT05281	NOT7-8	102
38216079	NOT7-8_FAT05281	NOT7-8	149
38216080	NOT7-8_FAT05281	NOT7-8	86
38216081	NOT7-8_FAT05281	NOT7-8	160
38216082	NOT7-8_FAT05281	NOT7-8	142
38216083	NOT7-8_FAT05281	NOT7-8	78
38216084	NOT7-8_FAT05281	NOT7-8	50
38216085	NOT7-8_FAT05281	NOT7-8	79
38216086	NOT7-8_FAT05281	NOT7-8	137
38216087	NOT7-8_FAT05281	NOT7-8	127
38216088	NOT7-8_FAT05281	NOT7-8	71
38216089	NOT7-8_FAT05281	NOT7-8	80
38216090	NOT7-8_FAT05281	NOT7-8	88
38216091	NOT7-8_FAT05281	NOT7-8	146
38216092	NOT7-8_FAT05281	NOT7-8	138
38216093	NOT7-8_FAT05281	NOT7-8	49
38216094	NOT7-8_FAT05281	NOT7-8	101
38216095	NOT7-8_FAT05281	NOT7-8	135
38216096	NOT7-8_FAT05281	NOT7-8	110
38216097	NOT7-8_FAT05281	NOT7-8	303
38216098	NOT7-8_FAT05281	NOT7-8	124
38216099	NOT7-8_FAT05281	NOT7-8	175
38216100	NOT7-8_FAT05281	NOT7-8	121
38216101	NOT7-8_FAT05281	NOT7-8	106
38216102	NOT7-8_FAT05281	NOT7-8	99
38216103	NOT7-8_FAT05281	NOT7-8	53
38216104	NOT7-8_FAT05281	NOT7-8	127
38216105	NOT7-8_FAT05281	NOT7-8	90
38216106	NOT7-8_FAT05281	NOT7-8	130
38216107	NOT7-8_FAT05281	NOT7-8	92
38216108	NOT7-8_FAT05281	NOT7-8	124
38216109	NOT7-8_FAT05281	NOT7-8	49
38216110	NOT7-8_FAT05281	NOT7-8	120
38216111	NOT7-8_FAT05281	NOT7-8	104
38216112	NOT7-8_FAT05281	NOT7-8	81
38216113	NOT7-8_FAT05281	NOT7-8	70
38216114	NOT7-8_FAT05281	NOT7-8	178
38216115	NOT7-8_FAT05281	NOT7-8	47
38216116	NOT7-8_FAT05281	NOT7-8	123
38216117	NOT7-8_FAT05281	NOT7-8	88
38216118	NOT7-8_FAT05281	NOT7-8	138
38216119	NOT7-8_FAT05281	NOT7-8	115
38216120	NOT7-8_FAT05281	NOT7-8	32
38216121	NOT7-8_FAT05281	NOT7-8	161
38216122	NOT7-8_FAT05281	NOT7-8	121
38216123	NOT7-8_FAT05281	NOT7-8	68
38216124	NOT7-8_FAT05281	NOT7-8	244
38216125	NOT7-8_FAT05281	NOT7-8	208
38216126	NOT7-8_FAT05281	NOT7-8	128
38216127	NOT7-8_FAT05281	NOT7-8	134
38216128	NOT7-8_FAT05281	NOT7-8	137
38216129	NOT7-8_FAT05281	NOT7-8	53
38216130	NOT7-8_FAT05281	NOT7-8	91
38216131	NOT7-8_FAT05281	NOT7-8	138
38216132	NOT7-8_FAT05281	NOT7-8	258
38216133	NOT7-8_FAT05281	NOT7-8	56
38216134	NOT7-8_FAT05281	NOT7-8	156
38216135	NOT7-8_FAT05281	NOT7-8	146
38216136	NOT7-8_FAT05281	NOT7-8	150
38216137	NOT7-8_FAT05281	NOT7-8	141
38216138	NOT7-8_FAT05281	NOT7-8	126
38216139	NOT7-8_FAT05281	NOT7-8	132
38216140	NOT7-8_FAT05281	NOT7-8	69
38216141	NOT7-8_FAT05281	NOT7-8	88
38216142	NOT7-8_FAT05281	NOT7-8	152
38216143	NOT7-8_FAT05281	NOT7-8	91
38216144	NOT7-8_FAT05281	NOT7-8	104
38216145	NOT7-8_FAT05281	NOT7-8	118
38216146	NOT7-8_FAT05281	NOT7-8	225
38216147	NOT7-8_FAT05281	NOT7-8	102
38216148	NOT7-8_FAT05281	NOT7-8	62
38216149	NOT7-8_FAT05281	NOT7-8	109
38216150	NOT7-8_FAT05281	NOT7-8	131
38216151	NOT7-8_FAT05281	NOT7-8	135
38216152	NOT7-8_FAT05281	NOT7-8	93
38216153	NOT7-8_FAT05281	NOT7-8	193
38216154	NOT7-8_FAT05281	NOT7-8	64
38216155	NOT7-8_FAT05281	NOT7-8	109
38216156	NOT7-8_FAT05281	NOT7-8	258
38216157	NOT7-8_FAT05281	NOT7-8	133
38216158	NOT7-8_FAT05281	NOT7-8	147
38216159	NOT7-8_FAT05281	NOT7-8	93
38216160	NOT7-8_FAT05281	NOT7-8	280
38216161	NOT7-8_FAT05281	NOT7-8	89
38216162	NOT7-8_FAT05281	NOT7-8	118
38216163	NOT7-8_FAT05281	NOT7-8	105
38216164	NOT7-8_FAT05281	NOT7-8	114
38216165	NOT7-8_FAT05281	NOT7-8	91
38216166	NOT7-8_FAT05281	NOT7-8	124
38216167	NOT7-8_FAT05281	NOT7-8	208
38216168	NOT7-8_FAT05281	NOT7-8	128
38216169	NOT7-8_FAT05281	NOT7-8	144
38216170	NOT7-8_FAT05281	NOT7-8	93
38216171	NOT7-8_FAT05281	NOT7-8	100
38216172	NOT7-8_FAT05281	NOT7-8	77
38216173	NOT7-8_FAT05281	NOT7-8	127
38216174	NOT7-8_FAT05281	NOT7-8	173
38216175	NOT7-8_FAT05281	NOT7-8	144
38216176	NOT7-8_FAT05281	NOT7-8	76
38216177	NOT7-8_FAT05281	NOT7-8	104
38216178	NOT7-8_FAT05281	NOT7-8	80
38216179	NOT7-8_FAT05281	NOT7-8	106
38216180	NOT7-8_FAT05281	NOT7-8	77
38216181	NOT7-8_FAT05281	NOT7-8	137
38216182	NOT7-8_FAT05281	NOT7-8	86
38216183	NOT7-8_FAT05281	NOT7-8	105
38216184	NOT7-8_FAT05281	NOT7-8	78
38216185	NOT7-8_FAT05281	NOT7-8	137
38216186	NOT7-8_FAT05281	NOT7-8	127
38216187	NOT7-8_FAT05281	NOT7-8	80
38216188	NOT7-8_FAT05281	NOT7-8	88
38216189	NOT7-8_FAT05281	NOT7-8	156
38216190	NOT7-8_FAT05281	NOT7-8	138
38216191	NOT7-8_FAT05281	NOT7-8	49
38216192	NOT7-8_FAT05281	NOT7-8	110
38216193	NOT7-8_FAT05281	NOT7-8	303
38216194	NOT7-8_FAT05281	NOT7-8	78
38216195	NOT7-8_FAT05281	NOT7-8	124
38216196	NOT7-8_FAT05281	NOT7-8	142
38216197	NOT7-8_FAT05281	NOT7-8	167
38216198	NOT7-8_FAT05281	NOT7-8	121
38216199	NOT7-8_FAT05281	NOT7-8	106
38216200	NOT7-8_FAT05281	NOT7-8	99
38216201	NOT7-8_FAT05281	NOT7-8	127
38216202	NOT7-8_FAT05281	NOT7-8	90
38216203	NOT7-8_FAT05281	NOT7-8	92
38216204	NOT7-8_FAT05281	NOT7-8	124
38216205	NOT7-8_FAT05281	NOT7-8	49
38216206	NOT7-8_FAT05281	NOT7-8	219
38216207	NOT7-8_FAT05281	NOT7-8	116
38216208	NOT7-8_FAT05281	NOT7-8	120
38216209	NOT7-8_FAT05281	NOT7-8	104
38216210	NOT7-8_FAT05281	NOT7-8	81
38216211	NOT7-8_FAT05281	NOT7-8	70
38216212	NOT7-8_FAT05281	NOT7-8	178
38216213	NOT7-8_FAT05281	NOT7-8	47
38216214	NOT7-8_FAT05281	NOT7-8	123
38216215	NOT7-8_FAT05281	NOT7-8	88
38216216	NOT7-8_FAT05281	NOT7-8	138
38216217	NOT7-8_FAT05281	NOT7-8	115
38216218	NOT7-8_FAT05281	NOT7-8	32
38216219	NOT7-8_FAT05281	NOT7-8	100
38216220	NOT7-8_FAT05281	NOT7-8	53
38216221	NOT7-8_FAT05281	NOT7-8	146
38216222	NOT7-8_FAT05281	NOT7-8	98
38216223	NOT7-8_FAT05281	NOT7-8	91
38216224	NOT7-8_FAT05281	NOT7-8	150
38216225	NOT7-8_FAT05281	NOT7-8	69
38216226	NOT7-8_FAT05281	NOT7-8	141
38216227	NOT7-8_FAT05281	NOT7-8	126
38216228	NOT7-8_FAT05281	NOT7-8	100
38216229	NOT7-8_FAT05281	NOT7-8	69
38216230	NOT7-8_FAT05281	NOT7-8	152
38216231	NOT7-8_FAT05281	NOT7-8	92
38216232	NOT7-8_FAT05281	NOT7-8	217
38216233	NOT7-8_FAT05281	NOT7-8	118
38216234	NOT7-8_FAT05281	NOT7-8	54
38216235	NOT7-8_FAT05281	NOT7-8	102
38216236	NOT7-8_FAT05281	NOT7-8	62
38216237	NOT7-8_FAT05281	NOT7-8	135
38216238	NOT7-8_FAT05281	NOT7-8	93
38216239	NOT7-8_FAT05281	NOT7-8	64
38216240	NOT7-8_FAT05281	NOT7-8	147
38216241	NOT7-8_FAT05281	NOT7-8	241
38216242	NOT7-8_FAT05281	NOT7-8	109
38216243	NOT7-8_FAT05281	NOT7-8	258
38216244	NOT7-8_FAT05281	NOT7-8	108
38216245	NOT7-8_FAT05281	NOT7-8	133
38216246	NOT7-8_FAT05281	NOT7-8	147
38216247	NOT7-8_FAT05281	NOT7-8	66
38216248	NOT7-8_FAT05281	NOT7-8	280
38216249	NOT7-8_FAT05281	NOT7-8	102
38216250	NOT7-8_FAT05281	NOT7-8	91
38216251	NOT7-8_FAT05281	NOT7-8	66
38216252	NOT7-8_FAT05281	NOT7-8	165
38216253	NOT7-8_FAT05281	NOT7-8	208
38216254	NOT7-8_FAT05281	NOT7-8	128
38216255	NOT7-8_FAT05281	NOT7-8	144
38216256	NOT7-8_FAT05281	NOT7-8	77
38216257	NOT7-8_FAT05281	NOT7-8	127
38216258	NOT7-8_FAT05281	NOT7-8	173
38216259	NOT7-8_FAT05281	NOT7-8	144
38216260	NOT7-8_FAT05281	NOT7-8	76
38216261	NOT7-8_FAT05281	NOT7-8	106
38216262	NOT7-8_FAT05281	NOT7-8	172
38216263	NOT7-8_FAT05281	NOT7-8	111
38216264	NOT7-8_FAT05281	NOT7-8	77
38216265	NOT7-8_FAT05281	NOT7-8	98
38216266	NOT7-8_FAT05281	NOT7-8	102
38216267	NOT7-8_FAT05281	NOT7-8	149
38216268	NOT7-8_FAT05281	NOT7-8	86
38216269	NOT7-8_FAT05281	NOT7-8	142
38216270	NOT7-8_FAT05281	NOT7-8	78
38216271	NOT7-8_FAT05281	NOT7-8	79
38216272	NOT7-8_FAT05281	NOT7-8	80
38216273	NOT7-8_FAT05281	NOT7-8	88
38216274	NOT7-8_FAT05281	NOT7-8	156
38216275	NOT7-8_FAT05281	NOT7-8	138
38216276	NOT7-8_FAT05281	NOT7-8	49
38216277	NOT7-8_FAT05281	NOT7-8	47
38216278	NOT7-8_FAT05281	NOT7-8	44
38216279	NOT7-8_FAT05281	NOT7-8	101
38216280	NOT7-8_FAT05281	NOT7-8	86
38216281	NOT7-8_FAT05281	NOT7-8	110
38216282	NOT7-8_FAT05281	NOT7-8	78
38216283	NOT7-8_FAT05281	NOT7-8	74
38216284	NOT7-8_FAT05281	NOT7-8	175
38216285	NOT7-8_FAT05281	NOT7-8	121
38216286	NOT7-8_FAT05281	NOT7-8	127
38216287	NOT7-8_FAT05281	NOT7-8	53
38216288	NOT7-8_FAT05281	NOT7-8	130
38216289	NOT7-8_FAT05281	NOT7-8	219
38216290	NOT7-8_FAT05281	NOT7-8	116
38216291	NOT7-8_FAT05281	NOT7-8	120
38216292	NOT7-8_FAT05281	NOT7-8	104
38216293	NOT7-8_FAT05281	NOT7-8	81
38216294	NOT7-8_FAT05281	NOT7-8	47
38216295	NOT7-8_FAT05281	NOT7-8	123
38216296	NOT7-8_FAT05281	NOT7-8	88
38216297	NOT7-8_FAT05281	NOT7-8	115
38216298	NOT7-8_FAT05281	NOT7-8	13
38216299	NOT7-8_FAT05281	NOT7-8	124
38216300	NOT7-8_FAT05281	NOT7-8	244
38216301	NOT7-8_FAT05281	NOT7-8	208
38216302	NOT7-8_FAT05281	NOT7-8	63
38216303	NOT7-8_FAT05281	NOT7-8	115
38216304	NOT7-8_FAT05281	NOT7-8	188
38216305	NOT7-8_FAT05281	NOT7-8	156
38216306	NOT7-8_FAT05281	NOT7-8	91
38216307	NOT7-8_FAT05281	NOT7-8	150
38216308	NOT7-8_FAT05281	NOT7-8	103
38216309	NOT7-8_FAT05281	NOT7-8	69
38216310	NOT7-8_FAT05281	NOT7-8	230
38216311	NOT7-8_FAT05281	NOT7-8	80
38216312	NOT7-8_FAT05281	NOT7-8	132
38216313	NOT7-8_FAT05281	NOT7-8	88
38216314	NOT7-8_FAT05281	NOT7-8	104
38216315	NOT7-8_FAT05281	NOT7-8	118
38216316	NOT7-8_FAT05281	NOT7-8	178
38216317	NOT7-8_FAT05281	NOT7-8	102
38216318	NOT7-8_FAT05281	NOT7-8	109
38216319	NOT7-8_FAT05281	NOT7-8	131
38216320	NOT7-8_FAT05281	NOT7-8	93
38216321	NOT7-8_FAT05281	NOT7-8	193
38216322	NOT7-8_FAT05281	NOT7-8	147
38216323	NOT7-8_FAT05281	NOT7-8	241
38216324	NOT7-8_FAT05281	NOT7-8	258
38216325	NOT7-8_FAT05281	NOT7-8	108
38216326	NOT7-8_FAT05281	NOT7-8	133
38216327	NOT7-8_FAT05281	NOT7-8	66
38216328	NOT7-8_FAT05281	NOT7-8	93
38216329	NOT7-8_FAT05281	NOT7-8	89
38216330	NOT7-8_FAT05281	NOT7-8	118
38216331	NOT7-8_FAT05281	NOT7-8	105
38216332	NOT7-8_FAT05281	NOT7-8	66
38216333	NOT7-8_FAT05281	NOT7-8	57
38216334	NOT7-8_FAT05281	NOT7-8	94
38216335	NOT7-8_FAT05281	NOT7-8	208
38216336	NOT7-8_FAT05281	NOT7-8	128
38216337	NOT7-8_FAT05281	NOT7-8	144
38216338	NOT7-8_FAT05281	NOT7-8	100
38216339	NOT7-8_FAT05281	NOT7-8	69
38216340	NOT7-8_FAT05281	NOT7-8	144
38216341	NOT7-8_FAT05281	NOT7-8	104
38216342	NOT7-8_FAT05281	NOT7-8	80
38216343	NOT7-8_FAT05281	NOT7-8	106
38216344	NOT7-8_FAT05281	NOT7-8	91
38216345	NOT7-8_FAT05281	NOT7-8	111
38216346	NOT7-8_FAT05281	NOT7-8	77
38216347	NOT7-8_FAT05281	NOT7-8	98
38216348	NOT7-8_FAT05281	NOT7-8	137
38216349	NOT7-8_FAT05281	NOT7-8	149
38216350	NOT7-8_FAT05281	NOT7-8	86
38216351	NOT7-8_FAT05281	NOT7-8	50
38216352	NOT7-8_FAT05281	NOT7-8	137
38216353	NOT7-8_FAT05281	NOT7-8	127
38216354	NOT7-8_FAT05281	NOT7-8	80
38216355	NOT7-8_FAT05281	NOT7-8	88
38216356	NOT7-8_FAT05281	NOT7-8	146
38216357	NOT7-8_FAT05281	NOT7-8	156
38216358	NOT7-8_FAT05281	NOT7-8	47
38216359	NOT7-8_FAT05281	NOT7-8	44
38216360	NOT7-8_FAT05281	NOT7-8	86
38216361	NOT7-8_FAT05281	NOT7-8	110
38216362	NOT7-8_FAT05281	NOT7-8	145
38216363	NOT7-8_FAT05281	NOT7-8	303
38216364	NOT7-8_FAT05281	NOT7-8	142
38216365	NOT7-8_FAT05281	NOT7-8	167
38216366	NOT7-8_FAT05281	NOT7-8	74
38216367	NOT7-8_FAT05281	NOT7-8	175
38216368	NOT7-8_FAT05281	NOT7-8	121
38216369	NOT7-8_FAT05281	NOT7-8	127
38216370	NOT7-8_FAT05281	NOT7-8	53
38216371	NOT7-8_FAT05281	NOT7-8	127
38216372	NOT7-8_FAT05281	NOT7-8	92
38216373	NOT7-8_FAT05281	NOT7-8	124
38216374	NOT7-8_FAT05281	NOT7-8	219
38216375	NOT7-8_FAT05281	NOT7-8	104
38216376	NOT7-8_FAT05281	NOT7-8	81
38216377	NOT7-8_FAT05281	NOT7-8	123
38216378	NOT7-8_FAT05281	NOT7-8	88
38216379	NOT7-8_FAT05281	NOT7-8	138
38216380	NOT7-8_FAT05281	NOT7-8	115
38216381	NOT7-8_FAT05281	NOT7-8	143
38216382	NOT7-8_FAT05281	NOT7-8	112
38216383	NOT7-8_FAT05281	NOT7-8	128
38216384	NOT7-8_FAT05281	NOT7-8	63
38216385	NOT7-8_FAT05281	NOT7-8	134
38216386	NOT7-8_FAT05281	NOT7-8	132
38216387	NOT7-8_FAT05281	NOT7-8	92
38216388	NOT7-8_FAT05281	NOT7-8	137
38216389	NOT7-8_FAT05281	NOT7-8	103
38216390	NOT7-8_FAT05281	NOT7-8	100
38216391	NOT7-8_FAT05281	NOT7-8	62
38216392	NOT7-8_FAT05281	NOT7-8	108
38216393	NOT7-8_FAT05281	NOT7-8	91
38216394	NOT7-8_FAT05281	NOT7-8	258
38216395	NOT7-8_FAT05281	NOT7-8	126
38216396	NOT7-8_FAT05281	NOT7-8	26
38216397	NOT7-8_FAT05281	NOT7-8	203
38216398	NOT7-8_FAT05281	NOT7-8	115
38216399	NOT7-8_FAT05281	NOT7-8	107
38216400	NOT7-8_FAT05281	NOT7-8	194
38216401	NOT7-8_FAT05281	NOT7-8	108
38216402	NOT7-8_FAT05281	NOT7-8	126
38216403	NOT7-8_FAT05281	NOT7-8	138
38216404	NOT7-8_FAT05281	NOT7-8	188
38216405	NOT7-8_FAT05281	NOT7-8	132
38216406	NOT7-8_FAT05281	NOT7-8	91
38216407	NOT7-8_FAT05281	NOT7-8	56
38216408	NOT7-8_FAT05281	NOT7-8	103
38216409	NOT7-8_FAT05281	NOT7-8	141
38216410	NOT7-8_FAT05281	NOT7-8	230
38216411	NOT7-8_FAT05281	NOT7-8	132
38216412	NOT7-8_FAT05281	NOT7-8	100
38216413	NOT7-8_FAT05281	NOT7-8	69
38216414	NOT7-8_FAT05281	NOT7-8	88
38216415	NOT7-8_FAT05281	NOT7-8	91
38216416	NOT7-8_FAT05281	NOT7-8	92
38216417	NOT7-8_FAT05281	NOT7-8	104
38216418	NOT7-8_FAT05281	NOT7-8	178
38216419	NOT7-8_FAT05281	NOT7-8	193
38216420	NOT7-8_FAT05281	NOT7-8	147
38216421	NOT7-8_FAT05281	NOT7-8	93
38216422	NOT7-8_FAT05281	NOT7-8	118
38216423	NOT7-8_FAT05281	NOT7-8	114
38216424	NOT7-8_FAT05281	NOT7-8	94
38216425	NOT7-8_FAT05281	NOT7-8	208
38216426	NOT7-8_FAT05281	NOT7-8	93
38216427	NOT7-8_FAT05281	NOT7-8	125
38216428	NOT7-8_FAT05281	NOT7-8	69
38216429	NOT7-8_FAT05281	NOT7-8	172
38216430	NOT7-8_FAT05281	NOT7-8	98
38216431	NOT7-8_FAT05281	NOT7-8	94
38216432	NOT7-8_FAT05281	NOT7-8	102
38216433	NOT7-8_FAT05281	NOT7-8	149
38216434	NOT7-8_FAT05281	NOT7-8	105
38216435	NOT7-8_FAT05281	NOT7-8	71
38216436	NOT7-8_FAT05281	NOT7-8	80
38216437	NOT7-8_FAT05281	NOT7-8	146
38216438	NOT7-8_FAT05281	NOT7-8	49
38216439	NOT7-8_FAT05281	NOT7-8	47
38216440	NOT7-8_FAT05281	NOT7-8	135
38216441	NOT7-8_FAT05281	NOT7-8	145
38216442	NOT7-8_FAT05281	NOT7-8	142
38216443	NOT7-8_FAT05281	NOT7-8	167
38216444	NOT7-8_FAT05281	NOT7-8	74
38216445	NOT7-8_FAT05281	NOT7-8	92
38216446	NOT7-8_FAT05281	NOT7-8	47
38216447	NOT7-8_FAT05281	NOT7-8	32
38216448	NOT7-8_FAT05281	NOT7-8	244
38216449	NOT7-8_FAT05281	NOT7-8	208
38216450	NOT7-8_FAT05281	NOT7-8	98
38216451	NOT7-8_FAT05281	NOT7-8	141
38216452	NOT7-8_FAT05281	NOT7-8	100
38216453	NOT7-8_FAT05281	NOT7-8	69
38216454	NOT7-8_FAT05281	NOT7-8	91
38216455	NOT7-8_FAT05281	NOT7-8	92
38216456	NOT7-8_FAT05281	NOT7-8	217
38216457	NOT7-8_FAT05281	NOT7-8	178
38216458	NOT7-8_FAT05281	NOT7-8	225
38216459	NOT7-8_FAT05281	NOT7-8	93
38216460	NOT7-8_FAT05281	NOT7-8	241
38216461	NOT7-8_FAT05281	NOT7-8	66
38216462	NOT7-8_FAT05281	NOT7-8	114
38216463	NOT7-8_FAT05281	NOT7-8	124
38216464	NOT7-8_FAT05281	NOT7-8	66
38216465	NOT7-8_FAT05281	NOT7-8	57
38216466	NOT7-8_FAT05281	NOT7-8	94
38216467	NOT7-8_FAT05281	NOT7-8	208
38216468	NOT7-8_FAT05281	NOT7-8	128
38216469	NOT7-8_FAT05281	NOT7-8	125
38216470	NOT7-8_FAT05281	NOT7-8	69
38216471	NOT7-8_FAT05281	NOT7-8	91
38216472	NOT7-8_FAT05281	NOT7-8	111
38216473	NOT7-8_FAT05281	NOT7-8	102
38216474	NOT7-8_FAT05281	NOT7-8	160
38216475	NOT7-8_FAT05281	NOT7-8	142
38216476	NOT7-8_FAT05281	NOT7-8	78
38216477	NOT7-8_FAT05281	NOT7-8	50
38216478	NOT7-8_FAT05281	NOT7-8	79
38216479	NOT7-8_FAT05281	NOT7-8	137
38216480	NOT7-8_FAT05281	NOT7-8	71
38216481	NOT7-8_FAT05281	NOT7-8	80
38216482	NOT7-8_FAT05281	NOT7-8	146
38216483	NOT7-8_FAT05281	NOT7-8	49
38216484	NOT7-8_FAT05281	NOT7-8	145
38216485	NOT7-8_FAT05281	NOT7-8	142
38216486	NOT7-8_FAT05281	NOT7-8	74
38216487	NOT7-8_FAT05281	NOT7-8	92
38216488	NOT7-8_FAT05281	NOT7-8	13
38216489	NOT7-8_FAT05281	NOT7-8	21
38216490	NOT7-8_FAT05281	NOT7-8	124
38216491	NOT7-8_FAT05281	NOT7-8	120
38216492	NOT7-8_FAT05281	NOT7-8	88
38216493	NOT7-8_FAT05281	NOT7-8	124
38216494	NOT7-8_FAT05281	NOT7-8	147
38216495	NOT7-8_FAT05281	NOT7-8	128
38216496	NOT7-8_FAT05281	NOT7-8	124
38216497	NOT7-8_FAT05281	NOT7-8	108
38216498	NOT7-8_FAT05281	NOT7-8	162
38216499	NOT7-8_FAT05281	NOT7-8	135
38216500	NOT7-8_FAT05281	NOT7-8	135
38216501	NOT7-8_FAT05281	NOT7-8	275
38216502	NOT7-8_FAT05281	NOT7-8	104
38216503	NOT7-8_FAT05281	NOT7-8	106
38216504	NOT7-8_FAT05281	NOT7-8	108
38216505	NOT7-8_FAT05281	NOT7-8	68
38216506	NOT7-8_FAT05281	NOT7-8	56
38216507	NOT7-8_FAT05281	NOT7-8	141
38216508	NOT7-8_FAT05281	NOT7-8	126
38216509	NOT7-8_FAT05281	NOT7-8	230
38216510	NOT7-8_FAT05281	NOT7-8	80
38216511	NOT7-8_FAT05281	NOT7-8	100
38216512	NOT7-8_FAT05281	NOT7-8	75
38216513	NOT7-8_FAT05281	NOT7-8	217
38216514	NOT7-8_FAT05281	NOT7-8	54
38216515	NOT7-8_FAT05281	NOT7-8	225
38216516	NOT7-8_FAT05281	NOT7-8	93
38216517	NOT7-8_FAT05281	NOT7-8	193
38216518	NOT7-8_FAT05281	NOT7-8	64
38216519	NOT7-8_FAT05281	NOT7-8	147
38216520	NOT7-8_FAT05281	NOT7-8	93
38216521	NOT7-8_FAT05281	NOT7-8	118
38216522	NOT7-8_FAT05281	NOT7-8	102
38216523	NOT7-8_FAT05281	NOT7-8	124
38216524	NOT7-8_FAT05281	NOT7-8	66
38216525	NOT7-8_FAT05281	NOT7-8	88
38216526	NOT7-8_FAT05281	NOT7-8	165
38216527	NOT7-8_FAT05281	NOT7-8	94
38216528	NOT7-8_FAT05281	NOT7-8	100
38216529	NOT7-8_FAT05281	NOT7-8	69
38216530	NOT7-8_FAT05281	NOT7-8	160
38216531	NOT7-8_FAT05281	NOT7-8	142
38216532	NOT7-8_FAT05281	NOT7-8	79
38216533	NOT7-8_FAT05281	NOT7-8	137
38216534	NOT7-8_FAT05281	NOT7-8	71
38216535	NOT7-8_FAT05281	NOT7-8	145
38216536	NOT7-8_FAT05281	NOT7-8	120
38216537	NOT7-8_FAT05281	NOT7-8	88
38216538	NOT7-8_FAT05281	NOT7-8	124
38216539	NOT7-8_FAT05281	NOT7-8	147
38216540	NOT7-8_FAT05281	NOT7-8	128
38216541	NOT7-8_FAT05281	NOT7-8	124
38216542	NOT7-8_FAT05281	NOT7-8	92
38216543	NOT7-8_FAT05281	NOT7-8	108
38216544	NOT7-8_FAT05281	NOT7-8	162
38216545	NOT7-8_FAT05281	NOT7-8	126
38216546	NOT7-8_FAT05281	NOT7-8	135
38216547	NOT7-8_FAT05281	NOT7-8	135
38216548	NOT7-8_FAT05281	NOT7-8	275
38216549	NOT7-8_FAT05281	NOT7-8	104
38216550	NOT7-8_FAT05281	NOT7-8	106
38216551	NOT7-8_FAT05281	NOT7-8	170
38216552	NOT7-8_FAT05281	NOT7-8	62
38216553	NOT7-8_FAT05281	NOT7-8	103
38216554	NOT7-8_FAT05281	NOT7-8	132
38216555	NOT7-8_FAT05281	NOT7-8	91
38216556	NOT7-8_FAT05281	NOT7-8	150
38216557	NOT7-8_FAT05281	NOT7-8	107
38216558	NOT7-8_FAT05281	NOT7-8	150
38216559	NOT7-8_FAT05281	NOT7-8	108
38216560	NOT7-8_FAT05281	NOT7-8	217
38216561	NOT7-8_FAT05281	NOT7-8	194
38216562	NOT7-8_FAT05281	NOT7-8	77
38216563	NOT7-8_FAT05281	NOT7-8	203
38216564	NOT7-8_FAT05281	NOT7-8	126
38216565	NOT7-8_FAT05281	NOT7-8	26
38216566	NOT7-8_FAT05281	NOT7-8	127
38216567	NOT7-8_FAT05281	NOT7-8	143
38216568	NOT7-8_FAT05281	NOT7-8	112
38216569	NOT7-8_FAT05281	NOT7-8	175
38216570	NOT7-8_FAT05281	NOT7-8	132
38216571	NOT7-8_FAT05281	NOT7-8	68
38216572	NOT7-8_FAT05281	NOT7-8	156
38216573	NOT7-8_FAT05281	NOT7-8	141
38216574	NOT7-8_FAT05281	NOT7-8	126
38216575	NOT7-8_FAT05281	NOT7-8	230
38216576	NOT7-8_FAT05281	NOT7-8	80
38216577	NOT7-8_FAT05281	NOT7-8	88
38216578	NOT7-8_FAT05281	NOT7-8	92
38216579	NOT7-8_FAT05281	NOT7-8	178
38216580	NOT7-8_FAT05281	NOT7-8	225
38216581	NOT7-8_FAT05281	NOT7-8	102
38216582	NOT7-8_FAT05281	NOT7-8	109
38216583	NOT7-8_FAT05281	NOT7-8	193
38216584	NOT7-8_FAT05281	NOT7-8	66
38216585	NOT7-8_FAT05281	NOT7-8	89
38216586	NOT7-8_FAT05281	NOT7-8	118
38216587	NOT7-8_FAT05281	NOT7-8	114
38216588	NOT7-8_FAT05281	NOT7-8	124
38216589	NOT7-8_FAT05281	NOT7-8	88
38216590	NOT7-8_FAT05281	NOT7-8	128
38216591	NOT7-8_FAT05281	NOT7-8	127
38216592	NOT7-8_FAT05281	NOT7-8	173
38216593	NOT7-8_FAT05281	NOT7-8	91
38216594	NOT7-8_FAT05281	NOT7-8	98
38216595	NOT7-8_FAT05281	NOT7-8	94
38216596	NOT7-8_FAT05281	NOT7-8	160
38216597	NOT7-8_FAT05281	NOT7-8	142
38216598	NOT7-8_FAT05281	NOT7-8	105
38216599	NOT7-8_FAT05281	NOT7-8	78
38216600	NOT7-8_FAT05281	NOT7-8	50
38216601	NOT7-8_FAT05281	NOT7-8	79
38216602	NOT7-8_FAT05281	NOT7-8	71
38216603	NOT7-8_FAT05281	NOT7-8	47
38216604	NOT7-8_FAT05281	NOT7-8	101
38216605	NOT7-8_FAT05281	NOT7-8	86
38216606	NOT7-8_FAT05281	NOT7-8	145
38216607	NOT7-8_FAT05281	NOT7-8	135
38216608	NOT7-8_FAT05281	NOT7-8	145
38216609	NOT7-8_FAT05281	NOT7-8	101
38216610	NOT7-8_FAT05281	NOT7-8	142
38216611	NOT7-8_FAT05281	NOT7-8	13
38216612	NOT7-8_FAT05281	NOT7-8	21
38216613	NOT7-8_FAT05281	NOT7-8	244
38216614	NOT7-8_FAT05281	NOT7-8	208
38216615	NOT7-8_FAT05281	NOT7-8	128
38216616	NOT7-8_FAT05281	NOT7-8	88
38216617	NOT7-8_FAT05281	NOT7-8	92
38216618	NOT7-8_FAT05281	NOT7-8	104
38216619	NOT7-8_FAT05281	NOT7-8	93
38216620	NOT7-8_FAT05281	NOT7-8	102
38216621	NOT7-8_FAT05281	NOT7-8	88
38216622	NOT7-8_FAT05281	NOT7-8	57
38216623	NOT7-8_FAT05281	NOT7-8	125
38216624	NOT7-8_FAT05281	NOT7-8	94
38216625	NOT7-8_FAT05281	NOT7-8	244
38216626	NOT7-8_FAT05281	NOT7-8	208
38216627	NOT7-8_FAT05281	NOT7-8	128
38216628	NOT7-8_FAT05281	NOT7-8	125
38216629	NOT7-8_FAT05281	NOT7-8	175
38216630	NOT7-8_FAT05281	NOT7-8	77
38216631	NOT7-8_FAT05281	NOT7-8	127
38216632	NOT7-8_FAT05281	NOT7-8	150
38216633	NOT7-8_FAT05281	NOT7-8	170
38216634	NOT7-8_FAT05281	NOT7-8	68
38216635	NOT7-8_FAT05281	NOT7-8	98
38216636	NOT7-8_FAT05281	NOT7-8	75
38216637	NOT7-8_FAT05281	NOT7-8	54
38216638	NOT7-8_FAT05281	NOT7-8	102
38216639	NOT7-8_FAT05281	NOT7-8	88
38216640	NOT7-8_FAT05281	NOT7-8	57
38216641	NOT7-8_FAT05281	NOT7-8	93
38216642	NOT7-8_FAT05281	NOT7-8	91
38216643	NOT7-8_FAT05281	NOT7-8	244
38216644	NOT7-8_FAT05281	NOT7-8	98
38216645	NOT7-8_FAT05281	NOT7-8	98
38216646	NOT7-8_FAT05281	NOT7-8	121
38216647	NOT7-8_FAT05281	NOT7-8	113
38216648	NOT7-8_FAT05281	NOT7-8	64
38216649	NOT7-8_FAT05281	NOT7-8	83
38216650	NOT7-8_FAT05281	NOT7-8	85
38216651	NOT7-8_FAT05281	NOT7-8	79
38216652	NOT7-8_FAT05281	NOT7-8	99
38216653	NOT7-8_FAT05281	NOT7-8	241
38216654	NOT7-8_FAT05281	NOT7-8	41
38216655	NOT7-8_FAT05281	NOT7-8	97
38216656	NOT7-8_FAT05281	NOT7-8	121
38216657	NOT7-8_FAT05281	NOT7-8	85
38216658	NOT7-8_FAT05281	NOT7-8	83
38216659	NOT7-8_FAT05281	NOT7-8	64
38216660	NOT7-8_FAT05281	NOT7-8	83
38216661	NOT7-8_FAT05281	NOT7-8	121
38216662	NOT7-8_FAT05281	NOT7-8	99
38216663	NOT7-8_FAT05281	NOT7-8	79
38216664	NOT7-8_FAT05281	NOT7-8	241
38216665	NOT7-8_FAT05281	NOT7-8	41
38216666	NOT7-8_FAT05281	NOT7-8	83
38216667	NOT7-8_FAT05281	NOT7-8	150
38216668	NOT7-8_FAT05281	NOT7-8	235
38216669	NOT7-8_FAT05281	NOT7-8	143
38216670	NOT7-8_FAT05281	NOT7-8	97
38216671	NOT7-8_FAT05281	NOT7-8	117
38216672	NOT7-8_FAT05281	NOT7-8	146
38216673	NOT7-8_FAT05281	NOT7-8	193
38216674	NOT7-8_FAT05281	NOT7-8	121
38216675	NOT7-8_FAT05281	NOT7-8	115
38216676	NOT7-8_FAT05281	NOT7-8	103
38216677	NOT7-8_FAT05281	NOT7-8	142
38216678	NOT7-8_FAT05281	NOT7-8	105
38216679	NOT7-8_FAT05281	NOT7-8	139
38216680	NOT7-8_FAT05281	NOT7-8	119
38216681	NOT7-8_FAT05281	NOT7-8	150
38216682	NOT7-8_FAT05281	NOT7-8	235
38216683	NOT7-8_FAT05281	NOT7-8	143
38216684	NOT7-8_FAT05281	NOT7-8	223
38216685	NOT7-8_FAT05281	NOT7-8	97
38216686	NOT7-8_FAT05281	NOT7-8	117
38216687	NOT7-8_FAT05281	NOT7-8	146
38216688	NOT7-8_FAT05281	NOT7-8	193
38216689	NOT7-8_FAT05281	NOT7-8	121
38216690	NOT7-8_FAT05281	NOT7-8	115
38216691	NOT7-8_FAT05281	NOT7-8	103
38216692	NOT7-8_FAT05281	NOT7-8	142
38216693	NOT7-8_FAT05281	NOT7-8	105
38216694	NOT7-8_FAT05281	NOT7-8	139
38216695	NOT7-8_FAT05281	NOT7-8	119
38216696	NOT7-8_FAT05281	NOT7-8	150
38216697	NOT7-8_FAT05281	NOT7-8	235
38216698	NOT7-8_FAT05281	NOT7-8	143
38216699	NOT7-8_FAT05281	NOT7-8	223
38216700	NOT7-8_FAT05281	NOT7-8	89
38216701	NOT7-8_FAT05281	NOT7-8	93
38216702	NOT7-8_FAT05281	NOT7-8	117
38216703	NOT7-8_FAT05281	NOT7-8	124
38216704	NOT7-8_FAT05281	NOT7-8	116
38216705	NOT7-8_FAT05281	NOT7-8	107
38216706	NOT7-8_FAT05281	NOT7-8	259
38216707	NOT7-8_FAT05281	NOT7-8	99
38216708	NOT7-8_FAT05281	NOT7-8	94
38216709	NOT7-8_FAT05281	NOT7-8	173
38216710	NOT7-8_FAT05281	NOT7-8	128
38216711	NOT7-8_FAT05281	NOT7-8	89
38216712	NOT7-8_FAT05281	NOT7-8	214
38216713	NOT7-8_FAT05281	NOT7-8	211
38216714	NOT7-8_FAT05281	NOT7-8	149
38216715	NOT7-8_FAT05281	NOT7-8	97
38216716	NOT7-8_FAT05281	NOT7-8	117
38216717	NOT7-8_FAT05281	NOT7-8	193
38216718	NOT7-8_FAT05281	NOT7-8	97
38216719	NOT7-8_FAT05281	NOT7-8	146
38216720	NOT7-8_FAT05281	NOT7-8	121
38216721	NOT7-8_FAT05281	NOT7-8	115
38216722	NOT7-8_FAT05281	NOT7-8	103
38216723	NOT7-8_FAT05281	NOT7-8	142
38216724	NOT7-8_FAT05281	NOT7-8	105
38216725	NOT7-8_FAT05281	NOT7-8	139
38216726	NOT7-8_FAT05281	NOT7-8	119
38216727	NOT7-8_FAT05281	NOT7-8	150
38216728	NOT7-8_FAT05281	NOT7-8	235
38216729	NOT7-8_FAT05281	NOT7-8	223
38216730	NOT7-8_FAT05281	NOT7-8	116
38216731	NOT7-8_FAT05281	NOT7-8	99
38216732	NOT7-8_FAT05281	NOT7-8	173
38216733	NOT7-8_FAT05281	NOT7-8	128
38216734	NOT7-8_FAT05281	NOT7-8	124
38216735	NOT7-8_FAT05281	NOT7-8	89
38216736	NOT7-8_FAT05281	NOT7-8	93
38216737	NOT7-8_FAT05281	NOT7-8	97
38216738	NOT7-8_FAT05281	NOT7-8	214
38216739	NOT7-8_FAT05281	NOT7-8	211
38216740	NOT7-8_FAT05281	NOT7-8	158
38216741	NOT7-8_FAT05281	NOT7-8	94
38216742	NOT7-8_FAT05281	NOT7-8	89
38216743	NOT7-8_FAT05281	NOT7-8	117
38216744	NOT7-8_FAT05281	NOT7-8	259
38216745	NOT7-8_FAT05281	NOT7-8	107
38216746	NOT7-8_FAT05281	NOT7-8	149
38216747	NOT7-8_FAT05281	NOT7-8	117
38216748	NOT7-8_FAT05281	NOT7-8	193
38216749	NOT7-8_FAT05281	NOT7-8	97
38216750	NOT7-8_FAT05281	NOT7-8	146
38216751	NOT7-8_FAT05281	NOT7-8	121
38216752	NOT7-8_FAT05281	NOT7-8	115
38216753	NOT7-8_FAT05281	NOT7-8	103
38216754	NOT7-8_FAT05281	NOT7-8	142
38216755	NOT7-8_FAT05281	NOT7-8	105
38216756	NOT7-8_FAT05281	NOT7-8	139
38216757	NOT7-8_FAT05281	NOT7-8	119
38216758	NOT7-8_FAT05281	NOT7-8	150
38216759	NOT7-8_FAT05281	NOT7-8	235
38216760	NOT7-8_FAT05281	NOT7-8	143
38216761	NOT7-8_FAT05281	NOT7-8	223
38216762	NOT7-8_FAT05281	NOT7-8	223
38216763	NOT7-8_FAT05281	NOT7-8	143
38216764	NOT7-8_FAT05281	NOT7-8	97
38216765	NOT7-8_FAT05281	NOT7-8	146
38216766	NOT7-8_FAT05281	NOT7-8	121
38216767	NOT7-8_FAT05281	NOT7-8	115
38216768	NOT7-8_FAT05281	NOT7-8	103
38216769	NOT7-8_FAT05281	NOT7-8	142
38216770	NOT7-8_FAT05281	NOT7-8	105
38216771	NOT7-8_FAT05281	NOT7-8	139
38216772	NOT7-8_FAT05281	NOT7-8	119
38216773	NOT7-8_FAT05281	NOT7-8	150
38216774	NOT7-8_FAT05281	NOT7-8	235
38216775	NOT7-8_FAT05281	NOT7-8	223
38216776	NOT7-8_FAT05281	NOT7-8	143
38216777	NOT7-8_FAT05281	NOT7-8	158
38216778	NOT7-8_FAT05281	NOT7-8	158
38216779	NOT7-8_FAT05281	NOT7-8	103
38216780	NOT7-8_FAT05281	NOT7-8	156
38216781	NOT7-8_FAT05281	NOT7-8	142
38216782	NOT7-8_FAT05281	NOT7-8	236
38216783	NOT7-8_FAT05281	NOT7-8	120
38216784	NOT7-8_FAT05281	NOT7-8	109
38216785	NOT7-8_FAT05281	NOT7-8	114
38216786	NOT7-8_FAT05281	NOT7-8	140
38216787	NOT7-8_FAT05281	NOT7-8	172
38216788	NOT7-8_FAT05281	NOT7-8	100
38216789	NOT7-8_FAT05281	NOT7-8	177
38216790	NOT7-8_FAT05281	NOT7-8	123
38216791	NOT7-8_FAT05281	NOT7-8	182
38216792	NOT7-8_FAT05281	NOT7-8	165
38216793	NOT7-8_FAT05281	NOT7-8	135
38216794	NOT7-8_FAT05281	NOT7-8	132
38216795	NOT7-8_FAT05281	NOT7-8	54
38216796	NOT7-8_FAT05281	NOT7-8	155
38216797	NOT7-8_FAT05281	NOT7-8	215
38216798	NOT7-8_FAT05281	NOT7-8	146
38216799	NOT7-8_FAT05281	NOT7-8	116
38216800	NOT7-8_FAT05281	NOT7-8	152
38216801	NOT7-8_FAT05281	NOT7-8	135
38216802	NOT7-8_FAT05281	NOT7-8	68
38216803	NOT7-8_FAT05281	NOT7-8	139
38216804	NOT7-8_FAT05281	NOT7-8	170
38216805	NOT7-8_FAT05281	NOT7-8	55
38216806	NOT7-8_FAT05281	NOT7-8	77
38216807	NOT7-8_FAT05281	NOT7-8	170
38216808	NOT7-8_FAT05281	NOT7-8	87
38216809	NOT7-8_FAT05281	NOT7-8	92
38216810	NOT7-8_FAT05281	NOT7-8	268
38216811	NOT7-8_FAT05281	NOT7-8	92
38216812	NOT7-8_FAT05281	NOT7-8	140
38216813	NOT7-8_FAT05281	NOT7-8	146
38216814	NOT7-8_FAT05281	NOT7-8	150
38216815	NOT7-8_FAT05281	NOT7-8	92
38216816	NOT7-8_FAT05281	NOT7-8	268
38216817	NOT7-8_FAT05281	NOT7-8	130
38216818	NOT7-8_FAT05281	NOT7-8	125
38216819	NOT7-8_FAT05281	NOT7-8	127
38216820	NOT7-8_FAT05281	NOT7-8	124
38216821	NOT7-8_FAT05281	NOT7-8	218
38216822	NOT7-8_FAT05281	NOT7-8	87
38216823	NOT7-8_FAT05281	NOT7-8	106
38216824	NOT7-8_FAT05281	NOT7-8	162
38216825	NOT7-8_FAT05281	NOT7-8	90
38216826	NOT7-8_FAT05281	NOT7-8	158
38216827	NOT7-8_FAT05281	NOT7-8	119
38216828	NOT7-8_FAT05281	NOT7-8	214
38216829	NOT7-8_FAT05281	NOT7-8	55
38216830	NOT7-8_FAT05281	NOT7-8	278
38216831	NOT7-8_FAT05281	NOT7-8	118
38216832	NOT7-8_FAT05281	NOT7-8	228
38216833	NOT7-8_FAT05281	NOT7-8	202
38216834	NOT7-8_FAT05281	NOT7-8	142
38216835	NOT7-8_FAT05281	NOT7-8	117
38216836	NOT7-8_FAT05281	NOT7-8	130
38216837	NOT7-8_FAT05281	NOT7-8	125
38216838	NOT7-8_FAT05281	NOT7-8	127
38216839	NOT7-8_FAT05281	NOT7-8	124
38216840	NOT7-8_FAT05281	NOT7-8	218
38216841	NOT7-8_FAT05281	NOT7-8	87
38216842	NOT7-8_FAT05281	NOT7-8	106
38216843	NOT7-8_FAT05281	NOT7-8	162
38216844	NOT7-8_FAT05281	NOT7-8	195
38216845	NOT7-8_FAT05281	NOT7-8	90
38216846	NOT7-8_FAT05281	NOT7-8	158
38216847	NOT7-8_FAT05281	NOT7-8	119
38216848	NOT7-8_FAT05281	NOT7-8	214
38216849	NOT7-8_FAT05281	NOT7-8	55
38216850	NOT7-8_FAT05281	NOT7-8	19
38216851	NOT7-8_FAT05281	NOT7-8	145
38216852	NOT7-8_FAT05281	NOT7-8	278
38216853	NOT7-8_FAT05281	NOT7-8	118
38216854	NOT7-8_FAT05281	NOT7-8	228
38216855	NOT7-8_FAT05281	NOT7-8	202
38216856	NOT7-8_FAT05281	NOT7-8	142
38216857	NOT7-8_FAT05281	NOT7-8	117
38216858	NOT7-8_FAT05281	NOT7-8	130
38216859	NOT7-8_FAT05281	NOT7-8	125
38216860	NOT7-8_FAT05281	NOT7-8	127
38216861	NOT7-8_FAT05281	NOT7-8	124
38216862	NOT7-8_FAT05281	NOT7-8	218
38216863	NOT7-8_FAT05281	NOT7-8	87
38216864	NOT7-8_FAT05281	NOT7-8	106
38216865	NOT7-8_FAT05281	NOT7-8	162
38216866	NOT7-8_FAT05281	NOT7-8	195
38216867	NOT7-8_FAT05281	NOT7-8	90
38216868	NOT7-8_FAT05281	NOT7-8	158
38216869	NOT7-8_FAT05281	NOT7-8	119
38216870	NOT7-8_FAT05281	NOT7-8	214
38216871	NOT7-8_FAT05281	NOT7-8	55
38216872	NOT7-8_FAT05281	NOT7-8	19
38216873	NOT7-8_FAT05281	NOT7-8	145
38216874	NOT7-8_FAT05281	NOT7-8	278
38216875	NOT7-8_FAT05281	NOT7-8	118
38216876	NOT7-8_FAT05281	NOT7-8	228
38216877	NOT7-8_FAT05281	NOT7-8	202
38216878	NOT7-8_FAT05281	NOT7-8	142
38216879	NOT7-8_FAT05281	NOT7-8	117
38216880	NOT7-8_FAT05281	NOT7-8	130
38216881	NOT7-8_FAT05281	NOT7-8	125
38216882	NOT7-8_FAT05281	NOT7-8	127
38216883	NOT7-8_FAT05281	NOT7-8	124
38216884	NOT7-8_FAT05281	NOT7-8	218
38216885	NOT7-8_FAT05281	NOT7-8	87
38216886	NOT7-8_FAT05281	NOT7-8	106
38216887	NOT7-8_FAT05281	NOT7-8	162
38216888	NOT7-8_FAT05281	NOT7-8	195
38216889	NOT7-8_FAT05281	NOT7-8	90
38216890	NOT7-8_FAT05281	NOT7-8	158
38216891	NOT7-8_FAT05281	NOT7-8	119
38216892	NOT7-8_FAT05281	NOT7-8	214
38216893	NOT7-8_FAT05281	NOT7-8	55
38216894	NOT7-8_FAT05281	NOT7-8	19
38216895	NOT7-8_FAT05281	NOT7-8	145
38216896	NOT7-8_FAT05281	NOT7-8	278
38216897	NOT7-8_FAT05281	NOT7-8	118
38216898	NOT7-8_FAT05281	NOT7-8	228
38216899	NOT7-8_FAT05281	NOT7-8	202
38216900	NOT7-8_FAT05281	NOT7-8	47
38216901	NOT7-8_FAT05281	NOT7-8	207
38216902	NOT7-8_FAT05281	NOT7-8	113
38216903	NOT7-8_FAT05281	NOT7-8	89
38216904	NOT7-8_FAT05281	NOT7-8	113
38216905	NOT7-8_FAT05281	NOT7-8	57
38216906	NOT7-8_FAT05281	NOT7-8	66
38216907	NOT7-8_FAT05281	NOT7-8	66
38216908	NOT7-8_FAT05281	NOT7-8	47
38216909	NOT7-8_FAT05281	NOT7-8	113
38216910	NOT7-8_FAT05281	NOT7-8	113
38216911	NOT7-8_FAT05281	NOT7-8	49
38216912	NOT7-8_FAT05281	NOT7-8	89
38216913	NOT7-8_FAT05281	NOT7-8	207
38216914	NOT7-8_FAT05281	NOT7-8	57
38216915	NOT7-8_FAT05281	NOT7-8	66
38216916	NOT7-8_FAT05281	NOT7-8	66
38216917	NOT7-8_FAT05281	NOT7-8	66
38216918	NOT7-8_FAT05281	NOT7-8	47
38216919	NOT7-8_FAT05281	NOT7-8	207
38216920	NOT7-8_FAT05281	NOT7-8	113
38216921	NOT7-8_FAT05281	NOT7-8	89
38216922	NOT7-8_FAT05281	NOT7-8	49
38216923	NOT7-8_FAT05281	NOT7-8	113
38216924	NOT7-8_FAT05281	NOT7-8	57
38216925	NOT7-8_FAT05281	NOT7-8	66
38216926	NOT7-8_FAT05281	NOT7-8	66
38216927	NOT7-8_FAT05281	NOT7-8	66
38216928	NOT7-8_FAT05281	NOT7-8	57
38216929	NOT7-8_FAT05281	NOT7-8	66
38216930	NOT7-8_FAT05281	NOT7-8	108
38216931	NOT7-8_FAT05281	NOT7-8	89
38216932	NOT7-8_FAT05281	NOT7-8	113
38216933	NOT7-8_FAT05281	NOT7-8	113
38216934	NOT7-8_FAT05281	NOT7-8	66
38216935	NOT7-8_FAT05281	NOT7-8	265
38216936	NOT7-8_FAT05281	NOT7-8	116
38216937	NOT7-8_FAT05281	NOT7-8	111
38216938	NOT7-8_FAT05281	NOT7-8	86
38216939	NOT7-8_FAT05281	NOT7-8	146
38216940	NOT7-8_FAT05281	NOT7-8	307
38216941	NOT7-8_FAT05281	NOT7-8	112
38216942	NOT7-8_FAT05281	NOT7-8	119
38216943	NOT7-8_FAT05281	NOT7-8	121
38216944	NOT7-8_FAT05281	NOT7-8	112
38216945	NOT7-8_FAT05281	NOT7-8	119
38216946	NOT7-8_FAT05281	NOT7-8	121
38216947	NOT7-8_FAT05281	NOT7-8	119
38216948	NOT7-8_FAT05281	NOT7-8	121
38216949	NOT7-8_FAT05281	NOT7-8	132
38216950	NOT7-8_FAT05281	NOT7-8	153
38216951	NOT7-8_FAT05281	NOT7-8	132
38216952	NOT7-8_FAT05281	NOT7-8	132
38216953	NOT7-8_FAT05281	NOT7-8	97
38216954	NOT7-8_FAT05281	NOT7-8	113
38216955	NOT7-8_FAT05281	NOT7-8	132
38216956	NOT7-8_FAT05281	NOT7-8	97
38216957	NOT7-8_FAT05281	NOT7-8	132
38216958	NOT7-8_FAT05281	NOT7-8	116
38216959	NOT7-8_FAT05281	NOT7-8	122
38216960	NOT7-8_FAT05281	NOT7-8	167
38216961	NOT7-8_FAT05281	NOT7-8	97
38216962	NOT7-8_FAT05281	NOT7-8	81
38216963	NOT7-8_FAT05281	NOT7-8	167
38216964	NOT7-8_FAT05281	NOT7-8	81
38216965	NOT7-8_FAT05281	NOT7-8	97
38216966	NOT7-8_FAT05281	NOT7-8	167
38216967	NOT7-8_FAT05281	NOT7-8	167
38216968	NOT7-8_FAT05281	NOT7-8	167
38216969	NOT7-8_FAT05281	NOT7-8	83
38216970	NOT7-8_FAT05281	NOT7-8	72
38216971	NOT7-8_FAT05281	NOT7-8	149
38216972	NOT7-8_FAT05281	NOT7-8	100
38216973	NOT7-8_FAT05281	NOT7-8	90
38216974	NOT7-8_FAT05281	NOT7-8	141
38216975	NOT7-8_FAT05281	NOT7-8	113
38216976	NOT7-8_FAT05281	NOT7-8	224
38216977	NOT7-8_FAT05281	NOT7-8	116
38216978	NOT7-8_FAT05281	NOT7-8	70
38216979	NOT7-8_FAT05281	NOT7-8	62
38216980	NOT7-8_FAT05281	NOT7-8	171
38216981	NOT7-8_FAT05281	NOT7-8	199
38216982	NOT7-8_FAT05281	NOT7-8	83
38216983	NOT7-8_FAT05281	NOT7-8	72
38216984	NOT7-8_FAT05281	NOT7-8	149
38216985	NOT7-8_FAT05281	NOT7-8	100
38216986	NOT7-8_FAT05281	NOT7-8	90
38216987	NOT7-8_FAT05281	NOT7-8	141
38216988	NOT7-8_FAT05281	NOT7-8	113
38216989	NOT7-8_FAT05281	NOT7-8	224
38216990	NOT7-8_FAT05281	NOT7-8	116
38216991	NOT7-8_FAT05281	NOT7-8	70
38216992	NOT7-8_FAT05281	NOT7-8	62
38216993	NOT7-8_FAT05281	NOT7-8	199
38216994	NOT7-8_FAT05281	NOT7-8	171
38216995	NOT7-8_FAT05281	NOT7-8	83
38216996	NOT7-8_FAT05281	NOT7-8	72
38216997	NOT7-8_FAT05281	NOT7-8	149
38216998	NOT7-8_FAT05281	NOT7-8	100
38216999	NOT7-8_FAT05281	NOT7-8	90
38217000	NOT7-8_FAT05281	NOT7-8	141
38217001	NOT7-8_FAT05281	NOT7-8	113
38217002	NOT7-8_FAT05281	NOT7-8	224
38217003	NOT7-8_FAT05281	NOT7-8	116
38217004	NOT7-8_FAT05281	NOT7-8	70
38217005	NOT7-8_FAT05281	NOT7-8	62
38217006	NOT7-8_FAT05281	NOT7-8	199
38217007	NOT7-8_FAT05281	NOT7-8	171
38217008	NOT7-8_FAT05281	NOT7-8	83
38217009	NOT7-8_FAT05281	NOT7-8	72
38217010	NOT7-8_FAT05281	NOT7-8	149
38217011	NOT7-8_FAT05281	NOT7-8	100
38217012	NOT7-8_FAT05281	NOT7-8	90
38217013	NOT7-8_FAT05281	NOT7-8	113
38217014	NOT7-8_FAT05281	NOT7-8	224
38217015	NOT7-8_FAT05281	NOT7-8	116
38217016	NOT7-8_FAT05281	NOT7-8	70
38217017	NOT7-8_FAT05281	NOT7-8	62
38217018	NOT7-8_FAT05281	NOT7-8	227
38217019	NOT7-8_FAT05281	NOT7-8	212
38217020	NOT7-8_FAT05281	NOT7-8	177
38217021	NOT7-8_FAT05281	NOT7-8	63
38217022	NOT7-8_FAT05281	NOT7-8	227
38217023	NOT7-8_FAT05281	NOT7-8	212
38217024	NOT7-8_FAT05281	NOT7-8	294
38217025	NOT7-8_FAT05281	NOT7-8	294
38217026	NOT7-8_FAT05281	NOT7-8	138
38217027	NOT7-8_FAT05281	NOT7-8	142
38217028	NOT7-8_FAT05281	NOT7-8	150
38217029	NOT7-8_FAT05281	NOT7-8	35
38217030	NOT7-8_FAT05281	NOT7-8	107
38217031	NOT7-8_FAT05281	NOT7-8	203
38217032	NOT7-8_FAT05281	NOT7-8	95
38217033	NOT7-8_FAT05281	NOT7-8	123
38217034	NOT7-8_FAT05281	NOT7-8	280
38217035	NOT7-8_FAT05281	NOT7-8	166
38217036	NOT7-8_FAT05281	NOT7-8	142
38217037	NOT7-8_FAT05281	NOT7-8	13
38217038	NOT7-8_FAT05281	NOT7-8	79
38217039	NOT7-8_FAT05281	NOT7-8	240
38217040	NOT7-8_FAT05281	NOT7-8	246
38217041	NOT7-8_FAT05281	NOT7-8	86
38217042	NOT7-8_FAT05281	NOT7-8	127
38217043	NOT7-8_FAT05281	NOT7-8	170
38217044	NOT7-8_FAT05281	NOT7-8	107
38217045	NOT7-8_FAT05281	NOT7-8	203
38217046	NOT7-8_FAT05281	NOT7-8	95
38217047	NOT7-8_FAT05281	NOT7-8	123
38217048	NOT7-8_FAT05281	NOT7-8	280
38217049	NOT7-8_FAT05281	NOT7-8	166
38217050	NOT7-8_FAT05281	NOT7-8	142
38217051	NOT7-8_FAT05281	NOT7-8	13
38217052	NOT7-8_FAT05281	NOT7-8	240
38217053	NOT7-8_FAT05281	NOT7-8	79
38217054	NOT7-8_FAT05281	NOT7-8	127
38217055	NOT7-8_FAT05281	NOT7-8	246
38217056	NOT7-8_FAT05281	NOT7-8	86
38217057	NOT7-8_FAT05281	NOT7-8	170
38217058	NOT7-8_FAT05281	NOT7-8	107
38217059	NOT7-8_FAT05281	NOT7-8	203
38217060	NOT7-8_FAT05281	NOT7-8	95
38217061	NOT7-8_FAT05281	NOT7-8	123
38217062	NOT7-8_FAT05281	NOT7-8	280
38217063	NOT7-8_FAT05281	NOT7-8	166
38217064	NOT7-8_FAT05281	NOT7-8	142
38217065	NOT7-8_FAT05281	NOT7-8	13
38217066	NOT7-8_FAT05281	NOT7-8	172
38217067	NOT7-8_FAT05281	NOT7-8	136
38217068	NOT7-8_FAT05281	NOT7-8	97
38217069	NOT7-8_FAT05281	NOT7-8	121
38217070	NOT7-8_FAT05281	NOT7-8	72
38217071	NOT7-8_FAT05281	NOT7-8	121
38217072	NOT7-8_FAT05281	NOT7-8	117
38217073	NOT7-8_FAT05281	NOT7-8	76
38217074	NOT7-8_FAT05281	NOT7-8	134
38217075	NOT7-8_FAT05281	NOT7-8	126
38217076	NOT7-8_FAT05281	NOT7-8	135
38217077	NOT7-8_FAT05281	NOT7-8	115
38217078	NOT7-8_FAT05281	NOT7-8	167
38217079	NOT7-8_FAT05281	NOT7-8	73
38217080	NOT7-8_FAT05281	NOT7-8	7
38217081	NOT7-8_FAT05281	NOT7-8	11
38217082	NOT7-8_FAT05281	NOT7-8	206
38217083	NOT7-8_FAT05281	NOT7-8	302
38217084	NOT7-8_FAT05281	NOT7-8	147
38217085	NOT7-8_FAT05281	NOT7-8	271
38217086	NOT7-8_FAT05281	NOT7-8	232
38217087	NOT7-8_FAT05281	NOT7-8	220
38217088	NOT7-8_FAT05281	NOT7-8	294
38217089	NOT7-8_FAT05281	NOT7-8	251
38217090	NOT7-8_FAT05281	NOT7-8	207
38217091	NOT7-8_FAT05281	NOT7-8	251
38217092	NOT7-8_FAT05281	NOT7-8	118
38217093	NOT7-8_FAT05281	NOT7-8	7
38217094	NOT7-8_FAT05281	NOT7-8	206
38217095	NOT7-8_FAT05281	NOT7-8	302
38217096	NOT7-8_FAT05281	NOT7-8	147
38217097	NOT7-8_FAT05281	NOT7-8	271
38217098	NOT7-8_FAT05281	NOT7-8	232
38217099	NOT7-8_FAT05281	NOT7-8	220
38217100	NOT7-8_FAT05281	NOT7-8	294
38217101	NOT7-8_FAT05281	NOT7-8	251
38217102	NOT7-8_FAT05281	NOT7-8	207
38217103	NOT7-8_FAT05281	NOT7-8	251
38217104	NOT7-8_FAT05281	NOT7-8	118
38217105	NOT7-8_FAT05281	NOT7-8	206
38217106	NOT7-8_FAT05281	NOT7-8	271
38217107	NOT7-8_FAT05281	NOT7-8	232
38217108	NOT7-8_FAT05281	NOT7-8	147
38217109	NOT7-8_FAT05281	NOT7-8	220
38217110	NOT7-8_FAT05281	NOT7-8	294
38217111	NOT7-8_FAT05281	NOT7-8	251
38217112	NOT7-8_FAT05281	NOT7-8	207
38217113	NOT7-8_FAT05281	NOT7-8	251
38217114	NOT7-8_FAT05281	NOT7-8	118
38217115	NOT7-8_FAT05281	NOT7-8	11
38217116	NOT7-8_FAT05281	NOT7-8	206
38217117	NOT7-8_FAT05281	NOT7-8	302
38217118	NOT7-8_FAT05281	NOT7-8	147
38217119	NOT7-8_FAT05281	NOT7-8	271
38217120	NOT7-8_FAT05281	NOT7-8	232
38217121	NOT7-8_FAT05281	NOT7-8	220
38217122	NOT7-8_FAT05281	NOT7-8	294
38217123	NOT7-8_FAT05281	NOT7-8	251
38217124	NOT7-8_FAT05281	NOT7-8	207
38217125	NOT7-8_FAT05281	NOT7-8	251
38217126	NOT7-8_FAT05281	NOT7-8	118
38217127	NOT7-8_FAT05281	NOT7-8	294
38217128	NOT7-8_FAT05281	NOT7-8	251
38217129	NOT7-8_FAT05281	NOT7-8	251
38217130	NOT7-8_FAT05281	NOT7-8	118
38217131	NOT7-8_FAT05281	NOT7-8	302
38217132	NOT7-8_FAT05281	NOT7-8	147
38217133	NOT7-8_FAT05281	NOT7-8	232
38217134	NOT7-8_FAT05281	NOT7-8	271
38217135	NOT7-8_FAT05281	NOT7-8	220
38217136	NOT7-8_FAT05281	NOT7-8	294
38217137	NOT7-8_FAT05281	NOT7-8	251
38217138	NOT7-8_FAT05281	NOT7-8	207
38217139	NOT7-8_FAT05281	NOT7-8	302
38217140	NOT7-8_FAT05281	NOT7-8	232
38217141	NOT7-8_FAT05281	NOT7-8	207
38217142	NOT7-8_FAT05281	NOT7-8	7
38217143	NOT7-8_FAT05281	NOT7-8	206
38217144	NOT7-8_FAT05281	NOT7-8	302
38217145	NOT7-8_FAT05281	NOT7-8	147
38217146	NOT7-8_FAT05281	NOT7-8	271
38217147	NOT7-8_FAT05281	NOT7-8	220
38217148	NOT7-8_FAT05281	NOT7-8	251
38217149	NOT7-8_FAT05281	NOT7-8	71
38217150	NOT7-8_FAT05281	NOT7-8	265
38217151	NOT7-8_FAT05281	NOT7-8	99
38217152	NOT7-8_FAT05281	NOT7-8	249
38217153	NOT7-8_FAT05281	NOT7-8	71
38217154	NOT7-8_FAT05281	NOT7-8	265
38217155	NOT7-8_FAT05281	NOT7-8	99
38217156	NOT7-8_FAT05281	NOT7-8	99
38217157	NOT7-8_FAT05281	NOT7-8	236
38217158	NOT7-8_FAT05281	NOT7-8	85
38217159	NOT7-8_FAT05281	NOT7-8	106
38217160	NOT7-8_FAT05281	NOT7-8	189
38217161	NOT7-8_FAT05281	NOT7-8	184
38217162	NOT7-8_FAT05281	NOT7-8	73
38217163	NOT7-8_FAT05281	NOT7-8	144
38217164	NOT7-8_FAT05281	NOT7-8	107
38217165	NOT7-8_FAT05281	NOT7-8	162
38217166	NOT7-8_FAT05281	NOT7-8	130
38217167	NOT7-8_FAT05281	NOT7-8	79
38217168	NOT7-8_FAT05281	NOT7-8	149
38217169	NOT7-8_FAT05281	NOT7-8	224
38217170	NOT7-8_FAT05281	NOT7-8	113
38217171	NOT7-8_FAT05281	NOT7-8	125
38217172	NOT7-8_FAT05281	NOT7-8	335
38217173	NOT7-8_FAT05281	NOT7-8	207
38217174	NOT7-8_FAT05281	NOT7-8	111
38217175	NOT7-8_FAT05281	NOT7-8	129
38217176	NOT7-8_FAT05281	NOT7-8	223
38217177	NOT7-8_FAT05281	NOT7-8	78
38217178	NOT7-8_FAT05281	NOT7-8	79
38217179	NOT7-8_FAT05281	NOT7-8	86
38217180	NOT7-8_FAT05281	NOT7-8	144
38217181	NOT7-8_FAT05281	NOT7-8	128
38217182	NOT7-8_FAT05281	NOT7-8	224
38217183	NOT7-8_FAT05281	NOT7-8	123
38217184	NOT7-8_FAT05281	NOT7-8	237
38217185	NOT7-8_FAT05281	NOT7-8	128
38217186	NOT7-8_FAT05281	NOT7-8	161
38217187	NOT7-8_FAT05281	NOT7-8	157
38217188	NOT7-8_FAT05281	NOT7-8	147
38217189	NOT7-8_FAT05281	NOT7-8	138
38217190	NOT7-8_FAT05281	NOT7-8	308
38217191	NOT7-8_FAT05281	NOT7-8	142
38217192	NOT7-8_FAT05281	NOT7-8	90
38217193	NOT7-8_FAT05281	NOT7-8	108
38217194	NOT7-8_FAT05281	NOT7-8	143
38217195	NOT7-8_FAT05281	NOT7-8	184
38217196	NOT7-8_FAT05281	NOT7-8	123
38217197	NOT7-8_FAT05281	NOT7-8	96
38217198	NOT7-8_FAT05281	NOT7-8	179
38217199	NOT7-8_FAT05281	NOT7-8	78
38217200	NOT7-8_FAT05281	NOT7-8	79
38217201	NOT7-8_FAT05281	NOT7-8	86
38217202	NOT7-8_FAT05281	NOT7-8	144
38217203	NOT7-8_FAT05281	NOT7-8	128
38217204	NOT7-8_FAT05281	NOT7-8	224
38217205	NOT7-8_FAT05281	NOT7-8	128
38217206	NOT7-8_FAT05281	NOT7-8	161
38217207	NOT7-8_FAT05281	NOT7-8	157
38217208	NOT7-8_FAT05281	NOT7-8	147
38217209	NOT7-8_FAT05281	NOT7-8	135
38217210	NOT7-8_FAT05281	NOT7-8	138
38217211	NOT7-8_FAT05281	NOT7-8	142
38217212	NOT7-8_FAT05281	NOT7-8	90
38217213	NOT7-8_FAT05281	NOT7-8	108
38217214	NOT7-8_FAT05281	NOT7-8	143
38217215	NOT7-8_FAT05281	NOT7-8	184
38217216	NOT7-8_FAT05281	NOT7-8	123
38217217	NOT7-8_FAT05281	NOT7-8	96
38217218	NOT7-8_FAT05281	NOT7-8	179
38217219	NOT7-8_FAT05281	NOT7-8	123
38217220	NOT7-8_FAT05281	NOT7-8	86
38217221	NOT7-8_FAT05281	NOT7-8	144
38217222	NOT7-8_FAT05281	NOT7-8	237
38217223	NOT7-8_FAT05281	NOT7-8	128
38217224	NOT7-8_FAT05281	NOT7-8	161
38217225	NOT7-8_FAT05281	NOT7-8	157
38217226	NOT7-8_FAT05281	NOT7-8	147
38217227	NOT7-8_FAT05281	NOT7-8	135
38217228	NOT7-8_FAT05281	NOT7-8	138
38217229	NOT7-8_FAT05281	NOT7-8	308
38217230	NOT7-8_FAT05281	NOT7-8	142
38217231	NOT7-8_FAT05281	NOT7-8	90
38217232	NOT7-8_FAT05281	NOT7-8	108
38217233	NOT7-8_FAT05281	NOT7-8	184
38217234	NOT7-8_FAT05281	NOT7-8	96
38217235	NOT7-8_FAT05281	NOT7-8	179
38217236	NOT7-8_FAT05281	NOT7-8	237
38217237	NOT7-8_FAT05281	NOT7-8	123
38217238	NOT7-8_FAT05281	NOT7-8	79
38217239	NOT7-8_FAT05281	NOT7-8	224
38217240	NOT7-8_FAT05281	NOT7-8	86
38217241	NOT7-8_FAT05281	NOT7-8	128
38217242	NOT7-8_FAT05281	NOT7-8	144
38217243	NOT7-8_FAT05281	NOT7-8	78
38217244	NOT7-8_FAT05281	NOT7-8	128
38217245	NOT7-8_FAT05281	NOT7-8	147
38217246	NOT7-8_FAT05281	NOT7-8	135
38217247	NOT7-8_FAT05281	NOT7-8	138
38217248	NOT7-8_FAT05281	NOT7-8	308
38217249	NOT7-8_FAT05281	NOT7-8	142
38217250	NOT7-8_FAT05281	NOT7-8	108
38217251	NOT7-8_FAT05281	NOT7-8	143
38217252	NOT7-8_FAT05281	NOT7-8	184
38217253	NOT7-8_FAT05281	NOT7-8	123
38217254	NOT7-8_FAT05281	NOT7-8	96
38217255	NOT7-8_FAT05281	NOT7-8	179
38217256	NOT7-8_FAT05281	NOT7-8	112
38217257	NOT7-8_FAT05281	NOT7-8	123
38217258	NOT7-8_FAT05281	NOT7-8	79
38217259	NOT7-8_FAT05281	NOT7-8	224
38217260	NOT7-8_FAT05281	NOT7-8	128
38217261	NOT7-8_FAT05281	NOT7-8	78
38217262	NOT7-8_FAT05281	NOT7-8	237
38217263	NOT7-8_FAT05281	NOT7-8	161
38217264	NOT7-8_FAT05281	NOT7-8	157
38217265	NOT7-8_FAT05281	NOT7-8	147
38217266	NOT7-8_FAT05281	NOT7-8	138
38217267	NOT7-8_FAT05281	NOT7-8	135
38217268	NOT7-8_FAT05281	NOT7-8	308
38217269	NOT7-8_FAT05281	NOT7-8	90
38217270	NOT7-8_FAT05281	NOT7-8	108
38217271	NOT7-8_FAT05281	NOT7-8	143
38217272	NOT7-8_FAT05281	NOT7-8	184
38217273	NOT7-8_FAT05281	NOT7-8	123
38217274	NOT7-8_FAT05281	NOT7-8	96
38217275	NOT7-8_FAT05281	NOT7-8	179
38217276	NOT7-8_FAT05281	NOT7-8	123
38217277	NOT7-8_FAT05281	NOT7-8	79
38217278	NOT7-8_FAT05281	NOT7-8	224
38217279	NOT7-8_FAT05281	NOT7-8	86
38217280	NOT7-8_FAT05281	NOT7-8	128
38217281	NOT7-8_FAT05281	NOT7-8	78
38217282	NOT7-8_FAT05281	NOT7-8	237
38217283	NOT7-8_FAT05281	NOT7-8	128
38217284	NOT7-8_FAT05281	NOT7-8	161
38217285	NOT7-8_FAT05281	NOT7-8	157
38217286	NOT7-8_FAT05281	NOT7-8	135
38217287	NOT7-8_FAT05281	NOT7-8	308
38217288	NOT7-8_FAT05281	NOT7-8	142
38217289	NOT7-8_FAT05281	NOT7-8	90
38217290	NOT7-8_FAT05281	NOT7-8	108
38217291	NOT7-8_FAT05281	NOT7-8	143
38217292	NOT7-8_FAT05281	NOT7-8	123
38217293	NOT7-8_FAT05281	NOT7-8	96
38217294	NOT7-8_FAT05281	NOT7-8	79
38217295	NOT7-8_FAT05281	NOT7-8	224
38217296	NOT7-8_FAT05281	NOT7-8	86
38217297	NOT7-8_FAT05281	NOT7-8	128
38217298	NOT7-8_FAT05281	NOT7-8	144
38217299	NOT7-8_FAT05281	NOT7-8	78
38217300	NOT7-8_FAT05281	NOT7-8	123
38217301	NOT7-8_FAT05281	NOT7-8	237
38217302	NOT7-8_FAT05281	NOT7-8	128
38217303	NOT7-8_FAT05281	NOT7-8	157
38217304	NOT7-8_FAT05281	NOT7-8	147
38217305	NOT7-8_FAT05281	NOT7-8	135
38217306	NOT7-8_FAT05281	NOT7-8	138
38217307	NOT7-8_FAT05281	NOT7-8	308
38217308	NOT7-8_FAT05281	NOT7-8	142
38217309	NOT7-8_FAT05281	NOT7-8	90
38217310	NOT7-8_FAT05281	NOT7-8	143
38217311	NOT7-8_FAT05281	NOT7-8	184
38217312	NOT7-8_FAT05281	NOT7-8	123
38217313	NOT7-8_FAT05281	NOT7-8	179
38217314	NOT7-8_FAT05281	NOT7-8	161
38217315	NOT7-8_FAT05281	NOT7-8	112
38217316	NOT7-8_FAT05281	NOT7-8	144
38217317	NOT7-8_FAT05281	NOT7-8	158
38217318	NOT7-8_FAT05281	NOT7-8	114
38217319	NOT7-8_FAT05281	NOT7-8	158
38217320	NOT7-8_FAT05281	NOT7-8	114
38217321	NOT7-8_FAT05281	NOT7-8	109
38217322	NOT7-8_FAT05281	NOT7-8	109
38217323	NOT7-8_FAT05281	NOT7-8	123
38217324	NOT7-8_FAT05281	NOT7-8	107
38217325	NOT7-8_FAT05281	NOT7-8	107
38217326	NOT7-8_FAT05281	NOT7-8	86
38217327	NOT7-8_FAT05281	NOT7-8	86
38217328	NOT7-8_FAT05281	NOT7-8	150
38217329	NOT7-8_FAT05281	NOT7-8	117
38217330	NOT7-8_FAT05281	NOT7-8	87
38217331	NOT7-8_FAT05281	NOT7-8	98
38217332	NOT7-8_FAT05281	NOT7-8	42
38217333	NOT7-8_FAT05281	NOT7-8	101
38217334	NOT7-8_FAT05281	NOT7-8	224
38217335	NOT7-8_FAT05281	NOT7-8	221
38217336	NOT7-8_FAT05281	NOT7-8	166
38217337	NOT7-8_FAT05281	NOT7-8	119
38217338	NOT7-8_FAT05281	NOT7-8	139
38217339	NOT7-8_FAT05281	NOT7-8	132
38217340	NOT7-8_FAT05281	NOT7-8	322
38217341	NOT7-8_FAT05281	NOT7-8	100
38217342	NOT7-8_FAT05281	NOT7-8	136
38217343	NOT7-8_FAT05281	NOT7-8	68
38217344	NOT7-8_FAT05281	NOT7-8	85
38217345	NOT7-8_FAT05281	NOT7-8	208
38217346	NOT7-8_FAT05281	NOT7-8	60
38217347	NOT7-8_FAT05281	NOT7-8	111
38217348	NOT7-8_FAT05281	NOT7-8	55
38217349	NOT7-8_FAT05281	NOT7-8	116
38217350	NOT7-8_FAT05281	NOT7-8	81
38217351	NOT7-8_FAT05281	NOT7-8	94
38217352	NOT7-8_FAT05281	NOT7-8	144
38217353	NOT7-8_FAT05281	NOT7-8	142
38217354	NOT7-8_FAT05281	NOT7-8	86
38217355	NOT7-8_FAT05281	NOT7-8	136
38217356	NOT7-8_FAT05281	NOT7-8	139
38217357	NOT7-8_FAT05281	NOT7-8	130
38217358	NOT7-8_FAT05281	NOT7-8	115
38217359	NOT7-8_FAT05281	NOT7-8	111
38217360	NOT7-8_FAT05281	NOT7-8	63
38217361	NOT7-8_FAT05281	NOT7-8	202
38217362	NOT7-8_FAT05281	NOT7-8	169
38217363	NOT7-8_FAT05281	NOT7-8	287
38217364	NOT7-8_FAT05281	NOT7-8	82
38217365	NOT7-8_FAT05281	NOT7-8	118
38217366	NOT7-8_FAT05281	NOT7-8	215
38217367	NOT7-8_FAT05281	NOT7-8	99
38217368	NOT7-8_FAT05281	NOT7-8	114
38217369	NOT7-8_FAT05281	NOT7-8	78
38217370	NOT7-8_FAT05281	NOT7-8	82
38217371	NOT7-8_FAT05281	NOT7-8	187
38217372	NOT7-8_FAT05281	NOT7-8	57
38217373	NOT7-8_FAT05281	NOT7-8	113
38217374	NOT7-8_FAT05281	NOT7-8	106
38217375	NOT7-8_FAT05281	NOT7-8	85
38217376	NOT7-8_FAT05281	NOT7-8	36
38217377	NOT7-8_FAT05281	NOT7-8	274
38217378	NOT7-8_FAT05281	NOT7-8	171
38217379	NOT7-8_FAT05281	NOT7-8	141
38217380	NOT7-8_FAT05281	NOT7-8	155
38217381	NOT7-8_FAT05281	NOT7-8	108
38217382	NOT7-8_FAT05281	NOT7-8	167
38217383	NOT7-8_FAT05281	NOT7-8	59
38217384	NOT7-8_FAT05281	NOT7-8	29
38217385	NOT7-8_FAT05281	NOT7-8	82
38217386	NOT7-8_FAT05281	NOT7-8	82
38217387	NOT7-8_FAT05281	NOT7-8	96
38217388	NOT7-8_FAT05281	NOT7-8	136
38217389	NOT7-8_FAT05281	NOT7-8	119
38217390	NOT7-8_FAT05281	NOT7-8	112
38217391	NOT7-8_FAT05281	NOT7-8	115
38217392	NOT7-8_FAT05281	NOT7-8	196
38217393	NOT7-8_FAT05281	NOT7-8	102
38217394	NOT7-8_FAT05281	NOT7-8	117
38217395	NOT7-8_FAT05281	NOT7-8	280
38217396	NOT7-8_FAT05281	NOT7-8	132
38217397	NOT7-8_FAT05281	NOT7-8	170
38217398	NOT7-8_FAT05281	NOT7-8	163
38217399	NOT7-8_FAT05281	NOT7-8	105
38217400	NOT7-8_FAT05281	NOT7-8	81
38217401	NOT7-8_FAT05281	NOT7-8	144
38217402	NOT7-8_FAT05281	NOT7-8	57
38217403	NOT7-8_FAT05281	NOT7-8	82
38217404	NOT7-8_FAT05281	NOT7-8	74
38217405	NOT7-8_FAT05281	NOT7-8	80
38217406	NOT7-8_FAT05281	NOT7-8	186
38217407	NOT7-8_FAT05281	NOT7-8	83
38217408	NOT7-8_FAT05281	NOT7-8	48
38217409	NOT7-8_FAT05281	NOT7-8	84
38217410	NOT7-8_FAT05281	NOT7-8	97
38217411	NOT7-8_FAT05281	NOT7-8	105
38217412	NOT7-8_FAT05281	NOT7-8	109
38217413	NOT7-8_FAT05281	NOT7-8	57
38217414	NOT7-8_FAT05281	NOT7-8	155
38217415	NOT7-8_FAT05281	NOT7-8	129
38217416	NOT7-8_FAT05281	NOT7-8	139
38217417	NOT7-8_FAT05281	NOT7-8	158
38217418	NOT7-8_FAT05281	NOT7-8	140
38217419	NOT7-8_FAT05281	NOT7-8	142
38217420	NOT7-8_FAT05281	NOT7-8	94
38217421	NOT7-8_FAT05281	NOT7-8	167
38217422	NOT7-8_FAT05281	NOT7-8	100
38217423	NOT7-8_FAT05281	NOT7-8	77
38217424	NOT7-8_FAT05281	NOT7-8	314
38217425	NOT7-8_FAT05281	NOT7-8	174
38217426	NOT7-8_FAT05281	NOT7-8	134
38217427	NOT7-8_FAT05281	NOT7-8	132
38217428	NOT7-8_FAT05281	NOT7-8	119
38217429	NOT7-8_FAT05281	NOT7-8	131
38217430	NOT7-8_FAT05281	NOT7-8	147
38217431	NOT7-8_FAT05281	NOT7-8	46
38217432	NOT7-8_FAT05281	NOT7-8	110
38217433	NOT7-8_FAT05281	NOT7-8	50
38217434	NOT7-8_FAT05281	NOT7-8	83
38217435	NOT7-8_FAT05281	NOT7-8	77
38217436	NOT7-8_FAT05281	NOT7-8	148
38217437	NOT7-8_FAT05281	NOT7-8	145
38217438	NOT7-8_FAT05281	NOT7-8	120
38217439	NOT7-8_FAT05281	NOT7-8	94
38217440	NOT7-8_FAT05281	NOT7-8	74
38217441	NOT7-8_FAT05281	NOT7-8	36
38217442	NOT7-8_FAT05281	NOT7-8	52
38217443	NOT7-8_FAT05281	NOT7-8	83
38217444	NOT7-8_FAT05281	NOT7-8	80
38217445	NOT7-8_FAT05281	NOT7-8	154
38217446	NOT7-8_FAT05281	NOT7-8	65
38217447	NOT7-8_FAT05281	NOT7-8	359
38217448	NOT7-8_FAT05281	NOT7-8	136
38217449	NOT7-8_FAT05281	NOT7-8	101
38217450	NOT7-8_FAT05281	NOT7-8	240
38217451	NOT7-8_FAT05281	NOT7-8	9
38217452	NOT7-8_FAT05281	NOT7-8	97
38217453	NOT7-8_FAT05281	NOT7-8	134
38217454	NOT7-8_FAT05281	NOT7-8	116
38217455	NOT7-8_FAT05281	NOT7-8	122
38217456	NOT7-8_FAT05281	NOT7-8	90
38217457	NOT7-8_FAT05281	NOT7-8	92
38217458	NOT7-8_FAT05281	NOT7-8	119
38217459	NOT7-8_FAT05281	NOT7-8	58
38217460	NOT7-8_FAT05281	NOT7-8	155
38217461	NOT7-8_FAT05281	NOT7-8	71
38217462	NOT7-8_FAT05281	NOT7-8	108
38217463	NOT7-8_FAT05281	NOT7-8	178
38217464	NOT7-8_FAT05281	NOT7-8	141
38217465	NOT7-8_FAT05281	NOT7-8	76
38217466	NOT7-8_FAT05281	NOT7-8	231
38217467	NOT7-8_FAT05281	NOT7-8	146
38217468	NOT7-8_FAT05281	NOT7-8	84
38217469	NOT7-8_FAT05281	NOT7-8	53
38217470	NOT7-8_FAT05281	NOT7-8	127
38217471	NOT7-8_FAT05281	NOT7-8	106
38217472	NOT7-8_FAT05281	NOT7-8	112
38217473	NOT7-8_FAT05281	NOT7-8	111
38217474	NOT7-8_FAT05281	NOT7-8	53
38217475	NOT7-8_FAT05281	NOT7-8	72
38217476	NOT7-8_FAT05281	NOT7-8	71
38217477	NOT7-8_FAT05281	NOT7-8	78
38217478	NOT7-8_FAT05281	NOT7-8	127
38217479	NOT7-8_FAT05281	NOT7-8	86
38217480	NOT7-8_FAT05281	NOT7-8	81
38217481	NOT7-8_FAT05281	NOT7-8	63
38217482	NOT7-8_FAT05281	NOT7-8	86
38217483	NOT7-8_FAT05281	NOT7-8	169
38217484	NOT7-8_FAT05281	NOT7-8	82
38217485	NOT7-8_FAT05281	NOT7-8	99
38217486	NOT7-8_FAT05281	NOT7-8	131
38217487	NOT7-8_FAT05281	NOT7-8	115
38217488	NOT7-8_FAT05281	NOT7-8	112
38217489	NOT7-8_FAT05281	NOT7-8	85
38217490	NOT7-8_FAT05281	NOT7-8	36
38217491	NOT7-8_FAT05281	NOT7-8	82
38217492	NOT7-8_FAT05281	NOT7-8	155
38217493	NOT7-8_FAT05281	NOT7-8	82
38217494	NOT7-8_FAT05281	NOT7-8	171
38217495	NOT7-8_FAT05281	NOT7-8	136
38217496	NOT7-8_FAT05281	NOT7-8	116
38217497	NOT7-8_FAT05281	NOT7-8	188
38217498	NOT7-8_FAT05281	NOT7-8	44
38217499	NOT7-8_FAT05281	NOT7-8	105
38217500	NOT7-8_FAT05281	NOT7-8	84
38217501	NOT7-8_FAT05281	NOT7-8	128
38217502	NOT7-8_FAT05281	NOT7-8	94
38217503	NOT7-8_FAT05281	NOT7-8	139
38217504	NOT7-8_FAT05281	NOT7-8	77
38217505	NOT7-8_FAT05281	NOT7-8	74
38217506	NOT7-8_FAT05281	NOT7-8	100
38217507	NOT7-8_FAT05281	NOT7-8	140
38217508	NOT7-8_FAT05281	NOT7-8	167
38217509	NOT7-8_FAT05281	NOT7-8	134
38217510	NOT7-8_FAT05281	NOT7-8	132
38217511	NOT7-8_FAT05281	NOT7-8	119
38217512	NOT7-8_FAT05281	NOT7-8	131
38217513	NOT7-8_FAT05281	NOT7-8	147
38217514	NOT7-8_FAT05281	NOT7-8	46
38217515	NOT7-8_FAT05281	NOT7-8	110
38217516	NOT7-8_FAT05281	NOT7-8	50
38217517	NOT7-8_FAT05281	NOT7-8	77
38217518	NOT7-8_FAT05281	NOT7-8	148
38217519	NOT7-8_FAT05281	NOT7-8	94
38217520	NOT7-8_FAT05281	NOT7-8	74
38217521	NOT7-8_FAT05281	NOT7-8	36
38217522	NOT7-8_FAT05281	NOT7-8	80
38217523	NOT7-8_FAT05281	NOT7-8	84
38217524	NOT7-8_FAT05281	NOT7-8	186
38217525	NOT7-8_FAT05281	NOT7-8	186
38217526	NOT7-8_FAT05281	NOT7-8	84
38217527	NOT7-8_FAT05281	NOT7-8	314
38217528	NOT7-8_FAT05281	NOT7-8	106
38217529	NOT7-8_FAT05281	NOT7-8	85
38217530	NOT7-8_FAT05281	NOT7-8	120
38217531	NOT7-8_FAT05281	NOT7-8	100
38217532	NOT7-8_FAT05281	NOT7-8	114
38217533	NOT7-8_FAT05281	NOT7-8	60
38217534	NOT7-8_FAT05281	NOT7-8	53
38217535	NOT7-8_FAT05281	NOT7-8	224
38217536	NOT7-8_FAT05281	NOT7-8	86
38217537	NOT7-8_FAT05281	NOT7-8	127
38217538	NOT7-8_FAT05281	NOT7-8	119
38217539	NOT7-8_FAT05281	NOT7-8	86
38217540	NOT7-8_FAT05281	NOT7-8	191
38217541	NOT7-8_FAT05281	NOT7-8	132
38217542	NOT7-8_FAT05281	NOT7-8	68
38217543	NOT7-8_FAT05281	NOT7-8	78
38217544	NOT7-8_FAT05281	NOT7-8	116
38217545	NOT7-8_FAT05281	NOT7-8	322
38217546	NOT7-8_FAT05281	NOT7-8	101
38217547	NOT7-8_FAT05281	NOT7-8	88
38217548	NOT7-8_FAT05281	NOT7-8	144
38217549	NOT7-8_FAT05281	NOT7-8	111
38217550	NOT7-8_FAT05281	NOT7-8	81
38217551	NOT7-8_FAT05281	NOT7-8	166
38217552	NOT7-8_FAT05281	NOT7-8	72
38217553	NOT7-8_FAT05281	NOT7-8	150
38217554	NOT7-8_FAT05281	NOT7-8	221
38217555	NOT7-8_FAT05281	NOT7-8	98
38217556	NOT7-8_FAT05281	NOT7-8	71
38217557	NOT7-8_FAT05281	NOT7-8	208
38217558	NOT7-8_FAT05281	NOT7-8	59
38217559	NOT7-8_FAT05281	NOT7-8	63
38217560	NOT7-8_FAT05281	NOT7-8	142
38217561	NOT7-8_FAT05281	NOT7-8	86
38217562	NOT7-8_FAT05281	NOT7-8	94
38217563	NOT7-8_FAT05281	NOT7-8	136
38217564	NOT7-8_FAT05281	NOT7-8	104
38217565	NOT7-8_FAT05281	NOT7-8	139
38217566	NOT7-8_FAT05281	NOT7-8	130
38217567	NOT7-8_FAT05281	NOT7-8	115
38217568	NOT7-8_FAT05281	NOT7-8	111
38217569	NOT7-8_FAT05281	NOT7-8	114
38217570	NOT7-8_FAT05281	NOT7-8	63
38217571	NOT7-8_FAT05281	NOT7-8	202
38217572	NOT7-8_FAT05281	NOT7-8	169
38217573	NOT7-8_FAT05281	NOT7-8	287
38217574	NOT7-8_FAT05281	NOT7-8	82
38217575	NOT7-8_FAT05281	NOT7-8	112
38217576	NOT7-8_FAT05281	NOT7-8	94
38217577	NOT7-8_FAT05281	NOT7-8	87
38217578	NOT7-8_FAT05281	NOT7-8	215
38217579	NOT7-8_FAT05281	NOT7-8	99
38217580	NOT7-8_FAT05281	NOT7-8	93
38217581	NOT7-8_FAT05281	NOT7-8	114
38217582	NOT7-8_FAT05281	NOT7-8	78
38217583	NOT7-8_FAT05281	NOT7-8	82
38217584	NOT7-8_FAT05281	NOT7-8	187
38217585	NOT7-8_FAT05281	NOT7-8	131
38217586	NOT7-8_FAT05281	NOT7-8	57
38217587	NOT7-8_FAT05281	NOT7-8	115
38217588	NOT7-8_FAT05281	NOT7-8	113
38217589	NOT7-8_FAT05281	NOT7-8	106
38217590	NOT7-8_FAT05281	NOT7-8	112
38217591	NOT7-8_FAT05281	NOT7-8	85
38217592	NOT7-8_FAT05281	NOT7-8	36
38217593	NOT7-8_FAT05281	NOT7-8	82
38217594	NOT7-8_FAT05281	NOT7-8	274
38217595	NOT7-8_FAT05281	NOT7-8	171
38217596	NOT7-8_FAT05281	NOT7-8	155
38217597	NOT7-8_FAT05281	NOT7-8	108
38217598	NOT7-8_FAT05281	NOT7-8	167
38217599	NOT7-8_FAT05281	NOT7-8	59
38217600	NOT7-8_FAT05281	NOT7-8	29
38217601	NOT7-8_FAT05281	NOT7-8	82
38217602	NOT7-8_FAT05281	NOT7-8	82
38217603	NOT7-8_FAT05281	NOT7-8	72
38217604	NOT7-8_FAT05281	NOT7-8	125
38217605	NOT7-8_FAT05281	NOT7-8	171
38217606	NOT7-8_FAT05281	NOT7-8	139
38217607	NOT7-8_FAT05281	NOT7-8	96
38217608	NOT7-8_FAT05281	NOT7-8	53
38217609	NOT7-8_FAT05281	NOT7-8	114
38217610	NOT7-8_FAT05281	NOT7-8	136
38217611	NOT7-8_FAT05281	NOT7-8	112
38217612	NOT7-8_FAT05281	NOT7-8	116
38217613	NOT7-8_FAT05281	NOT7-8	196
38217614	NOT7-8_FAT05281	NOT7-8	188
38217615	NOT7-8_FAT05281	NOT7-8	44
38217616	NOT7-8_FAT05281	NOT7-8	102
38217617	NOT7-8_FAT05281	NOT7-8	136
38217618	NOT7-8_FAT05281	NOT7-8	280
38217619	NOT7-8_FAT05281	NOT7-8	132
38217620	NOT7-8_FAT05281	NOT7-8	170
38217621	NOT7-8_FAT05281	NOT7-8	163
38217622	NOT7-8_FAT05281	NOT7-8	105
38217623	NOT7-8_FAT05281	NOT7-8	81
38217624	NOT7-8_FAT05281	NOT7-8	84
38217625	NOT7-8_FAT05281	NOT7-8	57
38217626	NOT7-8_FAT05281	NOT7-8	74
38217627	NOT7-8_FAT05281	NOT7-8	83
38217628	NOT7-8_FAT05281	NOT7-8	48
38217629	NOT7-8_FAT05281	NOT7-8	128
38217630	NOT7-8_FAT05281	NOT7-8	84
38217631	NOT7-8_FAT05281	NOT7-8	97
38217632	NOT7-8_FAT05281	NOT7-8	94
38217633	NOT7-8_FAT05281	NOT7-8	105
38217634	NOT7-8_FAT05281	NOT7-8	155
38217635	NOT7-8_FAT05281	NOT7-8	129
38217636	NOT7-8_FAT05281	NOT7-8	57
38217637	NOT7-8_FAT05281	NOT7-8	109
38217638	NOT7-8_FAT05281	NOT7-8	139
38217639	NOT7-8_FAT05281	NOT7-8	158
38217640	NOT7-8_FAT05281	NOT7-8	140
38217641	NOT7-8_FAT05281	NOT7-8	142
38217642	NOT7-8_FAT05281	NOT7-8	167
38217643	NOT7-8_FAT05281	NOT7-8	100
38217644	NOT7-8_FAT05281	NOT7-8	77
38217645	NOT7-8_FAT05281	NOT7-8	314
38217646	NOT7-8_FAT05281	NOT7-8	174
38217647	NOT7-8_FAT05281	NOT7-8	134
38217648	NOT7-8_FAT05281	NOT7-8	132
38217649	NOT7-8_FAT05281	NOT7-8	119
38217650	NOT7-8_FAT05281	NOT7-8	131
38217651	NOT7-8_FAT05281	NOT7-8	147
38217652	NOT7-8_FAT05281	NOT7-8	46
38217653	NOT7-8_FAT05281	NOT7-8	110
38217654	NOT7-8_FAT05281	NOT7-8	50
38217655	NOT7-8_FAT05281	NOT7-8	83
38217656	NOT7-8_FAT05281	NOT7-8	77
38217657	NOT7-8_FAT05281	NOT7-8	148
38217658	NOT7-8_FAT05281	NOT7-8	145
38217659	NOT7-8_FAT05281	NOT7-8	120
38217660	NOT7-8_FAT05281	NOT7-8	94
38217661	NOT7-8_FAT05281	NOT7-8	74
38217662	NOT7-8_FAT05281	NOT7-8	36
38217663	NOT7-8_FAT05281	NOT7-8	52
38217664	NOT7-8_FAT05281	NOT7-8	83
38217665	NOT7-8_FAT05281	NOT7-8	80
38217666	NOT7-8_FAT05281	NOT7-8	154
38217667	NOT7-8_FAT05281	NOT7-8	65
38217668	NOT7-8_FAT05281	NOT7-8	359
38217669	NOT7-8_FAT05281	NOT7-8	136
38217670	NOT7-8_FAT05281	NOT7-8	101
38217671	NOT7-8_FAT05281	NOT7-8	240
38217672	NOT7-8_FAT05281	NOT7-8	9
38217673	NOT7-8_FAT05281	NOT7-8	97
38217674	NOT7-8_FAT05281	NOT7-8	134
38217675	NOT7-8_FAT05281	NOT7-8	116
38217676	NOT7-8_FAT05281	NOT7-8	122
38217677	NOT7-8_FAT05281	NOT7-8	90
38217678	NOT7-8_FAT05281	NOT7-8	92
38217679	NOT7-8_FAT05281	NOT7-8	119
38217680	NOT7-8_FAT05281	NOT7-8	58
38217681	NOT7-8_FAT05281	NOT7-8	155
38217682	NOT7-8_FAT05281	NOT7-8	71
38217683	NOT7-8_FAT05281	NOT7-8	108
38217684	NOT7-8_FAT05281	NOT7-8	178
38217685	NOT7-8_FAT05281	NOT7-8	141
38217686	NOT7-8_FAT05281	NOT7-8	76
38217687	NOT7-8_FAT05281	NOT7-8	231
38217688	NOT7-8_FAT05281	NOT7-8	146
38217689	NOT7-8_FAT05281	NOT7-8	84
38217690	NOT7-8_FAT05281	NOT7-8	53
38217691	NOT7-8_FAT05281	NOT7-8	127
38217692	NOT7-8_FAT05281	NOT7-8	82
38217693	NOT7-8_FAT05281	NOT7-8	113
38217694	NOT7-8_FAT05281	NOT7-8	86
38217695	NOT7-8_FAT05281	NOT7-8	106
38217696	NOT7-8_FAT05281	NOT7-8	163
38217697	NOT7-8_FAT05281	NOT7-8	85
38217698	NOT7-8_FAT05281	NOT7-8	139
38217699	NOT7-8_FAT05281	NOT7-8	202
38217700	NOT7-8_FAT05281	NOT7-8	186
38217701	NOT7-8_FAT05281	NOT7-8	158
38217702	NOT7-8_FAT05281	NOT7-8	94
38217703	NOT7-8_FAT05281	NOT7-8	46
38217704	NOT7-8_FAT05281	NOT7-8	57
38217705	NOT7-8_FAT05281	NOT7-8	84
38217706	NOT7-8_FAT05281	NOT7-8	187
38217707	NOT7-8_FAT05281	NOT7-8	94
38217708	NOT7-8_FAT05281	NOT7-8	112
38217709	NOT7-8_FAT05281	NOT7-8	71
38217710	NOT7-8_FAT05281	NOT7-8	128
38217711	NOT7-8_FAT05281	NOT7-8	63
38217712	NOT7-8_FAT05281	NOT7-8	57
38217713	NOT7-8_FAT05281	NOT7-8	158
38217714	NOT7-8_FAT05281	NOT7-8	46
38217715	NOT7-8_FAT05281	NOT7-8	314
38217716	NOT7-8_FAT05281	NOT7-8	57
38217717	NOT7-8_FAT05281	NOT7-8	155
38217718	NOT7-8_FAT05281	NOT7-8	109
38217719	NOT7-8_FAT05281	NOT7-8	139
38217720	NOT7-8_FAT05281	NOT7-8	74
38217721	NOT7-8_FAT05281	NOT7-8	158
38217722	NOT7-8_FAT05281	NOT7-8	140
38217723	NOT7-8_FAT05281	NOT7-8	94
38217724	NOT7-8_FAT05281	NOT7-8	167
38217725	NOT7-8_FAT05281	NOT7-8	100
38217726	NOT7-8_FAT05281	NOT7-8	77
38217727	NOT7-8_FAT05281	NOT7-8	134
38217728	NOT7-8_FAT05281	NOT7-8	132
38217729	NOT7-8_FAT05281	NOT7-8	119
38217730	NOT7-8_FAT05281	NOT7-8	131
38217731	NOT7-8_FAT05281	NOT7-8	147
38217732	NOT7-8_FAT05281	NOT7-8	46
38217733	NOT7-8_FAT05281	NOT7-8	110
38217734	NOT7-8_FAT05281	NOT7-8	50
38217735	NOT7-8_FAT05281	NOT7-8	77
38217736	NOT7-8_FAT05281	NOT7-8	148
38217737	NOT7-8_FAT05281	NOT7-8	94
38217738	NOT7-8_FAT05281	NOT7-8	74
38217739	NOT7-8_FAT05281	NOT7-8	36
38217740	NOT7-8_FAT05281	NOT7-8	80
38217741	NOT7-8_FAT05281	NOT7-8	139
38217742	NOT7-8_FAT05281	NOT7-8	139
38217743	NOT7-8_FAT05281	NOT7-8	141
38217744	NOT7-8_FAT05281	NOT7-8	78
38217745	NOT7-8_FAT05281	NOT7-8	105
38217746	NOT7-8_FAT05281	NOT7-8	72
38217747	NOT7-8_FAT05281	NOT7-8	63
38217748	NOT7-8_FAT05281	NOT7-8	104
38217749	NOT7-8_FAT05281	NOT7-8	51
38217750	NOT7-8_FAT05281	NOT7-8	107
38217751	NOT7-8_FAT05281	NOT7-8	186
38217752	NOT7-8_FAT05281	NOT7-8	229
38217753	NOT7-8_FAT05281	NOT7-8	82
38217754	NOT7-8_FAT05281	NOT7-8	116
38217755	NOT7-8_FAT05281	NOT7-8	59
38217756	NOT7-8_FAT05281	NOT7-8	108
38217757	NOT7-8_FAT05281	NOT7-8	117
38217758	NOT7-8_FAT05281	NOT7-8	103
38217759	NOT7-8_FAT05281	NOT7-8	84
38217760	NOT7-8_FAT05281	NOT7-8	245
38217761	NOT7-8_FAT05281	NOT7-8	28
38217762	NOT7-8_FAT05281	NOT7-8	93
38217763	NOT7-8_FAT05281	NOT7-8	139
38217764	NOT7-8_FAT05281	NOT7-8	90
38217765	NOT7-8_FAT05281	NOT7-8	147
38217766	NOT7-8_FAT05281	NOT7-8	129
38217767	NOT7-8_FAT05281	NOT7-8	53
38217768	NOT7-8_FAT05281	NOT7-8	156
38217769	NOT7-8_FAT05281	NOT7-8	87
38217770	NOT7-8_FAT05281	NOT7-8	61
38217771	NOT7-8_FAT05281	NOT7-8	75
38217772	NOT7-8_FAT05281	NOT7-8	219
38217773	NOT7-8_FAT05281	NOT7-8	85
38217774	NOT7-8_FAT05281	NOT7-8	58
38217775	NOT7-8_FAT05281	NOT7-8	91
38217776	NOT7-8_FAT05281	NOT7-8	69
38217777	NOT7-8_FAT05281	NOT7-8	117
38217778	NOT7-8_FAT05281	NOT7-8	159
38217779	NOT7-8_FAT05281	NOT7-8	124
38217780	NOT7-8_FAT05281	NOT7-8	234
38217781	NOT7-8_FAT05281	NOT7-8	104
38217782	NOT7-8_FAT05281	NOT7-8	129
38217783	NOT7-8_FAT05281	NOT7-8	114
38217784	NOT7-8_FAT05281	NOT7-8	120
38217785	NOT7-8_FAT05281	NOT7-8	68
38217786	NOT7-8_FAT05281	NOT7-8	116
38217787	NOT7-8_FAT05281	NOT7-8	133
38217788	NOT7-8_FAT05281	NOT7-8	103
38217789	NOT7-8_FAT05281	NOT7-8	133
38217790	NOT7-8_FAT05281	NOT7-8	89
38217791	NOT7-8_FAT05281	NOT7-8	108
38217792	NOT7-8_FAT05281	NOT7-8	181
38217793	NOT7-8_FAT05281	NOT7-8	290
38217794	NOT7-8_FAT05281	NOT7-8	160
38217795	NOT7-8_FAT05281	NOT7-8	104
38217796	NOT7-8_FAT05281	NOT7-8	117
38217797	NOT7-8_FAT05281	NOT7-8	58
38217798	NOT7-8_FAT05281	NOT7-8	59
38217799	NOT7-8_FAT05281	NOT7-8	141
38217800	NOT7-8_FAT05281	NOT7-8	103
38217801	NOT7-8_FAT05281	NOT7-8	84
38217802	NOT7-8_FAT05281	NOT7-8	129
38217803	NOT7-8_FAT05281	NOT7-8	69
38217804	NOT7-8_FAT05281	NOT7-8	51
38217805	NOT7-8_FAT05281	NOT7-8	53
38217806	NOT7-8_FAT05281	NOT7-8	245
38217807	NOT7-8_FAT05281	NOT7-8	85
38217808	NOT7-8_FAT05281	NOT7-8	156
38217809	NOT7-8_FAT05281	NOT7-8	90
38217810	NOT7-8_FAT05281	NOT7-8	61
38217811	NOT7-8_FAT05281	NOT7-8	107
38217812	NOT7-8_FAT05281	NOT7-8	87
38217813	NOT7-8_FAT05281	NOT7-8	186
38217814	NOT7-8_FAT05281	NOT7-8	82
38217815	NOT7-8_FAT05281	NOT7-8	117
38217816	NOT7-8_FAT05281	NOT7-8	72
38217817	NOT7-8_FAT05281	NOT7-8	75
38217818	NOT7-8_FAT05281	NOT7-8	219
38217819	NOT7-8_FAT05281	NOT7-8	93
38217820	NOT7-8_FAT05281	NOT7-8	139
38217821	NOT7-8_FAT05281	NOT7-8	91
38217822	NOT7-8_FAT05281	NOT7-8	116
38217823	NOT7-8_FAT05281	NOT7-8	28
38217824	NOT7-8_FAT05281	NOT7-8	78
38217825	NOT7-8_FAT05281	NOT7-8	147
38217826	NOT7-8_FAT05281	NOT7-8	159
38217827	NOT7-8_FAT05281	NOT7-8	124
38217828	NOT7-8_FAT05281	NOT7-8	234
38217829	NOT7-8_FAT05281	NOT7-8	104
38217830	NOT7-8_FAT05281	NOT7-8	129
38217831	NOT7-8_FAT05281	NOT7-8	114
38217832	NOT7-8_FAT05281	NOT7-8	120
38217833	NOT7-8_FAT05281	NOT7-8	68
38217834	NOT7-8_FAT05281	NOT7-8	116
38217835	NOT7-8_FAT05281	NOT7-8	133
38217836	NOT7-8_FAT05281	NOT7-8	103
38217837	NOT7-8_FAT05281	NOT7-8	133
38217838	NOT7-8_FAT05281	NOT7-8	89
38217839	NOT7-8_FAT05281	NOT7-8	290
38217840	NOT7-8_FAT05281	NOT7-8	160
38217841	NOT7-8_FAT05281	NOT7-8	104
38217842	NOT7-8_FAT05281	NOT7-8	117
38217843	NOT7-8_FAT05281	NOT7-8	58
38217844	NOT7-8_FAT05281	NOT7-8	141
38217845	NOT7-8_FAT05281	NOT7-8	103
38217846	NOT7-8_FAT05281	NOT7-8	84
38217847	NOT7-8_FAT05281	NOT7-8	108
38217848	NOT7-8_FAT05281	NOT7-8	129
38217849	NOT7-8_FAT05281	NOT7-8	69
38217850	NOT7-8_FAT05281	NOT7-8	51
38217851	NOT7-8_FAT05281	NOT7-8	53
38217852	NOT7-8_FAT05281	NOT7-8	245
38217853	NOT7-8_FAT05281	NOT7-8	85
38217854	NOT7-8_FAT05281	NOT7-8	156
38217855	NOT7-8_FAT05281	NOT7-8	90
38217856	NOT7-8_FAT05281	NOT7-8	61
38217857	NOT7-8_FAT05281	NOT7-8	107
38217858	NOT7-8_FAT05281	NOT7-8	87
38217859	NOT7-8_FAT05281	NOT7-8	186
38217860	NOT7-8_FAT05281	NOT7-8	82
38217861	NOT7-8_FAT05281	NOT7-8	117
38217862	NOT7-8_FAT05281	NOT7-8	75
38217863	NOT7-8_FAT05281	NOT7-8	219
38217864	NOT7-8_FAT05281	NOT7-8	93
38217865	NOT7-8_FAT05281	NOT7-8	139
38217866	NOT7-8_FAT05281	NOT7-8	91
38217867	NOT7-8_FAT05281	NOT7-8	116
38217868	NOT7-8_FAT05281	NOT7-8	28
38217869	NOT7-8_FAT05281	NOT7-8	78
38217870	NOT7-8_FAT05281	NOT7-8	147
38217871	NOT7-8_FAT05281	NOT7-8	159
38217872	NOT7-8_FAT05281	NOT7-8	124
38217873	NOT7-8_FAT05281	NOT7-8	234
38217874	NOT7-8_FAT05281	NOT7-8	104
38217875	NOT7-8_FAT05281	NOT7-8	129
38217876	NOT7-8_FAT05281	NOT7-8	114
38217877	NOT7-8_FAT05281	NOT7-8	120
38217878	NOT7-8_FAT05281	NOT7-8	68
38217879	NOT7-8_FAT05281	NOT7-8	116
38217880	NOT7-8_FAT05281	NOT7-8	133
38217881	NOT7-8_FAT05281	NOT7-8	103
38217882	NOT7-8_FAT05281	NOT7-8	133
38217883	NOT7-8_FAT05281	NOT7-8	159
38217884	NOT7-8_FAT05281	NOT7-8	124
38217885	NOT7-8_FAT05281	NOT7-8	234
38217886	NOT7-8_FAT05281	NOT7-8	104
38217887	NOT7-8_FAT05281	NOT7-8	129
38217888	NOT7-8_FAT05281	NOT7-8	114
38217889	NOT7-8_FAT05281	NOT7-8	120
38217890	NOT7-8_FAT05281	NOT7-8	68
38217891	NOT7-8_FAT05281	NOT7-8	116
38217892	NOT7-8_FAT05281	NOT7-8	133
38217893	NOT7-8_FAT05281	NOT7-8	103
38217894	NOT7-8_FAT05281	NOT7-8	89
38217895	NOT7-8_FAT05281	NOT7-8	290
38217896	NOT7-8_FAT05281	NOT7-8	181
38217897	NOT7-8_FAT05281	NOT7-8	176
38217898	NOT7-8_FAT05281	NOT7-8	141
38217899	NOT7-8_FAT05281	NOT7-8	117
38217900	NOT7-8_FAT05281	NOT7-8	108
38217901	NOT7-8_FAT05281	NOT7-8	104
38217902	NOT7-8_FAT05281	NOT7-8	58
38217903	NOT7-8_FAT05281	NOT7-8	103
38217904	NOT7-8_FAT05281	NOT7-8	84
38217905	NOT7-8_FAT05281	NOT7-8	129
38217906	NOT7-8_FAT05281	NOT7-8	69
38217907	NOT7-8_FAT05281	NOT7-8	51
38217908	NOT7-8_FAT05281	NOT7-8	53
38217909	NOT7-8_FAT05281	NOT7-8	245
38217910	NOT7-8_FAT05281	NOT7-8	85
38217911	NOT7-8_FAT05281	NOT7-8	156
38217912	NOT7-8_FAT05281	NOT7-8	61
38217913	NOT7-8_FAT05281	NOT7-8	107
38217914	NOT7-8_FAT05281	NOT7-8	87
38217915	NOT7-8_FAT05281	NOT7-8	186
38217916	NOT7-8_FAT05281	NOT7-8	82
38217917	NOT7-8_FAT05281	NOT7-8	117
38217918	NOT7-8_FAT05281	NOT7-8	75
38217919	NOT7-8_FAT05281	NOT7-8	219
38217920	NOT7-8_FAT05281	NOT7-8	93
38217921	NOT7-8_FAT05281	NOT7-8	139
38217922	NOT7-8_FAT05281	NOT7-8	91
38217923	NOT7-8_FAT05281	NOT7-8	116
38217924	NOT7-8_FAT05281	NOT7-8	28
38217925	NOT7-8_FAT05281	NOT7-8	147
38217926	NOT7-8_FAT05281	NOT7-8	159
38217927	NOT7-8_FAT05281	NOT7-8	124
38217928	NOT7-8_FAT05281	NOT7-8	234
38217929	NOT7-8_FAT05281	NOT7-8	104
38217930	NOT7-8_FAT05281	NOT7-8	129
38217931	NOT7-8_FAT05281	NOT7-8	114
38217932	NOT7-8_FAT05281	NOT7-8	120
38217933	NOT7-8_FAT05281	NOT7-8	68
38217934	NOT7-8_FAT05281	NOT7-8	116
38217935	NOT7-8_FAT05281	NOT7-8	133
38217936	NOT7-8_FAT05281	NOT7-8	103
38217937	NOT7-8_FAT05281	NOT7-8	139
38217938	NOT7-8_FAT05281	NOT7-8	181
38217939	NOT7-8_FAT05281	NOT7-8	60
38217940	NOT7-8_FAT05281	NOT7-8	60
38217941	NOT7-8_FAT05281	NOT7-8	213
38217942	NOT7-8_FAT05281	NOT7-8	99
38217943	NOT7-8_FAT05281	NOT7-8	127
38217944	NOT7-8_FAT05281	NOT7-8	117
38217945	NOT7-8_FAT05281	NOT7-8	99
38217946	NOT7-8_FAT05281	NOT7-8	99
38217947	NOT7-8_FAT05281	NOT7-8	99
38217948	NOT7-8_FAT05281	NOT7-8	62
38217949	NOT7-8_FAT05281	NOT7-8	118
38217950	NOT7-8_FAT05281	NOT7-8	12
38217951	NOT7-8_FAT05281	NOT7-8	66
38217952	NOT7-8_FAT05281	NOT7-8	98
38217953	NOT7-8_FAT05281	NOT7-8	72
38217954	NOT7-8_FAT05281	NOT7-8	61
38217955	NOT7-8_FAT05281	NOT7-8	70
38217956	NOT7-8_FAT05281	NOT7-8	116
38217957	NOT7-8_FAT05281	NOT7-8	54
38217958	NOT7-8_FAT05281	NOT7-8	149
38217959	NOT7-8_FAT05281	NOT7-8	171
38217960	NOT7-8_FAT05281	NOT7-8	177
38217961	NOT7-8_FAT05281	NOT7-8	76
38217962	NOT7-8_FAT05281	NOT7-8	60
38217963	NOT7-8_FAT05281	NOT7-8	67
38217964	NOT7-8_FAT05281	NOT7-8	93
38217965	NOT7-8_FAT05281	NOT7-8	53
38217966	NOT7-8_FAT05281	NOT7-8	133
38217967	NOT7-8_FAT05281	NOT7-8	71
38217968	NOT7-8_FAT05281	NOT7-8	52
38217969	NOT7-8_FAT05281	NOT7-8	75
38217970	NOT7-8_FAT05281	NOT7-8	71
38217971	NOT7-8_FAT05281	NOT7-8	112
38217972	NOT7-8_FAT05281	NOT7-8	66
38217973	NOT7-8_FAT05281	NOT7-8	136
38217974	NOT7-8_FAT05281	NOT7-8	155
38217975	NOT7-8_FAT05281	NOT7-8	100
38217976	NOT7-8_FAT05281	NOT7-8	97
38217977	NOT7-8_FAT05281	NOT7-8	116
38217978	NOT7-8_FAT05281	NOT7-8	95
38217979	NOT7-8_FAT05281	NOT7-8	69
38217980	NOT7-8_FAT05281	NOT7-8	67
38217981	NOT7-8_FAT05281	NOT7-8	76
38217982	NOT7-8_FAT05281	NOT7-8	263
38217983	NOT7-8_FAT05281	NOT7-8	132
38217984	NOT7-8_FAT05281	NOT7-8	98
38217985	NOT7-8_FAT05281	NOT7-8	114
38217986	NOT7-8_FAT05281	NOT7-8	134
38217987	NOT7-8_FAT05281	NOT7-8	94
38217988	NOT7-8_FAT05281	NOT7-8	62
38217989	NOT7-8_FAT05281	NOT7-8	37
38217990	NOT7-8_FAT05281	NOT7-8	86
38217991	NOT7-8_FAT05281	NOT7-8	70
38217992	NOT7-8_FAT05281	NOT7-8	54
38217993	NOT7-8_FAT05281	NOT7-8	98
38217994	NOT7-8_FAT05281	NOT7-8	108
38217995	NOT7-8_FAT05281	NOT7-8	105
38217996	NOT7-8_FAT05281	NOT7-8	52
38217997	NOT7-8_FAT05281	NOT7-8	118
38217998	NOT7-8_FAT05281	NOT7-8	90
38217999	NOT7-8_FAT05281	NOT7-8	55
38218000	NOT7-8_FAT05281	NOT7-8	70
38218001	NOT7-8_FAT05281	NOT7-8	72
38218002	NOT7-8_FAT05281	NOT7-8	12
38218003	NOT7-8_FAT05281	NOT7-8	61
38218004	NOT7-8_FAT05281	NOT7-8	54
38218005	NOT7-8_FAT05281	NOT7-8	149
38218006	NOT7-8_FAT05281	NOT7-8	171
38218007	NOT7-8_FAT05281	NOT7-8	177
38218008	NOT7-8_FAT05281	NOT7-8	76
38218009	NOT7-8_FAT05281	NOT7-8	60
38218010	NOT7-8_FAT05281	NOT7-8	67
38218011	NOT7-8_FAT05281	NOT7-8	93
38218012	NOT7-8_FAT05281	NOT7-8	53
38218013	NOT7-8_FAT05281	NOT7-8	133
38218014	NOT7-8_FAT05281	NOT7-8	71
38218015	NOT7-8_FAT05281	NOT7-8	52
38218016	NOT7-8_FAT05281	NOT7-8	75
38218017	NOT7-8_FAT05281	NOT7-8	71
38218018	NOT7-8_FAT05281	NOT7-8	66
38218019	NOT7-8_FAT05281	NOT7-8	155
38218020	NOT7-8_FAT05281	NOT7-8	136
38218021	NOT7-8_FAT05281	NOT7-8	112
38218022	NOT7-8_FAT05281	NOT7-8	100
38218023	NOT7-8_FAT05281	NOT7-8	97
38218024	NOT7-8_FAT05281	NOT7-8	116
38218025	NOT7-8_FAT05281	NOT7-8	95
38218026	NOT7-8_FAT05281	NOT7-8	69
38218027	NOT7-8_FAT05281	NOT7-8	67
38218028	NOT7-8_FAT05281	NOT7-8	76
38218029	NOT7-8_FAT05281	NOT7-8	263
38218030	NOT7-8_FAT05281	NOT7-8	132
38218031	NOT7-8_FAT05281	NOT7-8	98
38218032	NOT7-8_FAT05281	NOT7-8	114
38218033	NOT7-8_FAT05281	NOT7-8	134
38218034	NOT7-8_FAT05281	NOT7-8	94
38218035	NOT7-8_FAT05281	NOT7-8	62
38218036	NOT7-8_FAT05281	NOT7-8	37
38218037	NOT7-8_FAT05281	NOT7-8	86
38218038	NOT7-8_FAT05281	NOT7-8	70
38218039	NOT7-8_FAT05281	NOT7-8	54
38218040	NOT7-8_FAT05281	NOT7-8	98
38218041	NOT7-8_FAT05281	NOT7-8	108
38218042	NOT7-8_FAT05281	NOT7-8	105
38218043	NOT7-8_FAT05281	NOT7-8	52
38218044	NOT7-8_FAT05281	NOT7-8	118
38218045	NOT7-8_FAT05281	NOT7-8	90
38218046	NOT7-8_FAT05281	NOT7-8	55
38218047	NOT7-8_FAT05281	NOT7-8	70
38218048	NOT7-8_FAT05281	NOT7-8	72
38218049	NOT7-8_FAT05281	NOT7-8	54
38218050	NOT7-8_FAT05281	NOT7-8	12
38218051	NOT7-8_FAT05281	NOT7-8	61
38218052	NOT7-8_FAT05281	NOT7-8	149
38218053	NOT7-8_FAT05281	NOT7-8	171
38218054	NOT7-8_FAT05281	NOT7-8	177
38218055	NOT7-8_FAT05281	NOT7-8	76
38218056	NOT7-8_FAT05281	NOT7-8	60
38218057	NOT7-8_FAT05281	NOT7-8	67
38218058	NOT7-8_FAT05281	NOT7-8	93
38218059	NOT7-8_FAT05281	NOT7-8	53
38218060	NOT7-8_FAT05281	NOT7-8	133
38218061	NOT7-8_FAT05281	NOT7-8	71
38218062	NOT7-8_FAT05281	NOT7-8	52
38218063	NOT7-8_FAT05281	NOT7-8	75
38218064	NOT7-8_FAT05281	NOT7-8	71
38218065	NOT7-8_FAT05281	NOT7-8	61
38218066	NOT7-8_FAT05281	NOT7-8	60
38218067	NOT7-8_FAT05281	NOT7-8	61
38218068	NOT7-8_FAT05281	NOT7-8	177
38218069	NOT7-8_FAT05281	NOT7-8	60
38218070	NOT7-8_FAT05281	NOT7-8	61
38218071	NOT7-8_FAT05281	NOT7-8	60
38218072	NOT7-8_FAT05281	NOT7-8	62
38218073	NOT7-8_FAT05281	NOT7-8	62
38218074	NOT7-8_FAT05281	NOT7-8	62
38218075	NOT7-8_FAT05281	NOT7-8	62
38218076	NOT7-8_FAT05281	NOT7-8	123
38218077	NOT7-8_FAT05281	NOT7-8	123
38218078	NOT7-8_FAT05281	NOT7-8	294
38218079	NOT7-8_FAT05281	NOT7-8	335
38218080	NOT7-8_FAT05281	NOT7-8	158
38218081	NOT7-8_FAT05281	NOT7-8	62
38218082	NOT7-8_FAT05281	NOT7-8	48
38218083	NOT7-8_FAT05281	NOT7-8	118
38218084	NOT7-8_FAT05281	NOT7-8	123
38218085	NOT7-8_FAT05281	NOT7-8	123
38218086	NOT7-8_FAT05281	NOT7-8	294
38218087	NOT7-8_FAT05281	NOT7-8	335
38218088	NOT7-8_FAT05281	NOT7-8	158
38218089	NOT7-8_FAT05281	NOT7-8	62
38218090	NOT7-8_FAT05281	NOT7-8	48
38218091	NOT7-8_FAT05281	NOT7-8	118
38218092	NOT7-8_FAT05281	NOT7-8	112
38218093	NOT7-8_FAT05281	NOT7-8	7
38218094	NOT7-8_FAT05281	NOT7-8	230
38218095	NOT7-8_FAT05281	NOT7-8	118
38218096	NOT7-8_FAT05281	NOT7-8	230
38218097	NOT7-8_FAT05281	NOT7-8	118
38218098	NOT7-8_FAT05281	NOT7-8	230
38218099	NOT7-8_FAT05281	NOT7-8	141
38218100	NOT7-8_FAT05281	NOT7-8	230
38218101	NOT7-8_FAT05281	NOT7-8	230
38218102	NOT7-8_FAT05281	NOT7-8	230
38218103	NOT7-8_FAT05281	NOT7-8	323
38218104	NOT7-8_FAT05281	NOT7-8	101
38218105	NOT7-8_FAT05281	NOT7-8	138
38218106	NOT7-8_FAT05281	NOT7-8	112
38218107	NOT7-8_FAT05281	NOT7-8	118
38218108	NOT7-8_FAT05281	NOT7-8	131
38218109	NOT7-8_FAT05281	NOT7-8	64
38218110	NOT7-8_FAT05281	NOT7-8	94
38218111	NOT7-8_FAT05281	NOT7-8	69
38218112	NOT7-8_FAT05281	NOT7-8	63
38218113	NOT7-8_FAT05281	NOT7-8	123
38218114	NOT7-8_FAT05281	NOT7-8	81
38218115	NOT7-8_FAT05281	NOT7-8	58
38218116	NOT7-8_FAT05281	NOT7-8	56
38218117	NOT7-8_FAT05281	NOT7-8	77
38218118	NOT7-8_FAT05281	NOT7-8	156
38218119	NOT7-8_FAT05281	NOT7-8	125
38218120	NOT7-8_FAT05281	NOT7-8	113
38218121	NOT7-8_FAT05281	NOT7-8	134
38218122	NOT7-8_FAT05281	NOT7-8	87
38218123	NOT7-8_FAT05281	NOT7-8	143
38218124	NOT7-8_FAT05281	NOT7-8	69
38218125	NOT7-8_FAT05281	NOT7-8	100
38218126	NOT7-8_FAT05281	NOT7-8	158
38218127	NOT7-8_FAT05281	NOT7-8	111
38218128	NOT7-8_FAT05281	NOT7-8	60
38218129	NOT7-8_FAT05281	NOT7-8	162
38218130	NOT7-8_FAT05281	NOT7-8	167
38218131	NOT7-8_FAT05281	NOT7-8	91
38218132	NOT7-8_FAT05281	NOT7-8	104
38218133	NOT7-8_FAT05281	NOT7-8	70
38218134	NOT7-8_FAT05281	NOT7-8	106
38218135	NOT7-8_FAT05281	NOT7-8	96
38218136	NOT7-8_FAT05281	NOT7-8	132
38218137	NOT7-8_FAT05281	NOT7-8	85
38218138	NOT7-8_FAT05281	NOT7-8	132
38218139	NOT7-8_FAT05281	NOT7-8	149
38218140	NOT7-8_FAT05281	NOT7-8	126
38218141	NOT7-8_FAT05281	NOT7-8	107
38218142	NOT7-8_FAT05281	NOT7-8	214
38218143	NOT7-8_FAT05281	NOT7-8	101
38218144	NOT7-8_FAT05281	NOT7-8	85
38218145	NOT7-8_FAT05281	NOT7-8	115
38218146	NOT7-8_FAT05281	NOT7-8	150
38218147	NOT7-8_FAT05281	NOT7-8	76
38218148	NOT7-8_FAT05281	NOT7-8	151
38218149	NOT7-8_FAT05281	NOT7-8	255
38218150	NOT7-8_FAT05281	NOT7-8	111
38218151	NOT7-8_FAT05281	NOT7-8	129
38218152	NOT7-8_FAT05281	NOT7-8	266
38218153	NOT7-8_FAT05281	NOT7-8	99
38218154	NOT7-8_FAT05281	NOT7-8	132
38218155	NOT7-8_FAT05281	NOT7-8	114
38218156	NOT7-8_FAT05281	NOT7-8	99
38218157	NOT7-8_FAT05281	NOT7-8	95
38218158	NOT7-8_FAT05281	NOT7-8	43
38218159	NOT7-8_FAT05281	NOT7-8	74
38218160	NOT7-8_FAT05281	NOT7-8	101
38218161	NOT7-8_FAT05281	NOT7-8	71
38218162	NOT7-8_FAT05281	NOT7-8	104
38218163	NOT7-8_FAT05281	NOT7-8	123
38218164	NOT7-8_FAT05281	NOT7-8	118
38218165	NOT7-8_FAT05281	NOT7-8	72
38218166	NOT7-8_FAT05281	NOT7-8	108
38218167	NOT7-8_FAT05281	NOT7-8	51
38218168	NOT7-8_FAT05281	NOT7-8	117
38218169	NOT7-8_FAT05281	NOT7-8	116
38218170	NOT7-8_FAT05281	NOT7-8	201
38218171	NOT7-8_FAT05281	NOT7-8	137
38218172	NOT7-8_FAT05281	NOT7-8	133
38218173	NOT7-8_FAT05281	NOT7-8	97
38218174	NOT7-8_FAT05281	NOT7-8	66
38218175	NOT7-8_FAT05281	NOT7-8	124
38218176	NOT7-8_FAT05281	NOT7-8	8
38218177	NOT7-8_FAT05281	NOT7-8	195
38218178	NOT7-8_FAT05281	NOT7-8	151
38218179	NOT7-8_FAT05281	NOT7-8	178
38218180	NOT7-8_FAT05281	NOT7-8	91
38218181	NOT7-8_FAT05281	NOT7-8	104
38218182	NOT7-8_FAT05281	NOT7-8	69
38218183	NOT7-8_FAT05281	NOT7-8	81
38218184	NOT7-8_FAT05281	NOT7-8	58
38218185	NOT7-8_FAT05281	NOT7-8	129
38218186	NOT7-8_FAT05281	NOT7-8	167
38218187	NOT7-8_FAT05281	NOT7-8	77
38218188	NOT7-8_FAT05281	NOT7-8	94
38218189	NOT7-8_FAT05281	NOT7-8	125
38218190	NOT7-8_FAT05281	NOT7-8	143
38218191	NOT7-8_FAT05281	NOT7-8	118
38218192	NOT7-8_FAT05281	NOT7-8	96
38218193	NOT7-8_FAT05281	NOT7-8	131
38218194	NOT7-8_FAT05281	NOT7-8	158
38218195	NOT7-8_FAT05281	NOT7-8	85
38218196	NOT7-8_FAT05281	NOT7-8	69
38218197	NOT7-8_FAT05281	NOT7-8	76
38218198	NOT7-8_FAT05281	NOT7-8	156
38218199	NOT7-8_FAT05281	NOT7-8	99
38218200	NOT7-8_FAT05281	NOT7-8	132
38218201	NOT7-8_FAT05281	NOT7-8	114
38218202	NOT7-8_FAT05281	NOT7-8	99
38218203	NOT7-8_FAT05281	NOT7-8	43
38218204	NOT7-8_FAT05281	NOT7-8	74
38218205	NOT7-8_FAT05281	NOT7-8	101
38218206	NOT7-8_FAT05281	NOT7-8	71
38218207	NOT7-8_FAT05281	NOT7-8	123
38218208	NOT7-8_FAT05281	NOT7-8	118
38218209	NOT7-8_FAT05281	NOT7-8	137
38218210	NOT7-8_FAT05281	NOT7-8	101
38218211	NOT7-8_FAT05281	NOT7-8	118
38218212	NOT7-8_FAT05281	NOT7-8	101
38218213	NOT7-8_FAT05281	NOT7-8	120
38218214	NOT7-8_FAT05281	NOT7-8	155
38218215	NOT7-8_FAT05281	NOT7-8	114
38218216	NOT7-8_FAT05281	NOT7-8	114
38218217	NOT7-8_FAT05281	NOT7-8	114
38218218	NOT7-8_FAT05281	NOT7-8	114
38218219	NOT7-8_FAT05281	NOT7-8	102
38218220	NOT7-8_FAT05281	NOT7-8	47
38218221	NOT7-8_FAT05281	NOT7-8	105
38218222	NOT7-8_FAT05281	NOT7-8	205
38218223	NOT7-8_FAT05281	NOT7-8	163
38218224	NOT7-8_FAT05281	NOT7-8	121
38218225	NOT7-8_FAT05281	NOT7-8	68
38218226	NOT7-8_FAT05281	NOT7-8	76
38218227	NOT7-8_FAT05281	NOT7-8	118
38218228	NOT7-8_FAT05281	NOT7-8	96
38218229	NOT7-8_FAT05281	NOT7-8	61
38218230	NOT7-8_FAT05281	NOT7-8	156
38218231	NOT7-8_FAT05281	NOT7-8	134
38218232	NOT7-8_FAT05281	NOT7-8	103
38218233	NOT7-8_FAT05281	NOT7-8	97
38218234	NOT7-8_FAT05281	NOT7-8	78
38218235	NOT7-8_FAT05281	NOT7-8	169
38218236	NOT7-8_FAT05281	NOT7-8	254
38218237	NOT7-8_FAT05281	NOT7-8	92
38218238	NOT7-8_FAT05281	NOT7-8	105
38218239	NOT7-8_FAT05281	NOT7-8	102
38218240	NOT7-8_FAT05281	NOT7-8	163
38218241	NOT7-8_FAT05281	NOT7-8	47
38218242	NOT7-8_FAT05281	NOT7-8	205
38218243	NOT7-8_FAT05281	NOT7-8	121
38218244	NOT7-8_FAT05281	NOT7-8	68
38218245	NOT7-8_FAT05281	NOT7-8	76
38218246	NOT7-8_FAT05281	NOT7-8	118
38218247	NOT7-8_FAT05281	NOT7-8	96
38218248	NOT7-8_FAT05281	NOT7-8	61
38218249	NOT7-8_FAT05281	NOT7-8	156
38218250	NOT7-8_FAT05281	NOT7-8	134
38218251	NOT7-8_FAT05281	NOT7-8	103
38218252	NOT7-8_FAT05281	NOT7-8	97
38218253	NOT7-8_FAT05281	NOT7-8	78
38218254	NOT7-8_FAT05281	NOT7-8	169
38218255	NOT7-8_FAT05281	NOT7-8	254
38218256	NOT7-8_FAT05281	NOT7-8	92
38218257	NOT7-8_FAT05281	NOT7-8	102
38218258	NOT7-8_FAT05281	NOT7-8	47
38218259	NOT7-8_FAT05281	NOT7-8	105
38218260	NOT7-8_FAT05281	NOT7-8	205
38218261	NOT7-8_FAT05281	NOT7-8	163
38218262	NOT7-8_FAT05281	NOT7-8	121
38218263	NOT7-8_FAT05281	NOT7-8	68
38218264	NOT7-8_FAT05281	NOT7-8	76
38218265	NOT7-8_FAT05281	NOT7-8	118
38218266	NOT7-8_FAT05281	NOT7-8	96
38218267	NOT7-8_FAT05281	NOT7-8	61
38218268	NOT7-8_FAT05281	NOT7-8	116
38218269	NOT7-8_FAT05281	NOT7-8	156
38218270	NOT7-8_FAT05281	NOT7-8	134
38218271	NOT7-8_FAT05281	NOT7-8	103
38218272	NOT7-8_FAT05281	NOT7-8	97
38218273	NOT7-8_FAT05281	NOT7-8	78
38218274	NOT7-8_FAT05281	NOT7-8	169
38218275	NOT7-8_FAT05281	NOT7-8	75
38218276	NOT7-8_FAT05281	NOT7-8	107
38218277	NOT7-8_FAT05281	NOT7-8	93
38218278	NOT7-8_FAT05281	NOT7-8	92
38218279	NOT7-8_FAT05281	NOT7-8	363
38218280	NOT7-8_FAT05281	NOT7-8	79
38218281	NOT7-8_FAT05281	NOT7-8	254
38218282	NOT7-8_FAT05281	NOT7-8	92
38218283	NOT7-8_FAT05281	NOT7-8	7
38218284	NOT7-8_FAT05281	NOT7-8	224
38218285	NOT7-8_FAT05281	NOT7-8	172
38218286	NOT7-8_FAT05281	NOT7-8	110
38218287	NOT7-8_FAT05281	NOT7-8	169
38218288	NOT7-8_FAT05281	NOT7-8	353
38218289	NOT7-8_FAT05281	NOT7-8	163
38218290	NOT7-8_FAT05281	NOT7-8	182
38218291	NOT7-8_FAT05281	NOT7-8	347
38218292	NOT7-8_FAT05281	NOT7-8	294
38218293	NOT7-8_FAT05281	NOT7-8	99
38218294	NOT7-8_FAT05281	NOT7-8	157
38218295	NOT7-8_FAT05281	NOT7-8	102
38218296	NOT7-8_FAT05281	NOT7-8	61
38218297	NOT7-8_FAT05281	NOT7-8	105
38218298	NOT7-8_FAT05281	NOT7-8	156
38218299	NOT7-8_FAT05281	NOT7-8	96
38218300	NOT7-8_FAT05281	NOT7-8	118
38218301	NOT7-8_FAT05281	NOT7-8	121
38218302	NOT7-8_FAT05281	NOT7-8	163
38218303	NOT7-8_FAT05281	NOT7-8	68
38218304	NOT7-8_FAT05281	NOT7-8	116
38218305	NOT7-8_FAT05281	NOT7-8	205
38218306	NOT7-8_FAT05281	NOT7-8	76
38218307	NOT7-8_FAT05281	NOT7-8	47
38218308	NOT7-8_FAT05281	NOT7-8	134
38218309	NOT7-8_FAT05281	NOT7-8	103
38218310	NOT7-8_FAT05281	NOT7-8	97
38218311	NOT7-8_FAT05281	NOT7-8	78
38218312	NOT7-8_FAT05281	NOT7-8	169
38218313	NOT7-8_FAT05281	NOT7-8	75
38218314	NOT7-8_FAT05281	NOT7-8	107
38218315	NOT7-8_FAT05281	NOT7-8	93
38218316	NOT7-8_FAT05281	NOT7-8	92
38218317	NOT7-8_FAT05281	NOT7-8	79
38218318	NOT7-8_FAT05281	NOT7-8	254
38218319	NOT7-8_FAT05281	NOT7-8	92
38218320	NOT7-8_FAT05281	NOT7-8	7
38218321	NOT7-8_FAT05281	NOT7-8	84
38218322	NOT7-8_FAT05281	NOT7-8	122
38218323	NOT7-8_FAT05281	NOT7-8	84
38218324	NOT7-8_FAT05281	NOT7-8	84
38218325	NOT7-8_FAT05281	NOT7-8	122
38218326	NOT7-8_FAT05281	NOT7-8	260
38218327	NOT7-8_FAT05281	NOT7-8	116
38218328	NOT7-8_FAT05281	NOT7-8	63
38218329	NOT7-8_FAT05281	NOT7-8	154
38218330	NOT7-8_FAT05281	NOT7-8	134
38218331	NOT7-8_FAT05281	NOT7-8	139
38218332	NOT7-8_FAT05281	NOT7-8	114
38218333	NOT7-8_FAT05281	NOT7-8	182
38218334	NOT7-8_FAT05281	NOT7-8	59
38218335	NOT7-8_FAT05281	NOT7-8	71
38218336	NOT7-8_FAT05281	NOT7-8	68
38218337	NOT7-8_FAT05281	NOT7-8	50
38218338	NOT7-8_FAT05281	NOT7-8	62
38218339	NOT7-8_FAT05281	NOT7-8	51
38218340	NOT7-8_FAT05281	NOT7-8	78
38218341	NOT7-8_FAT05281	NOT7-8	79
38218342	NOT7-8_FAT05281	NOT7-8	184
38218343	NOT7-8_FAT05281	NOT7-8	63
38218344	NOT7-8_FAT05281	NOT7-8	129
38218345	NOT7-8_FAT05281	NOT7-8	70
38218346	NOT7-8_FAT05281	NOT7-8	115
38218347	NOT7-8_FAT05281	NOT7-8	80
38218348	NOT7-8_FAT05281	NOT7-8	44
38218349	NOT7-8_FAT05281	NOT7-8	91
38218350	NOT7-8_FAT05281	NOT7-8	74
38218351	NOT7-8_FAT05281	NOT7-8	69
38218352	NOT7-8_FAT05281	NOT7-8	77
38218353	NOT7-8_FAT05281	NOT7-8	226
38218354	NOT7-8_FAT05281	NOT7-8	146
38218355	NOT7-8_FAT05281	NOT7-8	83
38218356	NOT7-8_FAT05281	NOT7-8	53
38218357	NOT7-8_FAT05281	NOT7-8	38
38218358	NOT7-8_FAT05281	NOT7-8	40
38218359	NOT7-8_FAT05281	NOT7-8	68
38218360	NOT7-8_FAT05281	NOT7-8	75
38218361	NOT7-8_FAT05281	NOT7-8	116
38218362	NOT7-8_FAT05281	NOT7-8	94
38218363	NOT7-8_FAT05281	NOT7-8	140
38218364	NOT7-8_FAT05281	NOT7-8	58
38218365	NOT7-8_FAT05281	NOT7-8	111
38218366	NOT7-8_FAT05281	NOT7-8	72
38218367	NOT7-8_FAT05281	NOT7-8	150
38218368	NOT7-8_FAT05281	NOT7-8	71
38218369	NOT7-8_FAT05281	NOT7-8	64
38218370	NOT7-8_FAT05281	NOT7-8	142
38218371	NOT7-8_FAT05281	NOT7-8	155
38218372	NOT7-8_FAT05281	NOT7-8	55
38218373	NOT7-8_FAT05281	NOT7-8	96
38218374	NOT7-8_FAT05281	NOT7-8	104
38218375	NOT7-8_FAT05281	NOT7-8	52
38218376	NOT7-8_FAT05281	NOT7-8	188
38218377	NOT7-8_FAT05281	NOT7-8	126
38218378	NOT7-8_FAT05281	NOT7-8	38
38218379	NOT7-8_FAT05281	NOT7-8	137
38218380	NOT7-8_FAT05281	NOT7-8	73
38218381	NOT7-8_FAT05281	NOT7-8	44
38218382	NOT7-8_FAT05281	NOT7-8	159
38218383	NOT7-8_FAT05281	NOT7-8	129
38218384	NOT7-8_FAT05281	NOT7-8	149
38218385	NOT7-8_FAT05281	NOT7-8	14
38218386	NOT7-8_FAT05281	NOT7-8	62
38218387	NOT7-8_FAT05281	NOT7-8	212
38218388	NOT7-8_FAT05281	NOT7-8	63
38218389	NOT7-8_FAT05281	NOT7-8	25
38218390	NOT7-8_FAT05281	NOT7-8	37
38218391	NOT7-8_FAT05281	NOT7-8	128
38218392	NOT7-8_FAT05281	NOT7-8	91
38218393	NOT7-8_FAT05281	NOT7-8	97
38218394	NOT7-8_FAT05281	NOT7-8	48
38218395	NOT7-8_FAT05281	NOT7-8	50
38218396	NOT7-8_FAT05281	NOT7-8	55
38218397	NOT7-8_FAT05281	NOT7-8	126
38218398	NOT7-8_FAT05281	NOT7-8	102
38218399	NOT7-8_FAT05281	NOT7-8	40
38218400	NOT7-8_FAT05281	NOT7-8	95
38218401	NOT7-8_FAT05281	NOT7-8	97
38218402	NOT7-8_FAT05281	NOT7-8	123
38218403	NOT7-8_FAT05281	NOT7-8	82
38218404	NOT7-8_FAT05281	NOT7-8	72
38218405	NOT7-8_FAT05281	NOT7-8	134
38218406	NOT7-8_FAT05281	NOT7-8	116
38218407	NOT7-8_FAT05281	NOT7-8	208
38218408	NOT7-8_FAT05281	NOT7-8	91
38218409	NOT7-8_FAT05281	NOT7-8	105
38218410	NOT7-8_FAT05281	NOT7-8	113
38218411	NOT7-8_FAT05281	NOT7-8	76
38218412	NOT7-8_FAT05281	NOT7-8	132
38218413	NOT7-8_FAT05281	NOT7-8	53
38218414	NOT7-8_FAT05281	NOT7-8	181
38218415	NOT7-8_FAT05281	NOT7-8	171
38218416	NOT7-8_FAT05281	NOT7-8	60
38218417	NOT7-8_FAT05281	NOT7-8	121
38218418	NOT7-8_FAT05281	NOT7-8	162
38218419	NOT7-8_FAT05281	NOT7-8	66
38218420	NOT7-8_FAT05281	NOT7-8	55
38218421	NOT7-8_FAT05281	NOT7-8	133
38218422	NOT7-8_FAT05281	NOT7-8	97
38218423	NOT7-8_FAT05281	NOT7-8	123
38218424	NOT7-8_FAT05281	NOT7-8	194
38218425	NOT7-8_FAT05281	NOT7-8	72
38218426	NOT7-8_FAT05281	NOT7-8	178
38218427	NOT7-8_FAT05281	NOT7-8	66
38218428	NOT7-8_FAT05281	NOT7-8	159
38218429	NOT7-8_FAT05281	NOT7-8	130
38218430	NOT7-8_FAT05281	NOT7-8	93
38218431	NOT7-8_FAT05281	NOT7-8	100
38218432	NOT7-8_FAT05281	NOT7-8	65
38218433	NOT7-8_FAT05281	NOT7-8	154
38218434	NOT7-8_FAT05281	NOT7-8	121
38218435	NOT7-8_FAT05281	NOT7-8	74
38218436	NOT7-8_FAT05281	NOT7-8	60
38218437	NOT7-8_FAT05281	NOT7-8	149
38218438	NOT7-8_FAT05281	NOT7-8	144
38218439	NOT7-8_FAT05281	NOT7-8	28
38218440	NOT7-8_FAT05281	NOT7-8	181
38218441	NOT7-8_FAT05281	NOT7-8	103
38218442	NOT7-8_FAT05281	NOT7-8	78
38218443	NOT7-8_FAT05281	NOT7-8	98
38218444	NOT7-8_FAT05281	NOT7-8	100
38218445	NOT7-8_FAT05281	NOT7-8	84
38218446	NOT7-8_FAT05281	NOT7-8	85
38218447	NOT7-8_FAT05281	NOT7-8	163
38218448	NOT7-8_FAT05281	NOT7-8	113
38218449	NOT7-8_FAT05281	NOT7-8	121
38218450	NOT7-8_FAT05281	NOT7-8	72
38218451	NOT7-8_FAT05281	NOT7-8	142
38218452	NOT7-8_FAT05281	NOT7-8	46
38218453	NOT7-8_FAT05281	NOT7-8	53
38218454	NOT7-8_FAT05281	NOT7-8	172
38218455	NOT7-8_FAT05281	NOT7-8	199
38218456	NOT7-8_FAT05281	NOT7-8	108
38218457	NOT7-8_FAT05281	NOT7-8	48
38218458	NOT7-8_FAT05281	NOT7-8	80
38218459	NOT7-8_FAT05281	NOT7-8	105
38218460	NOT7-8_FAT05281	NOT7-8	93
38218461	NOT7-8_FAT05281	NOT7-8	73
38218462	NOT7-8_FAT05281	NOT7-8	30
38218463	NOT7-8_FAT05281	NOT7-8	55
38218464	NOT7-8_FAT05281	NOT7-8	133
38218465	NOT7-8_FAT05281	NOT7-8	104
38218466	NOT7-8_FAT05281	NOT7-8	69
38218467	NOT7-8_FAT05281	NOT7-8	53
38218468	NOT7-8_FAT05281	NOT7-8	123
38218469	NOT7-8_FAT05281	NOT7-8	52
38218470	NOT7-8_FAT05281	NOT7-8	62
38218471	NOT7-8_FAT05281	NOT7-8	173
38218472	NOT7-8_FAT05281	NOT7-8	89
38218473	NOT7-8_FAT05281	NOT7-8	24
38218474	NOT7-8_FAT05281	NOT7-8	82
38218475	NOT7-8_FAT05281	NOT7-8	101
38218476	NOT7-8_FAT05281	NOT7-8	119
38218477	NOT7-8_FAT05281	NOT7-8	65
38218478	NOT7-8_FAT05281	NOT7-8	109
38218479	NOT7-8_FAT05281	NOT7-8	159
38218480	NOT7-8_FAT05281	NOT7-8	8
38218481	NOT7-8_FAT05281	NOT7-8	131
38218482	NOT7-8_FAT05281	NOT7-8	90
38218483	NOT7-8_FAT05281	NOT7-8	155
38218484	NOT7-8_FAT05281	NOT7-8	170
38218485	NOT7-8_FAT05281	NOT7-8	163
38218486	NOT7-8_FAT05281	NOT7-8	69
38218487	NOT7-8_FAT05281	NOT7-8	96
38218488	NOT7-8_FAT05281	NOT7-8	71
38218489	NOT7-8_FAT05281	NOT7-8	371
38218490	NOT7-8_FAT05281	NOT7-8	112
38218491	NOT7-8_FAT05281	NOT7-8	66
38218492	NOT7-8_FAT05281	NOT7-8	63
38218493	NOT7-8_FAT05281	NOT7-8	72
38218494	NOT7-8_FAT05281	NOT7-8	7
38218495	NOT7-8_FAT05281	NOT7-8	108
38218496	NOT7-8_FAT05281	NOT7-8	70
38218497	NOT7-8_FAT05281	NOT7-8	51
38218498	NOT7-8_FAT05281	NOT7-8	33
38218499	NOT7-8_FAT05281	NOT7-8	75
38218500	NOT7-8_FAT05281	NOT7-8	77
38218501	NOT7-8_FAT05281	NOT7-8	69
38218502	NOT7-8_FAT05281	NOT7-8	118
38218503	NOT7-8_FAT05281	NOT7-8	157
38218504	NOT7-8_FAT05281	NOT7-8	97
38218505	NOT7-8_FAT05281	NOT7-8	225
38218506	NOT7-8_FAT05281	NOT7-8	47
38218507	NOT7-8_FAT05281	NOT7-8	172
38218508	NOT7-8_FAT05281	NOT7-8	118
38218509	NOT7-8_FAT05281	NOT7-8	75
38218510	NOT7-8_FAT05281	NOT7-8	70
38218511	NOT7-8_FAT05281	NOT7-8	158
38218512	NOT7-8_FAT05281	NOT7-8	77
38218513	NOT7-8_FAT05281	NOT7-8	90
38218514	NOT7-8_FAT05281	NOT7-8	74
38218515	NOT7-8_FAT05281	NOT7-8	120
38218516	NOT7-8_FAT05281	NOT7-8	86
38218517	NOT7-8_FAT05281	NOT7-8	79
38218518	NOT7-8_FAT05281	NOT7-8	151
38218519	NOT7-8_FAT05281	NOT7-8	97
38218520	NOT7-8_FAT05281	NOT7-8	67
38218521	NOT7-8_FAT05281	NOT7-8	139
38218522	NOT7-8_FAT05281	NOT7-8	80
38218523	NOT7-8_FAT05281	NOT7-8	73
38218524	NOT7-8_FAT05281	NOT7-8	82
38218525	NOT7-8_FAT05281	NOT7-8	71
38218526	NOT7-8_FAT05281	NOT7-8	52
38218527	NOT7-8_FAT05281	NOT7-8	37
38218528	NOT7-8_FAT05281	NOT7-8	149
38218529	NOT7-8_FAT05281	NOT7-8	122
38218530	NOT7-8_FAT05281	NOT7-8	76
38218531	NOT7-8_FAT05281	NOT7-8	142
38218532	NOT7-8_FAT05281	NOT7-8	145
38218533	NOT7-8_FAT05281	NOT7-8	106
38218534	NOT7-8_FAT05281	NOT7-8	93
38218535	NOT7-8_FAT05281	NOT7-8	63
38218536	NOT7-8_FAT05281	NOT7-8	51
38218537	NOT7-8_FAT05281	NOT7-8	71
38218538	NOT7-8_FAT05281	NOT7-8	177
38218539	NOT7-8_FAT05281	NOT7-8	89
38218540	NOT7-8_FAT05281	NOT7-8	106
38218541	NOT7-8_FAT05281	NOT7-8	87
38218542	NOT7-8_FAT05281	NOT7-8	63
38218543	NOT7-8_FAT05281	NOT7-8	130
38218544	NOT7-8_FAT05281	NOT7-8	170
38218545	NOT7-8_FAT05281	NOT7-8	34
38218546	NOT7-8_FAT05281	NOT7-8	38
38218547	NOT7-8_FAT05281	NOT7-8	96
38218548	NOT7-8_FAT05281	NOT7-8	36
38218549	NOT7-8_FAT05281	NOT7-8	113
38218550	NOT7-8_FAT05281	NOT7-8	84
38218551	NOT7-8_FAT05281	NOT7-8	109
38218552	NOT7-8_FAT05281	NOT7-8	61
38218553	NOT7-8_FAT05281	NOT7-8	109
38218554	NOT7-8_FAT05281	NOT7-8	159
38218555	NOT7-8_FAT05281	NOT7-8	80
38218556	NOT7-8_FAT05281	NOT7-8	41
38218557	NOT7-8_FAT05281	NOT7-8	176
38218558	NOT7-8_FAT05281	NOT7-8	226
38218559	NOT7-8_FAT05281	NOT7-8	92
38218560	NOT7-8_FAT05281	NOT7-8	88
38218561	NOT7-8_FAT05281	NOT7-8	102
38218562	NOT7-8_FAT05281	NOT7-8	95
38218563	NOT7-8_FAT05281	NOT7-8	88
38218564	NOT7-8_FAT05281	NOT7-8	98
38218565	NOT7-8_FAT05281	NOT7-8	95
38218566	NOT7-8_FAT05281	NOT7-8	98
38218567	NOT7-8_FAT05281	NOT7-8	108
38218568	NOT7-8_FAT05281	NOT7-8	181
38218569	NOT7-8_FAT05281	NOT7-8	44
38218570	NOT7-8_FAT05281	NOT7-8	139
38218571	NOT7-8_FAT05281	NOT7-8	31
38218572	NOT7-8_FAT05281	NOT7-8	123
38218573	NOT7-8_FAT05281	NOT7-8	98
38218574	NOT7-8_FAT05281	NOT7-8	64
38218575	NOT7-8_FAT05281	NOT7-8	38
38218576	NOT7-8_FAT05281	NOT7-8	40
38218577	NOT7-8_FAT05281	NOT7-8	76
38218578	NOT7-8_FAT05281	NOT7-8	120
38218579	NOT7-8_FAT05281	NOT7-8	93
38218580	NOT7-8_FAT05281	NOT7-8	103
38218581	NOT7-8_FAT05281	NOT7-8	127
38218582	NOT7-8_FAT05281	NOT7-8	77
38218583	NOT7-8_FAT05281	NOT7-8	162
38218584	NOT7-8_FAT05281	NOT7-8	142
38218585	NOT7-8_FAT05281	NOT7-8	155
38218586	NOT7-8_FAT05281	NOT7-8	97
38218587	NOT7-8_FAT05281	NOT7-8	57
38218588	NOT7-8_FAT05281	NOT7-8	61
38218589	NOT7-8_FAT05281	NOT7-8	108
38218590	NOT7-8_FAT05281	NOT7-8	107
38218591	NOT7-8_FAT05281	NOT7-8	75
38218592	NOT7-8_FAT05281	NOT7-8	41
38218593	NOT7-8_FAT05281	NOT7-8	134
38218594	NOT7-8_FAT05281	NOT7-8	112
38218595	NOT7-8_FAT05281	NOT7-8	116
38218596	NOT7-8_FAT05281	NOT7-8	119
38218597	NOT7-8_FAT05281	NOT7-8	146
38218598	NOT7-8_FAT05281	NOT7-8	142
38218599	NOT7-8_FAT05281	NOT7-8	113
38218600	NOT7-8_FAT05281	NOT7-8	183
38218601	NOT7-8_FAT05281	NOT7-8	48
38218602	NOT7-8_FAT05281	NOT7-8	76
38218603	NOT7-8_FAT05281	NOT7-8	102
38218604	NOT7-8_FAT05281	NOT7-8	46
38218605	NOT7-8_FAT05281	NOT7-8	89
38218606	NOT7-8_FAT05281	NOT7-8	141
38218607	NOT7-8_FAT05281	NOT7-8	60
38218608	NOT7-8_FAT05281	NOT7-8	132
38218609	NOT7-8_FAT05281	NOT7-8	106
38218610	NOT7-8_FAT05281	NOT7-8	117
38218611	NOT7-8_FAT05281	NOT7-8	115
38218612	NOT7-8_FAT05281	NOT7-8	131
38218613	NOT7-8_FAT05281	NOT7-8	147
38218614	NOT7-8_FAT05281	NOT7-8	120
38218615	NOT7-8_FAT05281	NOT7-8	124
38218616	NOT7-8_FAT05281	NOT7-8	179
38218617	NOT7-8_FAT05281	NOT7-8	164
38218618	NOT7-8_FAT05281	NOT7-8	87
38218619	NOT7-8_FAT05281	NOT7-8	201
38218620	NOT7-8_FAT05281	NOT7-8	130
38218621	NOT7-8_FAT05281	NOT7-8	104
38218622	NOT7-8_FAT05281	NOT7-8	119
38218623	NOT7-8_FAT05281	NOT7-8	110
38218624	NOT7-8_FAT05281	NOT7-8	94
38218625	NOT7-8_FAT05281	NOT7-8	139
38218626	NOT7-8_FAT05281	NOT7-8	120
38218627	NOT7-8_FAT05281	NOT7-8	100
38218628	NOT7-8_FAT05281	NOT7-8	249
38218629	NOT7-8_FAT05281	NOT7-8	178
38218630	NOT7-8_FAT05281	NOT7-8	142
38218631	NOT7-8_FAT05281	NOT7-8	155
38218632	NOT7-8_FAT05281	NOT7-8	59
38218633	NOT7-8_FAT05281	NOT7-8	10
38218634	NOT7-8_FAT05281	NOT7-8	52
38218635	NOT7-8_FAT05281	NOT7-8	170
38218636	NOT7-8_FAT05281	NOT7-8	110
38218637	NOT7-8_FAT05281	NOT7-8	129
38218638	NOT7-8_FAT05281	NOT7-8	55
38218639	NOT7-8_FAT05281	NOT7-8	162
38218640	NOT7-8_FAT05281	NOT7-8	159
38218641	NOT7-8_FAT05281	NOT7-8	82
38218642	NOT7-8_FAT05281	NOT7-8	131
38218643	NOT7-8_FAT05281	NOT7-8	136
38218644	NOT7-8_FAT05281	NOT7-8	55
38218645	NOT7-8_FAT05281	NOT7-8	114
38218646	NOT7-8_FAT05281	NOT7-8	65
38218647	NOT7-8_FAT05281	NOT7-8	129
38218648	NOT7-8_FAT05281	NOT7-8	149
38218649	NOT7-8_FAT05281	NOT7-8	159
38218650	NOT7-8_FAT05281	NOT7-8	90
38218651	NOT7-8_FAT05281	NOT7-8	114
38218652	NOT7-8_FAT05281	NOT7-8	116
38218653	NOT7-8_FAT05281	NOT7-8	43
38218654	NOT7-8_FAT05281	NOT7-8	162
38218655	NOT7-8_FAT05281	NOT7-8	113
38218656	NOT7-8_FAT05281	NOT7-8	197
38218657	NOT7-8_FAT05281	NOT7-8	216
38218658	NOT7-8_FAT05281	NOT7-8	9
38218659	NOT7-8_FAT05281	NOT7-8	107
38218660	NOT7-8_FAT05281	NOT7-8	87
38218661	NOT7-8_FAT05281	NOT7-8	140
38218662	NOT7-8_FAT05281	NOT7-8	146
38218663	NOT7-8_FAT05281	NOT7-8	81
38218664	NOT7-8_FAT05281	NOT7-8	184
38218665	NOT7-8_FAT05281	NOT7-8	46
38218666	NOT7-8_FAT05281	NOT7-8	140
38218667	NOT7-8_FAT05281	NOT7-8	57
38218668	NOT7-8_FAT05281	NOT7-8	113
38218669	NOT7-8_FAT05281	NOT7-8	39
38218670	NOT7-8_FAT05281	NOT7-8	154
38218671	NOT7-8_FAT05281	NOT7-8	124
38218672	NOT7-8_FAT05281	NOT7-8	104
38218673	NOT7-8_FAT05281	NOT7-8	103
38218674	NOT7-8_FAT05281	NOT7-8	80
38218675	NOT7-8_FAT05281	NOT7-8	108
38218676	NOT7-8_FAT05281	NOT7-8	112
38218677	NOT7-8_FAT05281	NOT7-8	46
38218678	NOT7-8_FAT05281	NOT7-8	90
38218679	NOT7-8_FAT05281	NOT7-8	96
38218680	NOT7-8_FAT05281	NOT7-8	27
38218681	NOT7-8_FAT05281	NOT7-8	120
38218682	NOT7-8_FAT05281	NOT7-8	100
38218683	NOT7-8_FAT05281	NOT7-8	106
38218684	NOT7-8_FAT05281	NOT7-8	114
38218685	NOT7-8_FAT05281	NOT7-8	143
38218686	NOT7-8_FAT05281	NOT7-8	76
38218687	NOT7-8_FAT05281	NOT7-8	181
38218688	NOT7-8_FAT05281	NOT7-8	136
38218689	NOT7-8_FAT05281	NOT7-8	99
38218690	NOT7-8_FAT05281	NOT7-8	9
38218691	NOT7-8_FAT05281	NOT7-8	95
38218692	NOT7-8_FAT05281	NOT7-8	149
38218693	NOT7-8_FAT05281	NOT7-8	91
38218694	NOT7-8_FAT05281	NOT7-8	138
38218695	NOT7-8_FAT05281	NOT7-8	122
38218696	NOT7-8_FAT05281	NOT7-8	158
38218697	NOT7-8_FAT05281	NOT7-8	106
38218698	NOT7-8_FAT05281	NOT7-8	112
38218699	NOT7-8_FAT05281	NOT7-8	79
38218700	NOT7-8_FAT05281	NOT7-8	69
38218701	NOT7-8_FAT05281	NOT7-8	137
38218702	NOT7-8_FAT05281	NOT7-8	95
38218703	NOT7-8_FAT05281	NOT7-8	144
38218704	NOT7-8_FAT05281	NOT7-8	154
38218705	NOT7-8_FAT05281	NOT7-8	130
38218706	NOT7-8_FAT05281	NOT7-8	129
38218707	NOT7-8_FAT05281	NOT7-8	195
38218708	NOT7-8_FAT05281	NOT7-8	81
38218709	NOT7-8_FAT05281	NOT7-8	106
38218710	NOT7-8_FAT05281	NOT7-8	125
38218711	NOT7-8_FAT05281	NOT7-8	216
38218712	NOT7-8_FAT05281	NOT7-8	102
38218713	NOT7-8_FAT05281	NOT7-8	86
38218714	NOT7-8_FAT05281	NOT7-8	87
38218715	NOT7-8_FAT05281	NOT7-8	199
38218716	NOT7-8_FAT05281	NOT7-8	73
38218717	NOT7-8_FAT05281	NOT7-8	128
38218718	NOT7-8_FAT05281	NOT7-8	107
38218719	NOT7-8_FAT05281	NOT7-8	67
38218720	NOT7-8_FAT05281	NOT7-8	73
38218721	NOT7-8_FAT05281	NOT7-8	31
38218722	NOT7-8_FAT05281	NOT7-8	105
38218723	NOT7-8_FAT05281	NOT7-8	91
38218724	NOT7-8_FAT05281	NOT7-8	133
38218725	NOT7-8_FAT05281	NOT7-8	111
38218726	NOT7-8_FAT05281	NOT7-8	88
38218727	NOT7-8_FAT05281	NOT7-8	135
38218728	NOT7-8_FAT05281	NOT7-8	123
38218729	NOT7-8_FAT05281	NOT7-8	96
38218730	NOT7-8_FAT05281	NOT7-8	94
38218731	NOT7-8_FAT05281	NOT7-8	173
38218732	NOT7-8_FAT05281	NOT7-8	164
38218733	NOT7-8_FAT05281	NOT7-8	118
38218734	NOT7-8_FAT05281	NOT7-8	203
38218735	NOT7-8_FAT05281	NOT7-8	103
38218736	NOT7-8_FAT05281	NOT7-8	174
38218737	NOT7-8_FAT05281	NOT7-8	116
38218738	NOT7-8_FAT05281	NOT7-8	54
38218739	NOT7-8_FAT05281	NOT7-8	75
38218740	NOT7-8_FAT05281	NOT7-8	86
38218741	NOT7-8_FAT05281	NOT7-8	113
38218742	NOT7-8_FAT05281	NOT7-8	105
38218743	NOT7-8_FAT05281	NOT7-8	113
38218744	NOT7-8_FAT05281	NOT7-8	136
38218745	NOT7-8_FAT05281	NOT7-8	80
38218746	NOT7-8_FAT05281	NOT7-8	175
38218747	NOT7-8_FAT05281	NOT7-8	138
38218748	NOT7-8_FAT05281	NOT7-8	193
38218749	NOT7-8_FAT05281	NOT7-8	114
38218750	NOT7-8_FAT05281	NOT7-8	112
38218751	NOT7-8_FAT05281	NOT7-8	95
38218752	NOT7-8_FAT05281	NOT7-8	106
38218753	NOT7-8_FAT05281	NOT7-8	159
38218754	NOT7-8_FAT05281	NOT7-8	184
38218755	NOT7-8_FAT05281	NOT7-8	105
38218756	NOT7-8_FAT05281	NOT7-8	125
38218757	NOT7-8_FAT05281	NOT7-8	49
38218758	NOT7-8_FAT05281	NOT7-8	66
38218759	NOT7-8_FAT05281	NOT7-8	81
38218760	NOT7-8_FAT05281	NOT7-8	151
38218761	NOT7-8_FAT05281	NOT7-8	66
38218762	NOT7-8_FAT05281	NOT7-8	113
38218763	NOT7-8_FAT05281	NOT7-8	106
38218764	NOT7-8_FAT05281	NOT7-8	62
38218765	NOT7-8_FAT05281	NOT7-8	128
38218766	NOT7-8_FAT05281	NOT7-8	114
38218767	NOT7-8_FAT05281	NOT7-8	28
38218768	NOT7-8_FAT05281	NOT7-8	135
38218769	NOT7-8_FAT05281	NOT7-8	70
38218770	NOT7-8_FAT05281	NOT7-8	97
38218771	NOT7-8_FAT05281	NOT7-8	93
38218772	NOT7-8_FAT05281	NOT7-8	142
38218773	NOT7-8_FAT05281	NOT7-8	103
38218774	NOT7-8_FAT05281	NOT7-8	42
38218775	NOT7-8_FAT05281	NOT7-8	113
38218776	NOT7-8_FAT05281	NOT7-8	113
38218777	NOT7-8_FAT05281	NOT7-8	70
38218778	NOT7-8_FAT05281	NOT7-8	78
38218779	NOT7-8_FAT05281	NOT7-8	104
38218780	NOT7-8_FAT05281	NOT7-8	57
38218781	NOT7-8_FAT05281	NOT7-8	45
38218782	NOT7-8_FAT05281	NOT7-8	104
38218783	NOT7-8_FAT05281	NOT7-8	225
38218784	NOT7-8_FAT05281	NOT7-8	99
38218785	NOT7-8_FAT05281	NOT7-8	71
38218786	NOT7-8_FAT05281	NOT7-8	87
38218787	NOT7-8_FAT05281	NOT7-8	59
38218788	NOT7-8_FAT05281	NOT7-8	155
38218789	NOT7-8_FAT05281	NOT7-8	37
38218790	NOT7-8_FAT05281	NOT7-8	172
38218791	NOT7-8_FAT05281	NOT7-8	56
38218792	NOT7-8_FAT05281	NOT7-8	105
38218793	NOT7-8_FAT05281	NOT7-8	59
38218794	NOT7-8_FAT05281	NOT7-8	103
38218795	NOT7-8_FAT05281	NOT7-8	179
38218796	NOT7-8_FAT05281	NOT7-8	42
38218797	NOT7-8_FAT05281	NOT7-8	50
38218798	NOT7-8_FAT05281	NOT7-8	46
38218799	NOT7-8_FAT05281	NOT7-8	98
38218800	NOT7-8_FAT05281	NOT7-8	125
38218801	NOT7-8_FAT05281	NOT7-8	166
38218802	NOT7-8_FAT05281	NOT7-8	100
38218803	NOT7-8_FAT05281	NOT7-8	126
38218804	NOT7-8_FAT05281	NOT7-8	83
38218805	NOT7-8_FAT05281	NOT7-8	90
38218806	NOT7-8_FAT05281	NOT7-8	91
38218807	NOT7-8_FAT05281	NOT7-8	101
38218808	NOT7-8_FAT05281	NOT7-8	145
38218809	NOT7-8_FAT05281	NOT7-8	76
38218810	NOT7-8_FAT05281	NOT7-8	139
38218811	NOT7-8_FAT05281	NOT7-8	90
38218812	NOT7-8_FAT05281	NOT7-8	49
38218813	NOT7-8_FAT05281	NOT7-8	43
38218814	NOT7-8_FAT05281	NOT7-8	125
38218815	NOT7-8_FAT05281	NOT7-8	196
38218816	NOT7-8_FAT05281	NOT7-8	145
38218817	NOT7-8_FAT05281	NOT7-8	87
38218818	NOT7-8_FAT05281	NOT7-8	39
38218819	NOT7-8_FAT05281	NOT7-8	104
38218820	NOT7-8_FAT05281	NOT7-8	167
38218821	NOT7-8_FAT05281	NOT7-8	136
38218822	NOT7-8_FAT05281	NOT7-8	62
38218823	NOT7-8_FAT05281	NOT7-8	188
38218824	NOT7-8_FAT05281	NOT7-8	89
38218825	NOT7-8_FAT05281	NOT7-8	132
38218826	NOT7-8_FAT05281	NOT7-8	95
38218827	NOT7-8_FAT05281	NOT7-8	66
38218828	NOT7-8_FAT05281	NOT7-8	105
38218829	NOT7-8_FAT05281	NOT7-8	102
38218830	NOT7-8_FAT05281	NOT7-8	45
38218831	NOT7-8_FAT05281	NOT7-8	73
38218832	NOT7-8_FAT05281	NOT7-8	122
38218833	NOT7-8_FAT05281	NOT7-8	114
38218834	NOT7-8_FAT05281	NOT7-8	74
38218835	NOT7-8_FAT05281	NOT7-8	125
38218836	NOT7-8_FAT05281	NOT7-8	71
38218837	NOT7-8_FAT05281	NOT7-8	56
38218838	NOT7-8_FAT05281	NOT7-8	150
38218839	NOT7-8_FAT05281	NOT7-8	83
38218840	NOT7-8_FAT05281	NOT7-8	66
38218841	NOT7-8_FAT05281	NOT7-8	87
38218842	NOT7-8_FAT05281	NOT7-8	85
38218843	NOT7-8_FAT05281	NOT7-8	100
38218844	NOT7-8_FAT05281	NOT7-8	72
38218845	NOT7-8_FAT05281	NOT7-8	102
38218846	NOT7-8_FAT05281	NOT7-8	116
38218847	NOT7-8_FAT05281	NOT7-8	123
38218848	NOT7-8_FAT05281	NOT7-8	202
38218849	NOT7-8_FAT05281	NOT7-8	72
38218850	NOT7-8_FAT05281	NOT7-8	121
38218851	NOT7-8_FAT05281	NOT7-8	162
38218852	NOT7-8_FAT05281	NOT7-8	54
38218853	NOT7-8_FAT05281	NOT7-8	138
38218854	NOT7-8_FAT05281	NOT7-8	187
38218855	NOT7-8_FAT05281	NOT7-8	55
38218856	NOT7-8_FAT05281	NOT7-8	81
38218857	NOT7-8_FAT05281	NOT7-8	68
38218858	NOT7-8_FAT05281	NOT7-8	106
38218859	NOT7-8_FAT05281	NOT7-8	132
38218860	NOT7-8_FAT05281	NOT7-8	172
38218861	NOT7-8_FAT05281	NOT7-8	119
38218862	NOT7-8_FAT05281	NOT7-8	129
38218863	NOT7-8_FAT05281	NOT7-8	145
38218864	NOT7-8_FAT05281	NOT7-8	67
38218865	NOT7-8_FAT05281	NOT7-8	121
38218866	NOT7-8_FAT05281	NOT7-8	135
38218867	NOT7-8_FAT05281	NOT7-8	75
38218868	NOT7-8_FAT05281	NOT7-8	110
38218869	NOT7-8_FAT05281	NOT7-8	190
38218870	NOT7-8_FAT05281	NOT7-8	89
38218871	NOT7-8_FAT05281	NOT7-8	67
38218872	NOT7-8_FAT05281	NOT7-8	127
38218873	NOT7-8_FAT05281	NOT7-8	147
38218874	NOT7-8_FAT05281	NOT7-8	96
38218875	NOT7-8_FAT05281	NOT7-8	163
38218876	NOT7-8_FAT05281	NOT7-8	144
38218877	NOT7-8_FAT05281	NOT7-8	241
38218878	NOT7-8_FAT05281	NOT7-8	121
38218879	NOT7-8_FAT05281	NOT7-8	123
38218880	NOT7-8_FAT05281	NOT7-8	145
38218881	NOT7-8_FAT05281	NOT7-8	204
38218882	NOT7-8_FAT05281	NOT7-8	135
38218883	NOT7-8_FAT05281	NOT7-8	69
38218884	NOT7-8_FAT05281	NOT7-8	87
38218885	NOT7-8_FAT05281	NOT7-8	128
38218886	NOT7-8_FAT05281	NOT7-8	61
38218887	NOT7-8_FAT05281	NOT7-8	115
38218888	NOT7-8_FAT05281	NOT7-8	153
38218889	NOT7-8_FAT05281	NOT7-8	148
38218890	NOT7-8_FAT05281	NOT7-8	113
38218891	NOT7-8_FAT05281	NOT7-8	65
38218892	NOT7-8_FAT05281	NOT7-8	158
38218893	NOT7-8_FAT05281	NOT7-8	129
38218894	NOT7-8_FAT05281	NOT7-8	92
38218895	NOT7-8_FAT05281	NOT7-8	112
38218896	NOT7-8_FAT05281	NOT7-8	47
38218897	NOT7-8_FAT05281	NOT7-8	61
38218898	NOT7-8_FAT05281	NOT7-8	137
38218899	NOT7-8_FAT05281	NOT7-8	24
38218900	NOT7-8_FAT05281	NOT7-8	133
38218901	NOT7-8_FAT05281	NOT7-8	110
38218902	NOT7-8_FAT05281	NOT7-8	146
38218903	NOT7-8_FAT05281	NOT7-8	71
38218904	NOT7-8_FAT05281	NOT7-8	128
38218905	NOT7-8_FAT05281	NOT7-8	73
38218906	NOT7-8_FAT05281	NOT7-8	60
38218907	NOT7-8_FAT05281	NOT7-8	117
38218908	NOT7-8_FAT05281	NOT7-8	147
38218909	NOT7-8_FAT05281	NOT7-8	93
38218910	NOT7-8_FAT05281	NOT7-8	86
38218911	NOT7-8_FAT05281	NOT7-8	68
38218912	NOT7-8_FAT05281	NOT7-8	133
38218913	NOT7-8_FAT05281	NOT7-8	123
38218914	NOT7-8_FAT05281	NOT7-8	178
38218915	NOT7-8_FAT05281	NOT7-8	120
38218916	NOT7-8_FAT05281	NOT7-8	160
38218917	NOT7-8_FAT05281	NOT7-8	109
38218918	NOT7-8_FAT05281	NOT7-8	66
38218919	NOT7-8_FAT05281	NOT7-8	119
38218920	NOT7-8_FAT05281	NOT7-8	113
38218921	NOT7-8_FAT05281	NOT7-8	91
38218922	NOT7-8_FAT05281	NOT7-8	91
38218923	NOT7-8_FAT05281	NOT7-8	57
38218924	NOT7-8_FAT05281	NOT7-8	164
38218925	NOT7-8_FAT05281	NOT7-8	142
38218926	NOT7-8_FAT05281	NOT7-8	34
38218927	NOT7-8_FAT05281	NOT7-8	110
38218928	NOT7-8_FAT05281	NOT7-8	94
38218929	NOT7-8_FAT05281	NOT7-8	54
38218930	NOT7-8_FAT05281	NOT7-8	166
38218931	NOT7-8_FAT05281	NOT7-8	76
38218932	NOT7-8_FAT05281	NOT7-8	219
38218933	NOT7-8_FAT05281	NOT7-8	52
38218934	NOT7-8_FAT05281	NOT7-8	142
38218935	NOT7-8_FAT05281	NOT7-8	92
38218936	NOT7-8_FAT05281	NOT7-8	131
38218937	NOT7-8_FAT05281	NOT7-8	126
38218938	NOT7-8_FAT05281	NOT7-8	104
38218939	NOT7-8_FAT05281	NOT7-8	70
38218940	NOT7-8_FAT05281	NOT7-8	81
38218941	NOT7-8_FAT05281	NOT7-8	74
38218942	NOT7-8_FAT05281	NOT7-8	76
38218943	NOT7-8_FAT05281	NOT7-8	249
38218944	NOT7-8_FAT05281	NOT7-8	113
38218945	NOT7-8_FAT05281	NOT7-8	99
38218946	NOT7-8_FAT05281	NOT7-8	157
38218947	NOT7-8_FAT05281	NOT7-8	59
38218948	NOT7-8_FAT05281	NOT7-8	135
38218949	NOT7-8_FAT05281	NOT7-8	46
38218950	NOT7-8_FAT05281	NOT7-8	101
38218951	NOT7-8_FAT05281	NOT7-8	116
38218952	NOT7-8_FAT05281	NOT7-8	95
38218953	NOT7-8_FAT05281	NOT7-8	179
38218954	NOT7-8_FAT05281	NOT7-8	92
38218955	NOT7-8_FAT05281	NOT7-8	99
38218956	NOT7-8_FAT05281	NOT7-8	70
38218957	NOT7-8_FAT05281	NOT7-8	79
38218958	NOT7-8_FAT05281	NOT7-8	68
38218959	NOT7-8_FAT05281	NOT7-8	146
38218960	NOT7-8_FAT05281	NOT7-8	106
38218961	NOT7-8_FAT05281	NOT7-8	108
38218962	NOT7-8_FAT05281	NOT7-8	106
38218963	NOT7-8_FAT05281	NOT7-8	85
38218964	NOT7-8_FAT05281	NOT7-8	150
38218965	NOT7-8_FAT05281	NOT7-8	127
38218966	NOT7-8_FAT05281	NOT7-8	65
38218967	NOT7-8_FAT05281	NOT7-8	138
38218968	NOT7-8_FAT05281	NOT7-8	83
38218969	NOT7-8_FAT05281	NOT7-8	77
38218970	NOT7-8_FAT05281	NOT7-8	53
38218971	NOT7-8_FAT05281	NOT7-8	226
38218972	NOT7-8_FAT05281	NOT7-8	141
38218973	NOT7-8_FAT05281	NOT7-8	75
38218974	NOT7-8_FAT05281	NOT7-8	153
38218975	NOT7-8_FAT05281	NOT7-8	164
38218976	NOT7-8_FAT05281	NOT7-8	129
38218977	NOT7-8_FAT05281	NOT7-8	89
38218978	NOT7-8_FAT05281	NOT7-8	45
38218979	NOT7-8_FAT05281	NOT7-8	62
38218980	NOT7-8_FAT05281	NOT7-8	55
38218981	NOT7-8_FAT05281	NOT7-8	88
38218982	NOT7-8_FAT05281	NOT7-8	71
38218983	NOT7-8_FAT05281	NOT7-8	124
38218984	NOT7-8_FAT05281	NOT7-8	144
38218985	NOT7-8_FAT05281	NOT7-8	74
38218986	NOT7-8_FAT05281	NOT7-8	111
38218987	NOT7-8_FAT05281	NOT7-8	138
38218988	NOT7-8_FAT05281	NOT7-8	148
38218989	NOT7-8_FAT05281	NOT7-8	93
38218990	NOT7-8_FAT05281	NOT7-8	83
38218991	NOT7-8_FAT05281	NOT7-8	141
38218992	NOT7-8_FAT05281	NOT7-8	71
38218993	NOT7-8_FAT05281	NOT7-8	162
38218994	NOT7-8_FAT05281	NOT7-8	139
38218995	NOT7-8_FAT05281	NOT7-8	87
38218996	NOT7-8_FAT05281	NOT7-8	149
38218997	NOT7-8_FAT05281	NOT7-8	61
38218998	NOT7-8_FAT05281	NOT7-8	104
38218999	NOT7-8_FAT05281	NOT7-8	104
38219000	NOT7-8_FAT05281	NOT7-8	166
38219001	NOT7-8_FAT05281	NOT7-8	111
38219002	NOT7-8_FAT05281	NOT7-8	87
38219003	NOT7-8_FAT05281	NOT7-8	115
38219004	NOT7-8_FAT05281	NOT7-8	43
38219005	NOT7-8_FAT05281	NOT7-8	59
38219006	NOT7-8_FAT05281	NOT7-8	89
38219007	NOT7-8_FAT05281	NOT7-8	187
38219008	NOT7-8_FAT05281	NOT7-8	111
38219009	NOT7-8_FAT05281	NOT7-8	123
38219010	NOT7-8_FAT05281	NOT7-8	106
38219011	NOT7-8_FAT05281	NOT7-8	72
38219012	NOT7-8_FAT05281	NOT7-8	71
38219013	NOT7-8_FAT05281	NOT7-8	62
38219014	NOT7-8_FAT05281	NOT7-8	88
38219015	NOT7-8_FAT05281	NOT7-8	134
38219016	NOT7-8_FAT05281	NOT7-8	69
38219017	NOT7-8_FAT05281	NOT7-8	124
38219018	NOT7-8_FAT05281	NOT7-8	34
38219019	NOT7-8_FAT05281	NOT7-8	73
38219020	NOT7-8_FAT05281	NOT7-8	85
38219021	NOT7-8_FAT05281	NOT7-8	99
38219022	NOT7-8_FAT05281	NOT7-8	36
38219023	NOT7-8_FAT05281	NOT7-8	84
38219024	NOT7-8_FAT05281	NOT7-8	81
38219025	NOT7-8_FAT05281	NOT7-8	202
38219026	NOT7-8_FAT05281	NOT7-8	71
38219027	NOT7-8_FAT05281	NOT7-8	90
38219028	NOT7-8_FAT05281	NOT7-8	147
38219029	NOT7-8_FAT05281	NOT7-8	135
38219030	NOT7-8_FAT05281	NOT7-8	127
38219031	NOT7-8_FAT05281	NOT7-8	49
38219032	NOT7-8_FAT05281	NOT7-8	46
38219033	NOT7-8_FAT05281	NOT7-8	60
38219034	NOT7-8_FAT05281	NOT7-8	63
38219035	NOT7-8_FAT05281	NOT7-8	184
38219036	NOT7-8_FAT05281	NOT7-8	47
38219037	NOT7-8_FAT05281	NOT7-8	54
38219038	NOT7-8_FAT05281	NOT7-8	44
38219039	NOT7-8_FAT05281	NOT7-8	80
38219040	NOT7-8_FAT05281	NOT7-8	166
38219041	NOT7-8_FAT05281	NOT7-8	91
38219042	NOT7-8_FAT05281	NOT7-8	149
38219043	NOT7-8_FAT05281	NOT7-8	106
38219044	NOT7-8_FAT05281	NOT7-8	177
38219045	NOT7-8_FAT05281	NOT7-8	126
38219046	NOT7-8_FAT05281	NOT7-8	162
38219047	NOT7-8_FAT05281	NOT7-8	134
38219048	NOT7-8_FAT05281	NOT7-8	81
38219049	NOT7-8_FAT05281	NOT7-8	92
38219050	NOT7-8_FAT05281	NOT7-8	74
38219051	NOT7-8_FAT05281	NOT7-8	70
38219052	NOT7-8_FAT05281	NOT7-8	50
38219053	NOT7-8_FAT05281	NOT7-8	92
38219054	NOT7-8_FAT05281	NOT7-8	103
38219055	NOT7-8_FAT05281	NOT7-8	145
38219056	NOT7-8_FAT05281	NOT7-8	19
38219057	NOT7-8_FAT05281	NOT7-8	73
38219058	NOT7-8_FAT05281	NOT7-8	75
38219059	NOT7-8_FAT05281	NOT7-8	198
38219060	NOT7-8_FAT05281	NOT7-8	112
38219061	NOT7-8_FAT05281	NOT7-8	110
38219062	NOT7-8_FAT05281	NOT7-8	89
38219063	NOT7-8_FAT05281	NOT7-8	85
38219064	NOT7-8_FAT05281	NOT7-8	110
38219065	NOT7-8_FAT05281	NOT7-8	76
38219066	NOT7-8_FAT05281	NOT7-8	102
38219067	NOT7-8_FAT05281	NOT7-8	79
38219068	NOT7-8_FAT05281	NOT7-8	81
38219069	NOT7-8_FAT05281	NOT7-8	70
38219070	NOT7-8_FAT05281	NOT7-8	186
38219071	NOT7-8_FAT05281	NOT7-8	89
38219072	NOT7-8_FAT05281	NOT7-8	128
38219073	NOT7-8_FAT05281	NOT7-8	90
38219074	NOT7-8_FAT05281	NOT7-8	113
38219075	NOT7-8_FAT05281	NOT7-8	195
38219076	NOT7-8_FAT05281	NOT7-8	137
38219077	NOT7-8_FAT05281	NOT7-8	110
38219078	NOT7-8_FAT05281	NOT7-8	123
38219079	NOT7-8_FAT05281	NOT7-8	45
38219080	NOT7-8_FAT05281	NOT7-8	133
38219081	NOT7-8_FAT05281	NOT7-8	91
38219082	NOT7-8_FAT05281	NOT7-8	58
38219083	NOT7-8_FAT05281	NOT7-8	123
38219084	NOT7-8_FAT05281	NOT7-8	136
38219085	NOT7-8_FAT05281	NOT7-8	206
38219086	NOT7-8_FAT05281	NOT7-8	174
38219087	NOT7-8_FAT05281	NOT7-8	100
38219088	NOT7-8_FAT05281	NOT7-8	142
38219089	NOT7-8_FAT05281	NOT7-8	68
38219090	NOT7-8_FAT05281	NOT7-8	111
38219091	NOT7-8_FAT05281	NOT7-8	85
38219092	NOT7-8_FAT05281	NOT7-8	155
38219093	NOT7-8_FAT05281	NOT7-8	92
38219094	NOT7-8_FAT05281	NOT7-8	102
38219095	NOT7-8_FAT05281	NOT7-8	94
38219096	NOT7-8_FAT05281	NOT7-8	104
38219097	NOT7-8_FAT05281	NOT7-8	56
38219098	NOT7-8_FAT05281	NOT7-8	60
38219099	NOT7-8_FAT05281	NOT7-8	41
38219100	NOT7-8_FAT05281	NOT7-8	106
38219101	NOT7-8_FAT05281	NOT7-8	61
38219102	NOT7-8_FAT05281	NOT7-8	187
38219103	NOT7-8_FAT05281	NOT7-8	128
38219104	NOT7-8_FAT05281	NOT7-8	41
38219105	NOT7-8_FAT05281	NOT7-8	107
38219106	NOT7-8_FAT05281	NOT7-8	136
38219107	NOT7-8_FAT05281	NOT7-8	27
38219108	NOT7-8_FAT05281	NOT7-8	140
38219109	NOT7-8_FAT05281	NOT7-8	137
38219110	NOT7-8_FAT05281	NOT7-8	74
38219111	NOT7-8_FAT05281	NOT7-8	146
38219112	NOT7-8_FAT05281	NOT7-8	94
38219113	NOT7-8_FAT05281	NOT7-8	179
38219114	NOT7-8_FAT05281	NOT7-8	101
38219115	NOT7-8_FAT05281	NOT7-8	108
38219116	NOT7-8_FAT05281	NOT7-8	109
38219117	NOT7-8_FAT05281	NOT7-8	148
38219118	NOT7-8_FAT05281	NOT7-8	118
38219119	NOT7-8_FAT05281	NOT7-8	71
38219120	NOT7-8_FAT05281	NOT7-8	59
38219121	NOT7-8_FAT05281	NOT7-8	115
38219122	NOT7-8_FAT05281	NOT7-8	99
38219123	NOT7-8_FAT05281	NOT7-8	91
38219124	NOT7-8_FAT05281	NOT7-8	157
38219125	NOT7-8_FAT05281	NOT7-8	136
38219126	NOT7-8_FAT05281	NOT7-8	123
38219127	NOT7-8_FAT05281	NOT7-8	104
38219128	NOT7-8_FAT05281	NOT7-8	144
38219129	NOT7-8_FAT05281	NOT7-8	155
38219130	NOT7-8_FAT05281	NOT7-8	86
38219131	NOT7-8_FAT05281	NOT7-8	121
38219132	NOT7-8_FAT05281	NOT7-8	118
38219133	NOT7-8_FAT05281	NOT7-8	102
38219134	NOT7-8_FAT05281	NOT7-8	142
38219135	NOT7-8_FAT05281	NOT7-8	88
38219136	NOT7-8_FAT05281	NOT7-8	91
38219137	NOT7-8_FAT05281	NOT7-8	72
38219138	NOT7-8_FAT05281	NOT7-8	29
38219139	NOT7-8_FAT05281	NOT7-8	107
38219140	NOT7-8_FAT05281	NOT7-8	105
38219141	NOT7-8_FAT05281	NOT7-8	111
38219142	NOT7-8_FAT05281	NOT7-8	152
38219143	NOT7-8_FAT05281	NOT7-8	64
38219144	NOT7-8_FAT05281	NOT7-8	127
38219145	NOT7-8_FAT05281	NOT7-8	59
38219146	NOT7-8_FAT05281	NOT7-8	135
38219147	NOT7-8_FAT05281	NOT7-8	122
38219148	NOT7-8_FAT05281	NOT7-8	185
38219149	NOT7-8_FAT05281	NOT7-8	102
38219150	NOT7-8_FAT05281	NOT7-8	195
38219151	NOT7-8_FAT05281	NOT7-8	95
38219152	NOT7-8_FAT05281	NOT7-8	130
38219153	NOT7-8_FAT05281	NOT7-8	63
38219154	NOT7-8_FAT05281	NOT7-8	83
38219155	NOT7-8_FAT05281	NOT7-8	113
38219156	NOT7-8_FAT05281	NOT7-8	78
38219157	NOT7-8_FAT05281	NOT7-8	223
38219158	NOT7-8_FAT05281	NOT7-8	80
38219159	NOT7-8_FAT05281	NOT7-8	150
38219160	NOT7-8_FAT05281	NOT7-8	159
38219161	NOT7-8_FAT05281	NOT7-8	112
38219162	NOT7-8_FAT05281	NOT7-8	111
38219163	NOT7-8_FAT05281	NOT7-8	122
38219164	NOT7-8_FAT05281	NOT7-8	137
38219165	NOT7-8_FAT05281	NOT7-8	103
38219166	NOT7-8_FAT05281	NOT7-8	117
38219167	NOT7-8_FAT05281	NOT7-8	79
38219168	NOT7-8_FAT05281	NOT7-8	90
38219169	NOT7-8_FAT05281	NOT7-8	43
38219170	NOT7-8_FAT05281	NOT7-8	129
38219171	NOT7-8_FAT05281	NOT7-8	126
38219172	NOT7-8_FAT05281	NOT7-8	102
38219173	NOT7-8_FAT05281	NOT7-8	120
38219174	NOT7-8_FAT05281	NOT7-8	53
38219175	NOT7-8_FAT05281	NOT7-8	115
38219176	NOT7-8_FAT05281	NOT7-8	88
38219177	NOT7-8_FAT05281	NOT7-8	63
38219178	NOT7-8_FAT05281	NOT7-8	110
38219179	NOT7-8_FAT05281	NOT7-8	98
38219180	NOT7-8_FAT05281	NOT7-8	84
38219181	NOT7-8_FAT05281	NOT7-8	35
38219182	NOT7-8_FAT05281	NOT7-8	114
38219183	NOT7-8_FAT05281	NOT7-8	89
38219184	NOT7-8_FAT05281	NOT7-8	86
38219185	NOT7-8_FAT05281	NOT7-8	70
38219186	NOT7-8_FAT05281	NOT7-8	107
38219187	NOT7-8_FAT05281	NOT7-8	66
38219188	NOT7-8_FAT05281	NOT7-8	83
38219189	NOT7-8_FAT05281	NOT7-8	10
38219190	NOT7-8_FAT05281	NOT7-8	68
38219191	NOT7-8_FAT05281	NOT7-8	84
38219192	NOT7-8_FAT05281	NOT7-8	137
38219193	NOT7-8_FAT05281	NOT7-8	175
38219194	NOT7-8_FAT05281	NOT7-8	96
38219195	NOT7-8_FAT05281	NOT7-8	106
38219196	NOT7-8_FAT05281	NOT7-8	43
38219197	NOT7-8_FAT05281	NOT7-8	86
38219198	NOT7-8_FAT05281	NOT7-8	214
38219199	NOT7-8_FAT05281	NOT7-8	102
38219200	NOT7-8_FAT05281	NOT7-8	97
38219201	NOT7-8_FAT05281	NOT7-8	131
38219202	NOT7-8_FAT05281	NOT7-8	134
38219203	NOT7-8_FAT05281	NOT7-8	150
38219204	NOT7-8_FAT05281	NOT7-8	72
38219205	NOT7-8_FAT05281	NOT7-8	38
38219206	NOT7-8_FAT05281	NOT7-8	125
38219207	NOT7-8_FAT05281	NOT7-8	96
38219208	NOT7-8_FAT05281	NOT7-8	145
38219209	NOT7-8_FAT05281	NOT7-8	140
38219210	NOT7-8_FAT05281	NOT7-8	98
38219211	NOT7-8_FAT05281	NOT7-8	93
38219212	NOT7-8_FAT05281	NOT7-8	133
38219213	NOT7-8_FAT05281	NOT7-8	87
38219214	NOT7-8_FAT05281	NOT7-8	62
38219215	NOT7-8_FAT05281	NOT7-8	148
38219216	NOT7-8_FAT05281	NOT7-8	112
38219217	NOT7-8_FAT05281	NOT7-8	170
38219218	NOT7-8_FAT05281	NOT7-8	107
38219219	NOT7-8_FAT05281	NOT7-8	42
38219220	NOT7-8_FAT05281	NOT7-8	101
38219221	NOT7-8_FAT05281	NOT7-8	117
38219222	NOT7-8_FAT05281	NOT7-8	83
38219223	NOT7-8_FAT05281	NOT7-8	82
38219224	NOT7-8_FAT05281	NOT7-8	122
38219225	NOT7-8_FAT05281	NOT7-8	70
38219226	NOT7-8_FAT05281	NOT7-8	75
38219227	NOT7-8_FAT05281	NOT7-8	89
38219228	NOT7-8_FAT05281	NOT7-8	78
38219229	NOT7-8_FAT05281	NOT7-8	138
38219230	NOT7-8_FAT05281	NOT7-8	81
38219231	NOT7-8_FAT05281	NOT7-8	65
38219232	NOT7-8_FAT05281	NOT7-8	159
38219233	NOT7-8_FAT05281	NOT7-8	107
38219234	NOT7-8_FAT05281	NOT7-8	94
38219235	NOT7-8_FAT05281	NOT7-8	132
38219236	NOT7-8_FAT05281	NOT7-8	56
38219237	NOT7-8_FAT05281	NOT7-8	41
38219238	NOT7-8_FAT05281	NOT7-8	171
38219239	NOT7-8_FAT05281	NOT7-8	71
38219240	NOT7-8_FAT05281	NOT7-8	83
38219241	NOT7-8_FAT05281	NOT7-8	121
38219242	NOT7-8_FAT05281	NOT7-8	61
38219243	NOT7-8_FAT05281	NOT7-8	131
38219244	NOT7-8_FAT05281	NOT7-8	131
38219245	NOT7-8_FAT05281	NOT7-8	83
38219246	NOT7-8_FAT05281	NOT7-8	49
38219247	NOT7-8_FAT05281	NOT7-8	70
38219248	NOT7-8_FAT05281	NOT7-8	138
38219249	NOT7-8_FAT05281	NOT7-8	208
38219250	NOT7-8_FAT05281	NOT7-8	130
38219251	NOT7-8_FAT05281	NOT7-8	48
38219252	NOT7-8_FAT05281	NOT7-8	84
38219253	NOT7-8_FAT05281	NOT7-8	46
38219254	NOT7-8_FAT05281	NOT7-8	41
38219255	NOT7-8_FAT05281	NOT7-8	98
38219256	NOT7-8_FAT05281	NOT7-8	144
38219257	NOT7-8_FAT05281	NOT7-8	37
38219258	NOT7-8_FAT05281	NOT7-8	142
38219259	NOT7-8_FAT05281	NOT7-8	77
38219260	NOT7-8_FAT05281	NOT7-8	27
38219261	NOT7-8_FAT05281	NOT7-8	133
38219262	NOT7-8_FAT05281	NOT7-8	132
38219263	NOT7-8_FAT05281	NOT7-8	147
38219264	NOT7-8_FAT05281	NOT7-8	53
38219265	NOT7-8_FAT05281	NOT7-8	112
38219266	NOT7-8_FAT05281	NOT7-8	93
38219267	NOT7-8_FAT05281	NOT7-8	134
38219268	NOT7-8_FAT05281	NOT7-8	89
38219269	NOT7-8_FAT05281	NOT7-8	115
38219270	NOT7-8_FAT05281	NOT7-8	171
38219271	NOT7-8_FAT05281	NOT7-8	40
38219272	NOT7-8_FAT05281	NOT7-8	127
38219273	NOT7-8_FAT05281	NOT7-8	91
38219274	NOT7-8_FAT05281	NOT7-8	96
38219275	NOT7-8_FAT05281	NOT7-8	46
38219276	NOT7-8_FAT05281	NOT7-8	107
38219277	NOT7-8_FAT05281	NOT7-8	135
38219278	NOT7-8_FAT05281	NOT7-8	87
38219279	NOT7-8_FAT05281	NOT7-8	91
38219280	NOT7-8_FAT05281	NOT7-8	126
38219281	NOT7-8_FAT05281	NOT7-8	61
38219282	NOT7-8_FAT05281	NOT7-8	59
38219283	NOT7-8_FAT05281	NOT7-8	32
38219284	NOT7-8_FAT05281	NOT7-8	52
38219285	NOT7-8_FAT05281	NOT7-8	25
38219286	NOT7-8_FAT05281	NOT7-8	126
38219287	NOT7-8_FAT05281	NOT7-8	150
38219288	NOT7-8_FAT05281	NOT7-8	129
38219289	NOT7-8_FAT05281	NOT7-8	144
38219290	NOT7-8_FAT05281	NOT7-8	52
38219291	NOT7-8_FAT05281	NOT7-8	112
38219292	NOT7-8_FAT05281	NOT7-8	173
38219293	NOT7-8_FAT05281	NOT7-8	86
38219294	NOT7-8_FAT05281	NOT7-8	170
38219295	NOT7-8_FAT05281	NOT7-8	87
38219296	NOT7-8_FAT05281	NOT7-8	194
38219297	NOT7-8_FAT05281	NOT7-8	142
38219298	NOT7-8_FAT05281	NOT7-8	86
38219299	NOT7-8_FAT05281	NOT7-8	158
38219300	NOT7-8_FAT05281	NOT7-8	114
38219301	NOT7-8_FAT05281	NOT7-8	102
38219302	NOT7-8_FAT05281	NOT7-8	72
38219303	NOT7-8_FAT05281	NOT7-8	143
38219304	NOT7-8_FAT05281	NOT7-8	177
38219305	NOT7-8_FAT05281	NOT7-8	96
38219306	NOT7-8_FAT05281	NOT7-8	131
38219307	NOT7-8_FAT05281	NOT7-8	86
38219308	NOT7-8_FAT05281	NOT7-8	43
38219309	NOT7-8_FAT05281	NOT7-8	119
38219310	NOT7-8_FAT05281	NOT7-8	109
38219311	NOT7-8_FAT05281	NOT7-8	83
38219312	NOT7-8_FAT05281	NOT7-8	133
38219313	NOT7-8_FAT05281	NOT7-8	177
38219314	NOT7-8_FAT05281	NOT7-8	59
38219315	NOT7-8_FAT05281	NOT7-8	119
38219316	NOT7-8_FAT05281	NOT7-8	80
38219317	NOT7-8_FAT05281	NOT7-8	86
38219318	NOT7-8_FAT05281	NOT7-8	94
38219319	NOT7-8_FAT05281	NOT7-8	121
38219320	NOT7-8_FAT05281	NOT7-8	104
38219321	NOT7-8_FAT05281	NOT7-8	129
38219322	NOT7-8_FAT05281	NOT7-8	149
38219323	NOT7-8_FAT05281	NOT7-8	63
38219324	NOT7-8_FAT05281	NOT7-8	115
38219325	NOT7-8_FAT05281	NOT7-8	167
38219326	NOT7-8_FAT05281	NOT7-8	85
38219327	NOT7-8_FAT05281	NOT7-8	134
38219328	NOT7-8_FAT05281	NOT7-8	145
38219329	NOT7-8_FAT05281	NOT7-8	51
38219330	NOT7-8_FAT05281	NOT7-8	123
38219331	NOT7-8_FAT05281	NOT7-8	135
38219332	NOT7-8_FAT05281	NOT7-8	121
38219333	NOT7-8_FAT05281	NOT7-8	119
38219334	NOT7-8_FAT05281	NOT7-8	154
38219335	NOT7-8_FAT05281	NOT7-8	53
38219336	NOT7-8_FAT05281	NOT7-8	125
38219337	NOT7-8_FAT05281	NOT7-8	132
38219338	NOT7-8_FAT05281	NOT7-8	38
38219339	NOT7-8_FAT05281	NOT7-8	95
38219340	NOT7-8_FAT05281	NOT7-8	75
38219341	NOT7-8_FAT05281	NOT7-8	47
38219342	NOT7-8_FAT05281	NOT7-8	111
38219343	NOT7-8_FAT05281	NOT7-8	43
38219344	NOT7-8_FAT05281	NOT7-8	124
38219345	NOT7-8_FAT05281	NOT7-8	49
38219346	NOT7-8_FAT05281	NOT7-8	95
38219347	NOT7-8_FAT05281	NOT7-8	192
38219348	NOT7-8_FAT05281	NOT7-8	172
38219349	NOT7-8_FAT05281	NOT7-8	96
38219350	NOT7-8_FAT05281	NOT7-8	74
38219351	NOT7-8_FAT05281	NOT7-8	124
38219352	NOT7-8_FAT05281	NOT7-8	161
38219353	NOT7-8_FAT05281	NOT7-8	95
38219354	NOT7-8_FAT05281	NOT7-8	209
38219355	NOT7-8_FAT05281	NOT7-8	81
38219356	NOT7-8_FAT05281	NOT7-8	99
38219357	NOT7-8_FAT05281	NOT7-8	111
38219358	NOT7-8_FAT05281	NOT7-8	97
38219359	NOT7-8_FAT05281	NOT7-8	91
38219360	NOT7-8_FAT05281	NOT7-8	38
38219361	NOT7-8_FAT05281	NOT7-8	38
38219362	NOT7-8_FAT05281	NOT7-8	133
38219363	NOT7-8_FAT05281	NOT7-8	91
38219364	NOT7-8_FAT05281	NOT7-8	66
38219365	NOT7-8_FAT05281	NOT7-8	102
38219366	NOT7-8_FAT05281	NOT7-8	34
38219367	NOT7-8_FAT05281	NOT7-8	149
38219368	NOT7-8_FAT05281	NOT7-8	106
38219369	NOT7-8_FAT05281	NOT7-8	94
38219370	NOT7-8_FAT05281	NOT7-8	93
38219371	NOT7-8_FAT05281	NOT7-8	190
38219372	NOT7-8_FAT05281	NOT7-8	78
38219373	NOT7-8_FAT05281	NOT7-8	137
38219374	NOT7-8_FAT05281	NOT7-8	80
38219375	NOT7-8_FAT05281	NOT7-8	107
38219376	NOT7-8_FAT05281	NOT7-8	133
38219377	NOT7-8_FAT05281	NOT7-8	155
38219378	NOT7-8_FAT05281	NOT7-8	260
38219379	NOT7-8_FAT05281	NOT7-8	102
38219380	NOT7-8_FAT05281	NOT7-8	159
38219381	NOT7-8_FAT05281	NOT7-8	42
38219382	NOT7-8_FAT05281	NOT7-8	49
38219383	NOT7-8_FAT05281	NOT7-8	63
38219384	NOT7-8_FAT05281	NOT7-8	124
38219385	NOT7-8_FAT05281	NOT7-8	75
38219386	NOT7-8_FAT05281	NOT7-8	163
38219387	NOT7-8_FAT05281	NOT7-8	141
38219388	NOT7-8_FAT05281	NOT7-8	96
38219389	NOT7-8_FAT05281	NOT7-8	86
38219390	NOT7-8_FAT05281	NOT7-8	220
38219391	NOT7-8_FAT05281	NOT7-8	160
38219392	NOT7-8_FAT05281	NOT7-8	57
38219393	NOT7-8_FAT05281	NOT7-8	122
38219394	NOT7-8_FAT05281	NOT7-8	47
38219395	NOT7-8_FAT05281	NOT7-8	64
38219396	NOT7-8_FAT05281	NOT7-8	109
38219397	NOT7-8_FAT05281	NOT7-8	118
38219398	NOT7-8_FAT05281	NOT7-8	104
38219399	NOT7-8_FAT05281	NOT7-8	143
38219400	NOT7-8_FAT05281	NOT7-8	85
38219401	NOT7-8_FAT05281	NOT7-8	126
38219402	NOT7-8_FAT05281	NOT7-8	148
38219403	NOT7-8_FAT05281	NOT7-8	156
38219404	NOT7-8_FAT05281	NOT7-8	58
38219405	NOT7-8_FAT05281	NOT7-8	57
38219406	NOT7-8_FAT05281	NOT7-8	125
38219407	NOT7-8_FAT05281	NOT7-8	137
38219408	NOT7-8_FAT05281	NOT7-8	87
38219409	NOT7-8_FAT05281	NOT7-8	81
38219410	NOT7-8_FAT05281	NOT7-8	71
38219411	NOT7-8_FAT05281	NOT7-8	84
38219412	NOT7-8_FAT05281	NOT7-8	157
38219413	NOT7-8_FAT05281	NOT7-8	159
38219414	NOT7-8_FAT05281	NOT7-8	124
38219415	NOT7-8_FAT05281	NOT7-8	202
38219416	NOT7-8_FAT05281	NOT7-8	54
38219417	NOT7-8_FAT05281	NOT7-8	41
38219418	NOT7-8_FAT05281	NOT7-8	90
38219419	NOT7-8_FAT05281	NOT7-8	132
38219420	NOT7-8_FAT05281	NOT7-8	65
38219421	NOT7-8_FAT05281	NOT7-8	111
38219422	NOT7-8_FAT05281	NOT7-8	181
38219423	NOT7-8_FAT05281	NOT7-8	141
38219424	NOT7-8_FAT05281	NOT7-8	164
38219425	NOT7-8_FAT05281	NOT7-8	114
38219426	NOT7-8_FAT05281	NOT7-8	67
38219427	NOT7-8_FAT05281	NOT7-8	95
38219428	NOT7-8_FAT05281	NOT7-8	114
38219429	NOT7-8_FAT05281	NOT7-8	137
38219430	NOT7-8_FAT05281	NOT7-8	104
38219431	NOT7-8_FAT05281	NOT7-8	66
38219432	NOT7-8_FAT05281	NOT7-8	121
38219433	NOT7-8_FAT05281	NOT7-8	116
38219434	NOT7-8_FAT05281	NOT7-8	109
38219435	NOT7-8_FAT05281	NOT7-8	84
38219436	NOT7-8_FAT05281	NOT7-8	62
38219437	NOT7-8_FAT05281	NOT7-8	70
38219438	NOT7-8_FAT05281	NOT7-8	110
38219439	NOT7-8_FAT05281	NOT7-8	66
38219440	NOT7-8_FAT05281	NOT7-8	75
38219441	NOT7-8_FAT05281	NOT7-8	121
38219442	NOT7-8_FAT05281	NOT7-8	113
38219443	NOT7-8_FAT05281	NOT7-8	89
38219444	NOT7-8_FAT05281	NOT7-8	137
38219445	NOT7-8_FAT05281	NOT7-8	157
38219446	NOT7-8_FAT05281	NOT7-8	80
38219447	NOT7-8_FAT05281	NOT7-8	94
38219448	NOT7-8_FAT05281	NOT7-8	65
38219449	NOT7-8_FAT05281	NOT7-8	115
38219450	NOT7-8_FAT05281	NOT7-8	70
38219451	NOT7-8_FAT05281	NOT7-8	117
38219452	NOT7-8_FAT05281	NOT7-8	95
38219453	NOT7-8_FAT05281	NOT7-8	33
38219454	NOT7-8_FAT05281	NOT7-8	45
38219455	NOT7-8_FAT05281	NOT7-8	102
38219456	NOT7-8_FAT05281	NOT7-8	117
38219457	NOT7-8_FAT05281	NOT7-8	36
38219458	NOT7-8_FAT05281	NOT7-8	155
38219459	NOT7-8_FAT05281	NOT7-8	123
38219460	NOT7-8_FAT05281	NOT7-8	74
38219461	NOT7-8_FAT05281	NOT7-8	145
38219462	NOT7-8_FAT05281	NOT7-8	161
38219463	NOT7-8_FAT05281	NOT7-8	121
38219464	NOT7-8_FAT05281	NOT7-8	78
38219465	NOT7-8_FAT05281	NOT7-8	71
38219466	NOT7-8_FAT05281	NOT7-8	73
38219467	NOT7-8_FAT05281	NOT7-8	83
38219468	NOT7-8_FAT05281	NOT7-8	191
38219469	NOT7-8_FAT05281	NOT7-8	73
38219470	NOT7-8_FAT05281	NOT7-8	58
38219471	NOT7-8_FAT05281	NOT7-8	127
38219472	NOT7-8_FAT05281	NOT7-8	60
38219473	NOT7-8_FAT05281	NOT7-8	107
38219474	NOT7-8_FAT05281	NOT7-8	119
38219475	NOT7-8_FAT05281	NOT7-8	86
38219476	NOT7-8_FAT05281	NOT7-8	115
38219477	NOT7-8_FAT05281	NOT7-8	66
38219478	NOT7-8_FAT05281	NOT7-8	71
38219479	NOT7-8_FAT05281	NOT7-8	49
38219480	NOT7-8_FAT05281	NOT7-8	65
38219481	NOT7-8_FAT05281	NOT7-8	113
38219482	NOT7-8_FAT05281	NOT7-8	145
38219483	NOT7-8_FAT05281	NOT7-8	70
38219484	NOT7-8_FAT05281	NOT7-8	42
38219485	NOT7-8_FAT05281	NOT7-8	108
38219486	NOT7-8_FAT05281	NOT7-8	42
38219487	NOT7-8_FAT05281	NOT7-8	92
38219488	NOT7-8_FAT05281	NOT7-8	134
38219489	NOT7-8_FAT05281	NOT7-8	76
38219490	NOT7-8_FAT05281	NOT7-8	130
38219491	NOT7-8_FAT05281	NOT7-8	8
38219492	NOT7-8_FAT05281	NOT7-8	122
38219493	NOT7-8_FAT05281	NOT7-8	149
38219494	NOT7-8_FAT05281	NOT7-8	121
38219495	NOT7-8_FAT05281	NOT7-8	113
38219496	NOT7-8_FAT05281	NOT7-8	211
38219497	NOT7-8_FAT05281	NOT7-8	90
38219498	NOT7-8_FAT05281	NOT7-8	200
38219499	NOT7-8_FAT05281	NOT7-8	135
38219500	NOT7-8_FAT05281	NOT7-8	124
38219501	NOT7-8_FAT05281	NOT7-8	125
38219502	NOT7-8_FAT05281	NOT7-8	39
38219503	NOT7-8_FAT05281	NOT7-8	111
38219504	NOT7-8_FAT05281	NOT7-8	155
38219505	NOT7-8_FAT05281	NOT7-8	44
38219506	NOT7-8_FAT05281	NOT7-8	76
38219507	NOT7-8_FAT05281	NOT7-8	142
38219508	NOT7-8_FAT05281	NOT7-8	94
38219509	NOT7-8_FAT05281	NOT7-8	58
38219510	NOT7-8_FAT05281	NOT7-8	108
38219511	NOT7-8_FAT05281	NOT7-8	166
38219512	NOT7-8_FAT05281	NOT7-8	118
38219513	NOT7-8_FAT05281	NOT7-8	124
38219514	NOT7-8_FAT05281	NOT7-8	110
38219515	NOT7-8_FAT05281	NOT7-8	45
38219516	NOT7-8_FAT05281	NOT7-8	63
38219517	NOT7-8_FAT05281	NOT7-8	131
38219518	NOT7-8_FAT05281	NOT7-8	99
38219519	NOT7-8_FAT05281	NOT7-8	70
38219520	NOT7-8_FAT05281	NOT7-8	204
38219521	NOT7-8_FAT05281	NOT7-8	136
38219522	NOT7-8_FAT05281	NOT7-8	183
38219523	NOT7-8_FAT05281	NOT7-8	102
38219524	NOT7-8_FAT05281	NOT7-8	83
38219525	NOT7-8_FAT05281	NOT7-8	113
38219526	NOT7-8_FAT05281	NOT7-8	124
38219527	NOT7-8_FAT05281	NOT7-8	92
38219528	NOT7-8_FAT05281	NOT7-8	75
38219529	NOT7-8_FAT05281	NOT7-8	100
38219530	NOT7-8_FAT05281	NOT7-8	162
38219531	NOT7-8_FAT05281	NOT7-8	96
38219532	NOT7-8_FAT05281	NOT7-8	50
38219533	NOT7-8_FAT05281	NOT7-8	112
38219534	NOT7-8_FAT05281	NOT7-8	106
38219535	NOT7-8_FAT05281	NOT7-8	121
38219536	NOT7-8_FAT05281	NOT7-8	155
38219537	NOT7-8_FAT05281	NOT7-8	72
38219538	NOT7-8_FAT05281	NOT7-8	103
38219539	NOT7-8_FAT05281	NOT7-8	39
38219540	NOT7-8_FAT05281	NOT7-8	56
38219541	NOT7-8_FAT05281	NOT7-8	135
38219542	NOT7-8_FAT05281	NOT7-8	62
38219543	NOT7-8_FAT05281	NOT7-8	48
38219544	NOT7-8_FAT05281	NOT7-8	143
38219545	NOT7-8_FAT05281	NOT7-8	108
38219546	NOT7-8_FAT05281	NOT7-8	78
38219547	NOT7-8_FAT05281	NOT7-8	78
38219548	NOT7-8_FAT05281	NOT7-8	73
38219549	NOT7-8_FAT05281	NOT7-8	86
38219550	NOT7-8_FAT05281	NOT7-8	153
38219551	NOT7-8_FAT05281	NOT7-8	110
38219552	NOT7-8_FAT05281	NOT7-8	150
38219553	NOT7-8_FAT05281	NOT7-8	138
38219554	NOT7-8_FAT05281	NOT7-8	129
38219555	NOT7-8_FAT05281	NOT7-8	101
38219556	NOT7-8_FAT05281	NOT7-8	146
38219557	NOT7-8_FAT05281	NOT7-8	124
38219558	NOT7-8_FAT05281	NOT7-8	69
38219559	NOT7-8_FAT05281	NOT7-8	84
38219560	NOT7-8_FAT05281	NOT7-8	136
38219561	NOT7-8_FAT05281	NOT7-8	75
38219562	NOT7-8_FAT05281	NOT7-8	109
38219563	NOT7-8_FAT05281	NOT7-8	78
38219564	NOT7-8_FAT05281	NOT7-8	128
38219565	NOT7-8_FAT05281	NOT7-8	152
38219566	NOT7-8_FAT05281	NOT7-8	76
38219567	NOT7-8_FAT05281	NOT7-8	107
38219568	NOT7-8_FAT05281	NOT7-8	67
38219569	NOT7-8_FAT05281	NOT7-8	145
38219570	NOT7-8_FAT05281	NOT7-8	92
38219571	NOT7-8_FAT05281	NOT7-8	56
38219572	NOT7-8_FAT05281	NOT7-8	127
38219573	NOT7-8_FAT05281	NOT7-8	108
38219574	NOT7-8_FAT05281	NOT7-8	127
38219575	NOT7-8_FAT05281	NOT7-8	119
38219576	NOT7-8_FAT05281	NOT7-8	96
38219577	NOT7-8_FAT05281	NOT7-8	120
38219578	NOT7-8_FAT05281	NOT7-8	87
38219579	NOT7-8_FAT05281	NOT7-8	96
38219580	NOT7-8_FAT05281	NOT7-8	56
38219581	NOT7-8_FAT05281	NOT7-8	149
38219582	NOT7-8_FAT05281	NOT7-8	93
38219583	NOT7-8_FAT05281	NOT7-8	177
38219584	NOT7-8_FAT05281	NOT7-8	173
38219585	NOT7-8_FAT05281	NOT7-8	238
38219586	NOT7-8_FAT05281	NOT7-8	204
38219587	NOT7-8_FAT05281	NOT7-8	62
38219588	NOT7-8_FAT05281	NOT7-8	184
38219589	NOT7-8_FAT05281	NOT7-8	70
38219590	NOT7-8_FAT05281	NOT7-8	61
38219591	NOT7-8_FAT05281	NOT7-8	84
38219592	NOT7-8_FAT05281	NOT7-8	114
38219593	NOT7-8_FAT05281	NOT7-8	96
38219594	NOT7-8_FAT05281	NOT7-8	40
38219595	NOT7-8_FAT05281	NOT7-8	163
38219596	NOT7-8_FAT05281	NOT7-8	116
38219597	NOT7-8_FAT05281	NOT7-8	67
38219598	NOT7-8_FAT05281	NOT7-8	97
38219599	NOT7-8_FAT05281	NOT7-8	154
38219600	NOT7-8_FAT05281	NOT7-8	102
38219601	NOT7-8_FAT05281	NOT7-8	91
38219602	NOT7-8_FAT05281	NOT7-8	71
38219603	NOT7-8_FAT05281	NOT7-8	131
38219604	NOT7-8_FAT05281	NOT7-8	117
38219605	NOT7-8_FAT05281	NOT7-8	157
38219606	NOT7-8_FAT05281	NOT7-8	57
38219607	NOT7-8_FAT05281	NOT7-8	90
38219608	NOT7-8_FAT05281	NOT7-8	109
38219609	NOT7-8_FAT05281	NOT7-8	104
38219610	NOT7-8_FAT05281	NOT7-8	159
38219611	NOT7-8_FAT05281	NOT7-8	77
38219612	NOT7-8_FAT05281	NOT7-8	103
38219613	NOT7-8_FAT05281	NOT7-8	124
38219614	NOT7-8_FAT05281	NOT7-8	143
38219615	NOT7-8_FAT05281	NOT7-8	49
38219616	NOT7-8_FAT05281	NOT7-8	121
38219617	NOT7-8_FAT05281	NOT7-8	185
38219618	NOT7-8_FAT05281	NOT7-8	125
38219619	NOT7-8_FAT05281	NOT7-8	54
38219620	NOT7-8_FAT05281	NOT7-8	115
38219621	NOT7-8_FAT05281	NOT7-8	35
38219622	NOT7-8_FAT05281	NOT7-8	90
38219623	NOT7-8_FAT05281	NOT7-8	126
38219624	NOT7-8_FAT05281	NOT7-8	51
38219625	NOT7-8_FAT05281	NOT7-8	59
38219626	NOT7-8_FAT05281	NOT7-8	106
38219627	NOT7-8_FAT05281	NOT7-8	79
38219628	NOT7-8_FAT05281	NOT7-8	85
38219629	NOT7-8_FAT05281	NOT7-8	90
38219630	NOT7-8_FAT05281	NOT7-8	11
38219631	NOT7-8_FAT05281	NOT7-8	122
38219632	NOT7-8_FAT05281	NOT7-8	94
38219633	NOT7-8_FAT05281	NOT7-8	89
38219634	NOT7-8_FAT05281	NOT7-8	86
38219635	NOT7-8_FAT05281	NOT7-8	38
38219636	NOT7-8_FAT05281	NOT7-8	73
38219637	NOT7-8_FAT05281	NOT7-8	35
38219638	NOT7-8_FAT05281	NOT7-8	141
38219639	NOT7-8_FAT05281	NOT7-8	120
38219640	NOT7-8_FAT05281	NOT7-8	67
38219641	NOT7-8_FAT05281	NOT7-8	103
38219642	NOT7-8_FAT05281	NOT7-8	82
38219643	NOT7-8_FAT05281	NOT7-8	157
38219644	NOT7-8_FAT05281	NOT7-8	124
38219645	NOT7-8_FAT05281	NOT7-8	162
38219646	NOT7-8_FAT05281	NOT7-8	80
38219647	NOT7-8_FAT05281	NOT7-8	136
38219648	NOT7-8_FAT05281	NOT7-8	153
38219649	NOT7-8_FAT05281	NOT7-8	102
38219650	NOT7-8_FAT05281	NOT7-8	194
38219651	NOT7-8_FAT05281	NOT7-8	74
38219652	NOT7-8_FAT05281	NOT7-8	79
38219653	NOT7-8_FAT05281	NOT7-8	92
38219654	NOT7-8_FAT05281	NOT7-8	107
38219655	NOT7-8_FAT05281	NOT7-8	27
38219656	NOT7-8_FAT05281	NOT7-8	111
38219657	NOT7-8_FAT05281	NOT7-8	111
38219658	NOT7-8_FAT05281	NOT7-8	75
38219659	NOT7-8_FAT05281	NOT7-8	137
38219660	NOT7-8_FAT05281	NOT7-8	53
38219661	NOT7-8_FAT05281	NOT7-8	56
38219662	NOT7-8_FAT05281	NOT7-8	159
38219663	NOT7-8_FAT05281	NOT7-8	71
38219664	NOT7-8_FAT05281	NOT7-8	96
38219665	NOT7-8_FAT05281	NOT7-8	77
38219666	NOT7-8_FAT05281	NOT7-8	151
38219667	NOT7-8_FAT05281	NOT7-8	85
38219668	NOT7-8_FAT05281	NOT7-8	74
38219669	NOT7-8_FAT05281	NOT7-8	40
38219670	NOT7-8_FAT05281	NOT7-8	66
38219671	NOT7-8_FAT05281	NOT7-8	115
38219672	NOT7-8_FAT05281	NOT7-8	114
38219673	NOT7-8_FAT05281	NOT7-8	36
38219674	NOT7-8_FAT05281	NOT7-8	63
38219675	NOT7-8_FAT05281	NOT7-8	28
38219676	NOT7-8_FAT05281	NOT7-8	92
38219677	NOT7-8_FAT05281	NOT7-8	85
38219678	NOT7-8_FAT05281	NOT7-8	69
38219679	NOT7-8_FAT05281	NOT7-8	73
38219680	NOT7-8_FAT05281	NOT7-8	187
38219681	NOT7-8_FAT05281	NOT7-8	109
38219682	NOT7-8_FAT05281	NOT7-8	34
38219683	NOT7-8_FAT05281	NOT7-8	64
38219684	NOT7-8_FAT05281	NOT7-8	66
38219685	NOT7-8_FAT05281	NOT7-8	25
38219686	NOT7-8_FAT05281	NOT7-8	90
38219687	NOT7-8_FAT05281	NOT7-8	171
38219688	NOT7-8_FAT05281	NOT7-8	90
38219689	NOT7-8_FAT05281	NOT7-8	71
38219690	NOT7-8_FAT05281	NOT7-8	62
38219691	NOT7-8_FAT05281	NOT7-8	104
38219692	NOT7-8_FAT05281	NOT7-8	115
38219693	NOT7-8_FAT05281	NOT7-8	135
38219694	NOT7-8_FAT05281	NOT7-8	140
38219695	NOT7-8_FAT05281	NOT7-8	111
38219696	NOT7-8_FAT05281	NOT7-8	112
38219697	NOT7-8_FAT05281	NOT7-8	62
38219698	NOT7-8_FAT05281	NOT7-8	174
38219699	NOT7-8_FAT05281	NOT7-8	48
38219700	NOT7-8_FAT05281	NOT7-8	121
38219701	NOT7-8_FAT05281	NOT7-8	121
38219702	NOT7-8_FAT05281	NOT7-8	121
38219703	NOT7-8_FAT05281	NOT7-8	166
38219704	NOT7-8_FAT05281	NOT7-8	94
38219705	NOT7-8_FAT05281	NOT7-8	101
38219706	NOT7-8_FAT05281	NOT7-8	76
38219707	NOT7-8_FAT05281	NOT7-8	38
38219708	NOT7-8_FAT05281	NOT7-8	119
38219709	NOT7-8_FAT05281	NOT7-8	67
38219710	NOT7-8_FAT05281	NOT7-8	106
38219711	NOT7-8_FAT05281	NOT7-8	87
38219712	NOT7-8_FAT05281	NOT7-8	177
38219713	NOT7-8_FAT05281	NOT7-8	242
38219714	NOT7-8_FAT05281	NOT7-8	120
38219715	NOT7-8_FAT05281	NOT7-8	145
38219716	NOT7-8_FAT05281	NOT7-8	176
38219717	NOT7-8_FAT05281	NOT7-8	127
38219718	NOT7-8_FAT05281	NOT7-8	116
38219719	NOT7-8_FAT05281	NOT7-8	110
38219720	NOT7-8_FAT05281	NOT7-8	96
38219721	NOT7-8_FAT05281	NOT7-8	43
38219722	NOT7-8_FAT05281	NOT7-8	139
38219723	NOT7-8_FAT05281	NOT7-8	123
38219724	NOT7-8_FAT05281	NOT7-8	32
38219725	NOT7-8_FAT05281	NOT7-8	99
38219726	NOT7-8_FAT05281	NOT7-8	66
38219727	NOT7-8_FAT05281	NOT7-8	52
38219728	NOT7-8_FAT05281	NOT7-8	103
38219729	NOT7-8_FAT05281	NOT7-8	68
38219730	NOT7-8_FAT05281	NOT7-8	70
38219731	NOT7-8_FAT05281	NOT7-8	74
38219732	NOT7-8_FAT05281	NOT7-8	166
38219733	NOT7-8_FAT05281	NOT7-8	118
38219734	NOT7-8_FAT05281	NOT7-8	83
38219735	NOT7-8_FAT05281	NOT7-8	146
38219736	NOT7-8_FAT05281	NOT7-8	75
38219737	NOT7-8_FAT05281	NOT7-8	109
38219738	NOT7-8_FAT05281	NOT7-8	135
38219739	NOT7-8_FAT05281	NOT7-8	123
38219740	NOT7-8_FAT05281	NOT7-8	156
38219741	NOT7-8_FAT05281	NOT7-8	164
38219742	NOT7-8_FAT05281	NOT7-8	126
38219743	NOT7-8_FAT05281	NOT7-8	86
38219744	NOT7-8_FAT05281	NOT7-8	134
38219745	NOT7-8_FAT05281	NOT7-8	95
38219746	NOT7-8_FAT05281	NOT7-8	182
38219747	NOT7-8_FAT05281	NOT7-8	19
38219748	NOT7-8_FAT05281	NOT7-8	183
38219749	NOT7-8_FAT05281	NOT7-8	107
38219750	NOT7-8_FAT05281	NOT7-8	124
38219751	NOT7-8_FAT05281	NOT7-8	160
38219752	NOT7-8_FAT05281	NOT7-8	206
38219753	NOT7-8_FAT05281	NOT7-8	208
38219754	NOT7-8_FAT05281	NOT7-8	148
38219755	NOT7-8_FAT05281	NOT7-8	126
38219756	NOT7-8_FAT05281	NOT7-8	26
38219757	NOT7-8_FAT05281	NOT7-8	78
38219758	NOT7-8_FAT05281	NOT7-8	63
38219759	NOT7-8_FAT05281	NOT7-8	130
38219760	NOT7-8_FAT05281	NOT7-8	103
38219761	NOT7-8_FAT05281	NOT7-8	123
38219762	NOT7-8_FAT05281	NOT7-8	100
38219763	NOT7-8_FAT05281	NOT7-8	59
38219764	NOT7-8_FAT05281	NOT7-8	157
38219765	NOT7-8_FAT05281	NOT7-8	114
38219766	NOT7-8_FAT05281	NOT7-8	66
38219767	NOT7-8_FAT05281	NOT7-8	86
38219768	NOT7-8_FAT05281	NOT7-8	127
38219769	NOT7-8_FAT05281	NOT7-8	88
38219770	NOT7-8_FAT05281	NOT7-8	131
38219771	NOT7-8_FAT05281	NOT7-8	149
38219772	NOT7-8_FAT05281	NOT7-8	28
38219773	NOT7-8_FAT05281	NOT7-8	72
38219774	NOT7-8_FAT05281	NOT7-8	35
38219775	NOT7-8_FAT05281	NOT7-8	93
38219776	NOT7-8_FAT05281	NOT7-8	58
38219777	NOT7-8_FAT05281	NOT7-8	68
38219778	NOT7-8_FAT05281	NOT7-8	151
38219779	NOT7-8_FAT05281	NOT7-8	87
38219780	NOT7-8_FAT05281	NOT7-8	44
38219781	NOT7-8_FAT05281	NOT7-8	146
38219782	NOT7-8_FAT05281	NOT7-8	130
38219783	NOT7-8_FAT05281	NOT7-8	51
38219784	NOT7-8_FAT05281	NOT7-8	62
38219785	NOT7-8_FAT05281	NOT7-8	75
38219786	NOT7-8_FAT05281	NOT7-8	104
38219787	NOT7-8_FAT05281	NOT7-8	162
38219788	NOT7-8_FAT05281	NOT7-8	101
38219789	NOT7-8_FAT05281	NOT7-8	65
38219790	NOT7-8_FAT05281	NOT7-8	126
38219791	NOT7-8_FAT05281	NOT7-8	36
38219792	NOT7-8_FAT05281	NOT7-8	73
38219793	NOT7-8_FAT05281	NOT7-8	85
38219794	NOT7-8_FAT05281	NOT7-8	130
38219795	NOT7-8_FAT05281	NOT7-8	103
38219796	NOT7-8_FAT05281	NOT7-8	41
38219797	NOT7-8_FAT05281	NOT7-8	156
38219798	NOT7-8_FAT05281	NOT7-8	49
38219799	NOT7-8_FAT05281	NOT7-8	96
38219800	NOT7-8_FAT05281	NOT7-8	42
38219801	NOT7-8_FAT05281	NOT7-8	101
38219802	NOT7-8_FAT05281	NOT7-8	60
38219803	NOT7-8_FAT05281	NOT7-8	57
38219804	NOT7-8_FAT05281	NOT7-8	85
38219805	NOT7-8_FAT05281	NOT7-8	116
38219806	NOT7-8_FAT05281	NOT7-8	68
38219807	NOT7-8_FAT05281	NOT7-8	82
38219808	NOT7-8_FAT05281	NOT7-8	178
38219809	NOT7-8_FAT05281	NOT7-8	47
38219810	NOT7-8_FAT05281	NOT7-8	84
38219811	NOT7-8_FAT05281	NOT7-8	154
38219812	NOT7-8_FAT05281	NOT7-8	144
38219813	NOT7-8_FAT05281	NOT7-8	89
38219814	NOT7-8_FAT05281	NOT7-8	72
38219815	NOT7-8_FAT05281	NOT7-8	144
38219816	NOT7-8_FAT05281	NOT7-8	103
38219817	NOT7-8_FAT05281	NOT7-8	143
38219818	NOT7-8_FAT05281	NOT7-8	66
38219819	NOT7-8_FAT05281	NOT7-8	145
38219820	NOT7-8_FAT05281	NOT7-8	109
38219821	NOT7-8_FAT05281	NOT7-8	61
38219822	NOT7-8_FAT05281	NOT7-8	114
38219823	NOT7-8_FAT05281	NOT7-8	102
38219824	NOT7-8_FAT05281	NOT7-8	108
38219825	NOT7-8_FAT05281	NOT7-8	135
38219826	NOT7-8_FAT05281	NOT7-8	88
38219827	NOT7-8_FAT05281	NOT7-8	62
38219828	NOT7-8_FAT05281	NOT7-8	104
38219829	NOT7-8_FAT05281	NOT7-8	135
38219830	NOT7-8_FAT05281	NOT7-8	89
38219831	NOT7-8_FAT05281	NOT7-8	111
38219832	NOT7-8_FAT05281	NOT7-8	133
38219833	NOT7-8_FAT05281	NOT7-8	171
38219834	NOT7-8_FAT05281	NOT7-8	136
38219835	NOT7-8_FAT05281	NOT7-8	154
38219836	NOT7-8_FAT05281	NOT7-8	101
38219837	NOT7-8_FAT05281	NOT7-8	141
38219838	NOT7-8_FAT05281	NOT7-8	105
38219839	NOT7-8_FAT05281	NOT7-8	89
38219840	NOT7-8_FAT05281	NOT7-8	85
38219841	NOT7-8_FAT05281	NOT7-8	71
38219842	NOT7-8_FAT05281	NOT7-8	87
38219843	NOT7-8_FAT05281	NOT7-8	91
38219844	NOT7-8_FAT05281	NOT7-8	66
38219845	NOT7-8_FAT05281	NOT7-8	77
38219846	NOT7-8_FAT05281	NOT7-8	149
38219847	NOT7-8_FAT05281	NOT7-8	90
38219848	NOT7-8_FAT05281	NOT7-8	155
38219849	NOT7-8_FAT05281	NOT7-8	107
38219850	NOT7-8_FAT05281	NOT7-8	124
38219851	NOT7-8_FAT05281	NOT7-8	79
38219852	NOT7-8_FAT05281	NOT7-8	28
38219853	NOT7-8_FAT05281	NOT7-8	59
38219854	NOT7-8_FAT05281	NOT7-8	92
38219855	NOT7-8_FAT05281	NOT7-8	114
38219856	NOT7-8_FAT05281	NOT7-8	47
38219857	NOT7-8_FAT05281	NOT7-8	93
38219858	NOT7-8_FAT05281	NOT7-8	77
38219859	NOT7-8_FAT05281	NOT7-8	95
38219860	NOT7-8_FAT05281	NOT7-8	125
38219861	NOT7-8_FAT05281	NOT7-8	95
38219862	NOT7-8_FAT05281	NOT7-8	86
38219863	NOT7-8_FAT05281	NOT7-8	47
38219864	NOT7-8_FAT05281	NOT7-8	199
38219865	NOT7-8_FAT05281	NOT7-8	72
38219866	NOT7-8_FAT05281	NOT7-8	129
38219867	NOT7-8_FAT05281	NOT7-8	138
38219868	NOT7-8_FAT05281	NOT7-8	15
38219869	NOT7-8_FAT05281	NOT7-8	101
38219870	NOT7-8_FAT05281	NOT7-8	75
38219871	NOT7-8_FAT05281	NOT7-8	215
38219872	NOT7-8_FAT05281	NOT7-8	92
38219873	NOT7-8_FAT05281	NOT7-8	180
38219874	NOT7-8_FAT05281	NOT7-8	167
38219875	NOT7-8_FAT05281	NOT7-8	103
38219876	NOT7-8_FAT05281	NOT7-8	66
38219877	NOT7-8_FAT05281	NOT7-8	94
38219878	NOT7-8_FAT05281	NOT7-8	124
38219879	NOT7-8_FAT05281	NOT7-8	99
38219880	NOT7-8_FAT05281	NOT7-8	120
38219881	NOT7-8_FAT05281	NOT7-8	99
38219882	NOT7-8_FAT05281	NOT7-8	131
38219883	NOT7-8_FAT05281	NOT7-8	10
38219884	NOT7-8_FAT05281	NOT7-8	185
38219885	NOT7-8_FAT05281	NOT7-8	50
38219886	NOT7-8_FAT05281	NOT7-8	71
38219887	NOT7-8_FAT05281	NOT7-8	157
38219888	NOT7-8_FAT05281	NOT7-8	67
38219889	NOT7-8_FAT05281	NOT7-8	61
38219890	NOT7-8_FAT05281	NOT7-8	57
38219891	NOT7-8_FAT05281	NOT7-8	43
38219892	NOT7-8_FAT05281	NOT7-8	112
38219893	NOT7-8_FAT05281	NOT7-8	82
38219894	NOT7-8_FAT05281	NOT7-8	80
38219895	NOT7-8_FAT05281	NOT7-8	74
38219896	NOT7-8_FAT05281	NOT7-8	47
38219897	NOT7-8_FAT05281	NOT7-8	124
38219898	NOT7-8_FAT05281	NOT7-8	95
38219899	NOT7-8_FAT05281	NOT7-8	125
38219900	NOT7-8_FAT05281	NOT7-8	22
38219901	NOT7-8_FAT05281	NOT7-8	60
38219902	NOT7-8_FAT05281	NOT7-8	134
38219903	NOT7-8_FAT05281	NOT7-8	110
38219904	NOT7-8_FAT05281	NOT7-8	76
38219905	NOT7-8_FAT05281	NOT7-8	200
38219906	NOT7-8_FAT05281	NOT7-8	69
38219907	NOT7-8_FAT05281	NOT7-8	93
38219908	NOT7-8_FAT05281	NOT7-8	144
38219909	NOT7-8_FAT05281	NOT7-8	74
38219910	NOT7-8_FAT05281	NOT7-8	82
38219911	NOT7-8_FAT05281	NOT7-8	125
38219912	NOT7-8_FAT05281	NOT7-8	108
38219913	NOT7-8_FAT05281	NOT7-8	130
38219914	NOT7-8_FAT05281	NOT7-8	60
38219915	NOT7-8_FAT05281	NOT7-8	89
38219916	NOT7-8_FAT05281	NOT7-8	134
38219917	NOT7-8_FAT05281	NOT7-8	77
38219918	NOT7-8_FAT05281	NOT7-8	100
38219919	NOT7-8_FAT05281	NOT7-8	105
38219920	NOT7-8_FAT05281	NOT7-8	79
38219921	NOT7-8_FAT05281	NOT7-8	139
38219922	NOT7-8_FAT05281	NOT7-8	70
38219923	NOT7-8_FAT05281	NOT7-8	60
38219924	NOT7-8_FAT05281	NOT7-8	110
38219925	NOT7-8_FAT05281	NOT7-8	79
38219926	NOT7-8_FAT05281	NOT7-8	52
38219927	NOT7-8_FAT05281	NOT7-8	212
38219928	NOT7-8_FAT05281	NOT7-8	82
38219929	NOT7-8_FAT05281	NOT7-8	72
38219930	NOT7-8_FAT05281	NOT7-8	108
38219931	NOT7-8_FAT05281	NOT7-8	70
38219932	NOT7-8_FAT05281	NOT7-8	84
38219933	NOT7-8_FAT05281	NOT7-8	71
38219934	NOT7-8_FAT05281	NOT7-8	109
38219935	NOT7-8_FAT05281	NOT7-8	35
38219936	NOT7-8_FAT05281	NOT7-8	149
38219937	NOT7-8_FAT05281	NOT7-8	47
38219938	NOT7-8_FAT05281	NOT7-8	167
38219939	NOT7-8_FAT05281	NOT7-8	119
38219940	NOT7-8_FAT05281	NOT7-8	125
38219941	NOT7-8_FAT05281	NOT7-8	106
38219942	NOT7-8_FAT05281	NOT7-8	166
38219943	NOT7-8_FAT05281	NOT7-8	79
38219944	NOT7-8_FAT05281	NOT7-8	102
38219945	NOT7-8_FAT05281	NOT7-8	59
38219946	NOT7-8_FAT05281	NOT7-8	173
38219947	NOT7-8_FAT05281	NOT7-8	157
38219948	NOT7-8_FAT05281	NOT7-8	124
38219949	NOT7-8_FAT05281	NOT7-8	24
38219950	NOT7-8_FAT05281	NOT7-8	89
38219951	NOT7-8_FAT05281	NOT7-8	93
38219952	NOT7-8_FAT05281	NOT7-8	111
38219953	NOT7-8_FAT05281	NOT7-8	88
38219954	NOT7-8_FAT05281	NOT7-8	88
38219955	NOT7-8_FAT05281	NOT7-8	81
38219956	NOT7-8_FAT05281	NOT7-8	57
38219957	NOT7-8_FAT05281	NOT7-8	76
38219958	NOT7-8_FAT05281	NOT7-8	113
38219959	NOT7-8_FAT05281	NOT7-8	77
38219960	NOT7-8_FAT05281	NOT7-8	51
38219961	NOT7-8_FAT05281	NOT7-8	79
38219962	NOT7-8_FAT05281	NOT7-8	124
38219963	NOT7-8_FAT05281	NOT7-8	181
38219964	NOT7-8_FAT05281	NOT7-8	276
38219965	NOT7-8_FAT05281	NOT7-8	183
38219966	NOT7-8_FAT05281	NOT7-8	150
38219967	NOT7-8_FAT05281	NOT7-8	107
38219968	NOT7-8_FAT05281	NOT7-8	104
38219969	NOT7-8_FAT05281	NOT7-8	138
38219970	NOT7-8_FAT05281	NOT7-8	98
38219971	NOT7-8_FAT05281	NOT7-8	109
38219972	NOT7-8_FAT05281	NOT7-8	108
38219973	NOT7-8_FAT05281	NOT7-8	83
38219974	NOT7-8_FAT05281	NOT7-8	95
38219975	NOT7-8_FAT05281	NOT7-8	148
38219976	NOT7-8_FAT05281	NOT7-8	183
38219977	NOT7-8_FAT05281	NOT7-8	93
38219978	NOT7-8_FAT05281	NOT7-8	130
38219979	NOT7-8_FAT05281	NOT7-8	111
38219980	NOT7-8_FAT05281	NOT7-8	91
38219981	NOT7-8_FAT05281	NOT7-8	46
38219982	NOT7-8_FAT05281	NOT7-8	177
38219983	NOT7-8_FAT05281	NOT7-8	122
38219984	NOT7-8_FAT05281	NOT7-8	134
38219985	NOT7-8_FAT05281	NOT7-8	43
38219986	NOT7-8_FAT05281	NOT7-8	104
38219987	NOT7-8_FAT05281	NOT7-8	103
38219988	NOT7-8_FAT05281	NOT7-8	99
38219989	NOT7-8_FAT05281	NOT7-8	85
38219990	NOT7-8_FAT05281	NOT7-8	127
38219991	NOT7-8_FAT05281	NOT7-8	141
38219992	NOT7-8_FAT05281	NOT7-8	80
38219993	NOT7-8_FAT05281	NOT7-8	62
38219994	NOT7-8_FAT05281	NOT7-8	31
38219995	NOT7-8_FAT05281	NOT7-8	126
38219996	NOT7-8_FAT05281	NOT7-8	87
38219997	NOT7-8_FAT05281	NOT7-8	79
38219998	NOT7-8_FAT05281	NOT7-8	74
38219999	NOT7-8_FAT05281	NOT7-8	103
38220000	NOT7-8_FAT05281	NOT7-8	108
38220001	NOT7-8_FAT05281	NOT7-8	109
38220002	NOT7-8_FAT05281	NOT7-8	130
38220003	NOT7-8_FAT05281	NOT7-8	124
38220004	NOT7-8_FAT05281	NOT7-8	63
38220005	NOT7-8_FAT05281	NOT7-8	160
38220006	NOT7-8_FAT05281	NOT7-8	56
38220007	NOT7-8_FAT05281	NOT7-8	120
38220008	NOT7-8_FAT05281	NOT7-8	68
38220009	NOT7-8_FAT05281	NOT7-8	108
38220010	NOT7-8_FAT05281	NOT7-8	79
38220011	NOT7-8_FAT05281	NOT7-8	118
38220012	NOT7-8_FAT05281	NOT7-8	119
38220013	NOT7-8_FAT05281	NOT7-8	100
38220014	NOT7-8_FAT05281	NOT7-8	113
38220015	NOT7-8_FAT05281	NOT7-8	95
38220016	NOT7-8_FAT05281	NOT7-8	185
38220017	NOT7-8_FAT05281	NOT7-8	89
38220018	NOT7-8_FAT05281	NOT7-8	34
38220019	NOT7-8_FAT05281	NOT7-8	99
38220020	NOT7-8_FAT05281	NOT7-8	109
38220021	NOT7-8_FAT05281	NOT7-8	85
38220022	NOT7-8_FAT05281	NOT7-8	119
38220023	NOT7-8_FAT05281	NOT7-8	57
38220024	NOT7-8_FAT05281	NOT7-8	119
38220025	NOT7-8_FAT05281	NOT7-8	124
38220026	NOT7-8_FAT05281	NOT7-8	173
38220027	NOT7-8_FAT05281	NOT7-8	115
38220028	NOT7-8_FAT05281	NOT7-8	136
38220029	NOT7-8_FAT05281	NOT7-8	156
38220030	NOT7-8_FAT05281	NOT7-8	90
38220031	NOT7-8_FAT05281	NOT7-8	114
38220032	NOT7-8_FAT05281	NOT7-8	210
38220033	NOT7-8_FAT05281	NOT7-8	128
38220034	NOT7-8_FAT05281	NOT7-8	153
38220035	NOT7-8_FAT05281	NOT7-8	81
38220036	NOT7-8_FAT05281	NOT7-8	178
38220037	NOT7-8_FAT05281	NOT7-8	90
38220038	NOT7-8_FAT05281	NOT7-8	155
38220039	NOT7-8_FAT05281	NOT7-8	159
38220040	NOT7-8_FAT05281	NOT7-8	53
38220041	NOT7-8_FAT05281	NOT7-8	142
38220042	NOT7-8_FAT05281	NOT7-8	117
38220043	NOT7-8_FAT05281	NOT7-8	114
38220044	NOT7-8_FAT05281	NOT7-8	109
38220045	NOT7-8_FAT05281	NOT7-8	151
38220046	NOT7-8_FAT05281	NOT7-8	116
38220047	NOT7-8_FAT05281	NOT7-8	57
38220048	NOT7-8_FAT05281	NOT7-8	182
38220049	NOT7-8_FAT05281	NOT7-8	134
38220050	NOT7-8_FAT05281	NOT7-8	87
38220051	NOT7-8_FAT05281	NOT7-8	53
38220052	NOT7-8_FAT05281	NOT7-8	119
38220053	NOT7-8_FAT05281	NOT7-8	146
38220054	NOT7-8_FAT05281	NOT7-8	105
38220055	NOT7-8_FAT05281	NOT7-8	43
38220056	NOT7-8_FAT05281	NOT7-8	155
38220057	NOT7-8_FAT05281	NOT7-8	50
38220058	NOT7-8_FAT05281	NOT7-8	190
38220059	NOT7-8_FAT05281	NOT7-8	76
38220060	NOT7-8_FAT05281	NOT7-8	66
38220061	NOT7-8_FAT05281	NOT7-8	118
38220062	NOT7-8_FAT05281	NOT7-8	96
38220063	NOT7-8_FAT05281	NOT7-8	220
38220064	NOT7-8_FAT05281	NOT7-8	157
38220065	NOT7-8_FAT05281	NOT7-8	140
38220066	NOT7-8_FAT05281	NOT7-8	55
38220067	NOT7-8_FAT05281	NOT7-8	112
38220068	NOT7-8_FAT05281	NOT7-8	82
38220069	NOT7-8_FAT05281	NOT7-8	111
38220070	NOT7-8_FAT05281	NOT7-8	74
38220071	NOT7-8_FAT05281	NOT7-8	80
38220072	NOT7-8_FAT05281	NOT7-8	92
38220073	NOT7-8_FAT05281	NOT7-8	146
38220074	NOT7-8_FAT05281	NOT7-8	57
38220075	NOT7-8_FAT05281	NOT7-8	118
38220076	NOT7-8_FAT05281	NOT7-8	59
38220077	NOT7-8_FAT05281	NOT7-8	146
38220078	NOT7-8_FAT05281	NOT7-8	111
38220079	NOT7-8_FAT05281	NOT7-8	92
38220080	NOT7-8_FAT05281	NOT7-8	113
38220081	NOT7-8_FAT05281	NOT7-8	76
38220082	NOT7-8_FAT05281	NOT7-8	127
38220083	NOT7-8_FAT05281	NOT7-8	115
38220084	NOT7-8_FAT05281	NOT7-8	66
38220085	NOT7-8_FAT05281	NOT7-8	79
38220086	NOT7-8_FAT05281	NOT7-8	82
38220087	NOT7-8_FAT05281	NOT7-8	35
38220088	NOT7-8_FAT05281	NOT7-8	116
38220089	NOT7-8_FAT05281	NOT7-8	116
38220090	NOT7-8_FAT05281	NOT7-8	83
38220091	NOT7-8_FAT05281	NOT7-8	51
38220092	NOT7-8_FAT05281	NOT7-8	135
38220093	NOT7-8_FAT05281	NOT7-8	57
38220094	NOT7-8_FAT05281	NOT7-8	91
38220095	NOT7-8_FAT05281	NOT7-8	126
38220096	NOT7-8_FAT05281	NOT7-8	116
38220097	NOT7-8_FAT05281	NOT7-8	88
38220098	NOT7-8_FAT05281	NOT7-8	94
38220099	NOT7-8_FAT05281	NOT7-8	108
38220100	NOT7-8_FAT05281	NOT7-8	75
38220101	NOT7-8_FAT05281	NOT7-8	96
38220102	NOT7-8_FAT05281	NOT7-8	139
38220103	NOT7-8_FAT05281	NOT7-8	105
38220104	NOT7-8_FAT05281	NOT7-8	191
38220105	NOT7-8_FAT05281	NOT7-8	76
38220106	NOT7-8_FAT05281	NOT7-8	281
38220107	NOT7-8_FAT05281	NOT7-8	131
38220108	NOT7-8_FAT05281	NOT7-8	87
38220109	NOT7-8_FAT05281	NOT7-8	86
38220110	NOT7-8_FAT05281	NOT7-8	89
38220111	NOT7-8_FAT05281	NOT7-8	204
38220112	NOT7-8_FAT05281	NOT7-8	116
38220113	NOT7-8_FAT05281	NOT7-8	117
38220114	NOT7-8_FAT05281	NOT7-8	92
38220115	NOT7-8_FAT05281	NOT7-8	146
38220116	NOT7-8_FAT05281	NOT7-8	96
38220117	NOT7-8_FAT05281	NOT7-8	103
38220118	NOT7-8_FAT05281	NOT7-8	68
38220119	NOT7-8_FAT05281	NOT7-8	121
38220120	NOT7-8_FAT05281	NOT7-8	35
38220121	NOT7-8_FAT05281	NOT7-8	127
38220122	NOT7-8_FAT05281	NOT7-8	115
38220123	NOT7-8_FAT05281	NOT7-8	69
38220124	NOT7-8_FAT05281	NOT7-8	153
38220125	NOT7-8_FAT05281	NOT7-8	144
38220126	NOT7-8_FAT05281	NOT7-8	86
38220127	NOT7-8_FAT05281	NOT7-8	107
38220128	NOT7-8_FAT05281	NOT7-8	120
38220129	NOT7-8_FAT05281	NOT7-8	124
38220130	NOT7-8_FAT05281	NOT7-8	124
38220131	NOT7-8_FAT05281	NOT7-8	152
38220132	NOT7-8_FAT05281	NOT7-8	114
38220133	NOT7-8_FAT05281	NOT7-8	109
38220134	NOT7-8_FAT05281	NOT7-8	78
38220135	NOT7-8_FAT05281	NOT7-8	139
38220136	NOT7-8_FAT05281	NOT7-8	119
38220137	NOT7-8_FAT05281	NOT7-8	118
38220138	NOT7-8_FAT05281	NOT7-8	37
38220139	NOT7-8_FAT05281	NOT7-8	152
38220140	NOT7-8_FAT05281	NOT7-8	126
38220141	NOT7-8_FAT05281	NOT7-8	199
38220142	NOT7-8_FAT05281	NOT7-8	180
38220143	NOT7-8_FAT05281	NOT7-8	155
38220144	NOT7-8_FAT05281	NOT7-8	139
38220145	NOT7-8_FAT05281	NOT7-8	107
38220146	NOT7-8_FAT05281	NOT7-8	81
38220147	NOT7-8_FAT05281	NOT7-8	45
38220148	NOT7-8_FAT05281	NOT7-8	31
38220149	NOT7-8_FAT05281	NOT7-8	33
38220150	NOT7-8_FAT05281	NOT7-8	42
38220151	NOT7-8_FAT05281	NOT7-8	83
38220152	NOT7-8_FAT05281	NOT7-8	31
38220153	NOT7-8_FAT05281	NOT7-8	82
38220154	NOT7-8_FAT05281	NOT7-8	106
38220155	NOT7-8_FAT05281	NOT7-8	103
38220156	NOT7-8_FAT05281	NOT7-8	38
38220157	NOT7-8_FAT05281	NOT7-8	92
38220158	NOT7-8_FAT05281	NOT7-8	83
38220159	NOT7-8_FAT05281	NOT7-8	71
38220160	NOT7-8_FAT05281	NOT7-8	68
38220161	NOT7-8_FAT05281	NOT7-8	91
38220162	NOT7-8_FAT05281	NOT7-8	83
38220163	NOT7-8_FAT05281	NOT7-8	79
38220164	NOT7-8_FAT05281	NOT7-8	49
38220165	NOT7-8_FAT05281	NOT7-8	117
38220166	NOT7-8_FAT05281	NOT7-8	137
38220167	NOT7-8_FAT05281	NOT7-8	57
38220168	NOT7-8_FAT05281	NOT7-8	113
38220169	NOT7-8_FAT05281	NOT7-8	98
38220170	NOT7-8_FAT05281	NOT7-8	131
38220171	NOT7-8_FAT05281	NOT7-8	56
38220172	NOT7-8_FAT05281	NOT7-8	102
38220173	NOT7-8_FAT05281	NOT7-8	60
38220174	NOT7-8_FAT05281	NOT7-8	70
38220175	NOT7-8_FAT05281	NOT7-8	155
38220176	NOT7-8_FAT05281	NOT7-8	37
38220177	NOT7-8_FAT05281	NOT7-8	133
38220178	NOT7-8_FAT05281	NOT7-8	47
38220179	NOT7-8_FAT05281	NOT7-8	53
38220180	NOT7-8_FAT05281	NOT7-8	162
38220181	NOT7-8_FAT05281	NOT7-8	81
38220182	NOT7-8_FAT05281	NOT7-8	127
38220183	NOT7-8_FAT05281	NOT7-8	84
38220184	NOT7-8_FAT05281	NOT7-8	98
38220185	NOT7-8_FAT05281	NOT7-8	158
38220186	NOT7-8_FAT05281	NOT7-8	111
38220187	NOT7-8_FAT05281	NOT7-8	79
38220188	NOT7-8_FAT05281	NOT7-8	73
38220189	NOT7-8_FAT05281	NOT7-8	67
38220190	NOT7-8_FAT05281	NOT7-8	111
38220191	NOT7-8_FAT05281	NOT7-8	123
38220192	NOT7-8_FAT05281	NOT7-8	210
38220193	NOT7-8_FAT05281	NOT7-8	97
38220194	NOT7-8_FAT05281	NOT7-8	38
38220195	NOT7-8_FAT05281	NOT7-8	106
38220196	NOT7-8_FAT05281	NOT7-8	91
38220197	NOT7-8_FAT05281	NOT7-8	170
38220198	NOT7-8_FAT05281	NOT7-8	46
38220199	NOT7-8_FAT05281	NOT7-8	103
38220200	NOT7-8_FAT05281	NOT7-8	76
38220201	NOT7-8_FAT05281	NOT7-8	211
38220202	NOT7-8_FAT05281	NOT7-8	60
38220203	NOT7-8_FAT05281	NOT7-8	141
38220204	NOT7-8_FAT05281	NOT7-8	167
38220205	NOT7-8_FAT05281	NOT7-8	242
38220206	NOT7-8_FAT05281	NOT7-8	117
38220207	NOT7-8_FAT05281	NOT7-8	232
38220208	NOT7-8_FAT05281	NOT7-8	83
38220209	NOT7-8_FAT05281	NOT7-8	51
38220210	NOT7-8_FAT05281	NOT7-8	106
38220211	NOT7-8_FAT05281	NOT7-8	46
38220212	NOT7-8_FAT05281	NOT7-8	190
38220213	NOT7-8_FAT05281	NOT7-8	147
38220214	NOT7-8_FAT05281	NOT7-8	128
38220215	NOT7-8_FAT05281	NOT7-8	97
38220216	NOT7-8_FAT05281	NOT7-8	173
38220217	NOT7-8_FAT05281	NOT7-8	136
38220218	NOT7-8_FAT05281	NOT7-8	68
38220219	NOT7-8_FAT05281	NOT7-8	61
38220220	NOT7-8_FAT05281	NOT7-8	106
38220221	NOT7-8_FAT05281	NOT7-8	184
38220222	NOT7-8_FAT05281	NOT7-8	77
38220223	NOT7-8_FAT05281	NOT7-8	62
38220224	NOT7-8_FAT05281	NOT7-8	59
38220225	NOT7-8_FAT05281	NOT7-8	45
38220226	NOT7-8_FAT05281	NOT7-8	118
38220227	NOT7-8_FAT05281	NOT7-8	121
38220228	NOT7-8_FAT05281	NOT7-8	61
38220229	NOT7-8_FAT05281	NOT7-8	85
38220230	NOT7-8_FAT05281	NOT7-8	90
38220231	NOT7-8_FAT05281	NOT7-8	145
38220232	NOT7-8_FAT05281	NOT7-8	130
38220233	NOT7-8_FAT05281	NOT7-8	75
38220234	NOT7-8_FAT05281	NOT7-8	56
38220235	NOT7-8_FAT05281	NOT7-8	204
38220236	NOT7-8_FAT05281	NOT7-8	174
38220237	NOT7-8_FAT05281	NOT7-8	110
38220238	NOT7-8_FAT05281	NOT7-8	85
38220239	NOT7-8_FAT05281	NOT7-8	149
38220240	NOT7-8_FAT05281	NOT7-8	126
38220241	NOT7-8_FAT05281	NOT7-8	134
38220242	NOT7-8_FAT05281	NOT7-8	125
38220243	NOT7-8_FAT05281	NOT7-8	123
38220244	NOT7-8_FAT05281	NOT7-8	43
38220245	NOT7-8_FAT05281	NOT7-8	94
38220246	NOT7-8_FAT05281	NOT7-8	113
38220247	NOT7-8_FAT05281	NOT7-8	132
38220248	NOT7-8_FAT05281	NOT7-8	75
38220249	NOT7-8_FAT05281	NOT7-8	64
38220250	NOT7-8_FAT05281	NOT7-8	195
38220251	NOT7-8_FAT05281	NOT7-8	151
38220252	NOT7-8_FAT05281	NOT7-8	153
38220253	NOT7-8_FAT05281	NOT7-8	115
38220254	NOT7-8_FAT05281	NOT7-8	105
38220255	NOT7-8_FAT05281	NOT7-8	58
38220256	NOT7-8_FAT05281	NOT7-8	69
38220257	NOT7-8_FAT05281	NOT7-8	104
38220258	NOT7-8_FAT05281	NOT7-8	106
38220259	NOT7-8_FAT05281	NOT7-8	62
38220260	NOT7-8_FAT05281	NOT7-8	95
38220261	NOT7-8_FAT05281	NOT7-8	116
38220262	NOT7-8_FAT05281	NOT7-8	148
38220263	NOT7-8_FAT05281	NOT7-8	104
38220264	NOT7-8_FAT05281	NOT7-8	80
38220265	NOT7-8_FAT05281	NOT7-8	130
38220266	NOT7-8_FAT05281	NOT7-8	118
38220267	NOT7-8_FAT05281	NOT7-8	130
38220268	NOT7-8_FAT05281	NOT7-8	110
38220269	NOT7-8_FAT05281	NOT7-8	98
38220270	NOT7-8_FAT05281	NOT7-8	119
38220271	NOT7-8_FAT05281	NOT7-8	124
38220272	NOT7-8_FAT05281	NOT7-8	105
38220273	NOT7-8_FAT05281	NOT7-8	167
38220274	NOT7-8_FAT05281	NOT7-8	94
38220275	NOT7-8_FAT05281	NOT7-8	76
38220276	NOT7-8_FAT05281	NOT7-8	103
38220277	NOT7-8_FAT05281	NOT7-8	114
38220278	NOT7-8_FAT05281	NOT7-8	74
38220279	NOT7-8_FAT05281	NOT7-8	68
38220280	NOT7-8_FAT05281	NOT7-8	135
38220281	NOT7-8_FAT05281	NOT7-8	69
38220282	NOT7-8_FAT05281	NOT7-8	129
38220283	NOT7-8_FAT05281	NOT7-8	69
38220284	NOT7-8_FAT05281	NOT7-8	113
38220285	NOT7-8_FAT05281	NOT7-8	127
38220286	NOT7-8_FAT05281	NOT7-8	210
38220287	NOT7-8_FAT05281	NOT7-8	107
38220288	NOT7-8_FAT05281	NOT7-8	105
38220289	NOT7-8_FAT05281	NOT7-8	90
38220290	NOT7-8_FAT05281	NOT7-8	36
38220291	NOT7-8_FAT05281	NOT7-8	138
38220292	NOT7-8_FAT05281	NOT7-8	98
38220293	NOT7-8_FAT05281	NOT7-8	70
38220294	NOT7-8_FAT05281	NOT7-8	94
38220295	NOT7-8_FAT05281	NOT7-8	201
38220296	NOT7-8_FAT05281	NOT7-8	89
38220297	NOT7-8_FAT05281	NOT7-8	145
38220298	NOT7-8_FAT05281	NOT7-8	164
38220299	NOT7-8_FAT05281	NOT7-8	129
38220300	NOT7-8_FAT05281	NOT7-8	87
38220301	NOT7-8_FAT05281	NOT7-8	131
38220302	NOT7-8_FAT05281	NOT7-8	128
38220303	NOT7-8_FAT05281	NOT7-8	59
38220304	NOT7-8_FAT05281	NOT7-8	88
38220305	NOT7-8_FAT05281	NOT7-8	51
38220306	NOT7-8_FAT05281	NOT7-8	44
38220307	NOT7-8_FAT05281	NOT7-8	87
38220308	NOT7-8_FAT05281	NOT7-8	82
38220309	NOT7-8_FAT05281	NOT7-8	143
38220310	NOT7-8_FAT05281	NOT7-8	79
38220311	NOT7-8_FAT05281	NOT7-8	229
38220312	NOT7-8_FAT05281	NOT7-8	54
38220313	NOT7-8_FAT05281	NOT7-8	117
38220314	NOT7-8_FAT05281	NOT7-8	85
38220315	NOT7-8_FAT05281	NOT7-8	120
38220316	NOT7-8_FAT05281	NOT7-8	43
38220317	NOT7-8_FAT05281	NOT7-8	201
38220318	NOT7-8_FAT05281	NOT7-8	57
38220319	NOT7-8_FAT05281	NOT7-8	91
38220320	NOT7-8_FAT05281	NOT7-8	49
38220321	NOT7-8_FAT05281	NOT7-8	23
38220322	NOT7-8_FAT05281	NOT7-8	77
38220323	NOT7-8_FAT05281	NOT7-8	89
38220324	NOT7-8_FAT05281	NOT7-8	117
38220325	NOT7-8_FAT05281	NOT7-8	92
38220326	NOT7-8_FAT05281	NOT7-8	118
38220327	NOT7-8_FAT05281	NOT7-8	74
38220328	NOT7-8_FAT05281	NOT7-8	146
38220329	NOT7-8_FAT05281	NOT7-8	47
38220330	NOT7-8_FAT05281	NOT7-8	95
38220331	NOT7-8_FAT05281	NOT7-8	84
38220332	NOT7-8_FAT05281	NOT7-8	113
38220333	NOT7-8_FAT05281	NOT7-8	44
38220334	NOT7-8_FAT05281	NOT7-8	160
38220335	NOT7-8_FAT05281	NOT7-8	114
38220336	NOT7-8_FAT05281	NOT7-8	104
38220337	NOT7-8_FAT05281	NOT7-8	86
38220338	NOT7-8_FAT05281	NOT7-8	22
38220339	NOT7-8_FAT05281	NOT7-8	115
38220340	NOT7-8_FAT05281	NOT7-8	187
38220341	NOT7-8_FAT05281	NOT7-8	163
38220342	NOT7-8_FAT05281	NOT7-8	118
38220343	NOT7-8_FAT05281	NOT7-8	77
38220344	NOT7-8_FAT05281	NOT7-8	144
38220345	NOT7-8_FAT05281	NOT7-8	100
38220346	NOT7-8_FAT05281	NOT7-8	73
38220347	NOT7-8_FAT05281	NOT7-8	88
38220348	NOT7-8_FAT05281	NOT7-8	157
38220349	NOT7-8_FAT05281	NOT7-8	99
38220350	NOT7-8_FAT05281	NOT7-8	127
38220351	NOT7-8_FAT05281	NOT7-8	129
38220352	NOT7-8_FAT05281	NOT7-8	124
38220353	NOT7-8_FAT05281	NOT7-8	81
38220354	NOT7-8_FAT05281	NOT7-8	63
38220355	NOT7-8_FAT05281	NOT7-8	171
38220356	NOT7-8_FAT05281	NOT7-8	36
38220357	NOT7-8_FAT05281	NOT7-8	61
38220358	NOT7-8_FAT05281	NOT7-8	72
38220359	NOT7-8_FAT05281	NOT7-8	157
38220360	NOT7-8_FAT05281	NOT7-8	45
38220361	NOT7-8_FAT05281	NOT7-8	91
38220362	NOT7-8_FAT05281	NOT7-8	104
38220363	NOT7-8_FAT05281	NOT7-8	149
38220364	NOT7-8_FAT05281	NOT7-8	123
38220365	NOT7-8_FAT05281	NOT7-8	90
38220366	NOT7-8_FAT05281	NOT7-8	158
38220367	NOT7-8_FAT05281	NOT7-8	97
38220368	NOT7-8_FAT05281	NOT7-8	78
38220369	NOT7-8_FAT05281	NOT7-8	32
38220370	NOT7-8_FAT05281	NOT7-8	99
38220371	NOT7-8_FAT05281	NOT7-8	124
38220372	NOT7-8_FAT05281	NOT7-8	99
38220373	NOT7-8_FAT05281	NOT7-8	120
38220374	NOT7-8_FAT05281	NOT7-8	118
38220375	NOT7-8_FAT05281	NOT7-8	95
38220376	NOT7-8_FAT05281	NOT7-8	134
38220377	NOT7-8_FAT05281	NOT7-8	118
38220378	NOT7-8_FAT05281	NOT7-8	54
38220379	NOT7-8_FAT05281	NOT7-8	94
38220380	NOT7-8_FAT05281	NOT7-8	58
38220381	NOT7-8_FAT05281	NOT7-8	54
38220382	NOT7-8_FAT05281	NOT7-8	102
38220383	NOT7-8_FAT05281	NOT7-8	136
38220384	NOT7-8_FAT05281	NOT7-8	108
38220385	NOT7-8_FAT05281	NOT7-8	203
38220386	NOT7-8_FAT05281	NOT7-8	190
38220387	NOT7-8_FAT05281	NOT7-8	136
38220388	NOT7-8_FAT05281	NOT7-8	99
38220389	NOT7-8_FAT05281	NOT7-8	94
38220390	NOT7-8_FAT05281	NOT7-8	54
38220391	NOT7-8_FAT05281	NOT7-8	148
38220392	NOT7-8_FAT05281	NOT7-8	123
38220393	NOT7-8_FAT05281	NOT7-8	87
38220394	NOT7-8_FAT05281	NOT7-8	108
38220395	NOT7-8_FAT05281	NOT7-8	96
38220396	NOT7-8_FAT05281	NOT7-8	45
38220397	NOT7-8_FAT05281	NOT7-8	135
38220398	NOT7-8_FAT05281	NOT7-8	79
38220399	NOT7-8_FAT05281	NOT7-8	66
38220400	NOT7-8_FAT05281	NOT7-8	101
38220401	NOT7-8_FAT05281	NOT7-8	108
38220402	NOT7-8_FAT05281	NOT7-8	77
38220403	NOT7-8_FAT05281	NOT7-8	84
38220404	NOT7-8_FAT05281	NOT7-8	93
38220405	NOT7-8_FAT05281	NOT7-8	90
38220406	NOT7-8_FAT05281	NOT7-8	108
38220407	NOT7-8_FAT05281	NOT7-8	116
38220408	NOT7-8_FAT05281	NOT7-8	134
38220409	NOT7-8_FAT05281	NOT7-8	9
38220410	NOT7-8_FAT05281	NOT7-8	147
38220411	NOT7-8_FAT05281	NOT7-8	142
38220412	NOT7-8_FAT05281	NOT7-8	104
38220413	NOT7-8_FAT05281	NOT7-8	147
38220414	NOT7-8_FAT05281	NOT7-8	82
38220415	NOT7-8_FAT05281	NOT7-8	104
38220416	NOT7-8_FAT05281	NOT7-8	92
38220417	NOT7-8_FAT05281	NOT7-8	109
38220418	NOT7-8_FAT05281	NOT7-8	128
38220419	NOT7-8_FAT05281	NOT7-8	61
38220420	NOT7-8_FAT05281	NOT7-8	103
38220421	NOT7-8_FAT05281	NOT7-8	99
38220422	NOT7-8_FAT05281	NOT7-8	107
38220423	NOT7-8_FAT05281	NOT7-8	88
38220424	NOT7-8_FAT05281	NOT7-8	121
38220425	NOT7-8_FAT05281	NOT7-8	60
38220426	NOT7-8_FAT05281	NOT7-8	78
38220427	NOT7-8_FAT05281	NOT7-8	118
38220428	NOT7-8_FAT05281	NOT7-8	107
38220429	NOT7-8_FAT05281	NOT7-8	47
38220430	NOT7-8_FAT05281	NOT7-8	101
38220431	NOT7-8_FAT05281	NOT7-8	129
38220432	NOT7-8_FAT05281	NOT7-8	89
38220433	NOT7-8_FAT05281	NOT7-8	29
38220434	NOT7-8_FAT05281	NOT7-8	53
38220435	NOT7-8_FAT05281	NOT7-8	29
38220436	NOT7-8_FAT05281	NOT7-8	129
38220437	NOT7-8_FAT05281	NOT7-8	113
38220438	NOT7-8_FAT05281	NOT7-8	13
38220439	NOT7-8_FAT05281	NOT7-8	180
38220440	NOT7-8_FAT05281	NOT7-8	40
38220441	NOT7-8_FAT05281	NOT7-8	86
38220442	NOT7-8_FAT05281	NOT7-8	53
38220443	NOT7-8_FAT05281	NOT7-8	53
38220444	NOT7-8_FAT05281	NOT7-8	84
38220445	NOT7-8_FAT05281	NOT7-8	85
38220446	NOT7-8_FAT05281	NOT7-8	52
38220447	NOT7-8_FAT05281	NOT7-8	96
38220448	NOT7-8_FAT05281	NOT7-8	99
38220449	NOT7-8_FAT05281	NOT7-8	108
38220450	NOT7-8_FAT05281	NOT7-8	64
38220451	NOT7-8_FAT05281	NOT7-8	96
38220452	NOT7-8_FAT05281	NOT7-8	67
38220453	NOT7-8_FAT05281	NOT7-8	65
38220454	NOT7-8_FAT05281	NOT7-8	157
38220455	NOT7-8_FAT05281	NOT7-8	95
38220456	NOT7-8_FAT05281	NOT7-8	73
38220457	NOT7-8_FAT05281	NOT7-8	33
38220458	NOT7-8_FAT05281	NOT7-8	43
38220459	NOT7-8_FAT05281	NOT7-8	120
38220460	NOT7-8_FAT05281	NOT7-8	146
38220461	NOT7-8_FAT05281	NOT7-8	168
38220462	NOT7-8_FAT05281	NOT7-8	88
38220463	NOT7-8_FAT05281	NOT7-8	90
38220464	NOT7-8_FAT05281	NOT7-8	62
38220465	NOT7-8_FAT05281	NOT7-8	109
38220466	NOT7-8_FAT05281	NOT7-8	51
38220467	NOT7-8_FAT05281	NOT7-8	133
38220468	NOT7-8_FAT05281	NOT7-8	131
38220469	NOT7-8_FAT05281	NOT7-8	64
38220470	NOT7-8_FAT05281	NOT7-8	90
38220471	NOT7-8_FAT05281	NOT7-8	105
38220472	NOT7-8_FAT05281	NOT7-8	116
38220473	NOT7-8_FAT05281	NOT7-8	125
38220474	NOT7-8_FAT05281	NOT7-8	93
38220475	NOT7-8_FAT05281	NOT7-8	51
38220476	NOT7-8_FAT05281	NOT7-8	66
38220477	NOT7-8_FAT05281	NOT7-8	68
38220478	NOT7-8_FAT05281	NOT7-8	82
38220479	NOT7-8_FAT05281	NOT7-8	108
38220480	NOT7-8_FAT05281	NOT7-8	146
38220481	NOT7-8_FAT05281	NOT7-8	79
38220482	NOT7-8_FAT05281	NOT7-8	123
38220483	NOT7-8_FAT05281	NOT7-8	64
38220484	NOT7-8_FAT05281	NOT7-8	142
38220485	NOT7-8_FAT05281	NOT7-8	71
38220486	NOT7-8_FAT05281	NOT7-8	96
38220487	NOT7-8_FAT05281	NOT7-8	167
38220488	NOT7-8_FAT05281	NOT7-8	98
38220489	NOT7-8_FAT05281	NOT7-8	108
38220490	NOT7-8_FAT05281	NOT7-8	117
38220491	NOT7-8_FAT05281	NOT7-8	132
38220492	NOT7-8_FAT05281	NOT7-8	153
38220493	NOT7-8_FAT05281	NOT7-8	110
38220494	NOT7-8_FAT05281	NOT7-8	110
38220495	NOT7-8_FAT05281	NOT7-8	133
38220496	NOT7-8_FAT05281	NOT7-8	23
38220497	NOT7-8_FAT05281	NOT7-8	66
38220498	NOT7-8_FAT05281	NOT7-8	125
38220499	NOT7-8_FAT05281	NOT7-8	167
38220500	NOT7-8_FAT05281	NOT7-8	120
38220501	NOT7-8_FAT05281	NOT7-8	129
38220502	NOT7-8_FAT05281	NOT7-8	118
38220503	NOT7-8_FAT05281	NOT7-8	35
38220504	NOT7-8_FAT05281	NOT7-8	91
38220505	NOT7-8_FAT05281	NOT7-8	101
38220506	NOT7-8_FAT05281	NOT7-8	63
38220507	NOT7-8_FAT05281	NOT7-8	122
38220508	NOT7-8_FAT05281	NOT7-8	69
38220509	NOT7-8_FAT05281	NOT7-8	61
38220510	NOT7-8_FAT05281	NOT7-8	63
38220511	NOT7-8_FAT05281	NOT7-8	129
38220512	NOT7-8_FAT05281	NOT7-8	37
38220513	NOT7-8_FAT05281	NOT7-8	88
38220514	NOT7-8_FAT05281	NOT7-8	133
38220515	NOT7-8_FAT05281	NOT7-8	105
38220516	NOT7-8_FAT05281	NOT7-8	98
38220517	NOT7-8_FAT05281	NOT7-8	113
38220518	NOT7-8_FAT05281	NOT7-8	72
38220519	NOT7-8_FAT05281	NOT7-8	131
38220520	NOT7-8_FAT05281	NOT7-8	115
38220521	NOT7-8_FAT05281	NOT7-8	82
38220522	NOT7-8_FAT05281	NOT7-8	38
38220523	NOT7-8_FAT05281	NOT7-8	66
38220524	NOT7-8_FAT05281	NOT7-8	116
38220525	NOT7-8_FAT05281	NOT7-8	176
38220526	NOT7-8_FAT05281	NOT7-8	163
38220527	NOT7-8_FAT05281	NOT7-8	98
38220528	NOT7-8_FAT05281	NOT7-8	104
38220529	NOT7-8_FAT05281	NOT7-8	40
38220530	NOT7-8_FAT05281	NOT7-8	108
38220531	NOT7-8_FAT05281	NOT7-8	118
38220532	NOT7-8_FAT05281	NOT7-8	137
38220533	NOT7-8_FAT05281	NOT7-8	70
38220534	NOT7-8_FAT05281	NOT7-8	134
38220535	NOT7-8_FAT05281	NOT7-8	145
38220536	NOT7-8_FAT05281	NOT7-8	40
38220537	NOT7-8_FAT05281	NOT7-8	83
38220538	NOT7-8_FAT05281	NOT7-8	68
38220539	NOT7-8_FAT05281	NOT7-8	86
38220540	NOT7-8_FAT05281	NOT7-8	94
38220541	NOT7-8_FAT05281	NOT7-8	40
38220542	NOT7-8_FAT05281	NOT7-8	106
38220543	NOT7-8_FAT05281	NOT7-8	99
38220544	NOT7-8_FAT05281	NOT7-8	21
38220545	NOT7-8_FAT05281	NOT7-8	68
38220546	NOT7-8_FAT05281	NOT7-8	153
38220547	NOT7-8_FAT05281	NOT7-8	67
38220548	NOT7-8_FAT05281	NOT7-8	74
38220549	NOT7-8_FAT05281	NOT7-8	30
38220550	NOT7-8_FAT05281	NOT7-8	82
38220551	NOT7-8_FAT05281	NOT7-8	60
38220552	NOT7-8_FAT05281	NOT7-8	87
38220553	NOT7-8_FAT05281	NOT7-8	85
38220554	NOT7-8_FAT05281	NOT7-8	89
38220555	NOT7-8_FAT05281	NOT7-8	82
38220556	NOT7-8_FAT05281	NOT7-8	79
38220557	NOT7-8_FAT05281	NOT7-8	115
38220558	NOT7-8_FAT05281	NOT7-8	71
38220559	NOT7-8_FAT05281	NOT7-8	116
38220560	NOT7-8_FAT05281	NOT7-8	78
38220561	NOT7-8_FAT05281	NOT7-8	106
38220562	NOT7-8_FAT05281	NOT7-8	91
38220563	NOT7-8_FAT05281	NOT7-8	59
38220564	NOT7-8_FAT05281	NOT7-8	76
38220565	NOT7-8_FAT05281	NOT7-8	91
38220566	NOT7-8_FAT05281	NOT7-8	54
38220567	NOT7-8_FAT05281	NOT7-8	18
38220568	NOT7-8_FAT05281	NOT7-8	67
38220569	NOT7-8_FAT05281	NOT7-8	168
38220570	NOT7-8_FAT05281	NOT7-8	287
38220571	NOT7-8_FAT05281	NOT7-8	67
38220572	NOT7-8_FAT05281	NOT7-8	67
38220573	NOT7-8_FAT05281	NOT7-8	67
38220574	NOT7-8_FAT05281	NOT7-8	65
38220575	NOT7-8_FAT05281	NOT7-8	75
38220576	NOT7-8_FAT05281	NOT7-8	107
38220577	NOT7-8_FAT05281	NOT7-8	94
38220578	NOT7-8_FAT05281	NOT7-8	54
38220579	NOT7-8_FAT05281	NOT7-8	85
38220580	NOT7-8_FAT05281	NOT7-8	173
38220581	NOT7-8_FAT05281	NOT7-8	46
38220582	NOT7-8_FAT05281	NOT7-8	37
38220583	NOT7-8_FAT05281	NOT7-8	97
38220584	NOT7-8_FAT05281	NOT7-8	172
38220585	NOT7-8_FAT05281	NOT7-8	28
38220586	NOT7-8_FAT05281	NOT7-8	93
38220587	NOT7-8_FAT05281	NOT7-8	150
38220588	NOT7-8_FAT05281	NOT7-8	155
38220589	NOT7-8_FAT05281	NOT7-8	113
38220590	NOT7-8_FAT05281	NOT7-8	60
38220591	NOT7-8_FAT05281	NOT7-8	162
38220592	NOT7-8_FAT05281	NOT7-8	199
38220593	NOT7-8_FAT05281	NOT7-8	128
38220594	NOT7-8_FAT05281	NOT7-8	48
38220595	NOT7-8_FAT05281	NOT7-8	116
38220596	NOT7-8_FAT05281	NOT7-8	129
38220597	NOT7-8_FAT05281	NOT7-8	53
38220598	NOT7-8_FAT05281	NOT7-8	38
38220599	NOT7-8_FAT05281	NOT7-8	24
38220600	NOT7-8_FAT05281	NOT7-8	95
38220601	NOT7-8_FAT05281	NOT7-8	82
38220602	NOT7-8_FAT05281	NOT7-8	93
38220603	NOT7-8_FAT05281	NOT7-8	55
38220604	NOT7-8_FAT05281	NOT7-8	115
38220605	NOT7-8_FAT05281	NOT7-8	80
38220606	NOT7-8_FAT05281	NOT7-8	154
38220607	NOT7-8_FAT05281	NOT7-8	30
38220608	NOT7-8_FAT05281	NOT7-8	44
38220609	NOT7-8_FAT05281	NOT7-8	112
38220610	NOT7-8_FAT05281	NOT7-8	52
38220611	NOT7-8_FAT05281	NOT7-8	68
38220612	NOT7-8_FAT05281	NOT7-8	132
38220613	NOT7-8_FAT05281	NOT7-8	121
38220614	NOT7-8_FAT05281	NOT7-8	104
38220615	NOT7-8_FAT05281	NOT7-8	72
38220616	NOT7-8_FAT05281	NOT7-8	52
38220617	NOT7-8_FAT05281	NOT7-8	181
38220618	NOT7-8_FAT05281	NOT7-8	63
38220619	NOT7-8_FAT05281	NOT7-8	126
38220620	NOT7-8_FAT05281	NOT7-8	116
38220621	NOT7-8_FAT05281	NOT7-8	100
38220622	NOT7-8_FAT05281	NOT7-8	123
38220623	NOT7-8_FAT05281	NOT7-8	48
38220624	NOT7-8_FAT05281	NOT7-8	82
38220625	NOT7-8_FAT05281	NOT7-8	149
38220626	NOT7-8_FAT05281	NOT7-8	137
38220627	NOT7-8_FAT05281	NOT7-8	40
38220628	NOT7-8_FAT05281	NOT7-8	123
38220629	NOT7-8_FAT05281	NOT7-8	65
38220630	NOT7-8_FAT05281	NOT7-8	188
38220631	NOT7-8_FAT05281	NOT7-8	119
38220632	NOT7-8_FAT05281	NOT7-8	137
38220633	NOT7-8_FAT05281	NOT7-8	89
38220634	NOT7-8_FAT05281	NOT7-8	46
38220635	NOT7-8_FAT05281	NOT7-8	37
38220636	NOT7-8_FAT05281	NOT7-8	91
38220637	NOT7-8_FAT05281	NOT7-8	152
38220638	NOT7-8_FAT05281	NOT7-8	124
38220639	NOT7-8_FAT05281	NOT7-8	94
38220640	NOT7-8_FAT05281	NOT7-8	83
38220641	NOT7-8_FAT05281	NOT7-8	100
38220642	NOT7-8_FAT05281	NOT7-8	69
38220643	NOT7-8_FAT05281	NOT7-8	187
38220644	NOT7-8_FAT05281	NOT7-8	144
38220645	NOT7-8_FAT05281	NOT7-8	138
38220646	NOT7-8_FAT05281	NOT7-8	181
38220647	NOT7-8_FAT05281	NOT7-8	134
38220648	NOT7-8_FAT05281	NOT7-8	83
38220649	NOT7-8_FAT05281	NOT7-8	26
38220650	NOT7-8_FAT05281	NOT7-8	63
38220651	NOT7-8_FAT05281	NOT7-8	100
38220652	NOT7-8_FAT05281	NOT7-8	159
38220653	NOT7-8_FAT05281	NOT7-8	107
38220654	NOT7-8_FAT05281	NOT7-8	149
38220655	NOT7-8_FAT05281	NOT7-8	120
38220656	NOT7-8_FAT05281	NOT7-8	120
38220657	NOT7-8_FAT05281	NOT7-8	110
38220658	NOT7-8_FAT05281	NOT7-8	124
38220659	NOT7-8_FAT05281	NOT7-8	152
38220660	NOT7-8_FAT05281	NOT7-8	114
38220661	NOT7-8_FAT05281	NOT7-8	104
38220662	NOT7-8_FAT05281	NOT7-8	62
38220663	NOT7-8_FAT05281	NOT7-8	111
38220664	NOT7-8_FAT05281	NOT7-8	109
38220665	NOT7-8_FAT05281	NOT7-8	75
38220666	NOT7-8_FAT05281	NOT7-8	146
38220667	NOT7-8_FAT05281	NOT7-8	105
38220668	NOT7-8_FAT05281	NOT7-8	118
38220669	NOT7-8_FAT05281	NOT7-8	130
38220670	NOT7-8_FAT05281	NOT7-8	47
38220671	NOT7-8_FAT05281	NOT7-8	155
38220672	NOT7-8_FAT05281	NOT7-8	48
38220673	NOT7-8_FAT05281	NOT7-8	139
38220674	NOT7-8_FAT05281	NOT7-8	69
38220675	NOT7-8_FAT05281	NOT7-8	84
38220676	NOT7-8_FAT05281	NOT7-8	136
38220677	NOT7-8_FAT05281	NOT7-8	92
38220678	NOT7-8_FAT05281	NOT7-8	118
38220679	NOT7-8_FAT05281	NOT7-8	98
38220680	NOT7-8_FAT05281	NOT7-8	149
38220681	NOT7-8_FAT05281	NOT7-8	74
38220682	NOT7-8_FAT05281	NOT7-8	101
38220683	NOT7-8_FAT05281	NOT7-8	129
38220684	NOT7-8_FAT05281	NOT7-8	67
38220685	NOT7-8_FAT05281	NOT7-8	126
38220686	NOT7-8_FAT05281	NOT7-8	43
38220687	NOT7-8_FAT05281	NOT7-8	61
38220688	NOT7-8_FAT05281	NOT7-8	118
38220689	NOT7-8_FAT05281	NOT7-8	120
38220690	NOT7-8_FAT05281	NOT7-8	57
38220691	NOT7-8_FAT05281	NOT7-8	62
38220692	NOT7-8_FAT05281	NOT7-8	199
38220693	NOT7-8_FAT05281	NOT7-8	53
38220694	NOT7-8_FAT05281	NOT7-8	110
38220695	NOT7-8_FAT05281	NOT7-8	120
38220696	NOT7-8_FAT05281	NOT7-8	66
38220697	NOT7-8_FAT05281	NOT7-8	124
38220698	NOT7-8_FAT05281	NOT7-8	179
38220699	NOT7-8_FAT05281	NOT7-8	164
38220700	NOT7-8_FAT05281	NOT7-8	87
38220701	NOT7-8_FAT05281	NOT7-8	201
38220702	NOT7-8_FAT05281	NOT7-8	130
38220703	NOT7-8_FAT05281	NOT7-8	155
38220704	NOT7-8_FAT05281	NOT7-8	159
38220705	NOT7-8_FAT05281	NOT7-8	141
38220706	NOT7-8_FAT05281	NOT7-8	113
38220707	NOT7-8_FAT05281	NOT7-8	75
38220708	NOT7-8_FAT05281	NOT7-8	104
38220709	NOT7-8_FAT05281	NOT7-8	153
38220710	NOT7-8_FAT05281	NOT7-8	164
38220711	NOT7-8_FAT05281	NOT7-8	119
38220712	NOT7-8_FAT05281	NOT7-8	98
38220713	NOT7-8_FAT05281	NOT7-8	117
38220714	NOT7-8_FAT05281	NOT7-8	89
38220715	NOT7-8_FAT05281	NOT7-8	110
38220716	NOT7-8_FAT05281	NOT7-8	89
38220717	NOT7-8_FAT05281	NOT7-8	45
38220718	NOT7-8_FAT05281	NOT7-8	94
38220719	NOT7-8_FAT05281	NOT7-8	145
38220720	NOT7-8_FAT05281	NOT7-8	62
38220721	NOT7-8_FAT05281	NOT7-8	95
38220722	NOT7-8_FAT05281	NOT7-8	157
38220723	NOT7-8_FAT05281	NOT7-8	146
38220724	NOT7-8_FAT05281	NOT7-8	80
38220725	NOT7-8_FAT05281	NOT7-8	75
38220726	NOT7-8_FAT05281	NOT7-8	65
38220727	NOT7-8_FAT05281	NOT7-8	77
38220728	NOT7-8_FAT05281	NOT7-8	72
38220729	NOT7-8_FAT05281	NOT7-8	144
38220730	NOT7-8_FAT05281	NOT7-8	55
38220731	NOT7-8_FAT05281	NOT7-8	88
38220732	NOT7-8_FAT05281	NOT7-8	120
38220733	NOT7-8_FAT05281	NOT7-8	71
38220734	NOT7-8_FAT05281	NOT7-8	123
38220735	NOT7-8_FAT05281	NOT7-8	124
38220736	NOT7-8_FAT05281	NOT7-8	100
38220737	NOT7-8_FAT05281	NOT7-8	249
38220738	NOT7-8_FAT05281	NOT7-8	144
38220739	NOT7-8_FAT05281	NOT7-8	115
38220740	NOT7-8_FAT05281	NOT7-8	98
38220741	NOT7-8_FAT05281	NOT7-8	70
38220742	NOT7-8_FAT05281	NOT7-8	156
38220743	NOT7-8_FAT05281	NOT7-8	74
38220744	NOT7-8_FAT05281	NOT7-8	95
38220745	NOT7-8_FAT05281	NOT7-8	33
38220746	NOT7-8_FAT05281	NOT7-8	164
38220747	NOT7-8_FAT05281	NOT7-8	178
38220748	NOT7-8_FAT05281	NOT7-8	45
38220749	NOT7-8_FAT05281	NOT7-8	163
38220750	NOT7-8_FAT05281	NOT7-8	142
38220751	NOT7-8_FAT05281	NOT7-8	109
38220752	NOT7-8_FAT05281	NOT7-8	126
38220753	NOT7-8_FAT05281	NOT7-8	148
38220754	NOT7-8_FAT05281	NOT7-8	25
38220755	NOT7-8_FAT05281	NOT7-8	86
38220756	NOT7-8_FAT05281	NOT7-8	118
38220757	NOT7-8_FAT05281	NOT7-8	102
38220758	NOT7-8_FAT05281	NOT7-8	117
38220759	NOT7-8_FAT05281	NOT7-8	93
38220760	NOT7-8_FAT05281	NOT7-8	10
38220761	NOT7-8_FAT05281	NOT7-8	108
38220762	NOT7-8_FAT05281	NOT7-8	66
38220763	NOT7-8_FAT05281	NOT7-8	181
38220764	NOT7-8_FAT05281	NOT7-8	34
38220765	NOT7-8_FAT05281	NOT7-8	119
38220766	NOT7-8_FAT05281	NOT7-8	36
38220767	NOT7-8_FAT05281	NOT7-8	103
38220768	NOT7-8_FAT05281	NOT7-8	95
38220769	NOT7-8_FAT05281	NOT7-8	146
38220770	NOT7-8_FAT05281	NOT7-8	155
38220771	NOT7-8_FAT05281	NOT7-8	52
38220772	NOT7-8_FAT05281	NOT7-8	182
38220773	NOT7-8_FAT05281	NOT7-8	170
38220774	NOT7-8_FAT05281	NOT7-8	123
38220775	NOT7-8_FAT05281	NOT7-8	141
38220776	NOT7-8_FAT05281	NOT7-8	74
38220777	NOT7-8_FAT05281	NOT7-8	158
38220778	NOT7-8_FAT05281	NOT7-8	64
38220779	NOT7-8_FAT05281	NOT7-8	276
38220780	NOT7-8_FAT05281	NOT7-8	145
38220781	NOT7-8_FAT05281	NOT7-8	129
38220782	NOT7-8_FAT05281	NOT7-8	161
38220783	NOT7-8_FAT05281	NOT7-8	162
38220784	NOT7-8_FAT05281	NOT7-8	55
38220785	NOT7-8_FAT05281	NOT7-8	162
38220786	NOT7-8_FAT05281	NOT7-8	53
38220787	NOT7-8_FAT05281	NOT7-8	183
38220788	NOT7-8_FAT05281	NOT7-8	107
38220789	NOT7-8_FAT05281	NOT7-8	124
38220790	NOT7-8_FAT05281	NOT7-8	121
38220791	NOT7-8_FAT05281	NOT7-8	82
38220792	NOT7-8_FAT05281	NOT7-8	109
38220793	NOT7-8_FAT05281	NOT7-8	139
38220794	NOT7-8_FAT05281	NOT7-8	78
38220795	NOT7-8_FAT05281	NOT7-8	87
38220796	NOT7-8_FAT05281	NOT7-8	149
38220797	NOT7-8_FAT05281	NOT7-8	61
38220798	NOT7-8_FAT05281	NOT7-8	131
38220799	NOT7-8_FAT05281	NOT7-8	151
38220800	NOT7-8_FAT05281	NOT7-8	104
38220801	NOT7-8_FAT05281	NOT7-8	63
38220802	NOT7-8_FAT05281	NOT7-8	150
38220803	NOT7-8_FAT05281	NOT7-8	104
38220804	NOT7-8_FAT05281	NOT7-8	136
38220805	NOT7-8_FAT05281	NOT7-8	55
38220806	NOT7-8_FAT05281	NOT7-8	51
38220807	NOT7-8_FAT05281	NOT7-8	166
38220808	NOT7-8_FAT05281	NOT7-8	71
38220809	NOT7-8_FAT05281	NOT7-8	114
38220810	NOT7-8_FAT05281	NOT7-8	65
38220811	NOT7-8_FAT05281	NOT7-8	119
38220812	NOT7-8_FAT05281	NOT7-8	160
38220813	NOT7-8_FAT05281	NOT7-8	111
38220814	NOT7-8_FAT05281	NOT7-8	142
38220815	NOT7-8_FAT05281	NOT7-8	129
38220816	NOT7-8_FAT05281	NOT7-8	87
38220817	NOT7-8_FAT05281	NOT7-8	107
38220818	NOT7-8_FAT05281	NOT7-8	86
38220819	NOT7-8_FAT05281	NOT7-8	34
38220820	NOT7-8_FAT05281	NOT7-8	43
38220821	NOT7-8_FAT05281	NOT7-8	89
38220822	NOT7-8_FAT05281	NOT7-8	100
38220823	NOT7-8_FAT05281	NOT7-8	83
38220824	NOT7-8_FAT05281	NOT7-8	111
38220825	NOT7-8_FAT05281	NOT7-8	44
38220826	NOT7-8_FAT05281	NOT7-8	104
38220827	NOT7-8_FAT05281	NOT7-8	123
38220828	NOT7-8_FAT05281	NOT7-8	208
38220829	NOT7-8_FAT05281	NOT7-8	149
38220830	NOT7-8_FAT05281	NOT7-8	159
38220831	NOT7-8_FAT05281	NOT7-8	182
38220832	NOT7-8_FAT05281	NOT7-8	106
38220833	NOT7-8_FAT05281	NOT7-8	72
38220834	NOT7-8_FAT05281	NOT7-8	148
38220835	NOT7-8_FAT05281	NOT7-8	71
38220836	NOT7-8_FAT05281	NOT7-8	90
38220837	NOT7-8_FAT05281	NOT7-8	281
38220838	NOT7-8_FAT05281	NOT7-8	114
38220839	NOT7-8_FAT05281	NOT7-8	25
38220840	NOT7-8_FAT05281	NOT7-8	116
38220841	NOT7-8_FAT05281	NOT7-8	43
38220842	NOT7-8_FAT05281	NOT7-8	162
38220843	NOT7-8_FAT05281	NOT7-8	113
38220844	NOT7-8_FAT05281	NOT7-8	197
38220845	NOT7-8_FAT05281	NOT7-8	216
38220846	NOT7-8_FAT05281	NOT7-8	31
38220847	NOT7-8_FAT05281	NOT7-8	126
38220848	NOT7-8_FAT05281	NOT7-8	62
38220849	NOT7-8_FAT05281	NOT7-8	9
38220850	NOT7-8_FAT05281	NOT7-8	107
38220851	NOT7-8_FAT05281	NOT7-8	87
38220852	NOT7-8_FAT05281	NOT7-8	88
38220853	NOT7-8_FAT05281	NOT7-8	109
38220854	NOT7-8_FAT05281	NOT7-8	96
38220855	NOT7-8_FAT05281	NOT7-8	73
38220856	NOT7-8_FAT05281	NOT7-8	146
38220857	NOT7-8_FAT05281	NOT7-8	81
38220858	NOT7-8_FAT05281	NOT7-8	140
38220859	NOT7-8_FAT05281	NOT7-8	134
38220860	NOT7-8_FAT05281	NOT7-8	184
38220861	NOT7-8_FAT05281	NOT7-8	123
38220862	NOT7-8_FAT05281	NOT7-8	60
38220863	NOT7-8_FAT05281	NOT7-8	140
38220864	NOT7-8_FAT05281	NOT7-8	130
38220865	NOT7-8_FAT05281	NOT7-8	138
38220866	NOT7-8_FAT05281	NOT7-8	57
38220867	NOT7-8_FAT05281	NOT7-8	124
38220868	NOT7-8_FAT05281	NOT7-8	113
38220869	NOT7-8_FAT05281	NOT7-8	34
38220870	NOT7-8_FAT05281	NOT7-8	73
38220871	NOT7-8_FAT05281	NOT7-8	39
38220872	NOT7-8_FAT05281	NOT7-8	154
38220873	NOT7-8_FAT05281	NOT7-8	85
38220874	NOT7-8_FAT05281	NOT7-8	99
38220875	NOT7-8_FAT05281	NOT7-8	36
38220876	NOT7-8_FAT05281	NOT7-8	78
38220877	NOT7-8_FAT05281	NOT7-8	84
38220878	NOT7-8_FAT05281	NOT7-8	81
38220879	NOT7-8_FAT05281	NOT7-8	72
38220880	NOT7-8_FAT05281	NOT7-8	202
38220881	NOT7-8_FAT05281	NOT7-8	104
38220882	NOT7-8_FAT05281	NOT7-8	103
38220883	NOT7-8_FAT05281	NOT7-8	119
38220884	NOT7-8_FAT05281	NOT7-8	90
38220885	NOT7-8_FAT05281	NOT7-8	86
38220886	NOT7-8_FAT05281	NOT7-8	71
38220887	NOT7-8_FAT05281	NOT7-8	115
38220888	NOT7-8_FAT05281	NOT7-8	80
38220889	NOT7-8_FAT05281	NOT7-8	171
38220890	NOT7-8_FAT05281	NOT7-8	112
38220891	NOT7-8_FAT05281	NOT7-8	95
38220892	NOT7-8_FAT05281	NOT7-8	90
38220893	NOT7-8_FAT05281	NOT7-8	46
38220894	NOT7-8_FAT05281	NOT7-8	149
38220895	NOT7-8_FAT05281	NOT7-8	90
38220896	NOT7-8_FAT05281	NOT7-8	147
38220897	NOT7-8_FAT05281	NOT7-8	130
38220898	NOT7-8_FAT05281	NOT7-8	90
38220899	NOT7-8_FAT05281	NOT7-8	81
38220900	NOT7-8_FAT05281	NOT7-8	123
38220901	NOT7-8_FAT05281	NOT7-8	109
38220902	NOT7-8_FAT05281	NOT7-8	96
38220903	NOT7-8_FAT05281	NOT7-8	135
38220904	NOT7-8_FAT05281	NOT7-8	98
38220905	NOT7-8_FAT05281	NOT7-8	127
38220906	NOT7-8_FAT05281	NOT7-8	46
38220907	NOT7-8_FAT05281	NOT7-8	63
38220908	NOT7-8_FAT05281	NOT7-8	184
38220909	NOT7-8_FAT05281	NOT7-8	27
38220910	NOT7-8_FAT05281	NOT7-8	49
38220911	NOT7-8_FAT05281	NOT7-8	44
38220912	NOT7-8_FAT05281	NOT7-8	59
38220913	NOT7-8_FAT05281	NOT7-8	64
38220914	NOT7-8_FAT05281	NOT7-8	47
38220915	NOT7-8_FAT05281	NOT7-8	120
38220916	NOT7-8_FAT05281	NOT7-8	157
38220917	NOT7-8_FAT05281	NOT7-8	89
38220918	NOT7-8_FAT05281	NOT7-8	65
38220919	NOT7-8_FAT05281	NOT7-8	54
38220920	NOT7-8_FAT05281	NOT7-8	57
38220921	NOT7-8_FAT05281	NOT7-8	38
38220922	NOT7-8_FAT05281	NOT7-8	44
38220923	NOT7-8_FAT05281	NOT7-8	80
38220924	NOT7-8_FAT05281	NOT7-8	40
38220925	NOT7-8_FAT05281	NOT7-8	106
38220926	NOT7-8_FAT05281	NOT7-8	166
38220927	NOT7-8_FAT05281	NOT7-8	114
38220928	NOT7-8_FAT05281	NOT7-8	91
38220929	NOT7-8_FAT05281	NOT7-8	106
38220930	NOT7-8_FAT05281	NOT7-8	143
38220931	NOT7-8_FAT05281	NOT7-8	177
38220932	NOT7-8_FAT05281	NOT7-8	126
38220933	NOT7-8_FAT05281	NOT7-8	76
38220934	NOT7-8_FAT05281	NOT7-8	113
38220935	NOT7-8_FAT05281	NOT7-8	114
38220936	NOT7-8_FAT05281	NOT7-8	108
38220937	NOT7-8_FAT05281	NOT7-8	66
38220938	NOT7-8_FAT05281	NOT7-8	71
38220939	NOT7-8_FAT05281	NOT7-8	76
38220940	NOT7-8_FAT05281	NOT7-8	145
38220941	NOT7-8_FAT05281	NOT7-8	162
38220942	NOT7-8_FAT05281	NOT7-8	62
38220943	NOT7-8_FAT05281	NOT7-8	134
38220944	NOT7-8_FAT05281	NOT7-8	81
38220945	NOT7-8_FAT05281	NOT7-8	136
38220946	NOT7-8_FAT05281	NOT7-8	92
38220947	NOT7-8_FAT05281	NOT7-8	70
38220948	NOT7-8_FAT05281	NOT7-8	86
38220949	NOT7-8_FAT05281	NOT7-8	70
38220950	NOT7-8_FAT05281	NOT7-8	42
38220951	NOT7-8_FAT05281	NOT7-8	95
38220952	NOT7-8_FAT05281	NOT7-8	92
38220953	NOT7-8_FAT05281	NOT7-8	127
38220954	NOT7-8_FAT05281	NOT7-8	118
38220955	NOT7-8_FAT05281	NOT7-8	108
38220956	NOT7-8_FAT05281	NOT7-8	103
38220957	NOT7-8_FAT05281	NOT7-8	88
38220958	NOT7-8_FAT05281	NOT7-8	42
38220959	NOT7-8_FAT05281	NOT7-8	9
38220960	NOT7-8_FAT05281	NOT7-8	19
38220961	NOT7-8_FAT05281	NOT7-8	73
38220962	NOT7-8_FAT05281	NOT7-8	95
38220963	NOT7-8_FAT05281	NOT7-8	75
38220964	NOT7-8_FAT05281	NOT7-8	131
38220965	NOT7-8_FAT05281	NOT7-8	149
38220966	NOT7-8_FAT05281	NOT7-8	92
38220967	NOT7-8_FAT05281	NOT7-8	198
38220968	NOT7-8_FAT05281	NOT7-8	112
38220969	NOT7-8_FAT05281	NOT7-8	104
38220970	NOT7-8_FAT05281	NOT7-8	90
38220971	NOT7-8_FAT05281	NOT7-8	85
38220972	NOT7-8_FAT05281	NOT7-8	58
38220973	NOT7-8_FAT05281	NOT7-8	134
38220974	NOT7-8_FAT05281	NOT7-8	76
38220975	NOT7-8_FAT05281	NOT7-8	108
38220976	NOT7-8_FAT05281	NOT7-8	99
38220977	NOT7-8_FAT05281	NOT7-8	182
38220978	NOT7-8_FAT05281	NOT7-8	148
38220979	NOT7-8_FAT05281	NOT7-8	87
38220980	NOT7-8_FAT05281	NOT7-8	91
38220981	NOT7-8_FAT05281	NOT7-8	76
38220982	NOT7-8_FAT05281	NOT7-8	28
38220983	NOT7-8_FAT05281	NOT7-8	183
38220984	NOT7-8_FAT05281	NOT7-8	72
38220985	NOT7-8_FAT05281	NOT7-8	130
38220986	NOT7-8_FAT05281	NOT7-8	68
38220987	NOT7-8_FAT05281	NOT7-8	138
38220988	NOT7-8_FAT05281	NOT7-8	79
38220989	NOT7-8_FAT05281	NOT7-8	93
38220990	NOT7-8_FAT05281	NOT7-8	81
38220991	NOT7-8_FAT05281	NOT7-8	129
38220992	NOT7-8_FAT05281	NOT7-8	93
38220993	NOT7-8_FAT05281	NOT7-8	70
38220994	NOT7-8_FAT05281	NOT7-8	186
38220995	NOT7-8_FAT05281	NOT7-8	128
38220996	NOT7-8_FAT05281	NOT7-8	122
38220997	NOT7-8_FAT05281	NOT7-8	68
38220998	NOT7-8_FAT05281	NOT7-8	8
38220999	NOT7-8_FAT05281	NOT7-8	90
38221000	NOT7-8_FAT05281	NOT7-8	115
38221001	NOT7-8_FAT05281	NOT7-8	113
38221002	NOT7-8_FAT05281	NOT7-8	87
38221003	NOT7-8_FAT05281	NOT7-8	109
38221004	NOT7-8_FAT05281	NOT7-8	135
38221005	NOT7-8_FAT05281	NOT7-8	122
38221006	NOT7-8_FAT05281	NOT7-8	135
38221007	NOT7-8_FAT05281	NOT7-8	195
38221008	NOT7-8_FAT05281	NOT7-8	151
38221009	NOT7-8_FAT05281	NOT7-8	137
38221010	NOT7-8_FAT05281	NOT7-8	103
38221011	NOT7-8_FAT05281	NOT7-8	149
38221012	NOT7-8_FAT05281	NOT7-8	112
38221013	NOT7-8_FAT05281	NOT7-8	121
38221014	NOT7-8_FAT05281	NOT7-8	110
38221015	NOT7-8_FAT05281	NOT7-8	123
38221016	NOT7-8_FAT05281	NOT7-8	113
38221017	NOT7-8_FAT05281	NOT7-8	87
38221018	NOT7-8_FAT05281	NOT7-8	45
38221019	NOT7-8_FAT05281	NOT7-8	133
38221020	NOT7-8_FAT05281	NOT7-8	79
38221021	NOT7-8_FAT05281	NOT7-8	159
38221022	NOT7-8_FAT05281	NOT7-8	146
38221023	NOT7-8_FAT05281	NOT7-8	69
38221024	NOT7-8_FAT05281	NOT7-8	137
38221025	NOT7-8_FAT05281	NOT7-8	100
38221026	NOT7-8_FAT05281	NOT7-8	58
38221027	NOT7-8_FAT05281	NOT7-8	211
38221028	NOT7-8_FAT05281	NOT7-8	95
38221029	NOT7-8_FAT05281	NOT7-8	144
38221030	NOT7-8_FAT05281	NOT7-8	65
38221031	NOT7-8_FAT05281	NOT7-8	123
38221032	NOT7-8_FAT05281	NOT7-8	154
38221033	NOT7-8_FAT05281	NOT7-8	136
38221034	NOT7-8_FAT05281	NOT7-8	206
38221035	NOT7-8_FAT05281	NOT7-8	90
38221036	NOT7-8_FAT05281	NOT7-8	200
38221037	NOT7-8_FAT05281	NOT7-8	100
38221038	NOT7-8_FAT05281	NOT7-8	135
38221039	NOT7-8_FAT05281	NOT7-8	124
38221040	NOT7-8_FAT05281	NOT7-8	125
38221041	NOT7-8_FAT05281	NOT7-8	53
38221042	NOT7-8_FAT05281	NOT7-8	142
38221043	NOT7-8_FAT05281	NOT7-8	129
38221044	NOT7-8_FAT05281	NOT7-8	39
38221045	NOT7-8_FAT05281	NOT7-8	111
38221046	NOT7-8_FAT05281	NOT7-8	195
38221047	NOT7-8_FAT05281	NOT7-8	69
38221048	NOT7-8_FAT05281	NOT7-8	111
38221049	NOT7-8_FAT05281	NOT7-8	108
38221050	NOT7-8_FAT05281	NOT7-8	155
38221051	NOT7-8_FAT05281	NOT7-8	85
38221052	NOT7-8_FAT05281	NOT7-8	130
38221053	NOT7-8_FAT05281	NOT7-8	130
38221054	NOT7-8_FAT05281	NOT7-8	131
38221055	NOT7-8_FAT05281	NOT7-8	81
38221056	NOT7-8_FAT05281	NOT7-8	38
38221057	NOT7-8_FAT05281	NOT7-8	125
38221058	NOT7-8_FAT05281	NOT7-8	216
38221059	NOT7-8_FAT05281	NOT7-8	102
38221060	NOT7-8_FAT05281	NOT7-8	90
38221061	NOT7-8_FAT05281	NOT7-8	102
38221062	NOT7-8_FAT05281	NOT7-8	119
38221063	NOT7-8_FAT05281	NOT7-8	57
38221064	NOT7-8_FAT05281	NOT7-8	51
38221065	NOT7-8_FAT05281	NOT7-8	44
38221066	NOT7-8_FAT05281	NOT7-8	86
38221067	NOT7-8_FAT05281	NOT7-8	76
38221068	NOT7-8_FAT05281	NOT7-8	87
38221069	NOT7-8_FAT05281	NOT7-8	119
38221070	NOT7-8_FAT05281	NOT7-8	56
38221071	NOT7-8_FAT05281	NOT7-8	127
38221072	NOT7-8_FAT05281	NOT7-8	128
38221073	NOT7-8_FAT05281	NOT7-8	60
38221074	NOT7-8_FAT05281	NOT7-8	194
38221075	NOT7-8_FAT05281	NOT7-8	106
38221076	NOT7-8_FAT05281	NOT7-8	94
38221077	NOT7-8_FAT05281	NOT7-8	107
38221078	NOT7-8_FAT05281	NOT7-8	61
38221079	NOT7-8_FAT05281	NOT7-8	187
38221080	NOT7-8_FAT05281	NOT7-8	181
38221081	NOT7-8_FAT05281	NOT7-8	128
38221082	NOT7-8_FAT05281	NOT7-8	41
38221083	NOT7-8_FAT05281	NOT7-8	58
38221084	NOT7-8_FAT05281	NOT7-8	107
38221085	NOT7-8_FAT05281	NOT7-8	73
38221086	NOT7-8_FAT05281	NOT7-8	31
38221087	NOT7-8_FAT05281	NOT7-8	136
38221088	NOT7-8_FAT05281	NOT7-8	108
38221089	NOT7-8_FAT05281	NOT7-8	166
38221090	NOT7-8_FAT05281	NOT7-8	111
38221091	NOT7-8_FAT05281	NOT7-8	140
38221092	NOT7-8_FAT05281	NOT7-8	96
38221093	NOT7-8_FAT05281	NOT7-8	118
38221094	NOT7-8_FAT05281	NOT7-8	104
38221095	NOT7-8_FAT05281	NOT7-8	162
38221096	NOT7-8_FAT05281	NOT7-8	124
38221097	NOT7-8_FAT05281	NOT7-8	74
38221098	NOT7-8_FAT05281	NOT7-8	36
38221099	NOT7-8_FAT05281	NOT7-8	137
38221100	NOT7-8_FAT05281	NOT7-8	110
38221101	NOT7-8_FAT05281	NOT7-8	105
38221102	NOT7-8_FAT05281	NOT7-8	74
38221103	NOT7-8_FAT05281	NOT7-8	63
38221104	NOT7-8_FAT05281	NOT7-8	101
38221105	NOT7-8_FAT05281	NOT7-8	45
38221106	NOT7-8_FAT05281	NOT7-8	111
38221107	NOT7-8_FAT05281	NOT7-8	88
38221108	NOT7-8_FAT05281	NOT7-8	135
38221109	NOT7-8_FAT05281	NOT7-8	65
38221110	NOT7-8_FAT05281	NOT7-8	126
38221111	NOT7-8_FAT05281	NOT7-8	123
38221112	NOT7-8_FAT05281	NOT7-8	146
38221113	NOT7-8_FAT05281	NOT7-8	63
38221114	NOT7-8_FAT05281	NOT7-8	36
38221115	NOT7-8_FAT05281	NOT7-8	94
38221116	NOT7-8_FAT05281	NOT7-8	131
38221117	NOT7-8_FAT05281	NOT7-8	99
38221118	NOT7-8_FAT05281	NOT7-8	70
38221119	NOT7-8_FAT05281	NOT7-8	94
38221120	NOT7-8_FAT05281	NOT7-8	204
38221121	NOT7-8_FAT05281	NOT7-8	73
38221122	NOT7-8_FAT05281	NOT7-8	80
38221123	NOT7-8_FAT05281	NOT7-8	85
38221124	NOT7-8_FAT05281	NOT7-8	173
38221125	NOT7-8_FAT05281	NOT7-8	164
38221126	NOT7-8_FAT05281	NOT7-8	130
38221127	NOT7-8_FAT05281	NOT7-8	101
38221128	NOT7-8_FAT05281	NOT7-8	108
38221129	NOT7-8_FAT05281	NOT7-8	43
38221130	NOT7-8_FAT05281	NOT7-8	136
38221131	NOT7-8_FAT05281	NOT7-8	170
38221132	NOT7-8_FAT05281	NOT7-8	103
38221133	NOT7-8_FAT05281	NOT7-8	78
38221134	NOT7-8_FAT05281	NOT7-8	148
38221135	NOT7-8_FAT05281	NOT7-8	118
38221136	NOT7-8_FAT05281	NOT7-8	91
38221137	NOT7-8_FAT05281	NOT7-8	118
38221138	NOT7-8_FAT05281	NOT7-8	102
38221139	NOT7-8_FAT05281	NOT7-8	83
38221140	NOT7-8_FAT05281	NOT7-8	71
38221141	NOT7-8_FAT05281	NOT7-8	41
38221142	NOT7-8_FAT05281	NOT7-8	113
38221143	NOT7-8_FAT05281	NOT7-8	91
38221144	NOT7-8_FAT05281	NOT7-8	46
38221145	NOT7-8_FAT05281	NOT7-8	49
38221146	NOT7-8_FAT05281	NOT7-8	42
38221147	NOT7-8_FAT05281	NOT7-8	101
38221148	NOT7-8_FAT05281	NOT7-8	113
38221149	NOT7-8_FAT05281	NOT7-8	59
38221150	NOT7-8_FAT05281	NOT7-8	115
38221151	NOT7-8_FAT05281	NOT7-8	203
38221152	NOT7-8_FAT05281	NOT7-8	103
38221153	NOT7-8_FAT05281	NOT7-8	71
38221154	NOT7-8_FAT05281	NOT7-8	60
38221155	NOT7-8_FAT05281	NOT7-8	99
38221156	NOT7-8_FAT05281	NOT7-8	174
38221157	NOT7-8_FAT05281	NOT7-8	124
38221158	NOT7-8_FAT05281	NOT7-8	91
38221159	NOT7-8_FAT05281	NOT7-8	76
38221160	NOT7-8_FAT05281	NOT7-8	72
38221161	NOT7-8_FAT05281	NOT7-8	54
38221162	NOT7-8_FAT05281	NOT7-8	157
38221163	NOT7-8_FAT05281	NOT7-8	103
38221164	NOT7-8_FAT05281	NOT7-8	55
38221165	NOT7-8_FAT05281	NOT7-8	136
38221166	NOT7-8_FAT05281	NOT7-8	112
38221167	NOT7-8_FAT05281	NOT7-8	85
38221168	NOT7-8_FAT05281	NOT7-8	50
38221169	NOT7-8_FAT05281	NOT7-8	123
38221170	NOT7-8_FAT05281	NOT7-8	104
38221171	NOT7-8_FAT05281	NOT7-8	92
38221172	NOT7-8_FAT05281	NOT7-8	144
38221173	NOT7-8_FAT05281	NOT7-8	155
38221174	NOT7-8_FAT05281	NOT7-8	70
38221175	NOT7-8_FAT05281	NOT7-8	116
38221176	NOT7-8_FAT05281	NOT7-8	113
38221177	NOT7-8_FAT05281	NOT7-8	75
38221178	NOT7-8_FAT05281	NOT7-8	121
38221179	NOT7-8_FAT05281	NOT7-8	100
38221180	NOT7-8_FAT05281	NOT7-8	162
38221181	NOT7-8_FAT05281	NOT7-8	142
38221182	NOT7-8_FAT05281	NOT7-8	50
38221183	NOT7-8_FAT05281	NOT7-8	120
38221184	NOT7-8_FAT05281	NOT7-8	88
38221185	NOT7-8_FAT05281	NOT7-8	68
38221186	NOT7-8_FAT05281	NOT7-8	112
38221187	NOT7-8_FAT05281	NOT7-8	91
38221188	NOT7-8_FAT05281	NOT7-8	72
38221189	NOT7-8_FAT05281	NOT7-8	29
38221190	NOT7-8_FAT05281	NOT7-8	107
38221191	NOT7-8_FAT05281	NOT7-8	113
38221192	NOT7-8_FAT05281	NOT7-8	178
38221193	NOT7-8_FAT05281	NOT7-8	136
38221194	NOT7-8_FAT05281	NOT7-8	105
38221195	NOT7-8_FAT05281	NOT7-8	111
38221196	NOT7-8_FAT05281	NOT7-8	105
38221197	NOT7-8_FAT05281	NOT7-8	84
38221198	NOT7-8_FAT05281	NOT7-8	152
38221199	NOT7-8_FAT05281	NOT7-8	154
38221200	NOT7-8_FAT05281	NOT7-8	77
38221201	NOT7-8_FAT05281	NOT7-8	64
38221202	NOT7-8_FAT05281	NOT7-8	106
38221203	NOT7-8_FAT05281	NOT7-8	175
38221204	NOT7-8_FAT05281	NOT7-8	59
38221205	NOT7-8_FAT05281	NOT7-8	144
38221206	NOT7-8_FAT05281	NOT7-8	89
38221207	NOT7-8_FAT05281	NOT7-8	121
38221208	NOT7-8_FAT05281	NOT7-8	70
38221209	NOT7-8_FAT05281	NOT7-8	135
38221210	NOT7-8_FAT05281	NOT7-8	76
38221211	NOT7-8_FAT05281	NOT7-8	138
38221212	NOT7-8_FAT05281	NOT7-8	72
38221213	NOT7-8_FAT05281	NOT7-8	72
38221214	NOT7-8_FAT05281	NOT7-8	122
38221215	NOT7-8_FAT05281	NOT7-8	144
38221216	NOT7-8_FAT05281	NOT7-8	39
38221217	NOT7-8_FAT05281	NOT7-8	56
38221218	NOT7-8_FAT05281	NOT7-8	162
38221219	NOT7-8_FAT05281	NOT7-8	135
38221220	NOT7-8_FAT05281	NOT7-8	62
38221221	NOT7-8_FAT05281	NOT7-8	143
38221222	NOT7-8_FAT05281	NOT7-8	66
38221223	NOT7-8_FAT05281	NOT7-8	185
38221224	NOT7-8_FAT05281	NOT7-8	86
38221225	NOT7-8_FAT05281	NOT7-8	193
38221226	NOT7-8_FAT05281	NOT7-8	72
38221227	NOT7-8_FAT05281	NOT7-8	102
38221228	NOT7-8_FAT05281	NOT7-8	145
38221229	NOT7-8_FAT05281	NOT7-8	114
38221230	NOT7-8_FAT05281	NOT7-8	174
38221231	NOT7-8_FAT05281	NOT7-8	109
38221232	NOT7-8_FAT05281	NOT7-8	66
38221233	NOT7-8_FAT05281	NOT7-8	195
38221234	NOT7-8_FAT05281	NOT7-8	95
38221235	NOT7-8_FAT05281	NOT7-8	48
38221236	NOT7-8_FAT05281	NOT7-8	61
38221237	NOT7-8_FAT05281	NOT7-8	74
38221238	NOT7-8_FAT05281	NOT7-8	108
38221239	NOT7-8_FAT05281	NOT7-8	95
38221240	NOT7-8_FAT05281	NOT7-8	106
38221241	NOT7-8_FAT05281	NOT7-8	78
38221242	NOT7-8_FAT05281	NOT7-8	69
38221243	NOT7-8_FAT05281	NOT7-8	89
38221244	NOT7-8_FAT05281	NOT7-8	63
38221245	NOT7-8_FAT05281	NOT7-8	119
38221246	NOT7-8_FAT05281	NOT7-8	159
38221247	NOT7-8_FAT05281	NOT7-8	78
38221248	NOT7-8_FAT05281	NOT7-8	79
38221249	NOT7-8_FAT05281	NOT7-8	114
38221250	NOT7-8_FAT05281	NOT7-8	121
38221251	NOT7-8_FAT05281	NOT7-8	83
38221252	NOT7-8_FAT05281	NOT7-8	142
38221253	NOT7-8_FAT05281	NOT7-8	113
38221254	NOT7-8_FAT05281	NOT7-8	102
38221255	NOT7-8_FAT05281	NOT7-8	184
38221256	NOT7-8_FAT05281	NOT7-8	121
38221257	NOT7-8_FAT05281	NOT7-8	78
38221258	NOT7-8_FAT05281	NOT7-8	223
38221259	NOT7-8_FAT05281	NOT7-8	63
38221260	NOT7-8_FAT05281	NOT7-8	80
38221261	NOT7-8_FAT05281	NOT7-8	68
38221262	NOT7-8_FAT05281	NOT7-8	108
38221263	NOT7-8_FAT05281	NOT7-8	150
38221264	NOT7-8_FAT05281	NOT7-8	159
38221265	NOT7-8_FAT05281	NOT7-8	73
38221266	NOT7-8_FAT05281	NOT7-8	86
38221267	NOT7-8_FAT05281	NOT7-8	153
38221268	NOT7-8_FAT05281	NOT7-8	118
38221269	NOT7-8_FAT05281	NOT7-8	66
38221270	NOT7-8_FAT05281	NOT7-8	81
38221271	NOT7-8_FAT05281	NOT7-8	151
38221272	NOT7-8_FAT05281	NOT7-8	110
38221273	NOT7-8_FAT05281	NOT7-8	88
38221274	NOT7-8_FAT05281	NOT7-8	123
38221275	NOT7-8_FAT05281	NOT7-8	122
38221276	NOT7-8_FAT05281	NOT7-8	137
38221277	NOT7-8_FAT05281	NOT7-8	66
38221278	NOT7-8_FAT05281	NOT7-8	103
38221279	NOT7-8_FAT05281	NOT7-8	117
38221280	NOT7-8_FAT05281	NOT7-8	7
38221281	NOT7-8_FAT05281	NOT7-8	93
38221282	NOT7-8_FAT05281	NOT7-8	113
38221283	NOT7-8_FAT05281	NOT7-8	79
38221284	NOT7-8_FAT05281	NOT7-8	122
38221285	NOT7-8_FAT05281	NOT7-8	62
38221286	NOT7-8_FAT05281	NOT7-8	150
38221287	NOT7-8_FAT05281	NOT7-8	96
38221288	NOT7-8_FAT05281	NOT7-8	104
38221289	NOT7-8_FAT05281	NOT7-8	220
38221290	NOT7-8_FAT05281	NOT7-8	135
38221291	NOT7-8_FAT05281	NOT7-8	62
38221292	NOT7-8_FAT05281	NOT7-8	157
38221293	NOT7-8_FAT05281	NOT7-8	128
38221294	NOT7-8_FAT05281	NOT7-8	114
38221295	NOT7-8_FAT05281	NOT7-8	28
38221296	NOT7-8_FAT05281	NOT7-8	138
38221297	NOT7-8_FAT05281	NOT7-8	155
38221298	NOT7-8_FAT05281	NOT7-8	129
38221299	NOT7-8_FAT05281	NOT7-8	111
38221300	NOT7-8_FAT05281	NOT7-8	129
38221301	NOT7-8_FAT05281	NOT7-8	126
38221302	NOT7-8_FAT05281	NOT7-8	101
38221303	NOT7-8_FAT05281	NOT7-8	120
38221304	NOT7-8_FAT05281	NOT7-8	97
38221305	NOT7-8_FAT05281	NOT7-8	146
38221306	NOT7-8_FAT05281	NOT7-8	124
38221307	NOT7-8_FAT05281	NOT7-8	135
38221308	NOT7-8_FAT05281	NOT7-8	50
38221309	NOT7-8_FAT05281	NOT7-8	226
38221310	NOT7-8_FAT05281	NOT7-8	171
38221311	NOT7-8_FAT05281	NOT7-8	53
38221312	NOT7-8_FAT05281	NOT7-8	70
38221313	NOT7-8_FAT05281	NOT7-8	69
38221314	NOT7-8_FAT05281	NOT7-8	97
38221315	NOT7-8_FAT05281	NOT7-8	136
38221316	NOT7-8_FAT05281	NOT7-8	115
38221317	NOT7-8_FAT05281	NOT7-8	51
38221318	NOT7-8_FAT05281	NOT7-8	75
38221319	NOT7-8_FAT05281	NOT7-8	126
38221320	NOT7-8_FAT05281	NOT7-8	63
38221321	NOT7-8_FAT05281	NOT7-8	154
38221322	NOT7-8_FAT05281	NOT7-8	93
38221323	NOT7-8_FAT05281	NOT7-8	101
38221324	NOT7-8_FAT05281	NOT7-8	88
38221325	NOT7-8_FAT05281	NOT7-8	103
38221326	NOT7-8_FAT05281	NOT7-8	42
38221327	NOT7-8_FAT05281	NOT7-8	63
38221328	NOT7-8_FAT05281	NOT7-8	110
38221329	NOT7-8_FAT05281	NOT7-8	177
38221330	NOT7-8_FAT05281	NOT7-8	113
38221331	NOT7-8_FAT05281	NOT7-8	113
38221332	NOT7-8_FAT05281	NOT7-8	124
38221333	NOT7-8_FAT05281	NOT7-8	84
38221334	NOT7-8_FAT05281	NOT7-8	35
38221335	NOT7-8_FAT05281	NOT7-8	70
38221336	NOT7-8_FAT05281	NOT7-8	78
38221337	NOT7-8_FAT05281	NOT7-8	114
38221338	NOT7-8_FAT05281	NOT7-8	140
38221339	NOT7-8_FAT05281	NOT7-8	78
38221340	NOT7-8_FAT05281	NOT7-8	124
38221341	NOT7-8_FAT05281	NOT7-8	89
38221342	NOT7-8_FAT05281	NOT7-8	104
38221343	NOT7-8_FAT05281	NOT7-8	86
38221344	NOT7-8_FAT05281	NOT7-8	128
38221345	NOT7-8_FAT05281	NOT7-8	57
38221346	NOT7-8_FAT05281	NOT7-8	45
38221347	NOT7-8_FAT05281	NOT7-8	104
38221348	NOT7-8_FAT05281	NOT7-8	122
38221349	NOT7-8_FAT05281	NOT7-8	73
38221350	NOT7-8_FAT05281	NOT7-8	56
38221351	NOT7-8_FAT05281	NOT7-8	152
38221352	NOT7-8_FAT05281	NOT7-8	225
38221353	NOT7-8_FAT05281	NOT7-8	70
38221354	NOT7-8_FAT05281	NOT7-8	99
38221355	NOT7-8_FAT05281	NOT7-8	107
38221356	NOT7-8_FAT05281	NOT7-8	71
38221357	NOT7-8_FAT05281	NOT7-8	66
38221358	NOT7-8_FAT05281	NOT7-8	61
38221359	NOT7-8_FAT05281	NOT7-8	115
38221360	NOT7-8_FAT05281	NOT7-8	83
38221361	NOT7-8_FAT05281	NOT7-8	105
38221362	NOT7-8_FAT05281	NOT7-8	89
38221363	NOT7-8_FAT05281	NOT7-8	107
38221364	NOT7-8_FAT05281	NOT7-8	87
38221365	NOT7-8_FAT05281	NOT7-8	85
38221366	NOT7-8_FAT05281	NOT7-8	155
38221367	NOT7-8_FAT05281	NOT7-8	136
38221368	NOT7-8_FAT05281	NOT7-8	37
38221369	NOT7-8_FAT05281	NOT7-8	172
38221370	NOT7-8_FAT05281	NOT7-8	10
38221371	NOT7-8_FAT05281	NOT7-8	71
38221372	NOT7-8_FAT05281	NOT7-8	68
38221373	NOT7-8_FAT05281	NOT7-8	67
38221374	NOT7-8_FAT05281	NOT7-8	105
38221375	NOT7-8_FAT05281	NOT7-8	87
38221376	NOT7-8_FAT05281	NOT7-8	61
38221377	NOT7-8_FAT05281	NOT7-8	84
38221378	NOT7-8_FAT05281	NOT7-8	137
38221379	NOT7-8_FAT05281	NOT7-8	175
38221380	NOT7-8_FAT05281	NOT7-8	134
38221381	NOT7-8_FAT05281	NOT7-8	76
38221382	NOT7-8_FAT05281	NOT7-8	43
38221383	NOT7-8_FAT05281	NOT7-8	145
38221384	NOT7-8_FAT05281	NOT7-8	96
38221385	NOT7-8_FAT05281	NOT7-8	59
38221386	NOT7-8_FAT05281	NOT7-8	103
38221387	NOT7-8_FAT05281	NOT7-8	106
38221388	NOT7-8_FAT05281	NOT7-8	43
38221389	NOT7-8_FAT05281	NOT7-8	101
38221390	NOT7-8_FAT05281	NOT7-8	56
38221391	NOT7-8_FAT05281	NOT7-8	86
38221392	NOT7-8_FAT05281	NOT7-8	179
38221393	NOT7-8_FAT05281	NOT7-8	42
38221394	NOT7-8_FAT05281	NOT7-8	50
38221395	NOT7-8_FAT05281	NOT7-8	91
38221396	NOT7-8_FAT05281	NOT7-8	214
38221397	NOT7-8_FAT05281	NOT7-8	46
38221398	NOT7-8_FAT05281	NOT7-8	73
38221399	NOT7-8_FAT05281	NOT7-8	102
38221400	NOT7-8_FAT05281	NOT7-8	109
38221401	NOT7-8_FAT05281	NOT7-8	37
38221402	NOT7-8_FAT05281	NOT7-8	108
38221403	NOT7-8_FAT05281	NOT7-8	112
38221404	NOT7-8_FAT05281	NOT7-8	159
38221405	NOT7-8_FAT05281	NOT7-8	66
38221406	NOT7-8_FAT05281	NOT7-8	127
38221407	NOT7-8_FAT05281	NOT7-8	104
38221408	NOT7-8_FAT05281	NOT7-8	156
38221409	NOT7-8_FAT05281	NOT7-8	97
38221410	NOT7-8_FAT05281	NOT7-8	131
38221411	NOT7-8_FAT05281	NOT7-8	118
38221412	NOT7-8_FAT05281	NOT7-8	150
38221413	NOT7-8_FAT05281	NOT7-8	72
38221414	NOT7-8_FAT05281	NOT7-8	78
38221415	NOT7-8_FAT05281	NOT7-8	119
38221416	NOT7-8_FAT05281	NOT7-8	125
38221417	NOT7-8_FAT05281	NOT7-8	38
38221418	NOT7-8_FAT05281	NOT7-8	67
38221419	NOT7-8_FAT05281	NOT7-8	166
38221420	NOT7-8_FAT05281	NOT7-8	77
38221421	NOT7-8_FAT05281	NOT7-8	125
38221422	NOT7-8_FAT05281	NOT7-8	100
38221423	NOT7-8_FAT05281	NOT7-8	96
38221424	NOT7-8_FAT05281	NOT7-8	33
38221425	NOT7-8_FAT05281	NOT7-8	149
38221426	NOT7-8_FAT05281	NOT7-8	121
38221427	NOT7-8_FAT05281	NOT7-8	90
38221428	NOT7-8_FAT05281	NOT7-8	140
38221429	NOT7-8_FAT05281	NOT7-8	119
38221430	NOT7-8_FAT05281	NOT7-8	126
38221431	NOT7-8_FAT05281	NOT7-8	83
38221432	NOT7-8_FAT05281	NOT7-8	90
38221433	NOT7-8_FAT05281	NOT7-8	91
38221434	NOT7-8_FAT05281	NOT7-8	67
38221435	NOT7-8_FAT05281	NOT7-8	96
38221436	NOT7-8_FAT05281	NOT7-8	108
38221437	NOT7-8_FAT05281	NOT7-8	80
38221438	NOT7-8_FAT05281	NOT7-8	114
38221439	NOT7-8_FAT05281	NOT7-8	120
38221440	NOT7-8_FAT05281	NOT7-8	87
38221441	NOT7-8_FAT05281	NOT7-8	101
38221442	NOT7-8_FAT05281	NOT7-8	98
38221443	NOT7-8_FAT05281	NOT7-8	56
38221444	NOT7-8_FAT05281	NOT7-8	76
38221445	NOT7-8_FAT05281	NOT7-8	116
38221446	NOT7-8_FAT05281	NOT7-8	90
38221447	NOT7-8_FAT05281	NOT7-8	40
38221448	NOT7-8_FAT05281	NOT7-8	93
38221449	NOT7-8_FAT05281	NOT7-8	139
38221450	NOT7-8_FAT05281	NOT7-8	155
38221451	NOT7-8_FAT05281	NOT7-8	107
38221452	NOT7-8_FAT05281	NOT7-8	133
38221453	NOT7-8_FAT05281	NOT7-8	90
38221454	NOT7-8_FAT05281	NOT7-8	124
38221455	NOT7-8_FAT05281	NOT7-8	79
38221456	NOT7-8_FAT05281	NOT7-8	49
38221457	NOT7-8_FAT05281	NOT7-8	120
38221458	NOT7-8_FAT05281	NOT7-8	87
38221459	NOT7-8_FAT05281	NOT7-8	43
38221460	NOT7-8_FAT05281	NOT7-8	62
38221461	NOT7-8_FAT05281	NOT7-8	125
38221462	NOT7-8_FAT05281	NOT7-8	148
38221463	NOT7-8_FAT05281	NOT7-8	196
38221464	NOT7-8_FAT05281	NOT7-8	112
38221465	NOT7-8_FAT05281	NOT7-8	111
38221466	NOT7-8_FAT05281	NOT7-8	75
38221467	NOT7-8_FAT05281	NOT7-8	145
38221468	NOT7-8_FAT05281	NOT7-8	87
38221469	NOT7-8_FAT05281	NOT7-8	170
38221470	NOT7-8_FAT05281	NOT7-8	107
38221471	NOT7-8_FAT05281	NOT7-8	28
38221472	NOT7-8_FAT05281	NOT7-8	42
38221473	NOT7-8_FAT05281	NOT7-8	101
38221474	NOT7-8_FAT05281	NOT7-8	59
38221475	NOT7-8_FAT05281	NOT7-8	117
38221476	NOT7-8_FAT05281	NOT7-8	62
38221477	NOT7-8_FAT05281	NOT7-8	92
38221478	NOT7-8_FAT05281	NOT7-8	82
38221479	NOT7-8_FAT05281	NOT7-8	39
38221480	NOT7-8_FAT05281	NOT7-8	122
38221481	NOT7-8_FAT05281	NOT7-8	114
38221482	NOT7-8_FAT05281	NOT7-8	106
38221483	NOT7-8_FAT05281	NOT7-8	167
38221484	NOT7-8_FAT05281	NOT7-8	70
38221485	NOT7-8_FAT05281	NOT7-8	75
38221486	NOT7-8_FAT05281	NOT7-8	47
38221487	NOT7-8_FAT05281	NOT7-8	146
38221488	NOT7-8_FAT05281	NOT7-8	184
38221489	NOT7-8_FAT05281	NOT7-8	136
38221490	NOT7-8_FAT05281	NOT7-8	89
38221491	NOT7-8_FAT05281	NOT7-8	70
38221492	NOT7-8_FAT05281	NOT7-8	78
38221493	NOT7-8_FAT05281	NOT7-8	117
38221494	NOT7-8_FAT05281	NOT7-8	62
38221495	NOT7-8_FAT05281	NOT7-8	138
38221496	NOT7-8_FAT05281	NOT7-8	103
38221497	NOT7-8_FAT05281	NOT7-8	81
38221498	NOT7-8_FAT05281	NOT7-8	188
38221499	NOT7-8_FAT05281	NOT7-8	89
38221500	NOT7-8_FAT05281	NOT7-8	65
38221501	NOT7-8_FAT05281	NOT7-8	93
38221502	NOT7-8_FAT05281	NOT7-8	107
38221503	NOT7-8_FAT05281	NOT7-8	94
38221504	NOT7-8_FAT05281	NOT7-8	132
38221505	NOT7-8_FAT05281	NOT7-8	57
38221506	NOT7-8_FAT05281	NOT7-8	56
38221507	NOT7-8_FAT05281	NOT7-8	95
38221508	NOT7-8_FAT05281	NOT7-8	41
38221509	NOT7-8_FAT05281	NOT7-8	171
38221510	NOT7-8_FAT05281	NOT7-8	80
38221511	NOT7-8_FAT05281	NOT7-8	84
38221512	NOT7-8_FAT05281	NOT7-8	95
38221513	NOT7-8_FAT05281	NOT7-8	66
38221514	NOT7-8_FAT05281	NOT7-8	78
38221515	NOT7-8_FAT05281	NOT7-8	62
38221516	NOT7-8_FAT05281	NOT7-8	105
38221517	NOT7-8_FAT05281	NOT7-8	47
38221518	NOT7-8_FAT05281	NOT7-8	99
38221519	NOT7-8_FAT05281	NOT7-8	75
38221520	NOT7-8_FAT05281	NOT7-8	96
38221521	NOT7-8_FAT05281	NOT7-8	199
38221522	NOT7-8_FAT05281	NOT7-8	71
38221523	NOT7-8_FAT05281	NOT7-8	83
38221524	NOT7-8_FAT05281	NOT7-8	72
38221525	NOT7-8_FAT05281	NOT7-8	102
38221526	NOT7-8_FAT05281	NOT7-8	129
38221527	NOT7-8_FAT05281	NOT7-8	134
38221528	NOT7-8_FAT05281	NOT7-8	138
38221529	NOT7-8_FAT05281	NOT7-8	121
38221530	NOT7-8_FAT05281	NOT7-8	15
38221531	NOT7-8_FAT05281	NOT7-8	45
38221532	NOT7-8_FAT05281	NOT7-8	61
38221533	NOT7-8_FAT05281	NOT7-8	122
38221534	NOT7-8_FAT05281	NOT7-8	76
38221535	NOT7-8_FAT05281	NOT7-8	157
38221536	NOT7-8_FAT05281	NOT7-8	114
38221537	NOT7-8_FAT05281	NOT7-8	131
38221538	NOT7-8_FAT05281	NOT7-8	74
38221539	NOT7-8_FAT05281	NOT7-8	125
38221540	NOT7-8_FAT05281	NOT7-8	71
38221541	NOT7-8_FAT05281	NOT7-8	56
38221542	NOT7-8_FAT05281	NOT7-8	83
38221543	NOT7-8_FAT05281	NOT7-8	150
38221544	NOT7-8_FAT05281	NOT7-8	83
38221545	NOT7-8_FAT05281	NOT7-8	77
38221546	NOT7-8_FAT05281	NOT7-8	66
38221547	NOT7-8_FAT05281	NOT7-8	87
38221548	NOT7-8_FAT05281	NOT7-8	49
38221549	NOT7-8_FAT05281	NOT7-8	40
38221550	NOT7-8_FAT05281	NOT7-8	163
38221551	NOT7-8_FAT05281	NOT7-8	70
38221552	NOT7-8_FAT05281	NOT7-8	116
38221553	NOT7-8_FAT05281	NOT7-8	67
38221554	NOT7-8_FAT05281	NOT7-8	97
38221555	NOT7-8_FAT05281	NOT7-8	85
38221556	NOT7-8_FAT05281	NOT7-8	100
38221557	NOT7-8_FAT05281	NOT7-8	75
38221558	NOT7-8_FAT05281	NOT7-8	72
38221559	NOT7-8_FAT05281	NOT7-8	215
38221560	NOT7-8_FAT05281	NOT7-8	154
38221561	NOT7-8_FAT05281	NOT7-8	102
38221562	NOT7-8_FAT05281	NOT7-8	138
38221563	NOT7-8_FAT05281	NOT7-8	91
38221564	NOT7-8_FAT05281	NOT7-8	102
38221565	NOT7-8_FAT05281	NOT7-8	116
38221566	NOT7-8_FAT05281	NOT7-8	92
38221567	NOT7-8_FAT05281	NOT7-8	48
38221568	NOT7-8_FAT05281	NOT7-8	84
38221569	NOT7-8_FAT05281	NOT7-8	116
38221570	NOT7-8_FAT05281	NOT7-8	123
38221571	NOT7-8_FAT05281	NOT7-8	46
38221572	NOT7-8_FAT05281	NOT7-8	167
38221573	NOT7-8_FAT05281	NOT7-8	202
38221574	NOT7-8_FAT05281	NOT7-8	41
38221575	NOT7-8_FAT05281	NOT7-8	98
38221576	NOT7-8_FAT05281	NOT7-8	71
38221577	NOT7-8_FAT05281	NOT7-8	85
38221578	NOT7-8_FAT05281	NOT7-8	71
38221579	NOT7-8_FAT05281	NOT7-8	208
38221580	NOT7-8_FAT05281	NOT7-8	72
38221581	NOT7-8_FAT05281	NOT7-8	37
38221582	NOT7-8_FAT05281	NOT7-8	62
38221583	NOT7-8_FAT05281	NOT7-8	103
38221584	NOT7-8_FAT05281	NOT7-8	127
38221585	NOT7-8_FAT05281	NOT7-8	120
38221586	NOT7-8_FAT05281	NOT7-8	66
38221587	NOT7-8_FAT05281	NOT7-8	59
38221588	NOT7-8_FAT05281	NOT7-8	142
38221589	NOT7-8_FAT05281	NOT7-8	94
38221590	NOT7-8_FAT05281	NOT7-8	77
38221591	NOT7-8_FAT05281	NOT7-8	176
38221592	NOT7-8_FAT05281	NOT7-8	121
38221593	NOT7-8_FAT05281	NOT7-8	124
38221594	NOT7-8_FAT05281	NOT7-8	145
38221595	NOT7-8_FAT05281	NOT7-8	131
38221596	NOT7-8_FAT05281	NOT7-8	66
38221597	NOT7-8_FAT05281	NOT7-8	117
38221598	NOT7-8_FAT05281	NOT7-8	70
38221599	NOT7-8_FAT05281	NOT7-8	97
38221600	NOT7-8_FAT05281	NOT7-8	54
38221601	NOT7-8_FAT05281	NOT7-8	133
38221602	NOT7-8_FAT05281	NOT7-8	147
38221603	NOT7-8_FAT05281	NOT7-8	99
38221604	NOT7-8_FAT05281	NOT7-8	157
38221605	NOT7-8_FAT05281	NOT7-8	187
38221606	NOT7-8_FAT05281	NOT7-8	120
38221607	NOT7-8_FAT05281	NOT7-8	55
38221608	NOT7-8_FAT05281	NOT7-8	53
38221609	NOT7-8_FAT05281	NOT7-8	92
38221610	NOT7-8_FAT05281	NOT7-8	176
38221611	NOT7-8_FAT05281	NOT7-8	93
38221612	NOT7-8_FAT05281	NOT7-8	89
38221613	NOT7-8_FAT05281	NOT7-8	68
38221614	NOT7-8_FAT05281	NOT7-8	97
38221615	NOT7-8_FAT05281	NOT7-8	106
38221616	NOT7-8_FAT05281	NOT7-8	90
38221617	NOT7-8_FAT05281	NOT7-8	146
38221618	NOT7-8_FAT05281	NOT7-8	115
38221619	NOT7-8_FAT05281	NOT7-8	79
38221620	NOT7-8_FAT05281	NOT7-8	171
38221621	NOT7-8_FAT05281	NOT7-8	172
38221622	NOT7-8_FAT05281	NOT7-8	119
38221623	NOT7-8_FAT05281	NOT7-8	129
38221624	NOT7-8_FAT05281	NOT7-8	127
38221625	NOT7-8_FAT05281	NOT7-8	119
38221626	NOT7-8_FAT05281	NOT7-8	91
38221627	NOT7-8_FAT05281	NOT7-8	96
38221628	NOT7-8_FAT05281	NOT7-8	46
38221629	NOT7-8_FAT05281	NOT7-8	67
38221630	NOT7-8_FAT05281	NOT7-8	107
38221631	NOT7-8_FAT05281	NOT7-8	121
38221632	NOT7-8_FAT05281	NOT7-8	109
38221633	NOT7-8_FAT05281	NOT7-8	87
38221634	NOT7-8_FAT05281	NOT7-8	91
38221635	NOT7-8_FAT05281	NOT7-8	104
38221636	NOT7-8_FAT05281	NOT7-8	77
38221637	NOT7-8_FAT05281	NOT7-8	88
38221638	NOT7-8_FAT05281	NOT7-8	103
38221639	NOT7-8_FAT05281	NOT7-8	127
38221640	NOT7-8_FAT05281	NOT7-8	75
38221641	NOT7-8_FAT05281	NOT7-8	61
38221642	NOT7-8_FAT05281	NOT7-8	131
38221643	NOT7-8_FAT05281	NOT7-8	110
38221644	NOT7-8_FAT05281	NOT7-8	121
38221645	NOT7-8_FAT05281	NOT7-8	184
38221646	NOT7-8_FAT05281	NOT7-8	64
38221647	NOT7-8_FAT05281	NOT7-8	32
38221648	NOT7-8_FAT05281	NOT7-8	52
38221649	NOT7-8_FAT05281	NOT7-8	116
38221650	NOT7-8_FAT05281	NOT7-8	143
38221651	NOT7-8_FAT05281	NOT7-8	25
38221652	NOT7-8_FAT05281	NOT7-8	49
38221653	NOT7-8_FAT05281	NOT7-8	113
38221654	NOT7-8_FAT05281	NOT7-8	77
38221655	NOT7-8_FAT05281	NOT7-8	126
38221656	NOT7-8_FAT05281	NOT7-8	150
38221657	NOT7-8_FAT05281	NOT7-8	225
38221658	NOT7-8_FAT05281	NOT7-8	83
38221659	NOT7-8_FAT05281	NOT7-8	144
38221660	NOT7-8_FAT05281	NOT7-8	210
38221661	NOT7-8_FAT05281	NOT7-8	75
38221662	NOT7-8_FAT05281	NOT7-8	52
38221663	NOT7-8_FAT05281	NOT7-8	128
38221664	NOT7-8_FAT05281	NOT7-8	112
38221665	NOT7-8_FAT05281	NOT7-8	185
38221666	NOT7-8_FAT05281	NOT7-8	67
38221667	NOT7-8_FAT05281	NOT7-8	125
38221668	NOT7-8_FAT05281	NOT7-8	50
38221669	NOT7-8_FAT05281	NOT7-8	71
38221670	NOT7-8_FAT05281	NOT7-8	54
38221671	NOT7-8_FAT05281	NOT7-8	108
38221672	NOT7-8_FAT05281	NOT7-8	173
38221673	NOT7-8_FAT05281	NOT7-8	86
38221674	NOT7-8_FAT05281	NOT7-8	96
38221675	NOT7-8_FAT05281	NOT7-8	170
38221676	NOT7-8_FAT05281	NOT7-8	163
38221677	NOT7-8_FAT05281	NOT7-8	87
38221678	NOT7-8_FAT05281	NOT7-8	194
38221679	NOT7-8_FAT05281	NOT7-8	142
38221680	NOT7-8_FAT05281	NOT7-8	157
38221681	NOT7-8_FAT05281	NOT7-8	144
38221682	NOT7-8_FAT05281	NOT7-8	204
38221683	NOT7-8_FAT05281	NOT7-8	35
38221684	NOT7-8_FAT05281	NOT7-8	86
38221685	NOT7-8_FAT05281	NOT7-8	61
38221686	NOT7-8_FAT05281	NOT7-8	127
38221687	NOT7-8_FAT05281	NOT7-8	43
38221688	NOT7-8_FAT05281	NOT7-8	158
38221689	NOT7-8_FAT05281	NOT7-8	153
38221690	NOT7-8_FAT05281	NOT7-8	81
38221691	NOT7-8_FAT05281	NOT7-8	115
38221692	NOT7-8_FAT05281	NOT7-8	241
38221693	NOT7-8_FAT05281	NOT7-8	114
38221694	NOT7-8_FAT05281	NOT7-8	121
38221695	NOT7-8_FAT05281	NOT7-8	102
38221696	NOT7-8_FAT05281	NOT7-8	112
38221697	NOT7-8_FAT05281	NOT7-8	72
38221698	NOT7-8_FAT05281	NOT7-8	68
38221699	NOT7-8_FAT05281	NOT7-8	143
38221700	NOT7-8_FAT05281	NOT7-8	177
38221701	NOT7-8_FAT05281	NOT7-8	145
38221702	NOT7-8_FAT05281	NOT7-8	35
38221703	NOT7-8_FAT05281	NOT7-8	96
38221704	NOT7-8_FAT05281	NOT7-8	110
38221705	NOT7-8_FAT05281	NOT7-8	90
38221706	NOT7-8_FAT05281	NOT7-8	80
38221707	NOT7-8_FAT05281	NOT7-8	131
38221708	NOT7-8_FAT05281	NOT7-8	204
38221709	NOT7-8_FAT05281	NOT7-8	135
38221710	NOT7-8_FAT05281	NOT7-8	69
38221711	NOT7-8_FAT05281	NOT7-8	133
38221712	NOT7-8_FAT05281	NOT7-8	86
38221713	NOT7-8_FAT05281	NOT7-8	74
38221714	NOT7-8_FAT05281	NOT7-8	126
38221715	NOT7-8_FAT05281	NOT7-8	87
38221716	NOT7-8_FAT05281	NOT7-8	51
38221717	NOT7-8_FAT05281	NOT7-8	57
38221718	NOT7-8_FAT05281	NOT7-8	128
38221719	NOT7-8_FAT05281	NOT7-8	139
38221720	NOT7-8_FAT05281	NOT7-8	106
38221721	NOT7-8_FAT05281	NOT7-8	105
38221722	NOT7-8_FAT05281	NOT7-8	43
38221723	NOT7-8_FAT05281	NOT7-8	119
38221724	NOT7-8_FAT05281	NOT7-8	108
38221725	NOT7-8_FAT05281	NOT7-8	142
38221726	NOT7-8_FAT05281	NOT7-8	59
38221727	NOT7-8_FAT05281	NOT7-8	47
38221728	NOT7-8_FAT05281	NOT7-8	115
38221729	NOT7-8_FAT05281	NOT7-8	123
38221730	NOT7-8_FAT05281	NOT7-8	153
38221731	NOT7-8_FAT05281	NOT7-8	226
38221732	NOT7-8_FAT05281	NOT7-8	142
38221733	NOT7-8_FAT05281	NOT7-8	83
38221734	NOT7-8_FAT05281	NOT7-8	32
38221735	NOT7-8_FAT05281	NOT7-8	95
38221736	NOT7-8_FAT05281	NOT7-8	79
38221737	NOT7-8_FAT05281	NOT7-8	125
38221738	NOT7-8_FAT05281	NOT7-8	52
38221739	NOT7-8_FAT05281	NOT7-8	75
38221740	NOT7-8_FAT05281	NOT7-8	90
38221741	NOT7-8_FAT05281	NOT7-8	177
38221742	NOT7-8_FAT05281	NOT7-8	22
38221743	NOT7-8_FAT05281	NOT7-8	99
38221744	NOT7-8_FAT05281	NOT7-8	146
38221745	NOT7-8_FAT05281	NOT7-8	60
38221746	NOT7-8_FAT05281	NOT7-8	59
38221747	NOT7-8_FAT05281	NOT7-8	113
38221748	NOT7-8_FAT05281	NOT7-8	80
38221749	NOT7-8_FAT05281	NOT7-8	86
38221750	NOT7-8_FAT05281	NOT7-8	178
38221751	NOT7-8_FAT05281	NOT7-8	11
38221752	NOT7-8_FAT05281	NOT7-8	122
38221753	NOT7-8_FAT05281	NOT7-8	65
38221754	NOT7-8_FAT05281	NOT7-8	91
38221755	NOT7-8_FAT05281	NOT7-8	94
38221756	NOT7-8_FAT05281	NOT7-8	158
38221757	NOT7-8_FAT05281	NOT7-8	88
38221758	NOT7-8_FAT05281	NOT7-8	94
38221759	NOT7-8_FAT05281	NOT7-8	79
38221760	NOT7-8_FAT05281	NOT7-8	121
38221761	NOT7-8_FAT05281	NOT7-8	89
38221762	NOT7-8_FAT05281	NOT7-8	104
38221763	NOT7-8_FAT05281	NOT7-8	66
38221764	NOT7-8_FAT05281	NOT7-8	129
38221765	NOT7-8_FAT05281	NOT7-8	129
38221766	NOT7-8_FAT05281	NOT7-8	63
38221767	NOT7-8_FAT05281	NOT7-8	110
38221768	NOT7-8_FAT05281	NOT7-8	200
38221769	NOT7-8_FAT05281	NOT7-8	92
38221770	NOT7-8_FAT05281	NOT7-8	115
38221771	NOT7-8_FAT05281	NOT7-8	112
38221772	NOT7-8_FAT05281	NOT7-8	86
38221773	NOT7-8_FAT05281	NOT7-8	38
38221774	NOT7-8_FAT05281	NOT7-8	115
38221775	NOT7-8_FAT05281	NOT7-8	69
38221776	NOT7-8_FAT05281	NOT7-8	167
38221777	NOT7-8_FAT05281	NOT7-8	85
38221778	NOT7-8_FAT05281	NOT7-8	134
38221779	NOT7-8_FAT05281	NOT7-8	145
38221780	NOT7-8_FAT05281	NOT7-8	51
38221781	NOT7-8_FAT05281	NOT7-8	123
38221782	NOT7-8_FAT05281	NOT7-8	135
38221783	NOT7-8_FAT05281	NOT7-8	121
38221784	NOT7-8_FAT05281	NOT7-8	93
38221785	NOT7-8_FAT05281	NOT7-8	113
38221786	NOT7-8_FAT05281	NOT7-8	119
38221787	NOT7-8_FAT05281	NOT7-8	154
38221788	NOT7-8_FAT05281	NOT7-8	53
38221789	NOT7-8_FAT05281	NOT7-8	74
38221790	NOT7-8_FAT05281	NOT7-8	82
38221791	NOT7-8_FAT05281	NOT7-8	183
38221792	NOT7-8_FAT05281	NOT7-8	125
38221793	NOT7-8_FAT05281	NOT7-8	35
38221794	NOT7-8_FAT05281	NOT7-8	61
38221795	NOT7-8_FAT05281	NOT7-8	137
38221796	NOT7-8_FAT05281	NOT7-8	141
38221797	NOT7-8_FAT05281	NOT7-8	52
38221798	NOT7-8_FAT05281	NOT7-8	103
38221799	NOT7-8_FAT05281	NOT7-8	111
38221800	NOT7-8_FAT05281	NOT7-8	48
38221801	NOT7-8_FAT05281	NOT7-8	132
38221802	NOT7-8_FAT05281	NOT7-8	38
38221803	NOT7-8_FAT05281	NOT7-8	125
38221804	NOT7-8_FAT05281	NOT7-8	95
38221805	NOT7-8_FAT05281	NOT7-8	108
38221806	NOT7-8_FAT05281	NOT7-8	92
38221807	NOT7-8_FAT05281	NOT7-8	47
38221808	NOT7-8_FAT05281	NOT7-8	24
38221809	NOT7-8_FAT05281	NOT7-8	111
38221810	NOT7-8_FAT05281	NOT7-8	43
38221811	NOT7-8_FAT05281	NOT7-8	130
38221812	NOT7-8_FAT05281	NOT7-8	124
38221813	NOT7-8_FAT05281	NOT7-8	49
38221814	NOT7-8_FAT05281	NOT7-8	110
38221815	NOT7-8_FAT05281	NOT7-8	95
38221816	NOT7-8_FAT05281	NOT7-8	192
38221817	NOT7-8_FAT05281	NOT7-8	96
38221818	NOT7-8_FAT05281	NOT7-8	76
38221819	NOT7-8_FAT05281	NOT7-8	172
38221820	NOT7-8_FAT05281	NOT7-8	96
38221821	NOT7-8_FAT05281	NOT7-8	71
38221822	NOT7-8_FAT05281	NOT7-8	74
38221823	NOT7-8_FAT05281	NOT7-8	120
38221824	NOT7-8_FAT05281	NOT7-8	128
38221825	NOT7-8_FAT05281	NOT7-8	74
38221826	NOT7-8_FAT05281	NOT7-8	71
38221827	NOT7-8_FAT05281	NOT7-8	67
38221828	NOT7-8_FAT05281	NOT7-8	73
38221829	NOT7-8_FAT05281	NOT7-8	80
38221830	NOT7-8_FAT05281	NOT7-8	53
38221831	NOT7-8_FAT05281	NOT7-8	103
38221832	NOT7-8_FAT05281	NOT7-8	124
38221833	NOT7-8_FAT05281	NOT7-8	161
38221834	NOT7-8_FAT05281	NOT7-8	50
38221835	NOT7-8_FAT05281	NOT7-8	55
38221836	NOT7-8_FAT05281	NOT7-8	139
38221837	NOT7-8_FAT05281	NOT7-8	95
38221838	NOT7-8_FAT05281	NOT7-8	209
38221839	NOT7-8_FAT05281	NOT7-8	81
38221840	NOT7-8_FAT05281	NOT7-8	47
38221841	NOT7-8_FAT05281	NOT7-8	60
38221842	NOT7-8_FAT05281	NOT7-8	117
38221843	NOT7-8_FAT05281	NOT7-8	82
38221844	NOT7-8_FAT05281	NOT7-8	126
38221845	NOT7-8_FAT05281	NOT7-8	99
38221846	NOT7-8_FAT05281	NOT7-8	157
38221847	NOT7-8_FAT05281	NOT7-8	89
38221848	NOT7-8_FAT05281	NOT7-8	134
38221849	NOT7-8_FAT05281	NOT7-8	62
38221850	NOT7-8_FAT05281	NOT7-8	133
38221851	NOT7-8_FAT05281	NOT7-8	147
38221852	NOT7-8_FAT05281	NOT7-8	97
38221853	NOT7-8_FAT05281	NOT7-8	93
38221854	NOT7-8_FAT05281	NOT7-8	86
38221855	NOT7-8_FAT05281	NOT7-8	38
38221856	NOT7-8_FAT05281	NOT7-8	38
38221857	NOT7-8_FAT05281	NOT7-8	133
38221858	NOT7-8_FAT05281	NOT7-8	178
38221859	NOT7-8_FAT05281	NOT7-8	68
38221860	NOT7-8_FAT05281	NOT7-8	91
38221861	NOT7-8_FAT05281	NOT7-8	162
38221862	NOT7-8_FAT05281	NOT7-8	66
38221863	NOT7-8_FAT05281	NOT7-8	102
38221864	NOT7-8_FAT05281	NOT7-8	133
38221865	NOT7-8_FAT05281	NOT7-8	80
38221866	NOT7-8_FAT05281	NOT7-8	105
38221867	NOT7-8_FAT05281	NOT7-8	79
38221868	NOT7-8_FAT05281	NOT7-8	123
38221869	NOT7-8_FAT05281	NOT7-8	34
38221870	NOT7-8_FAT05281	NOT7-8	70
38221871	NOT7-8_FAT05281	NOT7-8	60
38221872	NOT7-8_FAT05281	NOT7-8	178
38221873	NOT7-8_FAT05281	NOT7-8	149
38221874	NOT7-8_FAT05281	NOT7-8	106
38221875	NOT7-8_FAT05281	NOT7-8	110
38221876	NOT7-8_FAT05281	NOT7-8	102
38221877	NOT7-8_FAT05281	NOT7-8	194
38221878	NOT7-8_FAT05281	NOT7-8	79
38221879	NOT7-8_FAT05281	NOT7-8	109
38221880	NOT7-8_FAT05281	NOT7-8	102
38221881	NOT7-8_FAT05281	NOT7-8	74
38221882	NOT7-8_FAT05281	NOT7-8	127
38221883	NOT7-8_FAT05281	NOT7-8	46
38221884	NOT7-8_FAT05281	NOT7-8	66
38221885	NOT7-8_FAT05281	NOT7-8	82
38221886	NOT7-8_FAT05281	NOT7-8	72
38221887	NOT7-8_FAT05281	NOT7-8	119
38221888	NOT7-8_FAT05281	NOT7-8	108
38221889	NOT7-8_FAT05281	NOT7-8	84
38221890	NOT7-8_FAT05281	NOT7-8	31
38221891	NOT7-8_FAT05281	NOT7-8	71
38221892	NOT7-8_FAT05281	NOT7-8	92
38221893	NOT7-8_FAT05281	NOT7-8	93
38221894	NOT7-8_FAT05281	NOT7-8	190
38221895	NOT7-8_FAT05281	NOT7-8	107
38221896	NOT7-8_FAT05281	NOT7-8	78
38221897	NOT7-8_FAT05281	NOT7-8	38
38221898	NOT7-8_FAT05281	NOT7-8	177
38221899	NOT7-8_FAT05281	NOT7-8	80
38221900	NOT7-8_FAT05281	NOT7-8	133
38221901	NOT7-8_FAT05281	NOT7-8	113
38221902	NOT7-8_FAT05281	NOT7-8	91
38221903	NOT7-8_FAT05281	NOT7-8	109
38221904	NOT7-8_FAT05281	NOT7-8	89
38221905	NOT7-8_FAT05281	NOT7-8	155
38221906	NOT7-8_FAT05281	NOT7-8	91
38221907	NOT7-8_FAT05281	NOT7-8	27
38221908	NOT7-8_FAT05281	NOT7-8	164
38221909	NOT7-8_FAT05281	NOT7-8	142
38221910	NOT7-8_FAT05281	NOT7-8	102
38221911	NOT7-8_FAT05281	NOT7-8	110
38221912	NOT7-8_FAT05281	NOT7-8	159
38221913	NOT7-8_FAT05281	NOT7-8	42
38221914	NOT7-8_FAT05281	NOT7-8	115
38221915	NOT7-8_FAT05281	NOT7-8	49
38221916	NOT7-8_FAT05281	NOT7-8	51
38221917	NOT7-8_FAT05281	NOT7-8	63
38221918	NOT7-8_FAT05281	NOT7-8	69
38221919	NOT7-8_FAT05281	NOT7-8	124
38221920	NOT7-8_FAT05281	NOT7-8	70
38221921	NOT7-8_FAT05281	NOT7-8	54
38221922	NOT7-8_FAT05281	NOT7-8	75
38221923	NOT7-8_FAT05281	NOT7-8	163
38221924	NOT7-8_FAT05281	NOT7-8	141
38221925	NOT7-8_FAT05281	NOT7-8	141
38221926	NOT7-8_FAT05281	NOT7-8	75
38221927	NOT7-8_FAT05281	NOT7-8	166
38221928	NOT7-8_FAT05281	NOT7-8	137
38221929	NOT7-8_FAT05281	NOT7-8	66
38221930	NOT7-8_FAT05281	NOT7-8	76
38221931	NOT7-8_FAT05281	NOT7-8	96
38221932	NOT7-8_FAT05281	NOT7-8	86
38221933	NOT7-8_FAT05281	NOT7-8	220
38221934	NOT7-8_FAT05281	NOT7-8	56
38221935	NOT7-8_FAT05281	NOT7-8	149
38221936	NOT7-8_FAT05281	NOT7-8	74
38221937	NOT7-8_FAT05281	NOT7-8	106
38221938	NOT7-8_FAT05281	NOT7-8	51
38221939	NOT7-8_FAT05281	NOT7-8	60
38221940	NOT7-8_FAT05281	NOT7-8	166
38221941	NOT7-8_FAT05281	NOT7-8	57
38221942	NOT7-8_FAT05281	NOT7-8	159
38221943	NOT7-8_FAT05281	NOT7-8	122
38221944	NOT7-8_FAT05281	NOT7-8	79
38221945	NOT7-8_FAT05281	NOT7-8	95
38221946	NOT7-8_FAT05281	NOT7-8	71
38221947	NOT7-8_FAT05281	NOT7-8	219
38221948	NOT7-8_FAT05281	NOT7-8	64
38221949	NOT7-8_FAT05281	NOT7-8	109
38221950	NOT7-8_FAT05281	NOT7-8	118
38221951	NOT7-8_FAT05281	NOT7-8	52
38221952	NOT7-8_FAT05281	NOT7-8	142
38221953	NOT7-8_FAT05281	NOT7-8	82
38221954	NOT7-8_FAT05281	NOT7-8	92
38221955	NOT7-8_FAT05281	NOT7-8	126
38221956	NOT7-8_FAT05281	NOT7-8	104
38221957	NOT7-8_FAT05281	NOT7-8	131
38221958	NOT7-8_FAT05281	NOT7-8	143
38221959	NOT7-8_FAT05281	NOT7-8	35
38221960	NOT7-8_FAT05281	NOT7-8	126
38221961	NOT7-8_FAT05281	NOT7-8	167
38221962	NOT7-8_FAT05281	NOT7-8	96
38221963	NOT7-8_FAT05281	NOT7-8	119
38221964	NOT7-8_FAT05281	NOT7-8	104
38221965	NOT7-8_FAT05281	NOT7-8	126
38221966	NOT7-8_FAT05281	NOT7-8	151
38221967	NOT7-8_FAT05281	NOT7-8	166
38221968	NOT7-8_FAT05281	NOT7-8	148
38221969	NOT7-8_FAT05281	NOT7-8	156
38221970	NOT7-8_FAT05281	NOT7-8	58
38221971	NOT7-8_FAT05281	NOT7-8	70
38221972	NOT7-8_FAT05281	NOT7-8	81
38221973	NOT7-8_FAT05281	NOT7-8	57
38221974	NOT7-8_FAT05281	NOT7-8	79
38221975	NOT7-8_FAT05281	NOT7-8	125
38221976	NOT7-8_FAT05281	NOT7-8	102
38221977	NOT7-8_FAT05281	NOT7-8	85
38221978	NOT7-8_FAT05281	NOT7-8	76
38221979	NOT7-8_FAT05281	NOT7-8	137
38221980	NOT7-8_FAT05281	NOT7-8	153
38221981	NOT7-8_FAT05281	NOT7-8	79
38221982	NOT7-8_FAT05281	NOT7-8	53
38221983	NOT7-8_FAT05281	NOT7-8	87
38221984	NOT7-8_FAT05281	NOT7-8	132
38221985	NOT7-8_FAT05281	NOT7-8	149
38221986	NOT7-8_FAT05281	NOT7-8	81
38221987	NOT7-8_FAT05281	NOT7-8	249
38221988	NOT7-8_FAT05281	NOT7-8	113
38221989	NOT7-8_FAT05281	NOT7-8	88
38221990	NOT7-8_FAT05281	NOT7-8	99
38221991	NOT7-8_FAT05281	NOT7-8	40
38221992	NOT7-8_FAT05281	NOT7-8	71
38221993	NOT7-8_FAT05281	NOT7-8	71
38221994	NOT7-8_FAT05281	NOT7-8	84
38221995	NOT7-8_FAT05281	NOT7-8	59
38221996	NOT7-8_FAT05281	NOT7-8	157
38221997	NOT7-8_FAT05281	NOT7-8	159
38221998	NOT7-8_FAT05281	NOT7-8	135
38221999	NOT7-8_FAT05281	NOT7-8	59
38222000	NOT7-8_FAT05281	NOT7-8	173
38222001	NOT7-8_FAT05281	NOT7-8	46
38222002	NOT7-8_FAT05281	NOT7-8	54
38222003	NOT7-8_FAT05281	NOT7-8	157
38222004	NOT7-8_FAT05281	NOT7-8	115
38222005	NOT7-8_FAT05281	NOT7-8	116
38222006	NOT7-8_FAT05281	NOT7-8	41
38222007	NOT7-8_FAT05281	NOT7-8	117
38222008	NOT7-8_FAT05281	NOT7-8	101
38222009	NOT7-8_FAT05281	NOT7-8	124
38222010	NOT7-8_FAT05281	NOT7-8	83
38222011	NOT7-8_FAT05281	NOT7-8	116
38222012	NOT7-8_FAT05281	NOT7-8	180
38222013	NOT7-8_FAT05281	NOT7-8	95
38222014	NOT7-8_FAT05281	NOT7-8	179
38222015	NOT7-8_FAT05281	NOT7-8	90
38222016	NOT7-8_FAT05281	NOT7-8	92
38222017	NOT7-8_FAT05281	NOT7-8	65
38222018	NOT7-8_FAT05281	NOT7-8	131
38222019	NOT7-8_FAT05281	NOT7-8	84
38222020	NOT7-8_FAT05281	NOT7-8	24
38222021	NOT7-8_FAT05281	NOT7-8	99
38222022	NOT7-8_FAT05281	NOT7-8	70
38222023	NOT7-8_FAT05281	NOT7-8	172
38222024	NOT7-8_FAT05281	NOT7-8	89
38222025	NOT7-8_FAT05281	NOT7-8	111
38222026	NOT7-8_FAT05281	NOT7-8	181
38222027	NOT7-8_FAT05281	NOT7-8	79
38222028	NOT7-8_FAT05281	NOT7-8	163
38222029	NOT7-8_FAT05281	NOT7-8	141
38222030	NOT7-8_FAT05281	NOT7-8	164
38222031	NOT7-8_FAT05281	NOT7-8	102
38222032	NOT7-8_FAT05281	NOT7-8	114
38222033	NOT7-8_FAT05281	NOT7-8	111
38222034	NOT7-8_FAT05281	NOT7-8	114
38222035	NOT7-8_FAT05281	NOT7-8	67
38222036	NOT7-8_FAT05281	NOT7-8	68
38222037	NOT7-8_FAT05281	NOT7-8	36
38222038	NOT7-8_FAT05281	NOT7-8	88
38222039	NOT7-8_FAT05281	NOT7-8	63
38222040	NOT7-8_FAT05281	NOT7-8	28
38222041	NOT7-8_FAT05281	NOT7-8	137
38222042	NOT7-8_FAT05281	NOT7-8	151
38222043	NOT7-8_FAT05281	NOT7-8	106
38222044	NOT7-8_FAT05281	NOT7-8	104
38222045	NOT7-8_FAT05281	NOT7-8	92
38222046	NOT7-8_FAT05281	NOT7-8	147
38222047	NOT7-8_FAT05281	NOT7-8	108
38222048	NOT7-8_FAT05281	NOT7-8	106
38222049	NOT7-8_FAT05281	NOT7-8	66
38222050	NOT7-8_FAT05281	NOT7-8	66
38222051	NOT7-8_FAT05281	NOT7-8	150
38222052	NOT7-8_FAT05281	NOT7-8	85
38222053	NOT7-8_FAT05281	NOT7-8	69
38222054	NOT7-8_FAT05281	NOT7-8	127
38222055	NOT7-8_FAT05281	NOT7-8	121
38222056	NOT7-8_FAT05281	NOT7-8	73
38222057	NOT7-8_FAT05281	NOT7-8	65
38222058	NOT7-8_FAT05281	NOT7-8	116
38222059	NOT7-8_FAT05281	NOT7-8	83
38222060	NOT7-8_FAT05281	NOT7-8	62
38222061	NOT7-8_FAT05281	NOT7-8	138
38222062	NOT7-8_FAT05281	NOT7-8	83
38222063	NOT7-8_FAT05281	NOT7-8	70
38222064	NOT7-8_FAT05281	NOT7-8	77
38222065	NOT7-8_FAT05281	NOT7-8	155
38222066	NOT7-8_FAT05281	NOT7-8	46
38222067	NOT7-8_FAT05281	NOT7-8	139
38222068	NOT7-8_FAT05281	NOT7-8	107
38222069	NOT7-8_FAT05281	NOT7-8	81
38222070	NOT7-8_FAT05281	NOT7-8	45
38222071	NOT7-8_FAT05281	NOT7-8	31
38222072	NOT7-8_FAT05281	NOT7-8	82
38222073	NOT7-8_FAT05281	NOT7-8	33
38222074	NOT7-8_FAT05281	NOT7-8	42
38222075	NOT7-8_FAT05281	NOT7-8	141
38222076	NOT7-8_FAT05281	NOT7-8	75
38222077	NOT7-8_FAT05281	NOT7-8	83
38222078	NOT7-8_FAT05281	NOT7-8	31
38222079	NOT7-8_FAT05281	NOT7-8	145
38222080	NOT7-8_FAT05281	NOT7-8	41
38222081	NOT7-8_FAT05281	NOT7-8	82
38222082	NOT7-8_FAT05281	NOT7-8	106
38222083	NOT7-8_FAT05281	NOT7-8	162
38222084	NOT7-8_FAT05281	NOT7-8	190
38222085	NOT7-8_FAT05281	NOT7-8	103
38222086	NOT7-8_FAT05281	NOT7-8	124
38222087	NOT7-8_FAT05281	NOT7-8	102
38222088	NOT7-8_FAT05281	NOT7-8	53
38222089	NOT7-8_FAT05281	NOT7-8	106
38222090	NOT7-8_FAT05281	NOT7-8	38
38222091	NOT7-8_FAT05281	NOT7-8	117
38222092	NOT7-8_FAT05281	NOT7-8	110
38222093	NOT7-8_FAT05281	NOT7-8	159
38222094	NOT7-8_FAT05281	NOT7-8	37
38222095	NOT7-8_FAT05281	NOT7-8	113
38222096	NOT7-8_FAT05281	NOT7-8	93
38222097	NOT7-8_FAT05281	NOT7-8	91
38222098	NOT7-8_FAT05281	NOT7-8	92
38222099	NOT7-8_FAT05281	NOT7-8	133
38222100	NOT7-8_FAT05281	NOT7-8	111
38222101	NOT7-8_FAT05281	NOT7-8	71
38222102	NOT7-8_FAT05281	NOT7-8	109
38222103	NOT7-8_FAT05281	NOT7-8	142
38222104	NOT7-8_FAT05281	NOT7-8	94
38222105	NOT7-8_FAT05281	NOT7-8	59
38222106	NOT7-8_FAT05281	NOT7-8	27
38222107	NOT7-8_FAT05281	NOT7-8	107
38222108	NOT7-8_FAT05281	NOT7-8	118
38222109	NOT7-8_FAT05281	NOT7-8	132
38222110	NOT7-8_FAT05281	NOT7-8	75
38222111	NOT7-8_FAT05281	NOT7-8	94
38222112	NOT7-8_FAT05281	NOT7-8	139
38222113	NOT7-8_FAT05281	NOT7-8	111
38222114	NOT7-8_FAT05281	NOT7-8	127
38222115	NOT7-8_FAT05281	NOT7-8	34
38222116	NOT7-8_FAT05281	NOT7-8	89
38222117	NOT7-8_FAT05281	NOT7-8	35
38222118	NOT7-8_FAT05281	NOT7-8	58
38222119	NOT7-8_FAT05281	NOT7-8	158
38222120	NOT7-8_FAT05281	NOT7-8	85
38222121	NOT7-8_FAT05281	NOT7-8	92
38222122	NOT7-8_FAT05281	NOT7-8	73
38222123	NOT7-8_FAT05281	NOT7-8	27
38222124	NOT7-8_FAT05281	NOT7-8	91
38222125	NOT7-8_FAT05281	NOT7-8	75
38222126	NOT7-8_FAT05281	NOT7-8	86
38222127	NOT7-8_FAT05281	NOT7-8	102
38222128	NOT7-8_FAT05281	NOT7-8	109
38222129	NOT7-8_FAT05281	NOT7-8	103
38222130	NOT7-8_FAT05281	NOT7-8	135
38222131	NOT7-8_FAT05281	NOT7-8	97
38222132	NOT7-8_FAT05281	NOT7-8	38
38222133	NOT7-8_FAT05281	NOT7-8	96
38222134	NOT7-8_FAT05281	NOT7-8	93
38222135	NOT7-8_FAT05281	NOT7-8	238
38222136	NOT7-8_FAT05281	NOT7-8	104
38222137	NOT7-8_FAT05281	NOT7-8	87
38222138	NOT7-8_FAT05281	NOT7-8	8
38222139	NOT7-8_FAT05281	NOT7-8	208
38222140	NOT7-8_FAT05281	NOT7-8	71
38222141	NOT7-8_FAT05281	NOT7-8	147
38222142	NOT7-8_FAT05281	NOT7-8	51
38222143	NOT7-8_FAT05281	NOT7-8	171
38222144	NOT7-8_FAT05281	NOT7-8	57
38222145	NOT7-8_FAT05281	NOT7-8	76
38222146	NOT7-8_FAT05281	NOT7-8	73
38222147	NOT7-8_FAT05281	NOT7-8	144
38222148	NOT7-8_FAT05281	NOT7-8	139
38222149	NOT7-8_FAT05281	NOT7-8	160
38222150	NOT7-8_FAT05281	NOT7-8	94
38222151	NOT7-8_FAT05281	NOT7-8	89
38222152	NOT7-8_FAT05281	NOT7-8	77
38222153	NOT7-8_FAT05281	NOT7-8	76
38222154	NOT7-8_FAT05281	NOT7-8	95
38222155	NOT7-8_FAT05281	NOT7-8	79
38222156	NOT7-8_FAT05281	NOT7-8	88
38222157	NOT7-8_FAT05281	NOT7-8	74
38222158	NOT7-8_FAT05281	NOT7-8	10
38222159	NOT7-8_FAT05281	NOT7-8	114
38222160	NOT7-8_FAT05281	NOT7-8	53
38222161	NOT7-8_FAT05281	NOT7-8	226
38222162	NOT7-8_FAT05281	NOT7-8	142
38222163	NOT7-8_FAT05281	NOT7-8	129
38222164	NOT7-8_FAT05281	NOT7-8	137
38222165	NOT7-8_FAT05281	NOT7-8	135
38222166	NOT7-8_FAT05281	NOT7-8	155
38222167	NOT7-8_FAT05281	NOT7-8	71
38222168	NOT7-8_FAT05281	NOT7-8	183
38222169	NOT7-8_FAT05281	NOT7-8	116
38222170	NOT7-8_FAT05281	NOT7-8	115
38222171	NOT7-8_FAT05281	NOT7-8	134
38222172	NOT7-8_FAT05281	NOT7-8	73
38222173	NOT7-8_FAT05281	NOT7-8	59
38222174	NOT7-8_FAT05281	NOT7-8	73
38222175	NOT7-8_FAT05281	NOT7-8	139
38222176	NOT7-8_FAT05281	NOT7-8	140
38222177	NOT7-8_FAT05281	NOT7-8	108
38222178	NOT7-8_FAT05281	NOT7-8	66
38222179	NOT7-8_FAT05281	NOT7-8	103
38222180	NOT7-8_FAT05281	NOT7-8	100
38222181	NOT7-8_FAT05281	NOT7-8	49
38222182	NOT7-8_FAT05281	NOT7-8	60
38222183	NOT7-8_FAT05281	NOT7-8	71
38222184	NOT7-8_FAT05281	NOT7-8	100
38222185	NOT7-8_FAT05281	NOT7-8	110
38222186	NOT7-8_FAT05281	NOT7-8	174
38222187	NOT7-8_FAT05281	NOT7-8	155
38222188	NOT7-8_FAT05281	NOT7-8	106
38222189	NOT7-8_FAT05281	NOT7-8	41
38222190	NOT7-8_FAT05281	NOT7-8	108
38222191	NOT7-8_FAT05281	NOT7-8	371
38222192	NOT7-8_FAT05281	NOT7-8	140
38222193	NOT7-8_FAT05281	NOT7-8	183
38222194	NOT7-8_FAT05281	NOT7-8	109
38222195	NOT7-8_FAT05281	NOT7-8	130
38222196	NOT7-8_FAT05281	NOT7-8	57
38222197	NOT7-8_FAT05281	NOT7-8	116
38222198	NOT7-8_FAT05281	NOT7-8	86
38222199	NOT7-8_FAT05281	NOT7-8	62
38222200	NOT7-8_FAT05281	NOT7-8	57
38222201	NOT7-8_FAT05281	NOT7-8	68
38222202	NOT7-8_FAT05281	NOT7-8	86
38222203	NOT7-8_FAT05281	NOT7-8	112
38222204	NOT7-8_FAT05281	NOT7-8	105
38222205	NOT7-8_FAT05281	NOT7-8	49
38222206	NOT7-8_FAT05281	NOT7-8	111
38222207	NOT7-8_FAT05281	NOT7-8	166
38222208	NOT7-8_FAT05281	NOT7-8	106
38222209	NOT7-8_FAT05281	NOT7-8	133
38222210	NOT7-8_FAT05281	NOT7-8	57
38222211	NOT7-8_FAT05281	NOT7-8	63
38222212	NOT7-8_FAT05281	NOT7-8	160
38222213	NOT7-8_FAT05281	NOT7-8	173
38222214	NOT7-8_FAT05281	NOT7-8	134
38222215	NOT7-8_FAT05281	NOT7-8	107
38222216	NOT7-8_FAT05281	NOT7-8	82
38222217	NOT7-8_FAT05281	NOT7-8	82
38222218	NOT7-8_FAT05281	NOT7-8	204
38222219	NOT7-8_FAT05281	NOT7-8	83
38222220	NOT7-8_FAT05281	NOT7-8	14
38222221	NOT7-8_FAT05281	NOT7-8	125
38222222	NOT7-8_FAT05281	NOT7-8	86
38222223	NOT7-8_FAT05281	NOT7-8	131
38222224	NOT7-8_FAT05281	NOT7-8	97
38222225	NOT7-8_FAT05281	NOT7-8	83
38222226	NOT7-8_FAT05281	NOT7-8	112
38222227	NOT7-8_FAT05281	NOT7-8	130
38222228	NOT7-8_FAT05281	NOT7-8	180
38222229	NOT7-8_FAT05281	NOT7-8	112
38222230	NOT7-8_FAT05281	NOT7-8	79
38222231	NOT7-8_FAT05281	NOT7-8	49
38222232	NOT7-8_FAT05281	NOT7-8	146
38222233	NOT7-8_FAT05281	NOT7-8	91
38222234	NOT7-8_FAT05281	NOT7-8	94
38222235	NOT7-8_FAT05281	NOT7-8	59
38222236	NOT7-8_FAT05281	NOT7-8	121
38222237	NOT7-8_FAT05281	NOT7-8	82
38222238	NOT7-8_FAT05281	NOT7-8	96
38222239	NOT7-8_FAT05281	NOT7-8	59
38222240	NOT7-8_FAT05281	NOT7-8	133
38222241	NOT7-8_FAT05281	NOT7-8	134
38222242	NOT7-8_FAT05281	NOT7-8	47
38222243	NOT7-8_FAT05281	NOT7-8	75
38222244	NOT7-8_FAT05281	NOT7-8	146
38222245	NOT7-8_FAT05281	NOT7-8	60
38222246	NOT7-8_FAT05281	NOT7-8	113
38222247	NOT7-8_FAT05281	NOT7-8	90
38222248	NOT7-8_FAT05281	NOT7-8	136
38222249	NOT7-8_FAT05281	NOT7-8	52
38222250	NOT7-8_FAT05281	NOT7-8	260
38222251	NOT7-8_FAT05281	NOT7-8	68
38222252	NOT7-8_FAT05281	NOT7-8	111
38222253	NOT7-8_FAT05281	NOT7-8	35
38222254	NOT7-8_FAT05281	NOT7-8	160
38222255	NOT7-8_FAT05281	NOT7-8	74
38222256	NOT7-8_FAT05281	NOT7-8	74
38222257	NOT7-8_FAT05281	NOT7-8	106
38222258	NOT7-8_FAT05281	NOT7-8	93
38222259	NOT7-8_FAT05281	NOT7-8	159
38222260	NOT7-8_FAT05281	NOT7-8	74
38222261	NOT7-8_FAT05281	NOT7-8	85
38222262	NOT7-8_FAT05281	NOT7-8	101
38222263	NOT7-8_FAT05281	NOT7-8	121
38222264	NOT7-8_FAT05281	NOT7-8	109
38222265	NOT7-8_FAT05281	NOT7-8	124
38222266	NOT7-8_FAT05281	NOT7-8	59
38222267	NOT7-8_FAT05281	NOT7-8	117
38222268	NOT7-8_FAT05281	NOT7-8	19
38222269	NOT7-8_FAT05281	NOT7-8	66
38222270	NOT7-8_FAT05281	NOT7-8	206
38222271	NOT7-8_FAT05281	NOT7-8	187
38222272	NOT7-8_FAT05281	NOT7-8	107
38222273	NOT7-8_FAT05281	NOT7-8	137
38222274	NOT7-8_FAT05281	NOT7-8	124
38222275	NOT7-8_FAT05281	NOT7-8	185
38222276	NOT7-8_FAT05281	NOT7-8	181
38222277	NOT7-8_FAT05281	NOT7-8	102
38222278	NOT7-8_FAT05281	NOT7-8	103
38222279	NOT7-8_FAT05281	NOT7-8	44
38222280	NOT7-8_FAT05281	NOT7-8	142
38222281	NOT7-8_FAT05281	NOT7-8	199
38222282	NOT7-8_FAT05281	NOT7-8	67
38222283	NOT7-8_FAT05281	NOT7-8	57
38222284	NOT7-8_FAT05281	NOT7-8	179
38222285	NOT7-8_FAT05281	NOT7-8	156
38222286	NOT7-8_FAT05281	NOT7-8	96
38222287	NOT7-8_FAT05281	NOT7-8	155
38222288	NOT7-8_FAT05281	NOT7-8	106
38222289	NOT7-8_FAT05281	NOT7-8	109
38222290	NOT7-8_FAT05281	NOT7-8	96
38222291	NOT7-8_FAT05281	NOT7-8	105
38222292	NOT7-8_FAT05281	NOT7-8	80
38222293	NOT7-8_FAT05281	NOT7-8	91
38222294	NOT7-8_FAT05281	NOT7-8	130
38222295	NOT7-8_FAT05281	NOT7-8	143
38222296	NOT7-8_FAT05281	NOT7-8	125
38222297	NOT7-8_FAT05281	NOT7-8	121
38222298	NOT7-8_FAT05281	NOT7-8	90
38222299	NOT7-8_FAT05281	NOT7-8	89
38222300	NOT7-8_FAT05281	NOT7-8	102
38222301	NOT7-8_FAT05281	NOT7-8	55
38222302	NOT7-8_FAT05281	NOT7-8	56
38222303	NOT7-8_FAT05281	NOT7-8	76
38222304	NOT7-8_FAT05281	NOT7-8	145
38222305	NOT7-8_FAT05281	NOT7-8	173
38222306	NOT7-8_FAT05281	NOT7-8	132
38222307	NOT7-8_FAT05281	NOT7-8	159
38222308	NOT7-8_FAT05281	NOT7-8	61
38222309	NOT7-8_FAT05281	NOT7-8	113
38222310	NOT7-8_FAT05281	NOT7-8	77
38222311	NOT7-8_FAT05281	NOT7-8	95
38222312	NOT7-8_FAT05281	NOT7-8	114
38222313	NOT7-8_FAT05281	NOT7-8	139
38222314	NOT7-8_FAT05281	NOT7-8	73
38222315	NOT7-8_FAT05281	NOT7-8	177
38222316	NOT7-8_FAT05281	NOT7-8	242
38222317	NOT7-8_FAT05281	NOT7-8	144
38222318	NOT7-8_FAT05281	NOT7-8	141
38222319	NOT7-8_FAT05281	NOT7-8	132
38222320	NOT7-8_FAT05281	NOT7-8	138
38222321	NOT7-8_FAT05281	NOT7-8	134
38222322	NOT7-8_FAT05281	NOT7-8	57
38222323	NOT7-8_FAT05281	NOT7-8	132
38222324	NOT7-8_FAT05281	NOT7-8	145
38222325	NOT7-8_FAT05281	NOT7-8	99
38222326	NOT7-8_FAT05281	NOT7-8	135
38222327	NOT7-8_FAT05281	NOT7-8	159
38222328	NOT7-8_FAT05281	NOT7-8	126
38222329	NOT7-8_FAT05281	NOT7-8	124
38222330	NOT7-8_FAT05281	NOT7-8	127
38222331	NOT7-8_FAT05281	NOT7-8	123
38222332	NOT7-8_FAT05281	NOT7-8	109
38222333	NOT7-8_FAT05281	NOT7-8	98
38222334	NOT7-8_FAT05281	NOT7-8	148
38222335	NOT7-8_FAT05281	NOT7-8	119
38222336	NOT7-8_FAT05281	NOT7-8	131
38222337	NOT7-8_FAT05281	NOT7-8	92
38222338	NOT7-8_FAT05281	NOT7-8	149
38222339	NOT7-8_FAT05281	NOT7-8	96
38222340	NOT7-8_FAT05281	NOT7-8	56
38222341	NOT7-8_FAT05281	NOT7-8	92
38222342	NOT7-8_FAT05281	NOT7-8	133
38222343	NOT7-8_FAT05281	NOT7-8	170
38222344	NOT7-8_FAT05281	NOT7-8	102
38222345	NOT7-8_FAT05281	NOT7-8	77
38222346	NOT7-8_FAT05281	NOT7-8	76
38222347	NOT7-8_FAT05281	NOT7-8	153
38222348	NOT7-8_FAT05281	NOT7-8	155
38222349	NOT7-8_FAT05281	NOT7-8	212
38222350	NOT7-8_FAT05281	NOT7-8	94
38222351	NOT7-8_FAT05281	NOT7-8	79
38222352	NOT7-8_FAT05281	NOT7-8	70
38222353	NOT7-8_FAT05281	NOT7-8	137
38222354	NOT7-8_FAT05281	NOT7-8	34
38222355	NOT7-8_FAT05281	NOT7-8	47
38222356	NOT7-8_FAT05281	NOT7-8	125
38222357	NOT7-8_FAT05281	NOT7-8	157
38222358	NOT7-8_FAT05281	NOT7-8	116
38222359	NOT7-8_FAT05281	NOT7-8	124
38222360	NOT7-8_FAT05281	NOT7-8	202
38222361	NOT7-8_FAT05281	NOT7-8	60
38222362	NOT7-8_FAT05281	NOT7-8	191
38222363	NOT7-8_FAT05281	NOT7-8	115
38222364	NOT7-8_FAT05281	NOT7-8	131
38222365	NOT7-8_FAT05281	NOT7-8	146
38222366	NOT7-8_FAT05281	NOT7-8	109
38222367	NOT7-8_FAT05281	NOT7-8	84
38222368	NOT7-8_FAT05281	NOT7-8	70
38222369	NOT7-8_FAT05281	NOT7-8	98
38222370	NOT7-8_FAT05281	NOT7-8	50
38222371	NOT7-8_FAT05281	NOT7-8	155
38222372	NOT7-8_FAT05281	NOT7-8	77
38222373	NOT7-8_FAT05281	NOT7-8	89
38222374	NOT7-8_FAT05281	NOT7-8	134
38222375	NOT7-8_FAT05281	NOT7-8	106
38222376	NOT7-8_FAT05281	NOT7-8	130
38222377	NOT7-8_FAT05281	NOT7-8	87
38222378	NOT7-8_FAT05281	NOT7-8	190
38222379	NOT7-8_FAT05281	NOT7-8	112
38222380	NOT7-8_FAT05281	NOT7-8	43
38222381	NOT7-8_FAT05281	NOT7-8	98
38222382	NOT7-8_FAT05281	NOT7-8	133
38222383	NOT7-8_FAT05281	NOT7-8	96
38222384	NOT7-8_FAT05281	NOT7-8	177
38222385	NOT7-8_FAT05281	NOT7-8	81
38222386	NOT7-8_FAT05281	NOT7-8	135
38222387	NOT7-8_FAT05281	NOT7-8	121
38222388	NOT7-8_FAT05281	NOT7-8	89
38222389	NOT7-8_FAT05281	NOT7-8	124
38222390	NOT7-8_FAT05281	NOT7-8	85
38222391	NOT7-8_FAT05281	NOT7-8	60
38222392	NOT7-8_FAT05281	NOT7-8	142
38222393	NOT7-8_FAT05281	NOT7-8	85
38222394	NOT7-8_FAT05281	NOT7-8	87
38222395	NOT7-8_FAT05281	NOT7-8	47
38222396	NOT7-8_FAT05281	NOT7-8	80
38222397	NOT7-8_FAT05281	NOT7-8	149
38222398	NOT7-8_FAT05281	NOT7-8	53
38222399	NOT7-8_FAT05281	NOT7-8	68
38222400	NOT7-8_FAT05281	NOT7-8	84
38222401	NOT7-8_FAT05281	NOT7-8	127
38222402	NOT7-8_FAT05281	NOT7-8	103
38222403	NOT7-8_FAT05281	NOT7-8	32
38222404	NOT7-8_FAT05281	NOT7-8	41
38222405	NOT7-8_FAT05281	NOT7-8	81
38222406	NOT7-8_FAT05281	NOT7-8	127
38222407	NOT7-8_FAT05281	NOT7-8	55
38222408	NOT7-8_FAT05281	NOT7-8	212
38222409	NOT7-8_FAT05281	NOT7-8	94
38222410	NOT7-8_FAT05281	NOT7-8	113
38222411	NOT7-8_FAT05281	NOT7-8	111
38222412	NOT7-8_FAT05281	NOT7-8	84
38222413	NOT7-8_FAT05281	NOT7-8	47
38222414	NOT7-8_FAT05281	NOT7-8	104
38222415	NOT7-8_FAT05281	NOT7-8	114
38222416	NOT7-8_FAT05281	NOT7-8	98
38222417	NOT7-8_FAT05281	NOT7-8	158
38222418	NOT7-8_FAT05281	NOT7-8	40
38222419	NOT7-8_FAT05281	NOT7-8	111
38222420	NOT7-8_FAT05281	NOT7-8	79
38222421	NOT7-8_FAT05281	NOT7-8	73
38222422	NOT7-8_FAT05281	NOT7-8	67
38222423	NOT7-8_FAT05281	NOT7-8	111
38222424	NOT7-8_FAT05281	NOT7-8	114
38222425	NOT7-8_FAT05281	NOT7-8	69
38222426	NOT7-8_FAT05281	NOT7-8	98
38222427	NOT7-8_FAT05281	NOT7-8	111
38222428	NOT7-8_FAT05281	NOT7-8	191
38222429	NOT7-8_FAT05281	NOT7-8	123
38222430	NOT7-8_FAT05281	NOT7-8	127
38222431	NOT7-8_FAT05281	NOT7-8	210
38222432	NOT7-8_FAT05281	NOT7-8	145
38222433	NOT7-8_FAT05281	NOT7-8	185
38222434	NOT7-8_FAT05281	NOT7-8	97
38222435	NOT7-8_FAT05281	NOT7-8	38
38222436	NOT7-8_FAT05281	NOT7-8	106
38222437	NOT7-8_FAT05281	NOT7-8	66
38222438	NOT7-8_FAT05281	NOT7-8	91
38222439	NOT7-8_FAT05281	NOT7-8	58
38222440	NOT7-8_FAT05281	NOT7-8	116
38222441	NOT7-8_FAT05281	NOT7-8	170
38222442	NOT7-8_FAT05281	NOT7-8	83
38222443	NOT7-8_FAT05281	NOT7-8	103
38222444	NOT7-8_FAT05281	NOT7-8	91
38222445	NOT7-8_FAT05281	NOT7-8	76
38222446	NOT7-8_FAT05281	NOT7-8	211
38222447	NOT7-8_FAT05281	NOT7-8	96
38222448	NOT7-8_FAT05281	NOT7-8	60
38222449	NOT7-8_FAT05281	NOT7-8	141
38222450	NOT7-8_FAT05281	NOT7-8	167
38222451	NOT7-8_FAT05281	NOT7-8	242
38222452	NOT7-8_FAT05281	NOT7-8	117
38222453	NOT7-8_FAT05281	NOT7-8	232
38222454	NOT7-8_FAT05281	NOT7-8	83
38222455	NOT7-8_FAT05281	NOT7-8	51
38222456	NOT7-8_FAT05281	NOT7-8	106
38222457	NOT7-8_FAT05281	NOT7-8	46
38222458	NOT7-8_FAT05281	NOT7-8	190
38222459	NOT7-8_FAT05281	NOT7-8	147
38222460	NOT7-8_FAT05281	NOT7-8	128
38222461	NOT7-8_FAT05281	NOT7-8	97
38222462	NOT7-8_FAT05281	NOT7-8	173
38222463	NOT7-8_FAT05281	NOT7-8	136
38222464	NOT7-8_FAT05281	NOT7-8	68
38222465	NOT7-8_FAT05281	NOT7-8	61
38222466	NOT7-8_FAT05281	NOT7-8	106
38222467	NOT7-8_FAT05281	NOT7-8	184
38222468	NOT7-8_FAT05281	NOT7-8	77
38222469	NOT7-8_FAT05281	NOT7-8	62
38222470	NOT7-8_FAT05281	NOT7-8	59
38222471	NOT7-8_FAT05281	NOT7-8	45
38222472	NOT7-8_FAT05281	NOT7-8	76
38222473	NOT7-8_FAT05281	NOT7-8	118
38222474	NOT7-8_FAT05281	NOT7-8	121
38222475	NOT7-8_FAT05281	NOT7-8	61
38222476	NOT7-8_FAT05281	NOT7-8	85
38222477	NOT7-8_FAT05281	NOT7-8	90
38222478	NOT7-8_FAT05281	NOT7-8	145
38222479	NOT7-8_FAT05281	NOT7-8	130
38222480	NOT7-8_FAT05281	NOT7-8	75
38222481	NOT7-8_FAT05281	NOT7-8	56
38222482	NOT7-8_FAT05281	NOT7-8	204
38222483	NOT7-8_FAT05281	NOT7-8	174
38222484	NOT7-8_FAT05281	NOT7-8	110
38222485	NOT7-8_FAT05281	NOT7-8	85
38222486	NOT7-8_FAT05281	NOT7-8	149
38222487	NOT7-8_FAT05281	NOT7-8	126
38222488	NOT7-8_FAT05281	NOT7-8	134
38222489	NOT7-8_FAT05281	NOT7-8	99
38222490	NOT7-8_FAT05281	NOT7-8	125
38222491	NOT7-8_FAT05281	NOT7-8	123
38222492	NOT7-8_FAT05281	NOT7-8	43
38222493	NOT7-8_FAT05281	NOT7-8	94
38222494	NOT7-8_FAT05281	NOT7-8	113
38222495	NOT7-8_FAT05281	NOT7-8	132
38222496	NOT7-8_FAT05281	NOT7-8	75
38222497	NOT7-8_FAT05281	NOT7-8	64
38222498	NOT7-8_FAT05281	NOT7-8	195
38222499	NOT7-8_FAT05281	NOT7-8	151
38222500	NOT7-8_FAT05281	NOT7-8	153
38222501	NOT7-8_FAT05281	NOT7-8	115
38222502	NOT7-8_FAT05281	NOT7-8	105
38222503	NOT7-8_FAT05281	NOT7-8	58
38222504	NOT7-8_FAT05281	NOT7-8	69
38222505	NOT7-8_FAT05281	NOT7-8	104
38222506	NOT7-8_FAT05281	NOT7-8	106
38222507	NOT7-8_FAT05281	NOT7-8	62
38222508	NOT7-8_FAT05281	NOT7-8	95
38222509	NOT7-8_FAT05281	NOT7-8	116
38222510	NOT7-8_FAT05281	NOT7-8	148
38222511	NOT7-8_FAT05281	NOT7-8	104
38222512	NOT7-8_FAT05281	NOT7-8	80
38222513	NOT7-8_FAT05281	NOT7-8	130
38222514	NOT7-8_FAT05281	NOT7-8	118
38222515	NOT7-8_FAT05281	NOT7-8	130
38222516	NOT7-8_FAT05281	NOT7-8	110
38222517	NOT7-8_FAT05281	NOT7-8	98
38222518	NOT7-8_FAT05281	NOT7-8	119
38222519	NOT7-8_FAT05281	NOT7-8	124
38222520	NOT7-8_FAT05281	NOT7-8	105
38222521	NOT7-8_FAT05281	NOT7-8	167
38222522	NOT7-8_FAT05281	NOT7-8	94
38222523	NOT7-8_FAT05281	NOT7-8	76
38222524	NOT7-8_FAT05281	NOT7-8	103
38222525	NOT7-8_FAT05281	NOT7-8	114
38222526	NOT7-8_FAT05281	NOT7-8	74
38222527	NOT7-8_FAT05281	NOT7-8	68
38222528	NOT7-8_FAT05281	NOT7-8	135
38222529	NOT7-8_FAT05281	NOT7-8	69
38222530	NOT7-8_FAT05281	NOT7-8	129
38222531	NOT7-8_FAT05281	NOT7-8	69
38222532	NOT7-8_FAT05281	NOT7-8	113
38222533	NOT7-8_FAT05281	NOT7-8	127
38222534	NOT7-8_FAT05281	NOT7-8	210
38222535	NOT7-8_FAT05281	NOT7-8	107
38222536	NOT7-8_FAT05281	NOT7-8	105
38222537	NOT7-8_FAT05281	NOT7-8	90
38222538	NOT7-8_FAT05281	NOT7-8	36
38222539	NOT7-8_FAT05281	NOT7-8	138
38222540	NOT7-8_FAT05281	NOT7-8	98
38222541	NOT7-8_FAT05281	NOT7-8	70
38222542	NOT7-8_FAT05281	NOT7-8	94
38222543	NOT7-8_FAT05281	NOT7-8	201
38222544	NOT7-8_FAT05281	NOT7-8	89
38222545	NOT7-8_FAT05281	NOT7-8	145
38222546	NOT7-8_FAT05281	NOT7-8	164
38222547	NOT7-8_FAT05281	NOT7-8	129
38222548	NOT7-8_FAT05281	NOT7-8	87
38222549	NOT7-8_FAT05281	NOT7-8	131
38222550	NOT7-8_FAT05281	NOT7-8	128
38222551	NOT7-8_FAT05281	NOT7-8	59
38222552	NOT7-8_FAT05281	NOT7-8	88
38222553	NOT7-8_FAT05281	NOT7-8	51
38222554	NOT7-8_FAT05281	NOT7-8	44
38222555	NOT7-8_FAT05281	NOT7-8	87
38222556	NOT7-8_FAT05281	NOT7-8	82
38222557	NOT7-8_FAT05281	NOT7-8	143
38222558	NOT7-8_FAT05281	NOT7-8	79
38222559	NOT7-8_FAT05281	NOT7-8	229
38222560	NOT7-8_FAT05281	NOT7-8	54
38222561	NOT7-8_FAT05281	NOT7-8	117
38222562	NOT7-8_FAT05281	NOT7-8	85
38222563	NOT7-8_FAT05281	NOT7-8	120
38222564	NOT7-8_FAT05281	NOT7-8	43
38222565	NOT7-8_FAT05281	NOT7-8	201
38222566	NOT7-8_FAT05281	NOT7-8	57
38222567	NOT7-8_FAT05281	NOT7-8	91
38222568	NOT7-8_FAT05281	NOT7-8	49
38222569	NOT7-8_FAT05281	NOT7-8	23
38222570	NOT7-8_FAT05281	NOT7-8	77
38222571	NOT7-8_FAT05281	NOT7-8	89
38222572	NOT7-8_FAT05281	NOT7-8	117
38222573	NOT7-8_FAT05281	NOT7-8	92
38222574	NOT7-8_FAT05281	NOT7-8	118
38222575	NOT7-8_FAT05281	NOT7-8	74
38222576	NOT7-8_FAT05281	NOT7-8	146
38222577	NOT7-8_FAT05281	NOT7-8	47
38222578	NOT7-8_FAT05281	NOT7-8	95
38222579	NOT7-8_FAT05281	NOT7-8	84
38222580	NOT7-8_FAT05281	NOT7-8	113
38222581	NOT7-8_FAT05281	NOT7-8	44
38222582	NOT7-8_FAT05281	NOT7-8	160
38222583	NOT7-8_FAT05281	NOT7-8	114
38222584	NOT7-8_FAT05281	NOT7-8	104
38222585	NOT7-8_FAT05281	NOT7-8	86
38222586	NOT7-8_FAT05281	NOT7-8	22
38222587	NOT7-8_FAT05281	NOT7-8	115
38222588	NOT7-8_FAT05281	NOT7-8	187
38222589	NOT7-8_FAT05281	NOT7-8	163
38222590	NOT7-8_FAT05281	NOT7-8	118
38222591	NOT7-8_FAT05281	NOT7-8	144
38222592	NOT7-8_FAT05281	NOT7-8	100
38222593	NOT7-8_FAT05281	NOT7-8	73
38222594	NOT7-8_FAT05281	NOT7-8	88
38222595	NOT7-8_FAT05281	NOT7-8	157
38222596	NOT7-8_FAT05281	NOT7-8	167
38222597	NOT7-8_FAT05281	NOT7-8	99
38222598	NOT7-8_FAT05281	NOT7-8	127
38222599	NOT7-8_FAT05281	NOT7-8	129
38222600	NOT7-8_FAT05281	NOT7-8	124
38222601	NOT7-8_FAT05281	NOT7-8	81
38222602	NOT7-8_FAT05281	NOT7-8	63
38222603	NOT7-8_FAT05281	NOT7-8	171
38222604	NOT7-8_FAT05281	NOT7-8	36
38222605	NOT7-8_FAT05281	NOT7-8	61
38222606	NOT7-8_FAT05281	NOT7-8	72
38222607	NOT7-8_FAT05281	NOT7-8	157
38222608	NOT7-8_FAT05281	NOT7-8	45
38222609	NOT7-8_FAT05281	NOT7-8	91
38222610	NOT7-8_FAT05281	NOT7-8	104
38222611	NOT7-8_FAT05281	NOT7-8	149
38222612	NOT7-8_FAT05281	NOT7-8	123
38222613	NOT7-8_FAT05281	NOT7-8	90
38222614	NOT7-8_FAT05281	NOT7-8	158
38222615	NOT7-8_FAT05281	NOT7-8	97
38222616	NOT7-8_FAT05281	NOT7-8	78
38222617	NOT7-8_FAT05281	NOT7-8	32
38222618	NOT7-8_FAT05281	NOT7-8	99
38222619	NOT7-8_FAT05281	NOT7-8	124
38222620	NOT7-8_FAT05281	NOT7-8	99
38222621	NOT7-8_FAT05281	NOT7-8	120
38222622	NOT7-8_FAT05281	NOT7-8	118
38222623	NOT7-8_FAT05281	NOT7-8	95
38222624	NOT7-8_FAT05281	NOT7-8	134
38222625	NOT7-8_FAT05281	NOT7-8	118
38222626	NOT7-8_FAT05281	NOT7-8	54
38222627	NOT7-8_FAT05281	NOT7-8	94
38222628	NOT7-8_FAT05281	NOT7-8	58
38222629	NOT7-8_FAT05281	NOT7-8	54
38222630	NOT7-8_FAT05281	NOT7-8	102
38222631	NOT7-8_FAT05281	NOT7-8	136
38222632	NOT7-8_FAT05281	NOT7-8	108
38222633	NOT7-8_FAT05281	NOT7-8	203
38222634	NOT7-8_FAT05281	NOT7-8	190
38222635	NOT7-8_FAT05281	NOT7-8	64
38222636	NOT7-8_FAT05281	NOT7-8	136
38222637	NOT7-8_FAT05281	NOT7-8	99
38222638	NOT7-8_FAT05281	NOT7-8	94
38222639	NOT7-8_FAT05281	NOT7-8	54
38222640	NOT7-8_FAT05281	NOT7-8	148
38222641	NOT7-8_FAT05281	NOT7-8	123
38222642	NOT7-8_FAT05281	NOT7-8	87
38222643	NOT7-8_FAT05281	NOT7-8	108
38222644	NOT7-8_FAT05281	NOT7-8	86
38222645	NOT7-8_FAT05281	NOT7-8	96
38222646	NOT7-8_FAT05281	NOT7-8	45
38222647	NOT7-8_FAT05281	NOT7-8	135
38222648	NOT7-8_FAT05281	NOT7-8	79
38222649	NOT7-8_FAT05281	NOT7-8	66
38222650	NOT7-8_FAT05281	NOT7-8	101
38222651	NOT7-8_FAT05281	NOT7-8	108
38222652	NOT7-8_FAT05281	NOT7-8	77
38222653	NOT7-8_FAT05281	NOT7-8	84
38222654	NOT7-8_FAT05281	NOT7-8	93
38222655	NOT7-8_FAT05281	NOT7-8	90
38222656	NOT7-8_FAT05281	NOT7-8	108
38222657	NOT7-8_FAT05281	NOT7-8	116
38222658	NOT7-8_FAT05281	NOT7-8	134
38222659	NOT7-8_FAT05281	NOT7-8	9
38222660	NOT7-8_FAT05281	NOT7-8	147
38222661	NOT7-8_FAT05281	NOT7-8	142
38222662	NOT7-8_FAT05281	NOT7-8	104
38222663	NOT7-8_FAT05281	NOT7-8	147
38222664	NOT7-8_FAT05281	NOT7-8	82
38222665	NOT7-8_FAT05281	NOT7-8	104
38222666	NOT7-8_FAT05281	NOT7-8	92
38222667	NOT7-8_FAT05281	NOT7-8	109
38222668	NOT7-8_FAT05281	NOT7-8	128
38222669	NOT7-8_FAT05281	NOT7-8	61
38222670	NOT7-8_FAT05281	NOT7-8	103
38222671	NOT7-8_FAT05281	NOT7-8	107
38222672	NOT7-8_FAT05281	NOT7-8	88
38222673	NOT7-8_FAT05281	NOT7-8	121
38222674	NOT7-8_FAT05281	NOT7-8	60
38222675	NOT7-8_FAT05281	NOT7-8	78
38222676	NOT7-8_FAT05281	NOT7-8	118
38222677	NOT7-8_FAT05281	NOT7-8	107
38222678	NOT7-8_FAT05281	NOT7-8	47
38222679	NOT7-8_FAT05281	NOT7-8	101
38222680	NOT7-8_FAT05281	NOT7-8	129
38222681	NOT7-8_FAT05281	NOT7-8	89
38222682	NOT7-8_FAT05281	NOT7-8	29
38222683	NOT7-8_FAT05281	NOT7-8	53
38222684	NOT7-8_FAT05281	NOT7-8	129
38222685	NOT7-8_FAT05281	NOT7-8	113
38222686	NOT7-8_FAT05281	NOT7-8	13
38222687	NOT7-8_FAT05281	NOT7-8	180
38222688	NOT7-8_FAT05281	NOT7-8	40
38222689	NOT7-8_FAT05281	NOT7-8	86
38222690	NOT7-8_FAT05281	NOT7-8	53
38222691	NOT7-8_FAT05281	NOT7-8	84
38222692	NOT7-8_FAT05281	NOT7-8	85
38222693	NOT7-8_FAT05281	NOT7-8	52
38222694	NOT7-8_FAT05281	NOT7-8	96
38222695	NOT7-8_FAT05281	NOT7-8	99
38222696	NOT7-8_FAT05281	NOT7-8	137
38222697	NOT7-8_FAT05281	NOT7-8	108
38222698	NOT7-8_FAT05281	NOT7-8	64
38222699	NOT7-8_FAT05281	NOT7-8	96
38222700	NOT7-8_FAT05281	NOT7-8	67
38222701	NOT7-8_FAT05281	NOT7-8	65
38222702	NOT7-8_FAT05281	NOT7-8	157
38222703	NOT7-8_FAT05281	NOT7-8	95
38222704	NOT7-8_FAT05281	NOT7-8	73
38222705	NOT7-8_FAT05281	NOT7-8	33
38222706	NOT7-8_FAT05281	NOT7-8	120
38222707	NOT7-8_FAT05281	NOT7-8	146
38222708	NOT7-8_FAT05281	NOT7-8	168
38222709	NOT7-8_FAT05281	NOT7-8	88
38222710	NOT7-8_FAT05281	NOT7-8	90
38222711	NOT7-8_FAT05281	NOT7-8	62
38222712	NOT7-8_FAT05281	NOT7-8	109
38222713	NOT7-8_FAT05281	NOT7-8	51
38222714	NOT7-8_FAT05281	NOT7-8	133
38222715	NOT7-8_FAT05281	NOT7-8	131
38222716	NOT7-8_FAT05281	NOT7-8	64
38222717	NOT7-8_FAT05281	NOT7-8	90
38222718	NOT7-8_FAT05281	NOT7-8	116
38222719	NOT7-8_FAT05281	NOT7-8	125
38222720	NOT7-8_FAT05281	NOT7-8	42
38222721	NOT7-8_FAT05281	NOT7-8	93
38222722	NOT7-8_FAT05281	NOT7-8	51
38222723	NOT7-8_FAT05281	NOT7-8	68
38222724	NOT7-8_FAT05281	NOT7-8	82
38222725	NOT7-8_FAT05281	NOT7-8	108
38222726	NOT7-8_FAT05281	NOT7-8	146
38222727	NOT7-8_FAT05281	NOT7-8	79
38222728	NOT7-8_FAT05281	NOT7-8	123
38222729	NOT7-8_FAT05281	NOT7-8	64
38222730	NOT7-8_FAT05281	NOT7-8	57
38222731	NOT7-8_FAT05281	NOT7-8	85
38222732	NOT7-8_FAT05281	NOT7-8	142
38222733	NOT7-8_FAT05281	NOT7-8	71
38222734	NOT7-8_FAT05281	NOT7-8	175
38222735	NOT7-8_FAT05281	NOT7-8	96
38222736	NOT7-8_FAT05281	NOT7-8	167
38222737	NOT7-8_FAT05281	NOT7-8	98
38222738	NOT7-8_FAT05281	NOT7-8	108
38222739	NOT7-8_FAT05281	NOT7-8	117
38222740	NOT7-8_FAT05281	NOT7-8	134
38222741	NOT7-8_FAT05281	NOT7-8	132
38222742	NOT7-8_FAT05281	NOT7-8	153
38222743	NOT7-8_FAT05281	NOT7-8	110
38222744	NOT7-8_FAT05281	NOT7-8	110
38222745	NOT7-8_FAT05281	NOT7-8	133
38222746	NOT7-8_FAT05281	NOT7-8	23
38222747	NOT7-8_FAT05281	NOT7-8	125
38222748	NOT7-8_FAT05281	NOT7-8	120
38222749	NOT7-8_FAT05281	NOT7-8	129
38222750	NOT7-8_FAT05281	NOT7-8	118
38222751	NOT7-8_FAT05281	NOT7-8	35
38222752	NOT7-8_FAT05281	NOT7-8	91
38222753	NOT7-8_FAT05281	NOT7-8	101
38222754	NOT7-8_FAT05281	NOT7-8	122
38222755	NOT7-8_FAT05281	NOT7-8	69
38222756	NOT7-8_FAT05281	NOT7-8	61
38222757	NOT7-8_FAT05281	NOT7-8	63
38222758	NOT7-8_FAT05281	NOT7-8	129
38222759	NOT7-8_FAT05281	NOT7-8	37
38222760	NOT7-8_FAT05281	NOT7-8	88
38222761	NOT7-8_FAT05281	NOT7-8	105
38222762	NOT7-8_FAT05281	NOT7-8	113
38222763	NOT7-8_FAT05281	NOT7-8	107
38222764	NOT7-8_FAT05281	NOT7-8	72
38222765	NOT7-8_FAT05281	NOT7-8	115
38222766	NOT7-8_FAT05281	NOT7-8	82
38222767	NOT7-8_FAT05281	NOT7-8	38
38222768	NOT7-8_FAT05281	NOT7-8	176
38222769	NOT7-8_FAT05281	NOT7-8	163
38222770	NOT7-8_FAT05281	NOT7-8	98
38222771	NOT7-8_FAT05281	NOT7-8	104
38222772	NOT7-8_FAT05281	NOT7-8	40
38222773	NOT7-8_FAT05281	NOT7-8	108
38222774	NOT7-8_FAT05281	NOT7-8	118
38222775	NOT7-8_FAT05281	NOT7-8	134
38222776	NOT7-8_FAT05281	NOT7-8	145
38222777	NOT7-8_FAT05281	NOT7-8	40
38222778	NOT7-8_FAT05281	NOT7-8	83
38222779	NOT7-8_FAT05281	NOT7-8	68
38222780	NOT7-8_FAT05281	NOT7-8	86
38222781	NOT7-8_FAT05281	NOT7-8	94
38222782	NOT7-8_FAT05281	NOT7-8	40
38222783	NOT7-8_FAT05281	NOT7-8	106
38222784	NOT7-8_FAT05281	NOT7-8	99
38222785	NOT7-8_FAT05281	NOT7-8	68
38222786	NOT7-8_FAT05281	NOT7-8	153
38222787	NOT7-8_FAT05281	NOT7-8	67
38222788	NOT7-8_FAT05281	NOT7-8	74
38222789	NOT7-8_FAT05281	NOT7-8	30
38222790	NOT7-8_FAT05281	NOT7-8	82
38222791	NOT7-8_FAT05281	NOT7-8	60
38222792	NOT7-8_FAT05281	NOT7-8	70
38222793	NOT7-8_FAT05281	NOT7-8	87
38222794	NOT7-8_FAT05281	NOT7-8	89
38222795	NOT7-8_FAT05281	NOT7-8	79
38222796	NOT7-8_FAT05281	NOT7-8	120
38222797	NOT7-8_FAT05281	NOT7-8	115
38222798	NOT7-8_FAT05281	NOT7-8	78
38222799	NOT7-8_FAT05281	NOT7-8	106
38222800	NOT7-8_FAT05281	NOT7-8	91
38222801	NOT7-8_FAT05281	NOT7-8	137
38222802	NOT7-8_FAT05281	NOT7-8	59
38222803	NOT7-8_FAT05281	NOT7-8	44
38222804	NOT7-8_FAT05281	NOT7-8	76
38222805	NOT7-8_FAT05281	NOT7-8	91
38222806	NOT7-8_FAT05281	NOT7-8	54
38222807	NOT7-8_FAT05281	NOT7-8	18
38222808	NOT7-8_FAT05281	NOT7-8	67
38222809	NOT7-8_FAT05281	NOT7-8	287
38222810	NOT7-8_FAT05281	NOT7-8	67
38222811	NOT7-8_FAT05281	NOT7-8	67
38222812	NOT7-8_FAT05281	NOT7-8	67
38222813	NOT7-8_FAT05281	NOT7-8	65
38222814	NOT7-8_FAT05281	NOT7-8	75
38222815	NOT7-8_FAT05281	NOT7-8	107
38222816	NOT7-8_FAT05281	NOT7-8	94
38222817	NOT7-8_FAT05281	NOT7-8	54
38222818	NOT7-8_FAT05281	NOT7-8	85
38222819	NOT7-8_FAT05281	NOT7-8	28
38222820	NOT7-8_FAT05281	NOT7-8	71
38222821	NOT7-8_FAT05281	NOT7-8	70
38222822	NOT7-8_FAT05281	NOT7-8	51
38222823	NOT7-8_FAT05281	NOT7-8	52
38222824	NOT7-8_FAT05281	NOT7-8	40
38222825	NOT7-8_FAT05281	NOT7-8	68
38222826	NOT7-8_FAT05281	NOT7-8	14
38222827	NOT7-8_FAT05281	NOT7-8	52
38222828	NOT7-8_FAT05281	NOT7-8	188
38222829	NOT7-8_FAT05281	NOT7-8	83
38222830	NOT7-8_FAT05281	NOT7-8	105
38222831	NOT7-8_FAT05281	NOT7-8	123
38222832	NOT7-8_FAT05281	NOT7-8	50
38222833	NOT7-8_FAT05281	NOT7-8	131
38222834	NOT7-8_FAT05281	NOT7-8	118
38222835	NOT7-8_FAT05281	NOT7-8	47
38222836	NOT7-8_FAT05281	NOT7-8	90
38222837	NOT7-8_FAT05281	NOT7-8	72
38222838	NOT7-8_FAT05281	NOT7-8	79
38222839	NOT7-8_FAT05281	NOT7-8	91
38222840	NOT7-8_FAT05281	NOT7-8	144
38222841	NOT7-8_FAT05281	NOT7-8	52
38222842	NOT7-8_FAT05281	NOT7-8	53
38222843	NOT7-8_FAT05281	NOT7-8	76
38222844	NOT7-8_FAT05281	NOT7-8	8
38222845	NOT7-8_FAT05281	NOT7-8	63
38222846	NOT7-8_FAT05281	NOT7-8	80
38222847	NOT7-8_FAT05281	NOT7-8	34
38222848	NOT7-8_FAT05281	NOT7-8	68
38222849	NOT7-8_FAT05281	NOT7-8	36
38222850	NOT7-8_FAT05281	NOT7-8	61
38222851	NOT7-8_FAT05281	NOT7-8	80
38222852	NOT7-8_FAT05281	NOT7-8	176
38222853	NOT7-8_FAT05281	NOT7-8	88
38222854	NOT7-8_FAT05281	NOT7-8	98
38222855	NOT7-8_FAT05281	NOT7-8	139
38222856	NOT7-8_FAT05281	NOT7-8	76
38222857	NOT7-8_FAT05281	NOT7-8	183
38222858	NOT7-8_FAT05281	NOT7-8	147
38222859	NOT7-8_FAT05281	NOT7-8	124
38222860	NOT7-8_FAT05281	NOT7-8	130
38222861	NOT7-8_FAT05281	NOT7-8	162
38222862	NOT7-8_FAT05281	NOT7-8	114
38222863	NOT7-8_FAT05281	NOT7-8	216
38222864	NOT7-8_FAT05281	NOT7-8	107
38222865	NOT7-8_FAT05281	NOT7-8	87
38222866	NOT7-8_FAT05281	NOT7-8	79
38222867	NOT7-8_FAT05281	NOT7-8	125
38222868	NOT7-8_FAT05281	NOT7-8	107
38222869	NOT7-8_FAT05281	NOT7-8	105
38222870	NOT7-8_FAT05281	NOT7-8	164
38222871	NOT7-8_FAT05281	NOT7-8	75
38222872	NOT7-8_FAT05281	NOT7-8	106
38222873	NOT7-8_FAT05281	NOT7-8	28
38222874	NOT7-8_FAT05281	NOT7-8	70
38222875	NOT7-8_FAT05281	NOT7-8	113
38222876	NOT7-8_FAT05281	NOT7-8	70
38222877	NOT7-8_FAT05281	NOT7-8	59
38222878	NOT7-8_FAT05281	NOT7-8	196
38222879	NOT7-8_FAT05281	NOT7-8	66
38222880	NOT7-8_FAT05281	NOT7-8	105
38222881	NOT7-8_FAT05281	NOT7-8	122
38222882	NOT7-8_FAT05281	NOT7-8	83
38222883	NOT7-8_FAT05281	NOT7-8	121
38222884	NOT7-8_FAT05281	NOT7-8	138
38222885	NOT7-8_FAT05281	NOT7-8	129
38222886	NOT7-8_FAT05281	NOT7-8	89
38222887	NOT7-8_FAT05281	NOT7-8	67
38222888	NOT7-8_FAT05281	NOT7-8	153
38222889	NOT7-8_FAT05281	NOT7-8	148
38222890	NOT7-8_FAT05281	NOT7-8	129
38222891	NOT7-8_FAT05281	NOT7-8	146
38222892	NOT7-8_FAT05281	NOT7-8	178
38222893	NOT7-8_FAT05281	NOT7-8	94
38222894	NOT7-8_FAT05281	NOT7-8	166
38222895	NOT7-8_FAT05281	NOT7-8	219
38222896	NOT7-8_FAT05281	NOT7-8	52
38222897	NOT7-8_FAT05281	NOT7-8	131
38222898	NOT7-8_FAT05281	NOT7-8	126
38222899	NOT7-8_FAT05281	NOT7-8	104
38222900	NOT7-8_FAT05281	NOT7-8	59
38222901	NOT7-8_FAT05281	NOT7-8	79
38222902	NOT7-8_FAT05281	NOT7-8	150
38222903	NOT7-8_FAT05281	NOT7-8	141
38222904	NOT7-8_FAT05281	NOT7-8	75
38222905	NOT7-8_FAT05281	NOT7-8	89
38222906	NOT7-8_FAT05281	NOT7-8	62
38222907	NOT7-8_FAT05281	NOT7-8	144
38222908	NOT7-8_FAT05281	NOT7-8	74
38222909	NOT7-8_FAT05281	NOT7-8	104
38222910	NOT7-8_FAT05281	NOT7-8	72
38222911	NOT7-8_FAT05281	NOT7-8	71
38222912	NOT7-8_FAT05281	NOT7-8	127
38222913	NOT7-8_FAT05281	NOT7-8	63
38222914	NOT7-8_FAT05281	NOT7-8	44
38222915	NOT7-8_FAT05281	NOT7-8	166
38222916	NOT7-8_FAT05281	NOT7-8	92
38222917	NOT7-8_FAT05281	NOT7-8	75
38222918	NOT7-8_FAT05281	NOT7-8	70
38222919	NOT7-8_FAT05281	NOT7-8	113
38222920	NOT7-8_FAT05281	NOT7-8	174
38222921	NOT7-8_FAT05281	NOT7-8	102
38222922	NOT7-8_FAT05281	NOT7-8	91
38222923	NOT7-8_FAT05281	NOT7-8	72
38222924	NOT7-8_FAT05281	NOT7-8	159
38222925	NOT7-8_FAT05281	NOT7-8	112
38222926	NOT7-8_FAT05281	NOT7-8	114
38222927	NOT7-8_FAT05281	NOT7-8	70
38222928	NOT7-8_FAT05281	NOT7-8	102
38222929	NOT7-8_FAT05281	NOT7-8	75
38222930	NOT7-8_FAT05281	NOT7-8	121
38222931	NOT7-8_FAT05281	NOT7-8	142
38222932	NOT7-8_FAT05281	NOT7-8	147
38222933	NOT7-8_FAT05281	NOT7-8	126
38222934	NOT7-8_FAT05281	NOT7-8	96
38222935	NOT7-8_FAT05281	NOT7-8	177
38222936	NOT7-8_FAT05281	NOT7-8	86
38222937	NOT7-8_FAT05281	NOT7-8	94
38222938	NOT7-8_FAT05281	NOT7-8	121
38222939	NOT7-8_FAT05281	NOT7-8	167
38222940	NOT7-8_FAT05281	NOT7-8	38
38222941	NOT7-8_FAT05281	NOT7-8	95
38222942	NOT7-8_FAT05281	NOT7-8	95
38222943	NOT7-8_FAT05281	NOT7-8	172
38222944	NOT7-8_FAT05281	NOT7-8	97
38222945	NOT7-8_FAT05281	NOT7-8	75
38222946	NOT7-8_FAT05281	NOT7-8	96
38222947	NOT7-8_FAT05281	NOT7-8	87
38222948	NOT7-8_FAT05281	NOT7-8	202
38222949	NOT7-8_FAT05281	NOT7-8	67
38222950	NOT7-8_FAT05281	NOT7-8	70
38222951	NOT7-8_FAT05281	NOT7-8	157
38222952	NOT7-8_FAT05281	NOT7-8	80
38222953	NOT7-8_FAT05281	NOT7-8	45
38222954	NOT7-8_FAT05281	NOT7-8	36
38222955	NOT7-8_FAT05281	NOT7-8	83
38222956	NOT7-8_FAT05281	NOT7-8	113
38222957	NOT7-8_FAT05281	NOT7-8	211
38222958	NOT7-8_FAT05281	NOT7-8	142
38222959	NOT7-8_FAT05281	NOT7-8	94
38222960	NOT7-8_FAT05281	NOT7-8	166
38222961	NOT7-8_FAT05281	NOT7-8	204
38222962	NOT7-8_FAT05281	NOT7-8	112
38222963	NOT7-8_FAT05281	NOT7-8	72
38222964	NOT7-8_FAT05281	NOT7-8	103
38222965	NOT7-8_FAT05281	NOT7-8	73
38222966	NOT7-8_FAT05281	NOT7-8	153
38222967	NOT7-8_FAT05281	NOT7-8	78
38222968	NOT7-8_FAT05281	NOT7-8	96
38222969	NOT7-8_FAT05281	NOT7-8	56
38222970	NOT7-8_FAT05281	NOT7-8	238
38222971	NOT7-8_FAT05281	NOT7-8	124
38222972	NOT7-8_FAT05281	NOT7-8	122
38222973	NOT7-8_FAT05281	NOT7-8	124
38222974	NOT7-8_FAT05281	NOT7-8	107
38222975	NOT7-8_FAT05281	NOT7-8	111
38222976	NOT7-8_FAT05281	NOT7-8	159
38222977	NOT7-8_FAT05281	NOT7-8	96
38222978	NOT7-8_FAT05281	NOT7-8	90
38222979	NOT7-8_FAT05281	NOT7-8	112
38222980	NOT7-8_FAT05281	NOT7-8	119
38222981	NOT7-8_FAT05281	NOT7-8	67
38222982	NOT7-8_FAT05281	NOT7-8	120
38222983	NOT7-8_FAT05281	NOT7-8	116
38222984	NOT7-8_FAT05281	NOT7-8	43
38222985	NOT7-8_FAT05281	NOT7-8	123
38222986	NOT7-8_FAT05281	NOT7-8	126
38222987	NOT7-8_FAT05281	NOT7-8	182
38222988	NOT7-8_FAT05281	NOT7-8	148
38222989	NOT7-8_FAT05281	NOT7-8	78
38222990	NOT7-8_FAT05281	NOT7-8	149
38222991	NOT7-8_FAT05281	NOT7-8	151
38222992	NOT7-8_FAT05281	NOT7-8	101
38222993	NOT7-8_FAT05281	NOT7-8	89
38222994	NOT7-8_FAT05281	NOT7-8	145
38222995	NOT7-8_FAT05281	NOT7-8	66
38222996	NOT7-8_FAT05281	NOT7-8	107
38222997	NOT7-8_FAT05281	NOT7-8	103
38222998	NOT7-8_FAT05281	NOT7-8	67
38222999	NOT7-8_FAT05281	NOT7-8	112
38223000	NOT7-8_FAT05281	NOT7-8	82
38223001	NOT7-8_FAT05281	NOT7-8	134
38223002	NOT7-8_FAT05281	NOT7-8	125
38223003	NOT7-8_FAT05281	NOT7-8	60
38223004	NOT7-8_FAT05281	NOT7-8	134
38223005	NOT7-8_FAT05281	NOT7-8	105
38223006	NOT7-8_FAT05281	NOT7-8	79
38223007	NOT7-8_FAT05281	NOT7-8	110
38223008	NOT7-8_FAT05281	NOT7-8	82
38223009	NOT7-8_FAT05281	NOT7-8	70
38223010	NOT7-8_FAT05281	NOT7-8	149
38223011	NOT7-8_FAT05281	NOT7-8	173
38223012	NOT7-8_FAT05281	NOT7-8	79
38223013	NOT7-8_FAT05281	NOT7-8	104
38223014	NOT7-8_FAT05281	NOT7-8	83
38223015	NOT7-8_FAT05281	NOT7-8	93
38223016	NOT7-8_FAT05281	NOT7-8	91
38223017	NOT7-8_FAT05281	NOT7-8	134
38223018	NOT7-8_FAT05281	NOT7-8	85
38223019	NOT7-8_FAT05281	NOT7-8	31
38223020	NOT7-8_FAT05281	NOT7-8	126
38223021	NOT7-8_FAT05281	NOT7-8	95
38223022	NOT7-8_FAT05281	NOT7-8	119
38223023	NOT7-8_FAT05281	NOT7-8	53
38223024	NOT7-8_FAT05281	NOT7-8	53
38223025	NOT7-8_FAT05281	NOT7-8	146
38223026	NOT7-8_FAT05281	NOT7-8	82
38223027	NOT7-8_FAT05281	NOT7-8	111
38223028	NOT7-8_FAT05281	NOT7-8	116
38223029	NOT7-8_FAT05281	NOT7-8	75
38223030	NOT7-8_FAT05281	NOT7-8	96
38223031	NOT7-8_FAT05281	NOT7-8	120
38223032	NOT7-8_FAT05281	NOT7-8	124
38223033	NOT7-8_FAT05281	NOT7-8	126
38223034	NOT7-8_FAT05281	NOT7-8	155
38223035	NOT7-8_FAT05281	NOT7-8	127
38223036	NOT7-8_FAT05281	NOT7-8	118
38223037	NOT7-8_FAT05281	NOT7-8	149
38223038	NOT7-8_FAT05281	NOT7-8	132
38223039	NOT7-8_FAT05281	NOT7-8	119
38223040	NOT7-8_FAT05281	NOT7-8	22
38223041	NOT7-8_FAT05281	NOT7-8	105
38223042	NOT7-8_FAT05281	NOT7-8	118
38223043	NOT7-8_FAT05281	NOT7-8	113
38223044	NOT7-8_FAT05281	NOT7-8	89
38223045	NOT7-8_FAT05281	NOT7-8	85
38223046	NOT7-8_FAT05281	NOT7-8	120
38223047	NOT7-8_FAT05281	NOT7-8	135
38223048	NOT7-8_FAT05281	NOT7-8	114
38223049	NOT7-8_FAT05281	NOT7-8	163
38223050	NOT7-8_FAT05281	NOT7-8	130
38223051	NOT7-8_FAT05281	NOT7-8	77
38223052	NOT7-8_FAT05281	NOT7-8	160
38223053	NOT7-8_FAT05281	NOT7-8	88
38223054	NOT7-8_FAT05281	NOT7-8	129
38223055	NOT7-8_FAT05281	NOT7-8	115
38223056	NOT7-8_FAT05281	NOT7-8	109
38223057	NOT7-8_FAT05281	NOT7-8	77
38223058	NOT7-8_FAT05281	NOT7-8	78
38223059	NOT7-8_FAT05281	NOT7-8	73
38223060	NOT7-8_FAT05281	NOT7-8	157
38223061	NOT7-8_FAT05281	NOT7-8	167
38223062	NOT7-8_FAT05281	NOT7-8	99
38223063	NOT7-8_FAT05281	NOT7-8	129
38223064	NOT7-8_FAT05281	NOT7-8	63
38223065	NOT7-8_FAT05281	NOT7-8	61
38223066	NOT7-8_FAT05281	NOT7-8	91
38223067	NOT7-8_FAT05281	NOT7-8	90
38223068	NOT7-8_FAT05281	NOT7-8	101
38223069	NOT7-8_FAT05281	NOT7-8	82
38223070	NOT7-8_FAT05281	NOT7-8	121
38223071	NOT7-8_FAT05281	NOT7-8	129
38223072	NOT7-8_FAT05281	NOT7-8	43
38223073	NOT7-8_FAT05281	NOT7-8	90
38223074	NOT7-8_FAT05281	NOT7-8	51
38223075	NOT7-8_FAT05281	NOT7-8	131
38223076	NOT7-8_FAT05281	NOT7-8	42
38223077	NOT7-8_FAT05281	NOT7-8	68
38223078	NOT7-8_FAT05281	NOT7-8	82
38223079	NOT7-8_FAT05281	NOT7-8	110
38223080	NOT7-8_FAT05281	NOT7-8	61
38223081	NOT7-8_FAT05281	NOT7-8	113
38223082	NOT7-8_FAT05281	NOT7-8	95
38223083	NOT7-8_FAT05281	NOT7-8	21
38223084	NOT7-8_FAT05281	NOT7-8	82
38223085	NOT7-8_FAT05281	NOT7-8	7
38223086	NOT7-8_FAT05281	NOT7-8	32
38223087	NOT7-8_FAT05281	NOT7-8	10
38223088	NOT7-8_FAT05281	NOT7-8	153
38223089	NOT7-8_FAT05281	NOT7-8	206
38223090	NOT7-8_FAT05281	NOT7-8	51
38223091	NOT7-8_FAT05281	NOT7-8	91
38223092	NOT7-8_FAT05281	NOT7-8	47
38223093	NOT7-8_FAT05281	NOT7-8	157
38223094	NOT7-8_FAT05281	NOT7-8	139
38223095	NOT7-8_FAT05281	NOT7-8	138
38223096	NOT7-8_FAT05281	NOT7-8	137
38223097	NOT7-8_FAT05281	NOT7-8	119
38223098	NOT7-8_FAT05281	NOT7-8	89
38223099	NOT7-8_FAT05281	NOT7-8	46
38223100	NOT7-8_FAT05281	NOT7-8	37
38223101	NOT7-8_FAT05281	NOT7-8	91
38223102	NOT7-8_FAT05281	NOT7-8	152
38223103	NOT7-8_FAT05281	NOT7-8	124
38223104	NOT7-8_FAT05281	NOT7-8	94
38223105	NOT7-8_FAT05281	NOT7-8	83
38223106	NOT7-8_FAT05281	NOT7-8	100
38223107	NOT7-8_FAT05281	NOT7-8	69
38223108	NOT7-8_FAT05281	NOT7-8	187
38223109	NOT7-8_FAT05281	NOT7-8	144
38223110	NOT7-8_FAT05281	NOT7-8	138
38223111	NOT7-8_FAT05281	NOT7-8	181
38223112	NOT7-8_FAT05281	NOT7-8	134
38223113	NOT7-8_FAT05281	NOT7-8	83
38223114	NOT7-8_FAT05281	NOT7-8	26
38223115	NOT7-8_FAT05281	NOT7-8	63
38223116	NOT7-8_FAT05281	NOT7-8	100
38223117	NOT7-8_FAT05281	NOT7-8	159
38223118	NOT7-8_FAT05281	NOT7-8	107
38223119	NOT7-8_FAT05281	NOT7-8	149
38223120	NOT7-8_FAT05281	NOT7-8	120
38223121	NOT7-8_FAT05281	NOT7-8	120
38223122	NOT7-8_FAT05281	NOT7-8	110
38223123	NOT7-8_FAT05281	NOT7-8	124
38223124	NOT7-8_FAT05281	NOT7-8	152
38223125	NOT7-8_FAT05281	NOT7-8	114
38223126	NOT7-8_FAT05281	NOT7-8	104
38223127	NOT7-8_FAT05281	NOT7-8	62
38223128	NOT7-8_FAT05281	NOT7-8	111
38223129	NOT7-8_FAT05281	NOT7-8	109
38223130	NOT7-8_FAT05281	NOT7-8	75
38223131	NOT7-8_FAT05281	NOT7-8	146
38223132	NOT7-8_FAT05281	NOT7-8	105
38223133	NOT7-8_FAT05281	NOT7-8	118
38223134	NOT7-8_FAT05281	NOT7-8	130
38223135	NOT7-8_FAT05281	NOT7-8	47
38223136	NOT7-8_FAT05281	NOT7-8	155
38223137	NOT7-8_FAT05281	NOT7-8	48
38223138	NOT7-8_FAT05281	NOT7-8	139
38223139	NOT7-8_FAT05281	NOT7-8	69
38223140	NOT7-8_FAT05281	NOT7-8	84
38223141	NOT7-8_FAT05281	NOT7-8	136
38223142	NOT7-8_FAT05281	NOT7-8	92
38223143	NOT7-8_FAT05281	NOT7-8	118
38223144	NOT7-8_FAT05281	NOT7-8	98
38223145	NOT7-8_FAT05281	NOT7-8	149
38223146	NOT7-8_FAT05281	NOT7-8	74
38223147	NOT7-8_FAT05281	NOT7-8	101
38223148	NOT7-8_FAT05281	NOT7-8	129
38223149	NOT7-8_FAT05281	NOT7-8	67
38223150	NOT7-8_FAT05281	NOT7-8	126
38223151	NOT7-8_FAT05281	NOT7-8	43
38223152	NOT7-8_FAT05281	NOT7-8	61
38223153	NOT7-8_FAT05281	NOT7-8	118
38223154	NOT7-8_FAT05281	NOT7-8	120
38223155	NOT7-8_FAT05281	NOT7-8	57
38223156	NOT7-8_FAT05281	NOT7-8	62
38223157	NOT7-8_FAT05281	NOT7-8	199
38223158	NOT7-8_FAT05281	NOT7-8	53
38223159	NOT7-8_FAT05281	NOT7-8	110
38223160	NOT7-8_FAT05281	NOT7-8	120
38223161	NOT7-8_FAT05281	NOT7-8	66
38223162	NOT7-8_FAT05281	NOT7-8	124
38223163	NOT7-8_FAT05281	NOT7-8	179
38223164	NOT7-8_FAT05281	NOT7-8	164
38223165	NOT7-8_FAT05281	NOT7-8	87
38223166	NOT7-8_FAT05281	NOT7-8	201
38223167	NOT7-8_FAT05281	NOT7-8	130
38223168	NOT7-8_FAT05281	NOT7-8	155
38223169	NOT7-8_FAT05281	NOT7-8	159
38223170	NOT7-8_FAT05281	NOT7-8	173
38223171	NOT7-8_FAT05281	NOT7-8	141
38223172	NOT7-8_FAT05281	NOT7-8	113
38223173	NOT7-8_FAT05281	NOT7-8	75
38223174	NOT7-8_FAT05281	NOT7-8	104
38223175	NOT7-8_FAT05281	NOT7-8	153
38223176	NOT7-8_FAT05281	NOT7-8	164
38223177	NOT7-8_FAT05281	NOT7-8	119
38223178	NOT7-8_FAT05281	NOT7-8	98
38223179	NOT7-8_FAT05281	NOT7-8	117
38223180	NOT7-8_FAT05281	NOT7-8	89
38223181	NOT7-8_FAT05281	NOT7-8	110
38223182	NOT7-8_FAT05281	NOT7-8	89
38223183	NOT7-8_FAT05281	NOT7-8	45
38223184	NOT7-8_FAT05281	NOT7-8	94
38223185	NOT7-8_FAT05281	NOT7-8	145
38223186	NOT7-8_FAT05281	NOT7-8	62
38223187	NOT7-8_FAT05281	NOT7-8	95
38223188	NOT7-8_FAT05281	NOT7-8	157
38223189	NOT7-8_FAT05281	NOT7-8	146
38223190	NOT7-8_FAT05281	NOT7-8	80
38223191	NOT7-8_FAT05281	NOT7-8	75
38223192	NOT7-8_FAT05281	NOT7-8	65
38223193	NOT7-8_FAT05281	NOT7-8	77
38223194	NOT7-8_FAT05281	NOT7-8	72
38223195	NOT7-8_FAT05281	NOT7-8	144
38223196	NOT7-8_FAT05281	NOT7-8	55
38223197	NOT7-8_FAT05281	NOT7-8	123
38223198	NOT7-8_FAT05281	NOT7-8	88
38223199	NOT7-8_FAT05281	NOT7-8	120
38223200	NOT7-8_FAT05281	NOT7-8	71
38223201	NOT7-8_FAT05281	NOT7-8	123
38223202	NOT7-8_FAT05281	NOT7-8	124
38223203	NOT7-8_FAT05281	NOT7-8	100
38223204	NOT7-8_FAT05281	NOT7-8	249
38223205	NOT7-8_FAT05281	NOT7-8	144
38223206	NOT7-8_FAT05281	NOT7-8	115
38223207	NOT7-8_FAT05281	NOT7-8	98
38223208	NOT7-8_FAT05281	NOT7-8	70
38223209	NOT7-8_FAT05281	NOT7-8	156
38223210	NOT7-8_FAT05281	NOT7-8	74
38223211	NOT7-8_FAT05281	NOT7-8	95
38223212	NOT7-8_FAT05281	NOT7-8	33
38223213	NOT7-8_FAT05281	NOT7-8	164
38223214	NOT7-8_FAT05281	NOT7-8	178
38223215	NOT7-8_FAT05281	NOT7-8	45
38223216	NOT7-8_FAT05281	NOT7-8	163
38223217	NOT7-8_FAT05281	NOT7-8	142
38223218	NOT7-8_FAT05281	NOT7-8	109
38223219	NOT7-8_FAT05281	NOT7-8	126
38223220	NOT7-8_FAT05281	NOT7-8	148
38223221	NOT7-8_FAT05281	NOT7-8	25
38223222	NOT7-8_FAT05281	NOT7-8	86
38223223	NOT7-8_FAT05281	NOT7-8	118
38223224	NOT7-8_FAT05281	NOT7-8	102
38223225	NOT7-8_FAT05281	NOT7-8	117
38223226	NOT7-8_FAT05281	NOT7-8	93
38223227	NOT7-8_FAT05281	NOT7-8	10
38223228	NOT7-8_FAT05281	NOT7-8	108
38223229	NOT7-8_FAT05281	NOT7-8	66
38223230	NOT7-8_FAT05281	NOT7-8	46
38223231	NOT7-8_FAT05281	NOT7-8	181
38223232	NOT7-8_FAT05281	NOT7-8	34
38223233	NOT7-8_FAT05281	NOT7-8	119
38223234	NOT7-8_FAT05281	NOT7-8	36
38223235	NOT7-8_FAT05281	NOT7-8	103
38223236	NOT7-8_FAT05281	NOT7-8	95
38223237	NOT7-8_FAT05281	NOT7-8	65
38223238	NOT7-8_FAT05281	NOT7-8	146
38223239	NOT7-8_FAT05281	NOT7-8	155
38223240	NOT7-8_FAT05281	NOT7-8	52
38223241	NOT7-8_FAT05281	NOT7-8	182
38223242	NOT7-8_FAT05281	NOT7-8	170
38223243	NOT7-8_FAT05281	NOT7-8	123
38223244	NOT7-8_FAT05281	NOT7-8	141
38223245	NOT7-8_FAT05281	NOT7-8	74
38223246	NOT7-8_FAT05281	NOT7-8	158
38223247	NOT7-8_FAT05281	NOT7-8	64
38223248	NOT7-8_FAT05281	NOT7-8	276
38223249	NOT7-8_FAT05281	NOT7-8	145
38223250	NOT7-8_FAT05281	NOT7-8	129
38223251	NOT7-8_FAT05281	NOT7-8	161
38223252	NOT7-8_FAT05281	NOT7-8	162
38223253	NOT7-8_FAT05281	NOT7-8	55
38223254	NOT7-8_FAT05281	NOT7-8	162
38223255	NOT7-8_FAT05281	NOT7-8	53
38223256	NOT7-8_FAT05281	NOT7-8	183
38223257	NOT7-8_FAT05281	NOT7-8	107
38223258	NOT7-8_FAT05281	NOT7-8	124
38223259	NOT7-8_FAT05281	NOT7-8	121
38223260	NOT7-8_FAT05281	NOT7-8	82
38223261	NOT7-8_FAT05281	NOT7-8	109
38223262	NOT7-8_FAT05281	NOT7-8	139
38223263	NOT7-8_FAT05281	NOT7-8	78
38223264	NOT7-8_FAT05281	NOT7-8	87
38223265	NOT7-8_FAT05281	NOT7-8	37
38223266	NOT7-8_FAT05281	NOT7-8	149
38223267	NOT7-8_FAT05281	NOT7-8	61
38223268	NOT7-8_FAT05281	NOT7-8	131
38223269	NOT7-8_FAT05281	NOT7-8	151
38223270	NOT7-8_FAT05281	NOT7-8	104
38223271	NOT7-8_FAT05281	NOT7-8	63
38223272	NOT7-8_FAT05281	NOT7-8	150
38223273	NOT7-8_FAT05281	NOT7-8	104
38223274	NOT7-8_FAT05281	NOT7-8	136
38223275	NOT7-8_FAT05281	NOT7-8	55
38223276	NOT7-8_FAT05281	NOT7-8	51
38223277	NOT7-8_FAT05281	NOT7-8	166
38223278	NOT7-8_FAT05281	NOT7-8	71
38223279	NOT7-8_FAT05281	NOT7-8	114
38223280	NOT7-8_FAT05281	NOT7-8	97
38223281	NOT7-8_FAT05281	NOT7-8	65
38223282	NOT7-8_FAT05281	NOT7-8	119
38223283	NOT7-8_FAT05281	NOT7-8	160
38223284	NOT7-8_FAT05281	NOT7-8	111
38223285	NOT7-8_FAT05281	NOT7-8	172
38223286	NOT7-8_FAT05281	NOT7-8	142
38223287	NOT7-8_FAT05281	NOT7-8	129
38223288	NOT7-8_FAT05281	NOT7-8	87
38223289	NOT7-8_FAT05281	NOT7-8	107
38223290	NOT7-8_FAT05281	NOT7-8	86
38223291	NOT7-8_FAT05281	NOT7-8	34
38223292	NOT7-8_FAT05281	NOT7-8	43
38223293	NOT7-8_FAT05281	NOT7-8	89
38223294	NOT7-8_FAT05281	NOT7-8	100
38223295	NOT7-8_FAT05281	NOT7-8	83
38223296	NOT7-8_FAT05281	NOT7-8	111
38223297	NOT7-8_FAT05281	NOT7-8	44
38223298	NOT7-8_FAT05281	NOT7-8	104
38223299	NOT7-8_FAT05281	NOT7-8	123
38223300	NOT7-8_FAT05281	NOT7-8	208
38223301	NOT7-8_FAT05281	NOT7-8	149
38223302	NOT7-8_FAT05281	NOT7-8	159
38223303	NOT7-8_FAT05281	NOT7-8	182
38223304	NOT7-8_FAT05281	NOT7-8	106
38223305	NOT7-8_FAT05281	NOT7-8	72
38223306	NOT7-8_FAT05281	NOT7-8	148
38223307	NOT7-8_FAT05281	NOT7-8	71
38223308	NOT7-8_FAT05281	NOT7-8	90
38223309	NOT7-8_FAT05281	NOT7-8	281
38223310	NOT7-8_FAT05281	NOT7-8	114
38223311	NOT7-8_FAT05281	NOT7-8	25
38223312	NOT7-8_FAT05281	NOT7-8	28
38223313	NOT7-8_FAT05281	NOT7-8	116
38223314	NOT7-8_FAT05281	NOT7-8	43
38223315	NOT7-8_FAT05281	NOT7-8	162
38223316	NOT7-8_FAT05281	NOT7-8	113
38223317	NOT7-8_FAT05281	NOT7-8	197
38223318	NOT7-8_FAT05281	NOT7-8	216
38223319	NOT7-8_FAT05281	NOT7-8	31
38223320	NOT7-8_FAT05281	NOT7-8	126
38223321	NOT7-8_FAT05281	NOT7-8	62
38223322	NOT7-8_FAT05281	NOT7-8	9
38223323	NOT7-8_FAT05281	NOT7-8	107
38223324	NOT7-8_FAT05281	NOT7-8	87
38223325	NOT7-8_FAT05281	NOT7-8	88
38223326	NOT7-8_FAT05281	NOT7-8	109
38223327	NOT7-8_FAT05281	NOT7-8	96
38223328	NOT7-8_FAT05281	NOT7-8	73
38223329	NOT7-8_FAT05281	NOT7-8	146
38223330	NOT7-8_FAT05281	NOT7-8	81
38223331	NOT7-8_FAT05281	NOT7-8	140
38223332	NOT7-8_FAT05281	NOT7-8	134
38223333	NOT7-8_FAT05281	NOT7-8	184
38223334	NOT7-8_FAT05281	NOT7-8	123
38223335	NOT7-8_FAT05281	NOT7-8	60
38223336	NOT7-8_FAT05281	NOT7-8	140
38223337	NOT7-8_FAT05281	NOT7-8	130
38223338	NOT7-8_FAT05281	NOT7-8	138
38223339	NOT7-8_FAT05281	NOT7-8	57
38223340	NOT7-8_FAT05281	NOT7-8	124
38223341	NOT7-8_FAT05281	NOT7-8	113
38223342	NOT7-8_FAT05281	NOT7-8	34
38223343	NOT7-8_FAT05281	NOT7-8	73
38223344	NOT7-8_FAT05281	NOT7-8	39
38223345	NOT7-8_FAT05281	NOT7-8	154
38223346	NOT7-8_FAT05281	NOT7-8	85
38223347	NOT7-8_FAT05281	NOT7-8	93
38223348	NOT7-8_FAT05281	NOT7-8	99
38223349	NOT7-8_FAT05281	NOT7-8	36
38223350	NOT7-8_FAT05281	NOT7-8	78
38223351	NOT7-8_FAT05281	NOT7-8	84
38223352	NOT7-8_FAT05281	NOT7-8	81
38223353	NOT7-8_FAT05281	NOT7-8	72
38223354	NOT7-8_FAT05281	NOT7-8	202
38223355	NOT7-8_FAT05281	NOT7-8	104
38223356	NOT7-8_FAT05281	NOT7-8	103
38223357	NOT7-8_FAT05281	NOT7-8	119
38223358	NOT7-8_FAT05281	NOT7-8	90
38223359	NOT7-8_FAT05281	NOT7-8	86
38223360	NOT7-8_FAT05281	NOT7-8	71
38223361	NOT7-8_FAT05281	NOT7-8	115
38223362	NOT7-8_FAT05281	NOT7-8	80
38223363	NOT7-8_FAT05281	NOT7-8	171
38223364	NOT7-8_FAT05281	NOT7-8	112
38223365	NOT7-8_FAT05281	NOT7-8	95
38223366	NOT7-8_FAT05281	NOT7-8	90
38223367	NOT7-8_FAT05281	NOT7-8	46
38223368	NOT7-8_FAT05281	NOT7-8	149
38223369	NOT7-8_FAT05281	NOT7-8	90
38223370	NOT7-8_FAT05281	NOT7-8	147
38223371	NOT7-8_FAT05281	NOT7-8	130
38223372	NOT7-8_FAT05281	NOT7-8	90
38223373	NOT7-8_FAT05281	NOT7-8	81
38223374	NOT7-8_FAT05281	NOT7-8	123
38223375	NOT7-8_FAT05281	NOT7-8	109
38223376	NOT7-8_FAT05281	NOT7-8	96
38223377	NOT7-8_FAT05281	NOT7-8	135
38223378	NOT7-8_FAT05281	NOT7-8	98
38223379	NOT7-8_FAT05281	NOT7-8	127
38223380	NOT7-8_FAT05281	NOT7-8	46
38223381	NOT7-8_FAT05281	NOT7-8	150
38223382	NOT7-8_FAT05281	NOT7-8	63
38223383	NOT7-8_FAT05281	NOT7-8	184
38223384	NOT7-8_FAT05281	NOT7-8	27
38223385	NOT7-8_FAT05281	NOT7-8	49
38223386	NOT7-8_FAT05281	NOT7-8	44
38223387	NOT7-8_FAT05281	NOT7-8	59
38223388	NOT7-8_FAT05281	NOT7-8	64
38223389	NOT7-8_FAT05281	NOT7-8	47
38223390	NOT7-8_FAT05281	NOT7-8	120
38223391	NOT7-8_FAT05281	NOT7-8	157
38223392	NOT7-8_FAT05281	NOT7-8	89
38223393	NOT7-8_FAT05281	NOT7-8	155
38223394	NOT7-8_FAT05281	NOT7-8	65
38223395	NOT7-8_FAT05281	NOT7-8	54
38223396	NOT7-8_FAT05281	NOT7-8	57
38223397	NOT7-8_FAT05281	NOT7-8	38
38223398	NOT7-8_FAT05281	NOT7-8	44
38223399	NOT7-8_FAT05281	NOT7-8	80
38223400	NOT7-8_FAT05281	NOT7-8	40
38223401	NOT7-8_FAT05281	NOT7-8	106
38223402	NOT7-8_FAT05281	NOT7-8	166
38223403	NOT7-8_FAT05281	NOT7-8	114
38223404	NOT7-8_FAT05281	NOT7-8	91
38223405	NOT7-8_FAT05281	NOT7-8	106
38223406	NOT7-8_FAT05281	NOT7-8	143
38223407	NOT7-8_FAT05281	NOT7-8	177
38223408	NOT7-8_FAT05281	NOT7-8	126
38223409	NOT7-8_FAT05281	NOT7-8	76
38223410	NOT7-8_FAT05281	NOT7-8	113
38223411	NOT7-8_FAT05281	NOT7-8	114
38223412	NOT7-8_FAT05281	NOT7-8	108
38223413	NOT7-8_FAT05281	NOT7-8	66
38223414	NOT7-8_FAT05281	NOT7-8	71
38223415	NOT7-8_FAT05281	NOT7-8	76
38223416	NOT7-8_FAT05281	NOT7-8	145
38223417	NOT7-8_FAT05281	NOT7-8	162
38223418	NOT7-8_FAT05281	NOT7-8	62
38223419	NOT7-8_FAT05281	NOT7-8	134
38223420	NOT7-8_FAT05281	NOT7-8	81
38223421	NOT7-8_FAT05281	NOT7-8	136
38223422	NOT7-8_FAT05281	NOT7-8	92
38223423	NOT7-8_FAT05281	NOT7-8	70
38223424	NOT7-8_FAT05281	NOT7-8	86
38223425	NOT7-8_FAT05281	NOT7-8	70
38223426	NOT7-8_FAT05281	NOT7-8	42
38223427	NOT7-8_FAT05281	NOT7-8	95
38223428	NOT7-8_FAT05281	NOT7-8	92
38223429	NOT7-8_FAT05281	NOT7-8	127
38223430	NOT7-8_FAT05281	NOT7-8	118
38223431	NOT7-8_FAT05281	NOT7-8	108
38223432	NOT7-8_FAT05281	NOT7-8	103
38223433	NOT7-8_FAT05281	NOT7-8	113
38223434	NOT7-8_FAT05281	NOT7-8	88
38223435	NOT7-8_FAT05281	NOT7-8	42
38223436	NOT7-8_FAT05281	NOT7-8	9
38223437	NOT7-8_FAT05281	NOT7-8	19
38223438	NOT7-8_FAT05281	NOT7-8	73
38223439	NOT7-8_FAT05281	NOT7-8	95
38223440	NOT7-8_FAT05281	NOT7-8	75
38223441	NOT7-8_FAT05281	NOT7-8	131
38223442	NOT7-8_FAT05281	NOT7-8	149
38223443	NOT7-8_FAT05281	NOT7-8	92
38223444	NOT7-8_FAT05281	NOT7-8	198
38223445	NOT7-8_FAT05281	NOT7-8	60
38223446	NOT7-8_FAT05281	NOT7-8	112
38223447	NOT7-8_FAT05281	NOT7-8	104
38223448	NOT7-8_FAT05281	NOT7-8	90
38223449	NOT7-8_FAT05281	NOT7-8	85
38223450	NOT7-8_FAT05281	NOT7-8	58
38223451	NOT7-8_FAT05281	NOT7-8	134
38223452	NOT7-8_FAT05281	NOT7-8	76
38223453	NOT7-8_FAT05281	NOT7-8	108
38223454	NOT7-8_FAT05281	NOT7-8	99
38223455	NOT7-8_FAT05281	NOT7-8	182
38223456	NOT7-8_FAT05281	NOT7-8	148
38223457	NOT7-8_FAT05281	NOT7-8	87
38223458	NOT7-8_FAT05281	NOT7-8	91
38223459	NOT7-8_FAT05281	NOT7-8	76
38223460	NOT7-8_FAT05281	NOT7-8	28
38223461	NOT7-8_FAT05281	NOT7-8	183
38223462	NOT7-8_FAT05281	NOT7-8	72
38223463	NOT7-8_FAT05281	NOT7-8	130
38223464	NOT7-8_FAT05281	NOT7-8	68
38223465	NOT7-8_FAT05281	NOT7-8	138
38223466	NOT7-8_FAT05281	NOT7-8	79
38223467	NOT7-8_FAT05281	NOT7-8	93
38223468	NOT7-8_FAT05281	NOT7-8	162
38223469	NOT7-8_FAT05281	NOT7-8	81
38223470	NOT7-8_FAT05281	NOT7-8	129
38223471	NOT7-8_FAT05281	NOT7-8	93
38223472	NOT7-8_FAT05281	NOT7-8	70
38223473	NOT7-8_FAT05281	NOT7-8	199
38223474	NOT7-8_FAT05281	NOT7-8	186
38223475	NOT7-8_FAT05281	NOT7-8	128
38223476	NOT7-8_FAT05281	NOT7-8	122
38223477	NOT7-8_FAT05281	NOT7-8	68
38223478	NOT7-8_FAT05281	NOT7-8	8
38223479	NOT7-8_FAT05281	NOT7-8	90
38223480	NOT7-8_FAT05281	NOT7-8	115
38223481	NOT7-8_FAT05281	NOT7-8	113
38223482	NOT7-8_FAT05281	NOT7-8	87
38223483	NOT7-8_FAT05281	NOT7-8	109
38223484	NOT7-8_FAT05281	NOT7-8	135
38223485	NOT7-8_FAT05281	NOT7-8	122
38223486	NOT7-8_FAT05281	NOT7-8	135
38223487	NOT7-8_FAT05281	NOT7-8	195
38223488	NOT7-8_FAT05281	NOT7-8	151
38223489	NOT7-8_FAT05281	NOT7-8	137
38223490	NOT7-8_FAT05281	NOT7-8	103
38223491	NOT7-8_FAT05281	NOT7-8	149
38223492	NOT7-8_FAT05281	NOT7-8	112
38223493	NOT7-8_FAT05281	NOT7-8	121
38223494	NOT7-8_FAT05281	NOT7-8	110
38223495	NOT7-8_FAT05281	NOT7-8	123
38223496	NOT7-8_FAT05281	NOT7-8	113
38223497	NOT7-8_FAT05281	NOT7-8	87
38223498	NOT7-8_FAT05281	NOT7-8	45
38223499	NOT7-8_FAT05281	NOT7-8	133
38223500	NOT7-8_FAT05281	NOT7-8	79
38223501	NOT7-8_FAT05281	NOT7-8	159
38223502	NOT7-8_FAT05281	NOT7-8	146
38223503	NOT7-8_FAT05281	NOT7-8	69
38223504	NOT7-8_FAT05281	NOT7-8	137
38223505	NOT7-8_FAT05281	NOT7-8	100
38223506	NOT7-8_FAT05281	NOT7-8	58
38223507	NOT7-8_FAT05281	NOT7-8	211
38223508	NOT7-8_FAT05281	NOT7-8	95
38223509	NOT7-8_FAT05281	NOT7-8	144
38223510	NOT7-8_FAT05281	NOT7-8	65
38223511	NOT7-8_FAT05281	NOT7-8	123
38223512	NOT7-8_FAT05281	NOT7-8	154
38223513	NOT7-8_FAT05281	NOT7-8	136
38223514	NOT7-8_FAT05281	NOT7-8	128
38223515	NOT7-8_FAT05281	NOT7-8	206
38223516	NOT7-8_FAT05281	NOT7-8	90
38223517	NOT7-8_FAT05281	NOT7-8	200
38223518	NOT7-8_FAT05281	NOT7-8	100
38223519	NOT7-8_FAT05281	NOT7-8	135
38223520	NOT7-8_FAT05281	NOT7-8	124
38223521	NOT7-8_FAT05281	NOT7-8	125
38223522	NOT7-8_FAT05281	NOT7-8	53
38223523	NOT7-8_FAT05281	NOT7-8	142
38223524	NOT7-8_FAT05281	NOT7-8	129
38223525	NOT7-8_FAT05281	NOT7-8	39
38223526	NOT7-8_FAT05281	NOT7-8	111
38223527	NOT7-8_FAT05281	NOT7-8	195
38223528	NOT7-8_FAT05281	NOT7-8	69
38223529	NOT7-8_FAT05281	NOT7-8	111
38223530	NOT7-8_FAT05281	NOT7-8	108
38223531	NOT7-8_FAT05281	NOT7-8	155
38223532	NOT7-8_FAT05281	NOT7-8	85
38223533	NOT7-8_FAT05281	NOT7-8	130
38223534	NOT7-8_FAT05281	NOT7-8	130
38223535	NOT7-8_FAT05281	NOT7-8	131
38223536	NOT7-8_FAT05281	NOT7-8	81
38223537	NOT7-8_FAT05281	NOT7-8	38
38223538	NOT7-8_FAT05281	NOT7-8	125
38223539	NOT7-8_FAT05281	NOT7-8	216
38223540	NOT7-8_FAT05281	NOT7-8	102
38223541	NOT7-8_FAT05281	NOT7-8	90
38223542	NOT7-8_FAT05281	NOT7-8	102
38223543	NOT7-8_FAT05281	NOT7-8	119
38223544	NOT7-8_FAT05281	NOT7-8	57
38223545	NOT7-8_FAT05281	NOT7-8	51
38223546	NOT7-8_FAT05281	NOT7-8	44
38223547	NOT7-8_FAT05281	NOT7-8	86
38223548	NOT7-8_FAT05281	NOT7-8	76
38223549	NOT7-8_FAT05281	NOT7-8	87
38223550	NOT7-8_FAT05281	NOT7-8	119
38223551	NOT7-8_FAT05281	NOT7-8	56
38223552	NOT7-8_FAT05281	NOT7-8	127
38223553	NOT7-8_FAT05281	NOT7-8	128
38223554	NOT7-8_FAT05281	NOT7-8	60
38223555	NOT7-8_FAT05281	NOT7-8	194
38223556	NOT7-8_FAT05281	NOT7-8	106
38223557	NOT7-8_FAT05281	NOT7-8	94
38223558	NOT7-8_FAT05281	NOT7-8	107
38223559	NOT7-8_FAT05281	NOT7-8	61
38223560	NOT7-8_FAT05281	NOT7-8	187
38223561	NOT7-8_FAT05281	NOT7-8	181
38223562	NOT7-8_FAT05281	NOT7-8	128
38223563	NOT7-8_FAT05281	NOT7-8	41
38223564	NOT7-8_FAT05281	NOT7-8	58
38223565	NOT7-8_FAT05281	NOT7-8	107
38223566	NOT7-8_FAT05281	NOT7-8	73
38223567	NOT7-8_FAT05281	NOT7-8	31
38223568	NOT7-8_FAT05281	NOT7-8	136
38223569	NOT7-8_FAT05281	NOT7-8	108
38223570	NOT7-8_FAT05281	NOT7-8	166
38223571	NOT7-8_FAT05281	NOT7-8	111
38223572	NOT7-8_FAT05281	NOT7-8	140
38223573	NOT7-8_FAT05281	NOT7-8	96
38223574	NOT7-8_FAT05281	NOT7-8	118
38223575	NOT7-8_FAT05281	NOT7-8	104
38223576	NOT7-8_FAT05281	NOT7-8	162
38223577	NOT7-8_FAT05281	NOT7-8	48
38223578	NOT7-8_FAT05281	NOT7-8	124
38223579	NOT7-8_FAT05281	NOT7-8	74
38223580	NOT7-8_FAT05281	NOT7-8	36
38223581	NOT7-8_FAT05281	NOT7-8	137
38223582	NOT7-8_FAT05281	NOT7-8	110
38223583	NOT7-8_FAT05281	NOT7-8	105
38223584	NOT7-8_FAT05281	NOT7-8	74
38223585	NOT7-8_FAT05281	NOT7-8	63
38223586	NOT7-8_FAT05281	NOT7-8	101
38223587	NOT7-8_FAT05281	NOT7-8	45
38223588	NOT7-8_FAT05281	NOT7-8	111
38223589	NOT7-8_FAT05281	NOT7-8	88
38223590	NOT7-8_FAT05281	NOT7-8	135
38223591	NOT7-8_FAT05281	NOT7-8	65
38223592	NOT7-8_FAT05281	NOT7-8	126
38223593	NOT7-8_FAT05281	NOT7-8	123
38223594	NOT7-8_FAT05281	NOT7-8	146
38223595	NOT7-8_FAT05281	NOT7-8	63
38223596	NOT7-8_FAT05281	NOT7-8	36
38223597	NOT7-8_FAT05281	NOT7-8	94
38223598	NOT7-8_FAT05281	NOT7-8	131
38223599	NOT7-8_FAT05281	NOT7-8	116
38223600	NOT7-8_FAT05281	NOT7-8	99
38223601	NOT7-8_FAT05281	NOT7-8	70
38223602	NOT7-8_FAT05281	NOT7-8	94
38223603	NOT7-8_FAT05281	NOT7-8	204
38223604	NOT7-8_FAT05281	NOT7-8	73
38223605	NOT7-8_FAT05281	NOT7-8	80
38223606	NOT7-8_FAT05281	NOT7-8	85
38223607	NOT7-8_FAT05281	NOT7-8	173
38223608	NOT7-8_FAT05281	NOT7-8	164
38223609	NOT7-8_FAT05281	NOT7-8	130
38223610	NOT7-8_FAT05281	NOT7-8	101
38223611	NOT7-8_FAT05281	NOT7-8	129
38223612	NOT7-8_FAT05281	NOT7-8	108
38223613	NOT7-8_FAT05281	NOT7-8	43
38223614	NOT7-8_FAT05281	NOT7-8	136
38223615	NOT7-8_FAT05281	NOT7-8	170
38223616	NOT7-8_FAT05281	NOT7-8	103
38223617	NOT7-8_FAT05281	NOT7-8	78
38223618	NOT7-8_FAT05281	NOT7-8	148
38223619	NOT7-8_FAT05281	NOT7-8	118
38223620	NOT7-8_FAT05281	NOT7-8	91
38223621	NOT7-8_FAT05281	NOT7-8	118
38223622	NOT7-8_FAT05281	NOT7-8	102
38223623	NOT7-8_FAT05281	NOT7-8	83
38223624	NOT7-8_FAT05281	NOT7-8	71
38223625	NOT7-8_FAT05281	NOT7-8	41
38223626	NOT7-8_FAT05281	NOT7-8	113
38223627	NOT7-8_FAT05281	NOT7-8	91
38223628	NOT7-8_FAT05281	NOT7-8	46
38223629	NOT7-8_FAT05281	NOT7-8	49
38223630	NOT7-8_FAT05281	NOT7-8	42
38223631	NOT7-8_FAT05281	NOT7-8	101
38223632	NOT7-8_FAT05281	NOT7-8	113
38223633	NOT7-8_FAT05281	NOT7-8	59
38223634	NOT7-8_FAT05281	NOT7-8	115
38223635	NOT7-8_FAT05281	NOT7-8	203
38223636	NOT7-8_FAT05281	NOT7-8	103
38223637	NOT7-8_FAT05281	NOT7-8	71
38223638	NOT7-8_FAT05281	NOT7-8	60
38223639	NOT7-8_FAT05281	NOT7-8	99
38223640	NOT7-8_FAT05281	NOT7-8	174
38223641	NOT7-8_FAT05281	NOT7-8	124
38223642	NOT7-8_FAT05281	NOT7-8	91
38223643	NOT7-8_FAT05281	NOT7-8	76
38223644	NOT7-8_FAT05281	NOT7-8	72
38223645	NOT7-8_FAT05281	NOT7-8	54
38223646	NOT7-8_FAT05281	NOT7-8	157
38223647	NOT7-8_FAT05281	NOT7-8	103
38223648	NOT7-8_FAT05281	NOT7-8	55
38223649	NOT7-8_FAT05281	NOT7-8	136
38223650	NOT7-8_FAT05281	NOT7-8	112
38223651	NOT7-8_FAT05281	NOT7-8	85
38223652	NOT7-8_FAT05281	NOT7-8	50
38223653	NOT7-8_FAT05281	NOT7-8	123
38223654	NOT7-8_FAT05281	NOT7-8	104
38223655	NOT7-8_FAT05281	NOT7-8	92
38223656	NOT7-8_FAT05281	NOT7-8	144
38223657	NOT7-8_FAT05281	NOT7-8	155
38223658	NOT7-8_FAT05281	NOT7-8	70
38223659	NOT7-8_FAT05281	NOT7-8	116
38223660	NOT7-8_FAT05281	NOT7-8	113
38223661	NOT7-8_FAT05281	NOT7-8	75
38223662	NOT7-8_FAT05281	NOT7-8	121
38223663	NOT7-8_FAT05281	NOT7-8	100
38223664	NOT7-8_FAT05281	NOT7-8	162
38223665	NOT7-8_FAT05281	NOT7-8	142
38223666	NOT7-8_FAT05281	NOT7-8	50
38223667	NOT7-8_FAT05281	NOT7-8	120
38223668	NOT7-8_FAT05281	NOT7-8	88
38223669	NOT7-8_FAT05281	NOT7-8	53
38223670	NOT7-8_FAT05281	NOT7-8	68
38223671	NOT7-8_FAT05281	NOT7-8	112
38223672	NOT7-8_FAT05281	NOT7-8	91
38223673	NOT7-8_FAT05281	NOT7-8	72
38223674	NOT7-8_FAT05281	NOT7-8	29
38223675	NOT7-8_FAT05281	NOT7-8	107
38223676	NOT7-8_FAT05281	NOT7-8	113
38223677	NOT7-8_FAT05281	NOT7-8	178
38223678	NOT7-8_FAT05281	NOT7-8	136
38223679	NOT7-8_FAT05281	NOT7-8	105
38223680	NOT7-8_FAT05281	NOT7-8	111
38223681	NOT7-8_FAT05281	NOT7-8	105
38223682	NOT7-8_FAT05281	NOT7-8	84
38223683	NOT7-8_FAT05281	NOT7-8	152
38223684	NOT7-8_FAT05281	NOT7-8	154
38223685	NOT7-8_FAT05281	NOT7-8	77
38223686	NOT7-8_FAT05281	NOT7-8	64
38223687	NOT7-8_FAT05281	NOT7-8	106
38223688	NOT7-8_FAT05281	NOT7-8	175
38223689	NOT7-8_FAT05281	NOT7-8	59
38223690	NOT7-8_FAT05281	NOT7-8	38
38223691	NOT7-8_FAT05281	NOT7-8	144
38223692	NOT7-8_FAT05281	NOT7-8	89
38223693	NOT7-8_FAT05281	NOT7-8	121
38223694	NOT7-8_FAT05281	NOT7-8	70
38223695	NOT7-8_FAT05281	NOT7-8	135
38223696	NOT7-8_FAT05281	NOT7-8	76
38223697	NOT7-8_FAT05281	NOT7-8	138
38223698	NOT7-8_FAT05281	NOT7-8	72
38223699	NOT7-8_FAT05281	NOT7-8	72
38223700	NOT7-8_FAT05281	NOT7-8	122
38223701	NOT7-8_FAT05281	NOT7-8	144
38223702	NOT7-8_FAT05281	NOT7-8	39
38223703	NOT7-8_FAT05281	NOT7-8	56
38223704	NOT7-8_FAT05281	NOT7-8	162
38223705	NOT7-8_FAT05281	NOT7-8	135
38223706	NOT7-8_FAT05281	NOT7-8	62
38223707	NOT7-8_FAT05281	NOT7-8	143
38223708	NOT7-8_FAT05281	NOT7-8	66
38223709	NOT7-8_FAT05281	NOT7-8	185
38223710	NOT7-8_FAT05281	NOT7-8	86
38223711	NOT7-8_FAT05281	NOT7-8	193
38223712	NOT7-8_FAT05281	NOT7-8	72
38223713	NOT7-8_FAT05281	NOT7-8	102
38223714	NOT7-8_FAT05281	NOT7-8	145
38223715	NOT7-8_FAT05281	NOT7-8	114
38223716	NOT7-8_FAT05281	NOT7-8	174
38223717	NOT7-8_FAT05281	NOT7-8	109
38223718	NOT7-8_FAT05281	NOT7-8	66
38223719	NOT7-8_FAT05281	NOT7-8	195
38223720	NOT7-8_FAT05281	NOT7-8	95
38223721	NOT7-8_FAT05281	NOT7-8	48
38223722	NOT7-8_FAT05281	NOT7-8	61
38223723	NOT7-8_FAT05281	NOT7-8	74
38223724	NOT7-8_FAT05281	NOT7-8	108
38223725	NOT7-8_FAT05281	NOT7-8	95
38223726	NOT7-8_FAT05281	NOT7-8	106
38223727	NOT7-8_FAT05281	NOT7-8	78
38223728	NOT7-8_FAT05281	NOT7-8	69
38223729	NOT7-8_FAT05281	NOT7-8	89
38223730	NOT7-8_FAT05281	NOT7-8	63
38223731	NOT7-8_FAT05281	NOT7-8	119
38223732	NOT7-8_FAT05281	NOT7-8	159
38223733	NOT7-8_FAT05281	NOT7-8	24
38223734	NOT7-8_FAT05281	NOT7-8	78
38223735	NOT7-8_FAT05281	NOT7-8	79
38223736	NOT7-8_FAT05281	NOT7-8	114
38223737	NOT7-8_FAT05281	NOT7-8	121
38223738	NOT7-8_FAT05281	NOT7-8	83
38223739	NOT7-8_FAT05281	NOT7-8	142
38223740	NOT7-8_FAT05281	NOT7-8	95
38223741	NOT7-8_FAT05281	NOT7-8	113
38223742	NOT7-8_FAT05281	NOT7-8	102
38223743	NOT7-8_FAT05281	NOT7-8	184
38223744	NOT7-8_FAT05281	NOT7-8	121
38223745	NOT7-8_FAT05281	NOT7-8	78
38223746	NOT7-8_FAT05281	NOT7-8	223
38223747	NOT7-8_FAT05281	NOT7-8	63
38223748	NOT7-8_FAT05281	NOT7-8	80
38223749	NOT7-8_FAT05281	NOT7-8	68
38223750	NOT7-8_FAT05281	NOT7-8	108
38223751	NOT7-8_FAT05281	NOT7-8	150
38223752	NOT7-8_FAT05281	NOT7-8	159
38223753	NOT7-8_FAT05281	NOT7-8	73
38223754	NOT7-8_FAT05281	NOT7-8	86
38223755	NOT7-8_FAT05281	NOT7-8	153
38223756	NOT7-8_FAT05281	NOT7-8	118
38223757	NOT7-8_FAT05281	NOT7-8	66
38223758	NOT7-8_FAT05281	NOT7-8	81
38223759	NOT7-8_FAT05281	NOT7-8	151
38223760	NOT7-8_FAT05281	NOT7-8	110
38223761	NOT7-8_FAT05281	NOT7-8	88
38223762	NOT7-8_FAT05281	NOT7-8	123
38223763	NOT7-8_FAT05281	NOT7-8	122
38223764	NOT7-8_FAT05281	NOT7-8	137
38223765	NOT7-8_FAT05281	NOT7-8	66
38223766	NOT7-8_FAT05281	NOT7-8	103
38223767	NOT7-8_FAT05281	NOT7-8	117
38223768	NOT7-8_FAT05281	NOT7-8	93
38223769	NOT7-8_FAT05281	NOT7-8	7
38223770	NOT7-8_FAT05281	NOT7-8	93
38223771	NOT7-8_FAT05281	NOT7-8	113
38223772	NOT7-8_FAT05281	NOT7-8	55
38223773	NOT7-8_FAT05281	NOT7-8	79
38223774	NOT7-8_FAT05281	NOT7-8	122
38223775	NOT7-8_FAT05281	NOT7-8	62
38223776	NOT7-8_FAT05281	NOT7-8	150
38223777	NOT7-8_FAT05281	NOT7-8	96
38223778	NOT7-8_FAT05281	NOT7-8	104
38223779	NOT7-8_FAT05281	NOT7-8	220
38223780	NOT7-8_FAT05281	NOT7-8	135
38223781	NOT7-8_FAT05281	NOT7-8	62
38223782	NOT7-8_FAT05281	NOT7-8	157
38223783	NOT7-8_FAT05281	NOT7-8	128
38223784	NOT7-8_FAT05281	NOT7-8	114
38223785	NOT7-8_FAT05281	NOT7-8	28
38223786	NOT7-8_FAT05281	NOT7-8	138
38223787	NOT7-8_FAT05281	NOT7-8	155
38223788	NOT7-8_FAT05281	NOT7-8	129
38223789	NOT7-8_FAT05281	NOT7-8	111
38223790	NOT7-8_FAT05281	NOT7-8	129
38223791	NOT7-8_FAT05281	NOT7-8	126
38223792	NOT7-8_FAT05281	NOT7-8	115
38223793	NOT7-8_FAT05281	NOT7-8	101
38223794	NOT7-8_FAT05281	NOT7-8	120
38223795	NOT7-8_FAT05281	NOT7-8	97
38223796	NOT7-8_FAT05281	NOT7-8	146
38223797	NOT7-8_FAT05281	NOT7-8	124
38223798	NOT7-8_FAT05281	NOT7-8	135
38223799	NOT7-8_FAT05281	NOT7-8	50
38223800	NOT7-8_FAT05281	NOT7-8	226
38223801	NOT7-8_FAT05281	NOT7-8	171
38223802	NOT7-8_FAT05281	NOT7-8	53
38223803	NOT7-8_FAT05281	NOT7-8	70
38223804	NOT7-8_FAT05281	NOT7-8	69
38223805	NOT7-8_FAT05281	NOT7-8	97
38223806	NOT7-8_FAT05281	NOT7-8	136
38223807	NOT7-8_FAT05281	NOT7-8	115
38223808	NOT7-8_FAT05281	NOT7-8	51
38223809	NOT7-8_FAT05281	NOT7-8	75
38223810	NOT7-8_FAT05281	NOT7-8	126
38223811	NOT7-8_FAT05281	NOT7-8	63
38223812	NOT7-8_FAT05281	NOT7-8	154
38223813	NOT7-8_FAT05281	NOT7-8	93
38223814	NOT7-8_FAT05281	NOT7-8	101
38223815	NOT7-8_FAT05281	NOT7-8	88
38223816	NOT7-8_FAT05281	NOT7-8	103
38223817	NOT7-8_FAT05281	NOT7-8	42
38223818	NOT7-8_FAT05281	NOT7-8	63
38223819	NOT7-8_FAT05281	NOT7-8	110
38223820	NOT7-8_FAT05281	NOT7-8	177
38223821	NOT7-8_FAT05281	NOT7-8	113
38223822	NOT7-8_FAT05281	NOT7-8	113
38223823	NOT7-8_FAT05281	NOT7-8	124
38223824	NOT7-8_FAT05281	NOT7-8	84
38223825	NOT7-8_FAT05281	NOT7-8	35
38223826	NOT7-8_FAT05281	NOT7-8	70
38223827	NOT7-8_FAT05281	NOT7-8	78
38223828	NOT7-8_FAT05281	NOT7-8	114
38223829	NOT7-8_FAT05281	NOT7-8	140
38223830	NOT7-8_FAT05281	NOT7-8	78
38223831	NOT7-8_FAT05281	NOT7-8	124
38223832	NOT7-8_FAT05281	NOT7-8	89
38223833	NOT7-8_FAT05281	NOT7-8	104
38223834	NOT7-8_FAT05281	NOT7-8	86
38223835	NOT7-8_FAT05281	NOT7-8	128
38223836	NOT7-8_FAT05281	NOT7-8	57
38223837	NOT7-8_FAT05281	NOT7-8	45
38223838	NOT7-8_FAT05281	NOT7-8	104
38223839	NOT7-8_FAT05281	NOT7-8	122
38223840	NOT7-8_FAT05281	NOT7-8	73
38223841	NOT7-8_FAT05281	NOT7-8	56
38223842	NOT7-8_FAT05281	NOT7-8	154
38223843	NOT7-8_FAT05281	NOT7-8	152
38223844	NOT7-8_FAT05281	NOT7-8	225
38223845	NOT7-8_FAT05281	NOT7-8	70
38223846	NOT7-8_FAT05281	NOT7-8	99
38223847	NOT7-8_FAT05281	NOT7-8	107
38223848	NOT7-8_FAT05281	NOT7-8	71
38223849	NOT7-8_FAT05281	NOT7-8	66
38223850	NOT7-8_FAT05281	NOT7-8	61
38223851	NOT7-8_FAT05281	NOT7-8	115
38223852	NOT7-8_FAT05281	NOT7-8	83
38223853	NOT7-8_FAT05281	NOT7-8	105
38223854	NOT7-8_FAT05281	NOT7-8	89
38223855	NOT7-8_FAT05281	NOT7-8	107
38223856	NOT7-8_FAT05281	NOT7-8	87
38223857	NOT7-8_FAT05281	NOT7-8	85
38223858	NOT7-8_FAT05281	NOT7-8	155
38223859	NOT7-8_FAT05281	NOT7-8	136
38223860	NOT7-8_FAT05281	NOT7-8	37
38223861	NOT7-8_FAT05281	NOT7-8	172
38223862	NOT7-8_FAT05281	NOT7-8	10
38223863	NOT7-8_FAT05281	NOT7-8	71
38223864	NOT7-8_FAT05281	NOT7-8	68
38223865	NOT7-8_FAT05281	NOT7-8	67
38223866	NOT7-8_FAT05281	NOT7-8	105
38223867	NOT7-8_FAT05281	NOT7-8	87
38223868	NOT7-8_FAT05281	NOT7-8	61
38223869	NOT7-8_FAT05281	NOT7-8	84
38223870	NOT7-8_FAT05281	NOT7-8	137
38223871	NOT7-8_FAT05281	NOT7-8	175
38223872	NOT7-8_FAT05281	NOT7-8	134
38223873	NOT7-8_FAT05281	NOT7-8	76
38223874	NOT7-8_FAT05281	NOT7-8	43
38223875	NOT7-8_FAT05281	NOT7-8	145
38223876	NOT7-8_FAT05281	NOT7-8	96
38223877	NOT7-8_FAT05281	NOT7-8	59
38223878	NOT7-8_FAT05281	NOT7-8	103
38223879	NOT7-8_FAT05281	NOT7-8	106
38223880	NOT7-8_FAT05281	NOT7-8	43
38223881	NOT7-8_FAT05281	NOT7-8	101
38223882	NOT7-8_FAT05281	NOT7-8	56
38223883	NOT7-8_FAT05281	NOT7-8	86
38223884	NOT7-8_FAT05281	NOT7-8	179
38223885	NOT7-8_FAT05281	NOT7-8	42
38223886	NOT7-8_FAT05281	NOT7-8	50
38223887	NOT7-8_FAT05281	NOT7-8	91
38223888	NOT7-8_FAT05281	NOT7-8	214
38223889	NOT7-8_FAT05281	NOT7-8	46
38223890	NOT7-8_FAT05281	NOT7-8	73
38223891	NOT7-8_FAT05281	NOT7-8	102
38223892	NOT7-8_FAT05281	NOT7-8	109
38223893	NOT7-8_FAT05281	NOT7-8	30
38223894	NOT7-8_FAT05281	NOT7-8	37
38223895	NOT7-8_FAT05281	NOT7-8	108
38223896	NOT7-8_FAT05281	NOT7-8	112
38223897	NOT7-8_FAT05281	NOT7-8	159
38223898	NOT7-8_FAT05281	NOT7-8	66
38223899	NOT7-8_FAT05281	NOT7-8	127
38223900	NOT7-8_FAT05281	NOT7-8	104
38223901	NOT7-8_FAT05281	NOT7-8	156
38223902	NOT7-8_FAT05281	NOT7-8	97
38223903	NOT7-8_FAT05281	NOT7-8	131
38223904	NOT7-8_FAT05281	NOT7-8	118
38223905	NOT7-8_FAT05281	NOT7-8	150
38223906	NOT7-8_FAT05281	NOT7-8	72
38223907	NOT7-8_FAT05281	NOT7-8	78
38223908	NOT7-8_FAT05281	NOT7-8	119
38223909	NOT7-8_FAT05281	NOT7-8	125
38223910	NOT7-8_FAT05281	NOT7-8	38
38223911	NOT7-8_FAT05281	NOT7-8	67
38223912	NOT7-8_FAT05281	NOT7-8	166
38223913	NOT7-8_FAT05281	NOT7-8	77
38223914	NOT7-8_FAT05281	NOT7-8	125
38223915	NOT7-8_FAT05281	NOT7-8	100
38223916	NOT7-8_FAT05281	NOT7-8	96
38223917	NOT7-8_FAT05281	NOT7-8	112
38223918	NOT7-8_FAT05281	NOT7-8	33
38223919	NOT7-8_FAT05281	NOT7-8	149
38223920	NOT7-8_FAT05281	NOT7-8	121
38223921	NOT7-8_FAT05281	NOT7-8	90
38223922	NOT7-8_FAT05281	NOT7-8	140
38223923	NOT7-8_FAT05281	NOT7-8	119
38223924	NOT7-8_FAT05281	NOT7-8	126
38223925	NOT7-8_FAT05281	NOT7-8	83
38223926	NOT7-8_FAT05281	NOT7-8	90
38223927	NOT7-8_FAT05281	NOT7-8	91
38223928	NOT7-8_FAT05281	NOT7-8	67
38223929	NOT7-8_FAT05281	NOT7-8	96
38223930	NOT7-8_FAT05281	NOT7-8	108
38223931	NOT7-8_FAT05281	NOT7-8	80
38223932	NOT7-8_FAT05281	NOT7-8	114
38223933	NOT7-8_FAT05281	NOT7-8	52
38223934	NOT7-8_FAT05281	NOT7-8	120
38223935	NOT7-8_FAT05281	NOT7-8	87
38223936	NOT7-8_FAT05281	NOT7-8	101
38223937	NOT7-8_FAT05281	NOT7-8	98
38223938	NOT7-8_FAT05281	NOT7-8	56
38223939	NOT7-8_FAT05281	NOT7-8	76
38223940	NOT7-8_FAT05281	NOT7-8	116
38223941	NOT7-8_FAT05281	NOT7-8	90
38223942	NOT7-8_FAT05281	NOT7-8	40
38223943	NOT7-8_FAT05281	NOT7-8	93
38223944	NOT7-8_FAT05281	NOT7-8	139
38223945	NOT7-8_FAT05281	NOT7-8	155
38223946	NOT7-8_FAT05281	NOT7-8	107
38223947	NOT7-8_FAT05281	NOT7-8	133
38223948	NOT7-8_FAT05281	NOT7-8	90
38223949	NOT7-8_FAT05281	NOT7-8	124
38223950	NOT7-8_FAT05281	NOT7-8	79
38223951	NOT7-8_FAT05281	NOT7-8	49
38223952	NOT7-8_FAT05281	NOT7-8	120
38223953	NOT7-8_FAT05281	NOT7-8	87
38223954	NOT7-8_FAT05281	NOT7-8	43
38223955	NOT7-8_FAT05281	NOT7-8	62
38223956	NOT7-8_FAT05281	NOT7-8	125
38223957	NOT7-8_FAT05281	NOT7-8	148
38223958	NOT7-8_FAT05281	NOT7-8	196
38223959	NOT7-8_FAT05281	NOT7-8	112
38223960	NOT7-8_FAT05281	NOT7-8	111
38223961	NOT7-8_FAT05281	NOT7-8	75
38223962	NOT7-8_FAT05281	NOT7-8	145
38223963	NOT7-8_FAT05281	NOT7-8	87
38223964	NOT7-8_FAT05281	NOT7-8	170
38223965	NOT7-8_FAT05281	NOT7-8	107
38223966	NOT7-8_FAT05281	NOT7-8	28
38223967	NOT7-8_FAT05281	NOT7-8	42
38223968	NOT7-8_FAT05281	NOT7-8	101
38223969	NOT7-8_FAT05281	NOT7-8	59
38223970	NOT7-8_FAT05281	NOT7-8	117
38223971	NOT7-8_FAT05281	NOT7-8	62
38223972	NOT7-8_FAT05281	NOT7-8	92
38223973	NOT7-8_FAT05281	NOT7-8	82
38223974	NOT7-8_FAT05281	NOT7-8	39
38223975	NOT7-8_FAT05281	NOT7-8	122
38223976	NOT7-8_FAT05281	NOT7-8	114
38223977	NOT7-8_FAT05281	NOT7-8	106
38223978	NOT7-8_FAT05281	NOT7-8	167
38223979	NOT7-8_FAT05281	NOT7-8	70
38223980	NOT7-8_FAT05281	NOT7-8	75
38223981	NOT7-8_FAT05281	NOT7-8	47
38223982	NOT7-8_FAT05281	NOT7-8	146
38223983	NOT7-8_FAT05281	NOT7-8	184
38223984	NOT7-8_FAT05281	NOT7-8	136
38223985	NOT7-8_FAT05281	NOT7-8	89
38223986	NOT7-8_FAT05281	NOT7-8	70
38223987	NOT7-8_FAT05281	NOT7-8	78
38223988	NOT7-8_FAT05281	NOT7-8	117
38223989	NOT7-8_FAT05281	NOT7-8	62
38223990	NOT7-8_FAT05281	NOT7-8	138
38223991	NOT7-8_FAT05281	NOT7-8	68
38223992	NOT7-8_FAT05281	NOT7-8	103
38223993	NOT7-8_FAT05281	NOT7-8	81
38223994	NOT7-8_FAT05281	NOT7-8	188
38223995	NOT7-8_FAT05281	NOT7-8	89
38223996	NOT7-8_FAT05281	NOT7-8	65
38223997	NOT7-8_FAT05281	NOT7-8	93
38223998	NOT7-8_FAT05281	NOT7-8	107
38223999	NOT7-8_FAT05281	NOT7-8	94
38224000	NOT7-8_FAT05281	NOT7-8	132
38224001	NOT7-8_FAT05281	NOT7-8	57
38224002	NOT7-8_FAT05281	NOT7-8	56
38224003	NOT7-8_FAT05281	NOT7-8	95
38224004	NOT7-8_FAT05281	NOT7-8	41
38224005	NOT7-8_FAT05281	NOT7-8	171
38224006	NOT7-8_FAT05281	NOT7-8	80
38224007	NOT7-8_FAT05281	NOT7-8	84
38224008	NOT7-8_FAT05281	NOT7-8	95
38224009	NOT7-8_FAT05281	NOT7-8	66
38224010	NOT7-8_FAT05281	NOT7-8	78
38224011	NOT7-8_FAT05281	NOT7-8	62
38224012	NOT7-8_FAT05281	NOT7-8	105
38224013	NOT7-8_FAT05281	NOT7-8	47
38224014	NOT7-8_FAT05281	NOT7-8	99
38224015	NOT7-8_FAT05281	NOT7-8	75
38224016	NOT7-8_FAT05281	NOT7-8	96
38224017	NOT7-8_FAT05281	NOT7-8	199
38224018	NOT7-8_FAT05281	NOT7-8	71
38224019	NOT7-8_FAT05281	NOT7-8	83
38224020	NOT7-8_FAT05281	NOT7-8	72
38224021	NOT7-8_FAT05281	NOT7-8	102
38224022	NOT7-8_FAT05281	NOT7-8	132
38224023	NOT7-8_FAT05281	NOT7-8	129
38224024	NOT7-8_FAT05281	NOT7-8	134
38224025	NOT7-8_FAT05281	NOT7-8	138
38224026	NOT7-8_FAT05281	NOT7-8	121
38224027	NOT7-8_FAT05281	NOT7-8	15
38224028	NOT7-8_FAT05281	NOT7-8	45
38224029	NOT7-8_FAT05281	NOT7-8	61
38224030	NOT7-8_FAT05281	NOT7-8	122
38224031	NOT7-8_FAT05281	NOT7-8	76
38224032	NOT7-8_FAT05281	NOT7-8	157
38224033	NOT7-8_FAT05281	NOT7-8	114
38224034	NOT7-8_FAT05281	NOT7-8	131
38224035	NOT7-8_FAT05281	NOT7-8	74
38224036	NOT7-8_FAT05281	NOT7-8	125
38224037	NOT7-8_FAT05281	NOT7-8	71
38224038	NOT7-8_FAT05281	NOT7-8	56
38224039	NOT7-8_FAT05281	NOT7-8	83
38224040	NOT7-8_FAT05281	NOT7-8	150
38224041	NOT7-8_FAT05281	NOT7-8	83
38224042	NOT7-8_FAT05281	NOT7-8	77
38224043	NOT7-8_FAT05281	NOT7-8	66
38224044	NOT7-8_FAT05281	NOT7-8	121
38224045	NOT7-8_FAT05281	NOT7-8	87
38224046	NOT7-8_FAT05281	NOT7-8	49
38224047	NOT7-8_FAT05281	NOT7-8	40
38224048	NOT7-8_FAT05281	NOT7-8	163
38224049	NOT7-8_FAT05281	NOT7-8	70
38224050	NOT7-8_FAT05281	NOT7-8	116
38224051	NOT7-8_FAT05281	NOT7-8	67
38224052	NOT7-8_FAT05281	NOT7-8	97
38224053	NOT7-8_FAT05281	NOT7-8	85
38224054	NOT7-8_FAT05281	NOT7-8	100
38224055	NOT7-8_FAT05281	NOT7-8	75
38224056	NOT7-8_FAT05281	NOT7-8	72
38224057	NOT7-8_FAT05281	NOT7-8	215
38224058	NOT7-8_FAT05281	NOT7-8	154
38224059	NOT7-8_FAT05281	NOT7-8	102
38224060	NOT7-8_FAT05281	NOT7-8	138
38224061	NOT7-8_FAT05281	NOT7-8	91
38224062	NOT7-8_FAT05281	NOT7-8	102
38224063	NOT7-8_FAT05281	NOT7-8	116
38224064	NOT7-8_FAT05281	NOT7-8	92
38224065	NOT7-8_FAT05281	NOT7-8	48
38224066	NOT7-8_FAT05281	NOT7-8	84
38224067	NOT7-8_FAT05281	NOT7-8	116
38224068	NOT7-8_FAT05281	NOT7-8	123
38224069	NOT7-8_FAT05281	NOT7-8	46
38224070	NOT7-8_FAT05281	NOT7-8	167
38224071	NOT7-8_FAT05281	NOT7-8	202
38224072	NOT7-8_FAT05281	NOT7-8	41
38224073	NOT7-8_FAT05281	NOT7-8	98
38224074	NOT7-8_FAT05281	NOT7-8	71
38224075	NOT7-8_FAT05281	NOT7-8	85
38224076	NOT7-8_FAT05281	NOT7-8	71
38224077	NOT7-8_FAT05281	NOT7-8	208
38224078	NOT7-8_FAT05281	NOT7-8	72
38224079	NOT7-8_FAT05281	NOT7-8	52
38224080	NOT7-8_FAT05281	NOT7-8	72
38224081	NOT7-8_FAT05281	NOT7-8	37
38224082	NOT7-8_FAT05281	NOT7-8	62
38224083	NOT7-8_FAT05281	NOT7-8	103
38224084	NOT7-8_FAT05281	NOT7-8	127
38224085	NOT7-8_FAT05281	NOT7-8	120
38224086	NOT7-8_FAT05281	NOT7-8	66
38224087	NOT7-8_FAT05281	NOT7-8	59
38224088	NOT7-8_FAT05281	NOT7-8	142
38224089	NOT7-8_FAT05281	NOT7-8	94
38224090	NOT7-8_FAT05281	NOT7-8	77
38224091	NOT7-8_FAT05281	NOT7-8	176
38224092	NOT7-8_FAT05281	NOT7-8	188
38224093	NOT7-8_FAT05281	NOT7-8	121
38224094	NOT7-8_FAT05281	NOT7-8	124
38224095	NOT7-8_FAT05281	NOT7-8	145
38224096	NOT7-8_FAT05281	NOT7-8	131
38224097	NOT7-8_FAT05281	NOT7-8	66
38224098	NOT7-8_FAT05281	NOT7-8	117
38224099	NOT7-8_FAT05281	NOT7-8	70
38224100	NOT7-8_FAT05281	NOT7-8	97
38224101	NOT7-8_FAT05281	NOT7-8	54
38224102	NOT7-8_FAT05281	NOT7-8	133
38224103	NOT7-8_FAT05281	NOT7-8	147
38224104	NOT7-8_FAT05281	NOT7-8	99
38224105	NOT7-8_FAT05281	NOT7-8	157
38224106	NOT7-8_FAT05281	NOT7-8	187
38224107	NOT7-8_FAT05281	NOT7-8	120
38224108	NOT7-8_FAT05281	NOT7-8	55
38224109	NOT7-8_FAT05281	NOT7-8	53
38224110	NOT7-8_FAT05281	NOT7-8	92
38224111	NOT7-8_FAT05281	NOT7-8	176
38224112	NOT7-8_FAT05281	NOT7-8	93
38224113	NOT7-8_FAT05281	NOT7-8	89
38224114	NOT7-8_FAT05281	NOT7-8	68
38224115	NOT7-8_FAT05281	NOT7-8	97
38224116	NOT7-8_FAT05281	NOT7-8	106
38224117	NOT7-8_FAT05281	NOT7-8	90
38224118	NOT7-8_FAT05281	NOT7-8	146
38224119	NOT7-8_FAT05281	NOT7-8	115
38224120	NOT7-8_FAT05281	NOT7-8	79
38224121	NOT7-8_FAT05281	NOT7-8	181
38224122	NOT7-8_FAT05281	NOT7-8	171
38224123	NOT7-8_FAT05281	NOT7-8	172
38224124	NOT7-8_FAT05281	NOT7-8	119
38224125	NOT7-8_FAT05281	NOT7-8	129
38224126	NOT7-8_FAT05281	NOT7-8	127
38224127	NOT7-8_FAT05281	NOT7-8	119
38224128	NOT7-8_FAT05281	NOT7-8	91
38224129	NOT7-8_FAT05281	NOT7-8	96
38224130	NOT7-8_FAT05281	NOT7-8	46
38224131	NOT7-8_FAT05281	NOT7-8	67
38224132	NOT7-8_FAT05281	NOT7-8	107
38224133	NOT7-8_FAT05281	NOT7-8	121
38224134	NOT7-8_FAT05281	NOT7-8	109
38224135	NOT7-8_FAT05281	NOT7-8	87
38224136	NOT7-8_FAT05281	NOT7-8	91
38224137	NOT7-8_FAT05281	NOT7-8	104
38224138	NOT7-8_FAT05281	NOT7-8	77
38224139	NOT7-8_FAT05281	NOT7-8	88
38224140	NOT7-8_FAT05281	NOT7-8	103
38224141	NOT7-8_FAT05281	NOT7-8	127
38224142	NOT7-8_FAT05281	NOT7-8	75
38224143	NOT7-8_FAT05281	NOT7-8	61
38224144	NOT7-8_FAT05281	NOT7-8	131
38224145	NOT7-8_FAT05281	NOT7-8	110
38224146	NOT7-8_FAT05281	NOT7-8	121
38224147	NOT7-8_FAT05281	NOT7-8	184
38224148	NOT7-8_FAT05281	NOT7-8	64
38224149	NOT7-8_FAT05281	NOT7-8	32
38224150	NOT7-8_FAT05281	NOT7-8	52
38224151	NOT7-8_FAT05281	NOT7-8	116
38224152	NOT7-8_FAT05281	NOT7-8	143
38224153	NOT7-8_FAT05281	NOT7-8	25
38224154	NOT7-8_FAT05281	NOT7-8	49
38224155	NOT7-8_FAT05281	NOT7-8	113
38224156	NOT7-8_FAT05281	NOT7-8	77
38224157	NOT7-8_FAT05281	NOT7-8	126
38224158	NOT7-8_FAT05281	NOT7-8	150
38224159	NOT7-8_FAT05281	NOT7-8	225
38224160	NOT7-8_FAT05281	NOT7-8	83
38224161	NOT7-8_FAT05281	NOT7-8	144
38224162	NOT7-8_FAT05281	NOT7-8	210
38224163	NOT7-8_FAT05281	NOT7-8	75
38224164	NOT7-8_FAT05281	NOT7-8	52
38224165	NOT7-8_FAT05281	NOT7-8	128
38224166	NOT7-8_FAT05281	NOT7-8	112
38224167	NOT7-8_FAT05281	NOT7-8	185
38224168	NOT7-8_FAT05281	NOT7-8	67
38224169	NOT7-8_FAT05281	NOT7-8	125
38224170	NOT7-8_FAT05281	NOT7-8	50
38224171	NOT7-8_FAT05281	NOT7-8	71
38224172	NOT7-8_FAT05281	NOT7-8	54
38224173	NOT7-8_FAT05281	NOT7-8	108
38224174	NOT7-8_FAT05281	NOT7-8	173
38224175	NOT7-8_FAT05281	NOT7-8	86
38224176	NOT7-8_FAT05281	NOT7-8	96
38224177	NOT7-8_FAT05281	NOT7-8	170
38224178	NOT7-8_FAT05281	NOT7-8	163
38224179	NOT7-8_FAT05281	NOT7-8	63
38224180	NOT7-8_FAT05281	NOT7-8	87
38224181	NOT7-8_FAT05281	NOT7-8	194
38224182	NOT7-8_FAT05281	NOT7-8	142
38224183	NOT7-8_FAT05281	NOT7-8	157
38224184	NOT7-8_FAT05281	NOT7-8	144
38224185	NOT7-8_FAT05281	NOT7-8	204
38224186	NOT7-8_FAT05281	NOT7-8	35
38224187	NOT7-8_FAT05281	NOT7-8	86
38224188	NOT7-8_FAT05281	NOT7-8	61
38224189	NOT7-8_FAT05281	NOT7-8	127
38224190	NOT7-8_FAT05281	NOT7-8	43
38224191	NOT7-8_FAT05281	NOT7-8	158
38224192	NOT7-8_FAT05281	NOT7-8	153
38224193	NOT7-8_FAT05281	NOT7-8	81
38224194	NOT7-8_FAT05281	NOT7-8	115
38224195	NOT7-8_FAT05281	NOT7-8	241
38224196	NOT7-8_FAT05281	NOT7-8	114
38224197	NOT7-8_FAT05281	NOT7-8	121
38224198	NOT7-8_FAT05281	NOT7-8	102
38224199	NOT7-8_FAT05281	NOT7-8	112
38224200	NOT7-8_FAT05281	NOT7-8	72
38224201	NOT7-8_FAT05281	NOT7-8	68
38224202	NOT7-8_FAT05281	NOT7-8	143
38224203	NOT7-8_FAT05281	NOT7-8	177
38224204	NOT7-8_FAT05281	NOT7-8	145
38224205	NOT7-8_FAT05281	NOT7-8	35
38224206	NOT7-8_FAT05281	NOT7-8	96
38224207	NOT7-8_FAT05281	NOT7-8	110
38224208	NOT7-8_FAT05281	NOT7-8	90
38224209	NOT7-8_FAT05281	NOT7-8	80
38224210	NOT7-8_FAT05281	NOT7-8	131
38224211	NOT7-8_FAT05281	NOT7-8	204
38224212	NOT7-8_FAT05281	NOT7-8	126
38224213	NOT7-8_FAT05281	NOT7-8	135
38224214	NOT7-8_FAT05281	NOT7-8	69
38224215	NOT7-8_FAT05281	NOT7-8	133
38224216	NOT7-8_FAT05281	NOT7-8	86
38224217	NOT7-8_FAT05281	NOT7-8	74
38224218	NOT7-8_FAT05281	NOT7-8	126
38224219	NOT7-8_FAT05281	NOT7-8	87
38224220	NOT7-8_FAT05281	NOT7-8	51
38224221	NOT7-8_FAT05281	NOT7-8	57
38224222	NOT7-8_FAT05281	NOT7-8	128
38224223	NOT7-8_FAT05281	NOT7-8	139
38224224	NOT7-8_FAT05281	NOT7-8	106
38224225	NOT7-8_FAT05281	NOT7-8	105
38224226	NOT7-8_FAT05281	NOT7-8	43
38224227	NOT7-8_FAT05281	NOT7-8	119
38224228	NOT7-8_FAT05281	NOT7-8	108
38224229	NOT7-8_FAT05281	NOT7-8	142
38224230	NOT7-8_FAT05281	NOT7-8	59
38224231	NOT7-8_FAT05281	NOT7-8	47
38224232	NOT7-8_FAT05281	NOT7-8	115
38224233	NOT7-8_FAT05281	NOT7-8	123
38224234	NOT7-8_FAT05281	NOT7-8	153
38224235	NOT7-8_FAT05281	NOT7-8	226
38224236	NOT7-8_FAT05281	NOT7-8	142
38224237	NOT7-8_FAT05281	NOT7-8	83
38224238	NOT7-8_FAT05281	NOT7-8	32
38224239	NOT7-8_FAT05281	NOT7-8	95
38224240	NOT7-8_FAT05281	NOT7-8	79
38224241	NOT7-8_FAT05281	NOT7-8	116
38224242	NOT7-8_FAT05281	NOT7-8	125
38224243	NOT7-8_FAT05281	NOT7-8	52
38224244	NOT7-8_FAT05281	NOT7-8	75
38224245	NOT7-8_FAT05281	NOT7-8	90
38224246	NOT7-8_FAT05281	NOT7-8	177
38224247	NOT7-8_FAT05281	NOT7-8	22
38224248	NOT7-8_FAT05281	NOT7-8	99
38224249	NOT7-8_FAT05281	NOT7-8	100
38224250	NOT7-8_FAT05281	NOT7-8	146
38224251	NOT7-8_FAT05281	NOT7-8	60
38224252	NOT7-8_FAT05281	NOT7-8	59
38224253	NOT7-8_FAT05281	NOT7-8	113
38224254	NOT7-8_FAT05281	NOT7-8	80
38224255	NOT7-8_FAT05281	NOT7-8	86
38224256	NOT7-8_FAT05281	NOT7-8	178
38224257	NOT7-8_FAT05281	NOT7-8	11
38224258	NOT7-8_FAT05281	NOT7-8	122
38224259	NOT7-8_FAT05281	NOT7-8	65
38224260	NOT7-8_FAT05281	NOT7-8	123
38224261	NOT7-8_FAT05281	NOT7-8	91
38224262	NOT7-8_FAT05281	NOT7-8	94
38224263	NOT7-8_FAT05281	NOT7-8	158
38224264	NOT7-8_FAT05281	NOT7-8	88
38224265	NOT7-8_FAT05281	NOT7-8	94
38224266	NOT7-8_FAT05281	NOT7-8	79
38224267	NOT7-8_FAT05281	NOT7-8	121
38224268	NOT7-8_FAT05281	NOT7-8	89
38224269	NOT7-8_FAT05281	NOT7-8	104
38224270	NOT7-8_FAT05281	NOT7-8	66
38224271	NOT7-8_FAT05281	NOT7-8	129
38224272	NOT7-8_FAT05281	NOT7-8	129
38224273	NOT7-8_FAT05281	NOT7-8	63
38224274	NOT7-8_FAT05281	NOT7-8	110
38224275	NOT7-8_FAT05281	NOT7-8	200
38224276	NOT7-8_FAT05281	NOT7-8	92
38224277	NOT7-8_FAT05281	NOT7-8	115
38224278	NOT7-8_FAT05281	NOT7-8	112
38224279	NOT7-8_FAT05281	NOT7-8	86
38224280	NOT7-8_FAT05281	NOT7-8	38
38224281	NOT7-8_FAT05281	NOT7-8	115
38224282	NOT7-8_FAT05281	NOT7-8	69
38224283	NOT7-8_FAT05281	NOT7-8	167
38224284	NOT7-8_FAT05281	NOT7-8	48
38224285	NOT7-8_FAT05281	NOT7-8	85
38224286	NOT7-8_FAT05281	NOT7-8	134
38224287	NOT7-8_FAT05281	NOT7-8	145
38224288	NOT7-8_FAT05281	NOT7-8	51
38224289	NOT7-8_FAT05281	NOT7-8	123
38224290	NOT7-8_FAT05281	NOT7-8	135
38224291	NOT7-8_FAT05281	NOT7-8	121
38224292	NOT7-8_FAT05281	NOT7-8	93
38224293	NOT7-8_FAT05281	NOT7-8	113
38224294	NOT7-8_FAT05281	NOT7-8	119
38224295	NOT7-8_FAT05281	NOT7-8	154
38224296	NOT7-8_FAT05281	NOT7-8	53
38224297	NOT7-8_FAT05281	NOT7-8	74
38224298	NOT7-8_FAT05281	NOT7-8	82
38224299	NOT7-8_FAT05281	NOT7-8	183
38224300	NOT7-8_FAT05281	NOT7-8	125
38224301	NOT7-8_FAT05281	NOT7-8	35
38224302	NOT7-8_FAT05281	NOT7-8	61
38224303	NOT7-8_FAT05281	NOT7-8	137
38224304	NOT7-8_FAT05281	NOT7-8	141
38224305	NOT7-8_FAT05281	NOT7-8	52
38224306	NOT7-8_FAT05281	NOT7-8	103
38224307	NOT7-8_FAT05281	NOT7-8	111
38224308	NOT7-8_FAT05281	NOT7-8	48
38224309	NOT7-8_FAT05281	NOT7-8	132
38224310	NOT7-8_FAT05281	NOT7-8	38
38224311	NOT7-8_FAT05281	NOT7-8	125
38224312	NOT7-8_FAT05281	NOT7-8	95
38224313	NOT7-8_FAT05281	NOT7-8	108
38224314	NOT7-8_FAT05281	NOT7-8	92
38224315	NOT7-8_FAT05281	NOT7-8	47
38224316	NOT7-8_FAT05281	NOT7-8	24
38224317	NOT7-8_FAT05281	NOT7-8	111
38224318	NOT7-8_FAT05281	NOT7-8	43
38224319	NOT7-8_FAT05281	NOT7-8	130
38224320	NOT7-8_FAT05281	NOT7-8	124
38224321	NOT7-8_FAT05281	NOT7-8	49
38224322	NOT7-8_FAT05281	NOT7-8	110
38224323	NOT7-8_FAT05281	NOT7-8	95
38224324	NOT7-8_FAT05281	NOT7-8	192
38224325	NOT7-8_FAT05281	NOT7-8	96
38224326	NOT7-8_FAT05281	NOT7-8	76
38224327	NOT7-8_FAT05281	NOT7-8	172
38224328	NOT7-8_FAT05281	NOT7-8	96
38224329	NOT7-8_FAT05281	NOT7-8	71
38224330	NOT7-8_FAT05281	NOT7-8	74
38224331	NOT7-8_FAT05281	NOT7-8	120
38224332	NOT7-8_FAT05281	NOT7-8	128
38224333	NOT7-8_FAT05281	NOT7-8	74
38224334	NOT7-8_FAT05281	NOT7-8	71
38224335	NOT7-8_FAT05281	NOT7-8	67
38224336	NOT7-8_FAT05281	NOT7-8	73
38224337	NOT7-8_FAT05281	NOT7-8	80
38224338	NOT7-8_FAT05281	NOT7-8	53
38224339	NOT7-8_FAT05281	NOT7-8	103
38224340	NOT7-8_FAT05281	NOT7-8	124
38224341	NOT7-8_FAT05281	NOT7-8	161
38224342	NOT7-8_FAT05281	NOT7-8	50
38224343	NOT7-8_FAT05281	NOT7-8	55
38224344	NOT7-8_FAT05281	NOT7-8	139
38224345	NOT7-8_FAT05281	NOT7-8	95
38224346	NOT7-8_FAT05281	NOT7-8	209
38224347	NOT7-8_FAT05281	NOT7-8	81
38224348	NOT7-8_FAT05281	NOT7-8	82
38224349	NOT7-8_FAT05281	NOT7-8	47
38224350	NOT7-8_FAT05281	NOT7-8	60
38224351	NOT7-8_FAT05281	NOT7-8	117
38224352	NOT7-8_FAT05281	NOT7-8	82
38224353	NOT7-8_FAT05281	NOT7-8	126
38224354	NOT7-8_FAT05281	NOT7-8	99
38224355	NOT7-8_FAT05281	NOT7-8	157
38224356	NOT7-8_FAT05281	NOT7-8	89
38224357	NOT7-8_FAT05281	NOT7-8	134
38224358	NOT7-8_FAT05281	NOT7-8	62
38224359	NOT7-8_FAT05281	NOT7-8	133
38224360	NOT7-8_FAT05281	NOT7-8	147
38224361	NOT7-8_FAT05281	NOT7-8	97
38224362	NOT7-8_FAT05281	NOT7-8	93
38224363	NOT7-8_FAT05281	NOT7-8	86
38224364	NOT7-8_FAT05281	NOT7-8	38
38224365	NOT7-8_FAT05281	NOT7-8	38
38224366	NOT7-8_FAT05281	NOT7-8	133
38224367	NOT7-8_FAT05281	NOT7-8	178
38224368	NOT7-8_FAT05281	NOT7-8	68
38224369	NOT7-8_FAT05281	NOT7-8	91
38224370	NOT7-8_FAT05281	NOT7-8	162
38224371	NOT7-8_FAT05281	NOT7-8	66
38224372	NOT7-8_FAT05281	NOT7-8	102
38224373	NOT7-8_FAT05281	NOT7-8	133
38224374	NOT7-8_FAT05281	NOT7-8	80
38224375	NOT7-8_FAT05281	NOT7-8	105
38224376	NOT7-8_FAT05281	NOT7-8	79
38224377	NOT7-8_FAT05281	NOT7-8	123
38224378	NOT7-8_FAT05281	NOT7-8	34
38224379	NOT7-8_FAT05281	NOT7-8	70
38224380	NOT7-8_FAT05281	NOT7-8	60
38224381	NOT7-8_FAT05281	NOT7-8	178
38224382	NOT7-8_FAT05281	NOT7-8	149
38224383	NOT7-8_FAT05281	NOT7-8	106
38224384	NOT7-8_FAT05281	NOT7-8	110
38224385	NOT7-8_FAT05281	NOT7-8	102
38224386	NOT7-8_FAT05281	NOT7-8	194
38224387	NOT7-8_FAT05281	NOT7-8	79
38224388	NOT7-8_FAT05281	NOT7-8	109
38224389	NOT7-8_FAT05281	NOT7-8	102
38224390	NOT7-8_FAT05281	NOT7-8	74
38224391	NOT7-8_FAT05281	NOT7-8	127
38224392	NOT7-8_FAT05281	NOT7-8	46
38224393	NOT7-8_FAT05281	NOT7-8	66
38224394	NOT7-8_FAT05281	NOT7-8	82
38224395	NOT7-8_FAT05281	NOT7-8	72
38224396	NOT7-8_FAT05281	NOT7-8	119
38224397	NOT7-8_FAT05281	NOT7-8	108
38224398	NOT7-8_FAT05281	NOT7-8	84
38224399	NOT7-8_FAT05281	NOT7-8	31
38224400	NOT7-8_FAT05281	NOT7-8	71
38224401	NOT7-8_FAT05281	NOT7-8	92
38224402	NOT7-8_FAT05281	NOT7-8	93
38224403	NOT7-8_FAT05281	NOT7-8	190
38224404	NOT7-8_FAT05281	NOT7-8	107
38224405	NOT7-8_FAT05281	NOT7-8	78
38224406	NOT7-8_FAT05281	NOT7-8	38
38224407	NOT7-8_FAT05281	NOT7-8	177
38224408	NOT7-8_FAT05281	NOT7-8	80
38224409	NOT7-8_FAT05281	NOT7-8	133
38224410	NOT7-8_FAT05281	NOT7-8	113
38224411	NOT7-8_FAT05281	NOT7-8	91
38224412	NOT7-8_FAT05281	NOT7-8	109
38224413	NOT7-8_FAT05281	NOT7-8	89
38224414	NOT7-8_FAT05281	NOT7-8	155
38224415	NOT7-8_FAT05281	NOT7-8	91
38224416	NOT7-8_FAT05281	NOT7-8	27
38224417	NOT7-8_FAT05281	NOT7-8	164
38224418	NOT7-8_FAT05281	NOT7-8	142
38224419	NOT7-8_FAT05281	NOT7-8	102
38224420	NOT7-8_FAT05281	NOT7-8	110
38224421	NOT7-8_FAT05281	NOT7-8	159
38224422	NOT7-8_FAT05281	NOT7-8	42
38224423	NOT7-8_FAT05281	NOT7-8	115
38224424	NOT7-8_FAT05281	NOT7-8	49
38224425	NOT7-8_FAT05281	NOT7-8	51
38224426	NOT7-8_FAT05281	NOT7-8	63
38224427	NOT7-8_FAT05281	NOT7-8	69
38224428	NOT7-8_FAT05281	NOT7-8	124
38224429	NOT7-8_FAT05281	NOT7-8	70
38224430	NOT7-8_FAT05281	NOT7-8	54
38224431	NOT7-8_FAT05281	NOT7-8	75
38224432	NOT7-8_FAT05281	NOT7-8	163
38224433	NOT7-8_FAT05281	NOT7-8	141
38224434	NOT7-8_FAT05281	NOT7-8	141
38224435	NOT7-8_FAT05281	NOT7-8	75
38224436	NOT7-8_FAT05281	NOT7-8	166
38224437	NOT7-8_FAT05281	NOT7-8	137
38224438	NOT7-8_FAT05281	NOT7-8	66
38224439	NOT7-8_FAT05281	NOT7-8	76
38224440	NOT7-8_FAT05281	NOT7-8	96
38224441	NOT7-8_FAT05281	NOT7-8	86
38224442	NOT7-8_FAT05281	NOT7-8	220
38224443	NOT7-8_FAT05281	NOT7-8	56
38224444	NOT7-8_FAT05281	NOT7-8	149
38224445	NOT7-8_FAT05281	NOT7-8	74
38224446	NOT7-8_FAT05281	NOT7-8	106
38224447	NOT7-8_FAT05281	NOT7-8	51
38224448	NOT7-8_FAT05281	NOT7-8	60
38224449	NOT7-8_FAT05281	NOT7-8	166
38224450	NOT7-8_FAT05281	NOT7-8	57
38224451	NOT7-8_FAT05281	NOT7-8	159
38224452	NOT7-8_FAT05281	NOT7-8	122
38224453	NOT7-8_FAT05281	NOT7-8	79
38224454	NOT7-8_FAT05281	NOT7-8	95
38224455	NOT7-8_FAT05281	NOT7-8	71
38224456	NOT7-8_FAT05281	NOT7-8	219
38224457	NOT7-8_FAT05281	NOT7-8	64
38224458	NOT7-8_FAT05281	NOT7-8	109
38224459	NOT7-8_FAT05281	NOT7-8	118
38224460	NOT7-8_FAT05281	NOT7-8	52
38224461	NOT7-8_FAT05281	NOT7-8	142
38224462	NOT7-8_FAT05281	NOT7-8	82
38224463	NOT7-8_FAT05281	NOT7-8	92
38224464	NOT7-8_FAT05281	NOT7-8	126
38224465	NOT7-8_FAT05281	NOT7-8	104
38224466	NOT7-8_FAT05281	NOT7-8	131
38224467	NOT7-8_FAT05281	NOT7-8	143
38224468	NOT7-8_FAT05281	NOT7-8	35
38224469	NOT7-8_FAT05281	NOT7-8	126
38224470	NOT7-8_FAT05281	NOT7-8	167
38224471	NOT7-8_FAT05281	NOT7-8	96
38224472	NOT7-8_FAT05281	NOT7-8	119
38224473	NOT7-8_FAT05281	NOT7-8	104
38224474	NOT7-8_FAT05281	NOT7-8	126
38224475	NOT7-8_FAT05281	NOT7-8	151
38224476	NOT7-8_FAT05281	NOT7-8	166
38224477	NOT7-8_FAT05281	NOT7-8	148
38224478	NOT7-8_FAT05281	NOT7-8	156
38224479	NOT7-8_FAT05281	NOT7-8	58
38224480	NOT7-8_FAT05281	NOT7-8	70
38224481	NOT7-8_FAT05281	NOT7-8	81
38224482	NOT7-8_FAT05281	NOT7-8	57
38224483	NOT7-8_FAT05281	NOT7-8	79
38224484	NOT7-8_FAT05281	NOT7-8	125
38224485	NOT7-8_FAT05281	NOT7-8	102
38224486	NOT7-8_FAT05281	NOT7-8	85
38224487	NOT7-8_FAT05281	NOT7-8	76
38224488	NOT7-8_FAT05281	NOT7-8	137
38224489	NOT7-8_FAT05281	NOT7-8	153
38224490	NOT7-8_FAT05281	NOT7-8	79
38224491	NOT7-8_FAT05281	NOT7-8	53
38224492	NOT7-8_FAT05281	NOT7-8	87
38224493	NOT7-8_FAT05281	NOT7-8	132
38224494	NOT7-8_FAT05281	NOT7-8	149
38224495	NOT7-8_FAT05281	NOT7-8	81
38224496	NOT7-8_FAT05281	NOT7-8	249
38224497	NOT7-8_FAT05281	NOT7-8	113
38224498	NOT7-8_FAT05281	NOT7-8	88
38224499	NOT7-8_FAT05281	NOT7-8	99
38224500	NOT7-8_FAT05281	NOT7-8	40
38224501	NOT7-8_FAT05281	NOT7-8	71
38224502	NOT7-8_FAT05281	NOT7-8	71
38224503	NOT7-8_FAT05281	NOT7-8	84
38224504	NOT7-8_FAT05281	NOT7-8	59
38224505	NOT7-8_FAT05281	NOT7-8	157
38224506	NOT7-8_FAT05281	NOT7-8	159
38224507	NOT7-8_FAT05281	NOT7-8	135
38224508	NOT7-8_FAT05281	NOT7-8	59
38224509	NOT7-8_FAT05281	NOT7-8	173
38224510	NOT7-8_FAT05281	NOT7-8	46
38224511	NOT7-8_FAT05281	NOT7-8	54
38224512	NOT7-8_FAT05281	NOT7-8	157
38224513	NOT7-8_FAT05281	NOT7-8	115
38224514	NOT7-8_FAT05281	NOT7-8	116
38224515	NOT7-8_FAT05281	NOT7-8	41
38224516	NOT7-8_FAT05281	NOT7-8	117
38224517	NOT7-8_FAT05281	NOT7-8	101
38224518	NOT7-8_FAT05281	NOT7-8	124
38224519	NOT7-8_FAT05281	NOT7-8	83
38224520	NOT7-8_FAT05281	NOT7-8	116
38224521	NOT7-8_FAT05281	NOT7-8	180
38224522	NOT7-8_FAT05281	NOT7-8	95
38224523	NOT7-8_FAT05281	NOT7-8	179
38224524	NOT7-8_FAT05281	NOT7-8	90
38224525	NOT7-8_FAT05281	NOT7-8	149
38224526	NOT7-8_FAT05281	NOT7-8	92
38224527	NOT7-8_FAT05281	NOT7-8	137
38224528	NOT7-8_FAT05281	NOT7-8	65
38224529	NOT7-8_FAT05281	NOT7-8	131
38224530	NOT7-8_FAT05281	NOT7-8	84
38224531	NOT7-8_FAT05281	NOT7-8	24
38224532	NOT7-8_FAT05281	NOT7-8	99
38224533	NOT7-8_FAT05281	NOT7-8	70
38224534	NOT7-8_FAT05281	NOT7-8	172
38224535	NOT7-8_FAT05281	NOT7-8	89
38224536	NOT7-8_FAT05281	NOT7-8	111
38224537	NOT7-8_FAT05281	NOT7-8	181
38224538	NOT7-8_FAT05281	NOT7-8	79
38224539	NOT7-8_FAT05281	NOT7-8	163
38224540	NOT7-8_FAT05281	NOT7-8	141
38224541	NOT7-8_FAT05281	NOT7-8	164
38224542	NOT7-8_FAT05281	NOT7-8	102
38224543	NOT7-8_FAT05281	NOT7-8	114
38224544	NOT7-8_FAT05281	NOT7-8	111
38224545	NOT7-8_FAT05281	NOT7-8	114
38224546	NOT7-8_FAT05281	NOT7-8	67
38224547	NOT7-8_FAT05281	NOT7-8	68
38224548	NOT7-8_FAT05281	NOT7-8	36
38224549	NOT7-8_FAT05281	NOT7-8	88
38224550	NOT7-8_FAT05281	NOT7-8	63
38224551	NOT7-8_FAT05281	NOT7-8	28
38224552	NOT7-8_FAT05281	NOT7-8	137
38224553	NOT7-8_FAT05281	NOT7-8	151
38224554	NOT7-8_FAT05281	NOT7-8	106
38224555	NOT7-8_FAT05281	NOT7-8	104
38224556	NOT7-8_FAT05281	NOT7-8	92
38224557	NOT7-8_FAT05281	NOT7-8	147
38224558	NOT7-8_FAT05281	NOT7-8	108
38224559	NOT7-8_FAT05281	NOT7-8	106
38224560	NOT7-8_FAT05281	NOT7-8	66
38224561	NOT7-8_FAT05281	NOT7-8	66
38224562	NOT7-8_FAT05281	NOT7-8	150
38224563	NOT7-8_FAT05281	NOT7-8	85
38224564	NOT7-8_FAT05281	NOT7-8	69
38224565	NOT7-8_FAT05281	NOT7-8	127
38224566	NOT7-8_FAT05281	NOT7-8	121
38224567	NOT7-8_FAT05281	NOT7-8	73
38224568	NOT7-8_FAT05281	NOT7-8	65
38224569	NOT7-8_FAT05281	NOT7-8	116
38224570	NOT7-8_FAT05281	NOT7-8	40
38224571	NOT7-8_FAT05281	NOT7-8	83
38224572	NOT7-8_FAT05281	NOT7-8	62
38224573	NOT7-8_FAT05281	NOT7-8	138
38224574	NOT7-8_FAT05281	NOT7-8	83
38224575	NOT7-8_FAT05281	NOT7-8	70
38224576	NOT7-8_FAT05281	NOT7-8	77
38224577	NOT7-8_FAT05281	NOT7-8	155
38224578	NOT7-8_FAT05281	NOT7-8	46
38224579	NOT7-8_FAT05281	NOT7-8	139
38224580	NOT7-8_FAT05281	NOT7-8	107
38224581	NOT7-8_FAT05281	NOT7-8	81
38224582	NOT7-8_FAT05281	NOT7-8	45
38224583	NOT7-8_FAT05281	NOT7-8	31
38224584	NOT7-8_FAT05281	NOT7-8	82
38224585	NOT7-8_FAT05281	NOT7-8	33
38224586	NOT7-8_FAT05281	NOT7-8	42
38224587	NOT7-8_FAT05281	NOT7-8	141
38224588	NOT7-8_FAT05281	NOT7-8	75
38224589	NOT7-8_FAT05281	NOT7-8	83
38224590	NOT7-8_FAT05281	NOT7-8	31
38224591	NOT7-8_FAT05281	NOT7-8	145
38224592	NOT7-8_FAT05281	NOT7-8	41
38224593	NOT7-8_FAT05281	NOT7-8	82
38224594	NOT7-8_FAT05281	NOT7-8	106
38224595	NOT7-8_FAT05281	NOT7-8	162
38224596	NOT7-8_FAT05281	NOT7-8	190
38224597	NOT7-8_FAT05281	NOT7-8	103
38224598	NOT7-8_FAT05281	NOT7-8	124
38224599	NOT7-8_FAT05281	NOT7-8	102
38224600	NOT7-8_FAT05281	NOT7-8	53
38224601	NOT7-8_FAT05281	NOT7-8	106
38224602	NOT7-8_FAT05281	NOT7-8	38
38224603	NOT7-8_FAT05281	NOT7-8	117
38224604	NOT7-8_FAT05281	NOT7-8	110
38224605	NOT7-8_FAT05281	NOT7-8	159
38224606	NOT7-8_FAT05281	NOT7-8	37
38224607	NOT7-8_FAT05281	NOT7-8	113
38224608	NOT7-8_FAT05281	NOT7-8	93
38224609	NOT7-8_FAT05281	NOT7-8	91
38224610	NOT7-8_FAT05281	NOT7-8	92
38224611	NOT7-8_FAT05281	NOT7-8	133
38224612	NOT7-8_FAT05281	NOT7-8	111
38224613	NOT7-8_FAT05281	NOT7-8	71
38224614	NOT7-8_FAT05281	NOT7-8	109
38224615	NOT7-8_FAT05281	NOT7-8	142
38224616	NOT7-8_FAT05281	NOT7-8	94
38224617	NOT7-8_FAT05281	NOT7-8	59
38224618	NOT7-8_FAT05281	NOT7-8	27
38224619	NOT7-8_FAT05281	NOT7-8	107
38224620	NOT7-8_FAT05281	NOT7-8	118
38224621	NOT7-8_FAT05281	NOT7-8	132
38224622	NOT7-8_FAT05281	NOT7-8	75
38224623	NOT7-8_FAT05281	NOT7-8	94
38224624	NOT7-8_FAT05281	NOT7-8	139
38224625	NOT7-8_FAT05281	NOT7-8	111
38224626	NOT7-8_FAT05281	NOT7-8	127
38224627	NOT7-8_FAT05281	NOT7-8	34
38224628	NOT7-8_FAT05281	NOT7-8	89
38224629	NOT7-8_FAT05281	NOT7-8	35
38224630	NOT7-8_FAT05281	NOT7-8	58
38224631	NOT7-8_FAT05281	NOT7-8	158
38224632	NOT7-8_FAT05281	NOT7-8	85
38224633	NOT7-8_FAT05281	NOT7-8	92
38224634	NOT7-8_FAT05281	NOT7-8	73
38224635	NOT7-8_FAT05281	NOT7-8	27
38224636	NOT7-8_FAT05281	NOT7-8	91
38224637	NOT7-8_FAT05281	NOT7-8	75
38224638	NOT7-8_FAT05281	NOT7-8	86
38224639	NOT7-8_FAT05281	NOT7-8	102
38224640	NOT7-8_FAT05281	NOT7-8	109
38224641	NOT7-8_FAT05281	NOT7-8	103
38224642	NOT7-8_FAT05281	NOT7-8	135
38224643	NOT7-8_FAT05281	NOT7-8	97
38224644	NOT7-8_FAT05281	NOT7-8	38
38224645	NOT7-8_FAT05281	NOT7-8	96
38224646	NOT7-8_FAT05281	NOT7-8	93
38224647	NOT7-8_FAT05281	NOT7-8	238
38224648	NOT7-8_FAT05281	NOT7-8	104
38224649	NOT7-8_FAT05281	NOT7-8	87
38224650	NOT7-8_FAT05281	NOT7-8	8
38224651	NOT7-8_FAT05281	NOT7-8	208
38224652	NOT7-8_FAT05281	NOT7-8	71
38224653	NOT7-8_FAT05281	NOT7-8	147
38224654	NOT7-8_FAT05281	NOT7-8	51
38224655	NOT7-8_FAT05281	NOT7-8	171
38224656	NOT7-8_FAT05281	NOT7-8	57
38224657	NOT7-8_FAT05281	NOT7-8	76
38224658	NOT7-8_FAT05281	NOT7-8	73
38224659	NOT7-8_FAT05281	NOT7-8	144
38224660	NOT7-8_FAT05281	NOT7-8	139
38224661	NOT7-8_FAT05281	NOT7-8	160
38224662	NOT7-8_FAT05281	NOT7-8	94
38224663	NOT7-8_FAT05281	NOT7-8	89
38224664	NOT7-8_FAT05281	NOT7-8	77
38224665	NOT7-8_FAT05281	NOT7-8	76
38224666	NOT7-8_FAT05281	NOT7-8	95
38224667	NOT7-8_FAT05281	NOT7-8	79
38224668	NOT7-8_FAT05281	NOT7-8	88
38224669	NOT7-8_FAT05281	NOT7-8	74
38224670	NOT7-8_FAT05281	NOT7-8	82
38224671	NOT7-8_FAT05281	NOT7-8	10
38224672	NOT7-8_FAT05281	NOT7-8	114
38224673	NOT7-8_FAT05281	NOT7-8	53
38224674	NOT7-8_FAT05281	NOT7-8	226
38224675	NOT7-8_FAT05281	NOT7-8	142
38224676	NOT7-8_FAT05281	NOT7-8	129
38224677	NOT7-8_FAT05281	NOT7-8	137
38224678	NOT7-8_FAT05281	NOT7-8	135
38224679	NOT7-8_FAT05281	NOT7-8	155
38224680	NOT7-8_FAT05281	NOT7-8	71
38224681	NOT7-8_FAT05281	NOT7-8	183
38224682	NOT7-8_FAT05281	NOT7-8	116
38224683	NOT7-8_FAT05281	NOT7-8	115
38224684	NOT7-8_FAT05281	NOT7-8	134
38224685	NOT7-8_FAT05281	NOT7-8	73
38224686	NOT7-8_FAT05281	NOT7-8	59
38224687	NOT7-8_FAT05281	NOT7-8	73
38224688	NOT7-8_FAT05281	NOT7-8	139
38224689	NOT7-8_FAT05281	NOT7-8	140
38224690	NOT7-8_FAT05281	NOT7-8	108
38224691	NOT7-8_FAT05281	NOT7-8	66
38224692	NOT7-8_FAT05281	NOT7-8	103
38224693	NOT7-8_FAT05281	NOT7-8	100
38224694	NOT7-8_FAT05281	NOT7-8	49
38224695	NOT7-8_FAT05281	NOT7-8	60
38224696	NOT7-8_FAT05281	NOT7-8	71
38224697	NOT7-8_FAT05281	NOT7-8	100
38224698	NOT7-8_FAT05281	NOT7-8	110
38224699	NOT7-8_FAT05281	NOT7-8	174
38224700	NOT7-8_FAT05281	NOT7-8	155
38224701	NOT7-8_FAT05281	NOT7-8	106
38224702	NOT7-8_FAT05281	NOT7-8	41
38224703	NOT7-8_FAT05281	NOT7-8	108
38224704	NOT7-8_FAT05281	NOT7-8	371
38224705	NOT7-8_FAT05281	NOT7-8	140
38224706	NOT7-8_FAT05281	NOT7-8	183
38224707	NOT7-8_FAT05281	NOT7-8	109
38224708	NOT7-8_FAT05281	NOT7-8	130
38224709	NOT7-8_FAT05281	NOT7-8	57
38224710	NOT7-8_FAT05281	NOT7-8	116
38224711	NOT7-8_FAT05281	NOT7-8	86
38224712	NOT7-8_FAT05281	NOT7-8	62
38224713	NOT7-8_FAT05281	NOT7-8	57
38224714	NOT7-8_FAT05281	NOT7-8	68
38224715	NOT7-8_FAT05281	NOT7-8	86
38224716	NOT7-8_FAT05281	NOT7-8	112
38224717	NOT7-8_FAT05281	NOT7-8	105
38224718	NOT7-8_FAT05281	NOT7-8	49
38224719	NOT7-8_FAT05281	NOT7-8	111
38224720	NOT7-8_FAT05281	NOT7-8	166
38224721	NOT7-8_FAT05281	NOT7-8	106
38224722	NOT7-8_FAT05281	NOT7-8	133
38224723	NOT7-8_FAT05281	NOT7-8	57
38224724	NOT7-8_FAT05281	NOT7-8	63
38224725	NOT7-8_FAT05281	NOT7-8	160
38224726	NOT7-8_FAT05281	NOT7-8	173
38224727	NOT7-8_FAT05281	NOT7-8	134
38224728	NOT7-8_FAT05281	NOT7-8	107
38224729	NOT7-8_FAT05281	NOT7-8	82
38224730	NOT7-8_FAT05281	NOT7-8	82
38224731	NOT7-8_FAT05281	NOT7-8	204
38224732	NOT7-8_FAT05281	NOT7-8	83
38224733	NOT7-8_FAT05281	NOT7-8	14
38224734	NOT7-8_FAT05281	NOT7-8	125
38224735	NOT7-8_FAT05281	NOT7-8	86
38224736	NOT7-8_FAT05281	NOT7-8	131
38224737	NOT7-8_FAT05281	NOT7-8	97
38224738	NOT7-8_FAT05281	NOT7-8	83
38224739	NOT7-8_FAT05281	NOT7-8	112
38224740	NOT7-8_FAT05281	NOT7-8	130
38224741	NOT7-8_FAT05281	NOT7-8	180
38224742	NOT7-8_FAT05281	NOT7-8	104
38224743	NOT7-8_FAT05281	NOT7-8	80
38224744	NOT7-8_FAT05281	NOT7-8	112
38224745	NOT7-8_FAT05281	NOT7-8	79
38224746	NOT7-8_FAT05281	NOT7-8	49
38224747	NOT7-8_FAT05281	NOT7-8	146
38224748	NOT7-8_FAT05281	NOT7-8	91
38224749	NOT7-8_FAT05281	NOT7-8	94
38224750	NOT7-8_FAT05281	NOT7-8	59
38224751	NOT7-8_FAT05281	NOT7-8	121
38224752	NOT7-8_FAT05281	NOT7-8	82
38224753	NOT7-8_FAT05281	NOT7-8	96
38224754	NOT7-8_FAT05281	NOT7-8	59
38224755	NOT7-8_FAT05281	NOT7-8	133
38224756	NOT7-8_FAT05281	NOT7-8	134
38224757	NOT7-8_FAT05281	NOT7-8	47
38224758	NOT7-8_FAT05281	NOT7-8	75
38224759	NOT7-8_FAT05281	NOT7-8	146
38224760	NOT7-8_FAT05281	NOT7-8	60
38224761	NOT7-8_FAT05281	NOT7-8	113
38224762	NOT7-8_FAT05281	NOT7-8	90
38224763	NOT7-8_FAT05281	NOT7-8	136
38224764	NOT7-8_FAT05281	NOT7-8	52
38224765	NOT7-8_FAT05281	NOT7-8	260
38224766	NOT7-8_FAT05281	NOT7-8	68
38224767	NOT7-8_FAT05281	NOT7-8	111
38224768	NOT7-8_FAT05281	NOT7-8	35
38224769	NOT7-8_FAT05281	NOT7-8	160
38224770	NOT7-8_FAT05281	NOT7-8	74
38224771	NOT7-8_FAT05281	NOT7-8	74
38224772	NOT7-8_FAT05281	NOT7-8	106
38224773	NOT7-8_FAT05281	NOT7-8	93
38224774	NOT7-8_FAT05281	NOT7-8	159
38224775	NOT7-8_FAT05281	NOT7-8	74
38224776	NOT7-8_FAT05281	NOT7-8	85
38224777	NOT7-8_FAT05281	NOT7-8	101
38224778	NOT7-8_FAT05281	NOT7-8	121
38224779	NOT7-8_FAT05281	NOT7-8	85
38224780	NOT7-8_FAT05281	NOT7-8	109
38224781	NOT7-8_FAT05281	NOT7-8	124
38224782	NOT7-8_FAT05281	NOT7-8	59
38224783	NOT7-8_FAT05281	NOT7-8	117
38224784	NOT7-8_FAT05281	NOT7-8	19
38224785	NOT7-8_FAT05281	NOT7-8	66
38224786	NOT7-8_FAT05281	NOT7-8	206
38224787	NOT7-8_FAT05281	NOT7-8	187
38224788	NOT7-8_FAT05281	NOT7-8	107
38224789	NOT7-8_FAT05281	NOT7-8	137
38224790	NOT7-8_FAT05281	NOT7-8	124
38224791	NOT7-8_FAT05281	NOT7-8	185
38224792	NOT7-8_FAT05281	NOT7-8	181
38224793	NOT7-8_FAT05281	NOT7-8	102
38224794	NOT7-8_FAT05281	NOT7-8	103
38224795	NOT7-8_FAT05281	NOT7-8	44
38224796	NOT7-8_FAT05281	NOT7-8	142
38224797	NOT7-8_FAT05281	NOT7-8	199
38224798	NOT7-8_FAT05281	NOT7-8	67
38224799	NOT7-8_FAT05281	NOT7-8	57
38224800	NOT7-8_FAT05281	NOT7-8	179
38224801	NOT7-8_FAT05281	NOT7-8	156
38224802	NOT7-8_FAT05281	NOT7-8	96
38224803	NOT7-8_FAT05281	NOT7-8	155
38224804	NOT7-8_FAT05281	NOT7-8	106
38224805	NOT7-8_FAT05281	NOT7-8	109
38224806	NOT7-8_FAT05281	NOT7-8	96
38224807	NOT7-8_FAT05281	NOT7-8	105
38224808	NOT7-8_FAT05281	NOT7-8	80
38224809	NOT7-8_FAT05281	NOT7-8	91
38224810	NOT7-8_FAT05281	NOT7-8	130
38224811	NOT7-8_FAT05281	NOT7-8	143
38224812	NOT7-8_FAT05281	NOT7-8	125
38224813	NOT7-8_FAT05281	NOT7-8	121
38224814	NOT7-8_FAT05281	NOT7-8	90
38224815	NOT7-8_FAT05281	NOT7-8	89
38224816	NOT7-8_FAT05281	NOT7-8	102
38224817	NOT7-8_FAT05281	NOT7-8	55
38224818	NOT7-8_FAT05281	NOT7-8	56
38224819	NOT7-8_FAT05281	NOT7-8	76
38224820	NOT7-8_FAT05281	NOT7-8	44
38224821	NOT7-8_FAT05281	NOT7-8	145
38224822	NOT7-8_FAT05281	NOT7-8	173
38224823	NOT7-8_FAT05281	NOT7-8	132
38224824	NOT7-8_FAT05281	NOT7-8	159
38224825	NOT7-8_FAT05281	NOT7-8	61
38224826	NOT7-8_FAT05281	NOT7-8	113
38224827	NOT7-8_FAT05281	NOT7-8	77
38224828	NOT7-8_FAT05281	NOT7-8	95
38224829	NOT7-8_FAT05281	NOT7-8	114
38224830	NOT7-8_FAT05281	NOT7-8	139
38224831	NOT7-8_FAT05281	NOT7-8	73
38224832	NOT7-8_FAT05281	NOT7-8	177
38224833	NOT7-8_FAT05281	NOT7-8	242
38224834	NOT7-8_FAT05281	NOT7-8	144
38224835	NOT7-8_FAT05281	NOT7-8	141
38224836	NOT7-8_FAT05281	NOT7-8	132
38224837	NOT7-8_FAT05281	NOT7-8	138
38224838	NOT7-8_FAT05281	NOT7-8	134
38224839	NOT7-8_FAT05281	NOT7-8	57
38224840	NOT7-8_FAT05281	NOT7-8	132
38224841	NOT7-8_FAT05281	NOT7-8	145
38224842	NOT7-8_FAT05281	NOT7-8	99
38224843	NOT7-8_FAT05281	NOT7-8	135
38224844	NOT7-8_FAT05281	NOT7-8	159
38224845	NOT7-8_FAT05281	NOT7-8	126
38224846	NOT7-8_FAT05281	NOT7-8	124
38224847	NOT7-8_FAT05281	NOT7-8	127
38224848	NOT7-8_FAT05281	NOT7-8	123
38224849	NOT7-8_FAT05281	NOT7-8	109
38224850	NOT7-8_FAT05281	NOT7-8	98
38224851	NOT7-8_FAT05281	NOT7-8	148
38224852	NOT7-8_FAT05281	NOT7-8	119
38224853	NOT7-8_FAT05281	NOT7-8	131
38224854	NOT7-8_FAT05281	NOT7-8	92
38224855	NOT7-8_FAT05281	NOT7-8	149
38224856	NOT7-8_FAT05281	NOT7-8	96
38224857	NOT7-8_FAT05281	NOT7-8	56
38224858	NOT7-8_FAT05281	NOT7-8	92
38224859	NOT7-8_FAT05281	NOT7-8	133
38224860	NOT7-8_FAT05281	NOT7-8	170
38224861	NOT7-8_FAT05281	NOT7-8	102
38224862	NOT7-8_FAT05281	NOT7-8	77
38224863	NOT7-8_FAT05281	NOT7-8	76
38224864	NOT7-8_FAT05281	NOT7-8	153
38224865	NOT7-8_FAT05281	NOT7-8	155
38224866	NOT7-8_FAT05281	NOT7-8	212
38224867	NOT7-8_FAT05281	NOT7-8	94
38224868	NOT7-8_FAT05281	NOT7-8	79
38224869	NOT7-8_FAT05281	NOT7-8	70
38224870	NOT7-8_FAT05281	NOT7-8	137
38224871	NOT7-8_FAT05281	NOT7-8	34
38224872	NOT7-8_FAT05281	NOT7-8	47
38224873	NOT7-8_FAT05281	NOT7-8	125
38224874	NOT7-8_FAT05281	NOT7-8	157
38224875	NOT7-8_FAT05281	NOT7-8	116
38224876	NOT7-8_FAT05281	NOT7-8	105
38224877	NOT7-8_FAT05281	NOT7-8	124
38224878	NOT7-8_FAT05281	NOT7-8	202
38224879	NOT7-8_FAT05281	NOT7-8	60
38224880	NOT7-8_FAT05281	NOT7-8	191
38224881	NOT7-8_FAT05281	NOT7-8	115
38224882	NOT7-8_FAT05281	NOT7-8	131
38224883	NOT7-8_FAT05281	NOT7-8	146
38224884	NOT7-8_FAT05281	NOT7-8	84
38224885	NOT7-8_FAT05281	NOT7-8	70
38224886	NOT7-8_FAT05281	NOT7-8	98
38224887	NOT7-8_FAT05281	NOT7-8	50
38224888	NOT7-8_FAT05281	NOT7-8	155
38224889	NOT7-8_FAT05281	NOT7-8	77
38224890	NOT7-8_FAT05281	NOT7-8	89
38224891	NOT7-8_FAT05281	NOT7-8	134
38224892	NOT7-8_FAT05281	NOT7-8	106
38224893	NOT7-8_FAT05281	NOT7-8	130
38224894	NOT7-8_FAT05281	NOT7-8	87
38224895	NOT7-8_FAT05281	NOT7-8	190
38224896	NOT7-8_FAT05281	NOT7-8	112
38224897	NOT7-8_FAT05281	NOT7-8	43
38224898	NOT7-8_FAT05281	NOT7-8	98
38224899	NOT7-8_FAT05281	NOT7-8	80
38224900	NOT7-8_FAT05281	NOT7-8	133
38224901	NOT7-8_FAT05281	NOT7-8	96
38224902	NOT7-8_FAT05281	NOT7-8	177
38224903	NOT7-8_FAT05281	NOT7-8	81
38224904	NOT7-8_FAT05281	NOT7-8	135
38224905	NOT7-8_FAT05281	NOT7-8	121
38224906	NOT7-8_FAT05281	NOT7-8	89
38224907	NOT7-8_FAT05281	NOT7-8	124
38224908	NOT7-8_FAT05281	NOT7-8	85
38224909	NOT7-8_FAT05281	NOT7-8	60
38224910	NOT7-8_FAT05281	NOT7-8	142
38224911	NOT7-8_FAT05281	NOT7-8	85
38224912	NOT7-8_FAT05281	NOT7-8	87
38224913	NOT7-8_FAT05281	NOT7-8	47
38224914	NOT7-8_FAT05281	NOT7-8	80
38224915	NOT7-8_FAT05281	NOT7-8	149
38224916	NOT7-8_FAT05281	NOT7-8	53
38224917	NOT7-8_FAT05281	NOT7-8	68
38224918	NOT7-8_FAT05281	NOT7-8	162
38224919	NOT7-8_FAT05281	NOT7-8	84
38224920	NOT7-8_FAT05281	NOT7-8	127
38224921	NOT7-8_FAT05281	NOT7-8	103
38224922	NOT7-8_FAT05281	NOT7-8	32
38224923	NOT7-8_FAT05281	NOT7-8	41
38224924	NOT7-8_FAT05281	NOT7-8	81
38224925	NOT7-8_FAT05281	NOT7-8	127
38224926	NOT7-8_FAT05281	NOT7-8	55
38224927	NOT7-8_FAT05281	NOT7-8	212
38224928	NOT7-8_FAT05281	NOT7-8	94
38224929	NOT7-8_FAT05281	NOT7-8	113
38224930	NOT7-8_FAT05281	NOT7-8	111
38224931	NOT7-8_FAT05281	NOT7-8	84
38224932	NOT7-8_FAT05281	NOT7-8	47
38224933	NOT7-8_FAT05281	NOT7-8	104
38224934	NOT7-8_FAT05281	NOT7-8	114
38224935	NOT7-8_FAT05281	NOT7-8	98
38224936	NOT7-8_FAT05281	NOT7-8	158
38224937	NOT7-8_FAT05281	NOT7-8	40
38224938	NOT7-8_FAT05281	NOT7-8	111
38224939	NOT7-8_FAT05281	NOT7-8	79
38224940	NOT7-8_FAT05281	NOT7-8	73
38224941	NOT7-8_FAT05281	NOT7-8	67
38224942	NOT7-8_FAT05281	NOT7-8	111
38224943	NOT7-8_FAT05281	NOT7-8	114
38224944	NOT7-8_FAT05281	NOT7-8	69
38224945	NOT7-8_FAT05281	NOT7-8	98
38224946	NOT7-8_FAT05281	NOT7-8	111
38224947	NOT7-8_FAT05281	NOT7-8	191
38224948	NOT7-8_FAT05281	NOT7-8	123
38224949	NOT7-8_FAT05281	NOT7-8	127
38224950	NOT7-8_FAT05281	NOT7-8	210
38224951	NOT7-8_FAT05281	NOT7-8	185
38224952	NOT7-8_FAT05281	NOT7-8	97
38224953	NOT7-8_FAT05281	NOT7-8	38
38224954	NOT7-8_FAT05281	NOT7-8	106
38224955	NOT7-8_FAT05281	NOT7-8	66
38224956	NOT7-8_FAT05281	NOT7-8	58
38224957	NOT7-8_FAT05281	NOT7-8	116
38224958	NOT7-8_FAT05281	NOT7-8	170
38224959	NOT7-8_FAT05281	NOT7-8	83
38224960	NOT7-8_FAT05281	NOT7-8	103
38224961	NOT7-8_FAT05281	NOT7-8	91
38224962	NOT7-8_FAT05281	NOT7-8	76
38224963	NOT7-8_FAT05281	NOT7-8	211
38224964	NOT7-8_FAT05281	NOT7-8	96
38224965	NOT7-8_FAT05281	NOT7-8	60
38224966	NOT7-8_FAT05281	NOT7-8	141
38224967	NOT7-8_FAT05281	NOT7-8	167
38224968	NOT7-8_FAT05281	NOT7-8	242
38224969	NOT7-8_FAT05281	NOT7-8	117
38224970	NOT7-8_FAT05281	NOT7-8	232
38224971	NOT7-8_FAT05281	NOT7-8	83
38224972	NOT7-8_FAT05281	NOT7-8	51
38224973	NOT7-8_FAT05281	NOT7-8	106
38224974	NOT7-8_FAT05281	NOT7-8	46
38224975	NOT7-8_FAT05281	NOT7-8	190
38224976	NOT7-8_FAT05281	NOT7-8	147
38224977	NOT7-8_FAT05281	NOT7-8	128
38224978	NOT7-8_FAT05281	NOT7-8	97
38224979	NOT7-8_FAT05281	NOT7-8	173
38224980	NOT7-8_FAT05281	NOT7-8	136
38224981	NOT7-8_FAT05281	NOT7-8	68
38224982	NOT7-8_FAT05281	NOT7-8	61
38224983	NOT7-8_FAT05281	NOT7-8	106
38224984	NOT7-8_FAT05281	NOT7-8	184
38224985	NOT7-8_FAT05281	NOT7-8	77
38224986	NOT7-8_FAT05281	NOT7-8	62
38224987	NOT7-8_FAT05281	NOT7-8	59
38224988	NOT7-8_FAT05281	NOT7-8	45
38224989	NOT7-8_FAT05281	NOT7-8	76
38224990	NOT7-8_FAT05281	NOT7-8	118
38224991	NOT7-8_FAT05281	NOT7-8	121
38224992	NOT7-8_FAT05281	NOT7-8	61
38224993	NOT7-8_FAT05281	NOT7-8	85
38224994	NOT7-8_FAT05281	NOT7-8	90
38224995	NOT7-8_FAT05281	NOT7-8	145
38224996	NOT7-8_FAT05281	NOT7-8	130
38224997	NOT7-8_FAT05281	NOT7-8	75
38224998	NOT7-8_FAT05281	NOT7-8	56
38224999	NOT7-8_FAT05281	NOT7-8	204
38225000	NOT7-8_FAT05281	NOT7-8	174
38225001	NOT7-8_FAT05281	NOT7-8	110
38225002	NOT7-8_FAT05281	NOT7-8	85
38225003	NOT7-8_FAT05281	NOT7-8	149
38225004	NOT7-8_FAT05281	NOT7-8	126
38225005	NOT7-8_FAT05281	NOT7-8	134
38225006	NOT7-8_FAT05281	NOT7-8	99
38225007	NOT7-8_FAT05281	NOT7-8	125
38225008	NOT7-8_FAT05281	NOT7-8	123
38225009	NOT7-8_FAT05281	NOT7-8	43
38225010	NOT7-8_FAT05281	NOT7-8	94
38225011	NOT7-8_FAT05281	NOT7-8	113
38225012	NOT7-8_FAT05281	NOT7-8	132
38225013	NOT7-8_FAT05281	NOT7-8	75
38225014	NOT7-8_FAT05281	NOT7-8	64
38225015	NOT7-8_FAT05281	NOT7-8	195
38225016	NOT7-8_FAT05281	NOT7-8	151
38225017	NOT7-8_FAT05281	NOT7-8	153
38225018	NOT7-8_FAT05281	NOT7-8	115
38225019	NOT7-8_FAT05281	NOT7-8	105
38225020	NOT7-8_FAT05281	NOT7-8	58
38225021	NOT7-8_FAT05281	NOT7-8	69
38225022	NOT7-8_FAT05281	NOT7-8	104
38225023	NOT7-8_FAT05281	NOT7-8	106
38225024	NOT7-8_FAT05281	NOT7-8	62
38225025	NOT7-8_FAT05281	NOT7-8	95
38225026	NOT7-8_FAT05281	NOT7-8	116
38225027	NOT7-8_FAT05281	NOT7-8	148
38225028	NOT7-8_FAT05281	NOT7-8	104
38225029	NOT7-8_FAT05281	NOT7-8	80
38225030	NOT7-8_FAT05281	NOT7-8	130
38225031	NOT7-8_FAT05281	NOT7-8	118
38225032	NOT7-8_FAT05281	NOT7-8	130
38225033	NOT7-8_FAT05281	NOT7-8	110
38225034	NOT7-8_FAT05281	NOT7-8	98
38225035	NOT7-8_FAT05281	NOT7-8	119
38225036	NOT7-8_FAT05281	NOT7-8	124
38225037	NOT7-8_FAT05281	NOT7-8	105
38225038	NOT7-8_FAT05281	NOT7-8	167
38225039	NOT7-8_FAT05281	NOT7-8	94
38225040	NOT7-8_FAT05281	NOT7-8	76
38225041	NOT7-8_FAT05281	NOT7-8	103
38225042	NOT7-8_FAT05281	NOT7-8	114
38225043	NOT7-8_FAT05281	NOT7-8	74
38225044	NOT7-8_FAT05281	NOT7-8	68
38225045	NOT7-8_FAT05281	NOT7-8	135
38225046	NOT7-8_FAT05281	NOT7-8	69
38225047	NOT7-8_FAT05281	NOT7-8	129
38225048	NOT7-8_FAT05281	NOT7-8	69
38225049	NOT7-8_FAT05281	NOT7-8	78
38225050	NOT7-8_FAT05281	NOT7-8	113
38225051	NOT7-8_FAT05281	NOT7-8	127
38225052	NOT7-8_FAT05281	NOT7-8	210
38225053	NOT7-8_FAT05281	NOT7-8	107
38225054	NOT7-8_FAT05281	NOT7-8	105
38225055	NOT7-8_FAT05281	NOT7-8	90
38225056	NOT7-8_FAT05281	NOT7-8	36
38225057	NOT7-8_FAT05281	NOT7-8	138
38225058	NOT7-8_FAT05281	NOT7-8	98
38225059	NOT7-8_FAT05281	NOT7-8	70
38225060	NOT7-8_FAT05281	NOT7-8	94
38225061	NOT7-8_FAT05281	NOT7-8	201
38225062	NOT7-8_FAT05281	NOT7-8	89
38225063	NOT7-8_FAT05281	NOT7-8	145
38225064	NOT7-8_FAT05281	NOT7-8	164
38225065	NOT7-8_FAT05281	NOT7-8	129
38225066	NOT7-8_FAT05281	NOT7-8	87
38225067	NOT7-8_FAT05281	NOT7-8	131
38225068	NOT7-8_FAT05281	NOT7-8	128
38225069	NOT7-8_FAT05281	NOT7-8	59
38225070	NOT7-8_FAT05281	NOT7-8	88
38225071	NOT7-8_FAT05281	NOT7-8	51
38225072	NOT7-8_FAT05281	NOT7-8	44
38225073	NOT7-8_FAT05281	NOT7-8	87
38225074	NOT7-8_FAT05281	NOT7-8	82
38225075	NOT7-8_FAT05281	NOT7-8	143
38225076	NOT7-8_FAT05281	NOT7-8	79
38225077	NOT7-8_FAT05281	NOT7-8	229
38225078	NOT7-8_FAT05281	NOT7-8	54
38225079	NOT7-8_FAT05281	NOT7-8	117
38225080	NOT7-8_FAT05281	NOT7-8	85
38225081	NOT7-8_FAT05281	NOT7-8	120
38225082	NOT7-8_FAT05281	NOT7-8	43
38225083	NOT7-8_FAT05281	NOT7-8	201
38225084	NOT7-8_FAT05281	NOT7-8	57
38225085	NOT7-8_FAT05281	NOT7-8	91
38225086	NOT7-8_FAT05281	NOT7-8	49
38225087	NOT7-8_FAT05281	NOT7-8	23
38225088	NOT7-8_FAT05281	NOT7-8	77
38225089	NOT7-8_FAT05281	NOT7-8	89
38225090	NOT7-8_FAT05281	NOT7-8	117
38225091	NOT7-8_FAT05281	NOT7-8	92
38225092	NOT7-8_FAT05281	NOT7-8	118
38225093	NOT7-8_FAT05281	NOT7-8	74
38225094	NOT7-8_FAT05281	NOT7-8	146
38225095	NOT7-8_FAT05281	NOT7-8	47
38225096	NOT7-8_FAT05281	NOT7-8	95
38225097	NOT7-8_FAT05281	NOT7-8	84
38225098	NOT7-8_FAT05281	NOT7-8	113
38225099	NOT7-8_FAT05281	NOT7-8	44
38225100	NOT7-8_FAT05281	NOT7-8	160
38225101	NOT7-8_FAT05281	NOT7-8	114
38225102	NOT7-8_FAT05281	NOT7-8	104
38225103	NOT7-8_FAT05281	NOT7-8	86
38225104	NOT7-8_FAT05281	NOT7-8	22
38225105	NOT7-8_FAT05281	NOT7-8	115
38225106	NOT7-8_FAT05281	NOT7-8	187
38225107	NOT7-8_FAT05281	NOT7-8	163
38225108	NOT7-8_FAT05281	NOT7-8	118
38225109	NOT7-8_FAT05281	NOT7-8	144
38225110	NOT7-8_FAT05281	NOT7-8	100
38225111	NOT7-8_FAT05281	NOT7-8	73
38225112	NOT7-8_FAT05281	NOT7-8	88
38225113	NOT7-8_FAT05281	NOT7-8	157
38225114	NOT7-8_FAT05281	NOT7-8	167
38225115	NOT7-8_FAT05281	NOT7-8	99
38225116	NOT7-8_FAT05281	NOT7-8	127
38225117	NOT7-8_FAT05281	NOT7-8	129
38225118	NOT7-8_FAT05281	NOT7-8	124
38225119	NOT7-8_FAT05281	NOT7-8	81
38225120	NOT7-8_FAT05281	NOT7-8	63
38225121	NOT7-8_FAT05281	NOT7-8	171
38225122	NOT7-8_FAT05281	NOT7-8	36
38225123	NOT7-8_FAT05281	NOT7-8	61
38225124	NOT7-8_FAT05281	NOT7-8	72
38225125	NOT7-8_FAT05281	NOT7-8	157
38225126	NOT7-8_FAT05281	NOT7-8	45
38225127	NOT7-8_FAT05281	NOT7-8	91
38225128	NOT7-8_FAT05281	NOT7-8	104
38225129	NOT7-8_FAT05281	NOT7-8	149
38225130	NOT7-8_FAT05281	NOT7-8	123
38225131	NOT7-8_FAT05281	NOT7-8	90
38225132	NOT7-8_FAT05281	NOT7-8	158
38225133	NOT7-8_FAT05281	NOT7-8	97
38225134	NOT7-8_FAT05281	NOT7-8	78
38225135	NOT7-8_FAT05281	NOT7-8	32
38225136	NOT7-8_FAT05281	NOT7-8	99
38225137	NOT7-8_FAT05281	NOT7-8	124
38225138	NOT7-8_FAT05281	NOT7-8	99
38225139	NOT7-8_FAT05281	NOT7-8	120
38225140	NOT7-8_FAT05281	NOT7-8	118
38225141	NOT7-8_FAT05281	NOT7-8	95
38225142	NOT7-8_FAT05281	NOT7-8	134
38225143	NOT7-8_FAT05281	NOT7-8	118
38225144	NOT7-8_FAT05281	NOT7-8	54
38225145	NOT7-8_FAT05281	NOT7-8	94
38225146	NOT7-8_FAT05281	NOT7-8	58
38225147	NOT7-8_FAT05281	NOT7-8	54
38225148	NOT7-8_FAT05281	NOT7-8	102
38225149	NOT7-8_FAT05281	NOT7-8	136
38225150	NOT7-8_FAT05281	NOT7-8	108
38225151	NOT7-8_FAT05281	NOT7-8	203
38225152	NOT7-8_FAT05281	NOT7-8	190
38225153	NOT7-8_FAT05281	NOT7-8	64
38225154	NOT7-8_FAT05281	NOT7-8	136
38225155	NOT7-8_FAT05281	NOT7-8	99
38225156	NOT7-8_FAT05281	NOT7-8	94
38225157	NOT7-8_FAT05281	NOT7-8	54
38225158	NOT7-8_FAT05281	NOT7-8	148
38225159	NOT7-8_FAT05281	NOT7-8	123
38225160	NOT7-8_FAT05281	NOT7-8	87
38225161	NOT7-8_FAT05281	NOT7-8	108
38225162	NOT7-8_FAT05281	NOT7-8	86
38225163	NOT7-8_FAT05281	NOT7-8	96
38225164	NOT7-8_FAT05281	NOT7-8	45
38225165	NOT7-8_FAT05281	NOT7-8	135
38225166	NOT7-8_FAT05281	NOT7-8	79
38225167	NOT7-8_FAT05281	NOT7-8	66
38225168	NOT7-8_FAT05281	NOT7-8	108
38225169	NOT7-8_FAT05281	NOT7-8	77
38225170	NOT7-8_FAT05281	NOT7-8	84
38225171	NOT7-8_FAT05281	NOT7-8	93
38225172	NOT7-8_FAT05281	NOT7-8	90
38225173	NOT7-8_FAT05281	NOT7-8	108
38225174	NOT7-8_FAT05281	NOT7-8	116
38225175	NOT7-8_FAT05281	NOT7-8	134
38225176	NOT7-8_FAT05281	NOT7-8	9
38225177	NOT7-8_FAT05281	NOT7-8	147
38225178	NOT7-8_FAT05281	NOT7-8	142
38225179	NOT7-8_FAT05281	NOT7-8	104
38225180	NOT7-8_FAT05281	NOT7-8	147
38225181	NOT7-8_FAT05281	NOT7-8	104
38225182	NOT7-8_FAT05281	NOT7-8	92
38225183	NOT7-8_FAT05281	NOT7-8	109
38225184	NOT7-8_FAT05281	NOT7-8	128
38225185	NOT7-8_FAT05281	NOT7-8	61
38225186	NOT7-8_FAT05281	NOT7-8	103
38225187	NOT7-8_FAT05281	NOT7-8	99
38225188	NOT7-8_FAT05281	NOT7-8	107
38225189	NOT7-8_FAT05281	NOT7-8	121
38225190	NOT7-8_FAT05281	NOT7-8	60
38225191	NOT7-8_FAT05281	NOT7-8	78
38225192	NOT7-8_FAT05281	NOT7-8	118
38225193	NOT7-8_FAT05281	NOT7-8	107
38225194	NOT7-8_FAT05281	NOT7-8	47
38225195	NOT7-8_FAT05281	NOT7-8	101
38225196	NOT7-8_FAT05281	NOT7-8	129
38225197	NOT7-8_FAT05281	NOT7-8	89
38225198	NOT7-8_FAT05281	NOT7-8	29
38225199	NOT7-8_FAT05281	NOT7-8	53
38225200	NOT7-8_FAT05281	NOT7-8	29
38225201	NOT7-8_FAT05281	NOT7-8	129
38225202	NOT7-8_FAT05281	NOT7-8	113
38225203	NOT7-8_FAT05281	NOT7-8	13
38225204	NOT7-8_FAT05281	NOT7-8	40
38225205	NOT7-8_FAT05281	NOT7-8	86
38225206	NOT7-8_FAT05281	NOT7-8	53
38225207	NOT7-8_FAT05281	NOT7-8	53
38225208	NOT7-8_FAT05281	NOT7-8	84
38225209	NOT7-8_FAT05281	NOT7-8	85
38225210	NOT7-8_FAT05281	NOT7-8	52
38225211	NOT7-8_FAT05281	NOT7-8	96
38225212	NOT7-8_FAT05281	NOT7-8	99
38225213	NOT7-8_FAT05281	NOT7-8	108
38225214	NOT7-8_FAT05281	NOT7-8	96
38225215	NOT7-8_FAT05281	NOT7-8	67
38225216	NOT7-8_FAT05281	NOT7-8	65
38225217	NOT7-8_FAT05281	NOT7-8	157
38225218	NOT7-8_FAT05281	NOT7-8	95
38225219	NOT7-8_FAT05281	NOT7-8	73
38225220	NOT7-8_FAT05281	NOT7-8	33
38225221	NOT7-8_FAT05281	NOT7-8	43
38225222	NOT7-8_FAT05281	NOT7-8	120
38225223	NOT7-8_FAT05281	NOT7-8	146
38225224	NOT7-8_FAT05281	NOT7-8	168
38225225	NOT7-8_FAT05281	NOT7-8	88
38225226	NOT7-8_FAT05281	NOT7-8	62
38225227	NOT7-8_FAT05281	NOT7-8	109
38225228	NOT7-8_FAT05281	NOT7-8	51
38225229	NOT7-8_FAT05281	NOT7-8	131
38225230	NOT7-8_FAT05281	NOT7-8	64
38225231	NOT7-8_FAT05281	NOT7-8	90
38225232	NOT7-8_FAT05281	NOT7-8	105
38225233	NOT7-8_FAT05281	NOT7-8	116
38225234	NOT7-8_FAT05281	NOT7-8	125
38225235	NOT7-8_FAT05281	NOT7-8	42
38225236	NOT7-8_FAT05281	NOT7-8	93
38225237	NOT7-8_FAT05281	NOT7-8	51
38225238	NOT7-8_FAT05281	NOT7-8	66
38225239	NOT7-8_FAT05281	NOT7-8	68
38225240	NOT7-8_FAT05281	NOT7-8	82
38225241	NOT7-8_FAT05281	NOT7-8	108
38225242	NOT7-8_FAT05281	NOT7-8	146
38225243	NOT7-8_FAT05281	NOT7-8	64
38225244	NOT7-8_FAT05281	NOT7-8	57
38225245	NOT7-8_FAT05281	NOT7-8	85
38225246	NOT7-8_FAT05281	NOT7-8	142
38225247	NOT7-8_FAT05281	NOT7-8	71
38225248	NOT7-8_FAT05281	NOT7-8	175
38225249	NOT7-8_FAT05281	NOT7-8	96
38225250	NOT7-8_FAT05281	NOT7-8	167
38225251	NOT7-8_FAT05281	NOT7-8	98
38225252	NOT7-8_FAT05281	NOT7-8	108
38225253	NOT7-8_FAT05281	NOT7-8	117
38225254	NOT7-8_FAT05281	NOT7-8	134
38225255	NOT7-8_FAT05281	NOT7-8	132
38225256	NOT7-8_FAT05281	NOT7-8	153
38225257	NOT7-8_FAT05281	NOT7-8	110
38225258	NOT7-8_FAT05281	NOT7-8	110
38225259	NOT7-8_FAT05281	NOT7-8	133
38225260	NOT7-8_FAT05281	NOT7-8	66
38225261	NOT7-8_FAT05281	NOT7-8	125
38225262	NOT7-8_FAT05281	NOT7-8	167
38225263	NOT7-8_FAT05281	NOT7-8	120
38225264	NOT7-8_FAT05281	NOT7-8	118
38225265	NOT7-8_FAT05281	NOT7-8	91
38225266	NOT7-8_FAT05281	NOT7-8	101
38225267	NOT7-8_FAT05281	NOT7-8	63
38225268	NOT7-8_FAT05281	NOT7-8	122
38225269	NOT7-8_FAT05281	NOT7-8	69
38225270	NOT7-8_FAT05281	NOT7-8	61
38225271	NOT7-8_FAT05281	NOT7-8	63
38225272	NOT7-8_FAT05281	NOT7-8	129
38225273	NOT7-8_FAT05281	NOT7-8	37
38225274	NOT7-8_FAT05281	NOT7-8	88
38225275	NOT7-8_FAT05281	NOT7-8	133
38225276	NOT7-8_FAT05281	NOT7-8	105
38225277	NOT7-8_FAT05281	NOT7-8	98
38225278	NOT7-8_FAT05281	NOT7-8	113
38225279	NOT7-8_FAT05281	NOT7-8	107
38225280	NOT7-8_FAT05281	NOT7-8	72
38225281	NOT7-8_FAT05281	NOT7-8	131
38225282	NOT7-8_FAT05281	NOT7-8	115
38225283	NOT7-8_FAT05281	NOT7-8	82
38225284	NOT7-8_FAT05281	NOT7-8	38
38225285	NOT7-8_FAT05281	NOT7-8	66
38225286	NOT7-8_FAT05281	NOT7-8	116
38225287	NOT7-8_FAT05281	NOT7-8	176
38225288	NOT7-8_FAT05281	NOT7-8	163
38225289	NOT7-8_FAT05281	NOT7-8	98
38225290	NOT7-8_FAT05281	NOT7-8	104
38225291	NOT7-8_FAT05281	NOT7-8	40
38225292	NOT7-8_FAT05281	NOT7-8	108
38225293	NOT7-8_FAT05281	NOT7-8	118
38225294	NOT7-8_FAT05281	NOT7-8	137
38225295	NOT7-8_FAT05281	NOT7-8	95
38225296	NOT7-8_FAT05281	NOT7-8	70
38225297	NOT7-8_FAT05281	NOT7-8	134
38225298	NOT7-8_FAT05281	NOT7-8	145
38225299	NOT7-8_FAT05281	NOT7-8	83
38225300	NOT7-8_FAT05281	NOT7-8	68
38225301	NOT7-8_FAT05281	NOT7-8	86
38225302	NOT7-8_FAT05281	NOT7-8	94
38225303	NOT7-8_FAT05281	NOT7-8	106
38225304	NOT7-8_FAT05281	NOT7-8	99
38225305	NOT7-8_FAT05281	NOT7-8	21
38225306	NOT7-8_FAT05281	NOT7-8	68
38225307	NOT7-8_FAT05281	NOT7-8	67
38225308	NOT7-8_FAT05281	NOT7-8	74
38225309	NOT7-8_FAT05281	NOT7-8	30
38225310	NOT7-8_FAT05281	NOT7-8	82
38225311	NOT7-8_FAT05281	NOT7-8	60
38225312	NOT7-8_FAT05281	NOT7-8	76
38225313	NOT7-8_FAT05281	NOT7-8	87
38225314	NOT7-8_FAT05281	NOT7-8	124
38225315	NOT7-8_FAT05281	NOT7-8	85
38225316	NOT7-8_FAT05281	NOT7-8	89
38225317	NOT7-8_FAT05281	NOT7-8	82
38225318	NOT7-8_FAT05281	NOT7-8	79
38225319	NOT7-8_FAT05281	NOT7-8	100
38225320	NOT7-8_FAT05281	NOT7-8	120
38225321	NOT7-8_FAT05281	NOT7-8	115
38225322	NOT7-8_FAT05281	NOT7-8	116
38225323	NOT7-8_FAT05281	NOT7-8	78
38225324	NOT7-8_FAT05281	NOT7-8	106
38225325	NOT7-8_FAT05281	NOT7-8	91
38225326	NOT7-8_FAT05281	NOT7-8	137
38225327	NOT7-8_FAT05281	NOT7-8	59
38225328	NOT7-8_FAT05281	NOT7-8	44
38225329	NOT7-8_FAT05281	NOT7-8	76
38225330	NOT7-8_FAT05281	NOT7-8	91
38225331	NOT7-8_FAT05281	NOT7-8	54
38225332	NOT7-8_FAT05281	NOT7-8	18
38225333	NOT7-8_FAT05281	NOT7-8	67
38225334	NOT7-8_FAT05281	NOT7-8	287
38225335	NOT7-8_FAT05281	NOT7-8	67
38225336	NOT7-8_FAT05281	NOT7-8	67
38225337	NOT7-8_FAT05281	NOT7-8	65
38225338	NOT7-8_FAT05281	NOT7-8	75
38225339	NOT7-8_FAT05281	NOT7-8	107
38225340	NOT7-8_FAT05281	NOT7-8	94
38225341	NOT7-8_FAT05281	NOT7-8	54
38225342	NOT7-8_FAT05281	NOT7-8	45
38225343	NOT7-8_FAT05281	NOT7-8	31
38225344	NOT7-8_FAT05281	NOT7-8	91
38225345	NOT7-8_FAT05281	NOT7-8	42
38225346	NOT7-8_FAT05281	NOT7-8	103
38225347	NOT7-8_FAT05281	NOT7-8	68
38225348	NOT7-8_FAT05281	NOT7-8	97
38225349	NOT7-8_FAT05281	NOT7-8	31
38225350	NOT7-8_FAT05281	NOT7-8	33
38225351	NOT7-8_FAT05281	NOT7-8	75
38225352	NOT7-8_FAT05281	NOT7-8	138
38225353	NOT7-8_FAT05281	NOT7-8	191
38225354	NOT7-8_FAT05281	NOT7-8	216
38225355	NOT7-8_FAT05281	NOT7-8	75
38225356	NOT7-8_FAT05281	NOT7-8	84
38225357	NOT7-8_FAT05281	NOT7-8	89
38225358	NOT7-8_FAT05281	NOT7-8	190
38225359	NOT7-8_FAT05281	NOT7-8	86
38225360	NOT7-8_FAT05281	NOT7-8	120
38225361	NOT7-8_FAT05281	NOT7-8	74
38225362	NOT7-8_FAT05281	NOT7-8	117
38225363	NOT7-8_FAT05281	NOT7-8	83
38225364	NOT7-8_FAT05281	NOT7-8	100
38225365	NOT7-8_FAT05281	NOT7-8	46
38225366	NOT7-8_FAT05281	NOT7-8	139
38225367	NOT7-8_FAT05281	NOT7-8	107
38225368	NOT7-8_FAT05281	NOT7-8	82
38225369	NOT7-8_FAT05281	NOT7-8	141
38225370	NOT7-8_FAT05281	NOT7-8	75
38225371	NOT7-8_FAT05281	NOT7-8	160
38225372	NOT7-8_FAT05281	NOT7-8	83
38225373	NOT7-8_FAT05281	NOT7-8	145
38225374	NOT7-8_FAT05281	NOT7-8	41
38225375	NOT7-8_FAT05281	NOT7-8	82
38225376	NOT7-8_FAT05281	NOT7-8	106
38225377	NOT7-8_FAT05281	NOT7-8	162
38225378	NOT7-8_FAT05281	NOT7-8	124
38225379	NOT7-8_FAT05281	NOT7-8	102
38225380	NOT7-8_FAT05281	NOT7-8	53
38225381	NOT7-8_FAT05281	NOT7-8	106
38225382	NOT7-8_FAT05281	NOT7-8	53
38225383	NOT7-8_FAT05281	NOT7-8	110
38225384	NOT7-8_FAT05281	NOT7-8	120
38225385	NOT7-8_FAT05281	NOT7-8	66
38225386	NOT7-8_FAT05281	NOT7-8	124
38225387	NOT7-8_FAT05281	NOT7-8	179
38225388	NOT7-8_FAT05281	NOT7-8	69
38225389	NOT7-8_FAT05281	NOT7-8	164
38225390	NOT7-8_FAT05281	NOT7-8	87
38225391	NOT7-8_FAT05281	NOT7-8	201
38225392	NOT7-8_FAT05281	NOT7-8	130
38225393	NOT7-8_FAT05281	NOT7-8	155
38225394	NOT7-8_FAT05281	NOT7-8	159
38225395	NOT7-8_FAT05281	NOT7-8	141
38225396	NOT7-8_FAT05281	NOT7-8	144
38225397	NOT7-8_FAT05281	NOT7-8	113
38225398	NOT7-8_FAT05281	NOT7-8	104
38225399	NOT7-8_FAT05281	NOT7-8	153
38225400	NOT7-8_FAT05281	NOT7-8	164
38225401	NOT7-8_FAT05281	NOT7-8	119
38225402	NOT7-8_FAT05281	NOT7-8	98
38225403	NOT7-8_FAT05281	NOT7-8	117
38225404	NOT7-8_FAT05281	NOT7-8	89
38225405	NOT7-8_FAT05281	NOT7-8	110
38225406	NOT7-8_FAT05281	NOT7-8	45
38225407	NOT7-8_FAT05281	NOT7-8	94
38225408	NOT7-8_FAT05281	NOT7-8	145
38225409	NOT7-8_FAT05281	NOT7-8	62
38225410	NOT7-8_FAT05281	NOT7-8	95
38225411	NOT7-8_FAT05281	NOT7-8	157
38225412	NOT7-8_FAT05281	NOT7-8	146
38225413	NOT7-8_FAT05281	NOT7-8	80
38225414	NOT7-8_FAT05281	NOT7-8	75
38225415	NOT7-8_FAT05281	NOT7-8	65
38225416	NOT7-8_FAT05281	NOT7-8	77
38225417	NOT7-8_FAT05281	NOT7-8	72
38225418	NOT7-8_FAT05281	NOT7-8	144
38225419	NOT7-8_FAT05281	NOT7-8	55
38225420	NOT7-8_FAT05281	NOT7-8	123
38225421	NOT7-8_FAT05281	NOT7-8	88
38225422	NOT7-8_FAT05281	NOT7-8	120
38225423	NOT7-8_FAT05281	NOT7-8	71
38225424	NOT7-8_FAT05281	NOT7-8	123
38225425	NOT7-8_FAT05281	NOT7-8	124
38225426	NOT7-8_FAT05281	NOT7-8	100
38225427	NOT7-8_FAT05281	NOT7-8	249
38225428	NOT7-8_FAT05281	NOT7-8	144
38225429	NOT7-8_FAT05281	NOT7-8	115
38225430	NOT7-8_FAT05281	NOT7-8	98
38225431	NOT7-8_FAT05281	NOT7-8	70
38225432	NOT7-8_FAT05281	NOT7-8	156
38225433	NOT7-8_FAT05281	NOT7-8	74
38225434	NOT7-8_FAT05281	NOT7-8	95
38225435	NOT7-8_FAT05281	NOT7-8	33
38225436	NOT7-8_FAT05281	NOT7-8	164
38225437	NOT7-8_FAT05281	NOT7-8	178
38225438	NOT7-8_FAT05281	NOT7-8	45
38225439	NOT7-8_FAT05281	NOT7-8	163
38225440	NOT7-8_FAT05281	NOT7-8	142
38225441	NOT7-8_FAT05281	NOT7-8	109
38225442	NOT7-8_FAT05281	NOT7-8	126
38225443	NOT7-8_FAT05281	NOT7-8	148
38225444	NOT7-8_FAT05281	NOT7-8	25
38225445	NOT7-8_FAT05281	NOT7-8	86
38225446	NOT7-8_FAT05281	NOT7-8	118
38225447	NOT7-8_FAT05281	NOT7-8	102
38225448	NOT7-8_FAT05281	NOT7-8	117
38225449	NOT7-8_FAT05281	NOT7-8	93
38225450	NOT7-8_FAT05281	NOT7-8	10
38225451	NOT7-8_FAT05281	NOT7-8	108
38225452	NOT7-8_FAT05281	NOT7-8	66
38225453	NOT7-8_FAT05281	NOT7-8	46
38225454	NOT7-8_FAT05281	NOT7-8	181
38225455	NOT7-8_FAT05281	NOT7-8	181
38225456	NOT7-8_FAT05281	NOT7-8	34
38225457	NOT7-8_FAT05281	NOT7-8	119
38225458	NOT7-8_FAT05281	NOT7-8	36
38225459	NOT7-8_FAT05281	NOT7-8	103
38225460	NOT7-8_FAT05281	NOT7-8	95
38225461	NOT7-8_FAT05281	NOT7-8	65
38225462	NOT7-8_FAT05281	NOT7-8	146
38225463	NOT7-8_FAT05281	NOT7-8	155
38225464	NOT7-8_FAT05281	NOT7-8	52
38225465	NOT7-8_FAT05281	NOT7-8	182
38225466	NOT7-8_FAT05281	NOT7-8	170
38225467	NOT7-8_FAT05281	NOT7-8	123
38225468	NOT7-8_FAT05281	NOT7-8	141
38225469	NOT7-8_FAT05281	NOT7-8	74
38225470	NOT7-8_FAT05281	NOT7-8	158
38225471	NOT7-8_FAT05281	NOT7-8	64
38225472	NOT7-8_FAT05281	NOT7-8	276
38225473	NOT7-8_FAT05281	NOT7-8	145
38225474	NOT7-8_FAT05281	NOT7-8	129
38225475	NOT7-8_FAT05281	NOT7-8	161
38225476	NOT7-8_FAT05281	NOT7-8	162
38225477	NOT7-8_FAT05281	NOT7-8	55
38225478	NOT7-8_FAT05281	NOT7-8	162
38225479	NOT7-8_FAT05281	NOT7-8	53
38225480	NOT7-8_FAT05281	NOT7-8	183
38225481	NOT7-8_FAT05281	NOT7-8	107
38225482	NOT7-8_FAT05281	NOT7-8	124
38225483	NOT7-8_FAT05281	NOT7-8	121
38225484	NOT7-8_FAT05281	NOT7-8	82
38225485	NOT7-8_FAT05281	NOT7-8	109
38225486	NOT7-8_FAT05281	NOT7-8	139
38225487	NOT7-8_FAT05281	NOT7-8	78
38225488	NOT7-8_FAT05281	NOT7-8	87
38225489	NOT7-8_FAT05281	NOT7-8	37
38225490	NOT7-8_FAT05281	NOT7-8	149
38225491	NOT7-8_FAT05281	NOT7-8	61
38225492	NOT7-8_FAT05281	NOT7-8	131
38225493	NOT7-8_FAT05281	NOT7-8	151
38225494	NOT7-8_FAT05281	NOT7-8	104
38225495	NOT7-8_FAT05281	NOT7-8	63
38225496	NOT7-8_FAT05281	NOT7-8	150
38225497	NOT7-8_FAT05281	NOT7-8	104
38225498	NOT7-8_FAT05281	NOT7-8	136
38225499	NOT7-8_FAT05281	NOT7-8	55
38225500	NOT7-8_FAT05281	NOT7-8	51
38225501	NOT7-8_FAT05281	NOT7-8	166
38225502	NOT7-8_FAT05281	NOT7-8	71
38225503	NOT7-8_FAT05281	NOT7-8	114
38225504	NOT7-8_FAT05281	NOT7-8	97
38225505	NOT7-8_FAT05281	NOT7-8	65
38225506	NOT7-8_FAT05281	NOT7-8	119
38225507	NOT7-8_FAT05281	NOT7-8	160
38225508	NOT7-8_FAT05281	NOT7-8	111
38225509	NOT7-8_FAT05281	NOT7-8	172
38225510	NOT7-8_FAT05281	NOT7-8	142
38225511	NOT7-8_FAT05281	NOT7-8	129
38225512	NOT7-8_FAT05281	NOT7-8	87
38225513	NOT7-8_FAT05281	NOT7-8	107
38225514	NOT7-8_FAT05281	NOT7-8	86
38225515	NOT7-8_FAT05281	NOT7-8	34
38225516	NOT7-8_FAT05281	NOT7-8	43
38225517	NOT7-8_FAT05281	NOT7-8	89
38225518	NOT7-8_FAT05281	NOT7-8	100
38225519	NOT7-8_FAT05281	NOT7-8	155
38225520	NOT7-8_FAT05281	NOT7-8	83
38225521	NOT7-8_FAT05281	NOT7-8	111
38225522	NOT7-8_FAT05281	NOT7-8	44
38225523	NOT7-8_FAT05281	NOT7-8	104
38225524	NOT7-8_FAT05281	NOT7-8	123
38225525	NOT7-8_FAT05281	NOT7-8	208
38225526	NOT7-8_FAT05281	NOT7-8	149
38225527	NOT7-8_FAT05281	NOT7-8	159
38225528	NOT7-8_FAT05281	NOT7-8	182
38225529	NOT7-8_FAT05281	NOT7-8	106
38225530	NOT7-8_FAT05281	NOT7-8	72
38225531	NOT7-8_FAT05281	NOT7-8	148
38225532	NOT7-8_FAT05281	NOT7-8	71
38225533	NOT7-8_FAT05281	NOT7-8	90
38225534	NOT7-8_FAT05281	NOT7-8	281
38225535	NOT7-8_FAT05281	NOT7-8	114
38225536	NOT7-8_FAT05281	NOT7-8	25
38225537	NOT7-8_FAT05281	NOT7-8	28
38225538	NOT7-8_FAT05281	NOT7-8	116
38225539	NOT7-8_FAT05281	NOT7-8	43
38225540	NOT7-8_FAT05281	NOT7-8	162
38225541	NOT7-8_FAT05281	NOT7-8	113
38225542	NOT7-8_FAT05281	NOT7-8	197
38225543	NOT7-8_FAT05281	NOT7-8	31
38225544	NOT7-8_FAT05281	NOT7-8	126
38225545	NOT7-8_FAT05281	NOT7-8	62
38225546	NOT7-8_FAT05281	NOT7-8	9
38225547	NOT7-8_FAT05281	NOT7-8	107
38225548	NOT7-8_FAT05281	NOT7-8	87
38225549	NOT7-8_FAT05281	NOT7-8	88
38225550	NOT7-8_FAT05281	NOT7-8	109
38225551	NOT7-8_FAT05281	NOT7-8	96
38225552	NOT7-8_FAT05281	NOT7-8	73
38225553	NOT7-8_FAT05281	NOT7-8	146
38225554	NOT7-8_FAT05281	NOT7-8	81
38225555	NOT7-8_FAT05281	NOT7-8	140
38225556	NOT7-8_FAT05281	NOT7-8	134
38225557	NOT7-8_FAT05281	NOT7-8	184
38225558	NOT7-8_FAT05281	NOT7-8	123
38225559	NOT7-8_FAT05281	NOT7-8	60
38225560	NOT7-8_FAT05281	NOT7-8	140
38225561	NOT7-8_FAT05281	NOT7-8	130
38225562	NOT7-8_FAT05281	NOT7-8	138
38225563	NOT7-8_FAT05281	NOT7-8	26
38225564	NOT7-8_FAT05281	NOT7-8	57
38225565	NOT7-8_FAT05281	NOT7-8	124
38225566	NOT7-8_FAT05281	NOT7-8	113
38225567	NOT7-8_FAT05281	NOT7-8	34
38225568	NOT7-8_FAT05281	NOT7-8	73
38225569	NOT7-8_FAT05281	NOT7-8	39
38225570	NOT7-8_FAT05281	NOT7-8	154
38225571	NOT7-8_FAT05281	NOT7-8	85
38225572	NOT7-8_FAT05281	NOT7-8	93
38225573	NOT7-8_FAT05281	NOT7-8	99
38225574	NOT7-8_FAT05281	NOT7-8	36
38225575	NOT7-8_FAT05281	NOT7-8	78
38225576	NOT7-8_FAT05281	NOT7-8	84
38225577	NOT7-8_FAT05281	NOT7-8	81
38225578	NOT7-8_FAT05281	NOT7-8	72
38225579	NOT7-8_FAT05281	NOT7-8	202
38225580	NOT7-8_FAT05281	NOT7-8	104
38225581	NOT7-8_FAT05281	NOT7-8	103
38225582	NOT7-8_FAT05281	NOT7-8	119
38225583	NOT7-8_FAT05281	NOT7-8	90
38225584	NOT7-8_FAT05281	NOT7-8	86
38225585	NOT7-8_FAT05281	NOT7-8	71
38225586	NOT7-8_FAT05281	NOT7-8	115
38225587	NOT7-8_FAT05281	NOT7-8	80
38225588	NOT7-8_FAT05281	NOT7-8	171
38225589	NOT7-8_FAT05281	NOT7-8	63
38225590	NOT7-8_FAT05281	NOT7-8	112
38225591	NOT7-8_FAT05281	NOT7-8	90
38225592	NOT7-8_FAT05281	NOT7-8	100
38225593	NOT7-8_FAT05281	NOT7-8	46
38225594	NOT7-8_FAT05281	NOT7-8	149
38225595	NOT7-8_FAT05281	NOT7-8	90
38225596	NOT7-8_FAT05281	NOT7-8	147
38225597	NOT7-8_FAT05281	NOT7-8	130
38225598	NOT7-8_FAT05281	NOT7-8	90
38225599	NOT7-8_FAT05281	NOT7-8	81
38225600	NOT7-8_FAT05281	NOT7-8	123
38225601	NOT7-8_FAT05281	NOT7-8	109
38225602	NOT7-8_FAT05281	NOT7-8	96
38225603	NOT7-8_FAT05281	NOT7-8	135
38225604	NOT7-8_FAT05281	NOT7-8	98
38225605	NOT7-8_FAT05281	NOT7-8	127
38225606	NOT7-8_FAT05281	NOT7-8	46
38225607	NOT7-8_FAT05281	NOT7-8	150
38225608	NOT7-8_FAT05281	NOT7-8	159
38225609	NOT7-8_FAT05281	NOT7-8	63
38225610	NOT7-8_FAT05281	NOT7-8	184
38225611	NOT7-8_FAT05281	NOT7-8	27
38225612	NOT7-8_FAT05281	NOT7-8	49
38225613	NOT7-8_FAT05281	NOT7-8	44
38225614	NOT7-8_FAT05281	NOT7-8	59
38225615	NOT7-8_FAT05281	NOT7-8	64
38225616	NOT7-8_FAT05281	NOT7-8	47
38225617	NOT7-8_FAT05281	NOT7-8	120
38225618	NOT7-8_FAT05281	NOT7-8	157
38225619	NOT7-8_FAT05281	NOT7-8	107
38225620	NOT7-8_FAT05281	NOT7-8	89
38225621	NOT7-8_FAT05281	NOT7-8	155
38225622	NOT7-8_FAT05281	NOT7-8	65
38225623	NOT7-8_FAT05281	NOT7-8	57
38225624	NOT7-8_FAT05281	NOT7-8	38
38225625	NOT7-8_FAT05281	NOT7-8	44
38225626	NOT7-8_FAT05281	NOT7-8	80
38225627	NOT7-8_FAT05281	NOT7-8	40
38225628	NOT7-8_FAT05281	NOT7-8	106
38225629	NOT7-8_FAT05281	NOT7-8	166
38225630	NOT7-8_FAT05281	NOT7-8	114
38225631	NOT7-8_FAT05281	NOT7-8	91
38225632	NOT7-8_FAT05281	NOT7-8	149
38225633	NOT7-8_FAT05281	NOT7-8	106
38225634	NOT7-8_FAT05281	NOT7-8	143
38225635	NOT7-8_FAT05281	NOT7-8	177
38225636	NOT7-8_FAT05281	NOT7-8	126
38225637	NOT7-8_FAT05281	NOT7-8	76
38225638	NOT7-8_FAT05281	NOT7-8	113
38225639	NOT7-8_FAT05281	NOT7-8	114
38225640	NOT7-8_FAT05281	NOT7-8	108
38225641	NOT7-8_FAT05281	NOT7-8	66
38225642	NOT7-8_FAT05281	NOT7-8	71
38225643	NOT7-8_FAT05281	NOT7-8	145
38225644	NOT7-8_FAT05281	NOT7-8	162
38225645	NOT7-8_FAT05281	NOT7-8	62
38225646	NOT7-8_FAT05281	NOT7-8	134
38225647	NOT7-8_FAT05281	NOT7-8	81
38225648	NOT7-8_FAT05281	NOT7-8	136
38225649	NOT7-8_FAT05281	NOT7-8	92
38225650	NOT7-8_FAT05281	NOT7-8	70
38225651	NOT7-8_FAT05281	NOT7-8	86
38225652	NOT7-8_FAT05281	NOT7-8	70
38225653	NOT7-8_FAT05281	NOT7-8	42
38225654	NOT7-8_FAT05281	NOT7-8	95
38225655	NOT7-8_FAT05281	NOT7-8	120
38225656	NOT7-8_FAT05281	NOT7-8	92
38225657	NOT7-8_FAT05281	NOT7-8	127
38225658	NOT7-8_FAT05281	NOT7-8	118
38225659	NOT7-8_FAT05281	NOT7-8	108
38225660	NOT7-8_FAT05281	NOT7-8	103
38225661	NOT7-8_FAT05281	NOT7-8	113
38225662	NOT7-8_FAT05281	NOT7-8	88
38225663	NOT7-8_FAT05281	NOT7-8	42
38225664	NOT7-8_FAT05281	NOT7-8	9
38225665	NOT7-8_FAT05281	NOT7-8	19
38225666	NOT7-8_FAT05281	NOT7-8	73
38225667	NOT7-8_FAT05281	NOT7-8	95
38225668	NOT7-8_FAT05281	NOT7-8	131
38225669	NOT7-8_FAT05281	NOT7-8	149
38225670	NOT7-8_FAT05281	NOT7-8	92
38225671	NOT7-8_FAT05281	NOT7-8	198
38225672	NOT7-8_FAT05281	NOT7-8	60
38225673	NOT7-8_FAT05281	NOT7-8	112
38225674	NOT7-8_FAT05281	NOT7-8	81
38225675	NOT7-8_FAT05281	NOT7-8	120
38225676	NOT7-8_FAT05281	NOT7-8	104
38225677	NOT7-8_FAT05281	NOT7-8	90
38225678	NOT7-8_FAT05281	NOT7-8	85
38225679	NOT7-8_FAT05281	NOT7-8	58
38225680	NOT7-8_FAT05281	NOT7-8	134
38225681	NOT7-8_FAT05281	NOT7-8	76
38225682	NOT7-8_FAT05281	NOT7-8	108
38225683	NOT7-8_FAT05281	NOT7-8	110
38225684	NOT7-8_FAT05281	NOT7-8	99
38225685	NOT7-8_FAT05281	NOT7-8	182
38225686	NOT7-8_FAT05281	NOT7-8	148
38225687	NOT7-8_FAT05281	NOT7-8	87
38225688	NOT7-8_FAT05281	NOT7-8	91
38225689	NOT7-8_FAT05281	NOT7-8	76
38225690	NOT7-8_FAT05281	NOT7-8	28
38225691	NOT7-8_FAT05281	NOT7-8	183
38225692	NOT7-8_FAT05281	NOT7-8	72
38225693	NOT7-8_FAT05281	NOT7-8	130
38225694	NOT7-8_FAT05281	NOT7-8	68
38225695	NOT7-8_FAT05281	NOT7-8	138
38225696	NOT7-8_FAT05281	NOT7-8	79
38225697	NOT7-8_FAT05281	NOT7-8	93
38225698	NOT7-8_FAT05281	NOT7-8	162
38225699	NOT7-8_FAT05281	NOT7-8	81
38225700	NOT7-8_FAT05281	NOT7-8	129
38225701	NOT7-8_FAT05281	NOT7-8	93
38225702	NOT7-8_FAT05281	NOT7-8	70
38225703	NOT7-8_FAT05281	NOT7-8	199
38225704	NOT7-8_FAT05281	NOT7-8	186
38225705	NOT7-8_FAT05281	NOT7-8	124
38225706	NOT7-8_FAT05281	NOT7-8	122
38225707	NOT7-8_FAT05281	NOT7-8	68
38225708	NOT7-8_FAT05281	NOT7-8	8
38225709	NOT7-8_FAT05281	NOT7-8	90
38225710	NOT7-8_FAT05281	NOT7-8	115
38225711	NOT7-8_FAT05281	NOT7-8	113
38225712	NOT7-8_FAT05281	NOT7-8	87
38225713	NOT7-8_FAT05281	NOT7-8	109
38225714	NOT7-8_FAT05281	NOT7-8	135
38225715	NOT7-8_FAT05281	NOT7-8	122
38225716	NOT7-8_FAT05281	NOT7-8	135
38225717	NOT7-8_FAT05281	NOT7-8	195
38225718	NOT7-8_FAT05281	NOT7-8	137
38225719	NOT7-8_FAT05281	NOT7-8	103
38225720	NOT7-8_FAT05281	NOT7-8	124
38225721	NOT7-8_FAT05281	NOT7-8	149
38225722	NOT7-8_FAT05281	NOT7-8	112
38225723	NOT7-8_FAT05281	NOT7-8	121
38225724	NOT7-8_FAT05281	NOT7-8	110
38225725	NOT7-8_FAT05281	NOT7-8	123
38225726	NOT7-8_FAT05281	NOT7-8	113
38225727	NOT7-8_FAT05281	NOT7-8	87
38225728	NOT7-8_FAT05281	NOT7-8	45
38225729	NOT7-8_FAT05281	NOT7-8	133
38225730	NOT7-8_FAT05281	NOT7-8	79
38225731	NOT7-8_FAT05281	NOT7-8	159
38225732	NOT7-8_FAT05281	NOT7-8	146
38225733	NOT7-8_FAT05281	NOT7-8	69
38225734	NOT7-8_FAT05281	NOT7-8	137
38225735	NOT7-8_FAT05281	NOT7-8	58
38225736	NOT7-8_FAT05281	NOT7-8	211
38225737	NOT7-8_FAT05281	NOT7-8	95
38225738	NOT7-8_FAT05281	NOT7-8	144
38225739	NOT7-8_FAT05281	NOT7-8	65
38225740	NOT7-8_FAT05281	NOT7-8	123
38225741	NOT7-8_FAT05281	NOT7-8	154
38225742	NOT7-8_FAT05281	NOT7-8	136
38225743	NOT7-8_FAT05281	NOT7-8	128
38225744	NOT7-8_FAT05281	NOT7-8	90
38225745	NOT7-8_FAT05281	NOT7-8	200
38225746	NOT7-8_FAT05281	NOT7-8	100
38225747	NOT7-8_FAT05281	NOT7-8	135
38225748	NOT7-8_FAT05281	NOT7-8	124
38225749	NOT7-8_FAT05281	NOT7-8	125
38225750	NOT7-8_FAT05281	NOT7-8	53
38225751	NOT7-8_FAT05281	NOT7-8	142
38225752	NOT7-8_FAT05281	NOT7-8	129
38225753	NOT7-8_FAT05281	NOT7-8	39
38225754	NOT7-8_FAT05281	NOT7-8	111
38225755	NOT7-8_FAT05281	NOT7-8	195
38225756	NOT7-8_FAT05281	NOT7-8	69
38225757	NOT7-8_FAT05281	NOT7-8	111
38225758	NOT7-8_FAT05281	NOT7-8	108
38225759	NOT7-8_FAT05281	NOT7-8	155
38225760	NOT7-8_FAT05281	NOT7-8	85
38225761	NOT7-8_FAT05281	NOT7-8	130
38225762	NOT7-8_FAT05281	NOT7-8	130
38225763	NOT7-8_FAT05281	NOT7-8	131
38225764	NOT7-8_FAT05281	NOT7-8	81
38225765	NOT7-8_FAT05281	NOT7-8	152
38225766	NOT7-8_FAT05281	NOT7-8	38
38225767	NOT7-8_FAT05281	NOT7-8	125
38225768	NOT7-8_FAT05281	NOT7-8	216
38225769	NOT7-8_FAT05281	NOT7-8	102
38225770	NOT7-8_FAT05281	NOT7-8	90
38225771	NOT7-8_FAT05281	NOT7-8	102
38225772	NOT7-8_FAT05281	NOT7-8	94
38225773	NOT7-8_FAT05281	NOT7-8	119
38225774	NOT7-8_FAT05281	NOT7-8	114
38225775	NOT7-8_FAT05281	NOT7-8	57
38225776	NOT7-8_FAT05281	NOT7-8	104
38225777	NOT7-8_FAT05281	NOT7-8	44
38225778	NOT7-8_FAT05281	NOT7-8	86
38225779	NOT7-8_FAT05281	NOT7-8	76
38225780	NOT7-8_FAT05281	NOT7-8	87
38225781	NOT7-8_FAT05281	NOT7-8	119
38225782	NOT7-8_FAT05281	NOT7-8	56
38225783	NOT7-8_FAT05281	NOT7-8	127
38225784	NOT7-8_FAT05281	NOT7-8	62
38225785	NOT7-8_FAT05281	NOT7-8	128
38225786	NOT7-8_FAT05281	NOT7-8	60
38225787	NOT7-8_FAT05281	NOT7-8	194
38225788	NOT7-8_FAT05281	NOT7-8	106
38225789	NOT7-8_FAT05281	NOT7-8	94
38225790	NOT7-8_FAT05281	NOT7-8	107
38225791	NOT7-8_FAT05281	NOT7-8	111
38225792	NOT7-8_FAT05281	NOT7-8	61
38225793	NOT7-8_FAT05281	NOT7-8	109
38225794	NOT7-8_FAT05281	NOT7-8	187
38225795	NOT7-8_FAT05281	NOT7-8	181
38225796	NOT7-8_FAT05281	NOT7-8	128
38225797	NOT7-8_FAT05281	NOT7-8	41
38225798	NOT7-8_FAT05281	NOT7-8	58
38225799	NOT7-8_FAT05281	NOT7-8	107
38225800	NOT7-8_FAT05281	NOT7-8	73
38225801	NOT7-8_FAT05281	NOT7-8	31
38225802	NOT7-8_FAT05281	NOT7-8	136
38225803	NOT7-8_FAT05281	NOT7-8	75
38225804	NOT7-8_FAT05281	NOT7-8	108
38225805	NOT7-8_FAT05281	NOT7-8	166
38225806	NOT7-8_FAT05281	NOT7-8	111
38225807	NOT7-8_FAT05281	NOT7-8	140
38225808	NOT7-8_FAT05281	NOT7-8	96
38225809	NOT7-8_FAT05281	NOT7-8	146
38225810	NOT7-8_FAT05281	NOT7-8	118
38225811	NOT7-8_FAT05281	NOT7-8	104
38225812	NOT7-8_FAT05281	NOT7-8	162
38225813	NOT7-8_FAT05281	NOT7-8	48
38225814	NOT7-8_FAT05281	NOT7-8	124
38225815	NOT7-8_FAT05281	NOT7-8	74
38225816	NOT7-8_FAT05281	NOT7-8	36
38225817	NOT7-8_FAT05281	NOT7-8	137
38225818	NOT7-8_FAT05281	NOT7-8	110
38225819	NOT7-8_FAT05281	NOT7-8	105
38225820	NOT7-8_FAT05281	NOT7-8	74
38225821	NOT7-8_FAT05281	NOT7-8	63
38225822	NOT7-8_FAT05281	NOT7-8	101
38225823	NOT7-8_FAT05281	NOT7-8	45
38225824	NOT7-8_FAT05281	NOT7-8	111
38225825	NOT7-8_FAT05281	NOT7-8	105
38225826	NOT7-8_FAT05281	NOT7-8	88
38225827	NOT7-8_FAT05281	NOT7-8	135
38225828	NOT7-8_FAT05281	NOT7-8	65
38225829	NOT7-8_FAT05281	NOT7-8	126
38225830	NOT7-8_FAT05281	NOT7-8	123
38225831	NOT7-8_FAT05281	NOT7-8	146
38225832	NOT7-8_FAT05281	NOT7-8	63
38225833	NOT7-8_FAT05281	NOT7-8	94
38225834	NOT7-8_FAT05281	NOT7-8	131
38225835	NOT7-8_FAT05281	NOT7-8	116
38225836	NOT7-8_FAT05281	NOT7-8	99
38225837	NOT7-8_FAT05281	NOT7-8	70
38225838	NOT7-8_FAT05281	NOT7-8	94
38225839	NOT7-8_FAT05281	NOT7-8	204
38225840	NOT7-8_FAT05281	NOT7-8	73
38225841	NOT7-8_FAT05281	NOT7-8	80
38225842	NOT7-8_FAT05281	NOT7-8	85
38225843	NOT7-8_FAT05281	NOT7-8	173
38225844	NOT7-8_FAT05281	NOT7-8	130
38225845	NOT7-8_FAT05281	NOT7-8	101
38225846	NOT7-8_FAT05281	NOT7-8	129
38225847	NOT7-8_FAT05281	NOT7-8	108
38225848	NOT7-8_FAT05281	NOT7-8	43
38225849	NOT7-8_FAT05281	NOT7-8	136
38225850	NOT7-8_FAT05281	NOT7-8	170
38225851	NOT7-8_FAT05281	NOT7-8	103
38225852	NOT7-8_FAT05281	NOT7-8	78
38225853	NOT7-8_FAT05281	NOT7-8	148
38225854	NOT7-8_FAT05281	NOT7-8	118
38225855	NOT7-8_FAT05281	NOT7-8	91
38225856	NOT7-8_FAT05281	NOT7-8	118
38225857	NOT7-8_FAT05281	NOT7-8	102
38225858	NOT7-8_FAT05281	NOT7-8	83
38225859	NOT7-8_FAT05281	NOT7-8	71
38225860	NOT7-8_FAT05281	NOT7-8	41
38225861	NOT7-8_FAT05281	NOT7-8	113
38225862	NOT7-8_FAT05281	NOT7-8	91
38225863	NOT7-8_FAT05281	NOT7-8	46
38225864	NOT7-8_FAT05281	NOT7-8	49
38225865	NOT7-8_FAT05281	NOT7-8	42
38225866	NOT7-8_FAT05281	NOT7-8	101
38225867	NOT7-8_FAT05281	NOT7-8	113
38225868	NOT7-8_FAT05281	NOT7-8	59
38225869	NOT7-8_FAT05281	NOT7-8	115
38225870	NOT7-8_FAT05281	NOT7-8	203
38225871	NOT7-8_FAT05281	NOT7-8	103
38225872	NOT7-8_FAT05281	NOT7-8	71
38225873	NOT7-8_FAT05281	NOT7-8	60
38225874	NOT7-8_FAT05281	NOT7-8	99
38225875	NOT7-8_FAT05281	NOT7-8	174
38225876	NOT7-8_FAT05281	NOT7-8	91
38225877	NOT7-8_FAT05281	NOT7-8	76
38225878	NOT7-8_FAT05281	NOT7-8	72
38225879	NOT7-8_FAT05281	NOT7-8	54
38225880	NOT7-8_FAT05281	NOT7-8	157
38225881	NOT7-8_FAT05281	NOT7-8	103
38225882	NOT7-8_FAT05281	NOT7-8	55
38225883	NOT7-8_FAT05281	NOT7-8	136
38225884	NOT7-8_FAT05281	NOT7-8	112
38225885	NOT7-8_FAT05281	NOT7-8	85
38225886	NOT7-8_FAT05281	NOT7-8	50
38225887	NOT7-8_FAT05281	NOT7-8	123
38225888	NOT7-8_FAT05281	NOT7-8	104
38225889	NOT7-8_FAT05281	NOT7-8	92
38225890	NOT7-8_FAT05281	NOT7-8	144
38225891	NOT7-8_FAT05281	NOT7-8	155
38225892	NOT7-8_FAT05281	NOT7-8	70
38225893	NOT7-8_FAT05281	NOT7-8	116
38225894	NOT7-8_FAT05281	NOT7-8	113
38225895	NOT7-8_FAT05281	NOT7-8	75
38225896	NOT7-8_FAT05281	NOT7-8	121
38225897	NOT7-8_FAT05281	NOT7-8	118
38225898	NOT7-8_FAT05281	NOT7-8	100
38225899	NOT7-8_FAT05281	NOT7-8	162
38225900	NOT7-8_FAT05281	NOT7-8	142
38225901	NOT7-8_FAT05281	NOT7-8	50
38225902	NOT7-8_FAT05281	NOT7-8	120
38225903	NOT7-8_FAT05281	NOT7-8	88
38225904	NOT7-8_FAT05281	NOT7-8	53
38225905	NOT7-8_FAT05281	NOT7-8	68
38225906	NOT7-8_FAT05281	NOT7-8	112
38225907	NOT7-8_FAT05281	NOT7-8	91
38225908	NOT7-8_FAT05281	NOT7-8	72
38225909	NOT7-8_FAT05281	NOT7-8	29
38225910	NOT7-8_FAT05281	NOT7-8	107
38225911	NOT7-8_FAT05281	NOT7-8	113
38225912	NOT7-8_FAT05281	NOT7-8	178
38225913	NOT7-8_FAT05281	NOT7-8	136
38225914	NOT7-8_FAT05281	NOT7-8	47
38225915	NOT7-8_FAT05281	NOT7-8	111
38225916	NOT7-8_FAT05281	NOT7-8	105
38225917	NOT7-8_FAT05281	NOT7-8	84
38225918	NOT7-8_FAT05281	NOT7-8	152
38225919	NOT7-8_FAT05281	NOT7-8	154
38225920	NOT7-8_FAT05281	NOT7-8	77
38225921	NOT7-8_FAT05281	NOT7-8	64
38225922	NOT7-8_FAT05281	NOT7-8	175
38225923	NOT7-8_FAT05281	NOT7-8	59
38225924	NOT7-8_FAT05281	NOT7-8	38
38225925	NOT7-8_FAT05281	NOT7-8	144
38225926	NOT7-8_FAT05281	NOT7-8	89
38225927	NOT7-8_FAT05281	NOT7-8	121
38225928	NOT7-8_FAT05281	NOT7-8	70
38225929	NOT7-8_FAT05281	NOT7-8	155
38225930	NOT7-8_FAT05281	NOT7-8	135
38225931	NOT7-8_FAT05281	NOT7-8	76
38225932	NOT7-8_FAT05281	NOT7-8	138
38225933	NOT7-8_FAT05281	NOT7-8	72
38225934	NOT7-8_FAT05281	NOT7-8	72
38225935	NOT7-8_FAT05281	NOT7-8	122
38225936	NOT7-8_FAT05281	NOT7-8	144
38225937	NOT7-8_FAT05281	NOT7-8	39
38225938	NOT7-8_FAT05281	NOT7-8	56
38225939	NOT7-8_FAT05281	NOT7-8	162
38225940	NOT7-8_FAT05281	NOT7-8	135
38225941	NOT7-8_FAT05281	NOT7-8	62
38225942	NOT7-8_FAT05281	NOT7-8	48
38225943	NOT7-8_FAT05281	NOT7-8	66
38225944	NOT7-8_FAT05281	NOT7-8	185
38225945	NOT7-8_FAT05281	NOT7-8	86
38225946	NOT7-8_FAT05281	NOT7-8	193
38225947	NOT7-8_FAT05281	NOT7-8	72
38225948	NOT7-8_FAT05281	NOT7-8	102
38225949	NOT7-8_FAT05281	NOT7-8	145
38225950	NOT7-8_FAT05281	NOT7-8	114
38225951	NOT7-8_FAT05281	NOT7-8	174
38225952	NOT7-8_FAT05281	NOT7-8	109
38225953	NOT7-8_FAT05281	NOT7-8	66
38225954	NOT7-8_FAT05281	NOT7-8	195
38225955	NOT7-8_FAT05281	NOT7-8	95
38225956	NOT7-8_FAT05281	NOT7-8	48
38225957	NOT7-8_FAT05281	NOT7-8	61
38225958	NOT7-8_FAT05281	NOT7-8	74
38225959	NOT7-8_FAT05281	NOT7-8	108
38225960	NOT7-8_FAT05281	NOT7-8	95
38225961	NOT7-8_FAT05281	NOT7-8	106
38225962	NOT7-8_FAT05281	NOT7-8	78
38225963	NOT7-8_FAT05281	NOT7-8	69
38225964	NOT7-8_FAT05281	NOT7-8	89
38225965	NOT7-8_FAT05281	NOT7-8	63
38225966	NOT7-8_FAT05281	NOT7-8	119
38225967	NOT7-8_FAT05281	NOT7-8	159
38225968	NOT7-8_FAT05281	NOT7-8	24
38225969	NOT7-8_FAT05281	NOT7-8	78
38225970	NOT7-8_FAT05281	NOT7-8	79
38225971	NOT7-8_FAT05281	NOT7-8	114
38225972	NOT7-8_FAT05281	NOT7-8	121
38225973	NOT7-8_FAT05281	NOT7-8	83
38225974	NOT7-8_FAT05281	NOT7-8	142
38225975	NOT7-8_FAT05281	NOT7-8	113
38225976	NOT7-8_FAT05281	NOT7-8	102
38225977	NOT7-8_FAT05281	NOT7-8	184
38225978	NOT7-8_FAT05281	NOT7-8	121
38225979	NOT7-8_FAT05281	NOT7-8	78
38225980	NOT7-8_FAT05281	NOT7-8	223
38225981	NOT7-8_FAT05281	NOT7-8	63
38225982	NOT7-8_FAT05281	NOT7-8	80
38225983	NOT7-8_FAT05281	NOT7-8	68
38225984	NOT7-8_FAT05281	NOT7-8	150
38225985	NOT7-8_FAT05281	NOT7-8	139
38225986	NOT7-8_FAT05281	NOT7-8	159
38225987	NOT7-8_FAT05281	NOT7-8	73
38225988	NOT7-8_FAT05281	NOT7-8	86
38225989	NOT7-8_FAT05281	NOT7-8	153
38225990	NOT7-8_FAT05281	NOT7-8	118
38225991	NOT7-8_FAT05281	NOT7-8	66
38225992	NOT7-8_FAT05281	NOT7-8	81
38225993	NOT7-8_FAT05281	NOT7-8	151
38225994	NOT7-8_FAT05281	NOT7-8	110
38225995	NOT7-8_FAT05281	NOT7-8	88
38225996	NOT7-8_FAT05281	NOT7-8	123
38225997	NOT7-8_FAT05281	NOT7-8	122
38225998	NOT7-8_FAT05281	NOT7-8	137
38225999	NOT7-8_FAT05281	NOT7-8	66
38226000	NOT7-8_FAT05281	NOT7-8	103
38226001	NOT7-8_FAT05281	NOT7-8	117
38226002	NOT7-8_FAT05281	NOT7-8	93
38226003	NOT7-8_FAT05281	NOT7-8	93
38226004	NOT7-8_FAT05281	NOT7-8	113
38226005	NOT7-8_FAT05281	NOT7-8	55
38226006	NOT7-8_FAT05281	NOT7-8	79
38226007	NOT7-8_FAT05281	NOT7-8	122
38226008	NOT7-8_FAT05281	NOT7-8	62
38226009	NOT7-8_FAT05281	NOT7-8	150
38226010	NOT7-8_FAT05281	NOT7-8	96
38226011	NOT7-8_FAT05281	NOT7-8	104
38226012	NOT7-8_FAT05281	NOT7-8	220
38226013	NOT7-8_FAT05281	NOT7-8	135
38226014	NOT7-8_FAT05281	NOT7-8	62
38226015	NOT7-8_FAT05281	NOT7-8	128
38226016	NOT7-8_FAT05281	NOT7-8	114
38226017	NOT7-8_FAT05281	NOT7-8	28
38226018	NOT7-8_FAT05281	NOT7-8	138
38226019	NOT7-8_FAT05281	NOT7-8	155
38226020	NOT7-8_FAT05281	NOT7-8	129
38226021	NOT7-8_FAT05281	NOT7-8	69
38226022	NOT7-8_FAT05281	NOT7-8	111
38226023	NOT7-8_FAT05281	NOT7-8	129
38226024	NOT7-8_FAT05281	NOT7-8	126
38226025	NOT7-8_FAT05281	NOT7-8	115
38226026	NOT7-8_FAT05281	NOT7-8	101
38226027	NOT7-8_FAT05281	NOT7-8	120
38226028	NOT7-8_FAT05281	NOT7-8	97
38226029	NOT7-8_FAT05281	NOT7-8	146
38226030	NOT7-8_FAT05281	NOT7-8	124
38226031	NOT7-8_FAT05281	NOT7-8	135
38226032	NOT7-8_FAT05281	NOT7-8	50
38226033	NOT7-8_FAT05281	NOT7-8	226
38226034	NOT7-8_FAT05281	NOT7-8	53
38226035	NOT7-8_FAT05281	NOT7-8	70
38226036	NOT7-8_FAT05281	NOT7-8	119
38226037	NOT7-8_FAT05281	NOT7-8	97
38226038	NOT7-8_FAT05281	NOT7-8	136
38226039	NOT7-8_FAT05281	NOT7-8	115
38226040	NOT7-8_FAT05281	NOT7-8	51
38226041	NOT7-8_FAT05281	NOT7-8	75
38226042	NOT7-8_FAT05281	NOT7-8	136
38226043	NOT7-8_FAT05281	NOT7-8	126
38226044	NOT7-8_FAT05281	NOT7-8	63
38226045	NOT7-8_FAT05281	NOT7-8	154
38226046	NOT7-8_FAT05281	NOT7-8	93
38226047	NOT7-8_FAT05281	NOT7-8	101
38226048	NOT7-8_FAT05281	NOT7-8	88
38226049	NOT7-8_FAT05281	NOT7-8	103
38226050	NOT7-8_FAT05281	NOT7-8	42
38226051	NOT7-8_FAT05281	NOT7-8	63
38226052	NOT7-8_FAT05281	NOT7-8	110
38226053	NOT7-8_FAT05281	NOT7-8	177
38226054	NOT7-8_FAT05281	NOT7-8	113
38226055	NOT7-8_FAT05281	NOT7-8	113
38226056	NOT7-8_FAT05281	NOT7-8	124
38226057	NOT7-8_FAT05281	NOT7-8	84
38226058	NOT7-8_FAT05281	NOT7-8	35
38226059	NOT7-8_FAT05281	NOT7-8	70
38226060	NOT7-8_FAT05281	NOT7-8	78
38226061	NOT7-8_FAT05281	NOT7-8	114
38226062	NOT7-8_FAT05281	NOT7-8	140
38226063	NOT7-8_FAT05281	NOT7-8	78
38226064	NOT7-8_FAT05281	NOT7-8	124
38226065	NOT7-8_FAT05281	NOT7-8	89
38226066	NOT7-8_FAT05281	NOT7-8	86
38226067	NOT7-8_FAT05281	NOT7-8	128
38226068	NOT7-8_FAT05281	NOT7-8	57
38226069	NOT7-8_FAT05281	NOT7-8	45
38226070	NOT7-8_FAT05281	NOT7-8	104
38226071	NOT7-8_FAT05281	NOT7-8	122
38226072	NOT7-8_FAT05281	NOT7-8	73
38226073	NOT7-8_FAT05281	NOT7-8	56
38226074	NOT7-8_FAT05281	NOT7-8	154
38226075	NOT7-8_FAT05281	NOT7-8	152
38226076	NOT7-8_FAT05281	NOT7-8	225
38226077	NOT7-8_FAT05281	NOT7-8	99
38226078	NOT7-8_FAT05281	NOT7-8	107
38226079	NOT7-8_FAT05281	NOT7-8	71
38226080	NOT7-8_FAT05281	NOT7-8	66
38226081	NOT7-8_FAT05281	NOT7-8	61
38226082	NOT7-8_FAT05281	NOT7-8	115
38226083	NOT7-8_FAT05281	NOT7-8	83
38226084	NOT7-8_FAT05281	NOT7-8	105
38226085	NOT7-8_FAT05281	NOT7-8	89
38226086	NOT7-8_FAT05281	NOT7-8	107
38226087	NOT7-8_FAT05281	NOT7-8	87
38226088	NOT7-8_FAT05281	NOT7-8	85
38226089	NOT7-8_FAT05281	NOT7-8	155
38226090	NOT7-8_FAT05281	NOT7-8	136
38226091	NOT7-8_FAT05281	NOT7-8	37
38226092	NOT7-8_FAT05281	NOT7-8	172
38226093	NOT7-8_FAT05281	NOT7-8	10
38226094	NOT7-8_FAT05281	NOT7-8	71
38226095	NOT7-8_FAT05281	NOT7-8	68
38226096	NOT7-8_FAT05281	NOT7-8	67
38226097	NOT7-8_FAT05281	NOT7-8	105
38226098	NOT7-8_FAT05281	NOT7-8	87
38226099	NOT7-8_FAT05281	NOT7-8	61
38226100	NOT7-8_FAT05281	NOT7-8	84
38226101	NOT7-8_FAT05281	NOT7-8	137
38226102	NOT7-8_FAT05281	NOT7-8	175
38226103	NOT7-8_FAT05281	NOT7-8	134
38226104	NOT7-8_FAT05281	NOT7-8	76
38226105	NOT7-8_FAT05281	NOT7-8	43
38226106	NOT7-8_FAT05281	NOT7-8	145
38226107	NOT7-8_FAT05281	NOT7-8	96
38226108	NOT7-8_FAT05281	NOT7-8	92
38226109	NOT7-8_FAT05281	NOT7-8	59
38226110	NOT7-8_FAT05281	NOT7-8	103
38226111	NOT7-8_FAT05281	NOT7-8	106
38226112	NOT7-8_FAT05281	NOT7-8	43
38226113	NOT7-8_FAT05281	NOT7-8	101
38226114	NOT7-8_FAT05281	NOT7-8	56
38226115	NOT7-8_FAT05281	NOT7-8	86
38226116	NOT7-8_FAT05281	NOT7-8	179
38226117	NOT7-8_FAT05281	NOT7-8	42
38226118	NOT7-8_FAT05281	NOT7-8	50
38226119	NOT7-8_FAT05281	NOT7-8	214
38226120	NOT7-8_FAT05281	NOT7-8	118
38226121	NOT7-8_FAT05281	NOT7-8	46
38226122	NOT7-8_FAT05281	NOT7-8	73
38226123	NOT7-8_FAT05281	NOT7-8	102
38226124	NOT7-8_FAT05281	NOT7-8	109
38226125	NOT7-8_FAT05281	NOT7-8	30
38226126	NOT7-8_FAT05281	NOT7-8	37
38226127	NOT7-8_FAT05281	NOT7-8	108
38226128	NOT7-8_FAT05281	NOT7-8	112
38226129	NOT7-8_FAT05281	NOT7-8	98
38226130	NOT7-8_FAT05281	NOT7-8	159
38226131	NOT7-8_FAT05281	NOT7-8	66
38226132	NOT7-8_FAT05281	NOT7-8	127
38226133	NOT7-8_FAT05281	NOT7-8	104
38226134	NOT7-8_FAT05281	NOT7-8	156
38226135	NOT7-8_FAT05281	NOT7-8	97
38226136	NOT7-8_FAT05281	NOT7-8	131
38226137	NOT7-8_FAT05281	NOT7-8	118
38226138	NOT7-8_FAT05281	NOT7-8	150
38226139	NOT7-8_FAT05281	NOT7-8	72
38226140	NOT7-8_FAT05281	NOT7-8	78
38226141	NOT7-8_FAT05281	NOT7-8	119
38226142	NOT7-8_FAT05281	NOT7-8	125
38226143	NOT7-8_FAT05281	NOT7-8	38
38226144	NOT7-8_FAT05281	NOT7-8	67
38226145	NOT7-8_FAT05281	NOT7-8	166
38226146	NOT7-8_FAT05281	NOT7-8	77
38226147	NOT7-8_FAT05281	NOT7-8	100
38226148	NOT7-8_FAT05281	NOT7-8	96
38226149	NOT7-8_FAT05281	NOT7-8	112
38226150	NOT7-8_FAT05281	NOT7-8	33
38226151	NOT7-8_FAT05281	NOT7-8	149
38226152	NOT7-8_FAT05281	NOT7-8	121
38226153	NOT7-8_FAT05281	NOT7-8	90
38226154	NOT7-8_FAT05281	NOT7-8	140
38226155	NOT7-8_FAT05281	NOT7-8	119
38226156	NOT7-8_FAT05281	NOT7-8	126
38226157	NOT7-8_FAT05281	NOT7-8	83
38226158	NOT7-8_FAT05281	NOT7-8	90
38226159	NOT7-8_FAT05281	NOT7-8	91
38226160	NOT7-8_FAT05281	NOT7-8	67
38226161	NOT7-8_FAT05281	NOT7-8	96
38226162	NOT7-8_FAT05281	NOT7-8	108
38226163	NOT7-8_FAT05281	NOT7-8	80
38226164	NOT7-8_FAT05281	NOT7-8	114
38226165	NOT7-8_FAT05281	NOT7-8	52
38226166	NOT7-8_FAT05281	NOT7-8	87
38226167	NOT7-8_FAT05281	NOT7-8	101
38226168	NOT7-8_FAT05281	NOT7-8	56
38226169	NOT7-8_FAT05281	NOT7-8	76
38226170	NOT7-8_FAT05281	NOT7-8	116
38226171	NOT7-8_FAT05281	NOT7-8	90
38226172	NOT7-8_FAT05281	NOT7-8	40
38226173	NOT7-8_FAT05281	NOT7-8	93
38226174	NOT7-8_FAT05281	NOT7-8	139
38226175	NOT7-8_FAT05281	NOT7-8	155
38226176	NOT7-8_FAT05281	NOT7-8	107
38226177	NOT7-8_FAT05281	NOT7-8	133
38226178	NOT7-8_FAT05281	NOT7-8	90
38226179	NOT7-8_FAT05281	NOT7-8	149
38226180	NOT7-8_FAT05281	NOT7-8	124
38226181	NOT7-8_FAT05281	NOT7-8	79
38226182	NOT7-8_FAT05281	NOT7-8	49
38226183	NOT7-8_FAT05281	NOT7-8	87
38226184	NOT7-8_FAT05281	NOT7-8	43
38226185	NOT7-8_FAT05281	NOT7-8	62
38226186	NOT7-8_FAT05281	NOT7-8	125
38226187	NOT7-8_FAT05281	NOT7-8	148
38226188	NOT7-8_FAT05281	NOT7-8	196
38226189	NOT7-8_FAT05281	NOT7-8	112
38226190	NOT7-8_FAT05281	NOT7-8	75
38226191	NOT7-8_FAT05281	NOT7-8	145
38226192	NOT7-8_FAT05281	NOT7-8	87
38226193	NOT7-8_FAT05281	NOT7-8	170
38226194	NOT7-8_FAT05281	NOT7-8	107
38226195	NOT7-8_FAT05281	NOT7-8	28
38226196	NOT7-8_FAT05281	NOT7-8	42
38226197	NOT7-8_FAT05281	NOT7-8	101
38226198	NOT7-8_FAT05281	NOT7-8	59
38226199	NOT7-8_FAT05281	NOT7-8	117
38226200	NOT7-8_FAT05281	NOT7-8	62
38226201	NOT7-8_FAT05281	NOT7-8	92
38226202	NOT7-8_FAT05281	NOT7-8	82
38226203	NOT7-8_FAT05281	NOT7-8	39
38226204	NOT7-8_FAT05281	NOT7-8	122
38226205	NOT7-8_FAT05281	NOT7-8	114
38226206	NOT7-8_FAT05281	NOT7-8	106
38226207	NOT7-8_FAT05281	NOT7-8	167
38226208	NOT7-8_FAT05281	NOT7-8	70
38226209	NOT7-8_FAT05281	NOT7-8	75
38226210	NOT7-8_FAT05281	NOT7-8	47
38226211	NOT7-8_FAT05281	NOT7-8	146
38226212	NOT7-8_FAT05281	NOT7-8	184
38226213	NOT7-8_FAT05281	NOT7-8	136
38226214	NOT7-8_FAT05281	NOT7-8	89
38226215	NOT7-8_FAT05281	NOT7-8	70
38226216	NOT7-8_FAT05281	NOT7-8	78
38226217	NOT7-8_FAT05281	NOT7-8	117
38226218	NOT7-8_FAT05281	NOT7-8	62
38226219	NOT7-8_FAT05281	NOT7-8	138
38226220	NOT7-8_FAT05281	NOT7-8	68
38226221	NOT7-8_FAT05281	NOT7-8	103
38226222	NOT7-8_FAT05281	NOT7-8	81
38226223	NOT7-8_FAT05281	NOT7-8	188
38226224	NOT7-8_FAT05281	NOT7-8	89
38226225	NOT7-8_FAT05281	NOT7-8	65
38226226	NOT7-8_FAT05281	NOT7-8	93
38226227	NOT7-8_FAT05281	NOT7-8	107
38226228	NOT7-8_FAT05281	NOT7-8	94
38226229	NOT7-8_FAT05281	NOT7-8	132
38226230	NOT7-8_FAT05281	NOT7-8	57
38226231	NOT7-8_FAT05281	NOT7-8	56
38226232	NOT7-8_FAT05281	NOT7-8	95
38226233	NOT7-8_FAT05281	NOT7-8	41
38226234	NOT7-8_FAT05281	NOT7-8	171
38226235	NOT7-8_FAT05281	NOT7-8	80
38226236	NOT7-8_FAT05281	NOT7-8	84
38226237	NOT7-8_FAT05281	NOT7-8	95
38226238	NOT7-8_FAT05281	NOT7-8	66
38226239	NOT7-8_FAT05281	NOT7-8	78
38226240	NOT7-8_FAT05281	NOT7-8	62
38226241	NOT7-8_FAT05281	NOT7-8	105
38226242	NOT7-8_FAT05281	NOT7-8	47
38226243	NOT7-8_FAT05281	NOT7-8	99
38226244	NOT7-8_FAT05281	NOT7-8	75
38226245	NOT7-8_FAT05281	NOT7-8	96
38226246	NOT7-8_FAT05281	NOT7-8	199
38226247	NOT7-8_FAT05281	NOT7-8	71
38226248	NOT7-8_FAT05281	NOT7-8	83
38226249	NOT7-8_FAT05281	NOT7-8	72
38226250	NOT7-8_FAT05281	NOT7-8	102
38226251	NOT7-8_FAT05281	NOT7-8	132
38226252	NOT7-8_FAT05281	NOT7-8	129
38226253	NOT7-8_FAT05281	NOT7-8	134
38226254	NOT7-8_FAT05281	NOT7-8	138
38226255	NOT7-8_FAT05281	NOT7-8	121
38226256	NOT7-8_FAT05281	NOT7-8	15
38226257	NOT7-8_FAT05281	NOT7-8	45
38226258	NOT7-8_FAT05281	NOT7-8	61
38226259	NOT7-8_FAT05281	NOT7-8	122
38226260	NOT7-8_FAT05281	NOT7-8	76
38226261	NOT7-8_FAT05281	NOT7-8	157
38226262	NOT7-8_FAT05281	NOT7-8	114
38226263	NOT7-8_FAT05281	NOT7-8	131
38226264	NOT7-8_FAT05281	NOT7-8	74
38226265	NOT7-8_FAT05281	NOT7-8	125
38226266	NOT7-8_FAT05281	NOT7-8	71
38226267	NOT7-8_FAT05281	NOT7-8	56
38226268	NOT7-8_FAT05281	NOT7-8	83
38226269	NOT7-8_FAT05281	NOT7-8	150
38226270	NOT7-8_FAT05281	NOT7-8	83
38226271	NOT7-8_FAT05281	NOT7-8	77
38226272	NOT7-8_FAT05281	NOT7-8	66
38226273	NOT7-8_FAT05281	NOT7-8	121
38226274	NOT7-8_FAT05281	NOT7-8	87
38226275	NOT7-8_FAT05281	NOT7-8	49
38226276	NOT7-8_FAT05281	NOT7-8	40
38226277	NOT7-8_FAT05281	NOT7-8	163
38226278	NOT7-8_FAT05281	NOT7-8	70
38226279	NOT7-8_FAT05281	NOT7-8	116
38226280	NOT7-8_FAT05281	NOT7-8	67
38226281	NOT7-8_FAT05281	NOT7-8	97
38226282	NOT7-8_FAT05281	NOT7-8	85
38226283	NOT7-8_FAT05281	NOT7-8	100
38226284	NOT7-8_FAT05281	NOT7-8	75
38226285	NOT7-8_FAT05281	NOT7-8	72
38226286	NOT7-8_FAT05281	NOT7-8	215
38226287	NOT7-8_FAT05281	NOT7-8	154
38226288	NOT7-8_FAT05281	NOT7-8	102
38226289	NOT7-8_FAT05281	NOT7-8	138
38226290	NOT7-8_FAT05281	NOT7-8	91
38226291	NOT7-8_FAT05281	NOT7-8	102
38226292	NOT7-8_FAT05281	NOT7-8	116
38226293	NOT7-8_FAT05281	NOT7-8	92
38226294	NOT7-8_FAT05281	NOT7-8	48
38226295	NOT7-8_FAT05281	NOT7-8	84
38226296	NOT7-8_FAT05281	NOT7-8	116
38226297	NOT7-8_FAT05281	NOT7-8	123
38226298	NOT7-8_FAT05281	NOT7-8	46
38226299	NOT7-8_FAT05281	NOT7-8	167
38226300	NOT7-8_FAT05281	NOT7-8	202
38226301	NOT7-8_FAT05281	NOT7-8	41
38226302	NOT7-8_FAT05281	NOT7-8	98
38226303	NOT7-8_FAT05281	NOT7-8	71
38226304	NOT7-8_FAT05281	NOT7-8	71
38226305	NOT7-8_FAT05281	NOT7-8	208
38226306	NOT7-8_FAT05281	NOT7-8	72
38226307	NOT7-8_FAT05281	NOT7-8	52
38226308	NOT7-8_FAT05281	NOT7-8	72
38226309	NOT7-8_FAT05281	NOT7-8	37
38226310	NOT7-8_FAT05281	NOT7-8	62
38226311	NOT7-8_FAT05281	NOT7-8	103
38226312	NOT7-8_FAT05281	NOT7-8	127
38226313	NOT7-8_FAT05281	NOT7-8	120
38226314	NOT7-8_FAT05281	NOT7-8	89
38226315	NOT7-8_FAT05281	NOT7-8	66
38226316	NOT7-8_FAT05281	NOT7-8	59
38226317	NOT7-8_FAT05281	NOT7-8	142
38226318	NOT7-8_FAT05281	NOT7-8	94
38226319	NOT7-8_FAT05281	NOT7-8	176
38226320	NOT7-8_FAT05281	NOT7-8	188
38226321	NOT7-8_FAT05281	NOT7-8	121
38226322	NOT7-8_FAT05281	NOT7-8	124
38226323	NOT7-8_FAT05281	NOT7-8	145
38226324	NOT7-8_FAT05281	NOT7-8	131
38226325	NOT7-8_FAT05281	NOT7-8	66
38226326	NOT7-8_FAT05281	NOT7-8	117
38226327	NOT7-8_FAT05281	NOT7-8	70
38226328	NOT7-8_FAT05281	NOT7-8	97
38226329	NOT7-8_FAT05281	NOT7-8	137
38226330	NOT7-8_FAT05281	NOT7-8	54
38226331	NOT7-8_FAT05281	NOT7-8	133
38226332	NOT7-8_FAT05281	NOT7-8	147
38226333	NOT7-8_FAT05281	NOT7-8	99
38226334	NOT7-8_FAT05281	NOT7-8	157
38226335	NOT7-8_FAT05281	NOT7-8	187
38226336	NOT7-8_FAT05281	NOT7-8	120
38226337	NOT7-8_FAT05281	NOT7-8	55
38226338	NOT7-8_FAT05281	NOT7-8	53
38226339	NOT7-8_FAT05281	NOT7-8	92
38226340	NOT7-8_FAT05281	NOT7-8	93
38226341	NOT7-8_FAT05281	NOT7-8	68
38226342	NOT7-8_FAT05281	NOT7-8	97
38226343	NOT7-8_FAT05281	NOT7-8	106
38226344	NOT7-8_FAT05281	NOT7-8	90
38226345	NOT7-8_FAT05281	NOT7-8	146
38226346	NOT7-8_FAT05281	NOT7-8	115
38226347	NOT7-8_FAT05281	NOT7-8	79
38226348	NOT7-8_FAT05281	NOT7-8	181
38226349	NOT7-8_FAT05281	NOT7-8	171
38226350	NOT7-8_FAT05281	NOT7-8	172
38226351	NOT7-8_FAT05281	NOT7-8	119
38226352	NOT7-8_FAT05281	NOT7-8	129
38226353	NOT7-8_FAT05281	NOT7-8	127
38226354	NOT7-8_FAT05281	NOT7-8	119
38226355	NOT7-8_FAT05281	NOT7-8	91
38226356	NOT7-8_FAT05281	NOT7-8	96
38226357	NOT7-8_FAT05281	NOT7-8	46
38226358	NOT7-8_FAT05281	NOT7-8	67
38226359	NOT7-8_FAT05281	NOT7-8	107
38226360	NOT7-8_FAT05281	NOT7-8	121
38226361	NOT7-8_FAT05281	NOT7-8	109
38226362	NOT7-8_FAT05281	NOT7-8	87
38226363	NOT7-8_FAT05281	NOT7-8	91
38226364	NOT7-8_FAT05281	NOT7-8	104
38226365	NOT7-8_FAT05281	NOT7-8	77
38226366	NOT7-8_FAT05281	NOT7-8	88
38226367	NOT7-8_FAT05281	NOT7-8	152
38226368	NOT7-8_FAT05281	NOT7-8	127
38226369	NOT7-8_FAT05281	NOT7-8	75
38226370	NOT7-8_FAT05281	NOT7-8	61
38226371	NOT7-8_FAT05281	NOT7-8	131
38226372	NOT7-8_FAT05281	NOT7-8	110
38226373	NOT7-8_FAT05281	NOT7-8	121
38226374	NOT7-8_FAT05281	NOT7-8	184
38226375	NOT7-8_FAT05281	NOT7-8	32
38226376	NOT7-8_FAT05281	NOT7-8	52
38226377	NOT7-8_FAT05281	NOT7-8	116
38226378	NOT7-8_FAT05281	NOT7-8	143
38226379	NOT7-8_FAT05281	NOT7-8	25
38226380	NOT7-8_FAT05281	NOT7-8	49
38226381	NOT7-8_FAT05281	NOT7-8	77
38226382	NOT7-8_FAT05281	NOT7-8	126
38226383	NOT7-8_FAT05281	NOT7-8	150
38226384	NOT7-8_FAT05281	NOT7-8	129
38226385	NOT7-8_FAT05281	NOT7-8	225
38226386	NOT7-8_FAT05281	NOT7-8	83
38226387	NOT7-8_FAT05281	NOT7-8	144
38226388	NOT7-8_FAT05281	NOT7-8	210
38226389	NOT7-8_FAT05281	NOT7-8	75
38226390	NOT7-8_FAT05281	NOT7-8	52
38226391	NOT7-8_FAT05281	NOT7-8	128
38226392	NOT7-8_FAT05281	NOT7-8	112
38226393	NOT7-8_FAT05281	NOT7-8	185
38226394	NOT7-8_FAT05281	NOT7-8	67
38226395	NOT7-8_FAT05281	NOT7-8	125
38226396	NOT7-8_FAT05281	NOT7-8	50
38226397	NOT7-8_FAT05281	NOT7-8	71
38226398	NOT7-8_FAT05281	NOT7-8	54
38226399	NOT7-8_FAT05281	NOT7-8	108
38226400	NOT7-8_FAT05281	NOT7-8	173
38226401	NOT7-8_FAT05281	NOT7-8	86
38226402	NOT7-8_FAT05281	NOT7-8	96
38226403	NOT7-8_FAT05281	NOT7-8	170
38226404	NOT7-8_FAT05281	NOT7-8	163
38226405	NOT7-8_FAT05281	NOT7-8	63
38226406	NOT7-8_FAT05281	NOT7-8	87
38226407	NOT7-8_FAT05281	NOT7-8	194
38226408	NOT7-8_FAT05281	NOT7-8	142
38226409	NOT7-8_FAT05281	NOT7-8	157
38226410	NOT7-8_FAT05281	NOT7-8	144
38226411	NOT7-8_FAT05281	NOT7-8	67
38226412	NOT7-8_FAT05281	NOT7-8	204
38226413	NOT7-8_FAT05281	NOT7-8	35
38226414	NOT7-8_FAT05281	NOT7-8	86
38226415	NOT7-8_FAT05281	NOT7-8	61
38226416	NOT7-8_FAT05281	NOT7-8	127
38226417	NOT7-8_FAT05281	NOT7-8	43
38226418	NOT7-8_FAT05281	NOT7-8	158
38226419	NOT7-8_FAT05281	NOT7-8	153
38226420	NOT7-8_FAT05281	NOT7-8	81
38226421	NOT7-8_FAT05281	NOT7-8	115
38226422	NOT7-8_FAT05281	NOT7-8	241
38226423	NOT7-8_FAT05281	NOT7-8	114
38226424	NOT7-8_FAT05281	NOT7-8	121
38226425	NOT7-8_FAT05281	NOT7-8	102
38226426	NOT7-8_FAT05281	NOT7-8	112
38226427	NOT7-8_FAT05281	NOT7-8	72
38226428	NOT7-8_FAT05281	NOT7-8	68
38226429	NOT7-8_FAT05281	NOT7-8	143
38226430	NOT7-8_FAT05281	NOT7-8	177
38226431	NOT7-8_FAT05281	NOT7-8	145
38226432	NOT7-8_FAT05281	NOT7-8	35
38226433	NOT7-8_FAT05281	NOT7-8	96
38226434	NOT7-8_FAT05281	NOT7-8	110
38226435	NOT7-8_FAT05281	NOT7-8	90
38226436	NOT7-8_FAT05281	NOT7-8	80
38226437	NOT7-8_FAT05281	NOT7-8	131
38226438	NOT7-8_FAT05281	NOT7-8	204
38226439	NOT7-8_FAT05281	NOT7-8	126
38226440	NOT7-8_FAT05281	NOT7-8	135
38226441	NOT7-8_FAT05281	NOT7-8	69
38226442	NOT7-8_FAT05281	NOT7-8	133
38226443	NOT7-8_FAT05281	NOT7-8	126
38226444	NOT7-8_FAT05281	NOT7-8	43
38226445	NOT7-8_FAT05281	NOT7-8	74
38226446	NOT7-8_FAT05281	NOT7-8	126
38226447	NOT7-8_FAT05281	NOT7-8	51
38226448	NOT7-8_FAT05281	NOT7-8	57
38226449	NOT7-8_FAT05281	NOT7-8	128
38226450	NOT7-8_FAT05281	NOT7-8	61
38226451	NOT7-8_FAT05281	NOT7-8	139
38226452	NOT7-8_FAT05281	NOT7-8	106
38226453	NOT7-8_FAT05281	NOT7-8	105
38226454	NOT7-8_FAT05281	NOT7-8	43
38226455	NOT7-8_FAT05281	NOT7-8	119
38226456	NOT7-8_FAT05281	NOT7-8	118
38226457	NOT7-8_FAT05281	NOT7-8	108
38226458	NOT7-8_FAT05281	NOT7-8	142
38226459	NOT7-8_FAT05281	NOT7-8	59
38226460	NOT7-8_FAT05281	NOT7-8	47
38226461	NOT7-8_FAT05281	NOT7-8	115
38226462	NOT7-8_FAT05281	NOT7-8	123
38226463	NOT7-8_FAT05281	NOT7-8	153
38226464	NOT7-8_FAT05281	NOT7-8	226
38226465	NOT7-8_FAT05281	NOT7-8	142
38226466	NOT7-8_FAT05281	NOT7-8	83
38226467	NOT7-8_FAT05281	NOT7-8	32
38226468	NOT7-8_FAT05281	NOT7-8	79
38226469	NOT7-8_FAT05281	NOT7-8	116
38226470	NOT7-8_FAT05281	NOT7-8	125
38226471	NOT7-8_FAT05281	NOT7-8	52
38226472	NOT7-8_FAT05281	NOT7-8	75
38226473	NOT7-8_FAT05281	NOT7-8	90
38226474	NOT7-8_FAT05281	NOT7-8	177
38226475	NOT7-8_FAT05281	NOT7-8	22
38226476	NOT7-8_FAT05281	NOT7-8	99
38226477	NOT7-8_FAT05281	NOT7-8	100
38226478	NOT7-8_FAT05281	NOT7-8	146
38226479	NOT7-8_FAT05281	NOT7-8	60
38226480	NOT7-8_FAT05281	NOT7-8	59
38226481	NOT7-8_FAT05281	NOT7-8	113
38226482	NOT7-8_FAT05281	NOT7-8	80
38226483	NOT7-8_FAT05281	NOT7-8	86
38226484	NOT7-8_FAT05281	NOT7-8	178
38226485	NOT7-8_FAT05281	NOT7-8	11
38226486	NOT7-8_FAT05281	NOT7-8	122
38226487	NOT7-8_FAT05281	NOT7-8	65
38226488	NOT7-8_FAT05281	NOT7-8	123
38226489	NOT7-8_FAT05281	NOT7-8	94
38226490	NOT7-8_FAT05281	NOT7-8	158
38226491	NOT7-8_FAT05281	NOT7-8	88
38226492	NOT7-8_FAT05281	NOT7-8	94
38226493	NOT7-8_FAT05281	NOT7-8	79
38226494	NOT7-8_FAT05281	NOT7-8	121
38226495	NOT7-8_FAT05281	NOT7-8	89
38226496	NOT7-8_FAT05281	NOT7-8	104
38226497	NOT7-8_FAT05281	NOT7-8	66
38226498	NOT7-8_FAT05281	NOT7-8	129
38226499	NOT7-8_FAT05281	NOT7-8	129
38226500	NOT7-8_FAT05281	NOT7-8	63
38226501	NOT7-8_FAT05281	NOT7-8	110
38226502	NOT7-8_FAT05281	NOT7-8	200
38226503	NOT7-8_FAT05281	NOT7-8	92
38226504	NOT7-8_FAT05281	NOT7-8	115
38226505	NOT7-8_FAT05281	NOT7-8	86
38226506	NOT7-8_FAT05281	NOT7-8	38
38226507	NOT7-8_FAT05281	NOT7-8	115
38226508	NOT7-8_FAT05281	NOT7-8	69
38226509	NOT7-8_FAT05281	NOT7-8	167
38226510	NOT7-8_FAT05281	NOT7-8	48
38226511	NOT7-8_FAT05281	NOT7-8	85
38226512	NOT7-8_FAT05281	NOT7-8	134
38226513	NOT7-8_FAT05281	NOT7-8	145
38226514	NOT7-8_FAT05281	NOT7-8	51
38226515	NOT7-8_FAT05281	NOT7-8	123
38226516	NOT7-8_FAT05281	NOT7-8	135
38226517	NOT7-8_FAT05281	NOT7-8	121
38226518	NOT7-8_FAT05281	NOT7-8	93
38226519	NOT7-8_FAT05281	NOT7-8	113
38226520	NOT7-8_FAT05281	NOT7-8	119
38226521	NOT7-8_FAT05281	NOT7-8	154
38226522	NOT7-8_FAT05281	NOT7-8	53
38226523	NOT7-8_FAT05281	NOT7-8	74
38226524	NOT7-8_FAT05281	NOT7-8	82
38226525	NOT7-8_FAT05281	NOT7-8	183
38226526	NOT7-8_FAT05281	NOT7-8	125
38226527	NOT7-8_FAT05281	NOT7-8	35
38226528	NOT7-8_FAT05281	NOT7-8	61
38226529	NOT7-8_FAT05281	NOT7-8	137
38226530	NOT7-8_FAT05281	NOT7-8	141
38226531	NOT7-8_FAT05281	NOT7-8	52
38226532	NOT7-8_FAT05281	NOT7-8	103
38226533	NOT7-8_FAT05281	NOT7-8	111
38226534	NOT7-8_FAT05281	NOT7-8	48
38226535	NOT7-8_FAT05281	NOT7-8	132
38226536	NOT7-8_FAT05281	NOT7-8	38
38226537	NOT7-8_FAT05281	NOT7-8	125
38226538	NOT7-8_FAT05281	NOT7-8	95
38226539	NOT7-8_FAT05281	NOT7-8	108
38226540	NOT7-8_FAT05281	NOT7-8	92
38226541	NOT7-8_FAT05281	NOT7-8	47
38226542	NOT7-8_FAT05281	NOT7-8	24
38226543	NOT7-8_FAT05281	NOT7-8	111
38226544	NOT7-8_FAT05281	NOT7-8	43
38226545	NOT7-8_FAT05281	NOT7-8	130
38226546	NOT7-8_FAT05281	NOT7-8	124
38226547	NOT7-8_FAT05281	NOT7-8	49
38226548	NOT7-8_FAT05281	NOT7-8	110
38226549	NOT7-8_FAT05281	NOT7-8	95
38226550	NOT7-8_FAT05281	NOT7-8	192
38226551	NOT7-8_FAT05281	NOT7-8	96
38226552	NOT7-8_FAT05281	NOT7-8	76
38226553	NOT7-8_FAT05281	NOT7-8	172
38226554	NOT7-8_FAT05281	NOT7-8	96
38226555	NOT7-8_FAT05281	NOT7-8	71
38226556	NOT7-8_FAT05281	NOT7-8	74
38226557	NOT7-8_FAT05281	NOT7-8	120
38226558	NOT7-8_FAT05281	NOT7-8	128
38226559	NOT7-8_FAT05281	NOT7-8	74
38226560	NOT7-8_FAT05281	NOT7-8	71
38226561	NOT7-8_FAT05281	NOT7-8	67
38226562	NOT7-8_FAT05281	NOT7-8	73
38226563	NOT7-8_FAT05281	NOT7-8	80
38226564	NOT7-8_FAT05281	NOT7-8	53
38226565	NOT7-8_FAT05281	NOT7-8	103
38226566	NOT7-8_FAT05281	NOT7-8	124
38226567	NOT7-8_FAT05281	NOT7-8	161
38226568	NOT7-8_FAT05281	NOT7-8	50
38226569	NOT7-8_FAT05281	NOT7-8	55
38226570	NOT7-8_FAT05281	NOT7-8	139
38226571	NOT7-8_FAT05281	NOT7-8	95
38226572	NOT7-8_FAT05281	NOT7-8	209
38226573	NOT7-8_FAT05281	NOT7-8	81
38226574	NOT7-8_FAT05281	NOT7-8	47
38226575	NOT7-8_FAT05281	NOT7-8	60
38226576	NOT7-8_FAT05281	NOT7-8	117
38226577	NOT7-8_FAT05281	NOT7-8	82
38226578	NOT7-8_FAT05281	NOT7-8	126
38226579	NOT7-8_FAT05281	NOT7-8	99
38226580	NOT7-8_FAT05281	NOT7-8	157
38226581	NOT7-8_FAT05281	NOT7-8	89
38226582	NOT7-8_FAT05281	NOT7-8	134
38226583	NOT7-8_FAT05281	NOT7-8	62
38226584	NOT7-8_FAT05281	NOT7-8	133
38226585	NOT7-8_FAT05281	NOT7-8	147
38226586	NOT7-8_FAT05281	NOT7-8	97
38226587	NOT7-8_FAT05281	NOT7-8	93
38226588	NOT7-8_FAT05281	NOT7-8	86
38226589	NOT7-8_FAT05281	NOT7-8	38
38226590	NOT7-8_FAT05281	NOT7-8	133
38226591	NOT7-8_FAT05281	NOT7-8	178
38226592	NOT7-8_FAT05281	NOT7-8	100
38226593	NOT7-8_FAT05281	NOT7-8	68
38226594	NOT7-8_FAT05281	NOT7-8	91
38226595	NOT7-8_FAT05281	NOT7-8	162
38226596	NOT7-8_FAT05281	NOT7-8	66
38226597	NOT7-8_FAT05281	NOT7-8	102
38226598	NOT7-8_FAT05281	NOT7-8	133
38226599	NOT7-8_FAT05281	NOT7-8	80
38226600	NOT7-8_FAT05281	NOT7-8	105
38226601	NOT7-8_FAT05281	NOT7-8	79
38226602	NOT7-8_FAT05281	NOT7-8	123
38226603	NOT7-8_FAT05281	NOT7-8	34
38226604	NOT7-8_FAT05281	NOT7-8	70
38226605	NOT7-8_FAT05281	NOT7-8	60
38226606	NOT7-8_FAT05281	NOT7-8	178
38226607	NOT7-8_FAT05281	NOT7-8	149
38226608	NOT7-8_FAT05281	NOT7-8	106
38226609	NOT7-8_FAT05281	NOT7-8	110
38226610	NOT7-8_FAT05281	NOT7-8	102
38226611	NOT7-8_FAT05281	NOT7-8	194
38226612	NOT7-8_FAT05281	NOT7-8	79
38226613	NOT7-8_FAT05281	NOT7-8	109
38226614	NOT7-8_FAT05281	NOT7-8	102
38226615	NOT7-8_FAT05281	NOT7-8	74
38226616	NOT7-8_FAT05281	NOT7-8	127
38226617	NOT7-8_FAT05281	NOT7-8	46
38226618	NOT7-8_FAT05281	NOT7-8	66
38226619	NOT7-8_FAT05281	NOT7-8	82
38226620	NOT7-8_FAT05281	NOT7-8	72
38226621	NOT7-8_FAT05281	NOT7-8	119
38226622	NOT7-8_FAT05281	NOT7-8	108
38226623	NOT7-8_FAT05281	NOT7-8	84
38226624	NOT7-8_FAT05281	NOT7-8	31
38226625	NOT7-8_FAT05281	NOT7-8	71
38226626	NOT7-8_FAT05281	NOT7-8	92
38226627	NOT7-8_FAT05281	NOT7-8	93
38226628	NOT7-8_FAT05281	NOT7-8	190
38226629	NOT7-8_FAT05281	NOT7-8	107
38226630	NOT7-8_FAT05281	NOT7-8	78
38226631	NOT7-8_FAT05281	NOT7-8	38
38226632	NOT7-8_FAT05281	NOT7-8	177
38226633	NOT7-8_FAT05281	NOT7-8	80
38226634	NOT7-8_FAT05281	NOT7-8	113
38226635	NOT7-8_FAT05281	NOT7-8	91
38226636	NOT7-8_FAT05281	NOT7-8	109
38226637	NOT7-8_FAT05281	NOT7-8	89
38226638	NOT7-8_FAT05281	NOT7-8	155
38226639	NOT7-8_FAT05281	NOT7-8	91
38226640	NOT7-8_FAT05281	NOT7-8	27
38226641	NOT7-8_FAT05281	NOT7-8	57
38226642	NOT7-8_FAT05281	NOT7-8	164
38226643	NOT7-8_FAT05281	NOT7-8	142
38226644	NOT7-8_FAT05281	NOT7-8	102
38226645	NOT7-8_FAT05281	NOT7-8	110
38226646	NOT7-8_FAT05281	NOT7-8	159
38226647	NOT7-8_FAT05281	NOT7-8	42
38226648	NOT7-8_FAT05281	NOT7-8	115
38226649	NOT7-8_FAT05281	NOT7-8	49
38226650	NOT7-8_FAT05281	NOT7-8	51
38226651	NOT7-8_FAT05281	NOT7-8	63
38226652	NOT7-8_FAT05281	NOT7-8	69
38226653	NOT7-8_FAT05281	NOT7-8	124
38226654	NOT7-8_FAT05281	NOT7-8	54
38226655	NOT7-8_FAT05281	NOT7-8	75
38226656	NOT7-8_FAT05281	NOT7-8	62
38226657	NOT7-8_FAT05281	NOT7-8	163
38226658	NOT7-8_FAT05281	NOT7-8	141
38226659	NOT7-8_FAT05281	NOT7-8	141
38226660	NOT7-8_FAT05281	NOT7-8	199
38226661	NOT7-8_FAT05281	NOT7-8	75
38226662	NOT7-8_FAT05281	NOT7-8	166
38226663	NOT7-8_FAT05281	NOT7-8	66
38226664	NOT7-8_FAT05281	NOT7-8	76
38226665	NOT7-8_FAT05281	NOT7-8	96
38226666	NOT7-8_FAT05281	NOT7-8	86
38226667	NOT7-8_FAT05281	NOT7-8	220
38226668	NOT7-8_FAT05281	NOT7-8	56
38226669	NOT7-8_FAT05281	NOT7-8	149
38226670	NOT7-8_FAT05281	NOT7-8	74
38226671	NOT7-8_FAT05281	NOT7-8	106
38226672	NOT7-8_FAT05281	NOT7-8	51
38226673	NOT7-8_FAT05281	NOT7-8	60
38226674	NOT7-8_FAT05281	NOT7-8	166
38226675	NOT7-8_FAT05281	NOT7-8	57
38226676	NOT7-8_FAT05281	NOT7-8	159
38226677	NOT7-8_FAT05281	NOT7-8	122
38226678	NOT7-8_FAT05281	NOT7-8	79
38226679	NOT7-8_FAT05281	NOT7-8	95
38226680	NOT7-8_FAT05281	NOT7-8	71
38226681	NOT7-8_FAT05281	NOT7-8	219
38226682	NOT7-8_FAT05281	NOT7-8	64
38226683	NOT7-8_FAT05281	NOT7-8	109
38226684	NOT7-8_FAT05281	NOT7-8	118
38226685	NOT7-8_FAT05281	NOT7-8	52
38226686	NOT7-8_FAT05281	NOT7-8	142
38226687	NOT7-8_FAT05281	NOT7-8	82
38226688	NOT7-8_FAT05281	NOT7-8	92
38226689	NOT7-8_FAT05281	NOT7-8	126
38226690	NOT7-8_FAT05281	NOT7-8	104
38226691	NOT7-8_FAT05281	NOT7-8	131
38226692	NOT7-8_FAT05281	NOT7-8	35
38226693	NOT7-8_FAT05281	NOT7-8	126
38226694	NOT7-8_FAT05281	NOT7-8	167
38226695	NOT7-8_FAT05281	NOT7-8	96
38226696	NOT7-8_FAT05281	NOT7-8	119
38226697	NOT7-8_FAT05281	NOT7-8	104
38226698	NOT7-8_FAT05281	NOT7-8	126
38226699	NOT7-8_FAT05281	NOT7-8	151
38226700	NOT7-8_FAT05281	NOT7-8	166
38226701	NOT7-8_FAT05281	NOT7-8	148
38226702	NOT7-8_FAT05281	NOT7-8	156
38226703	NOT7-8_FAT05281	NOT7-8	58
38226704	NOT7-8_FAT05281	NOT7-8	70
38226705	NOT7-8_FAT05281	NOT7-8	81
38226706	NOT7-8_FAT05281	NOT7-8	57
38226707	NOT7-8_FAT05281	NOT7-8	79
38226708	NOT7-8_FAT05281	NOT7-8	125
38226709	NOT7-8_FAT05281	NOT7-8	102
38226710	NOT7-8_FAT05281	NOT7-8	85
38226711	NOT7-8_FAT05281	NOT7-8	76
38226712	NOT7-8_FAT05281	NOT7-8	38
38226713	NOT7-8_FAT05281	NOT7-8	137
38226714	NOT7-8_FAT05281	NOT7-8	153
38226715	NOT7-8_FAT05281	NOT7-8	79
38226716	NOT7-8_FAT05281	NOT7-8	53
38226717	NOT7-8_FAT05281	NOT7-8	87
38226718	NOT7-8_FAT05281	NOT7-8	132
38226719	NOT7-8_FAT05281	NOT7-8	149
38226720	NOT7-8_FAT05281	NOT7-8	81
38226721	NOT7-8_FAT05281	NOT7-8	249
38226722	NOT7-8_FAT05281	NOT7-8	113
38226723	NOT7-8_FAT05281	NOT7-8	88
38226724	NOT7-8_FAT05281	NOT7-8	99
38226725	NOT7-8_FAT05281	NOT7-8	40
38226726	NOT7-8_FAT05281	NOT7-8	71
38226727	NOT7-8_FAT05281	NOT7-8	71
38226728	NOT7-8_FAT05281	NOT7-8	84
38226729	NOT7-8_FAT05281	NOT7-8	59
38226730	NOT7-8_FAT05281	NOT7-8	157
38226731	NOT7-8_FAT05281	NOT7-8	159
38226732	NOT7-8_FAT05281	NOT7-8	135
38226733	NOT7-8_FAT05281	NOT7-8	59
38226734	NOT7-8_FAT05281	NOT7-8	173
38226735	NOT7-8_FAT05281	NOT7-8	46
38226736	NOT7-8_FAT05281	NOT7-8	54
38226737	NOT7-8_FAT05281	NOT7-8	157
38226738	NOT7-8_FAT05281	NOT7-8	115
38226739	NOT7-8_FAT05281	NOT7-8	116
38226740	NOT7-8_FAT05281	NOT7-8	41
38226741	NOT7-8_FAT05281	NOT7-8	117
38226742	NOT7-8_FAT05281	NOT7-8	101
38226743	NOT7-8_FAT05281	NOT7-8	124
38226744	NOT7-8_FAT05281	NOT7-8	83
38226745	NOT7-8_FAT05281	NOT7-8	116
38226746	NOT7-8_FAT05281	NOT7-8	180
38226747	NOT7-8_FAT05281	NOT7-8	95
38226748	NOT7-8_FAT05281	NOT7-8	179
38226749	NOT7-8_FAT05281	NOT7-8	90
38226750	NOT7-8_FAT05281	NOT7-8	149
38226751	NOT7-8_FAT05281	NOT7-8	92
38226752	NOT7-8_FAT05281	NOT7-8	137
38226753	NOT7-8_FAT05281	NOT7-8	65
38226754	NOT7-8_FAT05281	NOT7-8	131
38226755	NOT7-8_FAT05281	NOT7-8	84
38226756	NOT7-8_FAT05281	NOT7-8	24
38226757	NOT7-8_FAT05281	NOT7-8	99
38226758	NOT7-8_FAT05281	NOT7-8	70
38226759	NOT7-8_FAT05281	NOT7-8	172
38226760	NOT7-8_FAT05281	NOT7-8	89
38226761	NOT7-8_FAT05281	NOT7-8	111
38226762	NOT7-8_FAT05281	NOT7-8	181
38226763	NOT7-8_FAT05281	NOT7-8	79
38226764	NOT7-8_FAT05281	NOT7-8	163
38226765	NOT7-8_FAT05281	NOT7-8	141
38226766	NOT7-8_FAT05281	NOT7-8	164
38226767	NOT7-8_FAT05281	NOT7-8	102
38226768	NOT7-8_FAT05281	NOT7-8	114
38226769	NOT7-8_FAT05281	NOT7-8	111
38226770	NOT7-8_FAT05281	NOT7-8	114
38226771	NOT7-8_FAT05281	NOT7-8	67
38226772	NOT7-8_FAT05281	NOT7-8	68
38226773	NOT7-8_FAT05281	NOT7-8	36
38226774	NOT7-8_FAT05281	NOT7-8	88
38226775	NOT7-8_FAT05281	NOT7-8	63
38226776	NOT7-8_FAT05281	NOT7-8	28
38226777	NOT7-8_FAT05281	NOT7-8	137
38226778	NOT7-8_FAT05281	NOT7-8	151
38226779	NOT7-8_FAT05281	NOT7-8	106
38226780	NOT7-8_FAT05281	NOT7-8	104
38226781	NOT7-8_FAT05281	NOT7-8	92
38226782	NOT7-8_FAT05281	NOT7-8	147
38226783	NOT7-8_FAT05281	NOT7-8	108
38226784	NOT7-8_FAT05281	NOT7-8	106
38226785	NOT7-8_FAT05281	NOT7-8	66
38226786	NOT7-8_FAT05281	NOT7-8	66
38226787	NOT7-8_FAT05281	NOT7-8	150
38226788	NOT7-8_FAT05281	NOT7-8	85
38226789	NOT7-8_FAT05281	NOT7-8	69
38226790	NOT7-8_FAT05281	NOT7-8	127
38226791	NOT7-8_FAT05281	NOT7-8	121
38226792	NOT7-8_FAT05281	NOT7-8	73
38226793	NOT7-8_FAT05281	NOT7-8	65
38226794	NOT7-8_FAT05281	NOT7-8	116
38226795	NOT7-8_FAT05281	NOT7-8	40
38226796	NOT7-8_FAT05281	NOT7-8	83
38226797	NOT7-8_FAT05281	NOT7-8	62
38226798	NOT7-8_FAT05281	NOT7-8	138
38226799	NOT7-8_FAT05281	NOT7-8	83
38226800	NOT7-8_FAT05281	NOT7-8	70
38226801	NOT7-8_FAT05281	NOT7-8	77
38226802	NOT7-8_FAT05281	NOT7-8	110
38226803	NOT7-8_FAT05281	NOT7-8	159
38226804	NOT7-8_FAT05281	NOT7-8	37
38226805	NOT7-8_FAT05281	NOT7-8	113
38226806	NOT7-8_FAT05281	NOT7-8	93
38226807	NOT7-8_FAT05281	NOT7-8	91
38226808	NOT7-8_FAT05281	NOT7-8	92
38226809	NOT7-8_FAT05281	NOT7-8	133
38226810	NOT7-8_FAT05281	NOT7-8	111
38226811	NOT7-8_FAT05281	NOT7-8	71
38226812	NOT7-8_FAT05281	NOT7-8	109
38226813	NOT7-8_FAT05281	NOT7-8	142
38226814	NOT7-8_FAT05281	NOT7-8	94
38226815	NOT7-8_FAT05281	NOT7-8	59
38226816	NOT7-8_FAT05281	NOT7-8	27
38226817	NOT7-8_FAT05281	NOT7-8	107
38226818	NOT7-8_FAT05281	NOT7-8	118
38226819	NOT7-8_FAT05281	NOT7-8	132
38226820	NOT7-8_FAT05281	NOT7-8	75
38226821	NOT7-8_FAT05281	NOT7-8	94
38226822	NOT7-8_FAT05281	NOT7-8	139
38226823	NOT7-8_FAT05281	NOT7-8	111
38226824	NOT7-8_FAT05281	NOT7-8	134
38226825	NOT7-8_FAT05281	NOT7-8	127
38226826	NOT7-8_FAT05281	NOT7-8	34
38226827	NOT7-8_FAT05281	NOT7-8	89
38226828	NOT7-8_FAT05281	NOT7-8	35
38226829	NOT7-8_FAT05281	NOT7-8	58
38226830	NOT7-8_FAT05281	NOT7-8	158
38226831	NOT7-8_FAT05281	NOT7-8	85
38226832	NOT7-8_FAT05281	NOT7-8	92
38226833	NOT7-8_FAT05281	NOT7-8	73
38226834	NOT7-8_FAT05281	NOT7-8	27
38226835	NOT7-8_FAT05281	NOT7-8	91
38226836	NOT7-8_FAT05281	NOT7-8	75
38226837	NOT7-8_FAT05281	NOT7-8	86
38226838	NOT7-8_FAT05281	NOT7-8	102
38226839	NOT7-8_FAT05281	NOT7-8	109
38226840	NOT7-8_FAT05281	NOT7-8	103
38226841	NOT7-8_FAT05281	NOT7-8	135
38226842	NOT7-8_FAT05281	NOT7-8	97
38226843	NOT7-8_FAT05281	NOT7-8	38
38226844	NOT7-8_FAT05281	NOT7-8	96
38226845	NOT7-8_FAT05281	NOT7-8	93
38226846	NOT7-8_FAT05281	NOT7-8	238
38226847	NOT7-8_FAT05281	NOT7-8	104
38226848	NOT7-8_FAT05281	NOT7-8	87
38226849	NOT7-8_FAT05281	NOT7-8	208
38226850	NOT7-8_FAT05281	NOT7-8	71
38226851	NOT7-8_FAT05281	NOT7-8	147
38226852	NOT7-8_FAT05281	NOT7-8	51
38226853	NOT7-8_FAT05281	NOT7-8	171
38226854	NOT7-8_FAT05281	NOT7-8	57
38226855	NOT7-8_FAT05281	NOT7-8	76
38226856	NOT7-8_FAT05281	NOT7-8	73
38226857	NOT7-8_FAT05281	NOT7-8	144
38226858	NOT7-8_FAT05281	NOT7-8	139
38226859	NOT7-8_FAT05281	NOT7-8	160
38226860	NOT7-8_FAT05281	NOT7-8	94
38226861	NOT7-8_FAT05281	NOT7-8	89
38226862	NOT7-8_FAT05281	NOT7-8	77
38226863	NOT7-8_FAT05281	NOT7-8	76
38226864	NOT7-8_FAT05281	NOT7-8	95
38226865	NOT7-8_FAT05281	NOT7-8	79
38226866	NOT7-8_FAT05281	NOT7-8	88
38226867	NOT7-8_FAT05281	NOT7-8	74
38226868	NOT7-8_FAT05281	NOT7-8	106
38226869	NOT7-8_FAT05281	NOT7-8	82
38226870	NOT7-8_FAT05281	NOT7-8	77
38226871	NOT7-8_FAT05281	NOT7-8	10
38226872	NOT7-8_FAT05281	NOT7-8	114
38226873	NOT7-8_FAT05281	NOT7-8	53
38226874	NOT7-8_FAT05281	NOT7-8	226
38226875	NOT7-8_FAT05281	NOT7-8	173
38226876	NOT7-8_FAT05281	NOT7-8	142
38226877	NOT7-8_FAT05281	NOT7-8	129
38226878	NOT7-8_FAT05281	NOT7-8	89
38226879	NOT7-8_FAT05281	NOT7-8	137
38226880	NOT7-8_FAT05281	NOT7-8	135
38226881	NOT7-8_FAT05281	NOT7-8	155
38226882	NOT7-8_FAT05281	NOT7-8	71
38226883	NOT7-8_FAT05281	NOT7-8	183
38226884	NOT7-8_FAT05281	NOT7-8	116
38226885	NOT7-8_FAT05281	NOT7-8	115
38226886	NOT7-8_FAT05281	NOT7-8	134
38226887	NOT7-8_FAT05281	NOT7-8	73
38226888	NOT7-8_FAT05281	NOT7-8	59
38226889	NOT7-8_FAT05281	NOT7-8	73
38226890	NOT7-8_FAT05281	NOT7-8	139
38226891	NOT7-8_FAT05281	NOT7-8	140
38226892	NOT7-8_FAT05281	NOT7-8	108
38226893	NOT7-8_FAT05281	NOT7-8	66
38226894	NOT7-8_FAT05281	NOT7-8	103
38226895	NOT7-8_FAT05281	NOT7-8	100
38226896	NOT7-8_FAT05281	NOT7-8	49
38226897	NOT7-8_FAT05281	NOT7-8	60
38226898	NOT7-8_FAT05281	NOT7-8	71
38226899	NOT7-8_FAT05281	NOT7-8	54
38226900	NOT7-8_FAT05281	NOT7-8	76
38226901	NOT7-8_FAT05281	NOT7-8	110
38226902	NOT7-8_FAT05281	NOT7-8	128
38226903	NOT7-8_FAT05281	NOT7-8	151
38226904	NOT7-8_FAT05281	NOT7-8	100
38226905	NOT7-8_FAT05281	NOT7-8	174
38226906	NOT7-8_FAT05281	NOT7-8	155
38226907	NOT7-8_FAT05281	NOT7-8	106
38226908	NOT7-8_FAT05281	NOT7-8	41
38226909	NOT7-8_FAT05281	NOT7-8	108
38226910	NOT7-8_FAT05281	NOT7-8	371
38226911	NOT7-8_FAT05281	NOT7-8	140
38226912	NOT7-8_FAT05281	NOT7-8	36
38226913	NOT7-8_FAT05281	NOT7-8	164
38226914	NOT7-8_FAT05281	NOT7-8	183
38226915	NOT7-8_FAT05281	NOT7-8	109
38226916	NOT7-8_FAT05281	NOT7-8	130
38226917	NOT7-8_FAT05281	NOT7-8	57
38226918	NOT7-8_FAT05281	NOT7-8	116
38226919	NOT7-8_FAT05281	NOT7-8	86
38226920	NOT7-8_FAT05281	NOT7-8	62
38226921	NOT7-8_FAT05281	NOT7-8	130
38226922	NOT7-8_FAT05281	NOT7-8	57
38226923	NOT7-8_FAT05281	NOT7-8	143
38226924	NOT7-8_FAT05281	NOT7-8	86
38226925	NOT7-8_FAT05281	NOT7-8	112
38226926	NOT7-8_FAT05281	NOT7-8	95
38226927	NOT7-8_FAT05281	NOT7-8	105
38226928	NOT7-8_FAT05281	NOT7-8	108
38226929	NOT7-8_FAT05281	NOT7-8	49
38226930	NOT7-8_FAT05281	NOT7-8	111
38226931	NOT7-8_FAT05281	NOT7-8	166
38226932	NOT7-8_FAT05281	NOT7-8	106
38226933	NOT7-8_FAT05281	NOT7-8	133
38226934	NOT7-8_FAT05281	NOT7-8	171
38226935	NOT7-8_FAT05281	NOT7-8	69
38226936	NOT7-8_FAT05281	NOT7-8	57
38226937	NOT7-8_FAT05281	NOT7-8	63
38226938	NOT7-8_FAT05281	NOT7-8	104
38226939	NOT7-8_FAT05281	NOT7-8	70
38226940	NOT7-8_FAT05281	NOT7-8	173
38226941	NOT7-8_FAT05281	NOT7-8	91
38226942	NOT7-8_FAT05281	NOT7-8	134
38226943	NOT7-8_FAT05281	NOT7-8	125
38226944	NOT7-8_FAT05281	NOT7-8	120
38226945	NOT7-8_FAT05281	NOT7-8	98
38226946	NOT7-8_FAT05281	NOT7-8	107
38226947	NOT7-8_FAT05281	NOT7-8	82
38226948	NOT7-8_FAT05281	NOT7-8	82
38226949	NOT7-8_FAT05281	NOT7-8	111
38226950	NOT7-8_FAT05281	NOT7-8	204
38226951	NOT7-8_FAT05281	NOT7-8	83
38226952	NOT7-8_FAT05281	NOT7-8	14
38226953	NOT7-8_FAT05281	NOT7-8	125
38226954	NOT7-8_FAT05281	NOT7-8	86
38226955	NOT7-8_FAT05281	NOT7-8	131
38226956	NOT7-8_FAT05281	NOT7-8	101
38226957	NOT7-8_FAT05281	NOT7-8	97
38226958	NOT7-8_FAT05281	NOT7-8	83
38226959	NOT7-8_FAT05281	NOT7-8	112
38226960	NOT7-8_FAT05281	NOT7-8	130
38226961	NOT7-8_FAT05281	NOT7-8	180
38226962	NOT7-8_FAT05281	NOT7-8	104
38226963	NOT7-8_FAT05281	NOT7-8	80
38226964	NOT7-8_FAT05281	NOT7-8	112
38226965	NOT7-8_FAT05281	NOT7-8	176
38226966	NOT7-8_FAT05281	NOT7-8	79
38226967	NOT7-8_FAT05281	NOT7-8	49
38226968	NOT7-8_FAT05281	NOT7-8	146
38226969	NOT7-8_FAT05281	NOT7-8	91
38226970	NOT7-8_FAT05281	NOT7-8	94
38226971	NOT7-8_FAT05281	NOT7-8	103
38226972	NOT7-8_FAT05281	NOT7-8	59
38226973	NOT7-8_FAT05281	NOT7-8	64
38226974	NOT7-8_FAT05281	NOT7-8	113
38226975	NOT7-8_FAT05281	NOT7-8	121
38226976	NOT7-8_FAT05281	NOT7-8	82
38226977	NOT7-8_FAT05281	NOT7-8	96
38226978	NOT7-8_FAT05281	NOT7-8	87
38226979	NOT7-8_FAT05281	NOT7-8	59
38226980	NOT7-8_FAT05281	NOT7-8	95
38226981	NOT7-8_FAT05281	NOT7-8	133
38226982	NOT7-8_FAT05281	NOT7-8	134
38226983	NOT7-8_FAT05281	NOT7-8	91
38226984	NOT7-8_FAT05281	NOT7-8	112
38226985	NOT7-8_FAT05281	NOT7-8	47
38226986	NOT7-8_FAT05281	NOT7-8	75
38226987	NOT7-8_FAT05281	NOT7-8	146
38226988	NOT7-8_FAT05281	NOT7-8	60
38226989	NOT7-8_FAT05281	NOT7-8	82
38226990	NOT7-8_FAT05281	NOT7-8	113
38226991	NOT7-8_FAT05281	NOT7-8	38
38226992	NOT7-8_FAT05281	NOT7-8	90
38226993	NOT7-8_FAT05281	NOT7-8	136
38226994	NOT7-8_FAT05281	NOT7-8	52
38226995	NOT7-8_FAT05281	NOT7-8	133
38226996	NOT7-8_FAT05281	NOT7-8	260
38226997	NOT7-8_FAT05281	NOT7-8	68
38226998	NOT7-8_FAT05281	NOT7-8	111
38226999	NOT7-8_FAT05281	NOT7-8	35
38227000	NOT7-8_FAT05281	NOT7-8	160
38227001	NOT7-8_FAT05281	NOT7-8	143
38227002	NOT7-8_FAT05281	NOT7-8	74
38227003	NOT7-8_FAT05281	NOT7-8	74
38227004	NOT7-8_FAT05281	NOT7-8	106
38227005	NOT7-8_FAT05281	NOT7-8	93
38227006	NOT7-8_FAT05281	NOT7-8	159
38227007	NOT7-8_FAT05281	NOT7-8	74
38227008	NOT7-8_FAT05281	NOT7-8	85
38227009	NOT7-8_FAT05281	NOT7-8	101
38227010	NOT7-8_FAT05281	NOT7-8	121
38227011	NOT7-8_FAT05281	NOT7-8	85
38227012	NOT7-8_FAT05281	NOT7-8	187
38227013	NOT7-8_FAT05281	NOT7-8	109
38227014	NOT7-8_FAT05281	NOT7-8	124
38227015	NOT7-8_FAT05281	NOT7-8	59
38227016	NOT7-8_FAT05281	NOT7-8	117
38227017	NOT7-8_FAT05281	NOT7-8	83
38227018	NOT7-8_FAT05281	NOT7-8	19
38227019	NOT7-8_FAT05281	NOT7-8	66
38227020	NOT7-8_FAT05281	NOT7-8	206
38227021	NOT7-8_FAT05281	NOT7-8	187
38227022	NOT7-8_FAT05281	NOT7-8	107
38227023	NOT7-8_FAT05281	NOT7-8	137
38227024	NOT7-8_FAT05281	NOT7-8	124
38227025	NOT7-8_FAT05281	NOT7-8	185
38227026	NOT7-8_FAT05281	NOT7-8	181
38227027	NOT7-8_FAT05281	NOT7-8	102
38227028	NOT7-8_FAT05281	NOT7-8	103
38227029	NOT7-8_FAT05281	NOT7-8	44
38227030	NOT7-8_FAT05281	NOT7-8	142
38227031	NOT7-8_FAT05281	NOT7-8	199
38227032	NOT7-8_FAT05281	NOT7-8	67
38227033	NOT7-8_FAT05281	NOT7-8	57
38227034	NOT7-8_FAT05281	NOT7-8	179
38227035	NOT7-8_FAT05281	NOT7-8	156
38227036	NOT7-8_FAT05281	NOT7-8	96
38227037	NOT7-8_FAT05281	NOT7-8	155
38227038	NOT7-8_FAT05281	NOT7-8	106
38227039	NOT7-8_FAT05281	NOT7-8	109
38227040	NOT7-8_FAT05281	NOT7-8	96
38227041	NOT7-8_FAT05281	NOT7-8	105
38227042	NOT7-8_FAT05281	NOT7-8	80
38227043	NOT7-8_FAT05281	NOT7-8	91
38227044	NOT7-8_FAT05281	NOT7-8	130
38227045	NOT7-8_FAT05281	NOT7-8	143
38227046	NOT7-8_FAT05281	NOT7-8	125
38227047	NOT7-8_FAT05281	NOT7-8	121
38227048	NOT7-8_FAT05281	NOT7-8	90
38227049	NOT7-8_FAT05281	NOT7-8	89
38227050	NOT7-8_FAT05281	NOT7-8	102
38227051	NOT7-8_FAT05281	NOT7-8	55
38227052	NOT7-8_FAT05281	NOT7-8	56
38227053	NOT7-8_FAT05281	NOT7-8	76
38227054	NOT7-8_FAT05281	NOT7-8	44
38227055	NOT7-8_FAT05281	NOT7-8	145
38227056	NOT7-8_FAT05281	NOT7-8	173
38227057	NOT7-8_FAT05281	NOT7-8	132
38227058	NOT7-8_FAT05281	NOT7-8	159
38227059	NOT7-8_FAT05281	NOT7-8	61
38227060	NOT7-8_FAT05281	NOT7-8	113
38227061	NOT7-8_FAT05281	NOT7-8	77
38227062	NOT7-8_FAT05281	NOT7-8	95
38227063	NOT7-8_FAT05281	NOT7-8	114
38227064	NOT7-8_FAT05281	NOT7-8	139
38227065	NOT7-8_FAT05281	NOT7-8	73
38227066	NOT7-8_FAT05281	NOT7-8	177
38227067	NOT7-8_FAT05281	NOT7-8	242
38227068	NOT7-8_FAT05281	NOT7-8	144
38227069	NOT7-8_FAT05281	NOT7-8	141
38227070	NOT7-8_FAT05281	NOT7-8	132
38227071	NOT7-8_FAT05281	NOT7-8	138
38227072	NOT7-8_FAT05281	NOT7-8	134
38227073	NOT7-8_FAT05281	NOT7-8	57
38227074	NOT7-8_FAT05281	NOT7-8	132
38227075	NOT7-8_FAT05281	NOT7-8	145
38227076	NOT7-8_FAT05281	NOT7-8	99
38227077	NOT7-8_FAT05281	NOT7-8	135
38227078	NOT7-8_FAT05281	NOT7-8	159
38227079	NOT7-8_FAT05281	NOT7-8	126
38227080	NOT7-8_FAT05281	NOT7-8	127
38227081	NOT7-8_FAT05281	NOT7-8	123
38227082	NOT7-8_FAT05281	NOT7-8	109
38227083	NOT7-8_FAT05281	NOT7-8	98
38227084	NOT7-8_FAT05281	NOT7-8	148
38227085	NOT7-8_FAT05281	NOT7-8	119
38227086	NOT7-8_FAT05281	NOT7-8	131
38227087	NOT7-8_FAT05281	NOT7-8	92
38227088	NOT7-8_FAT05281	NOT7-8	149
38227089	NOT7-8_FAT05281	NOT7-8	96
38227090	NOT7-8_FAT05281	NOT7-8	56
38227091	NOT7-8_FAT05281	NOT7-8	92
38227092	NOT7-8_FAT05281	NOT7-8	133
38227093	NOT7-8_FAT05281	NOT7-8	170
38227094	NOT7-8_FAT05281	NOT7-8	102
38227095	NOT7-8_FAT05281	NOT7-8	77
38227096	NOT7-8_FAT05281	NOT7-8	76
38227097	NOT7-8_FAT05281	NOT7-8	120
38227098	NOT7-8_FAT05281	NOT7-8	153
38227099	NOT7-8_FAT05281	NOT7-8	155
38227100	NOT7-8_FAT05281	NOT7-8	212
38227101	NOT7-8_FAT05281	NOT7-8	94
38227102	NOT7-8_FAT05281	NOT7-8	79
38227103	NOT7-8_FAT05281	NOT7-8	70
38227104	NOT7-8_FAT05281	NOT7-8	137
38227105	NOT7-8_FAT05281	NOT7-8	34
38227106	NOT7-8_FAT05281	NOT7-8	137
38227107	NOT7-8_FAT05281	NOT7-8	125
38227108	NOT7-8_FAT05281	NOT7-8	157
38227109	NOT7-8_FAT05281	NOT7-8	116
38227110	NOT7-8_FAT05281	NOT7-8	105
38227111	NOT7-8_FAT05281	NOT7-8	124
38227112	NOT7-8_FAT05281	NOT7-8	202
38227113	NOT7-8_FAT05281	NOT7-8	60
38227114	NOT7-8_FAT05281	NOT7-8	191
38227115	NOT7-8_FAT05281	NOT7-8	115
38227116	NOT7-8_FAT05281	NOT7-8	131
38227117	NOT7-8_FAT05281	NOT7-8	146
38227118	NOT7-8_FAT05281	NOT7-8	109
38227119	NOT7-8_FAT05281	NOT7-8	84
38227120	NOT7-8_FAT05281	NOT7-8	70
38227121	NOT7-8_FAT05281	NOT7-8	98
38227122	NOT7-8_FAT05281	NOT7-8	50
38227123	NOT7-8_FAT05281	NOT7-8	155
38227124	NOT7-8_FAT05281	NOT7-8	77
38227125	NOT7-8_FAT05281	NOT7-8	89
38227126	NOT7-8_FAT05281	NOT7-8	134
38227127	NOT7-8_FAT05281	NOT7-8	106
38227128	NOT7-8_FAT05281	NOT7-8	130
38227129	NOT7-8_FAT05281	NOT7-8	87
38227130	NOT7-8_FAT05281	NOT7-8	124
38227131	NOT7-8_FAT05281	NOT7-8	37
38227132	NOT7-8_FAT05281	NOT7-8	190
38227133	NOT7-8_FAT05281	NOT7-8	112
38227134	NOT7-8_FAT05281	NOT7-8	43
38227135	NOT7-8_FAT05281	NOT7-8	98
38227136	NOT7-8_FAT05281	NOT7-8	80
38227137	NOT7-8_FAT05281	NOT7-8	133
38227138	NOT7-8_FAT05281	NOT7-8	96
38227139	NOT7-8_FAT05281	NOT7-8	177
38227140	NOT7-8_FAT05281	NOT7-8	81
38227141	NOT7-8_FAT05281	NOT7-8	135
38227142	NOT7-8_FAT05281	NOT7-8	121
38227143	NOT7-8_FAT05281	NOT7-8	89
38227144	NOT7-8_FAT05281	NOT7-8	124
38227145	NOT7-8_FAT05281	NOT7-8	85
38227146	NOT7-8_FAT05281	NOT7-8	60
38227147	NOT7-8_FAT05281	NOT7-8	142
38227148	NOT7-8_FAT05281	NOT7-8	70
38227149	NOT7-8_FAT05281	NOT7-8	85
38227150	NOT7-8_FAT05281	NOT7-8	87
38227151	NOT7-8_FAT05281	NOT7-8	47
38227152	NOT7-8_FAT05281	NOT7-8	80
38227153	NOT7-8_FAT05281	NOT7-8	149
38227154	NOT7-8_FAT05281	NOT7-8	53
38227155	NOT7-8_FAT05281	NOT7-8	68
38227156	NOT7-8_FAT05281	NOT7-8	162
38227157	NOT7-8_FAT05281	NOT7-8	84
38227158	NOT7-8_FAT05281	NOT7-8	127
38227159	NOT7-8_FAT05281	NOT7-8	103
38227160	NOT7-8_FAT05281	NOT7-8	32
38227161	NOT7-8_FAT05281	NOT7-8	41
38227162	NOT7-8_FAT05281	NOT7-8	81
38227163	NOT7-8_FAT05281	NOT7-8	127
38227164	NOT7-8_FAT05281	NOT7-8	55
38227165	NOT7-8_FAT05281	NOT7-8	212
38227166	NOT7-8_FAT05281	NOT7-8	94
38227167	NOT7-8_FAT05281	NOT7-8	113
38227168	NOT7-8_FAT05281	NOT7-8	111
38227169	NOT7-8_FAT05281	NOT7-8	84
38227170	NOT7-8_FAT05281	NOT7-8	47
38227171	NOT7-8_FAT05281	NOT7-8	104
38227172	NOT7-8_FAT05281	NOT7-8	114
38227173	NOT7-8_FAT05281	NOT7-8	98
38227174	NOT7-8_FAT05281	NOT7-8	158
38227175	NOT7-8_FAT05281	NOT7-8	40
38227176	NOT7-8_FAT05281	NOT7-8	111
38227177	NOT7-8_FAT05281	NOT7-8	79
38227178	NOT7-8_FAT05281	NOT7-8	73
38227179	NOT7-8_FAT05281	NOT7-8	67
38227180	NOT7-8_FAT05281	NOT7-8	111
38227181	NOT7-8_FAT05281	NOT7-8	114
38227182	NOT7-8_FAT05281	NOT7-8	69
38227183	NOT7-8_FAT05281	NOT7-8	85
38227184	NOT7-8_FAT05281	NOT7-8	98
38227185	NOT7-8_FAT05281	NOT7-8	111
38227186	NOT7-8_FAT05281	NOT7-8	123
38227187	NOT7-8_FAT05281	NOT7-8	127
38227188	NOT7-8_FAT05281	NOT7-8	210
38227189	NOT7-8_FAT05281	NOT7-8	185
38227190	NOT7-8_FAT05281	NOT7-8	38
38227191	NOT7-8_FAT05281	NOT7-8	106
38227192	NOT7-8_FAT05281	NOT7-8	66
38227193	NOT7-8_FAT05281	NOT7-8	91
38227194	NOT7-8_FAT05281	NOT7-8	58
38227195	NOT7-8_FAT05281	NOT7-8	116
38227196	NOT7-8_FAT05281	NOT7-8	170
38227197	NOT7-8_FAT05281	NOT7-8	46
38227198	NOT7-8_FAT05281	NOT7-8	83
38227199	NOT7-8_FAT05281	NOT7-8	103
38227200	NOT7-8_FAT05281	NOT7-8	91
38227201	NOT7-8_FAT05281	NOT7-8	76
38227202	NOT7-8_FAT05281	NOT7-8	211
38227203	NOT7-8_FAT05281	NOT7-8	96
38227204	NOT7-8_FAT05281	NOT7-8	60
38227205	NOT7-8_FAT05281	NOT7-8	141
38227206	NOT7-8_FAT05281	NOT7-8	167
38227207	NOT7-8_FAT05281	NOT7-8	105
38227208	NOT7-8_FAT05281	NOT7-8	242
38227209	NOT7-8_FAT05281	NOT7-8	117
38227210	NOT7-8_FAT05281	NOT7-8	232
38227211	NOT7-8_FAT05281	NOT7-8	83
38227212	NOT7-8_FAT05281	NOT7-8	51
38227213	NOT7-8_FAT05281	NOT7-8	106
38227214	NOT7-8_FAT05281	NOT7-8	46
38227215	NOT7-8_FAT05281	NOT7-8	190
38227216	NOT7-8_FAT05281	NOT7-8	147
38227217	NOT7-8_FAT05281	NOT7-8	128
38227218	NOT7-8_FAT05281	NOT7-8	97
38227219	NOT7-8_FAT05281	NOT7-8	173
38227220	NOT7-8_FAT05281	NOT7-8	136
38227221	NOT7-8_FAT05281	NOT7-8	68
38227222	NOT7-8_FAT05281	NOT7-8	61
38227223	NOT7-8_FAT05281	NOT7-8	106
38227224	NOT7-8_FAT05281	NOT7-8	184
38227225	NOT7-8_FAT05281	NOT7-8	77
38227226	NOT7-8_FAT05281	NOT7-8	62
38227227	NOT7-8_FAT05281	NOT7-8	59
38227228	NOT7-8_FAT05281	NOT7-8	45
38227229	NOT7-8_FAT05281	NOT7-8	76
38227230	NOT7-8_FAT05281	NOT7-8	118
38227231	NOT7-8_FAT05281	NOT7-8	121
38227232	NOT7-8_FAT05281	NOT7-8	61
38227233	NOT7-8_FAT05281	NOT7-8	85
38227234	NOT7-8_FAT05281	NOT7-8	90
38227235	NOT7-8_FAT05281	NOT7-8	145
38227236	NOT7-8_FAT05281	NOT7-8	130
38227237	NOT7-8_FAT05281	NOT7-8	75
38227238	NOT7-8_FAT05281	NOT7-8	56
38227239	NOT7-8_FAT05281	NOT7-8	204
38227240	NOT7-8_FAT05281	NOT7-8	174
38227241	NOT7-8_FAT05281	NOT7-8	110
38227242	NOT7-8_FAT05281	NOT7-8	85
38227243	NOT7-8_FAT05281	NOT7-8	149
38227244	NOT7-8_FAT05281	NOT7-8	126
38227245	NOT7-8_FAT05281	NOT7-8	134
38227246	NOT7-8_FAT05281	NOT7-8	99
38227247	NOT7-8_FAT05281	NOT7-8	125
38227248	NOT7-8_FAT05281	NOT7-8	123
38227249	NOT7-8_FAT05281	NOT7-8	43
38227250	NOT7-8_FAT05281	NOT7-8	94
38227251	NOT7-8_FAT05281	NOT7-8	113
38227252	NOT7-8_FAT05281	NOT7-8	132
38227253	NOT7-8_FAT05281	NOT7-8	75
38227254	NOT7-8_FAT05281	NOT7-8	64
38227255	NOT7-8_FAT05281	NOT7-8	195
38227256	NOT7-8_FAT05281	NOT7-8	151
38227257	NOT7-8_FAT05281	NOT7-8	153
38227258	NOT7-8_FAT05281	NOT7-8	115
38227259	NOT7-8_FAT05281	NOT7-8	105
38227260	NOT7-8_FAT05281	NOT7-8	58
38227261	NOT7-8_FAT05281	NOT7-8	69
38227262	NOT7-8_FAT05281	NOT7-8	104
38227263	NOT7-8_FAT05281	NOT7-8	106
38227264	NOT7-8_FAT05281	NOT7-8	62
38227265	NOT7-8_FAT05281	NOT7-8	95
38227266	NOT7-8_FAT05281	NOT7-8	116
38227267	NOT7-8_FAT05281	NOT7-8	148
38227268	NOT7-8_FAT05281	NOT7-8	104
38227269	NOT7-8_FAT05281	NOT7-8	80
38227270	NOT7-8_FAT05281	NOT7-8	130
38227271	NOT7-8_FAT05281	NOT7-8	118
38227272	NOT7-8_FAT05281	NOT7-8	130
38227273	NOT7-8_FAT05281	NOT7-8	110
38227274	NOT7-8_FAT05281	NOT7-8	98
38227275	NOT7-8_FAT05281	NOT7-8	119
38227276	NOT7-8_FAT05281	NOT7-8	124
38227277	NOT7-8_FAT05281	NOT7-8	105
38227278	NOT7-8_FAT05281	NOT7-8	167
38227279	NOT7-8_FAT05281	NOT7-8	94
38227280	NOT7-8_FAT05281	NOT7-8	76
38227281	NOT7-8_FAT05281	NOT7-8	103
38227282	NOT7-8_FAT05281	NOT7-8	114
38227283	NOT7-8_FAT05281	NOT7-8	74
38227284	NOT7-8_FAT05281	NOT7-8	68
38227285	NOT7-8_FAT05281	NOT7-8	135
38227286	NOT7-8_FAT05281	NOT7-8	69
38227287	NOT7-8_FAT05281	NOT7-8	129
38227288	NOT7-8_FAT05281	NOT7-8	69
38227289	NOT7-8_FAT05281	NOT7-8	113
38227290	NOT7-8_FAT05281	NOT7-8	127
38227291	NOT7-8_FAT05281	NOT7-8	210
38227292	NOT7-8_FAT05281	NOT7-8	107
38227293	NOT7-8_FAT05281	NOT7-8	105
38227294	NOT7-8_FAT05281	NOT7-8	90
38227295	NOT7-8_FAT05281	NOT7-8	36
38227296	NOT7-8_FAT05281	NOT7-8	138
38227297	NOT7-8_FAT05281	NOT7-8	98
38227298	NOT7-8_FAT05281	NOT7-8	70
38227299	NOT7-8_FAT05281	NOT7-8	94
38227300	NOT7-8_FAT05281	NOT7-8	201
38227301	NOT7-8_FAT05281	NOT7-8	89
38227302	NOT7-8_FAT05281	NOT7-8	145
38227303	NOT7-8_FAT05281	NOT7-8	164
38227304	NOT7-8_FAT05281	NOT7-8	129
38227305	NOT7-8_FAT05281	NOT7-8	87
38227306	NOT7-8_FAT05281	NOT7-8	131
38227307	NOT7-8_FAT05281	NOT7-8	128
38227308	NOT7-8_FAT05281	NOT7-8	59
38227309	NOT7-8_FAT05281	NOT7-8	88
38227310	NOT7-8_FAT05281	NOT7-8	51
38227311	NOT7-8_FAT05281	NOT7-8	44
38227312	NOT7-8_FAT05281	NOT7-8	87
38227313	NOT7-8_FAT05281	NOT7-8	82
38227314	NOT7-8_FAT05281	NOT7-8	143
38227315	NOT7-8_FAT05281	NOT7-8	79
38227316	NOT7-8_FAT05281	NOT7-8	229
38227317	NOT7-8_FAT05281	NOT7-8	54
38227318	NOT7-8_FAT05281	NOT7-8	117
38227319	NOT7-8_FAT05281	NOT7-8	85
38227320	NOT7-8_FAT05281	NOT7-8	120
38227321	NOT7-8_FAT05281	NOT7-8	43
38227322	NOT7-8_FAT05281	NOT7-8	201
38227323	NOT7-8_FAT05281	NOT7-8	57
38227324	NOT7-8_FAT05281	NOT7-8	91
38227325	NOT7-8_FAT05281	NOT7-8	49
38227326	NOT7-8_FAT05281	NOT7-8	23
38227327	NOT7-8_FAT05281	NOT7-8	77
38227328	NOT7-8_FAT05281	NOT7-8	89
38227329	NOT7-8_FAT05281	NOT7-8	117
38227330	NOT7-8_FAT05281	NOT7-8	92
38227331	NOT7-8_FAT05281	NOT7-8	118
38227332	NOT7-8_FAT05281	NOT7-8	74
38227333	NOT7-8_FAT05281	NOT7-8	146
38227334	NOT7-8_FAT05281	NOT7-8	47
38227335	NOT7-8_FAT05281	NOT7-8	95
38227336	NOT7-8_FAT05281	NOT7-8	84
38227337	NOT7-8_FAT05281	NOT7-8	113
38227338	NOT7-8_FAT05281	NOT7-8	44
38227339	NOT7-8_FAT05281	NOT7-8	160
38227340	NOT7-8_FAT05281	NOT7-8	114
38227341	NOT7-8_FAT05281	NOT7-8	104
38227342	NOT7-8_FAT05281	NOT7-8	86
38227343	NOT7-8_FAT05281	NOT7-8	22
38227344	NOT7-8_FAT05281	NOT7-8	115
38227345	NOT7-8_FAT05281	NOT7-8	187
38227346	NOT7-8_FAT05281	NOT7-8	163
38227347	NOT7-8_FAT05281	NOT7-8	118
38227348	NOT7-8_FAT05281	NOT7-8	77
38227349	NOT7-8_FAT05281	NOT7-8	144
38227350	NOT7-8_FAT05281	NOT7-8	100
38227351	NOT7-8_FAT05281	NOT7-8	73
38227352	NOT7-8_FAT05281	NOT7-8	88
38227353	NOT7-8_FAT05281	NOT7-8	157
38227354	NOT7-8_FAT05281	NOT7-8	99
38227355	NOT7-8_FAT05281	NOT7-8	127
38227356	NOT7-8_FAT05281	NOT7-8	129
38227357	NOT7-8_FAT05281	NOT7-8	124
38227358	NOT7-8_FAT05281	NOT7-8	81
38227359	NOT7-8_FAT05281	NOT7-8	63
38227360	NOT7-8_FAT05281	NOT7-8	171
38227361	NOT7-8_FAT05281	NOT7-8	36
38227362	NOT7-8_FAT05281	NOT7-8	61
38227363	NOT7-8_FAT05281	NOT7-8	72
38227364	NOT7-8_FAT05281	NOT7-8	157
38227365	NOT7-8_FAT05281	NOT7-8	45
38227366	NOT7-8_FAT05281	NOT7-8	91
38227367	NOT7-8_FAT05281	NOT7-8	104
38227368	NOT7-8_FAT05281	NOT7-8	149
38227369	NOT7-8_FAT05281	NOT7-8	123
38227370	NOT7-8_FAT05281	NOT7-8	90
38227371	NOT7-8_FAT05281	NOT7-8	158
38227372	NOT7-8_FAT05281	NOT7-8	97
38227373	NOT7-8_FAT05281	NOT7-8	78
38227374	NOT7-8_FAT05281	NOT7-8	32
38227375	NOT7-8_FAT05281	NOT7-8	99
38227376	NOT7-8_FAT05281	NOT7-8	124
38227377	NOT7-8_FAT05281	NOT7-8	99
38227378	NOT7-8_FAT05281	NOT7-8	120
38227379	NOT7-8_FAT05281	NOT7-8	118
38227380	NOT7-8_FAT05281	NOT7-8	95
38227381	NOT7-8_FAT05281	NOT7-8	134
38227382	NOT7-8_FAT05281	NOT7-8	118
38227383	NOT7-8_FAT05281	NOT7-8	54
38227384	NOT7-8_FAT05281	NOT7-8	94
38227385	NOT7-8_FAT05281	NOT7-8	58
38227386	NOT7-8_FAT05281	NOT7-8	54
38227387	NOT7-8_FAT05281	NOT7-8	102
38227388	NOT7-8_FAT05281	NOT7-8	136
38227389	NOT7-8_FAT05281	NOT7-8	108
38227390	NOT7-8_FAT05281	NOT7-8	203
38227391	NOT7-8_FAT05281	NOT7-8	190
38227392	NOT7-8_FAT05281	NOT7-8	64
38227393	NOT7-8_FAT05281	NOT7-8	136
38227394	NOT7-8_FAT05281	NOT7-8	99
38227395	NOT7-8_FAT05281	NOT7-8	94
38227396	NOT7-8_FAT05281	NOT7-8	54
38227397	NOT7-8_FAT05281	NOT7-8	148
38227398	NOT7-8_FAT05281	NOT7-8	123
38227399	NOT7-8_FAT05281	NOT7-8	87
38227400	NOT7-8_FAT05281	NOT7-8	108
38227401	NOT7-8_FAT05281	NOT7-8	86
38227402	NOT7-8_FAT05281	NOT7-8	96
38227403	NOT7-8_FAT05281	NOT7-8	45
38227404	NOT7-8_FAT05281	NOT7-8	135
38227405	NOT7-8_FAT05281	NOT7-8	79
38227406	NOT7-8_FAT05281	NOT7-8	66
38227407	NOT7-8_FAT05281	NOT7-8	101
38227408	NOT7-8_FAT05281	NOT7-8	108
38227409	NOT7-8_FAT05281	NOT7-8	77
38227410	NOT7-8_FAT05281	NOT7-8	84
38227411	NOT7-8_FAT05281	NOT7-8	93
38227412	NOT7-8_FAT05281	NOT7-8	90
38227413	NOT7-8_FAT05281	NOT7-8	108
38227414	NOT7-8_FAT05281	NOT7-8	116
38227415	NOT7-8_FAT05281	NOT7-8	134
38227416	NOT7-8_FAT05281	NOT7-8	9
38227417	NOT7-8_FAT05281	NOT7-8	147
38227418	NOT7-8_FAT05281	NOT7-8	142
38227419	NOT7-8_FAT05281	NOT7-8	104
38227420	NOT7-8_FAT05281	NOT7-8	147
38227421	NOT7-8_FAT05281	NOT7-8	82
38227422	NOT7-8_FAT05281	NOT7-8	104
38227423	NOT7-8_FAT05281	NOT7-8	92
38227424	NOT7-8_FAT05281	NOT7-8	109
38227425	NOT7-8_FAT05281	NOT7-8	128
38227426	NOT7-8_FAT05281	NOT7-8	61
38227427	NOT7-8_FAT05281	NOT7-8	103
38227428	NOT7-8_FAT05281	NOT7-8	99
38227429	NOT7-8_FAT05281	NOT7-8	107
38227430	NOT7-8_FAT05281	NOT7-8	88
38227431	NOT7-8_FAT05281	NOT7-8	121
38227432	NOT7-8_FAT05281	NOT7-8	60
38227433	NOT7-8_FAT05281	NOT7-8	78
38227434	NOT7-8_FAT05281	NOT7-8	118
38227435	NOT7-8_FAT05281	NOT7-8	107
38227436	NOT7-8_FAT05281	NOT7-8	101
38227437	NOT7-8_FAT05281	NOT7-8	129
38227438	NOT7-8_FAT05281	NOT7-8	89
38227439	NOT7-8_FAT05281	NOT7-8	29
38227440	NOT7-8_FAT05281	NOT7-8	53
38227441	NOT7-8_FAT05281	NOT7-8	29
38227442	NOT7-8_FAT05281	NOT7-8	129
38227443	NOT7-8_FAT05281	NOT7-8	113
38227444	NOT7-8_FAT05281	NOT7-8	13
38227445	NOT7-8_FAT05281	NOT7-8	180
38227446	NOT7-8_FAT05281	NOT7-8	40
38227447	NOT7-8_FAT05281	NOT7-8	86
38227448	NOT7-8_FAT05281	NOT7-8	53
38227449	NOT7-8_FAT05281	NOT7-8	53
38227450	NOT7-8_FAT05281	NOT7-8	84
38227451	NOT7-8_FAT05281	NOT7-8	85
38227452	NOT7-8_FAT05281	NOT7-8	52
38227453	NOT7-8_FAT05281	NOT7-8	99
38227454	NOT7-8_FAT05281	NOT7-8	108
38227455	NOT7-8_FAT05281	NOT7-8	64
38227456	NOT7-8_FAT05281	NOT7-8	96
38227457	NOT7-8_FAT05281	NOT7-8	65
38227458	NOT7-8_FAT05281	NOT7-8	157
38227459	NOT7-8_FAT05281	NOT7-8	95
38227460	NOT7-8_FAT05281	NOT7-8	73
38227461	NOT7-8_FAT05281	NOT7-8	33
38227462	NOT7-8_FAT05281	NOT7-8	120
38227463	NOT7-8_FAT05281	NOT7-8	146
38227464	NOT7-8_FAT05281	NOT7-8	168
38227465	NOT7-8_FAT05281	NOT7-8	88
38227466	NOT7-8_FAT05281	NOT7-8	90
38227467	NOT7-8_FAT05281	NOT7-8	62
38227468	NOT7-8_FAT05281	NOT7-8	109
38227469	NOT7-8_FAT05281	NOT7-8	133
38227470	NOT7-8_FAT05281	NOT7-8	64
38227471	NOT7-8_FAT05281	NOT7-8	90
38227472	NOT7-8_FAT05281	NOT7-8	105
38227473	NOT7-8_FAT05281	NOT7-8	116
38227474	NOT7-8_FAT05281	NOT7-8	125
38227475	NOT7-8_FAT05281	NOT7-8	93
38227476	NOT7-8_FAT05281	NOT7-8	51
38227477	NOT7-8_FAT05281	NOT7-8	66
38227478	NOT7-8_FAT05281	NOT7-8	68
38227479	NOT7-8_FAT05281	NOT7-8	82
38227480	NOT7-8_FAT05281	NOT7-8	108
38227481	NOT7-8_FAT05281	NOT7-8	146
38227482	NOT7-8_FAT05281	NOT7-8	79
38227483	NOT7-8_FAT05281	NOT7-8	123
38227484	NOT7-8_FAT05281	NOT7-8	64
38227485	NOT7-8_FAT05281	NOT7-8	57
38227486	NOT7-8_FAT05281	NOT7-8	85
38227487	NOT7-8_FAT05281	NOT7-8	71
38227488	NOT7-8_FAT05281	NOT7-8	175
38227489	NOT7-8_FAT05281	NOT7-8	96
38227490	NOT7-8_FAT05281	NOT7-8	167
38227491	NOT7-8_FAT05281	NOT7-8	98
38227492	NOT7-8_FAT05281	NOT7-8	117
38227493	NOT7-8_FAT05281	NOT7-8	134
38227494	NOT7-8_FAT05281	NOT7-8	132
38227495	NOT7-8_FAT05281	NOT7-8	153
38227496	NOT7-8_FAT05281	NOT7-8	110
38227497	NOT7-8_FAT05281	NOT7-8	110
38227498	NOT7-8_FAT05281	NOT7-8	133
38227499	NOT7-8_FAT05281	NOT7-8	23
38227500	NOT7-8_FAT05281	NOT7-8	66
38227501	NOT7-8_FAT05281	NOT7-8	125
38227502	NOT7-8_FAT05281	NOT7-8	167
38227503	NOT7-8_FAT05281	NOT7-8	120
38227504	NOT7-8_FAT05281	NOT7-8	129
38227505	NOT7-8_FAT05281	NOT7-8	35
38227506	NOT7-8_FAT05281	NOT7-8	101
38227507	NOT7-8_FAT05281	NOT7-8	63
38227508	NOT7-8_FAT05281	NOT7-8	122
38227509	NOT7-8_FAT05281	NOT7-8	69
38227510	NOT7-8_FAT05281	NOT7-8	61
38227511	NOT7-8_FAT05281	NOT7-8	63
38227512	NOT7-8_FAT05281	NOT7-8	129
38227513	NOT7-8_FAT05281	NOT7-8	37
38227514	NOT7-8_FAT05281	NOT7-8	88
38227515	NOT7-8_FAT05281	NOT7-8	133
38227516	NOT7-8_FAT05281	NOT7-8	105
38227517	NOT7-8_FAT05281	NOT7-8	98
38227518	NOT7-8_FAT05281	NOT7-8	113
38227519	NOT7-8_FAT05281	NOT7-8	107
38227520	NOT7-8_FAT05281	NOT7-8	72
38227521	NOT7-8_FAT05281	NOT7-8	131
38227522	NOT7-8_FAT05281	NOT7-8	115
38227523	NOT7-8_FAT05281	NOT7-8	82
38227524	NOT7-8_FAT05281	NOT7-8	38
38227525	NOT7-8_FAT05281	NOT7-8	66
38227526	NOT7-8_FAT05281	NOT7-8	116
38227527	NOT7-8_FAT05281	NOT7-8	176
38227528	NOT7-8_FAT05281	NOT7-8	163
38227529	NOT7-8_FAT05281	NOT7-8	98
38227530	NOT7-8_FAT05281	NOT7-8	104
38227531	NOT7-8_FAT05281	NOT7-8	40
38227532	NOT7-8_FAT05281	NOT7-8	118
38227533	NOT7-8_FAT05281	NOT7-8	137
38227534	NOT7-8_FAT05281	NOT7-8	70
38227535	NOT7-8_FAT05281	NOT7-8	134
38227536	NOT7-8_FAT05281	NOT7-8	145
38227537	NOT7-8_FAT05281	NOT7-8	40
38227538	NOT7-8_FAT05281	NOT7-8	83
38227539	NOT7-8_FAT05281	NOT7-8	68
38227540	NOT7-8_FAT05281	NOT7-8	86
38227541	NOT7-8_FAT05281	NOT7-8	40
38227542	NOT7-8_FAT05281	NOT7-8	106
38227543	NOT7-8_FAT05281	NOT7-8	99
38227544	NOT7-8_FAT05281	NOT7-8	21
38227545	NOT7-8_FAT05281	NOT7-8	68
38227546	NOT7-8_FAT05281	NOT7-8	153
38227547	NOT7-8_FAT05281	NOT7-8	67
38227548	NOT7-8_FAT05281	NOT7-8	74
38227549	NOT7-8_FAT05281	NOT7-8	30
38227550	NOT7-8_FAT05281	NOT7-8	82
38227551	NOT7-8_FAT05281	NOT7-8	70
38227552	NOT7-8_FAT05281	NOT7-8	76
38227553	NOT7-8_FAT05281	NOT7-8	87
38227554	NOT7-8_FAT05281	NOT7-8	124
38227555	NOT7-8_FAT05281	NOT7-8	89
38227556	NOT7-8_FAT05281	NOT7-8	79
38227557	NOT7-8_FAT05281	NOT7-8	100
38227558	NOT7-8_FAT05281	NOT7-8	120
38227559	NOT7-8_FAT05281	NOT7-8	115
38227560	NOT7-8_FAT05281	NOT7-8	71
38227561	NOT7-8_FAT05281	NOT7-8	116
38227562	NOT7-8_FAT05281	NOT7-8	106
38227563	NOT7-8_FAT05281	NOT7-8	91
38227564	NOT7-8_FAT05281	NOT7-8	137
38227565	NOT7-8_FAT05281	NOT7-8	59
38227566	NOT7-8_FAT05281	NOT7-8	44
38227567	NOT7-8_FAT05281	NOT7-8	76
38227568	NOT7-8_FAT05281	NOT7-8	91
38227569	NOT7-8_FAT05281	NOT7-8	54
38227570	NOT7-8_FAT05281	NOT7-8	18
38227571	NOT7-8_FAT05281	NOT7-8	67
38227572	NOT7-8_FAT05281	NOT7-8	168
38227573	NOT7-8_FAT05281	NOT7-8	287
38227574	NOT7-8_FAT05281	NOT7-8	67
38227575	NOT7-8_FAT05281	NOT7-8	67
38227576	NOT7-8_FAT05281	NOT7-8	65
38227577	NOT7-8_FAT05281	NOT7-8	75
38227578	NOT7-8_FAT05281	NOT7-8	107
38227579	NOT7-8_FAT05281	NOT7-8	94
38227580	NOT7-8_FAT05281	NOT7-8	54
38227581	NOT7-8_FAT05281	NOT7-8	137
38227582	NOT7-8_FAT05281	NOT7-8	119
38227583	NOT7-8_FAT05281	NOT7-8	89
38227584	NOT7-8_FAT05281	NOT7-8	37
38227585	NOT7-8_FAT05281	NOT7-8	152
38227586	NOT7-8_FAT05281	NOT7-8	94
38227587	NOT7-8_FAT05281	NOT7-8	83
38227588	NOT7-8_FAT05281	NOT7-8	100
38227589	NOT7-8_FAT05281	NOT7-8	69
38227590	NOT7-8_FAT05281	NOT7-8	187
38227591	NOT7-8_FAT05281	NOT7-8	144
38227592	NOT7-8_FAT05281	NOT7-8	181
38227593	NOT7-8_FAT05281	NOT7-8	26
38227594	NOT7-8_FAT05281	NOT7-8	63
38227595	NOT7-8_FAT05281	NOT7-8	100
38227596	NOT7-8_FAT05281	NOT7-8	159
38227597	NOT7-8_FAT05281	NOT7-8	149
38227598	NOT7-8_FAT05281	NOT7-8	120
38227599	NOT7-8_FAT05281	NOT7-8	152
38227600	NOT7-8_FAT05281	NOT7-8	114
38227601	NOT7-8_FAT05281	NOT7-8	104
38227602	NOT7-8_FAT05281	NOT7-8	75
38227603	NOT7-8_FAT05281	NOT7-8	118
38227604	NOT7-8_FAT05281	NOT7-8	130
38227605	NOT7-8_FAT05281	NOT7-8	47
38227606	NOT7-8_FAT05281	NOT7-8	155
38227607	NOT7-8_FAT05281	NOT7-8	139
38227608	NOT7-8_FAT05281	NOT7-8	136
38227609	NOT7-8_FAT05281	NOT7-8	92
38227610	NOT7-8_FAT05281	NOT7-8	98
38227611	NOT7-8_FAT05281	NOT7-8	149
38227612	NOT7-8_FAT05281	NOT7-8	74
38227613	NOT7-8_FAT05281	NOT7-8	101
38227614	NOT7-8_FAT05281	NOT7-8	61
38227615	NOT7-8_FAT05281	NOT7-8	118
38227616	NOT7-8_FAT05281	NOT7-8	120
38227617	NOT7-8_FAT05281	NOT7-8	62
38227618	NOT7-8_FAT05281	NOT7-8	199
38227619	NOT7-8_FAT05281	NOT7-8	53
38227620	NOT7-8_FAT05281	NOT7-8	110
38227621	NOT7-8_FAT05281	NOT7-8	120
38227622	NOT7-8_FAT05281	NOT7-8	66
38227623	NOT7-8_FAT05281	NOT7-8	179
38227624	NOT7-8_FAT05281	NOT7-8	164
38227625	NOT7-8_FAT05281	NOT7-8	201
38227626	NOT7-8_FAT05281	NOT7-8	155
38227627	NOT7-8_FAT05281	NOT7-8	159
38227628	NOT7-8_FAT05281	NOT7-8	113
38227629	NOT7-8_FAT05281	NOT7-8	153
38227630	NOT7-8_FAT05281	NOT7-8	164
38227631	NOT7-8_FAT05281	NOT7-8	117
38227632	NOT7-8_FAT05281	NOT7-8	110
38227633	NOT7-8_FAT05281	NOT7-8	89
38227634	NOT7-8_FAT05281	NOT7-8	94
38227635	NOT7-8_FAT05281	NOT7-8	145
38227636	NOT7-8_FAT05281	NOT7-8	95
38227637	NOT7-8_FAT05281	NOT7-8	75
38227638	NOT7-8_FAT05281	NOT7-8	77
38227639	NOT7-8_FAT05281	NOT7-8	72
38227640	NOT7-8_FAT05281	NOT7-8	55
38227641	NOT7-8_FAT05281	NOT7-8	123
38227642	NOT7-8_FAT05281	NOT7-8	88
38227643	NOT7-8_FAT05281	NOT7-8	120
38227644	NOT7-8_FAT05281	NOT7-8	123
38227645	NOT7-8_FAT05281	NOT7-8	124
38227646	NOT7-8_FAT05281	NOT7-8	100
38227647	NOT7-8_FAT05281	NOT7-8	249
38227648	NOT7-8_FAT05281	NOT7-8	156
38227649	NOT7-8_FAT05281	NOT7-8	33
38227650	NOT7-8_FAT05281	NOT7-8	164
38227651	NOT7-8_FAT05281	NOT7-8	178
38227652	NOT7-8_FAT05281	NOT7-8	109
38227653	NOT7-8_FAT05281	NOT7-8	148
38227654	NOT7-8_FAT05281	NOT7-8	102
38227655	NOT7-8_FAT05281	NOT7-8	117
38227656	NOT7-8_FAT05281	NOT7-8	93
38227657	NOT7-8_FAT05281	NOT7-8	10
38227658	NOT7-8_FAT05281	NOT7-8	108
38227659	NOT7-8_FAT05281	NOT7-8	66
38227660	NOT7-8_FAT05281	NOT7-8	34
38227661	NOT7-8_FAT05281	NOT7-8	119
38227662	NOT7-8_FAT05281	NOT7-8	65
38227663	NOT7-8_FAT05281	NOT7-8	146
38227664	NOT7-8_FAT05281	NOT7-8	170
38227665	NOT7-8_FAT05281	NOT7-8	123
38227666	NOT7-8_FAT05281	NOT7-8	158
38227667	NOT7-8_FAT05281	NOT7-8	64
38227668	NOT7-8_FAT05281	NOT7-8	129
38227669	NOT7-8_FAT05281	NOT7-8	161
38227670	NOT7-8_FAT05281	NOT7-8	55
38227671	NOT7-8_FAT05281	NOT7-8	53
38227672	NOT7-8_FAT05281	NOT7-8	124
38227673	NOT7-8_FAT05281	NOT7-8	121
38227674	NOT7-8_FAT05281	NOT7-8	109
38227675	NOT7-8_FAT05281	NOT7-8	78
38227676	NOT7-8_FAT05281	NOT7-8	87
38227677	NOT7-8_FAT05281	NOT7-8	37
38227678	NOT7-8_FAT05281	NOT7-8	149
38227679	NOT7-8_FAT05281	NOT7-8	131
38227680	NOT7-8_FAT05281	NOT7-8	150
38227681	NOT7-8_FAT05281	NOT7-8	51
38227682	NOT7-8_FAT05281	NOT7-8	119
38227683	NOT7-8_FAT05281	NOT7-8	160
38227684	NOT7-8_FAT05281	NOT7-8	129
38227685	NOT7-8_FAT05281	NOT7-8	87
38227686	NOT7-8_FAT05281	NOT7-8	107
38227687	NOT7-8_FAT05281	NOT7-8	86
38227688	NOT7-8_FAT05281	NOT7-8	89
38227689	NOT7-8_FAT05281	NOT7-8	111
38227690	NOT7-8_FAT05281	NOT7-8	208
38227691	NOT7-8_FAT05281	NOT7-8	149
38227692	NOT7-8_FAT05281	NOT7-8	182
38227693	NOT7-8_FAT05281	NOT7-8	90
38227694	NOT7-8_FAT05281	NOT7-8	43
38227695	NOT7-8_FAT05281	NOT7-8	162
38227696	NOT7-8_FAT05281	NOT7-8	113
38227697	NOT7-8_FAT05281	NOT7-8	31
38227698	NOT7-8_FAT05281	NOT7-8	126
38227699	NOT7-8_FAT05281	NOT7-8	62
38227700	NOT7-8_FAT05281	NOT7-8	9
38227701	NOT7-8_FAT05281	NOT7-8	88
38227702	NOT7-8_FAT05281	NOT7-8	96
38227703	NOT7-8_FAT05281	NOT7-8	140
38227704	NOT7-8_FAT05281	NOT7-8	134
38227705	NOT7-8_FAT05281	NOT7-8	184
38227706	NOT7-8_FAT05281	NOT7-8	123
38227707	NOT7-8_FAT05281	NOT7-8	60
38227708	NOT7-8_FAT05281	NOT7-8	140
38227709	NOT7-8_FAT05281	NOT7-8	138
38227710	NOT7-8_FAT05281	NOT7-8	57
38227711	NOT7-8_FAT05281	NOT7-8	124
38227712	NOT7-8_FAT05281	NOT7-8	113
38227713	NOT7-8_FAT05281	NOT7-8	34
38227714	NOT7-8_FAT05281	NOT7-8	73
38227715	NOT7-8_FAT05281	NOT7-8	85
38227716	NOT7-8_FAT05281	NOT7-8	36
38227717	NOT7-8_FAT05281	NOT7-8	202
38227718	NOT7-8_FAT05281	NOT7-8	103
38227719	NOT7-8_FAT05281	NOT7-8	119
38227720	NOT7-8_FAT05281	NOT7-8	115
38227721	NOT7-8_FAT05281	NOT7-8	112
38227722	NOT7-8_FAT05281	NOT7-8	95
38227723	NOT7-8_FAT05281	NOT7-8	90
38227724	NOT7-8_FAT05281	NOT7-8	147
38227725	NOT7-8_FAT05281	NOT7-8	130
38227726	NOT7-8_FAT05281	NOT7-8	90
38227727	NOT7-8_FAT05281	NOT7-8	109
38227728	NOT7-8_FAT05281	NOT7-8	96
38227729	NOT7-8_FAT05281	NOT7-8	135
38227730	NOT7-8_FAT05281	NOT7-8	98
38227731	NOT7-8_FAT05281	NOT7-8	184
38227732	NOT7-8_FAT05281	NOT7-8	27
38227733	NOT7-8_FAT05281	NOT7-8	49
38227734	NOT7-8_FAT05281	NOT7-8	44
38227735	NOT7-8_FAT05281	NOT7-8	59
38227736	NOT7-8_FAT05281	NOT7-8	47
38227737	NOT7-8_FAT05281	NOT7-8	120
38227738	NOT7-8_FAT05281	NOT7-8	157
38227739	NOT7-8_FAT05281	NOT7-8	65
38227740	NOT7-8_FAT05281	NOT7-8	54
38227741	NOT7-8_FAT05281	NOT7-8	57
38227742	NOT7-8_FAT05281	NOT7-8	40
38227743	NOT7-8_FAT05281	NOT7-8	106
38227744	NOT7-8_FAT05281	NOT7-8	114
38227745	NOT7-8_FAT05281	NOT7-8	91
38227746	NOT7-8_FAT05281	NOT7-8	106
38227747	NOT7-8_FAT05281	NOT7-8	143
38227748	NOT7-8_FAT05281	NOT7-8	126
38227749	NOT7-8_FAT05281	NOT7-8	76
38227750	NOT7-8_FAT05281	NOT7-8	114
38227751	NOT7-8_FAT05281	NOT7-8	66
38227752	NOT7-8_FAT05281	NOT7-8	71
38227753	NOT7-8_FAT05281	NOT7-8	145
38227754	NOT7-8_FAT05281	NOT7-8	162
38227755	NOT7-8_FAT05281	NOT7-8	62
38227756	NOT7-8_FAT05281	NOT7-8	134
38227757	NOT7-8_FAT05281	NOT7-8	81
38227758	NOT7-8_FAT05281	NOT7-8	70
38227759	NOT7-8_FAT05281	NOT7-8	86
38227760	NOT7-8_FAT05281	NOT7-8	70
38227761	NOT7-8_FAT05281	NOT7-8	42
38227762	NOT7-8_FAT05281	NOT7-8	92
38227763	NOT7-8_FAT05281	NOT7-8	127
38227764	NOT7-8_FAT05281	NOT7-8	118
38227765	NOT7-8_FAT05281	NOT7-8	108
38227766	NOT7-8_FAT05281	NOT7-8	88
38227767	NOT7-8_FAT05281	NOT7-8	42
38227768	NOT7-8_FAT05281	NOT7-8	19
38227769	NOT7-8_FAT05281	NOT7-8	73
38227770	NOT7-8_FAT05281	NOT7-8	75
38227771	NOT7-8_FAT05281	NOT7-8	131
38227772	NOT7-8_FAT05281	NOT7-8	198
38227773	NOT7-8_FAT05281	NOT7-8	112
38227774	NOT7-8_FAT05281	NOT7-8	76
38227775	NOT7-8_FAT05281	NOT7-8	108
38227776	NOT7-8_FAT05281	NOT7-8	99
38227777	NOT7-8_FAT05281	NOT7-8	182
38227778	NOT7-8_FAT05281	NOT7-8	148
38227779	NOT7-8_FAT05281	NOT7-8	91
38227780	NOT7-8_FAT05281	NOT7-8	76
38227781	NOT7-8_FAT05281	NOT7-8	183
38227782	NOT7-8_FAT05281	NOT7-8	72
38227783	NOT7-8_FAT05281	NOT7-8	130
38227784	NOT7-8_FAT05281	NOT7-8	138
38227785	NOT7-8_FAT05281	NOT7-8	93
38227786	NOT7-8_FAT05281	NOT7-8	162
38227787	NOT7-8_FAT05281	NOT7-8	129
38227788	NOT7-8_FAT05281	NOT7-8	122
38227789	NOT7-8_FAT05281	NOT7-8	68
38227790	NOT7-8_FAT05281	NOT7-8	8
38227791	NOT7-8_FAT05281	NOT7-8	115
38227792	NOT7-8_FAT05281	NOT7-8	87
38227793	NOT7-8_FAT05281	NOT7-8	109
38227794	NOT7-8_FAT05281	NOT7-8	122
38227795	NOT7-8_FAT05281	NOT7-8	195
38227796	NOT7-8_FAT05281	NOT7-8	137
38227797	NOT7-8_FAT05281	NOT7-8	103
38227798	NOT7-8_FAT05281	NOT7-8	121
38227799	NOT7-8_FAT05281	NOT7-8	87
38227800	NOT7-8_FAT05281	NOT7-8	45
38227801	NOT7-8_FAT05281	NOT7-8	133
38227802	NOT7-8_FAT05281	NOT7-8	159
38227803	NOT7-8_FAT05281	NOT7-8	146
38227804	NOT7-8_FAT05281	NOT7-8	137
38227805	NOT7-8_FAT05281	NOT7-8	100
38227806	NOT7-8_FAT05281	NOT7-8	95
38227807	NOT7-8_FAT05281	NOT7-8	144
38227808	NOT7-8_FAT05281	NOT7-8	206
38227809	NOT7-8_FAT05281	NOT7-8	200
38227810	NOT7-8_FAT05281	NOT7-8	100
38227811	NOT7-8_FAT05281	NOT7-8	135
38227812	NOT7-8_FAT05281	NOT7-8	124
38227813	NOT7-8_FAT05281	NOT7-8	125
38227814	NOT7-8_FAT05281	NOT7-8	142
38227815	NOT7-8_FAT05281	NOT7-8	129
38227816	NOT7-8_FAT05281	NOT7-8	39
38227817	NOT7-8_FAT05281	NOT7-8	195
38227818	NOT7-8_FAT05281	NOT7-8	69
38227819	NOT7-8_FAT05281	NOT7-8	111
38227820	NOT7-8_FAT05281	NOT7-8	108
38227821	NOT7-8_FAT05281	NOT7-8	155
38227822	NOT7-8_FAT05281	NOT7-8	85
38227823	NOT7-8_FAT05281	NOT7-8	130
38227824	NOT7-8_FAT05281	NOT7-8	130
38227825	NOT7-8_FAT05281	NOT7-8	81
38227826	NOT7-8_FAT05281	NOT7-8	38
38227827	NOT7-8_FAT05281	NOT7-8	216
38227828	NOT7-8_FAT05281	NOT7-8	119
38227829	NOT7-8_FAT05281	NOT7-8	57
38227830	NOT7-8_FAT05281	NOT7-8	51
38227831	NOT7-8_FAT05281	NOT7-8	44
38227832	NOT7-8_FAT05281	NOT7-8	119
38227833	NOT7-8_FAT05281	NOT7-8	56
38227834	NOT7-8_FAT05281	NOT7-8	127
38227835	NOT7-8_FAT05281	NOT7-8	194
38227836	NOT7-8_FAT05281	NOT7-8	106
38227837	NOT7-8_FAT05281	NOT7-8	187
38227838	NOT7-8_FAT05281	NOT7-8	58
38227839	NOT7-8_FAT05281	NOT7-8	107
38227840	NOT7-8_FAT05281	NOT7-8	73
38227841	NOT7-8_FAT05281	NOT7-8	136
38227842	NOT7-8_FAT05281	NOT7-8	111
38227843	NOT7-8_FAT05281	NOT7-8	140
38227844	NOT7-8_FAT05281	NOT7-8	162
38227845	NOT7-8_FAT05281	NOT7-8	74
38227846	NOT7-8_FAT05281	NOT7-8	137
38227847	NOT7-8_FAT05281	NOT7-8	110
38227848	NOT7-8_FAT05281	NOT7-8	111
38227849	NOT7-8_FAT05281	NOT7-8	135
38227850	NOT7-8_FAT05281	NOT7-8	65
38227851	NOT7-8_FAT05281	NOT7-8	146
38227852	NOT7-8_FAT05281	NOT7-8	63
38227853	NOT7-8_FAT05281	NOT7-8	131
38227854	NOT7-8_FAT05281	NOT7-8	116
38227855	NOT7-8_FAT05281	NOT7-8	94
38227856	NOT7-8_FAT05281	NOT7-8	73
38227857	NOT7-8_FAT05281	NOT7-8	173
38227858	NOT7-8_FAT05281	NOT7-8	130
38227859	NOT7-8_FAT05281	NOT7-8	101
38227860	NOT7-8_FAT05281	NOT7-8	43
38227861	NOT7-8_FAT05281	NOT7-8	170
38227862	NOT7-8_FAT05281	NOT7-8	103
38227863	NOT7-8_FAT05281	NOT7-8	118
38227864	NOT7-8_FAT05281	NOT7-8	102
38227865	NOT7-8_FAT05281	NOT7-8	83
38227866	NOT7-8_FAT05281	NOT7-8	71
38227867	NOT7-8_FAT05281	NOT7-8	46
38227868	NOT7-8_FAT05281	NOT7-8	113
38227869	NOT7-8_FAT05281	NOT7-8	59
38227870	NOT7-8_FAT05281	NOT7-8	103
38227871	NOT7-8_FAT05281	NOT7-8	60
38227872	NOT7-8_FAT05281	NOT7-8	76
38227873	NOT7-8_FAT05281	NOT7-8	54
38227874	NOT7-8_FAT05281	NOT7-8	136
38227875	NOT7-8_FAT05281	NOT7-8	104
38227876	NOT7-8_FAT05281	NOT7-8	144
38227877	NOT7-8_FAT05281	NOT7-8	155
38227878	NOT7-8_FAT05281	NOT7-8	113
38227879	NOT7-8_FAT05281	NOT7-8	75
38227880	NOT7-8_FAT05281	NOT7-8	121
38227881	NOT7-8_FAT05281	NOT7-8	100
38227882	NOT7-8_FAT05281	NOT7-8	142
38227883	NOT7-8_FAT05281	NOT7-8	50
38227884	NOT7-8_FAT05281	NOT7-8	120
38227885	NOT7-8_FAT05281	NOT7-8	88
38227886	NOT7-8_FAT05281	NOT7-8	68
38227887	NOT7-8_FAT05281	NOT7-8	91
38227888	NOT7-8_FAT05281	NOT7-8	29
38227889	NOT7-8_FAT05281	NOT7-8	107
38227890	NOT7-8_FAT05281	NOT7-8	178
38227891	NOT7-8_FAT05281	NOT7-8	111
38227892	NOT7-8_FAT05281	NOT7-8	105
38227893	NOT7-8_FAT05281	NOT7-8	154
38227894	NOT7-8_FAT05281	NOT7-8	77
38227895	NOT7-8_FAT05281	NOT7-8	106
38227896	NOT7-8_FAT05281	NOT7-8	59
38227897	NOT7-8_FAT05281	NOT7-8	144
38227898	NOT7-8_FAT05281	NOT7-8	121
38227899	NOT7-8_FAT05281	NOT7-8	70
38227900	NOT7-8_FAT05281	NOT7-8	76
38227901	NOT7-8_FAT05281	NOT7-8	138
38227902	NOT7-8_FAT05281	NOT7-8	144
38227903	NOT7-8_FAT05281	NOT7-8	39
38227904	NOT7-8_FAT05281	NOT7-8	56
38227905	NOT7-8_FAT05281	NOT7-8	162
38227906	NOT7-8_FAT05281	NOT7-8	143
38227907	NOT7-8_FAT05281	NOT7-8	66
38227908	NOT7-8_FAT05281	NOT7-8	185
38227909	NOT7-8_FAT05281	NOT7-8	193
38227910	NOT7-8_FAT05281	NOT7-8	72
38227911	NOT7-8_FAT05281	NOT7-8	102
38227912	NOT7-8_FAT05281	NOT7-8	109
38227913	NOT7-8_FAT05281	NOT7-8	66
38227914	NOT7-8_FAT05281	NOT7-8	48
38227915	NOT7-8_FAT05281	NOT7-8	108
38227916	NOT7-8_FAT05281	NOT7-8	106
38227917	NOT7-8_FAT05281	NOT7-8	78
38227918	NOT7-8_FAT05281	NOT7-8	63
38227919	NOT7-8_FAT05281	NOT7-8	142
38227920	NOT7-8_FAT05281	NOT7-8	113
38227921	NOT7-8_FAT05281	NOT7-8	102
38227922	NOT7-8_FAT05281	NOT7-8	184
38227923	NOT7-8_FAT05281	NOT7-8	78
38227924	NOT7-8_FAT05281	NOT7-8	223
38227925	NOT7-8_FAT05281	NOT7-8	108
38227926	NOT7-8_FAT05281	NOT7-8	150
38227927	NOT7-8_FAT05281	NOT7-8	73
38227928	NOT7-8_FAT05281	NOT7-8	86
38227929	NOT7-8_FAT05281	NOT7-8	66
38227930	NOT7-8_FAT05281	NOT7-8	151
38227931	NOT7-8_FAT05281	NOT7-8	110
38227932	NOT7-8_FAT05281	NOT7-8	123
38227933	NOT7-8_FAT05281	NOT7-8	137
38227934	NOT7-8_FAT05281	NOT7-8	66
38227935	NOT7-8_FAT05281	NOT7-8	103
38227936	NOT7-8_FAT05281	NOT7-8	117
38227937	NOT7-8_FAT05281	NOT7-8	93
38227938	NOT7-8_FAT05281	NOT7-8	7
38227939	NOT7-8_FAT05281	NOT7-8	113
38227940	NOT7-8_FAT05281	NOT7-8	55
38227941	NOT7-8_FAT05281	NOT7-8	62
38227942	NOT7-8_FAT05281	NOT7-8	104
38227943	NOT7-8_FAT05281	NOT7-8	62
38227944	NOT7-8_FAT05281	NOT7-8	157
38227945	NOT7-8_FAT05281	NOT7-8	128
38227946	NOT7-8_FAT05281	NOT7-8	114
38227947	NOT7-8_FAT05281	NOT7-8	111
38227948	NOT7-8_FAT05281	NOT7-8	129
38227949	NOT7-8_FAT05281	NOT7-8	126
38227950	NOT7-8_FAT05281	NOT7-8	101
38227951	NOT7-8_FAT05281	NOT7-8	120
38227952	NOT7-8_FAT05281	NOT7-8	97
38227953	NOT7-8_FAT05281	NOT7-8	146
38227954	NOT7-8_FAT05281	NOT7-8	124
38227955	NOT7-8_FAT05281	NOT7-8	171
38227956	NOT7-8_FAT05281	NOT7-8	53
38227957	NOT7-8_FAT05281	NOT7-8	69
38227958	NOT7-8_FAT05281	NOT7-8	97
38227959	NOT7-8_FAT05281	NOT7-8	126
38227960	NOT7-8_FAT05281	NOT7-8	63
38227961	NOT7-8_FAT05281	NOT7-8	154
38227962	NOT7-8_FAT05281	NOT7-8	93
38227963	NOT7-8_FAT05281	NOT7-8	101
38227964	NOT7-8_FAT05281	NOT7-8	88
38227965	NOT7-8_FAT05281	NOT7-8	42
38227966	NOT7-8_FAT05281	NOT7-8	63
38227967	NOT7-8_FAT05281	NOT7-8	110
38227968	NOT7-8_FAT05281	NOT7-8	177
38227969	NOT7-8_FAT05281	NOT7-8	124
38227970	NOT7-8_FAT05281	NOT7-8	84
38227971	NOT7-8_FAT05281	NOT7-8	35
38227972	NOT7-8_FAT05281	NOT7-8	140
38227973	NOT7-8_FAT05281	NOT7-8	45
38227974	NOT7-8_FAT05281	NOT7-8	122
38227975	NOT7-8_FAT05281	NOT7-8	225
38227976	NOT7-8_FAT05281	NOT7-8	99
38227977	NOT7-8_FAT05281	NOT7-8	107
38227978	NOT7-8_FAT05281	NOT7-8	105
38227979	NOT7-8_FAT05281	NOT7-8	89
38227980	NOT7-8_FAT05281	NOT7-8	87
38227981	NOT7-8_FAT05281	NOT7-8	136
38227982	NOT7-8_FAT05281	NOT7-8	68
38227983	NOT7-8_FAT05281	NOT7-8	67
38227984	NOT7-8_FAT05281	NOT7-8	61
38227985	NOT7-8_FAT05281	NOT7-8	84
38227986	NOT7-8_FAT05281	NOT7-8	137
38227987	NOT7-8_FAT05281	NOT7-8	175
38227988	NOT7-8_FAT05281	NOT7-8	43
38227989	NOT7-8_FAT05281	NOT7-8	145
38227990	NOT7-8_FAT05281	NOT7-8	96
38227991	NOT7-8_FAT05281	NOT7-8	59
38227992	NOT7-8_FAT05281	NOT7-8	106
38227993	NOT7-8_FAT05281	NOT7-8	43
38227994	NOT7-8_FAT05281	NOT7-8	86
38227995	NOT7-8_FAT05281	NOT7-8	179
38227996	NOT7-8_FAT05281	NOT7-8	42
38227997	NOT7-8_FAT05281	NOT7-8	50
38227998	NOT7-8_FAT05281	NOT7-8	214
38227999	NOT7-8_FAT05281	NOT7-8	37
38228000	NOT7-8_FAT05281	NOT7-8	108
38228001	NOT7-8_FAT05281	NOT7-8	112
38228002	NOT7-8_FAT05281	NOT7-8	159
38228003	NOT7-8_FAT05281	NOT7-8	127
38228004	NOT7-8_FAT05281	NOT7-8	97
38228005	NOT7-8_FAT05281	NOT7-8	131
38228006	NOT7-8_FAT05281	NOT7-8	150
38228007	NOT7-8_FAT05281	NOT7-8	78
38228008	NOT7-8_FAT05281	NOT7-8	119
38228009	NOT7-8_FAT05281	NOT7-8	125
38228010	NOT7-8_FAT05281	NOT7-8	67
38228011	NOT7-8_FAT05281	NOT7-8	166
38228012	NOT7-8_FAT05281	NOT7-8	77
38228013	NOT7-8_FAT05281	NOT7-8	125
38228014	NOT7-8_FAT05281	NOT7-8	96
38228015	NOT7-8_FAT05281	NOT7-8	140
38228016	NOT7-8_FAT05281	NOT7-8	126
38228017	NOT7-8_FAT05281	NOT7-8	83
38228018	NOT7-8_FAT05281	NOT7-8	90
38228019	NOT7-8_FAT05281	NOT7-8	91
38228020	NOT7-8_FAT05281	NOT7-8	101
38228021	NOT7-8_FAT05281	NOT7-8	98
38228022	NOT7-8_FAT05281	NOT7-8	76
38228023	NOT7-8_FAT05281	NOT7-8	116
38228024	NOT7-8_FAT05281	NOT7-8	90
38228025	NOT7-8_FAT05281	NOT7-8	139
38228026	NOT7-8_FAT05281	NOT7-8	155
38228027	NOT7-8_FAT05281	NOT7-8	90
38228028	NOT7-8_FAT05281	NOT7-8	49
38228029	NOT7-8_FAT05281	NOT7-8	120
38228030	NOT7-8_FAT05281	NOT7-8	87
38228031	NOT7-8_FAT05281	NOT7-8	62
38228032	NOT7-8_FAT05281	NOT7-8	125
38228033	NOT7-8_FAT05281	NOT7-8	112
38228034	NOT7-8_FAT05281	NOT7-8	111
38228035	NOT7-8_FAT05281	NOT7-8	75
38228036	NOT7-8_FAT05281	NOT7-8	145
38228037	NOT7-8_FAT05281	NOT7-8	87
38228038	NOT7-8_FAT05281	NOT7-8	170
38228039	NOT7-8_FAT05281	NOT7-8	28
38228040	NOT7-8_FAT05281	NOT7-8	101
38228041	NOT7-8_FAT05281	NOT7-8	59
38228042	NOT7-8_FAT05281	NOT7-8	62
38228043	NOT7-8_FAT05281	NOT7-8	92
38228044	NOT7-8_FAT05281	NOT7-8	122
38228045	NOT7-8_FAT05281	NOT7-8	70
38228046	NOT7-8_FAT05281	NOT7-8	47
38228047	NOT7-8_FAT05281	NOT7-8	184
38228048	NOT7-8_FAT05281	NOT7-8	136
38228049	NOT7-8_FAT05281	NOT7-8	89
38228050	NOT7-8_FAT05281	NOT7-8	62
38228051	NOT7-8_FAT05281	NOT7-8	138
38228052	NOT7-8_FAT05281	NOT7-8	103
38228053	NOT7-8_FAT05281	NOT7-8	81
38228054	NOT7-8_FAT05281	NOT7-8	188
38228055	NOT7-8_FAT05281	NOT7-8	89
38228056	NOT7-8_FAT05281	NOT7-8	93
38228057	NOT7-8_FAT05281	NOT7-8	107
38228058	NOT7-8_FAT05281	NOT7-8	94
38228059	NOT7-8_FAT05281	NOT7-8	57
38228060	NOT7-8_FAT05281	NOT7-8	56
38228061	NOT7-8_FAT05281	NOT7-8	171
38228062	NOT7-8_FAT05281	NOT7-8	84
38228063	NOT7-8_FAT05281	NOT7-8	78
38228064	NOT7-8_FAT05281	NOT7-8	62
38228065	NOT7-8_FAT05281	NOT7-8	47
38228066	NOT7-8_FAT05281	NOT7-8	96
38228067	NOT7-8_FAT05281	NOT7-8	83
38228068	NOT7-8_FAT05281	NOT7-8	72
38228069	NOT7-8_FAT05281	NOT7-8	102
38228070	NOT7-8_FAT05281	NOT7-8	129
38228071	NOT7-8_FAT05281	NOT7-8	138
38228072	NOT7-8_FAT05281	NOT7-8	15
38228073	NOT7-8_FAT05281	NOT7-8	76
38228074	NOT7-8_FAT05281	NOT7-8	157
38228075	NOT7-8_FAT05281	NOT7-8	114
38228076	NOT7-8_FAT05281	NOT7-8	125
38228077	NOT7-8_FAT05281	NOT7-8	56
38228078	NOT7-8_FAT05281	NOT7-8	83
38228079	NOT7-8_FAT05281	NOT7-8	66
38228080	NOT7-8_FAT05281	NOT7-8	97
38228081	NOT7-8_FAT05281	NOT7-8	85
38228082	NOT7-8_FAT05281	NOT7-8	75
38228083	NOT7-8_FAT05281	NOT7-8	72
38228084	NOT7-8_FAT05281	NOT7-8	154
38228085	NOT7-8_FAT05281	NOT7-8	102
38228086	NOT7-8_FAT05281	NOT7-8	91
38228087	NOT7-8_FAT05281	NOT7-8	116
38228088	NOT7-8_FAT05281	NOT7-8	123
38228089	NOT7-8_FAT05281	NOT7-8	167
38228090	NOT7-8_FAT05281	NOT7-8	202
38228091	NOT7-8_FAT05281	NOT7-8	98
38228092	NOT7-8_FAT05281	NOT7-8	71
38228093	NOT7-8_FAT05281	NOT7-8	71
38228094	NOT7-8_FAT05281	NOT7-8	208
38228095	NOT7-8_FAT05281	NOT7-8	72
38228096	NOT7-8_FAT05281	NOT7-8	37
38228097	NOT7-8_FAT05281	NOT7-8	127
38228098	NOT7-8_FAT05281	NOT7-8	59
38228099	NOT7-8_FAT05281	NOT7-8	94
38228100	NOT7-8_FAT05281	NOT7-8	124
38228101	NOT7-8_FAT05281	NOT7-8	66
38228102	NOT7-8_FAT05281	NOT7-8	117
38228103	NOT7-8_FAT05281	NOT7-8	70
38228104	NOT7-8_FAT05281	NOT7-8	97
38228105	NOT7-8_FAT05281	NOT7-8	133
38228106	NOT7-8_FAT05281	NOT7-8	157
38228107	NOT7-8_FAT05281	NOT7-8	187
38228108	NOT7-8_FAT05281	NOT7-8	55
38228109	NOT7-8_FAT05281	NOT7-8	53
38228110	NOT7-8_FAT05281	NOT7-8	176
38228111	NOT7-8_FAT05281	NOT7-8	93
38228112	NOT7-8_FAT05281	NOT7-8	68
38228113	NOT7-8_FAT05281	NOT7-8	106
38228114	NOT7-8_FAT05281	NOT7-8	146
38228115	NOT7-8_FAT05281	NOT7-8	115
38228116	NOT7-8_FAT05281	NOT7-8	79
38228117	NOT7-8_FAT05281	NOT7-8	172
38228118	NOT7-8_FAT05281	NOT7-8	119
38228119	NOT7-8_FAT05281	NOT7-8	107
38228120	NOT7-8_FAT05281	NOT7-8	121
38228121	NOT7-8_FAT05281	NOT7-8	87
38228122	NOT7-8_FAT05281	NOT7-8	104
38228123	NOT7-8_FAT05281	NOT7-8	88
38228124	NOT7-8_FAT05281	NOT7-8	75
38228125	NOT7-8_FAT05281	NOT7-8	131
38228126	NOT7-8_FAT05281	NOT7-8	64
38228127	NOT7-8_FAT05281	NOT7-8	32
38228128	NOT7-8_FAT05281	NOT7-8	143
38228129	NOT7-8_FAT05281	NOT7-8	49
38228130	NOT7-8_FAT05281	NOT7-8	77
38228131	NOT7-8_FAT05281	NOT7-8	126
38228132	NOT7-8_FAT05281	NOT7-8	150
38228133	NOT7-8_FAT05281	NOT7-8	225
38228134	NOT7-8_FAT05281	NOT7-8	144
38228135	NOT7-8_FAT05281	NOT7-8	75
38228136	NOT7-8_FAT05281	NOT7-8	52
38228137	NOT7-8_FAT05281	NOT7-8	128
38228138	NOT7-8_FAT05281	NOT7-8	185
38228139	NOT7-8_FAT05281	NOT7-8	71
38228140	NOT7-8_FAT05281	NOT7-8	54
38228141	NOT7-8_FAT05281	NOT7-8	108
38228142	NOT7-8_FAT05281	NOT7-8	173
38228143	NOT7-8_FAT05281	NOT7-8	86
38228144	NOT7-8_FAT05281	NOT7-8	96
38228145	NOT7-8_FAT05281	NOT7-8	63
38228146	NOT7-8_FAT05281	NOT7-8	194
38228147	NOT7-8_FAT05281	NOT7-8	35
38228148	NOT7-8_FAT05281	NOT7-8	86
38228149	NOT7-8_FAT05281	NOT7-8	81
38228150	NOT7-8_FAT05281	NOT7-8	241
38228151	NOT7-8_FAT05281	NOT7-8	114
38228152	NOT7-8_FAT05281	NOT7-8	102
38228153	NOT7-8_FAT05281	NOT7-8	72
38228154	NOT7-8_FAT05281	NOT7-8	68
38228155	NOT7-8_FAT05281	NOT7-8	143
38228156	NOT7-8_FAT05281	NOT7-8	177
38228157	NOT7-8_FAT05281	NOT7-8	145
38228158	NOT7-8_FAT05281	NOT7-8	35
38228159	NOT7-8_FAT05281	NOT7-8	110
38228160	NOT7-8_FAT05281	NOT7-8	131
38228161	NOT7-8_FAT05281	NOT7-8	69
38228162	NOT7-8_FAT05281	NOT7-8	86
38228163	NOT7-8_FAT05281	NOT7-8	126
38228164	NOT7-8_FAT05281	NOT7-8	87
38228165	NOT7-8_FAT05281	NOT7-8	57
38228166	NOT7-8_FAT05281	NOT7-8	119
38228167	NOT7-8_FAT05281	NOT7-8	108
38228168	NOT7-8_FAT05281	NOT7-8	142
38228169	NOT7-8_FAT05281	NOT7-8	47
38228170	NOT7-8_FAT05281	NOT7-8	226
38228171	NOT7-8_FAT05281	NOT7-8	142
38228172	NOT7-8_FAT05281	NOT7-8	83
38228173	NOT7-8_FAT05281	NOT7-8	261
38228174	NOT7-8_FAT05281	NOT7-8	32
38228175	NOT7-8_FAT05281	NOT7-8	95
38228176	NOT7-8_FAT05281	NOT7-8	79
38228177	NOT7-8_FAT05281	NOT7-8	90
38228178	NOT7-8_FAT05281	NOT7-8	22
38228179	NOT7-8_FAT05281	NOT7-8	99
38228180	NOT7-8_FAT05281	NOT7-8	146
38228181	NOT7-8_FAT05281	NOT7-8	60
38228182	NOT7-8_FAT05281	NOT7-8	59
38228183	NOT7-8_FAT05281	NOT7-8	178
38228184	NOT7-8_FAT05281	NOT7-8	11
38228185	NOT7-8_FAT05281	NOT7-8	65
38228186	NOT7-8_FAT05281	NOT7-8	79
38228187	NOT7-8_FAT05281	NOT7-8	89
38228188	NOT7-8_FAT05281	NOT7-8	104
38228189	NOT7-8_FAT05281	NOT7-8	66
38228190	NOT7-8_FAT05281	NOT7-8	63
38228191	NOT7-8_FAT05281	NOT7-8	110
38228192	NOT7-8_FAT05281	NOT7-8	200
38228193	NOT7-8_FAT05281	NOT7-8	92
38228194	NOT7-8_FAT05281	NOT7-8	115
38228195	NOT7-8_FAT05281	NOT7-8	112
38228196	NOT7-8_FAT05281	NOT7-8	86
38228197	NOT7-8_FAT05281	NOT7-8	38
38228198	NOT7-8_FAT05281	NOT7-8	69
38228199	NOT7-8_FAT05281	NOT7-8	85
38228200	NOT7-8_FAT05281	NOT7-8	145
38228201	NOT7-8_FAT05281	NOT7-8	123
38228202	NOT7-8_FAT05281	NOT7-8	135
38228203	NOT7-8_FAT05281	NOT7-8	121
38228204	NOT7-8_FAT05281	NOT7-8	93
38228205	NOT7-8_FAT05281	NOT7-8	113
38228206	NOT7-8_FAT05281	NOT7-8	119
38228207	NOT7-8_FAT05281	NOT7-8	53
38228208	NOT7-8_FAT05281	NOT7-8	125
38228209	NOT7-8_FAT05281	NOT7-8	61
38228210	NOT7-8_FAT05281	NOT7-8	132
38228211	NOT7-8_FAT05281	NOT7-8	108
38228212	NOT7-8_FAT05281	NOT7-8	92
38228213	NOT7-8_FAT05281	NOT7-8	47
38228214	NOT7-8_FAT05281	NOT7-8	43
38228215	NOT7-8_FAT05281	NOT7-8	124
38228216	NOT7-8_FAT05281	NOT7-8	110
38228217	NOT7-8_FAT05281	NOT7-8	192
38228218	NOT7-8_FAT05281	NOT7-8	76
38228219	NOT7-8_FAT05281	NOT7-8	71
38228220	NOT7-8_FAT05281	NOT7-8	120
38228221	NOT7-8_FAT05281	NOT7-8	128
38228222	NOT7-8_FAT05281	NOT7-8	71
38228223	NOT7-8_FAT05281	NOT7-8	67
38228224	NOT7-8_FAT05281	NOT7-8	73
38228225	NOT7-8_FAT05281	NOT7-8	80
38228226	NOT7-8_FAT05281	NOT7-8	53
38228227	NOT7-8_FAT05281	NOT7-8	124
38228228	NOT7-8_FAT05281	NOT7-8	55
38228229	NOT7-8_FAT05281	NOT7-8	95
38228230	NOT7-8_FAT05281	NOT7-8	209
38228231	NOT7-8_FAT05281	NOT7-8	81
38228232	NOT7-8_FAT05281	NOT7-8	60
38228233	NOT7-8_FAT05281	NOT7-8	82
38228234	NOT7-8_FAT05281	NOT7-8	157
38228235	NOT7-8_FAT05281	NOT7-8	89
38228236	NOT7-8_FAT05281	NOT7-8	86
38228237	NOT7-8_FAT05281	NOT7-8	133
38228238	NOT7-8_FAT05281	NOT7-8	178
38228239	NOT7-8_FAT05281	NOT7-8	68
38228240	NOT7-8_FAT05281	NOT7-8	162
38228241	NOT7-8_FAT05281	NOT7-8	102
38228242	NOT7-8_FAT05281	NOT7-8	80
38228243	NOT7-8_FAT05281	NOT7-8	34
38228244	NOT7-8_FAT05281	NOT7-8	60
38228245	NOT7-8_FAT05281	NOT7-8	149
38228246	NOT7-8_FAT05281	NOT7-8	106
38228247	NOT7-8_FAT05281	NOT7-8	102
38228248	NOT7-8_FAT05281	NOT7-8	194
38228249	NOT7-8_FAT05281	NOT7-8	109
38228250	NOT7-8_FAT05281	NOT7-8	102
38228251	NOT7-8_FAT05281	NOT7-8	72
38228252	NOT7-8_FAT05281	NOT7-8	119
38228253	NOT7-8_FAT05281	NOT7-8	108
38228254	NOT7-8_FAT05281	NOT7-8	71
38228255	NOT7-8_FAT05281	NOT7-8	190
38228256	NOT7-8_FAT05281	NOT7-8	78
38228257	NOT7-8_FAT05281	NOT7-8	38
38228258	NOT7-8_FAT05281	NOT7-8	91
38228259	NOT7-8_FAT05281	NOT7-8	91
38228260	NOT7-8_FAT05281	NOT7-8	27
38228261	NOT7-8_FAT05281	NOT7-8	164
38228262	NOT7-8_FAT05281	NOT7-8	142
38228263	NOT7-8_FAT05281	NOT7-8	110
38228264	NOT7-8_FAT05281	NOT7-8	159
38228265	NOT7-8_FAT05281	NOT7-8	42
38228266	NOT7-8_FAT05281	NOT7-8	49
38228267	NOT7-8_FAT05281	NOT7-8	51
38228268	NOT7-8_FAT05281	NOT7-8	63
38228269	NOT7-8_FAT05281	NOT7-8	69
38228270	NOT7-8_FAT05281	NOT7-8	70
38228271	NOT7-8_FAT05281	NOT7-8	163
38228272	NOT7-8_FAT05281	NOT7-8	141
38228273	NOT7-8_FAT05281	NOT7-8	141
38228274	NOT7-8_FAT05281	NOT7-8	75
38228275	NOT7-8_FAT05281	NOT7-8	137
38228276	NOT7-8_FAT05281	NOT7-8	76
38228277	NOT7-8_FAT05281	NOT7-8	86
38228278	NOT7-8_FAT05281	NOT7-8	220
38228279	NOT7-8_FAT05281	NOT7-8	56
38228280	NOT7-8_FAT05281	NOT7-8	74
38228281	NOT7-8_FAT05281	NOT7-8	106
38228282	NOT7-8_FAT05281	NOT7-8	51
38228283	NOT7-8_FAT05281	NOT7-8	60
38228284	NOT7-8_FAT05281	NOT7-8	122
38228285	NOT7-8_FAT05281	NOT7-8	79
38228286	NOT7-8_FAT05281	NOT7-8	71
38228287	NOT7-8_FAT05281	NOT7-8	109
38228288	NOT7-8_FAT05281	NOT7-8	142
38228289	NOT7-8_FAT05281	NOT7-8	82
38228290	NOT7-8_FAT05281	NOT7-8	92
38228291	NOT7-8_FAT05281	NOT7-8	35
38228292	NOT7-8_FAT05281	NOT7-8	167
38228293	NOT7-8_FAT05281	NOT7-8	119
38228294	NOT7-8_FAT05281	NOT7-8	126
38228295	NOT7-8_FAT05281	NOT7-8	151
38228296	NOT7-8_FAT05281	NOT7-8	166
38228297	NOT7-8_FAT05281	NOT7-8	148
38228298	NOT7-8_FAT05281	NOT7-8	156
38228299	NOT7-8_FAT05281	NOT7-8	58
38228300	NOT7-8_FAT05281	NOT7-8	70
38228301	NOT7-8_FAT05281	NOT7-8	81
38228302	NOT7-8_FAT05281	NOT7-8	57
38228303	NOT7-8_FAT05281	NOT7-8	102
38228304	NOT7-8_FAT05281	NOT7-8	85
38228305	NOT7-8_FAT05281	NOT7-8	137
38228306	NOT7-8_FAT05281	NOT7-8	79
38228307	NOT7-8_FAT05281	NOT7-8	149
38228308	NOT7-8_FAT05281	NOT7-8	249
38228309	NOT7-8_FAT05281	NOT7-8	113
38228310	NOT7-8_FAT05281	NOT7-8	88
38228311	NOT7-8_FAT05281	NOT7-8	99
38228312	NOT7-8_FAT05281	NOT7-8	71
38228313	NOT7-8_FAT05281	NOT7-8	84
38228314	NOT7-8_FAT05281	NOT7-8	59
38228315	NOT7-8_FAT05281	NOT7-8	54
38228316	NOT7-8_FAT05281	NOT7-8	157
38228317	NOT7-8_FAT05281	NOT7-8	115
38228318	NOT7-8_FAT05281	NOT7-8	116
38228319	NOT7-8_FAT05281	NOT7-8	101
38228320	NOT7-8_FAT05281	NOT7-8	124
38228321	NOT7-8_FAT05281	NOT7-8	179
38228322	NOT7-8_FAT05281	NOT7-8	90
38228323	NOT7-8_FAT05281	NOT7-8	92
38228324	NOT7-8_FAT05281	NOT7-8	137
38228325	NOT7-8_FAT05281	NOT7-8	65
38228326	NOT7-8_FAT05281	NOT7-8	84
38228327	NOT7-8_FAT05281	NOT7-8	24
38228328	NOT7-8_FAT05281	NOT7-8	99
38228329	NOT7-8_FAT05281	NOT7-8	70
38228330	NOT7-8_FAT05281	NOT7-8	111
38228331	NOT7-8_FAT05281	NOT7-8	181
38228332	NOT7-8_FAT05281	NOT7-8	163
38228333	NOT7-8_FAT05281	NOT7-8	164
38228334	NOT7-8_FAT05281	NOT7-8	102
38228335	NOT7-8_FAT05281	NOT7-8	114
38228336	NOT7-8_FAT05281	NOT7-8	111
38228337	NOT7-8_FAT05281	NOT7-8	114
38228338	NOT7-8_FAT05281	NOT7-8	68
38228339	NOT7-8_FAT05281	NOT7-8	36
38228340	NOT7-8_FAT05281	NOT7-8	28
38228341	NOT7-8_FAT05281	NOT7-8	137
38228342	NOT7-8_FAT05281	NOT7-8	151
38228343	NOT7-8_FAT05281	NOT7-8	104
38228344	NOT7-8_FAT05281	NOT7-8	108
38228345	NOT7-8_FAT05281	NOT7-8	85
38228346	NOT7-8_FAT05281	NOT7-8	69
38228347	NOT7-8_FAT05281	NOT7-8	127
38228348	NOT7-8_FAT05281	NOT7-8	73
38228349	NOT7-8_FAT05281	NOT7-8	65
38228350	NOT7-8_FAT05281	NOT7-8	116
38228351	NOT7-8_FAT05281	NOT7-8	62
38228352	NOT7-8_FAT05281	NOT7-8	83
38228353	NOT7-8_FAT05281	NOT7-8	77
38228354	NOT7-8_FAT05281	NOT7-8	81
38228355	NOT7-8_FAT05281	NOT7-8	31
38228356	NOT7-8_FAT05281	NOT7-8	33
38228357	NOT7-8_FAT05281	NOT7-8	145
38228358	NOT7-8_FAT05281	NOT7-8	38
38228359	NOT7-8_FAT05281	NOT7-8	117
38228360	NOT7-8_FAT05281	NOT7-8	110
38228361	NOT7-8_FAT05281	NOT7-8	91
38228362	NOT7-8_FAT05281	NOT7-8	111
38228363	NOT7-8_FAT05281	NOT7-8	27
38228364	NOT7-8_FAT05281	NOT7-8	118
38228365	NOT7-8_FAT05281	NOT7-8	94
38228366	NOT7-8_FAT05281	NOT7-8	111
38228367	NOT7-8_FAT05281	NOT7-8	127
38228368	NOT7-8_FAT05281	NOT7-8	89
38228369	NOT7-8_FAT05281	NOT7-8	92
38228370	NOT7-8_FAT05281	NOT7-8	91
38228371	NOT7-8_FAT05281	NOT7-8	103
38228372	NOT7-8_FAT05281	NOT7-8	135
38228373	NOT7-8_FAT05281	NOT7-8	93
38228374	NOT7-8_FAT05281	NOT7-8	104
38228375	NOT7-8_FAT05281	NOT7-8	208
38228376	NOT7-8_FAT05281	NOT7-8	147
38228377	NOT7-8_FAT05281	NOT7-8	171
38228378	NOT7-8_FAT05281	NOT7-8	144
38228379	NOT7-8_FAT05281	NOT7-8	160
38228380	NOT7-8_FAT05281	NOT7-8	89
38228381	NOT7-8_FAT05281	NOT7-8	77
38228382	NOT7-8_FAT05281	NOT7-8	74
38228383	NOT7-8_FAT05281	NOT7-8	137
38228384	NOT7-8_FAT05281	NOT7-8	183
38228385	NOT7-8_FAT05281	NOT7-8	66
38228386	NOT7-8_FAT05281	NOT7-8	103
38228387	NOT7-8_FAT05281	NOT7-8	174
38228388	NOT7-8_FAT05281	NOT7-8	155
38228389	NOT7-8_FAT05281	NOT7-8	106
38228390	NOT7-8_FAT05281	NOT7-8	371
38228391	NOT7-8_FAT05281	NOT7-8	57
38228392	NOT7-8_FAT05281	NOT7-8	62
38228393	NOT7-8_FAT05281	NOT7-8	57
38228394	NOT7-8_FAT05281	NOT7-8	68
38228395	NOT7-8_FAT05281	NOT7-8	111
38228396	NOT7-8_FAT05281	NOT7-8	106
38228397	NOT7-8_FAT05281	NOT7-8	57
38228398	NOT7-8_FAT05281	NOT7-8	63
38228399	NOT7-8_FAT05281	NOT7-8	160
38228400	NOT7-8_FAT05281	NOT7-8	83
38228401	NOT7-8_FAT05281	NOT7-8	125
38228402	NOT7-8_FAT05281	NOT7-8	86
38228403	NOT7-8_FAT05281	NOT7-8	83
38228404	NOT7-8_FAT05281	NOT7-8	112
38228405	NOT7-8_FAT05281	NOT7-8	130
38228406	NOT7-8_FAT05281	NOT7-8	180
38228407	NOT7-8_FAT05281	NOT7-8	112
38228408	NOT7-8_FAT05281	NOT7-8	79
38228409	NOT7-8_FAT05281	NOT7-8	49
38228410	NOT7-8_FAT05281	NOT7-8	146
38228411	NOT7-8_FAT05281	NOT7-8	94
38228412	NOT7-8_FAT05281	NOT7-8	121
38228413	NOT7-8_FAT05281	NOT7-8	96
38228414	NOT7-8_FAT05281	NOT7-8	75
38228415	NOT7-8_FAT05281	NOT7-8	136
38228416	NOT7-8_FAT05281	NOT7-8	52
38228417	NOT7-8_FAT05281	NOT7-8	68
38228418	NOT7-8_FAT05281	NOT7-8	160
38228419	NOT7-8_FAT05281	NOT7-8	74
38228420	NOT7-8_FAT05281	NOT7-8	74
38228421	NOT7-8_FAT05281	NOT7-8	106
38228422	NOT7-8_FAT05281	NOT7-8	93
38228423	NOT7-8_FAT05281	NOT7-8	159
38228424	NOT7-8_FAT05281	NOT7-8	74
38228425	NOT7-8_FAT05281	NOT7-8	85
38228426	NOT7-8_FAT05281	NOT7-8	59
38228427	NOT7-8_FAT05281	NOT7-8	117
38228428	NOT7-8_FAT05281	NOT7-8	19
38228429	NOT7-8_FAT05281	NOT7-8	206
38228430	NOT7-8_FAT05281	NOT7-8	187
38228431	NOT7-8_FAT05281	NOT7-8	107
38228432	NOT7-8_FAT05281	NOT7-8	102
38228433	NOT7-8_FAT05281	NOT7-8	103
38228434	NOT7-8_FAT05281	NOT7-8	44
38228435	NOT7-8_FAT05281	NOT7-8	199
38228436	NOT7-8_FAT05281	NOT7-8	96
38228437	NOT7-8_FAT05281	NOT7-8	106
38228438	NOT7-8_FAT05281	NOT7-8	109
38228439	NOT7-8_FAT05281	NOT7-8	96
38228440	NOT7-8_FAT05281	NOT7-8	105
38228441	NOT7-8_FAT05281	NOT7-8	130
38228442	NOT7-8_FAT05281	NOT7-8	121
38228443	NOT7-8_FAT05281	NOT7-8	90
38228444	NOT7-8_FAT05281	NOT7-8	55
38228445	NOT7-8_FAT05281	NOT7-8	76
38228446	NOT7-8_FAT05281	NOT7-8	44
38228447	NOT7-8_FAT05281	NOT7-8	173
38228448	NOT7-8_FAT05281	NOT7-8	61
38228449	NOT7-8_FAT05281	NOT7-8	113
38228450	NOT7-8_FAT05281	NOT7-8	177
38228451	NOT7-8_FAT05281	NOT7-8	242
38228452	NOT7-8_FAT05281	NOT7-8	144
38228453	NOT7-8_FAT05281	NOT7-8	141
38228454	NOT7-8_FAT05281	NOT7-8	132
38228455	NOT7-8_FAT05281	NOT7-8	57
38228456	NOT7-8_FAT05281	NOT7-8	132
38228457	NOT7-8_FAT05281	NOT7-8	135
38228458	NOT7-8_FAT05281	NOT7-8	123
38228459	NOT7-8_FAT05281	NOT7-8	92
38228460	NOT7-8_FAT05281	NOT7-8	96
38228461	NOT7-8_FAT05281	NOT7-8	133
38228462	NOT7-8_FAT05281	NOT7-8	170
38228463	NOT7-8_FAT05281	NOT7-8	153
38228464	NOT7-8_FAT05281	NOT7-8	155
38228465	NOT7-8_FAT05281	NOT7-8	94
38228466	NOT7-8_FAT05281	NOT7-8	34
38228467	NOT7-8_FAT05281	NOT7-8	124
38228468	NOT7-8_FAT05281	NOT7-8	202
38228469	NOT7-8_FAT05281	NOT7-8	60
38228470	NOT7-8_FAT05281	NOT7-8	131
38228471	NOT7-8_FAT05281	NOT7-8	70
38228472	NOT7-8_FAT05281	NOT7-8	98
38228473	NOT7-8_FAT05281	NOT7-8	50
38228474	NOT7-8_FAT05281	NOT7-8	89
38228475	NOT7-8_FAT05281	NOT7-8	87
38228476	NOT7-8_FAT05281	NOT7-8	43
38228477	NOT7-8_FAT05281	NOT7-8	177
38228478	NOT7-8_FAT05281	NOT7-8	135
38228479	NOT7-8_FAT05281	NOT7-8	124
38228480	NOT7-8_FAT05281	NOT7-8	85
38228481	NOT7-8_FAT05281	NOT7-8	80
38228482	NOT7-8_FAT05281	NOT7-8	53
38228483	NOT7-8_FAT05281	NOT7-8	32
38228484	NOT7-8_FAT05281	NOT7-8	55
38228485	NOT7-8_FAT05281	NOT7-8	212
38228486	NOT7-8_FAT05281	NOT7-8	47
38228487	NOT7-8_FAT05281	NOT7-8	114
38228488	NOT7-8_FAT05281	NOT7-8	79
38228489	NOT7-8_FAT05281	NOT7-8	73
38228490	NOT7-8_FAT05281	NOT7-8	111
38228491	NOT7-8_FAT05281	NOT7-8	123
38228492	NOT7-8_FAT05281	NOT7-8	210
38228493	NOT7-8_FAT05281	NOT7-8	185
38228494	NOT7-8_FAT05281	NOT7-8	38
38228495	NOT7-8_FAT05281	NOT7-8	91
38228496	NOT7-8_FAT05281	NOT7-8	116
38228497	NOT7-8_FAT05281	NOT7-8	76
38228498	NOT7-8_FAT05281	NOT7-8	60
38228499	NOT7-8_FAT05281	NOT7-8	141
38228500	NOT7-8_FAT05281	NOT7-8	242
38228501	NOT7-8_FAT05281	NOT7-8	117
38228502	NOT7-8_FAT05281	NOT7-8	83
38228503	NOT7-8_FAT05281	NOT7-8	46
38228504	NOT7-8_FAT05281	NOT7-8	147
38228505	NOT7-8_FAT05281	NOT7-8	61
38228506	NOT7-8_FAT05281	NOT7-8	77
38228507	NOT7-8_FAT05281	NOT7-8	45
38228508	NOT7-8_FAT05281	NOT7-8	121
38228509	NOT7-8_FAT05281	NOT7-8	85
38228510	NOT7-8_FAT05281	NOT7-8	130
38228511	NOT7-8_FAT05281	NOT7-8	174
38228512	NOT7-8_FAT05281	NOT7-8	110
38228513	NOT7-8_FAT05281	NOT7-8	126
38228514	NOT7-8_FAT05281	NOT7-8	123
38228515	NOT7-8_FAT05281	NOT7-8	43
38228516	NOT7-8_FAT05281	NOT7-8	94
38228517	NOT7-8_FAT05281	NOT7-8	75
38228518	NOT7-8_FAT05281	NOT7-8	195
38228519	NOT7-8_FAT05281	NOT7-8	151
38228520	NOT7-8_FAT05281	NOT7-8	115
38228521	NOT7-8_FAT05281	NOT7-8	69
38228522	NOT7-8_FAT05281	NOT7-8	104
38228523	NOT7-8_FAT05281	NOT7-8	116
38228524	NOT7-8_FAT05281	NOT7-8	104
38228525	NOT7-8_FAT05281	NOT7-8	124
38228526	NOT7-8_FAT05281	NOT7-8	105
38228527	NOT7-8_FAT05281	NOT7-8	76
38228528	NOT7-8_FAT05281	NOT7-8	103
38228529	NOT7-8_FAT05281	NOT7-8	138
38228530	NOT7-8_FAT05281	NOT7-8	51
38228531	NOT7-8_FAT05281	NOT7-8	44
38228532	NOT7-8_FAT05281	NOT7-8	82
38228533	NOT7-8_FAT05281	NOT7-8	167
38228534	NOT7-8_FAT05281	NOT7-8	137
38228535	NOT7-8_FAT05281	NOT7-8	45
38228536	NOT7-8_FAT05281	NOT7-8	31
38228537	NOT7-8_FAT05281	NOT7-8	91
38228538	NOT7-8_FAT05281	NOT7-8	42
38228539	NOT7-8_FAT05281	NOT7-8	103
38228540	NOT7-8_FAT05281	NOT7-8	68
38228541	NOT7-8_FAT05281	NOT7-8	97
38228542	NOT7-8_FAT05281	NOT7-8	31
38228543	NOT7-8_FAT05281	NOT7-8	33
38228544	NOT7-8_FAT05281	NOT7-8	45
38228545	NOT7-8_FAT05281	NOT7-8	182
38228546	NOT7-8_FAT05281	NOT7-8	115
38228547	NOT7-8_FAT05281	NOT7-8	85
38228548	NOT7-8_FAT05281	NOT7-8	31
38228549	NOT7-8_FAT05281	NOT7-8	78
38228550	NOT7-8_FAT05281	NOT7-8	74
38228551	NOT7-8_FAT05281	NOT7-8	92
38228552	NOT7-8_FAT05281	NOT7-8	91
38228553	NOT7-8_FAT05281	NOT7-8	95
38228554	NOT7-8_FAT05281	NOT7-8	42
38228555	NOT7-8_FAT05281	NOT7-8	50
38228556	NOT7-8_FAT05281	NOT7-8	102
38228557	NOT7-8_FAT05281	NOT7-8	47
38228558	NOT7-8_FAT05281	NOT7-8	53
38228559	NOT7-8_FAT05281	NOT7-8	107
38228560	NOT7-8_FAT05281	NOT7-8	59
38228561	NOT7-8_FAT05281	NOT7-8	162
38228562	NOT7-8_FAT05281	NOT7-8	66
38228563	NOT7-8_FAT05281	NOT7-8	96
38228564	NOT7-8_FAT05281	NOT7-8	62
38228565	NOT7-8_FAT05281	NOT7-8	177
38228566	NOT7-8_FAT05281	NOT7-8	40
38228567	NOT7-8_FAT05281	NOT7-8	125
38228568	NOT7-8_FAT05281	NOT7-8	67
38228569	NOT7-8_FAT05281	NOT7-8	102
38228570	NOT7-8_FAT05281	NOT7-8	66
38228571	NOT7-8_FAT05281	NOT7-8	160
38228572	NOT7-8_FAT05281	NOT7-8	143
38228573	NOT7-8_FAT05281	NOT7-8	98
38228574	NOT7-8_FAT05281	NOT7-8	107
38228575	NOT7-8_FAT05281	NOT7-8	164
38228576	NOT7-8_FAT05281	NOT7-8	121
38228577	NOT7-8_FAT05281	NOT7-8	95
38228578	NOT7-8_FAT05281	NOT7-8	160
38228579	NOT7-8_FAT05281	NOT7-8	60
38228580	NOT7-8_FAT05281	NOT7-8	64
38228581	NOT7-8_FAT05281	NOT7-8	100
38228582	NOT7-8_FAT05281	NOT7-8	136
38228583	NOT7-8_FAT05281	NOT7-8	92
38228584	NOT7-8_FAT05281	NOT7-8	95
38228585	NOT7-8_FAT05281	NOT7-8	93
38228586	NOT7-8_FAT05281	NOT7-8	126
38228587	NOT7-8_FAT05281	NOT7-8	113
38228588	NOT7-8_FAT05281	NOT7-8	105
38228589	NOT7-8_FAT05281	NOT7-8	158
38228590	NOT7-8_FAT05281	NOT7-8	135
38228591	NOT7-8_FAT05281	NOT7-8	121
38228592	NOT7-8_FAT05281	NOT7-8	62
38228593	NOT7-8_FAT05281	NOT7-8	135
38228594	NOT7-8_FAT05281	NOT7-8	107
38228595	NOT7-8_FAT05281	NOT7-8	75
38228596	NOT7-8_FAT05281	NOT7-8	103
38228597	NOT7-8_FAT05281	NOT7-8	116
38228598	NOT7-8_FAT05281	NOT7-8	49
38228599	NOT7-8_FAT05281	NOT7-8	64
38228600	NOT7-8_FAT05281	NOT7-8	171
38228601	NOT7-8_FAT05281	NOT7-8	82
38228602	NOT7-8_FAT05281	NOT7-8	52
38228603	NOT7-8_FAT05281	NOT7-8	134
38228604	NOT7-8_FAT05281	NOT7-8	35
38228605	NOT7-8_FAT05281	NOT7-8	147
38228606	NOT7-8_FAT05281	NOT7-8	64
38228607	NOT7-8_FAT05281	NOT7-8	166
38228608	NOT7-8_FAT05281	NOT7-8	92
38228609	NOT7-8_FAT05281	NOT7-8	53
38228610	NOT7-8_FAT05281	NOT7-8	110
38228611	NOT7-8_FAT05281	NOT7-8	120
38228612	NOT7-8_FAT05281	NOT7-8	66
38228613	NOT7-8_FAT05281	NOT7-8	114
38228614	NOT7-8_FAT05281	NOT7-8	124
38228615	NOT7-8_FAT05281	NOT7-8	179
38228616	NOT7-8_FAT05281	NOT7-8	75
38228617	NOT7-8_FAT05281	NOT7-8	69
38228618	NOT7-8_FAT05281	NOT7-8	87
38228619	NOT7-8_FAT05281	NOT7-8	201
38228620	NOT7-8_FAT05281	NOT7-8	130
38228621	NOT7-8_FAT05281	NOT7-8	155
38228622	NOT7-8_FAT05281	NOT7-8	85
38228623	NOT7-8_FAT05281	NOT7-8	187
38228624	NOT7-8_FAT05281	NOT7-8	226
38228625	NOT7-8_FAT05281	NOT7-8	159
38228626	NOT7-8_FAT05281	NOT7-8	173
38228627	NOT7-8_FAT05281	NOT7-8	141
38228628	NOT7-8_FAT05281	NOT7-8	144
38228629	NOT7-8_FAT05281	NOT7-8	113
38228630	NOT7-8_FAT05281	NOT7-8	75
38228631	NOT7-8_FAT05281	NOT7-8	104
38228632	NOT7-8_FAT05281	NOT7-8	142
38228633	NOT7-8_FAT05281	NOT7-8	164
38228634	NOT7-8_FAT05281	NOT7-8	119
38228635	NOT7-8_FAT05281	NOT7-8	129
38228636	NOT7-8_FAT05281	NOT7-8	98
38228637	NOT7-8_FAT05281	NOT7-8	117
38228638	NOT7-8_FAT05281	NOT7-8	89
38228639	NOT7-8_FAT05281	NOT7-8	110
38228640	NOT7-8_FAT05281	NOT7-8	89
38228641	NOT7-8_FAT05281	NOT7-8	94
38228642	NOT7-8_FAT05281	NOT7-8	145
38228643	NOT7-8_FAT05281	NOT7-8	137
38228644	NOT7-8_FAT05281	NOT7-8	62
38228645	NOT7-8_FAT05281	NOT7-8	95
38228646	NOT7-8_FAT05281	NOT7-8	157
38228647	NOT7-8_FAT05281	NOT7-8	146
38228648	NOT7-8_FAT05281	NOT7-8	80
38228649	NOT7-8_FAT05281	NOT7-8	94
38228650	NOT7-8_FAT05281	NOT7-8	75
38228651	NOT7-8_FAT05281	NOT7-8	65
38228652	NOT7-8_FAT05281	NOT7-8	109
38228653	NOT7-8_FAT05281	NOT7-8	139
38228654	NOT7-8_FAT05281	NOT7-8	77
38228655	NOT7-8_FAT05281	NOT7-8	72
38228656	NOT7-8_FAT05281	NOT7-8	135
38228657	NOT7-8_FAT05281	NOT7-8	144
38228658	NOT7-8_FAT05281	NOT7-8	55
38228659	NOT7-8_FAT05281	NOT7-8	123
38228660	NOT7-8_FAT05281	NOT7-8	88
38228661	NOT7-8_FAT05281	NOT7-8	120
38228662	NOT7-8_FAT05281	NOT7-8	71
38228663	NOT7-8_FAT05281	NOT7-8	123
38228664	NOT7-8_FAT05281	NOT7-8	124
38228665	NOT7-8_FAT05281	NOT7-8	100
38228666	NOT7-8_FAT05281	NOT7-8	249
38228667	NOT7-8_FAT05281	NOT7-8	144
38228668	NOT7-8_FAT05281	NOT7-8	115
38228669	NOT7-8_FAT05281	NOT7-8	98
38228670	NOT7-8_FAT05281	NOT7-8	70
38228671	NOT7-8_FAT05281	NOT7-8	156
38228672	NOT7-8_FAT05281	NOT7-8	74
38228673	NOT7-8_FAT05281	NOT7-8	111
38228674	NOT7-8_FAT05281	NOT7-8	117
38228675	NOT7-8_FAT05281	NOT7-8	95
38228676	NOT7-8_FAT05281	NOT7-8	164
38228677	NOT7-8_FAT05281	NOT7-8	138
38228678	NOT7-8_FAT05281	NOT7-8	178
38228679	NOT7-8_FAT05281	NOT7-8	163
38228680	NOT7-8_FAT05281	NOT7-8	142
38228681	NOT7-8_FAT05281	NOT7-8	109
38228682	NOT7-8_FAT05281	NOT7-8	155
38228683	NOT7-8_FAT05281	NOT7-8	126
38228684	NOT7-8_FAT05281	NOT7-8	148
38228685	NOT7-8_FAT05281	NOT7-8	59
38228686	NOT7-8_FAT05281	NOT7-8	25
38228687	NOT7-8_FAT05281	NOT7-8	86
38228688	NOT7-8_FAT05281	NOT7-8	118
38228689	NOT7-8_FAT05281	NOT7-8	102
38228690	NOT7-8_FAT05281	NOT7-8	117
38228691	NOT7-8_FAT05281	NOT7-8	93
38228692	NOT7-8_FAT05281	NOT7-8	108
38228693	NOT7-8_FAT05281	NOT7-8	66
38228694	NOT7-8_FAT05281	NOT7-8	46
38228695	NOT7-8_FAT05281	NOT7-8	181
38228696	NOT7-8_FAT05281	NOT7-8	181
38228697	NOT7-8_FAT05281	NOT7-8	34
38228698	NOT7-8_FAT05281	NOT7-8	119
38228699	NOT7-8_FAT05281	NOT7-8	36
38228700	NOT7-8_FAT05281	NOT7-8	117
38228701	NOT7-8_FAT05281	NOT7-8	134
38228702	NOT7-8_FAT05281	NOT7-8	103
38228703	NOT7-8_FAT05281	NOT7-8	65
38228704	NOT7-8_FAT05281	NOT7-8	146
38228705	NOT7-8_FAT05281	NOT7-8	155
38228706	NOT7-8_FAT05281	NOT7-8	52
38228707	NOT7-8_FAT05281	NOT7-8	182
38228708	NOT7-8_FAT05281	NOT7-8	170
38228709	NOT7-8_FAT05281	NOT7-8	83
38228710	NOT7-8_FAT05281	NOT7-8	123
38228711	NOT7-8_FAT05281	NOT7-8	141
38228712	NOT7-8_FAT05281	NOT7-8	19
38228713	NOT7-8_FAT05281	NOT7-8	74
38228714	NOT7-8_FAT05281	NOT7-8	110
38228715	NOT7-8_FAT05281	NOT7-8	158
38228716	NOT7-8_FAT05281	NOT7-8	71
38228717	NOT7-8_FAT05281	NOT7-8	64
38228718	NOT7-8_FAT05281	NOT7-8	276
38228719	NOT7-8_FAT05281	NOT7-8	145
38228720	NOT7-8_FAT05281	NOT7-8	129
38228721	NOT7-8_FAT05281	NOT7-8	161
38228722	NOT7-8_FAT05281	NOT7-8	162
38228723	NOT7-8_FAT05281	NOT7-8	55
38228724	NOT7-8_FAT05281	NOT7-8	162
38228725	NOT7-8_FAT05281	NOT7-8	53
38228726	NOT7-8_FAT05281	NOT7-8	183
38228727	NOT7-8_FAT05281	NOT7-8	107
38228728	NOT7-8_FAT05281	NOT7-8	159
38228729	NOT7-8_FAT05281	NOT7-8	124
38228730	NOT7-8_FAT05281	NOT7-8	121
38228731	NOT7-8_FAT05281	NOT7-8	82
38228732	NOT7-8_FAT05281	NOT7-8	183
38228733	NOT7-8_FAT05281	NOT7-8	109
38228734	NOT7-8_FAT05281	NOT7-8	139
38228735	NOT7-8_FAT05281	NOT7-8	78
38228736	NOT7-8_FAT05281	NOT7-8	87
38228737	NOT7-8_FAT05281	NOT7-8	37
38228738	NOT7-8_FAT05281	NOT7-8	149
38228739	NOT7-8_FAT05281	NOT7-8	131
38228740	NOT7-8_FAT05281	NOT7-8	151
38228741	NOT7-8_FAT05281	NOT7-8	104
38228742	NOT7-8_FAT05281	NOT7-8	63
38228743	NOT7-8_FAT05281	NOT7-8	150
38228744	NOT7-8_FAT05281	NOT7-8	104
38228745	NOT7-8_FAT05281	NOT7-8	136
38228746	NOT7-8_FAT05281	NOT7-8	51
38228747	NOT7-8_FAT05281	NOT7-8	166
38228748	NOT7-8_FAT05281	NOT7-8	71
38228749	NOT7-8_FAT05281	NOT7-8	114
38228750	NOT7-8_FAT05281	NOT7-8	97
38228751	NOT7-8_FAT05281	NOT7-8	65
38228752	NOT7-8_FAT05281	NOT7-8	119
38228753	NOT7-8_FAT05281	NOT7-8	111
38228754	NOT7-8_FAT05281	NOT7-8	172
38228755	NOT7-8_FAT05281	NOT7-8	37
38228756	NOT7-8_FAT05281	NOT7-8	129
38228757	NOT7-8_FAT05281	NOT7-8	87
38228758	NOT7-8_FAT05281	NOT7-8	107
38228759	NOT7-8_FAT05281	NOT7-8	115
38228760	NOT7-8_FAT05281	NOT7-8	86
38228761	NOT7-8_FAT05281	NOT7-8	134
38228762	NOT7-8_FAT05281	NOT7-8	73
38228763	NOT7-8_FAT05281	NOT7-8	206
38228764	NOT7-8_FAT05281	NOT7-8	34
38228765	NOT7-8_FAT05281	NOT7-8	43
38228766	NOT7-8_FAT05281	NOT7-8	59
38228767	NOT7-8_FAT05281	NOT7-8	89
38228768	NOT7-8_FAT05281	NOT7-8	100
38228769	NOT7-8_FAT05281	NOT7-8	155
38228770	NOT7-8_FAT05281	NOT7-8	187
38228771	NOT7-8_FAT05281	NOT7-8	83
38228772	NOT7-8_FAT05281	NOT7-8	111
38228773	NOT7-8_FAT05281	NOT7-8	44
38228774	NOT7-8_FAT05281	NOT7-8	104
38228775	NOT7-8_FAT05281	NOT7-8	208
38228776	NOT7-8_FAT05281	NOT7-8	73
38228777	NOT7-8_FAT05281	NOT7-8	139
38228778	NOT7-8_FAT05281	NOT7-8	159
38228779	NOT7-8_FAT05281	NOT7-8	113
38228780	NOT7-8_FAT05281	NOT7-8	182
38228781	NOT7-8_FAT05281	NOT7-8	106
38228782	NOT7-8_FAT05281	NOT7-8	72
38228783	NOT7-8_FAT05281	NOT7-8	148
38228784	NOT7-8_FAT05281	NOT7-8	71
38228785	NOT7-8_FAT05281	NOT7-8	90
38228786	NOT7-8_FAT05281	NOT7-8	114
38228787	NOT7-8_FAT05281	NOT7-8	25
38228788	NOT7-8_FAT05281	NOT7-8	28
38228789	NOT7-8_FAT05281	NOT7-8	116
38228790	NOT7-8_FAT05281	NOT7-8	43
38228791	NOT7-8_FAT05281	NOT7-8	162
38228792	NOT7-8_FAT05281	NOT7-8	113
38228793	NOT7-8_FAT05281	NOT7-8	197
38228794	NOT7-8_FAT05281	NOT7-8	216
38228795	NOT7-8_FAT05281	NOT7-8	31
38228796	NOT7-8_FAT05281	NOT7-8	126
38228797	NOT7-8_FAT05281	NOT7-8	62
38228798	NOT7-8_FAT05281	NOT7-8	9
38228799	NOT7-8_FAT05281	NOT7-8	107
38228800	NOT7-8_FAT05281	NOT7-8	87
38228801	NOT7-8_FAT05281	NOT7-8	88
38228802	NOT7-8_FAT05281	NOT7-8	96
38228803	NOT7-8_FAT05281	NOT7-8	73
38228804	NOT7-8_FAT05281	NOT7-8	140
38228805	NOT7-8_FAT05281	NOT7-8	146
38228806	NOT7-8_FAT05281	NOT7-8	81
38228807	NOT7-8_FAT05281	NOT7-8	140
38228808	NOT7-8_FAT05281	NOT7-8	134
38228809	NOT7-8_FAT05281	NOT7-8	184
38228810	NOT7-8_FAT05281	NOT7-8	127
38228811	NOT7-8_FAT05281	NOT7-8	46
38228812	NOT7-8_FAT05281	NOT7-8	123
38228813	NOT7-8_FAT05281	NOT7-8	60
38228814	NOT7-8_FAT05281	NOT7-8	140
38228815	NOT7-8_FAT05281	NOT7-8	130
38228816	NOT7-8_FAT05281	NOT7-8	138
38228817	NOT7-8_FAT05281	NOT7-8	26
38228818	NOT7-8_FAT05281	NOT7-8	57
38228819	NOT7-8_FAT05281	NOT7-8	124
38228820	NOT7-8_FAT05281	NOT7-8	113
38228821	NOT7-8_FAT05281	NOT7-8	107
38228822	NOT7-8_FAT05281	NOT7-8	34
38228823	NOT7-8_FAT05281	NOT7-8	73
38228824	NOT7-8_FAT05281	NOT7-8	39
38228825	NOT7-8_FAT05281	NOT7-8	154
38228826	NOT7-8_FAT05281	NOT7-8	85
38228827	NOT7-8_FAT05281	NOT7-8	93
38228828	NOT7-8_FAT05281	NOT7-8	99
38228829	NOT7-8_FAT05281	NOT7-8	36
38228830	NOT7-8_FAT05281	NOT7-8	84
38228831	NOT7-8_FAT05281	NOT7-8	81
38228832	NOT7-8_FAT05281	NOT7-8	124
38228833	NOT7-8_FAT05281	NOT7-8	72
38228834	NOT7-8_FAT05281	NOT7-8	202
38228835	NOT7-8_FAT05281	NOT7-8	104
38228836	NOT7-8_FAT05281	NOT7-8	103
38228837	NOT7-8_FAT05281	NOT7-8	119
38228838	NOT7-8_FAT05281	NOT7-8	90
38228839	NOT7-8_FAT05281	NOT7-8	86
38228840	NOT7-8_FAT05281	NOT7-8	98
38228841	NOT7-8_FAT05281	NOT7-8	71
38228842	NOT7-8_FAT05281	NOT7-8	115
38228843	NOT7-8_FAT05281	NOT7-8	80
38228844	NOT7-8_FAT05281	NOT7-8	171
38228845	NOT7-8_FAT05281	NOT7-8	108
38228846	NOT7-8_FAT05281	NOT7-8	63
38228847	NOT7-8_FAT05281	NOT7-8	112
38228848	NOT7-8_FAT05281	NOT7-8	95
38228849	NOT7-8_FAT05281	NOT7-8	90
38228850	NOT7-8_FAT05281	NOT7-8	100
38228851	NOT7-8_FAT05281	NOT7-8	46
38228852	NOT7-8_FAT05281	NOT7-8	149
38228853	NOT7-8_FAT05281	NOT7-8	139
38228854	NOT7-8_FAT05281	NOT7-8	147
38228855	NOT7-8_FAT05281	NOT7-8	103
38228856	NOT7-8_FAT05281	NOT7-8	185
38228857	NOT7-8_FAT05281	NOT7-8	90
38228858	NOT7-8_FAT05281	NOT7-8	81
38228859	NOT7-8_FAT05281	NOT7-8	123
38228860	NOT7-8_FAT05281	NOT7-8	109
38228861	NOT7-8_FAT05281	NOT7-8	96
38228862	NOT7-8_FAT05281	NOT7-8	100
38228863	NOT7-8_FAT05281	NOT7-8	135
38228864	NOT7-8_FAT05281	NOT7-8	98
38228865	NOT7-8_FAT05281	NOT7-8	49
38228866	NOT7-8_FAT05281	NOT7-8	46
38228867	NOT7-8_FAT05281	NOT7-8	150
38228868	NOT7-8_FAT05281	NOT7-8	159
38228869	NOT7-8_FAT05281	NOT7-8	71
38228870	NOT7-8_FAT05281	NOT7-8	63
38228871	NOT7-8_FAT05281	NOT7-8	184
38228872	NOT7-8_FAT05281	NOT7-8	27
38228873	NOT7-8_FAT05281	NOT7-8	49
38228874	NOT7-8_FAT05281	NOT7-8	44
38228875	NOT7-8_FAT05281	NOT7-8	59
38228876	NOT7-8_FAT05281	NOT7-8	47
38228877	NOT7-8_FAT05281	NOT7-8	120
38228878	NOT7-8_FAT05281	NOT7-8	157
38228879	NOT7-8_FAT05281	NOT7-8	89
38228880	NOT7-8_FAT05281	NOT7-8	155
38228881	NOT7-8_FAT05281	NOT7-8	65
38228882	NOT7-8_FAT05281	NOT7-8	54
38228883	NOT7-8_FAT05281	NOT7-8	57
38228884	NOT7-8_FAT05281	NOT7-8	38
38228885	NOT7-8_FAT05281	NOT7-8	44
38228886	NOT7-8_FAT05281	NOT7-8	40
38228887	NOT7-8_FAT05281	NOT7-8	106
38228888	NOT7-8_FAT05281	NOT7-8	166
38228889	NOT7-8_FAT05281	NOT7-8	114
38228890	NOT7-8_FAT05281	NOT7-8	91
38228891	NOT7-8_FAT05281	NOT7-8	149
38228892	NOT7-8_FAT05281	NOT7-8	106
38228893	NOT7-8_FAT05281	NOT7-8	143
38228894	NOT7-8_FAT05281	NOT7-8	177
38228895	NOT7-8_FAT05281	NOT7-8	126
38228896	NOT7-8_FAT05281	NOT7-8	76
38228897	NOT7-8_FAT05281	NOT7-8	113
38228898	NOT7-8_FAT05281	NOT7-8	114
38228899	NOT7-8_FAT05281	NOT7-8	108
38228900	NOT7-8_FAT05281	NOT7-8	66
38228901	NOT7-8_FAT05281	NOT7-8	71
38228902	NOT7-8_FAT05281	NOT7-8	76
38228903	NOT7-8_FAT05281	NOT7-8	145
38228904	NOT7-8_FAT05281	NOT7-8	162
38228905	NOT7-8_FAT05281	NOT7-8	62
38228906	NOT7-8_FAT05281	NOT7-8	134
38228907	NOT7-8_FAT05281	NOT7-8	81
38228908	NOT7-8_FAT05281	NOT7-8	70
38228909	NOT7-8_FAT05281	NOT7-8	34
38228910	NOT7-8_FAT05281	NOT7-8	86
38228911	NOT7-8_FAT05281	NOT7-8	70
38228912	NOT7-8_FAT05281	NOT7-8	42
38228913	NOT7-8_FAT05281	NOT7-8	95
38228914	NOT7-8_FAT05281	NOT7-8	50
38228915	NOT7-8_FAT05281	NOT7-8	120
38228916	NOT7-8_FAT05281	NOT7-8	92
38228917	NOT7-8_FAT05281	NOT7-8	127
38228918	NOT7-8_FAT05281	NOT7-8	118
38228919	NOT7-8_FAT05281	NOT7-8	108
38228920	NOT7-8_FAT05281	NOT7-8	103
38228921	NOT7-8_FAT05281	NOT7-8	113
38228922	NOT7-8_FAT05281	NOT7-8	88
38228923	NOT7-8_FAT05281	NOT7-8	9
38228924	NOT7-8_FAT05281	NOT7-8	19
38228925	NOT7-8_FAT05281	NOT7-8	73
38228926	NOT7-8_FAT05281	NOT7-8	131
38228927	NOT7-8_FAT05281	NOT7-8	149
38228928	NOT7-8_FAT05281	NOT7-8	155
38228929	NOT7-8_FAT05281	NOT7-8	198
38228930	NOT7-8_FAT05281	NOT7-8	60
38228931	NOT7-8_FAT05281	NOT7-8	81
38228932	NOT7-8_FAT05281	NOT7-8	120
38228933	NOT7-8_FAT05281	NOT7-8	104
38228934	NOT7-8_FAT05281	NOT7-8	77
38228935	NOT7-8_FAT05281	NOT7-8	89
38228936	NOT7-8_FAT05281	NOT7-8	149
38228937	NOT7-8_FAT05281	NOT7-8	85
38228938	NOT7-8_FAT05281	NOT7-8	58
38228939	NOT7-8_FAT05281	NOT7-8	134
38228940	NOT7-8_FAT05281	NOT7-8	76
38228941	NOT7-8_FAT05281	NOT7-8	108
38228942	NOT7-8_FAT05281	NOT7-8	110
38228943	NOT7-8_FAT05281	NOT7-8	99
38228944	NOT7-8_FAT05281	NOT7-8	148
38228945	NOT7-8_FAT05281	NOT7-8	87
38228946	NOT7-8_FAT05281	NOT7-8	91
38228947	NOT7-8_FAT05281	NOT7-8	76
38228948	NOT7-8_FAT05281	NOT7-8	102
38228949	NOT7-8_FAT05281	NOT7-8	28
38228950	NOT7-8_FAT05281	NOT7-8	183
38228951	NOT7-8_FAT05281	NOT7-8	130
38228952	NOT7-8_FAT05281	NOT7-8	68
38228953	NOT7-8_FAT05281	NOT7-8	138
38228954	NOT7-8_FAT05281	NOT7-8	79
38228955	NOT7-8_FAT05281	NOT7-8	35
38228956	NOT7-8_FAT05281	NOT7-8	93
38228957	NOT7-8_FAT05281	NOT7-8	162
38228958	NOT7-8_FAT05281	NOT7-8	81
38228959	NOT7-8_FAT05281	NOT7-8	129
38228960	NOT7-8_FAT05281	NOT7-8	70
38228961	NOT7-8_FAT05281	NOT7-8	199
38228962	NOT7-8_FAT05281	NOT7-8	186
38228963	NOT7-8_FAT05281	NOT7-8	89
38228964	NOT7-8_FAT05281	NOT7-8	124
38228965	NOT7-8_FAT05281	NOT7-8	128
38228966	NOT7-8_FAT05281	NOT7-8	58
38228967	NOT7-8_FAT05281	NOT7-8	53
38228968	NOT7-8_FAT05281	NOT7-8	122
38228969	NOT7-8_FAT05281	NOT7-8	68
38228970	NOT7-8_FAT05281	NOT7-8	8
38228971	NOT7-8_FAT05281	NOT7-8	90
38228972	NOT7-8_FAT05281	NOT7-8	115
38228973	NOT7-8_FAT05281	NOT7-8	113
38228974	NOT7-8_FAT05281	NOT7-8	87
38228975	NOT7-8_FAT05281	NOT7-8	109
38228976	NOT7-8_FAT05281	NOT7-8	122
38228977	NOT7-8_FAT05281	NOT7-8	135
38228978	NOT7-8_FAT05281	NOT7-8	195
38228979	NOT7-8_FAT05281	NOT7-8	158
38228980	NOT7-8_FAT05281	NOT7-8	106
38228981	NOT7-8_FAT05281	NOT7-8	151
38228982	NOT7-8_FAT05281	NOT7-8	137
38228983	NOT7-8_FAT05281	NOT7-8	103
38228984	NOT7-8_FAT05281	NOT7-8	103
38228985	NOT7-8_FAT05281	NOT7-8	124
38228986	NOT7-8_FAT05281	NOT7-8	149
38228987	NOT7-8_FAT05281	NOT7-8	121
38228988	NOT7-8_FAT05281	NOT7-8	110
38228989	NOT7-8_FAT05281	NOT7-8	87
38228990	NOT7-8_FAT05281	NOT7-8	133
38228991	NOT7-8_FAT05281	NOT7-8	91
38228992	NOT7-8_FAT05281	NOT7-8	79
38228993	NOT7-8_FAT05281	NOT7-8	159
38228994	NOT7-8_FAT05281	NOT7-8	146
38228995	NOT7-8_FAT05281	NOT7-8	69
38228996	NOT7-8_FAT05281	NOT7-8	137
38228997	NOT7-8_FAT05281	NOT7-8	58
38228998	NOT7-8_FAT05281	NOT7-8	211
38228999	NOT7-8_FAT05281	NOT7-8	95
38229000	NOT7-8_FAT05281	NOT7-8	144
38229001	NOT7-8_FAT05281	NOT7-8	65
38229002	NOT7-8_FAT05281	NOT7-8	123
38229003	NOT7-8_FAT05281	NOT7-8	154
38229004	NOT7-8_FAT05281	NOT7-8	136
38229005	NOT7-8_FAT05281	NOT7-8	128
38229006	NOT7-8_FAT05281	NOT7-8	90
38229007	NOT7-8_FAT05281	NOT7-8	200
38229008	NOT7-8_FAT05281	NOT7-8	100
38229009	NOT7-8_FAT05281	NOT7-8	135
38229010	NOT7-8_FAT05281	NOT7-8	124
38229011	NOT7-8_FAT05281	NOT7-8	125
38229012	NOT7-8_FAT05281	NOT7-8	53
38229013	NOT7-8_FAT05281	NOT7-8	130
38229014	NOT7-8_FAT05281	NOT7-8	129
38229015	NOT7-8_FAT05281	NOT7-8	68
38229016	NOT7-8_FAT05281	NOT7-8	39
38229017	NOT7-8_FAT05281	NOT7-8	111
38229018	NOT7-8_FAT05281	NOT7-8	195
38229019	NOT7-8_FAT05281	NOT7-8	69
38229020	NOT7-8_FAT05281	NOT7-8	111
38229021	NOT7-8_FAT05281	NOT7-8	108
38229022	NOT7-8_FAT05281	NOT7-8	155
38229023	NOT7-8_FAT05281	NOT7-8	85
38229024	NOT7-8_FAT05281	NOT7-8	130
38229025	NOT7-8_FAT05281	NOT7-8	130
38229026	NOT7-8_FAT05281	NOT7-8	131
38229027	NOT7-8_FAT05281	NOT7-8	85
38229028	NOT7-8_FAT05281	NOT7-8	155
38229029	NOT7-8_FAT05281	NOT7-8	81
38229030	NOT7-8_FAT05281	NOT7-8	106
38229031	NOT7-8_FAT05281	NOT7-8	152
38229032	NOT7-8_FAT05281	NOT7-8	38
38229033	NOT7-8_FAT05281	NOT7-8	92
38229034	NOT7-8_FAT05281	NOT7-8	125
38229035	NOT7-8_FAT05281	NOT7-8	216
38229036	NOT7-8_FAT05281	NOT7-8	102
38229037	NOT7-8_FAT05281	NOT7-8	90
38229038	NOT7-8_FAT05281	NOT7-8	102
38229039	NOT7-8_FAT05281	NOT7-8	94
38229040	NOT7-8_FAT05281	NOT7-8	119
38229041	NOT7-8_FAT05281	NOT7-8	114
38229042	NOT7-8_FAT05281	NOT7-8	57
38229043	NOT7-8_FAT05281	NOT7-8	104
38229044	NOT7-8_FAT05281	NOT7-8	51
38229045	NOT7-8_FAT05281	NOT7-8	44
38229046	NOT7-8_FAT05281	NOT7-8	86
38229047	NOT7-8_FAT05281	NOT7-8	76
38229048	NOT7-8_FAT05281	NOT7-8	87
38229049	NOT7-8_FAT05281	NOT7-8	119
38229050	NOT7-8_FAT05281	NOT7-8	142
38229051	NOT7-8_FAT05281	NOT7-8	199
38229052	NOT7-8_FAT05281	NOT7-8	73
38229053	NOT7-8_FAT05281	NOT7-8	56
38229054	NOT7-8_FAT05281	NOT7-8	127
38229055	NOT7-8_FAT05281	NOT7-8	62
38229056	NOT7-8_FAT05281	NOT7-8	128
38229057	NOT7-8_FAT05281	NOT7-8	60
38229058	NOT7-8_FAT05281	NOT7-8	41
38229059	NOT7-8_FAT05281	NOT7-8	194
38229060	NOT7-8_FAT05281	NOT7-8	106
38229061	NOT7-8_FAT05281	NOT7-8	94
38229062	NOT7-8_FAT05281	NOT7-8	107
38229063	NOT7-8_FAT05281	NOT7-8	61
38229064	NOT7-8_FAT05281	NOT7-8	67
38229065	NOT7-8_FAT05281	NOT7-8	109
38229066	NOT7-8_FAT05281	NOT7-8	187
38229067	NOT7-8_FAT05281	NOT7-8	181
38229068	NOT7-8_FAT05281	NOT7-8	128
38229069	NOT7-8_FAT05281	NOT7-8	41
38229070	NOT7-8_FAT05281	NOT7-8	47
38229071	NOT7-8_FAT05281	NOT7-8	107
38229072	NOT7-8_FAT05281	NOT7-8	108
38229073	NOT7-8_FAT05281	NOT7-8	73
38229074	NOT7-8_FAT05281	NOT7-8	31
38229075	NOT7-8_FAT05281	NOT7-8	75
38229076	NOT7-8_FAT05281	NOT7-8	27
38229077	NOT7-8_FAT05281	NOT7-8	108
38229078	NOT7-8_FAT05281	NOT7-8	166
38229079	NOT7-8_FAT05281	NOT7-8	111
38229080	NOT7-8_FAT05281	NOT7-8	140
38229081	NOT7-8_FAT05281	NOT7-8	96
38229082	NOT7-8_FAT05281	NOT7-8	146
38229083	NOT7-8_FAT05281	NOT7-8	104
38229084	NOT7-8_FAT05281	NOT7-8	162
38229085	NOT7-8_FAT05281	NOT7-8	124
38229086	NOT7-8_FAT05281	NOT7-8	74
38229087	NOT7-8_FAT05281	NOT7-8	140
38229088	NOT7-8_FAT05281	NOT7-8	36
38229089	NOT7-8_FAT05281	NOT7-8	137
38229090	NOT7-8_FAT05281	NOT7-8	110
38229091	NOT7-8_FAT05281	NOT7-8	105
38229092	NOT7-8_FAT05281	NOT7-8	74
38229093	NOT7-8_FAT05281	NOT7-8	63
38229094	NOT7-8_FAT05281	NOT7-8	101
38229095	NOT7-8_FAT05281	NOT7-8	45
38229096	NOT7-8_FAT05281	NOT7-8	91
38229097	NOT7-8_FAT05281	NOT7-8	133
38229098	NOT7-8_FAT05281	NOT7-8	111
38229099	NOT7-8_FAT05281	NOT7-8	105
38229100	NOT7-8_FAT05281	NOT7-8	57
38229101	NOT7-8_FAT05281	NOT7-8	88
38229102	NOT7-8_FAT05281	NOT7-8	135
38229103	NOT7-8_FAT05281	NOT7-8	65
38229104	NOT7-8_FAT05281	NOT7-8	146
38229105	NOT7-8_FAT05281	NOT7-8	63
38229106	NOT7-8_FAT05281	NOT7-8	36
38229107	NOT7-8_FAT05281	NOT7-8	94
38229108	NOT7-8_FAT05281	NOT7-8	131
38229109	NOT7-8_FAT05281	NOT7-8	116
38229110	NOT7-8_FAT05281	NOT7-8	99
38229111	NOT7-8_FAT05281	NOT7-8	179
38229112	NOT7-8_FAT05281	NOT7-8	70
38229113	NOT7-8_FAT05281	NOT7-8	94
38229114	NOT7-8_FAT05281	NOT7-8	204
38229115	NOT7-8_FAT05281	NOT7-8	73
38229116	NOT7-8_FAT05281	NOT7-8	80
38229117	NOT7-8_FAT05281	NOT7-8	85
38229118	NOT7-8_FAT05281	NOT7-8	173
38229119	NOT7-8_FAT05281	NOT7-8	164
38229120	NOT7-8_FAT05281	NOT7-8	130
38229121	NOT7-8_FAT05281	NOT7-8	101
38229122	NOT7-8_FAT05281	NOT7-8	129
38229123	NOT7-8_FAT05281	NOT7-8	108
38229124	NOT7-8_FAT05281	NOT7-8	43
38229125	NOT7-8_FAT05281	NOT7-8	136
38229126	NOT7-8_FAT05281	NOT7-8	170
38229127	NOT7-8_FAT05281	NOT7-8	103
38229128	NOT7-8_FAT05281	NOT7-8	183
38229129	NOT7-8_FAT05281	NOT7-8	78
38229130	NOT7-8_FAT05281	NOT7-8	148
38229131	NOT7-8_FAT05281	NOT7-8	118
38229132	NOT7-8_FAT05281	NOT7-8	118
38229133	NOT7-8_FAT05281	NOT7-8	102
38229134	NOT7-8_FAT05281	NOT7-8	83
38229135	NOT7-8_FAT05281	NOT7-8	71
38229136	NOT7-8_FAT05281	NOT7-8	41
38229137	NOT7-8_FAT05281	NOT7-8	113
38229138	NOT7-8_FAT05281	NOT7-8	91
38229139	NOT7-8_FAT05281	NOT7-8	46
38229140	NOT7-8_FAT05281	NOT7-8	87
38229141	NOT7-8_FAT05281	NOT7-8	49
38229142	NOT7-8_FAT05281	NOT7-8	96
38229143	NOT7-8_FAT05281	NOT7-8	42
38229144	NOT7-8_FAT05281	NOT7-8	101
38229145	NOT7-8_FAT05281	NOT7-8	113
38229146	NOT7-8_FAT05281	NOT7-8	59
38229147	NOT7-8_FAT05281	NOT7-8	115
38229148	NOT7-8_FAT05281	NOT7-8	103
38229149	NOT7-8_FAT05281	NOT7-8	71
38229150	NOT7-8_FAT05281	NOT7-8	60
38229151	NOT7-8_FAT05281	NOT7-8	130
38229152	NOT7-8_FAT05281	NOT7-8	99
38229153	NOT7-8_FAT05281	NOT7-8	174
38229154	NOT7-8_FAT05281	NOT7-8	155
38229155	NOT7-8_FAT05281	NOT7-8	124
38229156	NOT7-8_FAT05281	NOT7-8	57
38229157	NOT7-8_FAT05281	NOT7-8	91
38229158	NOT7-8_FAT05281	NOT7-8	106
38229159	NOT7-8_FAT05281	NOT7-8	37
38229160	NOT7-8_FAT05281	NOT7-8	116
38229161	NOT7-8_FAT05281	NOT7-8	76
38229162	NOT7-8_FAT05281	NOT7-8	72
38229163	NOT7-8_FAT05281	NOT7-8	54
38229164	NOT7-8_FAT05281	NOT7-8	157
38229165	NOT7-8_FAT05281	NOT7-8	111
38229166	NOT7-8_FAT05281	NOT7-8	103
38229167	NOT7-8_FAT05281	NOT7-8	75
38229168	NOT7-8_FAT05281	NOT7-8	55
38229169	NOT7-8_FAT05281	NOT7-8	136
38229170	NOT7-8_FAT05281	NOT7-8	112
38229171	NOT7-8_FAT05281	NOT7-8	85
38229172	NOT7-8_FAT05281	NOT7-8	50
38229173	NOT7-8_FAT05281	NOT7-8	104
38229174	NOT7-8_FAT05281	NOT7-8	190
38229175	NOT7-8_FAT05281	NOT7-8	92
38229176	NOT7-8_FAT05281	NOT7-8	144
38229177	NOT7-8_FAT05281	NOT7-8	155
38229178	NOT7-8_FAT05281	NOT7-8	109
38229179	NOT7-8_FAT05281	NOT7-8	70
38229180	NOT7-8_FAT05281	NOT7-8	116
38229181	NOT7-8_FAT05281	NOT7-8	86
38229182	NOT7-8_FAT05281	NOT7-8	75
38229183	NOT7-8_FAT05281	NOT7-8	86
38229184	NOT7-8_FAT05281	NOT7-8	121
38229185	NOT7-8_FAT05281	NOT7-8	118
38229186	NOT7-8_FAT05281	NOT7-8	84
38229187	NOT7-8_FAT05281	NOT7-8	100
38229188	NOT7-8_FAT05281	NOT7-8	102
38229189	NOT7-8_FAT05281	NOT7-8	162
38229190	NOT7-8_FAT05281	NOT7-8	142
38229191	NOT7-8_FAT05281	NOT7-8	96
38229192	NOT7-8_FAT05281	NOT7-8	50
38229193	NOT7-8_FAT05281	NOT7-8	120
38229194	NOT7-8_FAT05281	NOT7-8	88
38229195	NOT7-8_FAT05281	NOT7-8	53
38229196	NOT7-8_FAT05281	NOT7-8	68
38229197	NOT7-8_FAT05281	NOT7-8	112
38229198	NOT7-8_FAT05281	NOT7-8	91
38229199	NOT7-8_FAT05281	NOT7-8	109
38229200	NOT7-8_FAT05281	NOT7-8	72
38229201	NOT7-8_FAT05281	NOT7-8	29
38229202	NOT7-8_FAT05281	NOT7-8	82
38229203	NOT7-8_FAT05281	NOT7-8	107
38229204	NOT7-8_FAT05281	NOT7-8	62
38229205	NOT7-8_FAT05281	NOT7-8	105
38229206	NOT7-8_FAT05281	NOT7-8	130
38229207	NOT7-8_FAT05281	NOT7-8	178
38229208	NOT7-8_FAT05281	NOT7-8	136
38229209	NOT7-8_FAT05281	NOT7-8	47
38229210	NOT7-8_FAT05281	NOT7-8	80
38229211	NOT7-8_FAT05281	NOT7-8	111
38229212	NOT7-8_FAT05281	NOT7-8	84
38229213	NOT7-8_FAT05281	NOT7-8	152
38229214	NOT7-8_FAT05281	NOT7-8	154
38229215	NOT7-8_FAT05281	NOT7-8	77
38229216	NOT7-8_FAT05281	NOT7-8	64
38229217	NOT7-8_FAT05281	NOT7-8	127
38229218	NOT7-8_FAT05281	NOT7-8	106
38229219	NOT7-8_FAT05281	NOT7-8	175
38229220	NOT7-8_FAT05281	NOT7-8	59
38229221	NOT7-8_FAT05281	NOT7-8	38
38229222	NOT7-8_FAT05281	NOT7-8	144
38229223	NOT7-8_FAT05281	NOT7-8	89
38229224	NOT7-8_FAT05281	NOT7-8	121
38229225	NOT7-8_FAT05281	NOT7-8	70
38229226	NOT7-8_FAT05281	NOT7-8	135
38229227	NOT7-8_FAT05281	NOT7-8	76
38229228	NOT7-8_FAT05281	NOT7-8	138
38229229	NOT7-8_FAT05281	NOT7-8	91
38229230	NOT7-8_FAT05281	NOT7-8	72
38229231	NOT7-8_FAT05281	NOT7-8	72
38229232	NOT7-8_FAT05281	NOT7-8	103
38229233	NOT7-8_FAT05281	NOT7-8	122
38229234	NOT7-8_FAT05281	NOT7-8	144
38229235	NOT7-8_FAT05281	NOT7-8	39
38229236	NOT7-8_FAT05281	NOT7-8	56
38229237	NOT7-8_FAT05281	NOT7-8	162
38229238	NOT7-8_FAT05281	NOT7-8	62
38229239	NOT7-8_FAT05281	NOT7-8	48
38229240	NOT7-8_FAT05281	NOT7-8	103
38229241	NOT7-8_FAT05281	NOT7-8	143
38229242	NOT7-8_FAT05281	NOT7-8	66
38229243	NOT7-8_FAT05281	NOT7-8	185
38229244	NOT7-8_FAT05281	NOT7-8	86
38229245	NOT7-8_FAT05281	NOT7-8	193
38229246	NOT7-8_FAT05281	NOT7-8	72
38229247	NOT7-8_FAT05281	NOT7-8	102
38229248	NOT7-8_FAT05281	NOT7-8	145
38229249	NOT7-8_FAT05281	NOT7-8	114
38229250	NOT7-8_FAT05281	NOT7-8	86
38229251	NOT7-8_FAT05281	NOT7-8	109
38229252	NOT7-8_FAT05281	NOT7-8	66
38229253	NOT7-8_FAT05281	NOT7-8	195
38229254	NOT7-8_FAT05281	NOT7-8	48
38229255	NOT7-8_FAT05281	NOT7-8	61
38229256	NOT7-8_FAT05281	NOT7-8	130
38229257	NOT7-8_FAT05281	NOT7-8	143
38229258	NOT7-8_FAT05281	NOT7-8	74
38229259	NOT7-8_FAT05281	NOT7-8	108
38229260	NOT7-8_FAT05281	NOT7-8	112
38229261	NOT7-8_FAT05281	NOT7-8	95
38229262	NOT7-8_FAT05281	NOT7-8	106
38229263	NOT7-8_FAT05281	NOT7-8	78
38229264	NOT7-8_FAT05281	NOT7-8	69
38229265	NOT7-8_FAT05281	NOT7-8	89
38229266	NOT7-8_FAT05281	NOT7-8	63
38229267	NOT7-8_FAT05281	NOT7-8	119
38229268	NOT7-8_FAT05281	NOT7-8	159
38229269	NOT7-8_FAT05281	NOT7-8	78
38229270	NOT7-8_FAT05281	NOT7-8	79
38229271	NOT7-8_FAT05281	NOT7-8	114
38229272	NOT7-8_FAT05281	NOT7-8	121
38229273	NOT7-8_FAT05281	NOT7-8	83
38229274	NOT7-8_FAT05281	NOT7-8	142
38229275	NOT7-8_FAT05281	NOT7-8	95
38229276	NOT7-8_FAT05281	NOT7-8	113
38229277	NOT7-8_FAT05281	NOT7-8	102
38229278	NOT7-8_FAT05281	NOT7-8	184
38229279	NOT7-8_FAT05281	NOT7-8	78
38229280	NOT7-8_FAT05281	NOT7-8	223
38229281	NOT7-8_FAT05281	NOT7-8	63
38229282	NOT7-8_FAT05281	NOT7-8	80
38229283	NOT7-8_FAT05281	NOT7-8	105
38229284	NOT7-8_FAT05281	NOT7-8	68
38229285	NOT7-8_FAT05281	NOT7-8	108
38229286	NOT7-8_FAT05281	NOT7-8	125
38229287	NOT7-8_FAT05281	NOT7-8	49
38229288	NOT7-8_FAT05281	NOT7-8	150
38229289	NOT7-8_FAT05281	NOT7-8	32
38229290	NOT7-8_FAT05281	NOT7-8	159
38229291	NOT7-8_FAT05281	NOT7-8	86
38229292	NOT7-8_FAT05281	NOT7-8	153
38229293	NOT7-8_FAT05281	NOT7-8	118
38229294	NOT7-8_FAT05281	NOT7-8	66
38229295	NOT7-8_FAT05281	NOT7-8	81
38229296	NOT7-8_FAT05281	NOT7-8	151
38229297	NOT7-8_FAT05281	NOT7-8	112
38229298	NOT7-8_FAT05281	NOT7-8	110
38229299	NOT7-8_FAT05281	NOT7-8	135
38229300	NOT7-8_FAT05281	NOT7-8	111
38229301	NOT7-8_FAT05281	NOT7-8	123
38229302	NOT7-8_FAT05281	NOT7-8	122
38229303	NOT7-8_FAT05281	NOT7-8	66
38229304	NOT7-8_FAT05281	NOT7-8	121
38229305	NOT7-8_FAT05281	NOT7-8	103
38229306	NOT7-8_FAT05281	NOT7-8	117
38229307	NOT7-8_FAT05281	NOT7-8	93
38229308	NOT7-8_FAT05281	NOT7-8	7
38229309	NOT7-8_FAT05281	NOT7-8	93
38229310	NOT7-8_FAT05281	NOT7-8	113
38229311	NOT7-8_FAT05281	NOT7-8	55
38229312	NOT7-8_FAT05281	NOT7-8	79
38229313	NOT7-8_FAT05281	NOT7-8	122
38229314	NOT7-8_FAT05281	NOT7-8	150
38229315	NOT7-8_FAT05281	NOT7-8	104
38229316	NOT7-8_FAT05281	NOT7-8	135
38229317	NOT7-8_FAT05281	NOT7-8	62
38229318	NOT7-8_FAT05281	NOT7-8	43
38229319	NOT7-8_FAT05281	NOT7-8	89
38229320	NOT7-8_FAT05281	NOT7-8	128
38229321	NOT7-8_FAT05281	NOT7-8	114
38229322	NOT7-8_FAT05281	NOT7-8	28
38229323	NOT7-8_FAT05281	NOT7-8	71
38229324	NOT7-8_FAT05281	NOT7-8	138
38229325	NOT7-8_FAT05281	NOT7-8	155
38229326	NOT7-8_FAT05281	NOT7-8	129
38229327	NOT7-8_FAT05281	NOT7-8	69
38229328	NOT7-8_FAT05281	NOT7-8	111
38229329	NOT7-8_FAT05281	NOT7-8	129
38229330	NOT7-8_FAT05281	NOT7-8	133
38229331	NOT7-8_FAT05281	NOT7-8	126
38229332	NOT7-8_FAT05281	NOT7-8	115
38229333	NOT7-8_FAT05281	NOT7-8	102
38229334	NOT7-8_FAT05281	NOT7-8	101
38229335	NOT7-8_FAT05281	NOT7-8	120
38229336	NOT7-8_FAT05281	NOT7-8	97
38229337	NOT7-8_FAT05281	NOT7-8	146
38229338	NOT7-8_FAT05281	NOT7-8	124
38229339	NOT7-8_FAT05281	NOT7-8	50
38229340	NOT7-8_FAT05281	NOT7-8	226
38229341	NOT7-8_FAT05281	NOT7-8	171
38229342	NOT7-8_FAT05281	NOT7-8	53
38229343	NOT7-8_FAT05281	NOT7-8	70
38229344	NOT7-8_FAT05281	NOT7-8	69
38229345	NOT7-8_FAT05281	NOT7-8	119
38229346	NOT7-8_FAT05281	NOT7-8	97
38229347	NOT7-8_FAT05281	NOT7-8	136
38229348	NOT7-8_FAT05281	NOT7-8	115
38229349	NOT7-8_FAT05281	NOT7-8	51
38229350	NOT7-8_FAT05281	NOT7-8	97
38229351	NOT7-8_FAT05281	NOT7-8	136
38229352	NOT7-8_FAT05281	NOT7-8	126
38229353	NOT7-8_FAT05281	NOT7-8	63
38229354	NOT7-8_FAT05281	NOT7-8	93
38229355	NOT7-8_FAT05281	NOT7-8	109
38229356	NOT7-8_FAT05281	NOT7-8	101
38229357	NOT7-8_FAT05281	NOT7-8	142
38229358	NOT7-8_FAT05281	NOT7-8	88
38229359	NOT7-8_FAT05281	NOT7-8	103
38229360	NOT7-8_FAT05281	NOT7-8	63
38229361	NOT7-8_FAT05281	NOT7-8	141
38229362	NOT7-8_FAT05281	NOT7-8	57
38229363	NOT7-8_FAT05281	NOT7-8	177
38229364	NOT7-8_FAT05281	NOT7-8	113
38229365	NOT7-8_FAT05281	NOT7-8	124
38229366	NOT7-8_FAT05281	NOT7-8	98
38229367	NOT7-8_FAT05281	NOT7-8	84
38229368	NOT7-8_FAT05281	NOT7-8	35
38229369	NOT7-8_FAT05281	NOT7-8	63
38229370	NOT7-8_FAT05281	NOT7-8	70
38229371	NOT7-8_FAT05281	NOT7-8	78
38229372	NOT7-8_FAT05281	NOT7-8	114
38229373	NOT7-8_FAT05281	NOT7-8	80
38229374	NOT7-8_FAT05281	NOT7-8	140
38229375	NOT7-8_FAT05281	NOT7-8	78
38229376	NOT7-8_FAT05281	NOT7-8	124
38229377	NOT7-8_FAT05281	NOT7-8	75
38229378	NOT7-8_FAT05281	NOT7-8	55
38229379	NOT7-8_FAT05281	NOT7-8	89
38229380	NOT7-8_FAT05281	NOT7-8	104
38229381	NOT7-8_FAT05281	NOT7-8	86
38229382	NOT7-8_FAT05281	NOT7-8	128
38229383	NOT7-8_FAT05281	NOT7-8	160
38229384	NOT7-8_FAT05281	NOT7-8	57
38229385	NOT7-8_FAT05281	NOT7-8	45
38229386	NOT7-8_FAT05281	NOT7-8	104
38229387	NOT7-8_FAT05281	NOT7-8	122
38229388	NOT7-8_FAT05281	NOT7-8	73
38229389	NOT7-8_FAT05281	NOT7-8	56
38229390	NOT7-8_FAT05281	NOT7-8	154
38229391	NOT7-8_FAT05281	NOT7-8	152
38229392	NOT7-8_FAT05281	NOT7-8	225
38229393	NOT7-8_FAT05281	NOT7-8	70
38229394	NOT7-8_FAT05281	NOT7-8	99
38229395	NOT7-8_FAT05281	NOT7-8	107
38229396	NOT7-8_FAT05281	NOT7-8	66
38229397	NOT7-8_FAT05281	NOT7-8	61
38229398	NOT7-8_FAT05281	NOT7-8	83
38229399	NOT7-8_FAT05281	NOT7-8	94
38229400	NOT7-8_FAT05281	NOT7-8	105
38229401	NOT7-8_FAT05281	NOT7-8	89
38229402	NOT7-8_FAT05281	NOT7-8	87
38229403	NOT7-8_FAT05281	NOT7-8	59
38229404	NOT7-8_FAT05281	NOT7-8	136
38229405	NOT7-8_FAT05281	NOT7-8	37
38229406	NOT7-8_FAT05281	NOT7-8	172
38229407	NOT7-8_FAT05281	NOT7-8	56
38229408	NOT7-8_FAT05281	NOT7-8	10
38229409	NOT7-8_FAT05281	NOT7-8	71
38229410	NOT7-8_FAT05281	NOT7-8	68
38229411	NOT7-8_FAT05281	NOT7-8	67
38229412	NOT7-8_FAT05281	NOT7-8	105
38229413	NOT7-8_FAT05281	NOT7-8	87
38229414	NOT7-8_FAT05281	NOT7-8	61
38229415	NOT7-8_FAT05281	NOT7-8	84
38229416	NOT7-8_FAT05281	NOT7-8	137
38229417	NOT7-8_FAT05281	NOT7-8	175
38229418	NOT7-8_FAT05281	NOT7-8	134
38229419	NOT7-8_FAT05281	NOT7-8	76
38229420	NOT7-8_FAT05281	NOT7-8	43
38229421	NOT7-8_FAT05281	NOT7-8	83
38229422	NOT7-8_FAT05281	NOT7-8	145
38229423	NOT7-8_FAT05281	NOT7-8	96
38229424	NOT7-8_FAT05281	NOT7-8	59
38229425	NOT7-8_FAT05281	NOT7-8	103
38229426	NOT7-8_FAT05281	NOT7-8	106
38229427	NOT7-8_FAT05281	NOT7-8	43
38229428	NOT7-8_FAT05281	NOT7-8	101
38229429	NOT7-8_FAT05281	NOT7-8	56
38229430	NOT7-8_FAT05281	NOT7-8	86
38229431	NOT7-8_FAT05281	NOT7-8	179
38229432	NOT7-8_FAT05281	NOT7-8	42
38229433	NOT7-8_FAT05281	NOT7-8	50
38229434	NOT7-8_FAT05281	NOT7-8	91
38229435	NOT7-8_FAT05281	NOT7-8	214
38229436	NOT7-8_FAT05281	NOT7-8	118
38229437	NOT7-8_FAT05281	NOT7-8	46
38229438	NOT7-8_FAT05281	NOT7-8	102
38229439	NOT7-8_FAT05281	NOT7-8	109
38229440	NOT7-8_FAT05281	NOT7-8	30
38229441	NOT7-8_FAT05281	NOT7-8	37
38229442	NOT7-8_FAT05281	NOT7-8	108
38229443	NOT7-8_FAT05281	NOT7-8	76
38229444	NOT7-8_FAT05281	NOT7-8	112
38229445	NOT7-8_FAT05281	NOT7-8	98
38229446	NOT7-8_FAT05281	NOT7-8	133
38229447	NOT7-8_FAT05281	NOT7-8	159
38229448	NOT7-8_FAT05281	NOT7-8	66
38229449	NOT7-8_FAT05281	NOT7-8	127
38229450	NOT7-8_FAT05281	NOT7-8	104
38229451	NOT7-8_FAT05281	NOT7-8	156
38229452	NOT7-8_FAT05281	NOT7-8	97
38229453	NOT7-8_FAT05281	NOT7-8	131
38229454	NOT7-8_FAT05281	NOT7-8	134
38229455	NOT7-8_FAT05281	NOT7-8	44
38229456	NOT7-8_FAT05281	NOT7-8	118
38229457	NOT7-8_FAT05281	NOT7-8	150
38229458	NOT7-8_FAT05281	NOT7-8	72
38229459	NOT7-8_FAT05281	NOT7-8	78
38229460	NOT7-8_FAT05281	NOT7-8	119
38229461	NOT7-8_FAT05281	NOT7-8	125
38229462	NOT7-8_FAT05281	NOT7-8	38
38229463	NOT7-8_FAT05281	NOT7-8	38
38229464	NOT7-8_FAT05281	NOT7-8	67
38229465	NOT7-8_FAT05281	NOT7-8	166
38229466	NOT7-8_FAT05281	NOT7-8	77
38229467	NOT7-8_FAT05281	NOT7-8	125
38229468	NOT7-8_FAT05281	NOT7-8	100
38229469	NOT7-8_FAT05281	NOT7-8	96
38229470	NOT7-8_FAT05281	NOT7-8	112
38229471	NOT7-8_FAT05281	NOT7-8	33
38229472	NOT7-8_FAT05281	NOT7-8	145
38229473	NOT7-8_FAT05281	NOT7-8	149
38229474	NOT7-8_FAT05281	NOT7-8	121
38229475	NOT7-8_FAT05281	NOT7-8	90
38229476	NOT7-8_FAT05281	NOT7-8	140
38229477	NOT7-8_FAT05281	NOT7-8	119
38229478	NOT7-8_FAT05281	NOT7-8	126
38229479	NOT7-8_FAT05281	NOT7-8	83
38229480	NOT7-8_FAT05281	NOT7-8	90
38229481	NOT7-8_FAT05281	NOT7-8	91
38229482	NOT7-8_FAT05281	NOT7-8	67
38229483	NOT7-8_FAT05281	NOT7-8	96
38229484	NOT7-8_FAT05281	NOT7-8	108
38229485	NOT7-8_FAT05281	NOT7-8	80
38229486	NOT7-8_FAT05281	NOT7-8	114
38229487	NOT7-8_FAT05281	NOT7-8	96
38229488	NOT7-8_FAT05281	NOT7-8	52
38229489	NOT7-8_FAT05281	NOT7-8	120
38229490	NOT7-8_FAT05281	NOT7-8	87
38229491	NOT7-8_FAT05281	NOT7-8	96
38229492	NOT7-8_FAT05281	NOT7-8	145
38229493	NOT7-8_FAT05281	NOT7-8	98
38229494	NOT7-8_FAT05281	NOT7-8	56
38229495	NOT7-8_FAT05281	NOT7-8	76
38229496	NOT7-8_FAT05281	NOT7-8	116
38229497	NOT7-8_FAT05281	NOT7-8	90
38229498	NOT7-8_FAT05281	NOT7-8	40
38229499	NOT7-8_FAT05281	NOT7-8	93
38229500	NOT7-8_FAT05281	NOT7-8	139
38229501	NOT7-8_FAT05281	NOT7-8	155
38229502	NOT7-8_FAT05281	NOT7-8	107
38229503	NOT7-8_FAT05281	NOT7-8	133
38229504	NOT7-8_FAT05281	NOT7-8	90
38229505	NOT7-8_FAT05281	NOT7-8	107
38229506	NOT7-8_FAT05281	NOT7-8	149
38229507	NOT7-8_FAT05281	NOT7-8	93
38229508	NOT7-8_FAT05281	NOT7-8	82
38229509	NOT7-8_FAT05281	NOT7-8	124
38229510	NOT7-8_FAT05281	NOT7-8	177
38229511	NOT7-8_FAT05281	NOT7-8	173
38229512	NOT7-8_FAT05281	NOT7-8	238
38229513	NOT7-8_FAT05281	NOT7-8	49
38229514	NOT7-8_FAT05281	NOT7-8	120
38229515	NOT7-8_FAT05281	NOT7-8	87
38229516	NOT7-8_FAT05281	NOT7-8	43
38229517	NOT7-8_FAT05281	NOT7-8	62
38229518	NOT7-8_FAT05281	NOT7-8	125
38229519	NOT7-8_FAT05281	NOT7-8	148
38229520	NOT7-8_FAT05281	NOT7-8	196
38229521	NOT7-8_FAT05281	NOT7-8	112
38229522	NOT7-8_FAT05281	NOT7-8	111
38229523	NOT7-8_FAT05281	NOT7-8	204
38229524	NOT7-8_FAT05281	NOT7-8	145
38229525	NOT7-8_FAT05281	NOT7-8	87
38229526	NOT7-8_FAT05281	NOT7-8	170
38229527	NOT7-8_FAT05281	NOT7-8	28
38229528	NOT7-8_FAT05281	NOT7-8	101
38229529	NOT7-8_FAT05281	NOT7-8	59
38229530	NOT7-8_FAT05281	NOT7-8	117
38229531	NOT7-8_FAT05281	NOT7-8	83
38229532	NOT7-8_FAT05281	NOT7-8	62
38229533	NOT7-8_FAT05281	NOT7-8	92
38229534	NOT7-8_FAT05281	NOT7-8	82
38229535	NOT7-8_FAT05281	NOT7-8	39
38229536	NOT7-8_FAT05281	NOT7-8	122
38229537	NOT7-8_FAT05281	NOT7-8	104
38229538	NOT7-8_FAT05281	NOT7-8	114
38229539	NOT7-8_FAT05281	NOT7-8	106
38229540	NOT7-8_FAT05281	NOT7-8	167
38229541	NOT7-8_FAT05281	NOT7-8	70
38229542	NOT7-8_FAT05281	NOT7-8	75
38229543	NOT7-8_FAT05281	NOT7-8	146
38229544	NOT7-8_FAT05281	NOT7-8	184
38229545	NOT7-8_FAT05281	NOT7-8	136
38229546	NOT7-8_FAT05281	NOT7-8	89
38229547	NOT7-8_FAT05281	NOT7-8	70
38229548	NOT7-8_FAT05281	NOT7-8	78
38229549	NOT7-8_FAT05281	NOT7-8	62
38229550	NOT7-8_FAT05281	NOT7-8	138
38229551	NOT7-8_FAT05281	NOT7-8	74
38229552	NOT7-8_FAT05281	NOT7-8	68
38229553	NOT7-8_FAT05281	NOT7-8	188
38229554	NOT7-8_FAT05281	NOT7-8	89
38229555	NOT7-8_FAT05281	NOT7-8	132
38229556	NOT7-8_FAT05281	NOT7-8	65
38229557	NOT7-8_FAT05281	NOT7-8	159
38229558	NOT7-8_FAT05281	NOT7-8	93
38229559	NOT7-8_FAT05281	NOT7-8	61
38229560	NOT7-8_FAT05281	NOT7-8	107
38229561	NOT7-8_FAT05281	NOT7-8	77
38229562	NOT7-8_FAT05281	NOT7-8	94
38229563	NOT7-8_FAT05281	NOT7-8	132
38229564	NOT7-8_FAT05281	NOT7-8	57
38229565	NOT7-8_FAT05281	NOT7-8	56
38229566	NOT7-8_FAT05281	NOT7-8	14
38229567	NOT7-8_FAT05281	NOT7-8	95
38229568	NOT7-8_FAT05281	NOT7-8	41
38229569	NOT7-8_FAT05281	NOT7-8	171
38229570	NOT7-8_FAT05281	NOT7-8	80
38229571	NOT7-8_FAT05281	NOT7-8	84
38229572	NOT7-8_FAT05281	NOT7-8	125
38229573	NOT7-8_FAT05281	NOT7-8	95
38229574	NOT7-8_FAT05281	NOT7-8	139
38229575	NOT7-8_FAT05281	NOT7-8	66
38229576	NOT7-8_FAT05281	NOT7-8	78
38229577	NOT7-8_FAT05281	NOT7-8	86
38229578	NOT7-8_FAT05281	NOT7-8	105
38229579	NOT7-8_FAT05281	NOT7-8	47
38229580	NOT7-8_FAT05281	NOT7-8	41
38229581	NOT7-8_FAT05281	NOT7-8	99
38229582	NOT7-8_FAT05281	NOT7-8	75
38229583	NOT7-8_FAT05281	NOT7-8	71
38229584	NOT7-8_FAT05281	NOT7-8	83
38229585	NOT7-8_FAT05281	NOT7-8	41
38229586	NOT7-8_FAT05281	NOT7-8	72
38229587	NOT7-8_FAT05281	NOT7-8	102
38229588	NOT7-8_FAT05281	NOT7-8	81
38229589	NOT7-8_FAT05281	NOT7-8	132
38229590	NOT7-8_FAT05281	NOT7-8	129
38229591	NOT7-8_FAT05281	NOT7-8	134
38229592	NOT7-8_FAT05281	NOT7-8	138
38229593	NOT7-8_FAT05281	NOT7-8	121
38229594	NOT7-8_FAT05281	NOT7-8	15
38229595	NOT7-8_FAT05281	NOT7-8	45
38229596	NOT7-8_FAT05281	NOT7-8	73
38229597	NOT7-8_FAT05281	NOT7-8	61
38229598	NOT7-8_FAT05281	NOT7-8	122
38229599	NOT7-8_FAT05281	NOT7-8	87
38229600	NOT7-8_FAT05281	NOT7-8	76
38229601	NOT7-8_FAT05281	NOT7-8	157
38229602	NOT7-8_FAT05281	NOT7-8	114
38229603	NOT7-8_FAT05281	NOT7-8	127
38229604	NOT7-8_FAT05281	NOT7-8	131
38229605	NOT7-8_FAT05281	NOT7-8	131
38229606	NOT7-8_FAT05281	NOT7-8	74
38229607	NOT7-8_FAT05281	NOT7-8	71
38229608	NOT7-8_FAT05281	NOT7-8	56
38229609	NOT7-8_FAT05281	NOT7-8	83
38229610	NOT7-8_FAT05281	NOT7-8	150
38229611	NOT7-8_FAT05281	NOT7-8	83
38229612	NOT7-8_FAT05281	NOT7-8	77
38229613	NOT7-8_FAT05281	NOT7-8	66
38229614	NOT7-8_FAT05281	NOT7-8	121
38229615	NOT7-8_FAT05281	NOT7-8	87
38229616	NOT7-8_FAT05281	NOT7-8	40
38229617	NOT7-8_FAT05281	NOT7-8	101
38229618	NOT7-8_FAT05281	NOT7-8	163
38229619	NOT7-8_FAT05281	NOT7-8	70
38229620	NOT7-8_FAT05281	NOT7-8	97
38229621	NOT7-8_FAT05281	NOT7-8	97
38229622	NOT7-8_FAT05281	NOT7-8	85
38229623	NOT7-8_FAT05281	NOT7-8	100
38229624	NOT7-8_FAT05281	NOT7-8	83
38229625	NOT7-8_FAT05281	NOT7-8	75
38229626	NOT7-8_FAT05281	NOT7-8	8
38229627	NOT7-8_FAT05281	NOT7-8	72
38229628	NOT7-8_FAT05281	NOT7-8	215
38229629	NOT7-8_FAT05281	NOT7-8	154
38229630	NOT7-8_FAT05281	NOT7-8	102
38229631	NOT7-8_FAT05281	NOT7-8	138
38229632	NOT7-8_FAT05281	NOT7-8	208
38229633	NOT7-8_FAT05281	NOT7-8	112
38229634	NOT7-8_FAT05281	NOT7-8	91
38229635	NOT7-8_FAT05281	NOT7-8	102
38229636	NOT7-8_FAT05281	NOT7-8	82
38229637	NOT7-8_FAT05281	NOT7-8	116
38229638	NOT7-8_FAT05281	NOT7-8	130
38229639	NOT7-8_FAT05281	NOT7-8	92
38229640	NOT7-8_FAT05281	NOT7-8	180
38229641	NOT7-8_FAT05281	NOT7-8	48
38229642	NOT7-8_FAT05281	NOT7-8	116
38229643	NOT7-8_FAT05281	NOT7-8	123
38229644	NOT7-8_FAT05281	NOT7-8	46
38229645	NOT7-8_FAT05281	NOT7-8	167
38229646	NOT7-8_FAT05281	NOT7-8	202
38229647	NOT7-8_FAT05281	NOT7-8	41
38229648	NOT7-8_FAT05281	NOT7-8	98
38229649	NOT7-8_FAT05281	NOT7-8	71
38229650	NOT7-8_FAT05281	NOT7-8	71
38229651	NOT7-8_FAT05281	NOT7-8	242
38229652	NOT7-8_FAT05281	NOT7-8	104
38229653	NOT7-8_FAT05281	NOT7-8	144
38229654	NOT7-8_FAT05281	NOT7-8	208
38229655	NOT7-8_FAT05281	NOT7-8	52
38229656	NOT7-8_FAT05281	NOT7-8	72
38229657	NOT7-8_FAT05281	NOT7-8	37
38229658	NOT7-8_FAT05281	NOT7-8	62
38229659	NOT7-8_FAT05281	NOT7-8	127
38229660	NOT7-8_FAT05281	NOT7-8	106
38229661	NOT7-8_FAT05281	NOT7-8	120
38229662	NOT7-8_FAT05281	NOT7-8	89
38229663	NOT7-8_FAT05281	NOT7-8	66
38229664	NOT7-8_FAT05281	NOT7-8	59
38229665	NOT7-8_FAT05281	NOT7-8	141
38229666	NOT7-8_FAT05281	NOT7-8	142
38229667	NOT7-8_FAT05281	NOT7-8	94
38229668	NOT7-8_FAT05281	NOT7-8	77
38229669	NOT7-8_FAT05281	NOT7-8	176
38229670	NOT7-8_FAT05281	NOT7-8	188
38229671	NOT7-8_FAT05281	NOT7-8	80
38229672	NOT7-8_FAT05281	NOT7-8	121
38229673	NOT7-8_FAT05281	NOT7-8	124
38229674	NOT7-8_FAT05281	NOT7-8	80
38229675	NOT7-8_FAT05281	NOT7-8	145
38229676	NOT7-8_FAT05281	NOT7-8	131
38229677	NOT7-8_FAT05281	NOT7-8	66
38229678	NOT7-8_FAT05281	NOT7-8	117
38229679	NOT7-8_FAT05281	NOT7-8	27
38229680	NOT7-8_FAT05281	NOT7-8	70
38229681	NOT7-8_FAT05281	NOT7-8	55
38229682	NOT7-8_FAT05281	NOT7-8	97
38229683	NOT7-8_FAT05281	NOT7-8	137
38229684	NOT7-8_FAT05281	NOT7-8	162
38229685	NOT7-8_FAT05281	NOT7-8	54
38229686	NOT7-8_FAT05281	NOT7-8	133
38229687	NOT7-8_FAT05281	NOT7-8	132
38229688	NOT7-8_FAT05281	NOT7-8	147
38229689	NOT7-8_FAT05281	NOT7-8	138
38229690	NOT7-8_FAT05281	NOT7-8	157
38229691	NOT7-8_FAT05281	NOT7-8	187
38229692	NOT7-8_FAT05281	NOT7-8	120
38229693	NOT7-8_FAT05281	NOT7-8	55
38229694	NOT7-8_FAT05281	NOT7-8	53
38229695	NOT7-8_FAT05281	NOT7-8	112
38229696	NOT7-8_FAT05281	NOT7-8	176
38229697	NOT7-8_FAT05281	NOT7-8	81
38229698	NOT7-8_FAT05281	NOT7-8	93
38229699	NOT7-8_FAT05281	NOT7-8	134
38229700	NOT7-8_FAT05281	NOT7-8	89
38229701	NOT7-8_FAT05281	NOT7-8	57
38229702	NOT7-8_FAT05281	NOT7-8	106
38229703	NOT7-8_FAT05281	NOT7-8	90
38229704	NOT7-8_FAT05281	NOT7-8	115
38229705	NOT7-8_FAT05281	NOT7-8	79
38229706	NOT7-8_FAT05281	NOT7-8	181
38229707	NOT7-8_FAT05281	NOT7-8	171
38229708	NOT7-8_FAT05281	NOT7-8	172
38229709	NOT7-8_FAT05281	NOT7-8	119
38229710	NOT7-8_FAT05281	NOT7-8	129
38229711	NOT7-8_FAT05281	NOT7-8	145
38229712	NOT7-8_FAT05281	NOT7-8	119
38229713	NOT7-8_FAT05281	NOT7-8	91
38229714	NOT7-8_FAT05281	NOT7-8	99
38229715	NOT7-8_FAT05281	NOT7-8	46
38229716	NOT7-8_FAT05281	NOT7-8	67
38229717	NOT7-8_FAT05281	NOT7-8	107
38229718	NOT7-8_FAT05281	NOT7-8	135
38229719	NOT7-8_FAT05281	NOT7-8	121
38229720	NOT7-8_FAT05281	NOT7-8	212
38229721	NOT7-8_FAT05281	NOT7-8	146
38229722	NOT7-8_FAT05281	NOT7-8	109
38229723	NOT7-8_FAT05281	NOT7-8	135
38229724	NOT7-8_FAT05281	NOT7-8	87
38229725	NOT7-8_FAT05281	NOT7-8	91
38229726	NOT7-8_FAT05281	NOT7-8	104
38229727	NOT7-8_FAT05281	NOT7-8	159
38229728	NOT7-8_FAT05281	NOT7-8	77
38229729	NOT7-8_FAT05281	NOT7-8	88
38229730	NOT7-8_FAT05281	NOT7-8	152
38229731	NOT7-8_FAT05281	NOT7-8	94
38229732	NOT7-8_FAT05281	NOT7-8	103
38229733	NOT7-8_FAT05281	NOT7-8	126
38229734	NOT7-8_FAT05281	NOT7-8	75
38229735	NOT7-8_FAT05281	NOT7-8	59
38229736	NOT7-8_FAT05281	NOT7-8	124
38229737	NOT7-8_FAT05281	NOT7-8	131
38229738	NOT7-8_FAT05281	NOT7-8	110
38229739	NOT7-8_FAT05281	NOT7-8	121
38229740	NOT7-8_FAT05281	NOT7-8	184
38229741	NOT7-8_FAT05281	NOT7-8	10
38229742	NOT7-8_FAT05281	NOT7-8	52
38229743	NOT7-8_FAT05281	NOT7-8	116
38229744	NOT7-8_FAT05281	NOT7-8	143
38229745	NOT7-8_FAT05281	NOT7-8	190
38229746	NOT7-8_FAT05281	NOT7-8	25
38229747	NOT7-8_FAT05281	NOT7-8	49
38229748	NOT7-8_FAT05281	NOT7-8	121
38229749	NOT7-8_FAT05281	NOT7-8	113
38229750	NOT7-8_FAT05281	NOT7-8	89
38229751	NOT7-8_FAT05281	NOT7-8	77
38229752	NOT7-8_FAT05281	NOT7-8	126
38229753	NOT7-8_FAT05281	NOT7-8	150
38229754	NOT7-8_FAT05281	NOT7-8	129
38229755	NOT7-8_FAT05281	NOT7-8	225
38229756	NOT7-8_FAT05281	NOT7-8	83
38229757	NOT7-8_FAT05281	NOT7-8	144
38229758	NOT7-8_FAT05281	NOT7-8	210
38229759	NOT7-8_FAT05281	NOT7-8	75
38229760	NOT7-8_FAT05281	NOT7-8	52
38229761	NOT7-8_FAT05281	NOT7-8	128
38229762	NOT7-8_FAT05281	NOT7-8	112
38229763	NOT7-8_FAT05281	NOT7-8	185
38229764	NOT7-8_FAT05281	NOT7-8	67
38229765	NOT7-8_FAT05281	NOT7-8	121
38229766	NOT7-8_FAT05281	NOT7-8	127
38229767	NOT7-8_FAT05281	NOT7-8	71
38229768	NOT7-8_FAT05281	NOT7-8	54
38229769	NOT7-8_FAT05281	NOT7-8	108
38229770	NOT7-8_FAT05281	NOT7-8	173
38229771	NOT7-8_FAT05281	NOT7-8	86
38229772	NOT7-8_FAT05281	NOT7-8	96
38229773	NOT7-8_FAT05281	NOT7-8	170
38229774	NOT7-8_FAT05281	NOT7-8	51
38229775	NOT7-8_FAT05281	NOT7-8	63
38229776	NOT7-8_FAT05281	NOT7-8	87
38229777	NOT7-8_FAT05281	NOT7-8	194
38229778	NOT7-8_FAT05281	NOT7-8	142
38229779	NOT7-8_FAT05281	NOT7-8	157
38229780	NOT7-8_FAT05281	NOT7-8	144
38229781	NOT7-8_FAT05281	NOT7-8	204
38229782	NOT7-8_FAT05281	NOT7-8	35
38229783	NOT7-8_FAT05281	NOT7-8	86
38229784	NOT7-8_FAT05281	NOT7-8	61
38229785	NOT7-8_FAT05281	NOT7-8	57
38229786	NOT7-8_FAT05281	NOT7-8	127
38229787	NOT7-8_FAT05281	NOT7-8	43
38229788	NOT7-8_FAT05281	NOT7-8	158
38229789	NOT7-8_FAT05281	NOT7-8	153
38229790	NOT7-8_FAT05281	NOT7-8	81
38229791	NOT7-8_FAT05281	NOT7-8	115
38229792	NOT7-8_FAT05281	NOT7-8	241
38229793	NOT7-8_FAT05281	NOT7-8	114
38229794	NOT7-8_FAT05281	NOT7-8	121
38229795	NOT7-8_FAT05281	NOT7-8	112
38229796	NOT7-8_FAT05281	NOT7-8	123
38229797	NOT7-8_FAT05281	NOT7-8	72
38229798	NOT7-8_FAT05281	NOT7-8	68
38229799	NOT7-8_FAT05281	NOT7-8	143
38229800	NOT7-8_FAT05281	NOT7-8	177
38229801	NOT7-8_FAT05281	NOT7-8	145
38229802	NOT7-8_FAT05281	NOT7-8	35
38229803	NOT7-8_FAT05281	NOT7-8	96
38229804	NOT7-8_FAT05281	NOT7-8	110
38229805	NOT7-8_FAT05281	NOT7-8	90
38229806	NOT7-8_FAT05281	NOT7-8	80
38229807	NOT7-8_FAT05281	NOT7-8	131
38229808	NOT7-8_FAT05281	NOT7-8	204
38229809	NOT7-8_FAT05281	NOT7-8	126
38229810	NOT7-8_FAT05281	NOT7-8	135
38229811	NOT7-8_FAT05281	NOT7-8	69
38229812	NOT7-8_FAT05281	NOT7-8	86
38229813	NOT7-8_FAT05281	NOT7-8	126
38229814	NOT7-8_FAT05281	NOT7-8	74
38229815	NOT7-8_FAT05281	NOT7-8	126
38229816	NOT7-8_FAT05281	NOT7-8	87
38229817	NOT7-8_FAT05281	NOT7-8	51
38229818	NOT7-8_FAT05281	NOT7-8	59
38229819	NOT7-8_FAT05281	NOT7-8	57
38229820	NOT7-8_FAT05281	NOT7-8	128
38229821	NOT7-8_FAT05281	NOT7-8	61
38229822	NOT7-8_FAT05281	NOT7-8	139
38229823	NOT7-8_FAT05281	NOT7-8	106
38229824	NOT7-8_FAT05281	NOT7-8	105
38229825	NOT7-8_FAT05281	NOT7-8	43
38229826	NOT7-8_FAT05281	NOT7-8	119
38229827	NOT7-8_FAT05281	NOT7-8	118
38229828	NOT7-8_FAT05281	NOT7-8	142
38229829	NOT7-8_FAT05281	NOT7-8	59
38229830	NOT7-8_FAT05281	NOT7-8	115
38229831	NOT7-8_FAT05281	NOT7-8	123
38229832	NOT7-8_FAT05281	NOT7-8	153
38229833	NOT7-8_FAT05281	NOT7-8	109
38229834	NOT7-8_FAT05281	NOT7-8	226
38229835	NOT7-8_FAT05281	NOT7-8	142
38229836	NOT7-8_FAT05281	NOT7-8	124
38229837	NOT7-8_FAT05281	NOT7-8	83
38229838	NOT7-8_FAT05281	NOT7-8	32
38229839	NOT7-8_FAT05281	NOT7-8	95
38229840	NOT7-8_FAT05281	NOT7-8	79
38229841	NOT7-8_FAT05281	NOT7-8	116
38229842	NOT7-8_FAT05281	NOT7-8	98
38229843	NOT7-8_FAT05281	NOT7-8	125
38229844	NOT7-8_FAT05281	NOT7-8	133
38229845	NOT7-8_FAT05281	NOT7-8	75
38229846	NOT7-8_FAT05281	NOT7-8	85
38229847	NOT7-8_FAT05281	NOT7-8	148
38229848	NOT7-8_FAT05281	NOT7-8	90
38229849	NOT7-8_FAT05281	NOT7-8	177
38229850	NOT7-8_FAT05281	NOT7-8	22
38229851	NOT7-8_FAT05281	NOT7-8	99
38229852	NOT7-8_FAT05281	NOT7-8	100
38229853	NOT7-8_FAT05281	NOT7-8	146
38229854	NOT7-8_FAT05281	NOT7-8	60
38229855	NOT7-8_FAT05281	NOT7-8	59
38229856	NOT7-8_FAT05281	NOT7-8	113
38229857	NOT7-8_FAT05281	NOT7-8	119
38229858	NOT7-8_FAT05281	NOT7-8	80
38229859	NOT7-8_FAT05281	NOT7-8	86
38229860	NOT7-8_FAT05281	NOT7-8	131
38229861	NOT7-8_FAT05281	NOT7-8	178
38229862	NOT7-8_FAT05281	NOT7-8	11
38229863	NOT7-8_FAT05281	NOT7-8	122
38229864	NOT7-8_FAT05281	NOT7-8	123
38229865	NOT7-8_FAT05281	NOT7-8	91
38229866	NOT7-8_FAT05281	NOT7-8	94
38229867	NOT7-8_FAT05281	NOT7-8	158
38229868	NOT7-8_FAT05281	NOT7-8	88
38229869	NOT7-8_FAT05281	NOT7-8	94
38229870	NOT7-8_FAT05281	NOT7-8	79
38229871	NOT7-8_FAT05281	NOT7-8	121
38229872	NOT7-8_FAT05281	NOT7-8	89
38229873	NOT7-8_FAT05281	NOT7-8	104
38229874	NOT7-8_FAT05281	NOT7-8	66
38229875	NOT7-8_FAT05281	NOT7-8	129
38229876	NOT7-8_FAT05281	NOT7-8	129
38229877	NOT7-8_FAT05281	NOT7-8	149
38229878	NOT7-8_FAT05281	NOT7-8	63
38229879	NOT7-8_FAT05281	NOT7-8	110
38229880	NOT7-8_FAT05281	NOT7-8	96
38229881	NOT7-8_FAT05281	NOT7-8	76
38229882	NOT7-8_FAT05281	NOT7-8	200
38229883	NOT7-8_FAT05281	NOT7-8	92
38229884	NOT7-8_FAT05281	NOT7-8	115
38229885	NOT7-8_FAT05281	NOT7-8	112
38229886	NOT7-8_FAT05281	NOT7-8	86
38229887	NOT7-8_FAT05281	NOT7-8	38
38229888	NOT7-8_FAT05281	NOT7-8	115
38229889	NOT7-8_FAT05281	NOT7-8	69
38229890	NOT7-8_FAT05281	NOT7-8	167
38229891	NOT7-8_FAT05281	NOT7-8	73
38229892	NOT7-8_FAT05281	NOT7-8	48
38229893	NOT7-8_FAT05281	NOT7-8	47
38229894	NOT7-8_FAT05281	NOT7-8	85
38229895	NOT7-8_FAT05281	NOT7-8	134
38229896	NOT7-8_FAT05281	NOT7-8	83
38229897	NOT7-8_FAT05281	NOT7-8	145
38229898	NOT7-8_FAT05281	NOT7-8	51
38229899	NOT7-8_FAT05281	NOT7-8	123
38229900	NOT7-8_FAT05281	NOT7-8	135
38229901	NOT7-8_FAT05281	NOT7-8	121
38229902	NOT7-8_FAT05281	NOT7-8	93
38229903	NOT7-8_FAT05281	NOT7-8	113
38229904	NOT7-8_FAT05281	NOT7-8	144
38229905	NOT7-8_FAT05281	NOT7-8	119
38229906	NOT7-8_FAT05281	NOT7-8	154
38229907	NOT7-8_FAT05281	NOT7-8	74
38229908	NOT7-8_FAT05281	NOT7-8	183
38229909	NOT7-8_FAT05281	NOT7-8	125
38229910	NOT7-8_FAT05281	NOT7-8	92
38229911	NOT7-8_FAT05281	NOT7-8	61
38229912	NOT7-8_FAT05281	NOT7-8	137
38229913	NOT7-8_FAT05281	NOT7-8	141
38229914	NOT7-8_FAT05281	NOT7-8	52
38229915	NOT7-8_FAT05281	NOT7-8	103
38229916	NOT7-8_FAT05281	NOT7-8	111
38229917	NOT7-8_FAT05281	NOT7-8	48
38229918	NOT7-8_FAT05281	NOT7-8	132
38229919	NOT7-8_FAT05281	NOT7-8	38
38229920	NOT7-8_FAT05281	NOT7-8	125
38229921	NOT7-8_FAT05281	NOT7-8	95
38229922	NOT7-8_FAT05281	NOT7-8	75
38229923	NOT7-8_FAT05281	NOT7-8	108
38229924	NOT7-8_FAT05281	NOT7-8	92
38229925	NOT7-8_FAT05281	NOT7-8	47
38229926	NOT7-8_FAT05281	NOT7-8	24
38229927	NOT7-8_FAT05281	NOT7-8	111
38229928	NOT7-8_FAT05281	NOT7-8	43
38229929	NOT7-8_FAT05281	NOT7-8	133
38229930	NOT7-8_FAT05281	NOT7-8	130
38229931	NOT7-8_FAT05281	NOT7-8	124
38229932	NOT7-8_FAT05281	NOT7-8	49
38229933	NOT7-8_FAT05281	NOT7-8	110
38229934	NOT7-8_FAT05281	NOT7-8	146
38229935	NOT7-8_FAT05281	NOT7-8	95
38229936	NOT7-8_FAT05281	NOT7-8	192
38229937	NOT7-8_FAT05281	NOT7-8	96
38229938	NOT7-8_FAT05281	NOT7-8	76
38229939	NOT7-8_FAT05281	NOT7-8	172
38229940	NOT7-8_FAT05281	NOT7-8	170
38229941	NOT7-8_FAT05281	NOT7-8	96
38229942	NOT7-8_FAT05281	NOT7-8	71
38229943	NOT7-8_FAT05281	NOT7-8	74
38229944	NOT7-8_FAT05281	NOT7-8	120
38229945	NOT7-8_FAT05281	NOT7-8	128
38229946	NOT7-8_FAT05281	NOT7-8	74
38229947	NOT7-8_FAT05281	NOT7-8	71
38229948	NOT7-8_FAT05281	NOT7-8	73
38229949	NOT7-8_FAT05281	NOT7-8	80
38229950	NOT7-8_FAT05281	NOT7-8	53
38229951	NOT7-8_FAT05281	NOT7-8	103
38229952	NOT7-8_FAT05281	NOT7-8	124
38229953	NOT7-8_FAT05281	NOT7-8	161
38229954	NOT7-8_FAT05281	NOT7-8	50
38229955	NOT7-8_FAT05281	NOT7-8	55
38229956	NOT7-8_FAT05281	NOT7-8	139
38229957	NOT7-8_FAT05281	NOT7-8	95
38229958	NOT7-8_FAT05281	NOT7-8	209
38229959	NOT7-8_FAT05281	NOT7-8	81
38229960	NOT7-8_FAT05281	NOT7-8	82
38229961	NOT7-8_FAT05281	NOT7-8	47
38229962	NOT7-8_FAT05281	NOT7-8	60
38229963	NOT7-8_FAT05281	NOT7-8	117
38229964	NOT7-8_FAT05281	NOT7-8	82
38229965	NOT7-8_FAT05281	NOT7-8	113
38229966	NOT7-8_FAT05281	NOT7-8	126
38229967	NOT7-8_FAT05281	NOT7-8	99
38229968	NOT7-8_FAT05281	NOT7-8	157
38229969	NOT7-8_FAT05281	NOT7-8	89
38229970	NOT7-8_FAT05281	NOT7-8	134
38229971	NOT7-8_FAT05281	NOT7-8	77
38229972	NOT7-8_FAT05281	NOT7-8	62
38229973	NOT7-8_FAT05281	NOT7-8	133
38229974	NOT7-8_FAT05281	NOT7-8	97
38229975	NOT7-8_FAT05281	NOT7-8	93
38229976	NOT7-8_FAT05281	NOT7-8	86
38229977	NOT7-8_FAT05281	NOT7-8	38
38229978	NOT7-8_FAT05281	NOT7-8	178
38229979	NOT7-8_FAT05281	NOT7-8	100
38229980	NOT7-8_FAT05281	NOT7-8	68
38229981	NOT7-8_FAT05281	NOT7-8	76
38229982	NOT7-8_FAT05281	NOT7-8	124
38229983	NOT7-8_FAT05281	NOT7-8	162
38229984	NOT7-8_FAT05281	NOT7-8	66
38229985	NOT7-8_FAT05281	NOT7-8	102
38229986	NOT7-8_FAT05281	NOT7-8	133
38229987	NOT7-8_FAT05281	NOT7-8	90
38229988	NOT7-8_FAT05281	NOT7-8	80
38229989	NOT7-8_FAT05281	NOT7-8	105
38229990	NOT7-8_FAT05281	NOT7-8	79
38229991	NOT7-8_FAT05281	NOT7-8	60
38229992	NOT7-8_FAT05281	NOT7-8	123
38229993	NOT7-8_FAT05281	NOT7-8	34
38229994	NOT7-8_FAT05281	NOT7-8	70
38229995	NOT7-8_FAT05281	NOT7-8	60
38229996	NOT7-8_FAT05281	NOT7-8	178
38229997	NOT7-8_FAT05281	NOT7-8	149
38229998	NOT7-8_FAT05281	NOT7-8	106
38229999	NOT7-8_FAT05281	NOT7-8	120
38230000	NOT7-8_FAT05281	NOT7-8	153
38230001	NOT7-8_FAT05281	NOT7-8	110
38230002	NOT7-8_FAT05281	NOT7-8	102
38230003	NOT7-8_FAT05281	NOT7-8	194
38230004	NOT7-8_FAT05281	NOT7-8	79
38230005	NOT7-8_FAT05281	NOT7-8	160
38230006	NOT7-8_FAT05281	NOT7-8	109
38230007	NOT7-8_FAT05281	NOT7-8	102
38230008	NOT7-8_FAT05281	NOT7-8	74
38230009	NOT7-8_FAT05281	NOT7-8	52
38230010	NOT7-8_FAT05281	NOT7-8	94
38230011	NOT7-8_FAT05281	NOT7-8	212
38230012	NOT7-8_FAT05281	NOT7-8	94
38230013	NOT7-8_FAT05281	NOT7-8	127
38230014	NOT7-8_FAT05281	NOT7-8	46
38230015	NOT7-8_FAT05281	NOT7-8	79
38230016	NOT7-8_FAT05281	NOT7-8	82
38230017	NOT7-8_FAT05281	NOT7-8	113
38230018	NOT7-8_FAT05281	NOT7-8	119
38230019	NOT7-8_FAT05281	NOT7-8	108
38230020	NOT7-8_FAT05281	NOT7-8	70
38230021	NOT7-8_FAT05281	NOT7-8	84
38230022	NOT7-8_FAT05281	NOT7-8	142
38230023	NOT7-8_FAT05281	NOT7-8	71
38230024	NOT7-8_FAT05281	NOT7-8	92
38230025	NOT7-8_FAT05281	NOT7-8	93
38230026	NOT7-8_FAT05281	NOT7-8	190
38230027	NOT7-8_FAT05281	NOT7-8	102
38230028	NOT7-8_FAT05281	NOT7-8	78
38230029	NOT7-8_FAT05281	NOT7-8	38
38230030	NOT7-8_FAT05281	NOT7-8	137
38230031	NOT7-8_FAT05281	NOT7-8	177
38230032	NOT7-8_FAT05281	NOT7-8	80
38230033	NOT7-8_FAT05281	NOT7-8	107
38230034	NOT7-8_FAT05281	NOT7-8	133
38230035	NOT7-8_FAT05281	NOT7-8	113
38230036	NOT7-8_FAT05281	NOT7-8	91
38230037	NOT7-8_FAT05281	NOT7-8	109
38230038	NOT7-8_FAT05281	NOT7-8	89
38230039	NOT7-8_FAT05281	NOT7-8	155
38230040	NOT7-8_FAT05281	NOT7-8	91
38230041	NOT7-8_FAT05281	NOT7-8	27
38230042	NOT7-8_FAT05281	NOT7-8	57
38230043	NOT7-8_FAT05281	NOT7-8	164
38230044	NOT7-8_FAT05281	NOT7-8	142
38230045	NOT7-8_FAT05281	NOT7-8	102
38230046	NOT7-8_FAT05281	NOT7-8	34
38230047	NOT7-8_FAT05281	NOT7-8	111
38230048	NOT7-8_FAT05281	NOT7-8	110
38230049	NOT7-8_FAT05281	NOT7-8	159
38230050	NOT7-8_FAT05281	NOT7-8	68
38230051	NOT7-8_FAT05281	NOT7-8	42
38230052	NOT7-8_FAT05281	NOT7-8	115
38230053	NOT7-8_FAT05281	NOT7-8	49
38230054	NOT7-8_FAT05281	NOT7-8	51
38230055	NOT7-8_FAT05281	NOT7-8	63
38230056	NOT7-8_FAT05281	NOT7-8	69
38230057	NOT7-8_FAT05281	NOT7-8	124
38230058	NOT7-8_FAT05281	NOT7-8	70
38230059	NOT7-8_FAT05281	NOT7-8	54
38230060	NOT7-8_FAT05281	NOT7-8	75
38230061	NOT7-8_FAT05281	NOT7-8	62
38230062	NOT7-8_FAT05281	NOT7-8	141
38230063	NOT7-8_FAT05281	NOT7-8	141
38230064	NOT7-8_FAT05281	NOT7-8	111
38230065	NOT7-8_FAT05281	NOT7-8	199
38230066	NOT7-8_FAT05281	NOT7-8	75
38230067	NOT7-8_FAT05281	NOT7-8	166
38230068	NOT7-8_FAT05281	NOT7-8	137
38230069	NOT7-8_FAT05281	NOT7-8	53
38230070	NOT7-8_FAT05281	NOT7-8	35
38230071	NOT7-8_FAT05281	NOT7-8	76
38230072	NOT7-8_FAT05281	NOT7-8	96
38230073	NOT7-8_FAT05281	NOT7-8	86
38230074	NOT7-8_FAT05281	NOT7-8	56
38230075	NOT7-8_FAT05281	NOT7-8	149
38230076	NOT7-8_FAT05281	NOT7-8	84
38230077	NOT7-8_FAT05281	NOT7-8	74
38230078	NOT7-8_FAT05281	NOT7-8	106
38230079	NOT7-8_FAT05281	NOT7-8	51
38230080	NOT7-8_FAT05281	NOT7-8	60
38230081	NOT7-8_FAT05281	NOT7-8	166
38230082	NOT7-8_FAT05281	NOT7-8	57
38230083	NOT7-8_FAT05281	NOT7-8	159
38230084	NOT7-8_FAT05281	NOT7-8	122
38230085	NOT7-8_FAT05281	NOT7-8	79
38230086	NOT7-8_FAT05281	NOT7-8	95
38230087	NOT7-8_FAT05281	NOT7-8	71
38230088	NOT7-8_FAT05281	NOT7-8	219
38230089	NOT7-8_FAT05281	NOT7-8	47
38230090	NOT7-8_FAT05281	NOT7-8	47
38230091	NOT7-8_FAT05281	NOT7-8	109
38230092	NOT7-8_FAT05281	NOT7-8	118
38230093	NOT7-8_FAT05281	NOT7-8	52
38230094	NOT7-8_FAT05281	NOT7-8	118
38230095	NOT7-8_FAT05281	NOT7-8	142
38230096	NOT7-8_FAT05281	NOT7-8	82
38230097	NOT7-8_FAT05281	NOT7-8	92
38230098	NOT7-8_FAT05281	NOT7-8	126
38230099	NOT7-8_FAT05281	NOT7-8	104
38230100	NOT7-8_FAT05281	NOT7-8	131
38230101	NOT7-8_FAT05281	NOT7-8	35
38230102	NOT7-8_FAT05281	NOT7-8	126
38230103	NOT7-8_FAT05281	NOT7-8	167
38230104	NOT7-8_FAT05281	NOT7-8	96
38230105	NOT7-8_FAT05281	NOT7-8	85
38230106	NOT7-8_FAT05281	NOT7-8	119
38230107	NOT7-8_FAT05281	NOT7-8	104
38230108	NOT7-8_FAT05281	NOT7-8	77
38230109	NOT7-8_FAT05281	NOT7-8	125
38230110	NOT7-8_FAT05281	NOT7-8	126
38230111	NOT7-8_FAT05281	NOT7-8	151
38230112	NOT7-8_FAT05281	NOT7-8	106
38230113	NOT7-8_FAT05281	NOT7-8	148
38230114	NOT7-8_FAT05281	NOT7-8	156
38230115	NOT7-8_FAT05281	NOT7-8	58
38230116	NOT7-8_FAT05281	NOT7-8	70
38230117	NOT7-8_FAT05281	NOT7-8	81
38230118	NOT7-8_FAT05281	NOT7-8	87
38230119	NOT7-8_FAT05281	NOT7-8	57
38230120	NOT7-8_FAT05281	NOT7-8	79
38230121	NOT7-8_FAT05281	NOT7-8	74
38230122	NOT7-8_FAT05281	NOT7-8	125
38230123	NOT7-8_FAT05281	NOT7-8	102
38230124	NOT7-8_FAT05281	NOT7-8	85
38230125	NOT7-8_FAT05281	NOT7-8	74
38230126	NOT7-8_FAT05281	NOT7-8	76
38230127	NOT7-8_FAT05281	NOT7-8	38
38230128	NOT7-8_FAT05281	NOT7-8	137
38230129	NOT7-8_FAT05281	NOT7-8	153
38230130	NOT7-8_FAT05281	NOT7-8	79
38230131	NOT7-8_FAT05281	NOT7-8	53
38230132	NOT7-8_FAT05281	NOT7-8	87
38230133	NOT7-8_FAT05281	NOT7-8	132
38230134	NOT7-8_FAT05281	NOT7-8	149
38230135	NOT7-8_FAT05281	NOT7-8	81
38230136	NOT7-8_FAT05281	NOT7-8	249
38230137	NOT7-8_FAT05281	NOT7-8	113
38230138	NOT7-8_FAT05281	NOT7-8	99
38230139	NOT7-8_FAT05281	NOT7-8	40
38230140	NOT7-8_FAT05281	NOT7-8	71
38230141	NOT7-8_FAT05281	NOT7-8	71
38230142	NOT7-8_FAT05281	NOT7-8	157
38230143	NOT7-8_FAT05281	NOT7-8	84
38230144	NOT7-8_FAT05281	NOT7-8	106
38230145	NOT7-8_FAT05281	NOT7-8	157
38230146	NOT7-8_FAT05281	NOT7-8	159
38230147	NOT7-8_FAT05281	NOT7-8	116
38230148	NOT7-8_FAT05281	NOT7-8	135
38230149	NOT7-8_FAT05281	NOT7-8	59
38230150	NOT7-8_FAT05281	NOT7-8	173
38230151	NOT7-8_FAT05281	NOT7-8	46
38230152	NOT7-8_FAT05281	NOT7-8	124
38230153	NOT7-8_FAT05281	NOT7-8	60
38230154	NOT7-8_FAT05281	NOT7-8	54
38230155	NOT7-8_FAT05281	NOT7-8	157
38230156	NOT7-8_FAT05281	NOT7-8	115
38230157	NOT7-8_FAT05281	NOT7-8	191
38230158	NOT7-8_FAT05281	NOT7-8	116
38230159	NOT7-8_FAT05281	NOT7-8	41
38230160	NOT7-8_FAT05281	NOT7-8	117
38230161	NOT7-8_FAT05281	NOT7-8	101
38230162	NOT7-8_FAT05281	NOT7-8	124
38230163	NOT7-8_FAT05281	NOT7-8	83
38230164	NOT7-8_FAT05281	NOT7-8	116
38230165	NOT7-8_FAT05281	NOT7-8	180
38230166	NOT7-8_FAT05281	NOT7-8	95
38230167	NOT7-8_FAT05281	NOT7-8	179
38230168	NOT7-8_FAT05281	NOT7-8	90
38230169	NOT7-8_FAT05281	NOT7-8	132
38230170	NOT7-8_FAT05281	NOT7-8	149
38230171	NOT7-8_FAT05281	NOT7-8	92
38230172	NOT7-8_FAT05281	NOT7-8	137
38230173	NOT7-8_FAT05281	NOT7-8	65
38230174	NOT7-8_FAT05281	NOT7-8	131
38230175	NOT7-8_FAT05281	NOT7-8	115
38230176	NOT7-8_FAT05281	NOT7-8	84
38230177	NOT7-8_FAT05281	NOT7-8	24
38230178	NOT7-8_FAT05281	NOT7-8	99
38230179	NOT7-8_FAT05281	NOT7-8	70
38230180	NOT7-8_FAT05281	NOT7-8	76
38230181	NOT7-8_FAT05281	NOT7-8	172
38230182	NOT7-8_FAT05281	NOT7-8	89
38230183	NOT7-8_FAT05281	NOT7-8	93
38230184	NOT7-8_FAT05281	NOT7-8	111
38230185	NOT7-8_FAT05281	NOT7-8	181
38230186	NOT7-8_FAT05281	NOT7-8	79
38230187	NOT7-8_FAT05281	NOT7-8	163
38230188	NOT7-8_FAT05281	NOT7-8	141
38230189	NOT7-8_FAT05281	NOT7-8	164
38230190	NOT7-8_FAT05281	NOT7-8	131
38230191	NOT7-8_FAT05281	NOT7-8	102
38230192	NOT7-8_FAT05281	NOT7-8	74
38230193	NOT7-8_FAT05281	NOT7-8	114
38230194	NOT7-8_FAT05281	NOT7-8	111
38230195	NOT7-8_FAT05281	NOT7-8	114
38230196	NOT7-8_FAT05281	NOT7-8	67
38230197	NOT7-8_FAT05281	NOT7-8	95
38230198	NOT7-8_FAT05281	NOT7-8	68
38230199	NOT7-8_FAT05281	NOT7-8	36
38230200	NOT7-8_FAT05281	NOT7-8	88
38230201	NOT7-8_FAT05281	NOT7-8	63
38230202	NOT7-8_FAT05281	NOT7-8	104
38230203	NOT7-8_FAT05281	NOT7-8	28
38230204	NOT7-8_FAT05281	NOT7-8	146
38230205	NOT7-8_FAT05281	NOT7-8	114
38230206	NOT7-8_FAT05281	NOT7-8	137
38230207	NOT7-8_FAT05281	NOT7-8	151
38230208	NOT7-8_FAT05281	NOT7-8	106
38230209	NOT7-8_FAT05281	NOT7-8	104
38230210	NOT7-8_FAT05281	NOT7-8	147
38230211	NOT7-8_FAT05281	NOT7-8	108
38230212	NOT7-8_FAT05281	NOT7-8	106
38230213	NOT7-8_FAT05281	NOT7-8	66
38230214	NOT7-8_FAT05281	NOT7-8	66
38230215	NOT7-8_FAT05281	NOT7-8	85
38230216	NOT7-8_FAT05281	NOT7-8	150
38230217	NOT7-8_FAT05281	NOT7-8	85
38230218	NOT7-8_FAT05281	NOT7-8	69
38230219	NOT7-8_FAT05281	NOT7-8	127
38230220	NOT7-8_FAT05281	NOT7-8	73
38230221	NOT7-8_FAT05281	NOT7-8	65
38230222	NOT7-8_FAT05281	NOT7-8	116
38230223	NOT7-8_FAT05281	NOT7-8	40
38230224	NOT7-8_FAT05281	NOT7-8	109
38230225	NOT7-8_FAT05281	NOT7-8	101
38230226	NOT7-8_FAT05281	NOT7-8	84
38230227	NOT7-8_FAT05281	NOT7-8	83
38230228	NOT7-8_FAT05281	NOT7-8	62
38230229	NOT7-8_FAT05281	NOT7-8	138
38230230	NOT7-8_FAT05281	NOT7-8	83
38230231	NOT7-8_FAT05281	NOT7-8	70
38230232	NOT7-8_FAT05281	NOT7-8	79
38230233	NOT7-8_FAT05281	NOT7-8	88
38230234	NOT7-8_FAT05281	NOT7-8	77
38230235	NOT7-8_FAT05281	NOT7-8	111
38230236	NOT7-8_FAT05281	NOT7-8	79
38230237	NOT7-8_FAT05281	NOT7-8	73
38230238	NOT7-8_FAT05281	NOT7-8	84
38230239	NOT7-8_FAT05281	NOT7-8	67
38230240	NOT7-8_FAT05281	NOT7-8	111
38230241	NOT7-8_FAT05281	NOT7-8	114
38230242	NOT7-8_FAT05281	NOT7-8	69
38230243	NOT7-8_FAT05281	NOT7-8	90
38230244	NOT7-8_FAT05281	NOT7-8	58
38230245	NOT7-8_FAT05281	NOT7-8	113
38230246	NOT7-8_FAT05281	NOT7-8	71
38230247	NOT7-8_FAT05281	NOT7-8	117
38230248	NOT7-8_FAT05281	NOT7-8	49
38230249	NOT7-8_FAT05281	NOT7-8	85
38230250	NOT7-8_FAT05281	NOT7-8	92
38230251	NOT7-8_FAT05281	NOT7-8	98
38230252	NOT7-8_FAT05281	NOT7-8	111
38230253	NOT7-8_FAT05281	NOT7-8	53
38230254	NOT7-8_FAT05281	NOT7-8	45
38230255	NOT7-8_FAT05281	NOT7-8	124
38230256	NOT7-8_FAT05281	NOT7-8	70
38230257	NOT7-8_FAT05281	NOT7-8	149
38230258	NOT7-8_FAT05281	NOT7-8	191
38230259	NOT7-8_FAT05281	NOT7-8	281
38230260	NOT7-8_FAT05281	NOT7-8	109
38230261	NOT7-8_FAT05281	NOT7-8	80
38230262	NOT7-8_FAT05281	NOT7-8	110
38230263	NOT7-8_FAT05281	NOT7-8	93
38230264	NOT7-8_FAT05281	NOT7-8	113
38230265	NOT7-8_FAT05281	NOT7-8	45
38230266	NOT7-8_FAT05281	NOT7-8	44
38230267	NOT7-8_FAT05281	NOT7-8	100
38230268	NOT7-8_FAT05281	NOT7-8	371
38230269	NOT7-8_FAT05281	NOT7-8	118
38230270	NOT7-8_FAT05281	NOT7-8	48
38230271	NOT7-8_FAT05281	NOT7-8	109
38230272	NOT7-8_FAT05281	NOT7-8	156
38230273	NOT7-8_FAT05281	NOT7-8	123
38230274	NOT7-8_FAT05281	NOT7-8	123
38230275	NOT7-8_FAT05281	NOT7-8	57
38230276	NOT7-8_FAT05281	NOT7-8	174
38230277	NOT7-8_FAT05281	NOT7-8	88
38230278	NOT7-8_FAT05281	NOT7-8	90
38230279	NOT7-8_FAT05281	NOT7-8	154
38230280	NOT7-8_FAT05281	NOT7-8	110
38230281	NOT7-8_FAT05281	NOT7-8	173
38230282	NOT7-8_FAT05281	NOT7-8	73
38230283	NOT7-8_FAT05281	NOT7-8	127
38230284	NOT7-8_FAT05281	NOT7-8	79
38230285	NOT7-8_FAT05281	NOT7-8	42
38230286	NOT7-8_FAT05281	NOT7-8	67
38230287	NOT7-8_FAT05281	NOT7-8	68
38230288	NOT7-8_FAT05281	NOT7-8	97
38230289	NOT7-8_FAT05281	NOT7-8	91
38230290	NOT7-8_FAT05281	NOT7-8	32
38230291	NOT7-8_FAT05281	NOT7-8	147
38230292	NOT7-8_FAT05281	NOT7-8	96
38230293	NOT7-8_FAT05281	NOT7-8	108
38230294	NOT7-8_FAT05281	NOT7-8	56
38230295	NOT7-8_FAT05281	NOT7-8	67
38230296	NOT7-8_FAT05281	NOT7-8	60
38230297	NOT7-8_FAT05281	NOT7-8	91
38230298	NOT7-8_FAT05281	NOT7-8	136
38230299	NOT7-8_FAT05281	NOT7-8	155
38230300	NOT7-8_FAT05281	NOT7-8	260
38230301	NOT7-8_FAT05281	NOT7-8	163
38230302	NOT7-8_FAT05281	NOT7-8	89
38230303	NOT7-8_FAT05281	NOT7-8	220
38230304	NOT7-8_FAT05281	NOT7-8	88
38230305	NOT7-8_FAT05281	NOT7-8	105
38230306	NOT7-8_FAT05281	NOT7-8	210
38230307	NOT7-8_FAT05281	NOT7-8	145
38230308	NOT7-8_FAT05281	NOT7-8	96
38230309	NOT7-8_FAT05281	NOT7-8	133
38230310	NOT7-8_FAT05281	NOT7-8	116
38230311	NOT7-8_FAT05281	NOT7-8	123
38230312	NOT7-8_FAT05281	NOT7-8	90
38230313	NOT7-8_FAT05281	NOT7-8	127
38230314	NOT7-8_FAT05281	NOT7-8	72
38230315	NOT7-8_FAT05281	NOT7-8	123
38230316	NOT7-8_FAT05281	NOT7-8	111
38230317	NOT7-8_FAT05281	NOT7-8	155
38230318	NOT7-8_FAT05281	NOT7-8	137
38230319	NOT7-8_FAT05281	NOT7-8	220
38230320	NOT7-8_FAT05281	NOT7-8	72
38230321	NOT7-8_FAT05281	NOT7-8	103
38230322	NOT7-8_FAT05281	NOT7-8	127
38230323	NOT7-8_FAT05281	NOT7-8	185
38230324	NOT7-8_FAT05281	NOT7-8	38
38230325	NOT7-8_FAT05281	NOT7-8	133
38230326	NOT7-8_FAT05281	NOT7-8	66
38230327	NOT7-8_FAT05281	NOT7-8	38
38230328	NOT7-8_FAT05281	NOT7-8	113
38230329	NOT7-8_FAT05281	NOT7-8	106
38230330	NOT7-8_FAT05281	NOT7-8	79
38230331	NOT7-8_FAT05281	NOT7-8	72
38230332	NOT7-8_FAT05281	NOT7-8	66
38230333	NOT7-8_FAT05281	NOT7-8	33
38230334	NOT7-8_FAT05281	NOT7-8	55
38230335	NOT7-8_FAT05281	NOT7-8	91
38230336	NOT7-8_FAT05281	NOT7-8	58
38230337	NOT7-8_FAT05281	NOT7-8	42
38230338	NOT7-8_FAT05281	NOT7-8	47
38230339	NOT7-8_FAT05281	NOT7-8	71
38230340	NOT7-8_FAT05281	NOT7-8	132
38230341	NOT7-8_FAT05281	NOT7-8	116
38230342	NOT7-8_FAT05281	NOT7-8	107
38230343	NOT7-8_FAT05281	NOT7-8	170
38230344	NOT7-8_FAT05281	NOT7-8	46
38230345	NOT7-8_FAT05281	NOT7-8	61
38230346	NOT7-8_FAT05281	NOT7-8	137
38230347	NOT7-8_FAT05281	NOT7-8	66
38230348	NOT7-8_FAT05281	NOT7-8	130
38230349	NOT7-8_FAT05281	NOT7-8	83
38230350	NOT7-8_FAT05281	NOT7-8	134
38230351	NOT7-8_FAT05281	NOT7-8	142
38230352	NOT7-8_FAT05281	NOT7-8	136
38230353	NOT7-8_FAT05281	NOT7-8	203
38230354	NOT7-8_FAT05281	NOT7-8	24
38230355	NOT7-8_FAT05281	NOT7-8	75
38230356	NOT7-8_FAT05281	NOT7-8	155
38230357	NOT7-8_FAT05281	NOT7-8	81
38230358	NOT7-8_FAT05281	NOT7-8	114
38230359	NOT7-8_FAT05281	NOT7-8	125
38230360	NOT7-8_FAT05281	NOT7-8	96
38230361	NOT7-8_FAT05281	NOT7-8	103
38230362	NOT7-8_FAT05281	NOT7-8	65
38230363	NOT7-8_FAT05281	NOT7-8	82
38230364	NOT7-8_FAT05281	NOT7-8	91
38230365	NOT7-8_FAT05281	NOT7-8	76
38230366	NOT7-8_FAT05281	NOT7-8	159
38230367	NOT7-8_FAT05281	NOT7-8	121
38230368	NOT7-8_FAT05281	NOT7-8	211
38230369	NOT7-8_FAT05281	NOT7-8	135
38230370	NOT7-8_FAT05281	NOT7-8	113
38230371	NOT7-8_FAT05281	NOT7-8	166
38230372	NOT7-8_FAT05281	NOT7-8	84
38230373	NOT7-8_FAT05281	NOT7-8	101
38230374	NOT7-8_FAT05281	NOT7-8	107
38230375	NOT7-8_FAT05281	NOT7-8	127
38230376	NOT7-8_FAT05281	NOT7-8	61
38230377	NOT7-8_FAT05281	NOT7-8	139
38230378	NOT7-8_FAT05281	NOT7-8	92
38230379	NOT7-8_FAT05281	NOT7-8	112
38230380	NOT7-8_FAT05281	NOT7-8	82
38230381	NOT7-8_FAT05281	NOT7-8	60
38230382	NOT7-8_FAT05281	NOT7-8	141
38230383	NOT7-8_FAT05281	NOT7-8	199
38230384	NOT7-8_FAT05281	NOT7-8	163
38230385	NOT7-8_FAT05281	NOT7-8	167
38230386	NOT7-8_FAT05281	NOT7-8	112
38230387	NOT7-8_FAT05281	NOT7-8	105
38230388	NOT7-8_FAT05281	NOT7-8	242
38230389	NOT7-8_FAT05281	NOT7-8	92
38230390	NOT7-8_FAT05281	NOT7-8	117
38230391	NOT7-8_FAT05281	NOT7-8	92
38230392	NOT7-8_FAT05281	NOT7-8	232
38230393	NOT7-8_FAT05281	NOT7-8	83
38230394	NOT7-8_FAT05281	NOT7-8	51
38230395	NOT7-8_FAT05281	NOT7-8	106
38230396	NOT7-8_FAT05281	NOT7-8	46
38230397	NOT7-8_FAT05281	NOT7-8	190
38230398	NOT7-8_FAT05281	NOT7-8	147
38230399	NOT7-8_FAT05281	NOT7-8	128
38230400	NOT7-8_FAT05281	NOT7-8	97
38230401	NOT7-8_FAT05281	NOT7-8	173
38230402	NOT7-8_FAT05281	NOT7-8	136
38230403	NOT7-8_FAT05281	NOT7-8	68
38230404	NOT7-8_FAT05281	NOT7-8	61
38230405	NOT7-8_FAT05281	NOT7-8	106
38230406	NOT7-8_FAT05281	NOT7-8	184
38230407	NOT7-8_FAT05281	NOT7-8	77
38230408	NOT7-8_FAT05281	NOT7-8	62
38230409	NOT7-8_FAT05281	NOT7-8	59
38230410	NOT7-8_FAT05281	NOT7-8	45
38230411	NOT7-8_FAT05281	NOT7-8	76
38230412	NOT7-8_FAT05281	NOT7-8	118
38230413	NOT7-8_FAT05281	NOT7-8	121
38230414	NOT7-8_FAT05281	NOT7-8	61
38230415	NOT7-8_FAT05281	NOT7-8	85
38230416	NOT7-8_FAT05281	NOT7-8	90
38230417	NOT7-8_FAT05281	NOT7-8	145
38230418	NOT7-8_FAT05281	NOT7-8	130
38230419	NOT7-8_FAT05281	NOT7-8	96
38230420	NOT7-8_FAT05281	NOT7-8	75
38230421	NOT7-8_FAT05281	NOT7-8	56
38230422	NOT7-8_FAT05281	NOT7-8	204
38230423	NOT7-8_FAT05281	NOT7-8	174
38230424	NOT7-8_FAT05281	NOT7-8	95
38230425	NOT7-8_FAT05281	NOT7-8	110
38230426	NOT7-8_FAT05281	NOT7-8	85
38230427	NOT7-8_FAT05281	NOT7-8	149
38230428	NOT7-8_FAT05281	NOT7-8	126
38230429	NOT7-8_FAT05281	NOT7-8	134
38230430	NOT7-8_FAT05281	NOT7-8	99
38230431	NOT7-8_FAT05281	NOT7-8	125
38230432	NOT7-8_FAT05281	NOT7-8	123
38230433	NOT7-8_FAT05281	NOT7-8	123
38230434	NOT7-8_FAT05281	NOT7-8	43
38230435	NOT7-8_FAT05281	NOT7-8	94
38230436	NOT7-8_FAT05281	NOT7-8	113
38230437	NOT7-8_FAT05281	NOT7-8	132
38230438	NOT7-8_FAT05281	NOT7-8	75
38230439	NOT7-8_FAT05281	NOT7-8	64
38230440	NOT7-8_FAT05281	NOT7-8	195
38230441	NOT7-8_FAT05281	NOT7-8	151
38230442	NOT7-8_FAT05281	NOT7-8	153
38230443	NOT7-8_FAT05281	NOT7-8	115
38230444	NOT7-8_FAT05281	NOT7-8	105
38230445	NOT7-8_FAT05281	NOT7-8	58
38230446	NOT7-8_FAT05281	NOT7-8	69
38230447	NOT7-8_FAT05281	NOT7-8	104
38230448	NOT7-8_FAT05281	NOT7-8	146
38230449	NOT7-8_FAT05281	NOT7-8	106
38230450	NOT7-8_FAT05281	NOT7-8	62
38230451	NOT7-8_FAT05281	NOT7-8	95
38230452	NOT7-8_FAT05281	NOT7-8	116
38230453	NOT7-8_FAT05281	NOT7-8	148
38230454	NOT7-8_FAT05281	NOT7-8	104
38230455	NOT7-8_FAT05281	NOT7-8	80
38230456	NOT7-8_FAT05281	NOT7-8	130
38230457	NOT7-8_FAT05281	NOT7-8	118
38230458	NOT7-8_FAT05281	NOT7-8	130
38230459	NOT7-8_FAT05281	NOT7-8	110
38230460	NOT7-8_FAT05281	NOT7-8	98
38230461	NOT7-8_FAT05281	NOT7-8	119
38230462	NOT7-8_FAT05281	NOT7-8	124
38230463	NOT7-8_FAT05281	NOT7-8	105
38230464	NOT7-8_FAT05281	NOT7-8	167
38230465	NOT7-8_FAT05281	NOT7-8	94
38230466	NOT7-8_FAT05281	NOT7-8	76
38230467	NOT7-8_FAT05281	NOT7-8	103
38230468	NOT7-8_FAT05281	NOT7-8	114
38230469	NOT7-8_FAT05281	NOT7-8	74
38230470	NOT7-8_FAT05281	NOT7-8	68
38230471	NOT7-8_FAT05281	NOT7-8	135
38230472	NOT7-8_FAT05281	NOT7-8	69
38230473	NOT7-8_FAT05281	NOT7-8	129
38230474	NOT7-8_FAT05281	NOT7-8	69
38230475	NOT7-8_FAT05281	NOT7-8	113
38230476	NOT7-8_FAT05281	NOT7-8	127
38230477	NOT7-8_FAT05281	NOT7-8	210
38230478	NOT7-8_FAT05281	NOT7-8	107
38230479	NOT7-8_FAT05281	NOT7-8	105
38230480	NOT7-8_FAT05281	NOT7-8	90
38230481	NOT7-8_FAT05281	NOT7-8	36
38230482	NOT7-8_FAT05281	NOT7-8	138
38230483	NOT7-8_FAT05281	NOT7-8	98
38230484	NOT7-8_FAT05281	NOT7-8	70
38230485	NOT7-8_FAT05281	NOT7-8	94
38230486	NOT7-8_FAT05281	NOT7-8	201
38230487	NOT7-8_FAT05281	NOT7-8	89
38230488	NOT7-8_FAT05281	NOT7-8	145
38230489	NOT7-8_FAT05281	NOT7-8	164
38230490	NOT7-8_FAT05281	NOT7-8	129
38230491	NOT7-8_FAT05281	NOT7-8	87
38230492	NOT7-8_FAT05281	NOT7-8	131
38230493	NOT7-8_FAT05281	NOT7-8	128
38230494	NOT7-8_FAT05281	NOT7-8	59
38230495	NOT7-8_FAT05281	NOT7-8	88
38230496	NOT7-8_FAT05281	NOT7-8	51
38230497	NOT7-8_FAT05281	NOT7-8	44
38230498	NOT7-8_FAT05281	NOT7-8	87
38230499	NOT7-8_FAT05281	NOT7-8	82
38230500	NOT7-8_FAT05281	NOT7-8	143
38230501	NOT7-8_FAT05281	NOT7-8	79
38230502	NOT7-8_FAT05281	NOT7-8	229
38230503	NOT7-8_FAT05281	NOT7-8	54
38230504	NOT7-8_FAT05281	NOT7-8	117
38230505	NOT7-8_FAT05281	NOT7-8	85
38230506	NOT7-8_FAT05281	NOT7-8	120
38230507	NOT7-8_FAT05281	NOT7-8	43
38230508	NOT7-8_FAT05281	NOT7-8	201
38230509	NOT7-8_FAT05281	NOT7-8	57
38230510	NOT7-8_FAT05281	NOT7-8	91
38230511	NOT7-8_FAT05281	NOT7-8	49
38230512	NOT7-8_FAT05281	NOT7-8	23
38230513	NOT7-8_FAT05281	NOT7-8	77
38230514	NOT7-8_FAT05281	NOT7-8	89
38230515	NOT7-8_FAT05281	NOT7-8	117
38230516	NOT7-8_FAT05281	NOT7-8	92
38230517	NOT7-8_FAT05281	NOT7-8	118
38230518	NOT7-8_FAT05281	NOT7-8	74
38230519	NOT7-8_FAT05281	NOT7-8	146
38230520	NOT7-8_FAT05281	NOT7-8	47
38230521	NOT7-8_FAT05281	NOT7-8	95
38230522	NOT7-8_FAT05281	NOT7-8	84
38230523	NOT7-8_FAT05281	NOT7-8	113
38230524	NOT7-8_FAT05281	NOT7-8	82
38230525	NOT7-8_FAT05281	NOT7-8	44
38230526	NOT7-8_FAT05281	NOT7-8	160
38230527	NOT7-8_FAT05281	NOT7-8	114
38230528	NOT7-8_FAT05281	NOT7-8	104
38230529	NOT7-8_FAT05281	NOT7-8	86
38230530	NOT7-8_FAT05281	NOT7-8	22
38230531	NOT7-8_FAT05281	NOT7-8	115
38230532	NOT7-8_FAT05281	NOT7-8	187
38230533	NOT7-8_FAT05281	NOT7-8	163
38230534	NOT7-8_FAT05281	NOT7-8	118
38230535	NOT7-8_FAT05281	NOT7-8	77
38230536	NOT7-8_FAT05281	NOT7-8	144
38230537	NOT7-8_FAT05281	NOT7-8	100
38230538	NOT7-8_FAT05281	NOT7-8	73
38230539	NOT7-8_FAT05281	NOT7-8	88
38230540	NOT7-8_FAT05281	NOT7-8	157
38230541	NOT7-8_FAT05281	NOT7-8	167
38230542	NOT7-8_FAT05281	NOT7-8	99
38230543	NOT7-8_FAT05281	NOT7-8	127
38230544	NOT7-8_FAT05281	NOT7-8	129
38230545	NOT7-8_FAT05281	NOT7-8	124
38230546	NOT7-8_FAT05281	NOT7-8	81
38230547	NOT7-8_FAT05281	NOT7-8	63
38230548	NOT7-8_FAT05281	NOT7-8	171
38230549	NOT7-8_FAT05281	NOT7-8	36
38230550	NOT7-8_FAT05281	NOT7-8	61
38230551	NOT7-8_FAT05281	NOT7-8	72
38230552	NOT7-8_FAT05281	NOT7-8	157
38230553	NOT7-8_FAT05281	NOT7-8	45
38230554	NOT7-8_FAT05281	NOT7-8	91
38230555	NOT7-8_FAT05281	NOT7-8	104
38230556	NOT7-8_FAT05281	NOT7-8	149
38230557	NOT7-8_FAT05281	NOT7-8	123
38230558	NOT7-8_FAT05281	NOT7-8	90
38230559	NOT7-8_FAT05281	NOT7-8	158
38230560	NOT7-8_FAT05281	NOT7-8	97
38230561	NOT7-8_FAT05281	NOT7-8	78
38230562	NOT7-8_FAT05281	NOT7-8	32
38230563	NOT7-8_FAT05281	NOT7-8	99
38230564	NOT7-8_FAT05281	NOT7-8	124
38230565	NOT7-8_FAT05281	NOT7-8	99
38230566	NOT7-8_FAT05281	NOT7-8	120
38230567	NOT7-8_FAT05281	NOT7-8	118
38230568	NOT7-8_FAT05281	NOT7-8	95
38230569	NOT7-8_FAT05281	NOT7-8	134
38230570	NOT7-8_FAT05281	NOT7-8	118
38230571	NOT7-8_FAT05281	NOT7-8	54
38230572	NOT7-8_FAT05281	NOT7-8	94
38230573	NOT7-8_FAT05281	NOT7-8	58
38230574	NOT7-8_FAT05281	NOT7-8	54
38230575	NOT7-8_FAT05281	NOT7-8	102
38230576	NOT7-8_FAT05281	NOT7-8	136
38230577	NOT7-8_FAT05281	NOT7-8	108
38230578	NOT7-8_FAT05281	NOT7-8	203
38230579	NOT7-8_FAT05281	NOT7-8	190
38230580	NOT7-8_FAT05281	NOT7-8	64
38230581	NOT7-8_FAT05281	NOT7-8	136
38230582	NOT7-8_FAT05281	NOT7-8	99
38230583	NOT7-8_FAT05281	NOT7-8	94
38230584	NOT7-8_FAT05281	NOT7-8	54
38230585	NOT7-8_FAT05281	NOT7-8	148
38230586	NOT7-8_FAT05281	NOT7-8	123
38230587	NOT7-8_FAT05281	NOT7-8	87
38230588	NOT7-8_FAT05281	NOT7-8	108
38230589	NOT7-8_FAT05281	NOT7-8	86
38230590	NOT7-8_FAT05281	NOT7-8	96
38230591	NOT7-8_FAT05281	NOT7-8	45
38230592	NOT7-8_FAT05281	NOT7-8	135
38230593	NOT7-8_FAT05281	NOT7-8	66
38230594	NOT7-8_FAT05281	NOT7-8	101
38230595	NOT7-8_FAT05281	NOT7-8	108
38230596	NOT7-8_FAT05281	NOT7-8	77
38230597	NOT7-8_FAT05281	NOT7-8	84
38230598	NOT7-8_FAT05281	NOT7-8	93
38230599	NOT7-8_FAT05281	NOT7-8	90
38230600	NOT7-8_FAT05281	NOT7-8	108
38230601	NOT7-8_FAT05281	NOT7-8	116
38230602	NOT7-8_FAT05281	NOT7-8	134
38230603	NOT7-8_FAT05281	NOT7-8	9
38230604	NOT7-8_FAT05281	NOT7-8	147
38230605	NOT7-8_FAT05281	NOT7-8	142
38230606	NOT7-8_FAT05281	NOT7-8	104
38230607	NOT7-8_FAT05281	NOT7-8	147
38230608	NOT7-8_FAT05281	NOT7-8	82
38230609	NOT7-8_FAT05281	NOT7-8	104
38230610	NOT7-8_FAT05281	NOT7-8	92
38230611	NOT7-8_FAT05281	NOT7-8	109
38230612	NOT7-8_FAT05281	NOT7-8	128
38230613	NOT7-8_FAT05281	NOT7-8	61
38230614	NOT7-8_FAT05281	NOT7-8	103
38230615	NOT7-8_FAT05281	NOT7-8	99
38230616	NOT7-8_FAT05281	NOT7-8	107
38230617	NOT7-8_FAT05281	NOT7-8	88
38230618	NOT7-8_FAT05281	NOT7-8	60
38230619	NOT7-8_FAT05281	NOT7-8	78
38230620	NOT7-8_FAT05281	NOT7-8	118
38230621	NOT7-8_FAT05281	NOT7-8	107
38230622	NOT7-8_FAT05281	NOT7-8	47
38230623	NOT7-8_FAT05281	NOT7-8	101
38230624	NOT7-8_FAT05281	NOT7-8	129
38230625	NOT7-8_FAT05281	NOT7-8	89
38230626	NOT7-8_FAT05281	NOT7-8	29
38230627	NOT7-8_FAT05281	NOT7-8	53
38230628	NOT7-8_FAT05281	NOT7-8	29
38230629	NOT7-8_FAT05281	NOT7-8	13
38230630	NOT7-8_FAT05281	NOT7-8	180
38230631	NOT7-8_FAT05281	NOT7-8	40
38230632	NOT7-8_FAT05281	NOT7-8	86
38230633	NOT7-8_FAT05281	NOT7-8	53
38230634	NOT7-8_FAT05281	NOT7-8	53
38230635	NOT7-8_FAT05281	NOT7-8	84
38230636	NOT7-8_FAT05281	NOT7-8	85
38230637	NOT7-8_FAT05281	NOT7-8	52
38230638	NOT7-8_FAT05281	NOT7-8	96
38230639	NOT7-8_FAT05281	NOT7-8	99
38230640	NOT7-8_FAT05281	NOT7-8	108
38230641	NOT7-8_FAT05281	NOT7-8	64
38230642	NOT7-8_FAT05281	NOT7-8	96
38230643	NOT7-8_FAT05281	NOT7-8	67
38230644	NOT7-8_FAT05281	NOT7-8	65
38230645	NOT7-8_FAT05281	NOT7-8	157
38230646	NOT7-8_FAT05281	NOT7-8	95
38230647	NOT7-8_FAT05281	NOT7-8	73
38230648	NOT7-8_FAT05281	NOT7-8	33
38230649	NOT7-8_FAT05281	NOT7-8	43
38230650	NOT7-8_FAT05281	NOT7-8	120
38230651	NOT7-8_FAT05281	NOT7-8	146
38230652	NOT7-8_FAT05281	NOT7-8	168
38230653	NOT7-8_FAT05281	NOT7-8	88
38230654	NOT7-8_FAT05281	NOT7-8	90
38230655	NOT7-8_FAT05281	NOT7-8	51
38230656	NOT7-8_FAT05281	NOT7-8	133
38230657	NOT7-8_FAT05281	NOT7-8	131
38230658	NOT7-8_FAT05281	NOT7-8	64
38230659	NOT7-8_FAT05281	NOT7-8	90
38230660	NOT7-8_FAT05281	NOT7-8	105
38230661	NOT7-8_FAT05281	NOT7-8	42
38230662	NOT7-8_FAT05281	NOT7-8	93
38230663	NOT7-8_FAT05281	NOT7-8	51
38230664	NOT7-8_FAT05281	NOT7-8	66
38230665	NOT7-8_FAT05281	NOT7-8	68
38230666	NOT7-8_FAT05281	NOT7-8	108
38230667	NOT7-8_FAT05281	NOT7-8	146
38230668	NOT7-8_FAT05281	NOT7-8	79
38230669	NOT7-8_FAT05281	NOT7-8	123
38230670	NOT7-8_FAT05281	NOT7-8	64
38230671	NOT7-8_FAT05281	NOT7-8	85
38230672	NOT7-8_FAT05281	NOT7-8	142
38230673	NOT7-8_FAT05281	NOT7-8	71
38230674	NOT7-8_FAT05281	NOT7-8	175
38230675	NOT7-8_FAT05281	NOT7-8	96
38230676	NOT7-8_FAT05281	NOT7-8	167
38230677	NOT7-8_FAT05281	NOT7-8	98
38230678	NOT7-8_FAT05281	NOT7-8	108
38230679	NOT7-8_FAT05281	NOT7-8	117
38230680	NOT7-8_FAT05281	NOT7-8	134
38230681	NOT7-8_FAT05281	NOT7-8	153
38230682	NOT7-8_FAT05281	NOT7-8	110
38230683	NOT7-8_FAT05281	NOT7-8	133
38230684	NOT7-8_FAT05281	NOT7-8	23
38230685	NOT7-8_FAT05281	NOT7-8	66
38230686	NOT7-8_FAT05281	NOT7-8	125
38230687	NOT7-8_FAT05281	NOT7-8	167
38230688	NOT7-8_FAT05281	NOT7-8	120
38230689	NOT7-8_FAT05281	NOT7-8	129
38230690	NOT7-8_FAT05281	NOT7-8	118
38230691	NOT7-8_FAT05281	NOT7-8	35
38230692	NOT7-8_FAT05281	NOT7-8	91
38230693	NOT7-8_FAT05281	NOT7-8	63
38230694	NOT7-8_FAT05281	NOT7-8	122
38230695	NOT7-8_FAT05281	NOT7-8	63
38230696	NOT7-8_FAT05281	NOT7-8	129
38230697	NOT7-8_FAT05281	NOT7-8	37
38230698	NOT7-8_FAT05281	NOT7-8	88
38230699	NOT7-8_FAT05281	NOT7-8	133
38230700	NOT7-8_FAT05281	NOT7-8	105
38230701	NOT7-8_FAT05281	NOT7-8	98
38230702	NOT7-8_FAT05281	NOT7-8	107
38230703	NOT7-8_FAT05281	NOT7-8	131
38230704	NOT7-8_FAT05281	NOT7-8	82
38230705	NOT7-8_FAT05281	NOT7-8	66
38230706	NOT7-8_FAT05281	NOT7-8	116
38230707	NOT7-8_FAT05281	NOT7-8	163
38230708	NOT7-8_FAT05281	NOT7-8	98
38230709	NOT7-8_FAT05281	NOT7-8	104
38230710	NOT7-8_FAT05281	NOT7-8	40
38230711	NOT7-8_FAT05281	NOT7-8	108
38230712	NOT7-8_FAT05281	NOT7-8	137
38230713	NOT7-8_FAT05281	NOT7-8	95
38230714	NOT7-8_FAT05281	NOT7-8	70
38230715	NOT7-8_FAT05281	NOT7-8	145
38230716	NOT7-8_FAT05281	NOT7-8	40
38230717	NOT7-8_FAT05281	NOT7-8	68
38230718	NOT7-8_FAT05281	NOT7-8	86
38230719	NOT7-8_FAT05281	NOT7-8	94
38230720	NOT7-8_FAT05281	NOT7-8	40
38230721	NOT7-8_FAT05281	NOT7-8	106
38230722	NOT7-8_FAT05281	NOT7-8	99
38230723	NOT7-8_FAT05281	NOT7-8	21
38230724	NOT7-8_FAT05281	NOT7-8	68
38230725	NOT7-8_FAT05281	NOT7-8	67
38230726	NOT7-8_FAT05281	NOT7-8	74
38230727	NOT7-8_FAT05281	NOT7-8	30
38230728	NOT7-8_FAT05281	NOT7-8	82
38230729	NOT7-8_FAT05281	NOT7-8	60
38230730	NOT7-8_FAT05281	NOT7-8	70
38230731	NOT7-8_FAT05281	NOT7-8	76
38230732	NOT7-8_FAT05281	NOT7-8	124
38230733	NOT7-8_FAT05281	NOT7-8	85
38230734	NOT7-8_FAT05281	NOT7-8	89
38230735	NOT7-8_FAT05281	NOT7-8	120
38230736	NOT7-8_FAT05281	NOT7-8	71
38230737	NOT7-8_FAT05281	NOT7-8	106
38230738	NOT7-8_FAT05281	NOT7-8	137
38230739	NOT7-8_FAT05281	NOT7-8	44
38230740	NOT7-8_FAT05281	NOT7-8	76
38230741	NOT7-8_FAT05281	NOT7-8	18
38230742	NOT7-8_FAT05281	NOT7-8	168
38230743	NOT7-8_FAT05281	NOT7-8	67
38230744	NOT7-8_FAT05281	NOT7-8	67
38230745	NOT7-8_FAT05281	NOT7-8	94
38230746	NOT7-8_FAT05281	NOT7-8	8
38230747	NOT7-8_FAT05281	NOT7-8	104
38230748	NOT7-8_FAT05281	NOT7-8	138
38230749	NOT7-8_FAT05281	NOT7-8	207
38230750	NOT7-8_FAT05281	NOT7-8	137
38230751	NOT7-8_FAT05281	NOT7-8	138
38230752	NOT7-8_FAT05281	NOT7-8	261
38230753	NOT7-8_FAT05281	NOT7-8	300
38230754	NOT7-8_FAT05281	NOT7-8	287
38230755	NOT7-8_FAT05281	NOT7-8	91
38230756	NOT7-8_FAT05281	NOT7-8	91
38230757	NOT7-8_FAT05281	NOT7-8	71
38230758	NOT7-8_FAT05281	NOT7-8	168
38230759	NOT7-8_FAT05281	NOT7-8	65
38230760	NOT7-8_FAT05281	NOT7-8	75
38230761	NOT7-8_FAT05281	NOT7-8	91
38230762	NOT7-8_FAT05281	NOT7-8	171
38230763	NOT7-8_FAT05281	NOT7-8	78
38230764	NOT7-8_FAT05281	NOT7-8	45
38230765	NOT7-8_FAT05281	NOT7-8	32
38230766	NOT7-8_FAT05281	NOT7-8	36
38230767	NOT7-8_FAT05281	NOT7-8	108
38230768	NOT7-8_FAT05281	NOT7-8	135
38230769	NOT7-8_FAT05281	NOT7-8	146
38230770	NOT7-8_FAT05281	NOT7-8	123
38230771	NOT7-8_FAT05281	NOT7-8	104
38230772	NOT7-8_FAT05281	NOT7-8	158
38230773	NOT7-8_FAT05281	NOT7-8	157
38230774	NOT7-8_FAT05281	NOT7-8	99
38230775	NOT7-8_FAT05281	NOT7-8	82
38230776	NOT7-8_FAT05281	NOT7-8	124
38230777	NOT7-8_FAT05281	NOT7-8	77
38230778	NOT7-8_FAT05281	NOT7-8	87
38230779	NOT7-8_FAT05281	NOT7-8	104
38230780	NOT7-8_FAT05281	NOT7-8	127
38230781	NOT7-8_FAT05281	NOT7-8	72
38230782	NOT7-8_FAT05281	NOT7-8	97
38230783	NOT7-8_FAT05281	NOT7-8	99
38230784	NOT7-8_FAT05281	NOT7-8	120
38230785	NOT7-8_FAT05281	NOT7-8	118
38230786	NOT7-8_FAT05281	NOT7-8	95
38230787	NOT7-8_FAT05281	NOT7-8	134
38230788	NOT7-8_FAT05281	NOT7-8	110
38230789	NOT7-8_FAT05281	NOT7-8	118
38230790	NOT7-8_FAT05281	NOT7-8	100
38230791	NOT7-8_FAT05281	NOT7-8	112
38230792	NOT7-8_FAT05281	NOT7-8	54
38230793	NOT7-8_FAT05281	NOT7-8	94
38230794	NOT7-8_FAT05281	NOT7-8	58
38230795	NOT7-8_FAT05281	NOT7-8	54
38230796	NOT7-8_FAT05281	NOT7-8	102
38230797	NOT7-8_FAT05281	NOT7-8	136
38230798	NOT7-8_FAT05281	NOT7-8	108
38230799	NOT7-8_FAT05281	NOT7-8	203
38230800	NOT7-8_FAT05281	NOT7-8	190
38230801	NOT7-8_FAT05281	NOT7-8	64
38230802	NOT7-8_FAT05281	NOT7-8	136
38230803	NOT7-8_FAT05281	NOT7-8	99
38230804	NOT7-8_FAT05281	NOT7-8	94
38230805	NOT7-8_FAT05281	NOT7-8	54
38230806	NOT7-8_FAT05281	NOT7-8	148
38230807	NOT7-8_FAT05281	NOT7-8	123
38230808	NOT7-8_FAT05281	NOT7-8	87
38230809	NOT7-8_FAT05281	NOT7-8	108
38230810	NOT7-8_FAT05281	NOT7-8	86
38230811	NOT7-8_FAT05281	NOT7-8	96
38230812	NOT7-8_FAT05281	NOT7-8	45
38230813	NOT7-8_FAT05281	NOT7-8	135
38230814	NOT7-8_FAT05281	NOT7-8	79
38230815	NOT7-8_FAT05281	NOT7-8	66
38230816	NOT7-8_FAT05281	NOT7-8	101
38230817	NOT7-8_FAT05281	NOT7-8	108
38230818	NOT7-8_FAT05281	NOT7-8	77
38230819	NOT7-8_FAT05281	NOT7-8	84
38230820	NOT7-8_FAT05281	NOT7-8	93
38230821	NOT7-8_FAT05281	NOT7-8	90
38230822	NOT7-8_FAT05281	NOT7-8	108
38230823	NOT7-8_FAT05281	NOT7-8	116
38230824	NOT7-8_FAT05281	NOT7-8	134
38230825	NOT7-8_FAT05281	NOT7-8	9
38230826	NOT7-8_FAT05281	NOT7-8	147
38230827	NOT7-8_FAT05281	NOT7-8	142
38230828	NOT7-8_FAT05281	NOT7-8	104
38230829	NOT7-8_FAT05281	NOT7-8	147
38230830	NOT7-8_FAT05281	NOT7-8	82
38230831	NOT7-8_FAT05281	NOT7-8	104
38230832	NOT7-8_FAT05281	NOT7-8	92
38230833	NOT7-8_FAT05281	NOT7-8	109
38230834	NOT7-8_FAT05281	NOT7-8	128
38230835	NOT7-8_FAT05281	NOT7-8	61
38230836	NOT7-8_FAT05281	NOT7-8	103
38230837	NOT7-8_FAT05281	NOT7-8	99
38230838	NOT7-8_FAT05281	NOT7-8	107
38230839	NOT7-8_FAT05281	NOT7-8	88
38230840	NOT7-8_FAT05281	NOT7-8	121
38230841	NOT7-8_FAT05281	NOT7-8	60
38230842	NOT7-8_FAT05281	NOT7-8	78
38230843	NOT7-8_FAT05281	NOT7-8	118
38230844	NOT7-8_FAT05281	NOT7-8	107
38230845	NOT7-8_FAT05281	NOT7-8	47
38230846	NOT7-8_FAT05281	NOT7-8	101
38230847	NOT7-8_FAT05281	NOT7-8	129
38230848	NOT7-8_FAT05281	NOT7-8	89
38230849	NOT7-8_FAT05281	NOT7-8	29
38230850	NOT7-8_FAT05281	NOT7-8	53
38230851	NOT7-8_FAT05281	NOT7-8	29
38230852	NOT7-8_FAT05281	NOT7-8	129
38230853	NOT7-8_FAT05281	NOT7-8	113
38230854	NOT7-8_FAT05281	NOT7-8	13
38230855	NOT7-8_FAT05281	NOT7-8	180
38230856	NOT7-8_FAT05281	NOT7-8	53
38230857	NOT7-8_FAT05281	NOT7-8	53
38230858	NOT7-8_FAT05281	NOT7-8	84
38230859	NOT7-8_FAT05281	NOT7-8	52
38230860	NOT7-8_FAT05281	NOT7-8	96
38230861	NOT7-8_FAT05281	NOT7-8	99
38230862	NOT7-8_FAT05281	NOT7-8	137
38230863	NOT7-8_FAT05281	NOT7-8	108
38230864	NOT7-8_FAT05281	NOT7-8	64
38230865	NOT7-8_FAT05281	NOT7-8	67
38230866	NOT7-8_FAT05281	NOT7-8	65
38230867	NOT7-8_FAT05281	NOT7-8	157
38230868	NOT7-8_FAT05281	NOT7-8	95
38230869	NOT7-8_FAT05281	NOT7-8	73
38230870	NOT7-8_FAT05281	NOT7-8	33
38230871	NOT7-8_FAT05281	NOT7-8	43
38230872	NOT7-8_FAT05281	NOT7-8	120
38230873	NOT7-8_FAT05281	NOT7-8	146
38230874	NOT7-8_FAT05281	NOT7-8	168
38230875	NOT7-8_FAT05281	NOT7-8	88
38230876	NOT7-8_FAT05281	NOT7-8	62
38230877	NOT7-8_FAT05281	NOT7-8	109
38230878	NOT7-8_FAT05281	NOT7-8	51
38230879	NOT7-8_FAT05281	NOT7-8	133
38230880	NOT7-8_FAT05281	NOT7-8	131
38230881	NOT7-8_FAT05281	NOT7-8	64
38230882	NOT7-8_FAT05281	NOT7-8	90
38230883	NOT7-8_FAT05281	NOT7-8	105
38230884	NOT7-8_FAT05281	NOT7-8	116
38230885	NOT7-8_FAT05281	NOT7-8	125
38230886	NOT7-8_FAT05281	NOT7-8	42
38230887	NOT7-8_FAT05281	NOT7-8	93
38230888	NOT7-8_FAT05281	NOT7-8	51
38230889	NOT7-8_FAT05281	NOT7-8	66
38230890	NOT7-8_FAT05281	NOT7-8	108
38230891	NOT7-8_FAT05281	NOT7-8	146
38230892	NOT7-8_FAT05281	NOT7-8	79
38230893	NOT7-8_FAT05281	NOT7-8	123
38230894	NOT7-8_FAT05281	NOT7-8	64
38230895	NOT7-8_FAT05281	NOT7-8	57
38230896	NOT7-8_FAT05281	NOT7-8	85
38230897	NOT7-8_FAT05281	NOT7-8	142
38230898	NOT7-8_FAT05281	NOT7-8	71
38230899	NOT7-8_FAT05281	NOT7-8	175
38230900	NOT7-8_FAT05281	NOT7-8	96
38230901	NOT7-8_FAT05281	NOT7-8	167
38230902	NOT7-8_FAT05281	NOT7-8	98
38230903	NOT7-8_FAT05281	NOT7-8	108
38230904	NOT7-8_FAT05281	NOT7-8	117
38230905	NOT7-8_FAT05281	NOT7-8	134
38230906	NOT7-8_FAT05281	NOT7-8	132
38230907	NOT7-8_FAT05281	NOT7-8	153
38230908	NOT7-8_FAT05281	NOT7-8	110
38230909	NOT7-8_FAT05281	NOT7-8	110
38230910	NOT7-8_FAT05281	NOT7-8	133
38230911	NOT7-8_FAT05281	NOT7-8	23
38230912	NOT7-8_FAT05281	NOT7-8	66
38230913	NOT7-8_FAT05281	NOT7-8	125
38230914	NOT7-8_FAT05281	NOT7-8	167
38230915	NOT7-8_FAT05281	NOT7-8	120
38230916	NOT7-8_FAT05281	NOT7-8	129
38230917	NOT7-8_FAT05281	NOT7-8	118
38230918	NOT7-8_FAT05281	NOT7-8	35
38230919	NOT7-8_FAT05281	NOT7-8	91
38230920	NOT7-8_FAT05281	NOT7-8	101
38230921	NOT7-8_FAT05281	NOT7-8	63
38230922	NOT7-8_FAT05281	NOT7-8	122
38230923	NOT7-8_FAT05281	NOT7-8	69
38230924	NOT7-8_FAT05281	NOT7-8	61
38230925	NOT7-8_FAT05281	NOT7-8	63
38230926	NOT7-8_FAT05281	NOT7-8	129
38230927	NOT7-8_FAT05281	NOT7-8	37
38230928	NOT7-8_FAT05281	NOT7-8	88
38230929	NOT7-8_FAT05281	NOT7-8	133
38230930	NOT7-8_FAT05281	NOT7-8	105
38230931	NOT7-8_FAT05281	NOT7-8	98
38230932	NOT7-8_FAT05281	NOT7-8	113
38230933	NOT7-8_FAT05281	NOT7-8	107
38230934	NOT7-8_FAT05281	NOT7-8	72
38230935	NOT7-8_FAT05281	NOT7-8	131
38230936	NOT7-8_FAT05281	NOT7-8	115
38230937	NOT7-8_FAT05281	NOT7-8	82
38230938	NOT7-8_FAT05281	NOT7-8	38
38230939	NOT7-8_FAT05281	NOT7-8	66
38230940	NOT7-8_FAT05281	NOT7-8	116
38230941	NOT7-8_FAT05281	NOT7-8	176
38230942	NOT7-8_FAT05281	NOT7-8	98
38230943	NOT7-8_FAT05281	NOT7-8	40
38230944	NOT7-8_FAT05281	NOT7-8	108
38230945	NOT7-8_FAT05281	NOT7-8	118
38230946	NOT7-8_FAT05281	NOT7-8	70
38230947	NOT7-8_FAT05281	NOT7-8	134
38230948	NOT7-8_FAT05281	NOT7-8	145
38230949	NOT7-8_FAT05281	NOT7-8	40
38230950	NOT7-8_FAT05281	NOT7-8	83
38230951	NOT7-8_FAT05281	NOT7-8	68
38230952	NOT7-8_FAT05281	NOT7-8	86
38230953	NOT7-8_FAT05281	NOT7-8	94
38230954	NOT7-8_FAT05281	NOT7-8	40
38230955	NOT7-8_FAT05281	NOT7-8	106
38230956	NOT7-8_FAT05281	NOT7-8	153
38230957	NOT7-8_FAT05281	NOT7-8	74
38230958	NOT7-8_FAT05281	NOT7-8	30
38230959	NOT7-8_FAT05281	NOT7-8	82
38230960	NOT7-8_FAT05281	NOT7-8	60
38230961	NOT7-8_FAT05281	NOT7-8	70
38230962	NOT7-8_FAT05281	NOT7-8	76
38230963	NOT7-8_FAT05281	NOT7-8	87
38230964	NOT7-8_FAT05281	NOT7-8	124
38230965	NOT7-8_FAT05281	NOT7-8	89
38230966	NOT7-8_FAT05281	NOT7-8	82
38230967	NOT7-8_FAT05281	NOT7-8	79
38230968	NOT7-8_FAT05281	NOT7-8	100
38230969	NOT7-8_FAT05281	NOT7-8	120
38230970	NOT7-8_FAT05281	NOT7-8	115
38230971	NOT7-8_FAT05281	NOT7-8	71
38230972	NOT7-8_FAT05281	NOT7-8	116
38230973	NOT7-8_FAT05281	NOT7-8	106
38230974	NOT7-8_FAT05281	NOT7-8	137
38230975	NOT7-8_FAT05281	NOT7-8	59
38230976	NOT7-8_FAT05281	NOT7-8	44
38230977	NOT7-8_FAT05281	NOT7-8	76
38230978	NOT7-8_FAT05281	NOT7-8	91
38230979	NOT7-8_FAT05281	NOT7-8	54
38230980	NOT7-8_FAT05281	NOT7-8	18
38230981	NOT7-8_FAT05281	NOT7-8	67
38230982	NOT7-8_FAT05281	NOT7-8	168
38230983	NOT7-8_FAT05281	NOT7-8	287
38230984	NOT7-8_FAT05281	NOT7-8	67
38230985	NOT7-8_FAT05281	NOT7-8	67
38230986	NOT7-8_FAT05281	NOT7-8	65
38230987	NOT7-8_FAT05281	NOT7-8	75
38230988	NOT7-8_FAT05281	NOT7-8	107
38230989	NOT7-8_FAT05281	NOT7-8	94
38230990	NOT7-8_FAT05281	NOT7-8	54
38230991	NOT7-8_FAT05281	NOT7-8	29
38230992	NOT7-8_FAT05281	NOT7-8	91
38230993	NOT7-8_FAT05281	NOT7-8	123
38230994	NOT7-8_FAT05281	NOT7-8	133
38230995	NOT7-8_FAT05281	NOT7-8	96
38230996	NOT7-8_FAT05281	NOT7-8	85
38230997	NOT7-8_FAT05281	NOT7-8	113
38230998	NOT7-8_FAT05281	NOT7-8	82
38230999	NOT7-8_FAT05281	NOT7-8	64
38231000	NOT7-8_FAT05281	NOT7-8	101
38231001	NOT7-8_FAT05281	NOT7-8	63
38231002	NOT7-8_FAT05281	NOT7-8	86
38231003	NOT7-8_FAT05281	NOT7-8	125
38231004	NOT7-8_FAT05281	NOT7-8	66
38231005	NOT7-8_FAT05281	NOT7-8	180
38231006	NOT7-8_FAT05281	NOT7-8	96
38231007	NOT7-8_FAT05281	NOT7-8	99
38231008	NOT7-8_FAT05281	NOT7-8	85
38231009	NOT7-8_FAT05281	NOT7-8	142
38231010	NOT7-8_FAT05281	NOT7-8	47
38231011	NOT7-8_FAT05281	NOT7-8	132
38231012	NOT7-8_FAT05281	NOT7-8	167
38231013	NOT7-8_FAT05281	NOT7-8	79
38231014	NOT7-8_FAT05281	NOT7-8	175
38231015	NOT7-8_FAT05281	NOT7-8	53
38231016	NOT7-8_FAT05281	NOT7-8	67
38231017	NOT7-8_FAT05281	NOT7-8	90
38231018	NOT7-8_FAT05281	NOT7-8	64
38231019	NOT7-8_FAT05281	NOT7-8	118
38231020	NOT7-8_FAT05281	NOT7-8	69
38231021	NOT7-8_FAT05281	NOT7-8	62
38231022	NOT7-8_FAT05281	NOT7-8	109
38231023	NOT7-8_FAT05281	NOT7-8	35
38231024	NOT7-8_FAT05281	NOT7-8	23
38231025	NOT7-8_FAT05281	NOT7-8	40
38231026	NOT7-8_FAT05281	NOT7-8	133
38231027	NOT7-8_FAT05281	NOT7-8	43
38231028	NOT7-8_FAT05281	NOT7-8	108
38231029	NOT7-8_FAT05281	NOT7-8	134
38231030	NOT7-8_FAT05281	NOT7-8	98
38231031	NOT7-8_FAT05281	NOT7-8	78
38231032	NOT7-8_FAT05281	NOT7-8	107
38231033	NOT7-8_FAT05281	NOT7-8	79
38231034	NOT7-8_FAT05281	NOT7-8	72
38231035	NOT7-8_FAT05281	NOT7-8	66
38231036	NOT7-8_FAT05281	NOT7-8	131
38231037	NOT7-8_FAT05281	NOT7-8	105
38231038	NOT7-8_FAT05281	NOT7-8	86
38231039	NOT7-8_FAT05281	NOT7-8	115
38231040	NOT7-8_FAT05281	NOT7-8	38
38231041	NOT7-8_FAT05281	NOT7-8	66
38231042	NOT7-8_FAT05281	NOT7-8	116
38231043	NOT7-8_FAT05281	NOT7-8	176
38231044	NOT7-8_FAT05281	NOT7-8	163
38231045	NOT7-8_FAT05281	NOT7-8	104
38231046	NOT7-8_FAT05281	NOT7-8	108
38231047	NOT7-8_FAT05281	NOT7-8	118
38231048	NOT7-8_FAT05281	NOT7-8	137
38231049	NOT7-8_FAT05281	NOT7-8	70
38231050	NOT7-8_FAT05281	NOT7-8	134
38231051	NOT7-8_FAT05281	NOT7-8	40
38231052	NOT7-8_FAT05281	NOT7-8	83
38231053	NOT7-8_FAT05281	NOT7-8	94
38231054	NOT7-8_FAT05281	NOT7-8	40
38231055	NOT7-8_FAT05281	NOT7-8	99
38231056	NOT7-8_FAT05281	NOT7-8	21
38231057	NOT7-8_FAT05281	NOT7-8	68
38231058	NOT7-8_FAT05281	NOT7-8	153
38231059	NOT7-8_FAT05281	NOT7-8	67
38231060	NOT7-8_FAT05281	NOT7-8	60
38231061	NOT7-8_FAT05281	NOT7-8	76
38231062	NOT7-8_FAT05281	NOT7-8	87
38231063	NOT7-8_FAT05281	NOT7-8	124
38231064	NOT7-8_FAT05281	NOT7-8	85
38231065	NOT7-8_FAT05281	NOT7-8	82
38231066	NOT7-8_FAT05281	NOT7-8	100
38231067	NOT7-8_FAT05281	NOT7-8	120
38231068	NOT7-8_FAT05281	NOT7-8	115
38231069	NOT7-8_FAT05281	NOT7-8	71
38231070	NOT7-8_FAT05281	NOT7-8	116
38231071	NOT7-8_FAT05281	NOT7-8	78
38231072	NOT7-8_FAT05281	NOT7-8	91
38231073	NOT7-8_FAT05281	NOT7-8	137
38231074	NOT7-8_FAT05281	NOT7-8	59
38231075	NOT7-8_FAT05281	NOT7-8	44
38231076	NOT7-8_FAT05281	NOT7-8	54
38231077	NOT7-8_FAT05281	NOT7-8	67
38231078	NOT7-8_FAT05281	NOT7-8	168
38231079	NOT7-8_FAT05281	NOT7-8	67
38231080	NOT7-8_FAT05281	NOT7-8	67
38231081	NOT7-8_FAT05281	NOT7-8	87
38231082	NOT7-8_FAT05281	NOT7-8	34
38231083	NOT7-8_FAT05281	NOT7-8	40
38231084	NOT7-8_FAT05281	NOT7-8	87
38231085	NOT7-8_FAT05281	NOT7-8	34
38231086	NOT7-8_FAT05281	NOT7-8	40
38231087	NOT7-8_FAT05281	NOT7-8	79
38231088	NOT7-8_FAT05281	NOT7-8	87
38231089	NOT7-8_FAT05281	NOT7-8	34
38231090	NOT7-8_FAT05281	NOT7-8	40
38231091	NOT7-8_FAT05281	NOT7-8	79
38231092	NOT7-8_FAT05281	NOT7-8	87
38231093	NOT7-8_FAT05281	NOT7-8	34
38231094	NOT7-8_FAT05281	NOT7-8	40
38231095	NOT7-8_FAT05281	NOT7-8	79
38231096	NOT7-8_FAT05281	NOT7-8	126
38231097	NOT7-8_FAT05281	NOT7-8	126
38231098	NOT7-8_FAT05281	NOT7-8	101
38231099	NOT7-8_FAT05281	NOT7-8	112
38231100	NOT7-8_FAT05281	NOT7-8	231
38231101	NOT7-8_FAT05281	NOT7-8	62
38231102	NOT7-8_FAT05281	NOT7-8	54
38231103	NOT7-8_FAT05281	NOT7-8	144
38231104	NOT7-8_FAT05281	NOT7-8	184
38231105	NOT7-8_FAT05281	NOT7-8	159
38231106	NOT7-8_FAT05281	NOT7-8	49
38231107	NOT7-8_FAT05281	NOT7-8	107
38231108	NOT7-8_FAT05281	NOT7-8	140
38231109	NOT7-8_FAT05281	NOT7-8	73
38231110	NOT7-8_FAT05281	NOT7-8	59
38231111	NOT7-8_FAT05281	NOT7-8	307
38231112	NOT7-8_FAT05281	NOT7-8	199
38231113	NOT7-8_FAT05281	NOT7-8	162
38231114	NOT7-8_FAT05281	NOT7-8	180
38231115	NOT7-8_FAT05281	NOT7-8	342
38231116	NOT7-8_FAT05281	NOT7-8	130
38231117	NOT7-8_FAT05281	NOT7-8	67
38231118	NOT7-8_FAT05281	NOT7-8	157
38231119	NOT7-8_FAT05281	NOT7-8	66
38231120	NOT7-8_FAT05281	NOT7-8	178
38231121	NOT7-8_FAT05281	NOT7-8	152
38231122	NOT7-8_FAT05281	NOT7-8	139
38231123	NOT7-8_FAT05281	NOT7-8	49
38231124	NOT7-8_FAT05281	NOT7-8	122
38231125	NOT7-8_FAT05281	NOT7-8	288
38231126	NOT7-8_FAT05281	NOT7-8	155
38231127	NOT7-8_FAT05281	NOT7-8	88
38231128	NOT7-8_FAT05281	NOT7-8	142
38231129	NOT7-8_FAT05281	NOT7-8	56
38231130	NOT7-8_FAT05281	NOT7-8	160
38231131	NOT7-8_FAT05281	NOT7-8	186
38231132	NOT7-8_FAT05281	NOT7-8	120
38231133	NOT7-8_FAT05281	NOT7-8	172
38231134	NOT7-8_FAT05281	NOT7-8	156
38231135	NOT7-8_FAT05281	NOT7-8	116
38231136	NOT7-8_FAT05281	NOT7-8	161
38231137	NOT7-8_FAT05281	NOT7-8	90
38231138	NOT7-8_FAT05281	NOT7-8	93
38231139	NOT7-8_FAT05281	NOT7-8	103
38231140	NOT7-8_FAT05281	NOT7-8	180
38231141	NOT7-8_FAT05281	NOT7-8	174
38231142	NOT7-8_FAT05281	NOT7-8	133
38231143	NOT7-8_FAT05281	NOT7-8	180
38231144	NOT7-8_FAT05281	NOT7-8	158
38231145	NOT7-8_FAT05281	NOT7-8	199
38231146	NOT7-8_FAT05281	NOT7-8	205
38231147	NOT7-8_FAT05281	NOT7-8	146
38231148	NOT7-8_FAT05281	NOT7-8	150
38231149	NOT7-8_FAT05281	NOT7-8	75
38231150	NOT7-8_FAT05281	NOT7-8	186
38231151	NOT7-8_FAT05281	NOT7-8	89
38231152	NOT7-8_FAT05281	NOT7-8	290
38231153	NOT7-8_FAT05281	NOT7-8	207
38231154	NOT7-8_FAT05281	NOT7-8	67
38231155	NOT7-8_FAT05281	NOT7-8	143
38231156	NOT7-8_FAT05281	NOT7-8	141
38231157	NOT7-8_FAT05281	NOT7-8	88
38231158	NOT7-8_FAT05281	NOT7-8	158
38231159	NOT7-8_FAT05281	NOT7-8	113
38231160	NOT7-8_FAT05281	NOT7-8	141
38231161	NOT7-8_FAT05281	NOT7-8	59
38231162	NOT7-8_FAT05281	NOT7-8	209
38231163	NOT7-8_FAT05281	NOT7-8	146
38231164	NOT7-8_FAT05281	NOT7-8	171
38231165	NOT7-8_FAT05281	NOT7-8	120
38231166	NOT7-8_FAT05281	NOT7-8	221
38231167	NOT7-8_FAT05281	NOT7-8	56
38231168	NOT7-8_FAT05281	NOT7-8	160
38231169	NOT7-8_FAT05281	NOT7-8	134
38231170	NOT7-8_FAT05281	NOT7-8	178
38231171	NOT7-8_FAT05281	NOT7-8	118
38231172	NOT7-8_FAT05281	NOT7-8	116
38231173	NOT7-8_FAT05281	NOT7-8	184
38231174	NOT7-8_FAT05281	NOT7-8	184
38231175	NOT7-8_FAT05281	NOT7-8	84
38231176	NOT7-8_FAT05281	NOT7-8	184
38231177	NOT7-8_FAT05281	NOT7-8	198
38231178	NOT7-8_FAT05281	NOT7-8	175
38231179	NOT7-8_FAT05281	NOT7-8	182
38231180	NOT7-8_FAT05281	NOT7-8	202
38231181	NOT7-8_FAT05281	NOT7-8	146
38231182	NOT7-8_FAT05281	NOT7-8	136
38231183	NOT7-8_FAT05281	NOT7-8	97
38231184	NOT7-8_FAT05281	NOT7-8	167
38231185	NOT7-8_FAT05281	NOT7-8	49
38231186	NOT7-8_FAT05281	NOT7-8	173
38231187	NOT7-8_FAT05281	NOT7-8	243
38231188	NOT7-8_FAT05281	NOT7-8	119
38231189	NOT7-8_FAT05281	NOT7-8	157
38231190	NOT7-8_FAT05281	NOT7-8	107
38231191	NOT7-8_FAT05281	NOT7-8	149
38231192	NOT7-8_FAT05281	NOT7-8	99
38231193	NOT7-8_FAT05281	NOT7-8	129
38231194	NOT7-8_FAT05281	NOT7-8	77
38231195	NOT7-8_FAT05281	NOT7-8	238
38231196	NOT7-8_FAT05281	NOT7-8	216
38231197	NOT7-8_FAT05281	NOT7-8	198
38231198	NOT7-8_FAT05281	NOT7-8	133
38231199	NOT7-8_FAT05281	NOT7-8	100
38231200	NOT7-8_FAT05281	NOT7-8	209
38231201	NOT7-8_FAT05281	NOT7-8	69
38231202	NOT7-8_FAT05281	NOT7-8	86
38231203	NOT7-8_FAT05281	NOT7-8	116
38231204	NOT7-8_FAT05281	NOT7-8	87
38231205	NOT7-8_FAT05281	NOT7-8	143
38231206	NOT7-8_FAT05281	NOT7-8	148
38231207	NOT7-8_FAT05281	NOT7-8	102
38231208	NOT7-8_FAT05281	NOT7-8	129
38231209	NOT7-8_FAT05281	NOT7-8	55
38231210	NOT7-8_FAT05281	NOT7-8	288
38231211	NOT7-8_FAT05281	NOT7-8	140
38231212	NOT7-8_FAT05281	NOT7-8	73
38231213	NOT7-8_FAT05281	NOT7-8	59
38231214	NOT7-8_FAT05281	NOT7-8	307
38231215	NOT7-8_FAT05281	NOT7-8	199
38231216	NOT7-8_FAT05281	NOT7-8	162
38231217	NOT7-8_FAT05281	NOT7-8	180
38231218	NOT7-8_FAT05281	NOT7-8	342
38231219	NOT7-8_FAT05281	NOT7-8	130
38231220	NOT7-8_FAT05281	NOT7-8	67
38231221	NOT7-8_FAT05281	NOT7-8	157
38231222	NOT7-8_FAT05281	NOT7-8	66
38231223	NOT7-8_FAT05281	NOT7-8	178
38231224	NOT7-8_FAT05281	NOT7-8	152
38231225	NOT7-8_FAT05281	NOT7-8	139
38231226	NOT7-8_FAT05281	NOT7-8	49
38231227	NOT7-8_FAT05281	NOT7-8	122
38231228	NOT7-8_FAT05281	NOT7-8	288
38231229	NOT7-8_FAT05281	NOT7-8	155
38231230	NOT7-8_FAT05281	NOT7-8	88
38231231	NOT7-8_FAT05281	NOT7-8	142
38231232	NOT7-8_FAT05281	NOT7-8	56
38231233	NOT7-8_FAT05281	NOT7-8	160
38231234	NOT7-8_FAT05281	NOT7-8	186
38231235	NOT7-8_FAT05281	NOT7-8	120
38231236	NOT7-8_FAT05281	NOT7-8	172
38231237	NOT7-8_FAT05281	NOT7-8	156
38231238	NOT7-8_FAT05281	NOT7-8	116
38231239	NOT7-8_FAT05281	NOT7-8	161
38231240	NOT7-8_FAT05281	NOT7-8	90
38231241	NOT7-8_FAT05281	NOT7-8	93
38231242	NOT7-8_FAT05281	NOT7-8	103
38231243	NOT7-8_FAT05281	NOT7-8	180
38231244	NOT7-8_FAT05281	NOT7-8	174
38231245	NOT7-8_FAT05281	NOT7-8	133
38231246	NOT7-8_FAT05281	NOT7-8	180
38231247	NOT7-8_FAT05281	NOT7-8	158
38231248	NOT7-8_FAT05281	NOT7-8	199
38231249	NOT7-8_FAT05281	NOT7-8	205
38231250	NOT7-8_FAT05281	NOT7-8	146
38231251	NOT7-8_FAT05281	NOT7-8	150
38231252	NOT7-8_FAT05281	NOT7-8	75
38231253	NOT7-8_FAT05281	NOT7-8	186
38231254	NOT7-8_FAT05281	NOT7-8	89
38231255	NOT7-8_FAT05281	NOT7-8	290
38231256	NOT7-8_FAT05281	NOT7-8	207
38231257	NOT7-8_FAT05281	NOT7-8	67
38231258	NOT7-8_FAT05281	NOT7-8	143
38231259	NOT7-8_FAT05281	NOT7-8	141
38231260	NOT7-8_FAT05281	NOT7-8	88
38231261	NOT7-8_FAT05281	NOT7-8	158
38231262	NOT7-8_FAT05281	NOT7-8	113
38231263	NOT7-8_FAT05281	NOT7-8	141
38231264	NOT7-8_FAT05281	NOT7-8	59
38231265	NOT7-8_FAT05281	NOT7-8	209
38231266	NOT7-8_FAT05281	NOT7-8	146
38231267	NOT7-8_FAT05281	NOT7-8	171
38231268	NOT7-8_FAT05281	NOT7-8	120
38231269	NOT7-8_FAT05281	NOT7-8	221
38231270	NOT7-8_FAT05281	NOT7-8	56
38231271	NOT7-8_FAT05281	NOT7-8	160
38231272	NOT7-8_FAT05281	NOT7-8	134
38231273	NOT7-8_FAT05281	NOT7-8	178
38231274	NOT7-8_FAT05281	NOT7-8	118
38231275	NOT7-8_FAT05281	NOT7-8	116
38231276	NOT7-8_FAT05281	NOT7-8	184
38231277	NOT7-8_FAT05281	NOT7-8	184
38231278	NOT7-8_FAT05281	NOT7-8	84
38231279	NOT7-8_FAT05281	NOT7-8	184
38231280	NOT7-8_FAT05281	NOT7-8	198
38231281	NOT7-8_FAT05281	NOT7-8	175
38231282	NOT7-8_FAT05281	NOT7-8	182
38231283	NOT7-8_FAT05281	NOT7-8	202
38231284	NOT7-8_FAT05281	NOT7-8	146
38231285	NOT7-8_FAT05281	NOT7-8	136
38231286	NOT7-8_FAT05281	NOT7-8	97
38231287	NOT7-8_FAT05281	NOT7-8	167
38231288	NOT7-8_FAT05281	NOT7-8	49
38231289	NOT7-8_FAT05281	NOT7-8	173
38231290	NOT7-8_FAT05281	NOT7-8	243
38231291	NOT7-8_FAT05281	NOT7-8	119
38231292	NOT7-8_FAT05281	NOT7-8	157
38231293	NOT7-8_FAT05281	NOT7-8	107
38231294	NOT7-8_FAT05281	NOT7-8	149
38231295	NOT7-8_FAT05281	NOT7-8	99
38231296	NOT7-8_FAT05281	NOT7-8	129
38231297	NOT7-8_FAT05281	NOT7-8	77
38231298	NOT7-8_FAT05281	NOT7-8	238
38231299	NOT7-8_FAT05281	NOT7-8	216
38231300	NOT7-8_FAT05281	NOT7-8	198
38231301	NOT7-8_FAT05281	NOT7-8	133
38231302	NOT7-8_FAT05281	NOT7-8	100
38231303	NOT7-8_FAT05281	NOT7-8	209
38231304	NOT7-8_FAT05281	NOT7-8	69
38231305	NOT7-8_FAT05281	NOT7-8	86
38231306	NOT7-8_FAT05281	NOT7-8	116
38231307	NOT7-8_FAT05281	NOT7-8	87
38231308	NOT7-8_FAT05281	NOT7-8	143
38231309	NOT7-8_FAT05281	NOT7-8	148
38231310	NOT7-8_FAT05281	NOT7-8	102
38231311	NOT7-8_FAT05281	NOT7-8	129
38231312	NOT7-8_FAT05281	NOT7-8	55
38231313	NOT7-8_FAT05281	NOT7-8	43
38231314	NOT7-8_FAT05281	NOT7-8	88
38231315	NOT7-8_FAT05281	NOT7-8	318
38231316	NOT7-8_FAT05281	NOT7-8	43
38231317	NOT7-8_FAT05281	NOT7-8	155
38231318	NOT7-8_FAT05281	NOT7-8	226
38231319	NOT7-8_FAT05281	NOT7-8	141
38231320	NOT7-8_FAT05281	NOT7-8	254
38231321	NOT7-8_FAT05281	NOT7-8	119
38231322	NOT7-8_FAT05281	NOT7-8	137
38231323	NOT7-8_FAT05281	NOT7-8	123
38231324	NOT7-8_FAT05281	NOT7-8	107
38231325	NOT7-8_FAT05281	NOT7-8	43
38231326	NOT7-8_FAT05281	NOT7-8	155
38231327	NOT7-8_FAT05281	NOT7-8	226
38231328	NOT7-8_FAT05281	NOT7-8	141
38231329	NOT7-8_FAT05281	NOT7-8	254
38231330	NOT7-8_FAT05281	NOT7-8	119
38231331	NOT7-8_FAT05281	NOT7-8	137
38231332	NOT7-8_FAT05281	NOT7-8	123
38231333	NOT7-8_FAT05281	NOT7-8	107
38231334	NOT7-8_FAT05281	NOT7-8	43
38231335	NOT7-8_FAT05281	NOT7-8	43
38231336	NOT7-8_FAT05281	NOT7-8	43
38231337	NOT7-8_FAT05281	NOT7-8	108
38231338	NOT7-8_FAT05281	NOT7-8	103
38231339	NOT7-8_FAT05281	NOT7-8	103
38231340	NOT7-8_FAT05281	NOT7-8	62
38231341	NOT7-8_FAT05281	NOT7-8	101
38231342	NOT7-8_FAT05281	NOT7-8	94
38231343	NOT7-8_FAT05281	NOT7-8	135
38231344	NOT7-8_FAT05281	NOT7-8	124
38231345	NOT7-8_FAT05281	NOT7-8	119
38231346	NOT7-8_FAT05281	NOT7-8	74
38231347	NOT7-8_FAT05281	NOT7-8	90
38231348	NOT7-8_FAT05281	NOT7-8	89
38231349	NOT7-8_FAT05281	NOT7-8	317
38231350	NOT7-8_FAT05281	NOT7-8	26
38231351	NOT7-8_FAT05281	NOT7-8	62
38231352	NOT7-8_FAT05281	NOT7-8	124
38231353	NOT7-8_FAT05281	NOT7-8	10
38231354	NOT7-8_FAT05281	NOT7-8	94
38231355	NOT7-8_FAT05281	NOT7-8	209
38231356	NOT7-8_FAT05281	NOT7-8	22
38231357	NOT7-8_FAT05281	NOT7-8	137
38231358	NOT7-8_FAT05281	NOT7-8	307
38231359	NOT7-8_FAT05281	NOT7-8	104
38231360	NOT7-8_FAT05281	NOT7-8	24
38231361	NOT7-8_FAT05281	NOT7-8	117
38231362	NOT7-8_FAT05281	NOT7-8	211
38231363	NOT7-8_FAT05281	NOT7-8	269
38231364	NOT7-8_FAT05281	NOT7-8	214
38231365	NOT7-8_FAT05281	NOT7-8	309
38231366	NOT7-8_FAT05281	NOT7-8	7
38231367	NOT7-8_FAT05281	NOT7-8	369
38231368	NOT7-8_FAT05281	NOT7-8	264
38231369	NOT7-8_FAT05281	NOT7-8	136
38231370	NOT7-8_FAT05281	NOT7-8	121
38231371	NOT7-8_FAT05281	NOT7-8	132
38231372	NOT7-8_FAT05281	NOT7-8	195
38231373	NOT7-8_FAT05281	NOT7-8	10
38231374	NOT7-8_FAT05281	NOT7-8	94
38231375	NOT7-8_FAT05281	NOT7-8	209
38231376	NOT7-8_FAT05281	NOT7-8	22
38231377	NOT7-8_FAT05281	NOT7-8	137
38231378	NOT7-8_FAT05281	NOT7-8	307
38231379	NOT7-8_FAT05281	NOT7-8	104
38231380	NOT7-8_FAT05281	NOT7-8	24
38231381	NOT7-8_FAT05281	NOT7-8	117
38231382	NOT7-8_FAT05281	NOT7-8	211
38231383	NOT7-8_FAT05281	NOT7-8	269
38231384	NOT7-8_FAT05281	NOT7-8	214
38231385	NOT7-8_FAT05281	NOT7-8	309
38231386	NOT7-8_FAT05281	NOT7-8	7
38231387	NOT7-8_FAT05281	NOT7-8	369
38231388	NOT7-8_FAT05281	NOT7-8	264
38231389	NOT7-8_FAT05281	NOT7-8	136
38231390	NOT7-8_FAT05281	NOT7-8	121
38231391	NOT7-8_FAT05281	NOT7-8	132
38231392	NOT7-8_FAT05281	NOT7-8	195
38231393	NOT7-8_FAT05281	NOT7-8	22
38231394	NOT7-8_FAT05281	NOT7-8	209
38231395	NOT7-8_FAT05281	NOT7-8	137
38231396	NOT7-8_FAT05281	NOT7-8	307
38231397	NOT7-8_FAT05281	NOT7-8	104
38231398	NOT7-8_FAT05281	NOT7-8	24
38231399	NOT7-8_FAT05281	NOT7-8	117
38231400	NOT7-8_FAT05281	NOT7-8	211
38231401	NOT7-8_FAT05281	NOT7-8	269
38231402	NOT7-8_FAT05281	NOT7-8	214
38231403	NOT7-8_FAT05281	NOT7-8	309
38231404	NOT7-8_FAT05281	NOT7-8	7
38231405	NOT7-8_FAT05281	NOT7-8	369
38231406	NOT7-8_FAT05281	NOT7-8	264
38231407	NOT7-8_FAT05281	NOT7-8	136
38231408	NOT7-8_FAT05281	NOT7-8	121
38231409	NOT7-8_FAT05281	NOT7-8	132
38231410	NOT7-8_FAT05281	NOT7-8	195
38231411	NOT7-8_FAT05281	NOT7-8	149
38231412	NOT7-8_FAT05281	NOT7-8	135
38231413	NOT7-8_FAT05281	NOT7-8	60
38231414	NOT7-8_FAT05281	NOT7-8	53
38231415	NOT7-8_FAT05281	NOT7-8	82
38231416	NOT7-8_FAT05281	NOT7-8	188
38231417	NOT7-8_FAT05281	NOT7-8	110
38231418	NOT7-8_FAT05281	NOT7-8	104
38231419	NOT7-8_FAT05281	NOT7-8	91
38231420	NOT7-8_FAT05281	NOT7-8	152
38231421	NOT7-8_FAT05281	NOT7-8	99
38231422	NOT7-8_FAT05281	NOT7-8	39
38231423	NOT7-8_FAT05281	NOT7-8	184
38231424	NOT7-8_FAT05281	NOT7-8	98
38231425	NOT7-8_FAT05281	NOT7-8	129
38231426	NOT7-8_FAT05281	NOT7-8	169
38231427	NOT7-8_FAT05281	NOT7-8	93
38231428	NOT7-8_FAT05281	NOT7-8	104
38231429	NOT7-8_FAT05281	NOT7-8	123
38231430	NOT7-8_FAT05281	NOT7-8	98
38231431	NOT7-8_FAT05281	NOT7-8	74
38231432	NOT7-8_FAT05281	NOT7-8	60
38231433	NOT7-8_FAT05281	NOT7-8	103
38231434	NOT7-8_FAT05281	NOT7-8	108
38231435	NOT7-8_FAT05281	NOT7-8	51
38231436	NOT7-8_FAT05281	NOT7-8	58
38231437	NOT7-8_FAT05281	NOT7-8	167
38231438	NOT7-8_FAT05281	NOT7-8	63
38231439	NOT7-8_FAT05281	NOT7-8	53
38231440	NOT7-8_FAT05281	NOT7-8	107
38231441	NOT7-8_FAT05281	NOT7-8	117
38231442	NOT7-8_FAT05281	NOT7-8	138
38231443	NOT7-8_FAT05281	NOT7-8	145
38231444	NOT7-8_FAT05281	NOT7-8	49
38231445	NOT7-8_FAT05281	NOT7-8	123
38231446	NOT7-8_FAT05281	NOT7-8	51
38231447	NOT7-8_FAT05281	NOT7-8	127
38231448	NOT7-8_FAT05281	NOT7-8	84
38231449	NOT7-8_FAT05281	NOT7-8	84
38231450	NOT7-8_FAT05281	NOT7-8	156
38231451	NOT7-8_FAT05281	NOT7-8	98
38231452	NOT7-8_FAT05281	NOT7-8	201
38231453	NOT7-8_FAT05281	NOT7-8	87
38231454	NOT7-8_FAT05281	NOT7-8	92
38231455	NOT7-8_FAT05281	NOT7-8	81
38231456	NOT7-8_FAT05281	NOT7-8	149
38231457	NOT7-8_FAT05281	NOT7-8	86
38231458	NOT7-8_FAT05281	NOT7-8	171
38231459	NOT7-8_FAT05281	NOT7-8	64
38231460	NOT7-8_FAT05281	NOT7-8	70
38231461	NOT7-8_FAT05281	NOT7-8	123
38231462	NOT7-8_FAT05281	NOT7-8	62
38231463	NOT7-8_FAT05281	NOT7-8	63
38231464	NOT7-8_FAT05281	NOT7-8	83
38231465	NOT7-8_FAT05281	NOT7-8	169
38231466	NOT7-8_FAT05281	NOT7-8	127
38231467	NOT7-8_FAT05281	NOT7-8	76
38231468	NOT7-8_FAT05281	NOT7-8	111
38231469	NOT7-8_FAT05281	NOT7-8	110
38231470	NOT7-8_FAT05281	NOT7-8	115
38231471	NOT7-8_FAT05281	NOT7-8	94
38231472	NOT7-8_FAT05281	NOT7-8	71
38231473	NOT7-8_FAT05281	NOT7-8	129
38231474	NOT7-8_FAT05281	NOT7-8	128
38231475	NOT7-8_FAT05281	NOT7-8	114
38231476	NOT7-8_FAT05281	NOT7-8	91
38231477	NOT7-8_FAT05281	NOT7-8	84
38231478	NOT7-8_FAT05281	NOT7-8	115
38231479	NOT7-8_FAT05281	NOT7-8	49
38231480	NOT7-8_FAT05281	NOT7-8	88
38231481	NOT7-8_FAT05281	NOT7-8	91
38231482	NOT7-8_FAT05281	NOT7-8	44
38231483	NOT7-8_FAT05281	NOT7-8	88
38231484	NOT7-8_FAT05281	NOT7-8	122
38231485	NOT7-8_FAT05281	NOT7-8	106
38231486	NOT7-8_FAT05281	NOT7-8	221
38231487	NOT7-8_FAT05281	NOT7-8	148
38231488	NOT7-8_FAT05281	NOT7-8	154
38231489	NOT7-8_FAT05281	NOT7-8	86
38231490	NOT7-8_FAT05281	NOT7-8	107
38231491	NOT7-8_FAT05281	NOT7-8	138
38231492	NOT7-8_FAT05281	NOT7-8	95
38231493	NOT7-8_FAT05281	NOT7-8	117
38231494	NOT7-8_FAT05281	NOT7-8	88
38231495	NOT7-8_FAT05281	NOT7-8	102
38231496	NOT7-8_FAT05281	NOT7-8	72
38231497	NOT7-8_FAT05281	NOT7-8	152
38231498	NOT7-8_FAT05281	NOT7-8	141
38231499	NOT7-8_FAT05281	NOT7-8	134
38231500	NOT7-8_FAT05281	NOT7-8	71
38231501	NOT7-8_FAT05281	NOT7-8	134
38231502	NOT7-8_FAT05281	NOT7-8	292
38231503	NOT7-8_FAT05281	NOT7-8	288
38231504	NOT7-8_FAT05281	NOT7-8	173
38231505	NOT7-8_FAT05281	NOT7-8	94
38231506	NOT7-8_FAT05281	NOT7-8	84
38231507	NOT7-8_FAT05281	NOT7-8	205
38231508	NOT7-8_FAT05281	NOT7-8	134
38231509	NOT7-8_FAT05281	NOT7-8	113
38231510	NOT7-8_FAT05281	NOT7-8	98
38231511	NOT7-8_FAT05281	NOT7-8	114
38231512	NOT7-8_FAT05281	NOT7-8	103
38231513	NOT7-8_FAT05281	NOT7-8	149
38231514	NOT7-8_FAT05281	NOT7-8	109
38231515	NOT7-8_FAT05281	NOT7-8	108
38231516	NOT7-8_FAT05281	NOT7-8	83
38231517	NOT7-8_FAT05281	NOT7-8	237
38231518	NOT7-8_FAT05281	NOT7-8	154
38231519	NOT7-8_FAT05281	NOT7-8	197
38231520	NOT7-8_FAT05281	NOT7-8	124
38231521	NOT7-8_FAT05281	NOT7-8	107
38231522	NOT7-8_FAT05281	NOT7-8	130
38231523	NOT7-8_FAT05281	NOT7-8	146
38231524	NOT7-8_FAT05281	NOT7-8	140
38231525	NOT7-8_FAT05281	NOT7-8	307
38231526	NOT7-8_FAT05281	NOT7-8	214
38231527	NOT7-8_FAT05281	NOT7-8	104
38231528	NOT7-8_FAT05281	NOT7-8	121
38231529	NOT7-8_FAT05281	NOT7-8	264
38231530	NOT7-8_FAT05281	NOT7-8	369
38231531	NOT7-8_FAT05281	NOT7-8	132
38231532	NOT7-8_FAT05281	NOT7-8	136
38231533	NOT7-8_FAT05281	NOT7-8	211
38231534	NOT7-8_FAT05281	NOT7-8	269
38231535	NOT7-8_FAT05281	NOT7-8	309
38231536	NOT7-8_FAT05281	NOT7-8	195
38231537	NOT7-8_FAT05281	NOT7-8	7
38231538	NOT7-8_FAT05281	NOT7-8	24
38231539	NOT7-8_FAT05281	NOT7-8	117
38231540	NOT7-8_FAT05281	NOT7-8	84
38231541	NOT7-8_FAT05281	NOT7-8	49
38231542	NOT7-8_FAT05281	NOT7-8	63
38231543	NOT7-8_FAT05281	NOT7-8	70
38231544	NOT7-8_FAT05281	NOT7-8	98
38231545	NOT7-8_FAT05281	NOT7-8	108
38231546	NOT7-8_FAT05281	NOT7-8	221
38231547	NOT7-8_FAT05281	NOT7-8	104
38231548	NOT7-8_FAT05281	NOT7-8	169
38231549	NOT7-8_FAT05281	NOT7-8	91
38231550	NOT7-8_FAT05281	NOT7-8	93
38231551	NOT7-8_FAT05281	NOT7-8	117
38231552	NOT7-8_FAT05281	NOT7-8	100
38231553	NOT7-8_FAT05281	NOT7-8	111
38231554	NOT7-8_FAT05281	NOT7-8	57
38231555	NOT7-8_FAT05281	NOT7-8	84
38231556	NOT7-8_FAT05281	NOT7-8	81
38231557	NOT7-8_FAT05281	NOT7-8	123
38231558	NOT7-8_FAT05281	NOT7-8	63
38231559	NOT7-8_FAT05281	NOT7-8	145
38231560	NOT7-8_FAT05281	NOT7-8	93
38231561	NOT7-8_FAT05281	NOT7-8	63
38231562	NOT7-8_FAT05281	NOT7-8	148
38231563	NOT7-8_FAT05281	NOT7-8	87
38231564	NOT7-8_FAT05281	NOT7-8	71
38231565	NOT7-8_FAT05281	NOT7-8	154
38231566	NOT7-8_FAT05281	NOT7-8	94
38231567	NOT7-8_FAT05281	NOT7-8	117
38231568	NOT7-8_FAT05281	NOT7-8	205
38231569	NOT7-8_FAT05281	NOT7-8	73
38231570	NOT7-8_FAT05281	NOT7-8	115
38231571	NOT7-8_FAT05281	NOT7-8	84
38231572	NOT7-8_FAT05281	NOT7-8	107
38231573	NOT7-8_FAT05281	NOT7-8	88
38231574	NOT7-8_FAT05281	NOT7-8	115
38231575	NOT7-8_FAT05281	NOT7-8	127
38231576	NOT7-8_FAT05281	NOT7-8	88
38231577	NOT7-8_FAT05281	NOT7-8	86
38231578	NOT7-8_FAT05281	NOT7-8	53
38231579	NOT7-8_FAT05281	NOT7-8	93
38231580	NOT7-8_FAT05281	NOT7-8	58
38231581	NOT7-8_FAT05281	NOT7-8	86
38231582	NOT7-8_FAT05281	NOT7-8	91
38231583	NOT7-8_FAT05281	NOT7-8	110
38231584	NOT7-8_FAT05281	NOT7-8	58
38231585	NOT7-8_FAT05281	NOT7-8	149
38231586	NOT7-8_FAT05281	NOT7-8	171
38231587	NOT7-8_FAT05281	NOT7-8	103
38231588	NOT7-8_FAT05281	NOT7-8	98
38231589	NOT7-8_FAT05281	NOT7-8	108
38231590	NOT7-8_FAT05281	NOT7-8	123
38231591	NOT7-8_FAT05281	NOT7-8	106
38231592	NOT7-8_FAT05281	NOT7-8	138
38231593	NOT7-8_FAT05281	NOT7-8	104
38231594	NOT7-8_FAT05281	NOT7-8	249
38231595	NOT7-8_FAT05281	NOT7-8	122
38231596	NOT7-8_FAT05281	NOT7-8	49
38231597	NOT7-8_FAT05281	NOT7-8	156
38231598	NOT7-8_FAT05281	NOT7-8	201
38231599	NOT7-8_FAT05281	NOT7-8	92
38231600	NOT7-8_FAT05281	NOT7-8	62
38231601	NOT7-8_FAT05281	NOT7-8	94
38231602	NOT7-8_FAT05281	NOT7-8	129
38231603	NOT7-8_FAT05281	NOT7-8	51
38231604	NOT7-8_FAT05281	NOT7-8	167
38231605	NOT7-8_FAT05281	NOT7-8	117
38231606	NOT7-8_FAT05281	NOT7-8	51
38231607	NOT7-8_FAT05281	NOT7-8	64
38231608	NOT7-8_FAT05281	NOT7-8	114
38231609	NOT7-8_FAT05281	NOT7-8	76
38231610	NOT7-8_FAT05281	NOT7-8	88
38231611	NOT7-8_FAT05281	NOT7-8	83
38231612	NOT7-8_FAT05281	NOT7-8	128
38231613	NOT7-8_FAT05281	NOT7-8	169
38231614	NOT7-8_FAT05281	NOT7-8	184
38231615	NOT7-8_FAT05281	NOT7-8	127
38231616	NOT7-8_FAT05281	NOT7-8	60
38231617	NOT7-8_FAT05281	NOT7-8	74
38231618	NOT7-8_FAT05281	NOT7-8	98
38231619	NOT7-8_FAT05281	NOT7-8	107
38231620	NOT7-8_FAT05281	NOT7-8	138
38231621	NOT7-8_FAT05281	NOT7-8	95
38231622	NOT7-8_FAT05281	NOT7-8	102
38231623	NOT7-8_FAT05281	NOT7-8	72
38231624	NOT7-8_FAT05281	NOT7-8	152
38231625	NOT7-8_FAT05281	NOT7-8	141
38231626	NOT7-8_FAT05281	NOT7-8	99
38231627	NOT7-8_FAT05281	NOT7-8	134
38231628	NOT7-8_FAT05281	NOT7-8	71
38231629	NOT7-8_FAT05281	NOT7-8	134
38231630	NOT7-8_FAT05281	NOT7-8	292
38231631	NOT7-8_FAT05281	NOT7-8	288
38231632	NOT7-8_FAT05281	NOT7-8	173
38231633	NOT7-8_FAT05281	NOT7-8	84
38231634	NOT7-8_FAT05281	NOT7-8	134
38231635	NOT7-8_FAT05281	NOT7-8	55
38231636	NOT7-8_FAT05281	NOT7-8	113
38231637	NOT7-8_FAT05281	NOT7-8	98
38231638	NOT7-8_FAT05281	NOT7-8	114
38231639	NOT7-8_FAT05281	NOT7-8	103
38231640	NOT7-8_FAT05281	NOT7-8	149
38231641	NOT7-8_FAT05281	NOT7-8	109
38231642	NOT7-8_FAT05281	NOT7-8	108
38231643	NOT7-8_FAT05281	NOT7-8	83
38231644	NOT7-8_FAT05281	NOT7-8	237
38231645	NOT7-8_FAT05281	NOT7-8	154
38231646	NOT7-8_FAT05281	NOT7-8	197
38231647	NOT7-8_FAT05281	NOT7-8	124
38231648	NOT7-8_FAT05281	NOT7-8	107
38231649	NOT7-8_FAT05281	NOT7-8	130
38231650	NOT7-8_FAT05281	NOT7-8	146
38231651	NOT7-8_FAT05281	NOT7-8	140
38231652	NOT7-8_FAT05281	NOT7-8	307
38231653	NOT7-8_FAT05281	NOT7-8	214
38231654	NOT7-8_FAT05281	NOT7-8	104
38231655	NOT7-8_FAT05281	NOT7-8	121
38231656	NOT7-8_FAT05281	NOT7-8	264
38231657	NOT7-8_FAT05281	NOT7-8	369
38231658	NOT7-8_FAT05281	NOT7-8	132
38231659	NOT7-8_FAT05281	NOT7-8	136
38231660	NOT7-8_FAT05281	NOT7-8	211
38231661	NOT7-8_FAT05281	NOT7-8	269
38231662	NOT7-8_FAT05281	NOT7-8	309
38231663	NOT7-8_FAT05281	NOT7-8	195
38231664	NOT7-8_FAT05281	NOT7-8	7
38231665	NOT7-8_FAT05281	NOT7-8	24
38231666	NOT7-8_FAT05281	NOT7-8	117
38231667	NOT7-8_FAT05281	NOT7-8	100
38231668	NOT7-8_FAT05281	NOT7-8	63
38231669	NOT7-8_FAT05281	NOT7-8	104
38231670	NOT7-8_FAT05281	NOT7-8	84
38231671	NOT7-8_FAT05281	NOT7-8	108
38231672	NOT7-8_FAT05281	NOT7-8	93
38231673	NOT7-8_FAT05281	NOT7-8	123
38231674	NOT7-8_FAT05281	NOT7-8	63
38231675	NOT7-8_FAT05281	NOT7-8	111
38231676	NOT7-8_FAT05281	NOT7-8	71
38231677	NOT7-8_FAT05281	NOT7-8	98
38231678	NOT7-8_FAT05281	NOT7-8	63
38231679	NOT7-8_FAT05281	NOT7-8	117
38231680	NOT7-8_FAT05281	NOT7-8	73
38231681	NOT7-8_FAT05281	NOT7-8	115
38231682	NOT7-8_FAT05281	NOT7-8	123
38231683	NOT7-8_FAT05281	NOT7-8	53
38231684	NOT7-8_FAT05281	NOT7-8	58
38231685	NOT7-8_FAT05281	NOT7-8	91
38231686	NOT7-8_FAT05281	NOT7-8	110
38231687	NOT7-8_FAT05281	NOT7-8	98
38231688	NOT7-8_FAT05281	NOT7-8	249
38231689	NOT7-8_FAT05281	NOT7-8	156
38231690	NOT7-8_FAT05281	NOT7-8	62
38231691	NOT7-8_FAT05281	NOT7-8	94
38231692	NOT7-8_FAT05281	NOT7-8	51
38231693	NOT7-8_FAT05281	NOT7-8	44
38231694	NOT7-8_FAT05281	NOT7-8	64
38231695	NOT7-8_FAT05281	NOT7-8	83
38231696	NOT7-8_FAT05281	NOT7-8	60
38231697	NOT7-8_FAT05281	NOT7-8	95
38231698	NOT7-8_FAT05281	NOT7-8	141
38231699	NOT7-8_FAT05281	NOT7-8	99
38231700	NOT7-8_FAT05281	NOT7-8	117
38231701	NOT7-8_FAT05281	NOT7-8	55
38231702	NOT7-8_FAT05281	NOT7-8	91
38231703	NOT7-8_FAT05281	NOT7-8	146
38231704	NOT7-8_FAT05281	NOT7-8	84
38231705	NOT7-8_FAT05281	NOT7-8	108
38231706	NOT7-8_FAT05281	NOT7-8	91
38231707	NOT7-8_FAT05281	NOT7-8	58
38231708	NOT7-8_FAT05281	NOT7-8	111
38231709	NOT7-8_FAT05281	NOT7-8	73
38231710	NOT7-8_FAT05281	NOT7-8	98
38231711	NOT7-8_FAT05281	NOT7-8	249
38231712	NOT7-8_FAT05281	NOT7-8	62
38231713	NOT7-8_FAT05281	NOT7-8	95
38231714	NOT7-8_FAT05281	NOT7-8	141
38231715	NOT7-8_FAT05281	NOT7-8	91
38231716	NOT7-8_FAT05281	NOT7-8	146
38231717	NOT7-8_FAT05281	NOT7-8	71
38231718	NOT7-8_FAT05281	NOT7-8	117
38231719	NOT7-8_FAT05281	NOT7-8	117
38231720	NOT7-8_FAT05281	NOT7-8	292
38231721	NOT7-8_FAT05281	NOT7-8	108
38231722	NOT7-8_FAT05281	NOT7-8	94
38231723	NOT7-8_FAT05281	NOT7-8	205
38231724	NOT7-8_FAT05281	NOT7-8	84
38231725	NOT7-8_FAT05281	NOT7-8	288
38231726	NOT7-8_FAT05281	NOT7-8	99
38231727	NOT7-8_FAT05281	NOT7-8	173
38231728	NOT7-8_FAT05281	NOT7-8	134
38231729	NOT7-8_FAT05281	NOT7-8	167
38231730	NOT7-8_FAT05281	NOT7-8	134
38231731	NOT7-8_FAT05281	NOT7-8	49
38231732	NOT7-8_FAT05281	NOT7-8	107
38231733	NOT7-8_FAT05281	NOT7-8	86
38231734	NOT7-8_FAT05281	NOT7-8	138
38231735	NOT7-8_FAT05281	NOT7-8	110
38231736	NOT7-8_FAT05281	NOT7-8	72
38231737	NOT7-8_FAT05281	NOT7-8	102
38231738	NOT7-8_FAT05281	NOT7-8	152
38231739	NOT7-8_FAT05281	NOT7-8	134
38231740	NOT7-8_FAT05281	NOT7-8	127
38231741	NOT7-8_FAT05281	NOT7-8	55
38231742	NOT7-8_FAT05281	NOT7-8	113
38231743	NOT7-8_FAT05281	NOT7-8	98
38231744	NOT7-8_FAT05281	NOT7-8	114
38231745	NOT7-8_FAT05281	NOT7-8	103
38231746	NOT7-8_FAT05281	NOT7-8	149
38231747	NOT7-8_FAT05281	NOT7-8	109
38231748	NOT7-8_FAT05281	NOT7-8	83
38231749	NOT7-8_FAT05281	NOT7-8	237
38231750	NOT7-8_FAT05281	NOT7-8	154
38231751	NOT7-8_FAT05281	NOT7-8	197
38231752	NOT7-8_FAT05281	NOT7-8	124
38231753	NOT7-8_FAT05281	NOT7-8	107
38231754	NOT7-8_FAT05281	NOT7-8	130
38231755	NOT7-8_FAT05281	NOT7-8	146
38231756	NOT7-8_FAT05281	NOT7-8	99
38231757	NOT7-8_FAT05281	NOT7-8	108
38231758	NOT7-8_FAT05281	NOT7-8	117
38231759	NOT7-8_FAT05281	NOT7-8	292
38231760	NOT7-8_FAT05281	NOT7-8	95
38231761	NOT7-8_FAT05281	NOT7-8	141
38231762	NOT7-8_FAT05281	NOT7-8	55
38231763	NOT7-8_FAT05281	NOT7-8	91
38231764	NOT7-8_FAT05281	NOT7-8	146
38231765	NOT7-8_FAT05281	NOT7-8	140
38231766	NOT7-8_FAT05281	NOT7-8	63
38231767	NOT7-8_FAT05281	NOT7-8	63
38231768	NOT7-8_FAT05281	NOT7-8	93
38231769	NOT7-8_FAT05281	NOT7-8	145
38231770	NOT7-8_FAT05281	NOT7-8	87
38231771	NOT7-8_FAT05281	NOT7-8	81
38231772	NOT7-8_FAT05281	NOT7-8	117
38231773	NOT7-8_FAT05281	NOT7-8	70
38231774	NOT7-8_FAT05281	NOT7-8	123
38231775	NOT7-8_FAT05281	NOT7-8	111
38231776	NOT7-8_FAT05281	NOT7-8	71
38231777	NOT7-8_FAT05281	NOT7-8	221
38231778	NOT7-8_FAT05281	NOT7-8	148
38231779	NOT7-8_FAT05281	NOT7-8	91
38231780	NOT7-8_FAT05281	NOT7-8	154
38231781	NOT7-8_FAT05281	NOT7-8	98
38231782	NOT7-8_FAT05281	NOT7-8	84
38231783	NOT7-8_FAT05281	NOT7-8	57
38231784	NOT7-8_FAT05281	NOT7-8	63
38231785	NOT7-8_FAT05281	NOT7-8	169
38231786	NOT7-8_FAT05281	NOT7-8	205
38231787	NOT7-8_FAT05281	NOT7-8	117
38231788	NOT7-8_FAT05281	NOT7-8	49
38231789	NOT7-8_FAT05281	NOT7-8	94
38231790	NOT7-8_FAT05281	NOT7-8	84
38231791	NOT7-8_FAT05281	NOT7-8	107
38231792	NOT7-8_FAT05281	NOT7-8	88
38231793	NOT7-8_FAT05281	NOT7-8	115
38231794	NOT7-8_FAT05281	NOT7-8	127
38231795	NOT7-8_FAT05281	NOT7-8	88
38231796	NOT7-8_FAT05281	NOT7-8	86
38231797	NOT7-8_FAT05281	NOT7-8	53
38231798	NOT7-8_FAT05281	NOT7-8	93
38231799	NOT7-8_FAT05281	NOT7-8	58
38231800	NOT7-8_FAT05281	NOT7-8	86
38231801	NOT7-8_FAT05281	NOT7-8	110
38231802	NOT7-8_FAT05281	NOT7-8	58
38231803	NOT7-8_FAT05281	NOT7-8	149
38231804	NOT7-8_FAT05281	NOT7-8	171
38231805	NOT7-8_FAT05281	NOT7-8	103
38231806	NOT7-8_FAT05281	NOT7-8	98
38231807	NOT7-8_FAT05281	NOT7-8	108
38231808	NOT7-8_FAT05281	NOT7-8	123
38231809	NOT7-8_FAT05281	NOT7-8	106
38231810	NOT7-8_FAT05281	NOT7-8	138
38231811	NOT7-8_FAT05281	NOT7-8	104
38231812	NOT7-8_FAT05281	NOT7-8	122
38231813	NOT7-8_FAT05281	NOT7-8	156
38231814	NOT7-8_FAT05281	NOT7-8	201
38231815	NOT7-8_FAT05281	NOT7-8	92
38231816	NOT7-8_FAT05281	NOT7-8	94
38231817	NOT7-8_FAT05281	NOT7-8	129
38231818	NOT7-8_FAT05281	NOT7-8	51
38231819	NOT7-8_FAT05281	NOT7-8	167
38231820	NOT7-8_FAT05281	NOT7-8	117
38231821	NOT7-8_FAT05281	NOT7-8	51
38231822	NOT7-8_FAT05281	NOT7-8	64
38231823	NOT7-8_FAT05281	NOT7-8	114
38231824	NOT7-8_FAT05281	NOT7-8	76
38231825	NOT7-8_FAT05281	NOT7-8	88
38231826	NOT7-8_FAT05281	NOT7-8	128
38231827	NOT7-8_FAT05281	NOT7-8	184
38231828	NOT7-8_FAT05281	NOT7-8	60
38231829	NOT7-8_FAT05281	NOT7-8	74
38231830	NOT7-8_FAT05281	NOT7-8	107
38231831	NOT7-8_FAT05281	NOT7-8	134
38231832	NOT7-8_FAT05281	NOT7-8	71
38231833	NOT7-8_FAT05281	NOT7-8	134
38231834	NOT7-8_FAT05281	NOT7-8	292
38231835	NOT7-8_FAT05281	NOT7-8	288
38231836	NOT7-8_FAT05281	NOT7-8	173
38231837	NOT7-8_FAT05281	NOT7-8	138
38231838	NOT7-8_FAT05281	NOT7-8	72
38231839	NOT7-8_FAT05281	NOT7-8	102
38231840	NOT7-8_FAT05281	NOT7-8	84
38231841	NOT7-8_FAT05281	NOT7-8	152
38231842	NOT7-8_FAT05281	NOT7-8	127
38231843	NOT7-8_FAT05281	NOT7-8	113
38231844	NOT7-8_FAT05281	NOT7-8	98
38231845	NOT7-8_FAT05281	NOT7-8	114
38231846	NOT7-8_FAT05281	NOT7-8	103
38231847	NOT7-8_FAT05281	NOT7-8	91
38231848	NOT7-8_FAT05281	NOT7-8	149
38231849	NOT7-8_FAT05281	NOT7-8	109
38231850	NOT7-8_FAT05281	NOT7-8	108
38231851	NOT7-8_FAT05281	NOT7-8	83
38231852	NOT7-8_FAT05281	NOT7-8	237
38231853	NOT7-8_FAT05281	NOT7-8	154
38231854	NOT7-8_FAT05281	NOT7-8	197
38231855	NOT7-8_FAT05281	NOT7-8	124
38231856	NOT7-8_FAT05281	NOT7-8	107
38231857	NOT7-8_FAT05281	NOT7-8	130
38231858	NOT7-8_FAT05281	NOT7-8	140
38231859	NOT7-8_FAT05281	NOT7-8	149
38231860	NOT7-8_FAT05281	NOT7-8	113
38231861	NOT7-8_FAT05281	NOT7-8	109
38231862	NOT7-8_FAT05281	NOT7-8	108
38231863	NOT7-8_FAT05281	NOT7-8	103
38231864	NOT7-8_FAT05281	NOT7-8	127
38231865	NOT7-8_FAT05281	NOT7-8	98
38231866	NOT7-8_FAT05281	NOT7-8	83
38231867	NOT7-8_FAT05281	NOT7-8	237
38231868	NOT7-8_FAT05281	NOT7-8	154
38231869	NOT7-8_FAT05281	NOT7-8	197
38231870	NOT7-8_FAT05281	NOT7-8	124
38231871	NOT7-8_FAT05281	NOT7-8	107
38231872	NOT7-8_FAT05281	NOT7-8	130
38231873	NOT7-8_FAT05281	NOT7-8	99
38231874	NOT7-8_FAT05281	NOT7-8	55
38231875	NOT7-8_FAT05281	NOT7-8	91
38231876	NOT7-8_FAT05281	NOT7-8	130
38231877	NOT7-8_FAT05281	NOT7-8	140
38231878	NOT7-8_FAT05281	NOT7-8	53
38231879	NOT7-8_FAT05281	NOT7-8	82
38231880	NOT7-8_FAT05281	NOT7-8	188
38231881	NOT7-8_FAT05281	NOT7-8	110
38231882	NOT7-8_FAT05281	NOT7-8	104
38231883	NOT7-8_FAT05281	NOT7-8	184
38231884	NOT7-8_FAT05281	NOT7-8	99
38231885	NOT7-8_FAT05281	NOT7-8	39
38231886	NOT7-8_FAT05281	NOT7-8	129
38231887	NOT7-8_FAT05281	NOT7-8	169
38231888	NOT7-8_FAT05281	NOT7-8	122
38231889	NOT7-8_FAT05281	NOT7-8	70
38231890	NOT7-8_FAT05281	NOT7-8	64
38231891	NOT7-8_FAT05281	NOT7-8	115
38231892	NOT7-8_FAT05281	NOT7-8	138
38231893	NOT7-8_FAT05281	NOT7-8	102
38231894	NOT7-8_FAT05281	NOT7-8	363
38231895	NOT7-8_FAT05281	NOT7-8	107
38231896	NOT7-8_FAT05281	NOT7-8	252
38231897	NOT7-8_FAT05281	NOT7-8	140
38231898	NOT7-8_FAT05281	NOT7-8	104
38231899	NOT7-8_FAT05281	NOT7-8	84
38231900	NOT7-8_FAT05281	NOT7-8	93
38231901	NOT7-8_FAT05281	NOT7-8	123
38231902	NOT7-8_FAT05281	NOT7-8	73
38231903	NOT7-8_FAT05281	NOT7-8	98
38231904	NOT7-8_FAT05281	NOT7-8	93
38231905	NOT7-8_FAT05281	NOT7-8	58
38231906	NOT7-8_FAT05281	NOT7-8	91
38231907	NOT7-8_FAT05281	NOT7-8	104
38231908	NOT7-8_FAT05281	NOT7-8	98
38231909	NOT7-8_FAT05281	NOT7-8	60
38231910	NOT7-8_FAT05281	NOT7-8	64
38231911	NOT7-8_FAT05281	NOT7-8	249
38231912	NOT7-8_FAT05281	NOT7-8	62
38231913	NOT7-8_FAT05281	NOT7-8	111
38231914	NOT7-8_FAT05281	NOT7-8	115
38231915	NOT7-8_FAT05281	NOT7-8	122
38231916	NOT7-8_FAT05281	NOT7-8	95
38231917	NOT7-8_FAT05281	NOT7-8	100
38231918	NOT7-8_FAT05281	NOT7-8	108
38231919	NOT7-8_FAT05281	NOT7-8	141
38231920	NOT7-8_FAT05281	NOT7-8	99
38231921	NOT7-8_FAT05281	NOT7-8	117
38231922	NOT7-8_FAT05281	NOT7-8	55
38231923	NOT7-8_FAT05281	NOT7-8	91
38231924	NOT7-8_FAT05281	NOT7-8	70
38231925	NOT7-8_FAT05281	NOT7-8	44
38231926	NOT7-8_FAT05281	NOT7-8	115
38231927	NOT7-8_FAT05281	NOT7-8	122
38231928	NOT7-8_FAT05281	NOT7-8	44
38231929	NOT7-8_FAT05281	NOT7-8	44
38231930	NOT7-8_FAT05281	NOT7-8	44
38231931	NOT7-8_FAT05281	NOT7-8	88
38231932	NOT7-8_FAT05281	NOT7-8	175
38231933	NOT7-8_FAT05281	NOT7-8	134
38231934	NOT7-8_FAT05281	NOT7-8	7
38231935	NOT7-8_FAT05281	NOT7-8	11
38231936	NOT7-8_FAT05281	NOT7-8	87
38231937	NOT7-8_FAT05281	NOT7-8	159
38231938	NOT7-8_FAT05281	NOT7-8	58
38231939	NOT7-8_FAT05281	NOT7-8	87
38231940	NOT7-8_FAT05281	NOT7-8	115
38231941	NOT7-8_FAT05281	NOT7-8	152
38231942	NOT7-8_FAT05281	NOT7-8	126
38231943	NOT7-8_FAT05281	NOT7-8	101
38231944	NOT7-8_FAT05281	NOT7-8	67
38231945	NOT7-8_FAT05281	NOT7-8	145
38231946	NOT7-8_FAT05281	NOT7-8	78
38231947	NOT7-8_FAT05281	NOT7-8	166
38231948	NOT7-8_FAT05281	NOT7-8	127
38231949	NOT7-8_FAT05281	NOT7-8	154
38231950	NOT7-8_FAT05281	NOT7-8	67
38231951	NOT7-8_FAT05281	NOT7-8	136
38231952	NOT7-8_FAT05281	NOT7-8	210
38231953	NOT7-8_FAT05281	NOT7-8	132
38231954	NOT7-8_FAT05281	NOT7-8	111
38231955	NOT7-8_FAT05281	NOT7-8	7
38231956	NOT7-8_FAT05281	NOT7-8	262
38231957	NOT7-8_FAT05281	NOT7-8	120
38231958	NOT7-8_FAT05281	NOT7-8	63
38231959	NOT7-8_FAT05281	NOT7-8	96
38231960	NOT7-8_FAT05281	NOT7-8	124
38231961	NOT7-8_FAT05281	NOT7-8	273
38231962	NOT7-8_FAT05281	NOT7-8	323
38231963	NOT7-8_FAT05281	NOT7-8	131
38231964	NOT7-8_FAT05281	NOT7-8	72
38231965	NOT7-8_FAT05281	NOT7-8	94
38231966	NOT7-8_FAT05281	NOT7-8	104
38231967	NOT7-8_FAT05281	NOT7-8	60
38231968	NOT7-8_FAT05281	NOT7-8	46
38231969	NOT7-8_FAT05281	NOT7-8	87
38231970	NOT7-8_FAT05281	NOT7-8	73
38231971	NOT7-8_FAT05281	NOT7-8	32
38231972	NOT7-8_FAT05281	NOT7-8	86
38231973	NOT7-8_FAT05281	NOT7-8	93
38231974	NOT7-8_FAT05281	NOT7-8	148
38231975	NOT7-8_FAT05281	NOT7-8	137
38231976	NOT7-8_FAT05281	NOT7-8	115
38231977	NOT7-8_FAT05281	NOT7-8	57
38231978	NOT7-8_FAT05281	NOT7-8	71
38231979	NOT7-8_FAT05281	NOT7-8	164
38231980	NOT7-8_FAT05281	NOT7-8	116
38231981	NOT7-8_FAT05281	NOT7-8	10
38231982	NOT7-8_FAT05281	NOT7-8	114
38231983	NOT7-8_FAT05281	NOT7-8	106
38231984	NOT7-8_FAT05281	NOT7-8	141
38231985	NOT7-8_FAT05281	NOT7-8	205
38231986	NOT7-8_FAT05281	NOT7-8	88
38231987	NOT7-8_FAT05281	NOT7-8	175
38231988	NOT7-8_FAT05281	NOT7-8	87
38231989	NOT7-8_FAT05281	NOT7-8	134
38231990	NOT7-8_FAT05281	NOT7-8	115
38231991	NOT7-8_FAT05281	NOT7-8	126
38231992	NOT7-8_FAT05281	NOT7-8	159
38231993	NOT7-8_FAT05281	NOT7-8	7
38231994	NOT7-8_FAT05281	NOT7-8	67
38231995	NOT7-8_FAT05281	NOT7-8	58
38231996	NOT7-8_FAT05281	NOT7-8	87
38231997	NOT7-8_FAT05281	NOT7-8	166
38231998	NOT7-8_FAT05281	NOT7-8	78
38231999	NOT7-8_FAT05281	NOT7-8	152
38232000	NOT7-8_FAT05281	NOT7-8	127
38232001	NOT7-8_FAT05281	NOT7-8	67
38232002	NOT7-8_FAT05281	NOT7-8	101
38232003	NOT7-8_FAT05281	NOT7-8	11
38232004	NOT7-8_FAT05281	NOT7-8	136
38232005	NOT7-8_FAT05281	NOT7-8	145
38232006	NOT7-8_FAT05281	NOT7-8	154
38232007	NOT7-8_FAT05281	NOT7-8	210
38232008	NOT7-8_FAT05281	NOT7-8	132
38232009	NOT7-8_FAT05281	NOT7-8	111
38232010	NOT7-8_FAT05281	NOT7-8	7
38232011	NOT7-8_FAT05281	NOT7-8	262
38232012	NOT7-8_FAT05281	NOT7-8	120
38232013	NOT7-8_FAT05281	NOT7-8	63
38232014	NOT7-8_FAT05281	NOT7-8	96
38232015	NOT7-8_FAT05281	NOT7-8	124
38232016	NOT7-8_FAT05281	NOT7-8	273
38232017	NOT7-8_FAT05281	NOT7-8	323
38232018	NOT7-8_FAT05281	NOT7-8	131
38232019	NOT7-8_FAT05281	NOT7-8	72
38232020	NOT7-8_FAT05281	NOT7-8	94
38232021	NOT7-8_FAT05281	NOT7-8	104
38232022	NOT7-8_FAT05281	NOT7-8	60
38232023	NOT7-8_FAT05281	NOT7-8	46
38232024	NOT7-8_FAT05281	NOT7-8	87
38232025	NOT7-8_FAT05281	NOT7-8	73
38232026	NOT7-8_FAT05281	NOT7-8	32
38232027	NOT7-8_FAT05281	NOT7-8	86
38232028	NOT7-8_FAT05281	NOT7-8	93
38232029	NOT7-8_FAT05281	NOT7-8	148
38232030	NOT7-8_FAT05281	NOT7-8	137
38232031	NOT7-8_FAT05281	NOT7-8	115
38232032	NOT7-8_FAT05281	NOT7-8	57
38232033	NOT7-8_FAT05281	NOT7-8	71
38232034	NOT7-8_FAT05281	NOT7-8	164
38232035	NOT7-8_FAT05281	NOT7-8	116
38232036	NOT7-8_FAT05281	NOT7-8	10
38232037	NOT7-8_FAT05281	NOT7-8	114
38232038	NOT7-8_FAT05281	NOT7-8	106
38232039	NOT7-8_FAT05281	NOT7-8	141
38232040	NOT7-8_FAT05281	NOT7-8	205
38232041	NOT7-8_FAT05281	NOT7-8	114
38232042	NOT7-8_FAT05281	NOT7-8	106
38232043	NOT7-8_FAT05281	NOT7-8	154
38232044	NOT7-8_FAT05281	NOT7-8	141
38232045	NOT7-8_FAT05281	NOT7-8	205
38232046	NOT7-8_FAT05281	NOT7-8	110
38232047	NOT7-8_FAT05281	NOT7-8	53
38232048	NOT7-8_FAT05281	NOT7-8	93
38232049	NOT7-8_FAT05281	NOT7-8	97
38232050	NOT7-8_FAT05281	NOT7-8	8
38232051	NOT7-8_FAT05281	NOT7-8	155
38232052	NOT7-8_FAT05281	NOT7-8	79
38232053	NOT7-8_FAT05281	NOT7-8	55
38232054	NOT7-8_FAT05281	NOT7-8	111
38232055	NOT7-8_FAT05281	NOT7-8	79
38232056	NOT7-8_FAT05281	NOT7-8	128
38232057	NOT7-8_FAT05281	NOT7-8	86
38232058	NOT7-8_FAT05281	NOT7-8	131
38232059	NOT7-8_FAT05281	NOT7-8	75
38232060	NOT7-8_FAT05281	NOT7-8	125
38232061	NOT7-8_FAT05281	NOT7-8	134
38232062	NOT7-8_FAT05281	NOT7-8	46
38232063	NOT7-8_FAT05281	NOT7-8	136
38232064	NOT7-8_FAT05281	NOT7-8	101
38232065	NOT7-8_FAT05281	NOT7-8	275
38232066	NOT7-8_FAT05281	NOT7-8	8
38232067	NOT7-8_FAT05281	NOT7-8	117
38232068	NOT7-8_FAT05281	NOT7-8	58
38232069	NOT7-8_FAT05281	NOT7-8	102
38232070	NOT7-8_FAT05281	NOT7-8	111
38232071	NOT7-8_FAT05281	NOT7-8	46
38232072	NOT7-8_FAT05281	NOT7-8	125
38232073	NOT7-8_FAT05281	NOT7-8	53
38232074	NOT7-8_FAT05281	NOT7-8	75
38232075	NOT7-8_FAT05281	NOT7-8	82
38232076	NOT7-8_FAT05281	NOT7-8	55
38232077	NOT7-8_FAT05281	NOT7-8	136
38232078	NOT7-8_FAT05281	NOT7-8	82
38232079	NOT7-8_FAT05281	NOT7-8	60
38232080	NOT7-8_FAT05281	NOT7-8	131
38232081	NOT7-8_FAT05281	NOT7-8	108
38232082	NOT7-8_FAT05281	NOT7-8	79
38232083	NOT7-8_FAT05281	NOT7-8	128
38232084	NOT7-8_FAT05281	NOT7-8	79
38232085	NOT7-8_FAT05281	NOT7-8	86
38232086	NOT7-8_FAT05281	NOT7-8	60
38232087	NOT7-8_FAT05281	NOT7-8	110
38232088	NOT7-8_FAT05281	NOT7-8	97
38232089	NOT7-8_FAT05281	NOT7-8	93
38232090	NOT7-8_FAT05281	NOT7-8	134
38232091	NOT7-8_FAT05281	NOT7-8	155
38232092	NOT7-8_FAT05281	NOT7-8	150
38232093	NOT7-8_FAT05281	NOT7-8	101
38232094	NOT7-8_FAT05281	NOT7-8	229
38232095	NOT7-8_FAT05281	NOT7-8	83
38232096	NOT7-8_FAT05281	NOT7-8	73
38232097	NOT7-8_FAT05281	NOT7-8	174
38232098	NOT7-8_FAT05281	NOT7-8	275
38232099	NOT7-8_FAT05281	NOT7-8	180
38232100	NOT7-8_FAT05281	NOT7-8	45
38232101	NOT7-8_FAT05281	NOT7-8	102
38232102	NOT7-8_FAT05281	NOT7-8	92
38232103	NOT7-8_FAT05281	NOT7-8	225
38232104	NOT7-8_FAT05281	NOT7-8	87
38232105	NOT7-8_FAT05281	NOT7-8	148
38232106	NOT7-8_FAT05281	NOT7-8	176
38232107	NOT7-8_FAT05281	NOT7-8	157
38232108	NOT7-8_FAT05281	NOT7-8	161
38232109	NOT7-8_FAT05281	NOT7-8	127
38232110	NOT7-8_FAT05281	NOT7-8	147
38232111	NOT7-8_FAT05281	NOT7-8	239
38232112	NOT7-8_FAT05281	NOT7-8	183
38232113	NOT7-8_FAT05281	NOT7-8	226
38232114	NOT7-8_FAT05281	NOT7-8	125
38232115	NOT7-8_FAT05281	NOT7-8	96
38232116	NOT7-8_FAT05281	NOT7-8	196
38232117	NOT7-8_FAT05281	NOT7-8	89
38232118	NOT7-8_FAT05281	NOT7-8	274
38232119	NOT7-8_FAT05281	NOT7-8	59
38232120	NOT7-8_FAT05281	NOT7-8	78
38232121	NOT7-8_FAT05281	NOT7-8	210
38232122	NOT7-8_FAT05281	NOT7-8	138
38232123	NOT7-8_FAT05281	NOT7-8	15
38232124	NOT7-8_FAT05281	NOT7-8	117
38232125	NOT7-8_FAT05281	NOT7-8	111
38232126	NOT7-8_FAT05281	NOT7-8	46
38232127	NOT7-8_FAT05281	NOT7-8	53
38232128	NOT7-8_FAT05281	NOT7-8	75
38232129	NOT7-8_FAT05281	NOT7-8	55
38232130	NOT7-8_FAT05281	NOT7-8	136
38232131	NOT7-8_FAT05281	NOT7-8	131
38232132	NOT7-8_FAT05281	NOT7-8	79
38232133	NOT7-8_FAT05281	NOT7-8	128
38232134	NOT7-8_FAT05281	NOT7-8	86
38232135	NOT7-8_FAT05281	NOT7-8	97
38232136	NOT7-8_FAT05281	NOT7-8	134
38232137	NOT7-8_FAT05281	NOT7-8	155
38232138	NOT7-8_FAT05281	NOT7-8	125
38232139	NOT7-8_FAT05281	NOT7-8	79
38232140	NOT7-8_FAT05281	NOT7-8	101
38232141	NOT7-8_FAT05281	NOT7-8	83
38232142	NOT7-8_FAT05281	NOT7-8	73
38232143	NOT7-8_FAT05281	NOT7-8	174
38232144	NOT7-8_FAT05281	NOT7-8	275
38232145	NOT7-8_FAT05281	NOT7-8	102
38232146	NOT7-8_FAT05281	NOT7-8	92
38232147	NOT7-8_FAT05281	NOT7-8	58
38232148	NOT7-8_FAT05281	NOT7-8	117
38232149	NOT7-8_FAT05281	NOT7-8	8
38232150	NOT7-8_FAT05281	NOT7-8	102
38232151	NOT7-8_FAT05281	NOT7-8	111
38232152	NOT7-8_FAT05281	NOT7-8	46
38232153	NOT7-8_FAT05281	NOT7-8	125
38232154	NOT7-8_FAT05281	NOT7-8	53
38232155	NOT7-8_FAT05281	NOT7-8	75
38232156	NOT7-8_FAT05281	NOT7-8	82
38232157	NOT7-8_FAT05281	NOT7-8	55
38232158	NOT7-8_FAT05281	NOT7-8	136
38232159	NOT7-8_FAT05281	NOT7-8	82
38232160	NOT7-8_FAT05281	NOT7-8	60
38232161	NOT7-8_FAT05281	NOT7-8	131
38232162	NOT7-8_FAT05281	NOT7-8	108
38232163	NOT7-8_FAT05281	NOT7-8	79
38232164	NOT7-8_FAT05281	NOT7-8	128
38232165	NOT7-8_FAT05281	NOT7-8	79
38232166	NOT7-8_FAT05281	NOT7-8	86
38232167	NOT7-8_FAT05281	NOT7-8	60
38232168	NOT7-8_FAT05281	NOT7-8	110
38232169	NOT7-8_FAT05281	NOT7-8	97
38232170	NOT7-8_FAT05281	NOT7-8	155
38232171	NOT7-8_FAT05281	NOT7-8	93
38232172	NOT7-8_FAT05281	NOT7-8	134
38232173	NOT7-8_FAT05281	NOT7-8	150
38232174	NOT7-8_FAT05281	NOT7-8	101
38232175	NOT7-8_FAT05281	NOT7-8	229
38232176	NOT7-8_FAT05281	NOT7-8	83
38232177	NOT7-8_FAT05281	NOT7-8	73
38232178	NOT7-8_FAT05281	NOT7-8	174
38232179	NOT7-8_FAT05281	NOT7-8	275
38232180	NOT7-8_FAT05281	NOT7-8	180
38232181	NOT7-8_FAT05281	NOT7-8	45
38232182	NOT7-8_FAT05281	NOT7-8	102
38232183	NOT7-8_FAT05281	NOT7-8	92
38232184	NOT7-8_FAT05281	NOT7-8	225
38232185	NOT7-8_FAT05281	NOT7-8	87
38232186	NOT7-8_FAT05281	NOT7-8	148
38232187	NOT7-8_FAT05281	NOT7-8	176
38232188	NOT7-8_FAT05281	NOT7-8	157
38232189	NOT7-8_FAT05281	NOT7-8	161
38232190	NOT7-8_FAT05281	NOT7-8	127
38232191	NOT7-8_FAT05281	NOT7-8	147
38232192	NOT7-8_FAT05281	NOT7-8	239
38232193	NOT7-8_FAT05281	NOT7-8	183
38232194	NOT7-8_FAT05281	NOT7-8	226
38232195	NOT7-8_FAT05281	NOT7-8	125
38232196	NOT7-8_FAT05281	NOT7-8	96
38232197	NOT7-8_FAT05281	NOT7-8	196
38232198	NOT7-8_FAT05281	NOT7-8	89
38232199	NOT7-8_FAT05281	NOT7-8	274
38232200	NOT7-8_FAT05281	NOT7-8	59
38232201	NOT7-8_FAT05281	NOT7-8	78
38232202	NOT7-8_FAT05281	NOT7-8	210
38232203	NOT7-8_FAT05281	NOT7-8	138
38232204	NOT7-8_FAT05281	NOT7-8	15
38232205	NOT7-8_FAT05281	NOT7-8	275
38232206	NOT7-8_FAT05281	NOT7-8	75
38232207	NOT7-8_FAT05281	NOT7-8	128
38232208	NOT7-8_FAT05281	NOT7-8	46
38232209	NOT7-8_FAT05281	NOT7-8	53
38232210	NOT7-8_FAT05281	NOT7-8	55
38232211	NOT7-8_FAT05281	NOT7-8	125
38232212	NOT7-8_FAT05281	NOT7-8	111
38232213	NOT7-8_FAT05281	NOT7-8	86
38232214	NOT7-8_FAT05281	NOT7-8	79
38232215	NOT7-8_FAT05281	NOT7-8	136
38232216	NOT7-8_FAT05281	NOT7-8	97
38232217	NOT7-8_FAT05281	NOT7-8	8
38232218	NOT7-8_FAT05281	NOT7-8	110
38232219	NOT7-8_FAT05281	NOT7-8	134
38232220	NOT7-8_FAT05281	NOT7-8	155
38232221	NOT7-8_FAT05281	NOT7-8	101
38232222	NOT7-8_FAT05281	NOT7-8	131
38232223	NOT7-8_FAT05281	NOT7-8	75
38232224	NOT7-8_FAT05281	NOT7-8	128
38232225	NOT7-8_FAT05281	NOT7-8	97
38232226	NOT7-8_FAT05281	NOT7-8	46
38232227	NOT7-8_FAT05281	NOT7-8	53
38232228	NOT7-8_FAT05281	NOT7-8	79
38232229	NOT7-8_FAT05281	NOT7-8	111
38232230	NOT7-8_FAT05281	NOT7-8	86
38232231	NOT7-8_FAT05281	NOT7-8	79
38232232	NOT7-8_FAT05281	NOT7-8	136
38232233	NOT7-8_FAT05281	NOT7-8	117
38232234	NOT7-8_FAT05281	NOT7-8	125
38232235	NOT7-8_FAT05281	NOT7-8	8
38232236	NOT7-8_FAT05281	NOT7-8	55
38232237	NOT7-8_FAT05281	NOT7-8	155
38232238	NOT7-8_FAT05281	NOT7-8	134
38232239	NOT7-8_FAT05281	NOT7-8	101
38232240	NOT7-8_FAT05281	NOT7-8	83
38232241	NOT7-8_FAT05281	NOT7-8	73
38232242	NOT7-8_FAT05281	NOT7-8	174
38232243	NOT7-8_FAT05281	NOT7-8	275
38232244	NOT7-8_FAT05281	NOT7-8	102
38232245	NOT7-8_FAT05281	NOT7-8	92
38232246	NOT7-8_FAT05281	NOT7-8	110
38232247	NOT7-8_FAT05281	NOT7-8	8
38232248	NOT7-8_FAT05281	NOT7-8	110
38232249	NOT7-8_FAT05281	NOT7-8	275
38232250	NOT7-8_FAT05281	NOT7-8	131
38232251	NOT7-8_FAT05281	NOT7-8	150
38232252	NOT7-8_FAT05281	NOT7-8	83
38232253	NOT7-8_FAT05281	NOT7-8	73
38232254	NOT7-8_FAT05281	NOT7-8	174
38232255	NOT7-8_FAT05281	NOT7-8	275
38232256	NOT7-8_FAT05281	NOT7-8	102
38232257	NOT7-8_FAT05281	NOT7-8	92
38232258	NOT7-8_FAT05281	NOT7-8	108
38232259	NOT7-8_FAT05281	NOT7-8	79
38232260	NOT7-8_FAT05281	NOT7-8	150
38232261	NOT7-8_FAT05281	NOT7-8	229
38232262	NOT7-8_FAT05281	NOT7-8	83
38232263	NOT7-8_FAT05281	NOT7-8	73
38232264	NOT7-8_FAT05281	NOT7-8	174
38232265	NOT7-8_FAT05281	NOT7-8	180
38232266	NOT7-8_FAT05281	NOT7-8	102
38232267	NOT7-8_FAT05281	NOT7-8	92
38232268	NOT7-8_FAT05281	NOT7-8	8
38232269	NOT7-8_FAT05281	NOT7-8	156
38232270	NOT7-8_FAT05281	NOT7-8	146
38232271	NOT7-8_FAT05281	NOT7-8	181
38232272	NOT7-8_FAT05281	NOT7-8	161
38232273	NOT7-8_FAT05281	NOT7-8	16
38232274	NOT7-8_FAT05281	NOT7-8	146
38232275	NOT7-8_FAT05281	NOT7-8	108
38232276	NOT7-8_FAT05281	NOT7-8	143
38232277	NOT7-8_FAT05281	NOT7-8	157
38232278	NOT7-8_FAT05281	NOT7-8	17
38232279	NOT7-8_FAT05281	NOT7-8	202
38232280	NOT7-8_FAT05281	NOT7-8	90
38232281	NOT7-8_FAT05281	NOT7-8	168
38232282	NOT7-8_FAT05281	NOT7-8	162
38232283	NOT7-8_FAT05281	NOT7-8	164
38232284	NOT7-8_FAT05281	NOT7-8	151
38232285	NOT7-8_FAT05281	NOT7-8	141
38232286	NOT7-8_FAT05281	NOT7-8	99
38232287	NOT7-8_FAT05281	NOT7-8	162
38232288	NOT7-8_FAT05281	NOT7-8	119
38232289	NOT7-8_FAT05281	NOT7-8	85
38232290	NOT7-8_FAT05281	NOT7-8	281
38232291	NOT7-8_FAT05281	NOT7-8	201
38232292	NOT7-8_FAT05281	NOT7-8	15
38232293	NOT7-8_FAT05281	NOT7-8	87
38232294	NOT7-8_FAT05281	NOT7-8	210
38232295	NOT7-8_FAT05281	NOT7-8	196
38232296	NOT7-8_FAT05281	NOT7-8	176
38232297	NOT7-8_FAT05281	NOT7-8	59
38232298	NOT7-8_FAT05281	NOT7-8	89
38232299	NOT7-8_FAT05281	NOT7-8	226
38232300	NOT7-8_FAT05281	NOT7-8	147
38232301	NOT7-8_FAT05281	NOT7-8	239
38232302	NOT7-8_FAT05281	NOT7-8	225
38232303	NOT7-8_FAT05281	NOT7-8	78
38232304	NOT7-8_FAT05281	NOT7-8	96
38232305	NOT7-8_FAT05281	NOT7-8	183
38232306	NOT7-8_FAT05281	NOT7-8	138
38232307	NOT7-8_FAT05281	NOT7-8	127
38232308	NOT7-8_FAT05281	NOT7-8	274
38232309	NOT7-8_FAT05281	NOT7-8	157
38232310	NOT7-8_FAT05281	NOT7-8	125
38232311	NOT7-8_FAT05281	NOT7-8	161
38232312	NOT7-8_FAT05281	NOT7-8	148
38232313	NOT7-8_FAT05281	NOT7-8	263
38232314	NOT7-8_FAT05281	NOT7-8	108
38232315	NOT7-8_FAT05281	NOT7-8	181
38232316	NOT7-8_FAT05281	NOT7-8	8
38232317	NOT7-8_FAT05281	NOT7-8	156
38232318	NOT7-8_FAT05281	NOT7-8	146
38232319	NOT7-8_FAT05281	NOT7-8	16
38232320	NOT7-8_FAT05281	NOT7-8	161
38232321	NOT7-8_FAT05281	NOT7-8	157
38232322	NOT7-8_FAT05281	NOT7-8	143
38232323	NOT7-8_FAT05281	NOT7-8	17
38232324	NOT7-8_FAT05281	NOT7-8	202
38232325	NOT7-8_FAT05281	NOT7-8	90
38232326	NOT7-8_FAT05281	NOT7-8	168
38232327	NOT7-8_FAT05281	NOT7-8	162
38232328	NOT7-8_FAT05281	NOT7-8	164
38232329	NOT7-8_FAT05281	NOT7-8	151
38232330	NOT7-8_FAT05281	NOT7-8	141
38232331	NOT7-8_FAT05281	NOT7-8	99
38232332	NOT7-8_FAT05281	NOT7-8	162
38232333	NOT7-8_FAT05281	NOT7-8	119
38232334	NOT7-8_FAT05281	NOT7-8	85
38232335	NOT7-8_FAT05281	NOT7-8	281
38232336	NOT7-8_FAT05281	NOT7-8	201
38232337	NOT7-8_FAT05281	NOT7-8	15
38232338	NOT7-8_FAT05281	NOT7-8	87
38232339	NOT7-8_FAT05281	NOT7-8	210
38232340	NOT7-8_FAT05281	NOT7-8	196
38232341	NOT7-8_FAT05281	NOT7-8	176
38232342	NOT7-8_FAT05281	NOT7-8	59
38232343	NOT7-8_FAT05281	NOT7-8	89
38232344	NOT7-8_FAT05281	NOT7-8	226
38232345	NOT7-8_FAT05281	NOT7-8	147
38232346	NOT7-8_FAT05281	NOT7-8	239
38232347	NOT7-8_FAT05281	NOT7-8	78
38232348	NOT7-8_FAT05281	NOT7-8	96
38232349	NOT7-8_FAT05281	NOT7-8	183
38232350	NOT7-8_FAT05281	NOT7-8	138
38232351	NOT7-8_FAT05281	NOT7-8	127
38232352	NOT7-8_FAT05281	NOT7-8	274
38232353	NOT7-8_FAT05281	NOT7-8	161
38232354	NOT7-8_FAT05281	NOT7-8	8
38232355	NOT7-8_FAT05281	NOT7-8	156
38232356	NOT7-8_FAT05281	NOT7-8	146
38232357	NOT7-8_FAT05281	NOT7-8	181
38232358	NOT7-8_FAT05281	NOT7-8	161
38232359	NOT7-8_FAT05281	NOT7-8	16
38232360	NOT7-8_FAT05281	NOT7-8	143
38232361	NOT7-8_FAT05281	NOT7-8	157
38232362	NOT7-8_FAT05281	NOT7-8	17
38232363	NOT7-8_FAT05281	NOT7-8	90
38232364	NOT7-8_FAT05281	NOT7-8	164
38232365	NOT7-8_FAT05281	NOT7-8	85
38232366	NOT7-8_FAT05281	NOT7-8	8
38232367	NOT7-8_FAT05281	NOT7-8	157
38232368	NOT7-8_FAT05281	NOT7-8	143
38232369	NOT7-8_FAT05281	NOT7-8	90
38232370	NOT7-8_FAT05281	NOT7-8	85
38232371	NOT7-8_FAT05281	NOT7-8	17
38232372	NOT7-8_FAT05281	NOT7-8	85
38232373	NOT7-8_FAT05281	NOT7-8	8
38232374	NOT7-8_FAT05281	NOT7-8	146
38232375	NOT7-8_FAT05281	NOT7-8	16
38232376	NOT7-8_FAT05281	NOT7-8	17
38232377	NOT7-8_FAT05281	NOT7-8	146
38232378	NOT7-8_FAT05281	NOT7-8	16
38232379	NOT7-8_FAT05281	NOT7-8	146
38232380	NOT7-8_FAT05281	NOT7-8	8
38232381	NOT7-8_FAT05281	NOT7-8	16
38232382	NOT7-8_FAT05281	NOT7-8	17
38232383	NOT7-8_FAT05281	NOT7-8	146
38232384	NOT7-8_FAT05281	NOT7-8	146
38232385	NOT7-8_FAT05281	NOT7-8	296
38232386	NOT7-8_FAT05281	NOT7-8	199
38232387	NOT7-8_FAT05281	NOT7-8	133
38232388	NOT7-8_FAT05281	NOT7-8	134
38232389	NOT7-8_FAT05281	NOT7-8	56
38232390	NOT7-8_FAT05281	NOT7-8	179
38232391	NOT7-8_FAT05281	NOT7-8	151
38232392	NOT7-8_FAT05281	NOT7-8	107
38232393	NOT7-8_FAT05281	NOT7-8	82
38232394	NOT7-8_FAT05281	NOT7-8	115
38232395	NOT7-8_FAT05281	NOT7-8	118
38232396	NOT7-8_FAT05281	NOT7-8	132
38232397	NOT7-8_FAT05281	NOT7-8	187
38232398	NOT7-8_FAT05281	NOT7-8	74
38232399	NOT7-8_FAT05281	NOT7-8	79
38232400	NOT7-8_FAT05281	NOT7-8	74
38232401	NOT7-8_FAT05281	NOT7-8	117
38232402	NOT7-8_FAT05281	NOT7-8	121
38232403	NOT7-8_FAT05281	NOT7-8	67
38232404	NOT7-8_FAT05281	NOT7-8	243
38232405	NOT7-8_FAT05281	NOT7-8	104
38232406	NOT7-8_FAT05281	NOT7-8	149
38232407	NOT7-8_FAT05281	NOT7-8	96
38232408	NOT7-8_FAT05281	NOT7-8	35
38232409	NOT7-8_FAT05281	NOT7-8	165
38232410	NOT7-8_FAT05281	NOT7-8	68
38232411	NOT7-8_FAT05281	NOT7-8	57
38232412	NOT7-8_FAT05281	NOT7-8	120
38232413	NOT7-8_FAT05281	NOT7-8	66
38232414	NOT7-8_FAT05281	NOT7-8	98
38232415	NOT7-8_FAT05281	NOT7-8	76
38232416	NOT7-8_FAT05281	NOT7-8	95
38232417	NOT7-8_FAT05281	NOT7-8	147
38232418	NOT7-8_FAT05281	NOT7-8	81
38232419	NOT7-8_FAT05281	NOT7-8	94
38232420	NOT7-8_FAT05281	NOT7-8	97
38232421	NOT7-8_FAT05281	NOT7-8	146
38232422	NOT7-8_FAT05281	NOT7-8	229
38232423	NOT7-8_FAT05281	NOT7-8	9
38232424	NOT7-8_FAT05281	NOT7-8	106
38232425	NOT7-8_FAT05281	NOT7-8	87
38232426	NOT7-8_FAT05281	NOT7-8	93
38232427	NOT7-8_FAT05281	NOT7-8	120
38232428	NOT7-8_FAT05281	NOT7-8	127
38232429	NOT7-8_FAT05281	NOT7-8	60
38232430	NOT7-8_FAT05281	NOT7-8	125
38232431	NOT7-8_FAT05281	NOT7-8	112
38232432	NOT7-8_FAT05281	NOT7-8	102
38232433	NOT7-8_FAT05281	NOT7-8	85
38232434	NOT7-8_FAT05281	NOT7-8	101
38232435	NOT7-8_FAT05281	NOT7-8	115
38232436	NOT7-8_FAT05281	NOT7-8	82
38232437	NOT7-8_FAT05281	NOT7-8	100
38232438	NOT7-8_FAT05281	NOT7-8	93
38232439	NOT7-8_FAT05281	NOT7-8	121
38232440	NOT7-8_FAT05281	NOT7-8	223
38232441	NOT7-8_FAT05281	NOT7-8	129
38232442	NOT7-8_FAT05281	NOT7-8	117
38232443	NOT7-8_FAT05281	NOT7-8	97
38232444	NOT7-8_FAT05281	NOT7-8	109
38232445	NOT7-8_FAT05281	NOT7-8	11
38232446	NOT7-8_FAT05281	NOT7-8	32
38232447	NOT7-8_FAT05281	NOT7-8	113
38232448	NOT7-8_FAT05281	NOT7-8	160
38232449	NOT7-8_FAT05281	NOT7-8	79
38232450	NOT7-8_FAT05281	NOT7-8	53
38232451	NOT7-8_FAT05281	NOT7-8	82
38232452	NOT7-8_FAT05281	NOT7-8	92
38232453	NOT7-8_FAT05281	NOT7-8	178
38232454	NOT7-8_FAT05281	NOT7-8	86
38232455	NOT7-8_FAT05281	NOT7-8	184
38232456	NOT7-8_FAT05281	NOT7-8	187
38232457	NOT7-8_FAT05281	NOT7-8	99
38232458	NOT7-8_FAT05281	NOT7-8	221
38232459	NOT7-8_FAT05281	NOT7-8	93
38232460	NOT7-8_FAT05281	NOT7-8	180
38232461	NOT7-8_FAT05281	NOT7-8	105
38232462	NOT7-8_FAT05281	NOT7-8	99
38232463	NOT7-8_FAT05281	NOT7-8	142
38232464	NOT7-8_FAT05281	NOT7-8	130
38232465	NOT7-8_FAT05281	NOT7-8	244
38232466	NOT7-8_FAT05281	NOT7-8	81
38232467	NOT7-8_FAT05281	NOT7-8	233
38232468	NOT7-8_FAT05281	NOT7-8	93
38232469	NOT7-8_FAT05281	NOT7-8	122
38232470	NOT7-8_FAT05281	NOT7-8	105
38232471	NOT7-8_FAT05281	NOT7-8	152
38232472	NOT7-8_FAT05281	NOT7-8	134
38232473	NOT7-8_FAT05281	NOT7-8	94
38232474	NOT7-8_FAT05281	NOT7-8	108
38232475	NOT7-8_FAT05281	NOT7-8	215
38232476	NOT7-8_FAT05281	NOT7-8	113
38232477	NOT7-8_FAT05281	NOT7-8	97
38232478	NOT7-8_FAT05281	NOT7-8	44
38232479	NOT7-8_FAT05281	NOT7-8	121
38232480	NOT7-8_FAT05281	NOT7-8	99
38232481	NOT7-8_FAT05281	NOT7-8	79
38232482	NOT7-8_FAT05281	NOT7-8	228
38232483	NOT7-8_FAT05281	NOT7-8	64
38232484	NOT7-8_FAT05281	NOT7-8	111
38232485	NOT7-8_FAT05281	NOT7-8	71
38232486	NOT7-8_FAT05281	NOT7-8	258
38232487	NOT7-8_FAT05281	NOT7-8	131
38232488	NOT7-8_FAT05281	NOT7-8	147
38232489	NOT7-8_FAT05281	NOT7-8	121
38232490	NOT7-8_FAT05281	NOT7-8	122
38232491	NOT7-8_FAT05281	NOT7-8	106
38232492	NOT7-8_FAT05281	NOT7-8	106
38232493	NOT7-8_FAT05281	NOT7-8	61
38232494	NOT7-8_FAT05281	NOT7-8	87
38232495	NOT7-8_FAT05281	NOT7-8	103
38232496	NOT7-8_FAT05281	NOT7-8	160
38232497	NOT7-8_FAT05281	NOT7-8	90
38232498	NOT7-8_FAT05281	NOT7-8	105
38232499	NOT7-8_FAT05281	NOT7-8	137
38232500	NOT7-8_FAT05281	NOT7-8	133
38232501	NOT7-8_FAT05281	NOT7-8	97
38232502	NOT7-8_FAT05281	NOT7-8	118
38232503	NOT7-8_FAT05281	NOT7-8	120
38232504	NOT7-8_FAT05281	NOT7-8	163
38232505	NOT7-8_FAT05281	NOT7-8	144
38232506	NOT7-8_FAT05281	NOT7-8	135
38232507	NOT7-8_FAT05281	NOT7-8	106
38232508	NOT7-8_FAT05281	NOT7-8	156
38232509	NOT7-8_FAT05281	NOT7-8	89
38232510	NOT7-8_FAT05281	NOT7-8	137
38232511	NOT7-8_FAT05281	NOT7-8	118
38232512	NOT7-8_FAT05281	NOT7-8	99
38232513	NOT7-8_FAT05281	NOT7-8	130
38232514	NOT7-8_FAT05281	NOT7-8	87
38232515	NOT7-8_FAT05281	NOT7-8	79
38232516	NOT7-8_FAT05281	NOT7-8	94
38232517	NOT7-8_FAT05281	NOT7-8	128
38232518	NOT7-8_FAT05281	NOT7-8	110
38232519	NOT7-8_FAT05281	NOT7-8	225
38232520	NOT7-8_FAT05281	NOT7-8	51
38232521	NOT7-8_FAT05281	NOT7-8	59
38232522	NOT7-8_FAT05281	NOT7-8	56
38232523	NOT7-8_FAT05281	NOT7-8	116
38232524	NOT7-8_FAT05281	NOT7-8	79
38232525	NOT7-8_FAT05281	NOT7-8	109
38232526	NOT7-8_FAT05281	NOT7-8	116
38232527	NOT7-8_FAT05281	NOT7-8	119
38232528	NOT7-8_FAT05281	NOT7-8	70
38232529	NOT7-8_FAT05281	NOT7-8	109
38232530	NOT7-8_FAT05281	NOT7-8	93
38232531	NOT7-8_FAT05281	NOT7-8	63
38232532	NOT7-8_FAT05281	NOT7-8	136
38232533	NOT7-8_FAT05281	NOT7-8	82
38232534	NOT7-8_FAT05281	NOT7-8	124
38232535	NOT7-8_FAT05281	NOT7-8	76
38232536	NOT7-8_FAT05281	NOT7-8	9
38232537	NOT7-8_FAT05281	NOT7-8	84
38232538	NOT7-8_FAT05281	NOT7-8	119
38232539	NOT7-8_FAT05281	NOT7-8	58
38232540	NOT7-8_FAT05281	NOT7-8	172
38232541	NOT7-8_FAT05281	NOT7-8	62
38232542	NOT7-8_FAT05281	NOT7-8	118
38232543	NOT7-8_FAT05281	NOT7-8	138
38232544	NOT7-8_FAT05281	NOT7-8	164
38232545	NOT7-8_FAT05281	NOT7-8	133
38232546	NOT7-8_FAT05281	NOT7-8	64
38232547	NOT7-8_FAT05281	NOT7-8	113
38232548	NOT7-8_FAT05281	NOT7-8	75
38232549	NOT7-8_FAT05281	NOT7-8	177
38232550	NOT7-8_FAT05281	NOT7-8	83
38232551	NOT7-8_FAT05281	NOT7-8	102
38232552	NOT7-8_FAT05281	NOT7-8	94
38232553	NOT7-8_FAT05281	NOT7-8	91
38232554	NOT7-8_FAT05281	NOT7-8	73
38232555	NOT7-8_FAT05281	NOT7-8	222
38232556	NOT7-8_FAT05281	NOT7-8	117
38232557	NOT7-8_FAT05281	NOT7-8	51
38232558	NOT7-8_FAT05281	NOT7-8	124
38232559	NOT7-8_FAT05281	NOT7-8	283
38232560	NOT7-8_FAT05281	NOT7-8	115
38232561	NOT7-8_FAT05281	NOT7-8	131
38232562	NOT7-8_FAT05281	NOT7-8	130
38232563	NOT7-8_FAT05281	NOT7-8	140
38232564	NOT7-8_FAT05281	NOT7-8	143
38232565	NOT7-8_FAT05281	NOT7-8	121
38232566	NOT7-8_FAT05281	NOT7-8	109
38232567	NOT7-8_FAT05281	NOT7-8	72
38232568	NOT7-8_FAT05281	NOT7-8	109
38232569	NOT7-8_FAT05281	NOT7-8	171
38232570	NOT7-8_FAT05281	NOT7-8	72
38232571	NOT7-8_FAT05281	NOT7-8	120
38232572	NOT7-8_FAT05281	NOT7-8	109
38232573	NOT7-8_FAT05281	NOT7-8	128
38232574	NOT7-8_FAT05281	NOT7-8	134
38232575	NOT7-8_FAT05281	NOT7-8	64
38232576	NOT7-8_FAT05281	NOT7-8	139
38232577	NOT7-8_FAT05281	NOT7-8	99
38232578	NOT7-8_FAT05281	NOT7-8	43
38232579	NOT7-8_FAT05281	NOT7-8	60
38232580	NOT7-8_FAT05281	NOT7-8	194
38232581	NOT7-8_FAT05281	NOT7-8	107
38232582	NOT7-8_FAT05281	NOT7-8	154
38232583	NOT7-8_FAT05281	NOT7-8	112
38232584	NOT7-8_FAT05281	NOT7-8	121
38232585	NOT7-8_FAT05281	NOT7-8	133
38232586	NOT7-8_FAT05281	NOT7-8	63
38232587	NOT7-8_FAT05281	NOT7-8	93
38232588	NOT7-8_FAT05281	NOT7-8	193
38232589	NOT7-8_FAT05281	NOT7-8	51
38232590	NOT7-8_FAT05281	NOT7-8	101
38232591	NOT7-8_FAT05281	NOT7-8	95
38232592	NOT7-8_FAT05281	NOT7-8	124
38232593	NOT7-8_FAT05281	NOT7-8	125
38232594	NOT7-8_FAT05281	NOT7-8	68
38232595	NOT7-8_FAT05281	NOT7-8	172
38232596	NOT7-8_FAT05281	NOT7-8	52
38232597	NOT7-8_FAT05281	NOT7-8	109
38232598	NOT7-8_FAT05281	NOT7-8	137
38232599	NOT7-8_FAT05281	NOT7-8	57
38232600	NOT7-8_FAT05281	NOT7-8	171
38232601	NOT7-8_FAT05281	NOT7-8	9
38232602	NOT7-8_FAT05281	NOT7-8	151
38232603	NOT7-8_FAT05281	NOT7-8	62
38232604	NOT7-8_FAT05281	NOT7-8	147
38232605	NOT7-8_FAT05281	NOT7-8	53
38232606	NOT7-8_FAT05281	NOT7-8	81
38232607	NOT7-8_FAT05281	NOT7-8	133
38232608	NOT7-8_FAT05281	NOT7-8	124
38232609	NOT7-8_FAT05281	NOT7-8	107
38232610	NOT7-8_FAT05281	NOT7-8	95
38232611	NOT7-8_FAT05281	NOT7-8	157
38232612	NOT7-8_FAT05281	NOT7-8	124
38232613	NOT7-8_FAT05281	NOT7-8	40
38232614	NOT7-8_FAT05281	NOT7-8	124
38232615	NOT7-8_FAT05281	NOT7-8	200
38232616	NOT7-8_FAT05281	NOT7-8	153
38232617	NOT7-8_FAT05281	NOT7-8	74
38232618	NOT7-8_FAT05281	NOT7-8	140
38232619	NOT7-8_FAT05281	NOT7-8	81
38232620	NOT7-8_FAT05281	NOT7-8	75
38232621	NOT7-8_FAT05281	NOT7-8	94
38232622	NOT7-8_FAT05281	NOT7-8	168
38232623	NOT7-8_FAT05281	NOT7-8	83
38232624	NOT7-8_FAT05281	NOT7-8	154
38232625	NOT7-8_FAT05281	NOT7-8	275
38232626	NOT7-8_FAT05281	NOT7-8	145
38232627	NOT7-8_FAT05281	NOT7-8	135
38232628	NOT7-8_FAT05281	NOT7-8	47
38232629	NOT7-8_FAT05281	NOT7-8	104
38232630	NOT7-8_FAT05281	NOT7-8	112
38232631	NOT7-8_FAT05281	NOT7-8	87
38232632	NOT7-8_FAT05281	NOT7-8	90
38232633	NOT7-8_FAT05281	NOT7-8	83
38232634	NOT7-8_FAT05281	NOT7-8	141
38232635	NOT7-8_FAT05281	NOT7-8	247
38232636	NOT7-8_FAT05281	NOT7-8	228
38232637	NOT7-8_FAT05281	NOT7-8	284
38232638	NOT7-8_FAT05281	NOT7-8	89
38232639	NOT7-8_FAT05281	NOT7-8	106
38232640	NOT7-8_FAT05281	NOT7-8	189
38232641	NOT7-8_FAT05281	NOT7-8	87
38232642	NOT7-8_FAT05281	NOT7-8	109
38232643	NOT7-8_FAT05281	NOT7-8	181
38232644	NOT7-8_FAT05281	NOT7-8	85
38232645	NOT7-8_FAT05281	NOT7-8	40
38232646	NOT7-8_FAT05281	NOT7-8	120
38232647	NOT7-8_FAT05281	NOT7-8	97
38232648	NOT7-8_FAT05281	NOT7-8	71
38232649	NOT7-8_FAT05281	NOT7-8	86
38232650	NOT7-8_FAT05281	NOT7-8	158
38232651	NOT7-8_FAT05281	NOT7-8	11
38232652	NOT7-8_FAT05281	NOT7-8	102
38232653	NOT7-8_FAT05281	NOT7-8	94
38232654	NOT7-8_FAT05281	NOT7-8	99
38232655	NOT7-8_FAT05281	NOT7-8	102
38232656	NOT7-8_FAT05281	NOT7-8	171
38232657	NOT7-8_FAT05281	NOT7-8	164
38232658	NOT7-8_FAT05281	NOT7-8	33
38232659	NOT7-8_FAT05281	NOT7-8	90
38232660	NOT7-8_FAT05281	NOT7-8	142
38232661	NOT7-8_FAT05281	NOT7-8	147
38232662	NOT7-8_FAT05281	NOT7-8	212
38232663	NOT7-8_FAT05281	NOT7-8	48
38232664	NOT7-8_FAT05281	NOT7-8	152
38232665	NOT7-8_FAT05281	NOT7-8	153
38232666	NOT7-8_FAT05281	NOT7-8	101
38232667	NOT7-8_FAT05281	NOT7-8	90
38232668	NOT7-8_FAT05281	NOT7-8	101
38232669	NOT7-8_FAT05281	NOT7-8	154
38232670	NOT7-8_FAT05281	NOT7-8	52
38232671	NOT7-8_FAT05281	NOT7-8	118
38232672	NOT7-8_FAT05281	NOT7-8	121
38232673	NOT7-8_FAT05281	NOT7-8	100
38232674	NOT7-8_FAT05281	NOT7-8	120
38232675	NOT7-8_FAT05281	NOT7-8	109
38232676	NOT7-8_FAT05281	NOT7-8	35
38232677	NOT7-8_FAT05281	NOT7-8	158
38232678	NOT7-8_FAT05281	NOT7-8	81
38232679	NOT7-8_FAT05281	NOT7-8	73
38232680	NOT7-8_FAT05281	NOT7-8	126
38232681	NOT7-8_FAT05281	NOT7-8	35
38232682	NOT7-8_FAT05281	NOT7-8	158
38232683	NOT7-8_FAT05281	NOT7-8	63
38232684	NOT7-8_FAT05281	NOT7-8	100
38232685	NOT7-8_FAT05281	NOT7-8	177
38232686	NOT7-8_FAT05281	NOT7-8	196
38232687	NOT7-8_FAT05281	NOT7-8	44
38232688	NOT7-8_FAT05281	NOT7-8	137
38232689	NOT7-8_FAT05281	NOT7-8	128
38232690	NOT7-8_FAT05281	NOT7-8	103
38232691	NOT7-8_FAT05281	NOT7-8	88
38232692	NOT7-8_FAT05281	NOT7-8	107
38232693	NOT7-8_FAT05281	NOT7-8	74
38232694	NOT7-8_FAT05281	NOT7-8	134
38232695	NOT7-8_FAT05281	NOT7-8	94
38232696	NOT7-8_FAT05281	NOT7-8	96
38232697	NOT7-8_FAT05281	NOT7-8	147
38232698	NOT7-8_FAT05281	NOT7-8	8
38232699	NOT7-8_FAT05281	NOT7-8	45
38232700	NOT7-8_FAT05281	NOT7-8	164
38232701	NOT7-8_FAT05281	NOT7-8	57
38232702	NOT7-8_FAT05281	NOT7-8	165
38232703	NOT7-8_FAT05281	NOT7-8	90
38232704	NOT7-8_FAT05281	NOT7-8	149
38232705	NOT7-8_FAT05281	NOT7-8	90
38232706	NOT7-8_FAT05281	NOT7-8	97
38232707	NOT7-8_FAT05281	NOT7-8	125
38232708	NOT7-8_FAT05281	NOT7-8	197
38232709	NOT7-8_FAT05281	NOT7-8	145
38232710	NOT7-8_FAT05281	NOT7-8	129
38232711	NOT7-8_FAT05281	NOT7-8	110
38232712	NOT7-8_FAT05281	NOT7-8	119
38232713	NOT7-8_FAT05281	NOT7-8	140
38232714	NOT7-8_FAT05281	NOT7-8	93
38232715	NOT7-8_FAT05281	NOT7-8	48
38232716	NOT7-8_FAT05281	NOT7-8	217
38232717	NOT7-8_FAT05281	NOT7-8	162
38232718	NOT7-8_FAT05281	NOT7-8	65
38232719	NOT7-8_FAT05281	NOT7-8	86
38232720	NOT7-8_FAT05281	NOT7-8	47
38232721	NOT7-8_FAT05281	NOT7-8	81
38232722	NOT7-8_FAT05281	NOT7-8	103
38232723	NOT7-8_FAT05281	NOT7-8	121
38232724	NOT7-8_FAT05281	NOT7-8	149
38232725	NOT7-8_FAT05281	NOT7-8	172
38232726	NOT7-8_FAT05281	NOT7-8	128
38232727	NOT7-8_FAT05281	NOT7-8	72
38232728	NOT7-8_FAT05281	NOT7-8	120
38232729	NOT7-8_FAT05281	NOT7-8	98
38232730	NOT7-8_FAT05281	NOT7-8	92
38232731	NOT7-8_FAT05281	NOT7-8	112
38232732	NOT7-8_FAT05281	NOT7-8	117
38232733	NOT7-8_FAT05281	NOT7-8	57
38232734	NOT7-8_FAT05281	NOT7-8	121
38232735	NOT7-8_FAT05281	NOT7-8	83
38232736	NOT7-8_FAT05281	NOT7-8	111
38232737	NOT7-8_FAT05281	NOT7-8	136
38232738	NOT7-8_FAT05281	NOT7-8	119
38232739	NOT7-8_FAT05281	NOT7-8	270
38232740	NOT7-8_FAT05281	NOT7-8	82
38232741	NOT7-8_FAT05281	NOT7-8	119
38232742	NOT7-8_FAT05281	NOT7-8	87
38232743	NOT7-8_FAT05281	NOT7-8	71
38232744	NOT7-8_FAT05281	NOT7-8	65
38232745	NOT7-8_FAT05281	NOT7-8	139
38232746	NOT7-8_FAT05281	NOT7-8	110
38232747	NOT7-8_FAT05281	NOT7-8	54
38232748	NOT7-8_FAT05281	NOT7-8	80
38232749	NOT7-8_FAT05281	NOT7-8	172
38232750	NOT7-8_FAT05281	NOT7-8	89
38232751	NOT7-8_FAT05281	NOT7-8	190
38232752	NOT7-8_FAT05281	NOT7-8	117
38232753	NOT7-8_FAT05281	NOT7-8	119
38232754	NOT7-8_FAT05281	NOT7-8	84
38232755	NOT7-8_FAT05281	NOT7-8	142
38232756	NOT7-8_FAT05281	NOT7-8	60
38232757	NOT7-8_FAT05281	NOT7-8	224
38232758	NOT7-8_FAT05281	NOT7-8	83
38232759	NOT7-8_FAT05281	NOT7-8	125
38232760	NOT7-8_FAT05281	NOT7-8	41
38232761	NOT7-8_FAT05281	NOT7-8	148
38232762	NOT7-8_FAT05281	NOT7-8	149
38232763	NOT7-8_FAT05281	NOT7-8	163
38232764	NOT7-8_FAT05281	NOT7-8	108
38232765	NOT7-8_FAT05281	NOT7-8	111
38232766	NOT7-8_FAT05281	NOT7-8	68
38232767	NOT7-8_FAT05281	NOT7-8	172
38232768	NOT7-8_FAT05281	NOT7-8	108
38232769	NOT7-8_FAT05281	NOT7-8	201
38232770	NOT7-8_FAT05281	NOT7-8	120
38232771	NOT7-8_FAT05281	NOT7-8	97
38232772	NOT7-8_FAT05281	NOT7-8	215
38232773	NOT7-8_FAT05281	NOT7-8	97
38232774	NOT7-8_FAT05281	NOT7-8	136
38232775	NOT7-8_FAT05281	NOT7-8	81
38232776	NOT7-8_FAT05281	NOT7-8	37
38232777	NOT7-8_FAT05281	NOT7-8	107
38232778	NOT7-8_FAT05281	NOT7-8	90
38232779	NOT7-8_FAT05281	NOT7-8	124
38232780	NOT7-8_FAT05281	NOT7-8	93
38232781	NOT7-8_FAT05281	NOT7-8	87
38232782	NOT7-8_FAT05281	NOT7-8	145
38232783	NOT7-8_FAT05281	NOT7-8	84
38232784	NOT7-8_FAT05281	NOT7-8	101
38232785	NOT7-8_FAT05281	NOT7-8	114
38232786	NOT7-8_FAT05281	NOT7-8	98
38232787	NOT7-8_FAT05281	NOT7-8	76
38232788	NOT7-8_FAT05281	NOT7-8	102
38232789	NOT7-8_FAT05281	NOT7-8	99
38232790	NOT7-8_FAT05281	NOT7-8	127
38232791	NOT7-8_FAT05281	NOT7-8	47
38232792	NOT7-8_FAT05281	NOT7-8	146
38232793	NOT7-8_FAT05281	NOT7-8	153
38232794	NOT7-8_FAT05281	NOT7-8	67
38232795	NOT7-8_FAT05281	NOT7-8	177
38232796	NOT7-8_FAT05281	NOT7-8	90
38232797	NOT7-8_FAT05281	NOT7-8	88
38232798	NOT7-8_FAT05281	NOT7-8	90
38232799	NOT7-8_FAT05281	NOT7-8	133
38232800	NOT7-8_FAT05281	NOT7-8	114
38232801	NOT7-8_FAT05281	NOT7-8	136
38232802	NOT7-8_FAT05281	NOT7-8	114
38232803	NOT7-8_FAT05281	NOT7-8	76
38232804	NOT7-8_FAT05281	NOT7-8	228
38232805	NOT7-8_FAT05281	NOT7-8	115
38232806	NOT7-8_FAT05281	NOT7-8	196
38232807	NOT7-8_FAT05281	NOT7-8	114
38232808	NOT7-8_FAT05281	NOT7-8	65
38232809	NOT7-8_FAT05281	NOT7-8	101
38232810	NOT7-8_FAT05281	NOT7-8	55
38232811	NOT7-8_FAT05281	NOT7-8	85
38232812	NOT7-8_FAT05281	NOT7-8	122
38232813	NOT7-8_FAT05281	NOT7-8	100
38232814	NOT7-8_FAT05281	NOT7-8	103
38232815	NOT7-8_FAT05281	NOT7-8	71
38232816	NOT7-8_FAT05281	NOT7-8	102
38232817	NOT7-8_FAT05281	NOT7-8	115
38232818	NOT7-8_FAT05281	NOT7-8	51
38232819	NOT7-8_FAT05281	NOT7-8	61
38232820	NOT7-8_FAT05281	NOT7-8	159
38232821	NOT7-8_FAT05281	NOT7-8	107
38232822	NOT7-8_FAT05281	NOT7-8	138
38232823	NOT7-8_FAT05281	NOT7-8	80
38232824	NOT7-8_FAT05281	NOT7-8	154
38232825	NOT7-8_FAT05281	NOT7-8	98
38232826	NOT7-8_FAT05281	NOT7-8	41
38232827	NOT7-8_FAT05281	NOT7-8	104
38232828	NOT7-8_FAT05281	NOT7-8	76
38232829	NOT7-8_FAT05281	NOT7-8	169
38232830	NOT7-8_FAT05281	NOT7-8	162
38232831	NOT7-8_FAT05281	NOT7-8	132
38232832	NOT7-8_FAT05281	NOT7-8	128
38232833	NOT7-8_FAT05281	NOT7-8	106
38232834	NOT7-8_FAT05281	NOT7-8	79
38232835	NOT7-8_FAT05281	NOT7-8	149
38232836	NOT7-8_FAT05281	NOT7-8	126
38232837	NOT7-8_FAT05281	NOT7-8	175
38232838	NOT7-8_FAT05281	NOT7-8	87
38232839	NOT7-8_FAT05281	NOT7-8	71
38232840	NOT7-8_FAT05281	NOT7-8	168
38232841	NOT7-8_FAT05281	NOT7-8	159
38232842	NOT7-8_FAT05281	NOT7-8	144
38232843	NOT7-8_FAT05281	NOT7-8	42
38232844	NOT7-8_FAT05281	NOT7-8	99
38232845	NOT7-8_FAT05281	NOT7-8	237
38232846	NOT7-8_FAT05281	NOT7-8	121
38232847	NOT7-8_FAT05281	NOT7-8	59
38232848	NOT7-8_FAT05281	NOT7-8	114
38232849	NOT7-8_FAT05281	NOT7-8	101
38232850	NOT7-8_FAT05281	NOT7-8	65
38232851	NOT7-8_FAT05281	NOT7-8	109
38232852	NOT7-8_FAT05281	NOT7-8	43
38232853	NOT7-8_FAT05281	NOT7-8	154
38232854	NOT7-8_FAT05281	NOT7-8	134
38232855	NOT7-8_FAT05281	NOT7-8	139
38232856	NOT7-8_FAT05281	NOT7-8	60
38232857	NOT7-8_FAT05281	NOT7-8	64
38232858	NOT7-8_FAT05281	NOT7-8	128
38232859	NOT7-8_FAT05281	NOT7-8	99
38232860	NOT7-8_FAT05281	NOT7-8	112
38232861	NOT7-8_FAT05281	NOT7-8	70
38232862	NOT7-8_FAT05281	NOT7-8	87
38232863	NOT7-8_FAT05281	NOT7-8	73
38232864	NOT7-8_FAT05281	NOT7-8	124
38232865	NOT7-8_FAT05281	NOT7-8	106
38232866	NOT7-8_FAT05281	NOT7-8	130
38232867	NOT7-8_FAT05281	NOT7-8	118
38232868	NOT7-8_FAT05281	NOT7-8	86
38232869	NOT7-8_FAT05281	NOT7-8	110
38232870	NOT7-8_FAT05281	NOT7-8	121
38232871	NOT7-8_FAT05281	NOT7-8	93
38232872	NOT7-8_FAT05281	NOT7-8	222
38232873	NOT7-8_FAT05281	NOT7-8	85
38232874	NOT7-8_FAT05281	NOT7-8	120
38232875	NOT7-8_FAT05281	NOT7-8	117
38232876	NOT7-8_FAT05281	NOT7-8	93
38232877	NOT7-8_FAT05281	NOT7-8	93
38232878	NOT7-8_FAT05281	NOT7-8	122
38232879	NOT7-8_FAT05281	NOT7-8	112
38232880	NOT7-8_FAT05281	NOT7-8	61
38232881	NOT7-8_FAT05281	NOT7-8	51
38232882	NOT7-8_FAT05281	NOT7-8	105
38232883	NOT7-8_FAT05281	NOT7-8	125
38232884	NOT7-8_FAT05281	NOT7-8	66
38232885	NOT7-8_FAT05281	NOT7-8	152
38232886	NOT7-8_FAT05281	NOT7-8	180
38232887	NOT7-8_FAT05281	NOT7-8	129
38232888	NOT7-8_FAT05281	NOT7-8	223
38232889	NOT7-8_FAT05281	NOT7-8	109
38232890	NOT7-8_FAT05281	NOT7-8	44
38232891	NOT7-8_FAT05281	NOT7-8	59
38232892	NOT7-8_FAT05281	NOT7-8	74
38232893	NOT7-8_FAT05281	NOT7-8	98
38232894	NOT7-8_FAT05281	NOT7-8	60
38232895	NOT7-8_FAT05281	NOT7-8	76
38232896	NOT7-8_FAT05281	NOT7-8	74
38232897	NOT7-8_FAT05281	NOT7-8	90
38232898	NOT7-8_FAT05281	NOT7-8	133
38232899	NOT7-8_FAT05281	NOT7-8	105
38232900	NOT7-8_FAT05281	NOT7-8	137
38232901	NOT7-8_FAT05281	NOT7-8	56
38232902	NOT7-8_FAT05281	NOT7-8	116
38232903	NOT7-8_FAT05281	NOT7-8	117
38232904	NOT7-8_FAT05281	NOT7-8	133
38232905	NOT7-8_FAT05281	NOT7-8	121
38232906	NOT7-8_FAT05281	NOT7-8	109
38232907	NOT7-8_FAT05281	NOT7-8	94
38232908	NOT7-8_FAT05281	NOT7-8	101
38232909	NOT7-8_FAT05281	NOT7-8	81
38232910	NOT7-8_FAT05281	NOT7-8	164
38232911	NOT7-8_FAT05281	NOT7-8	118
38232912	NOT7-8_FAT05281	NOT7-8	79
38232913	NOT7-8_FAT05281	NOT7-8	133
38232914	NOT7-8_FAT05281	NOT7-8	179
38232915	NOT7-8_FAT05281	NOT7-8	243
38232916	NOT7-8_FAT05281	NOT7-8	116
38232917	NOT7-8_FAT05281	NOT7-8	94
38232918	NOT7-8_FAT05281	NOT7-8	109
38232919	NOT7-8_FAT05281	NOT7-8	99
38232920	NOT7-8_FAT05281	NOT7-8	221
38232921	NOT7-8_FAT05281	NOT7-8	228
38232922	NOT7-8_FAT05281	NOT7-8	104
38232923	NOT7-8_FAT05281	NOT7-8	72
38232924	NOT7-8_FAT05281	NOT7-8	120
38232925	NOT7-8_FAT05281	NOT7-8	105
38232926	NOT7-8_FAT05281	NOT7-8	82
38232927	NOT7-8_FAT05281	NOT7-8	64
38232928	NOT7-8_FAT05281	NOT7-8	64
38232929	NOT7-8_FAT05281	NOT7-8	127
38232930	NOT7-8_FAT05281	NOT7-8	97
38232931	NOT7-8_FAT05281	NOT7-8	11
38232932	NOT7-8_FAT05281	NOT7-8	136
38232933	NOT7-8_FAT05281	NOT7-8	144
38232934	NOT7-8_FAT05281	NOT7-8	82
38232935	NOT7-8_FAT05281	NOT7-8	111
38232936	NOT7-8_FAT05281	NOT7-8	124
38232937	NOT7-8_FAT05281	NOT7-8	92
38232938	NOT7-8_FAT05281	NOT7-8	113
38232939	NOT7-8_FAT05281	NOT7-8	82
38232940	NOT7-8_FAT05281	NOT7-8	258
38232941	NOT7-8_FAT05281	NOT7-8	79
38232942	NOT7-8_FAT05281	NOT7-8	106
38232943	NOT7-8_FAT05281	NOT7-8	131
38232944	NOT7-8_FAT05281	NOT7-8	184
38232945	NOT7-8_FAT05281	NOT7-8	93
38232946	NOT7-8_FAT05281	NOT7-8	115
38232947	NOT7-8_FAT05281	NOT7-8	108
38232948	NOT7-8_FAT05281	NOT7-8	147
38232949	NOT7-8_FAT05281	NOT7-8	178
38232950	NOT7-8_FAT05281	NOT7-8	283
38232951	NOT7-8_FAT05281	NOT7-8	149
38232952	NOT7-8_FAT05281	NOT7-8	156
38232953	NOT7-8_FAT05281	NOT7-8	89
38232954	NOT7-8_FAT05281	NOT7-8	76
38232955	NOT7-8_FAT05281	NOT7-8	137
38232956	NOT7-8_FAT05281	NOT7-8	130
38232957	NOT7-8_FAT05281	NOT7-8	99
38232958	NOT7-8_FAT05281	NOT7-8	120
38232959	NOT7-8_FAT05281	NOT7-8	102
38232960	NOT7-8_FAT05281	NOT7-8	9
38232961	NOT7-8_FAT05281	NOT7-8	118
38232962	NOT7-8_FAT05281	NOT7-8	117
38232963	NOT7-8_FAT05281	NOT7-8	121
38232964	NOT7-8_FAT05281	NOT7-8	32
38232965	NOT7-8_FAT05281	NOT7-8	121
38232966	NOT7-8_FAT05281	NOT7-8	84
38232967	NOT7-8_FAT05281	NOT7-8	9
38232968	NOT7-8_FAT05281	NOT7-8	122
38232969	NOT7-8_FAT05281	NOT7-8	99
38232970	NOT7-8_FAT05281	NOT7-8	106
38232971	NOT7-8_FAT05281	NOT7-8	132
38232972	NOT7-8_FAT05281	NOT7-8	35
38232973	NOT7-8_FAT05281	NOT7-8	165
38232974	NOT7-8_FAT05281	NOT7-8	87
38232975	NOT7-8_FAT05281	NOT7-8	68
38232976	NOT7-8_FAT05281	NOT7-8	58
38232977	NOT7-8_FAT05281	NOT7-8	94
38232978	NOT7-8_FAT05281	NOT7-8	172
38232979	NOT7-8_FAT05281	NOT7-8	109
38232980	NOT7-8_FAT05281	NOT7-8	62
38232981	NOT7-8_FAT05281	NOT7-8	72
38232982	NOT7-8_FAT05281	NOT7-8	79
38232983	NOT7-8_FAT05281	NOT7-8	94
38232984	NOT7-8_FAT05281	NOT7-8	97
38232985	NOT7-8_FAT05281	NOT7-8	128
38232986	NOT7-8_FAT05281	NOT7-8	97
38232987	NOT7-8_FAT05281	NOT7-8	91
38232988	NOT7-8_FAT05281	NOT7-8	135
38232989	NOT7-8_FAT05281	NOT7-8	71
38232990	NOT7-8_FAT05281	NOT7-8	96
38232991	NOT7-8_FAT05281	NOT7-8	119
38232992	NOT7-8_FAT05281	NOT7-8	142
38232993	NOT7-8_FAT05281	NOT7-8	57
38232994	NOT7-8_FAT05281	NOT7-8	140
38232995	NOT7-8_FAT05281	NOT7-8	87
38232996	NOT7-8_FAT05281	NOT7-8	67
38232997	NOT7-8_FAT05281	NOT7-8	151
38232998	NOT7-8_FAT05281	NOT7-8	171
38232999	NOT7-8_FAT05281	NOT7-8	63
38233000	NOT7-8_FAT05281	NOT7-8	113
38233001	NOT7-8_FAT05281	NOT7-8	130
38233002	NOT7-8_FAT05281	NOT7-8	194
38233003	NOT7-8_FAT05281	NOT7-8	113
38233004	NOT7-8_FAT05281	NOT7-8	131
38233005	NOT7-8_FAT05281	NOT7-8	103
38233006	NOT7-8_FAT05281	NOT7-8	134
38233007	NOT7-8_FAT05281	NOT7-8	187
38233008	NOT7-8_FAT05281	NOT7-8	160
38233009	NOT7-8_FAT05281	NOT7-8	51
38233010	NOT7-8_FAT05281	NOT7-8	107
38233011	NOT7-8_FAT05281	NOT7-8	187
38233012	NOT7-8_FAT05281	NOT7-8	160
38233013	NOT7-8_FAT05281	NOT7-8	95
38233014	NOT7-8_FAT05281	NOT7-8	79
38233015	NOT7-8_FAT05281	NOT7-8	97
38233016	NOT7-8_FAT05281	NOT7-8	99
38233017	NOT7-8_FAT05281	NOT7-8	56
38233018	NOT7-8_FAT05281	NOT7-8	109
38233019	NOT7-8_FAT05281	NOT7-8	81
38233020	NOT7-8_FAT05281	NOT7-8	163
38233021	NOT7-8_FAT05281	NOT7-8	82
38233022	NOT7-8_FAT05281	NOT7-8	233
38233023	NOT7-8_FAT05281	NOT7-8	75
38233024	NOT7-8_FAT05281	NOT7-8	115
38233025	NOT7-8_FAT05281	NOT7-8	177
38233026	NOT7-8_FAT05281	NOT7-8	146
38233027	NOT7-8_FAT05281	NOT7-8	83
38233028	NOT7-8_FAT05281	NOT7-8	121
38233029	NOT7-8_FAT05281	NOT7-8	134
38233030	NOT7-8_FAT05281	NOT7-8	118
38233031	NOT7-8_FAT05281	NOT7-8	147
38233032	NOT7-8_FAT05281	NOT7-8	215
38233033	NOT7-8_FAT05281	NOT7-8	106
38233034	NOT7-8_FAT05281	NOT7-8	244
38233035	NOT7-8_FAT05281	NOT7-8	225
38233036	NOT7-8_FAT05281	NOT7-8	119
38233037	NOT7-8_FAT05281	NOT7-8	93
38233038	NOT7-8_FAT05281	NOT7-8	53
38233039	NOT7-8_FAT05281	NOT7-8	121
38233040	NOT7-8_FAT05281	NOT7-8	107
38233041	NOT7-8_FAT05281	NOT7-8	102
38233042	NOT7-8_FAT05281	NOT7-8	133
38233043	NOT7-8_FAT05281	NOT7-8	100
38233044	NOT7-8_FAT05281	NOT7-8	79
38233045	NOT7-8_FAT05281	NOT7-8	229
38233046	NOT7-8_FAT05281	NOT7-8	138
38233047	NOT7-8_FAT05281	NOT7-8	63
38233048	NOT7-8_FAT05281	NOT7-8	93
38233049	NOT7-8_FAT05281	NOT7-8	193
38233050	NOT7-8_FAT05281	NOT7-8	120
38233051	NOT7-8_FAT05281	NOT7-8	51
38233052	NOT7-8_FAT05281	NOT7-8	101
38233053	NOT7-8_FAT05281	NOT7-8	115
38233054	NOT7-8_FAT05281	NOT7-8	95
38233055	NOT7-8_FAT05281	NOT7-8	124
38233056	NOT7-8_FAT05281	NOT7-8	125
38233057	NOT7-8_FAT05281	NOT7-8	68
38233058	NOT7-8_FAT05281	NOT7-8	172
38233059	NOT7-8_FAT05281	NOT7-8	52
38233060	NOT7-8_FAT05281	NOT7-8	109
38233061	NOT7-8_FAT05281	NOT7-8	137
38233062	NOT7-8_FAT05281	NOT7-8	57
38233063	NOT7-8_FAT05281	NOT7-8	171
38233064	NOT7-8_FAT05281	NOT7-8	9
38233065	NOT7-8_FAT05281	NOT7-8	151
38233066	NOT7-8_FAT05281	NOT7-8	62
38233067	NOT7-8_FAT05281	NOT7-8	143
38233068	NOT7-8_FAT05281	NOT7-8	147
38233069	NOT7-8_FAT05281	NOT7-8	53
38233070	NOT7-8_FAT05281	NOT7-8	81
38233071	NOT7-8_FAT05281	NOT7-8	133
38233072	NOT7-8_FAT05281	NOT7-8	124
38233073	NOT7-8_FAT05281	NOT7-8	107
38233074	NOT7-8_FAT05281	NOT7-8	95
38233075	NOT7-8_FAT05281	NOT7-8	157
38233076	NOT7-8_FAT05281	NOT7-8	124
38233077	NOT7-8_FAT05281	NOT7-8	40
38233078	NOT7-8_FAT05281	NOT7-8	124
38233079	NOT7-8_FAT05281	NOT7-8	200
38233080	NOT7-8_FAT05281	NOT7-8	153
38233081	NOT7-8_FAT05281	NOT7-8	74
38233082	NOT7-8_FAT05281	NOT7-8	140
38233083	NOT7-8_FAT05281	NOT7-8	81
38233084	NOT7-8_FAT05281	NOT7-8	75
38233085	NOT7-8_FAT05281	NOT7-8	94
38233086	NOT7-8_FAT05281	NOT7-8	168
38233087	NOT7-8_FAT05281	NOT7-8	83
38233088	NOT7-8_FAT05281	NOT7-8	154
38233089	NOT7-8_FAT05281	NOT7-8	275
38233090	NOT7-8_FAT05281	NOT7-8	145
38233091	NOT7-8_FAT05281	NOT7-8	135
38233092	NOT7-8_FAT05281	NOT7-8	47
38233093	NOT7-8_FAT05281	NOT7-8	104
38233094	NOT7-8_FAT05281	NOT7-8	112
38233095	NOT7-8_FAT05281	NOT7-8	87
38233096	NOT7-8_FAT05281	NOT7-8	90
38233097	NOT7-8_FAT05281	NOT7-8	83
38233098	NOT7-8_FAT05281	NOT7-8	141
38233099	NOT7-8_FAT05281	NOT7-8	247
38233100	NOT7-8_FAT05281	NOT7-8	228
38233101	NOT7-8_FAT05281	NOT7-8	284
38233102	NOT7-8_FAT05281	NOT7-8	89
38233103	NOT7-8_FAT05281	NOT7-8	106
38233104	NOT7-8_FAT05281	NOT7-8	189
38233105	NOT7-8_FAT05281	NOT7-8	87
38233106	NOT7-8_FAT05281	NOT7-8	109
38233107	NOT7-8_FAT05281	NOT7-8	181
38233108	NOT7-8_FAT05281	NOT7-8	85
38233109	NOT7-8_FAT05281	NOT7-8	40
38233110	NOT7-8_FAT05281	NOT7-8	120
38233111	NOT7-8_FAT05281	NOT7-8	97
38233112	NOT7-8_FAT05281	NOT7-8	71
38233113	NOT7-8_FAT05281	NOT7-8	86
38233114	NOT7-8_FAT05281	NOT7-8	158
38233115	NOT7-8_FAT05281	NOT7-8	11
38233116	NOT7-8_FAT05281	NOT7-8	102
38233117	NOT7-8_FAT05281	NOT7-8	94
38233118	NOT7-8_FAT05281	NOT7-8	99
38233119	NOT7-8_FAT05281	NOT7-8	102
38233120	NOT7-8_FAT05281	NOT7-8	171
38233121	NOT7-8_FAT05281	NOT7-8	164
38233122	NOT7-8_FAT05281	NOT7-8	33
38233123	NOT7-8_FAT05281	NOT7-8	90
38233124	NOT7-8_FAT05281	NOT7-8	142
38233125	NOT7-8_FAT05281	NOT7-8	147
38233126	NOT7-8_FAT05281	NOT7-8	212
38233127	NOT7-8_FAT05281	NOT7-8	48
38233128	NOT7-8_FAT05281	NOT7-8	152
38233129	NOT7-8_FAT05281	NOT7-8	153
38233130	NOT7-8_FAT05281	NOT7-8	101
38233131	NOT7-8_FAT05281	NOT7-8	90
38233132	NOT7-8_FAT05281	NOT7-8	101
38233133	NOT7-8_FAT05281	NOT7-8	154
38233134	NOT7-8_FAT05281	NOT7-8	52
38233135	NOT7-8_FAT05281	NOT7-8	118
38233136	NOT7-8_FAT05281	NOT7-8	121
38233137	NOT7-8_FAT05281	NOT7-8	100
38233138	NOT7-8_FAT05281	NOT7-8	120
38233139	NOT7-8_FAT05281	NOT7-8	109
38233140	NOT7-8_FAT05281	NOT7-8	35
38233141	NOT7-8_FAT05281	NOT7-8	158
38233142	NOT7-8_FAT05281	NOT7-8	81
38233143	NOT7-8_FAT05281	NOT7-8	73
38233144	NOT7-8_FAT05281	NOT7-8	126
38233145	NOT7-8_FAT05281	NOT7-8	35
38233146	NOT7-8_FAT05281	NOT7-8	158
38233147	NOT7-8_FAT05281	NOT7-8	63
38233148	NOT7-8_FAT05281	NOT7-8	100
38233149	NOT7-8_FAT05281	NOT7-8	177
38233150	NOT7-8_FAT05281	NOT7-8	196
38233151	NOT7-8_FAT05281	NOT7-8	44
38233152	NOT7-8_FAT05281	NOT7-8	137
38233153	NOT7-8_FAT05281	NOT7-8	128
38233154	NOT7-8_FAT05281	NOT7-8	103
38233155	NOT7-8_FAT05281	NOT7-8	88
38233156	NOT7-8_FAT05281	NOT7-8	107
38233157	NOT7-8_FAT05281	NOT7-8	74
38233158	NOT7-8_FAT05281	NOT7-8	134
38233159	NOT7-8_FAT05281	NOT7-8	94
38233160	NOT7-8_FAT05281	NOT7-8	96
38233161	NOT7-8_FAT05281	NOT7-8	147
38233162	NOT7-8_FAT05281	NOT7-8	8
38233163	NOT7-8_FAT05281	NOT7-8	45
38233164	NOT7-8_FAT05281	NOT7-8	164
38233165	NOT7-8_FAT05281	NOT7-8	57
38233166	NOT7-8_FAT05281	NOT7-8	165
38233167	NOT7-8_FAT05281	NOT7-8	90
38233168	NOT7-8_FAT05281	NOT7-8	149
38233169	NOT7-8_FAT05281	NOT7-8	90
38233170	NOT7-8_FAT05281	NOT7-8	97
38233171	NOT7-8_FAT05281	NOT7-8	125
38233172	NOT7-8_FAT05281	NOT7-8	197
38233173	NOT7-8_FAT05281	NOT7-8	145
38233174	NOT7-8_FAT05281	NOT7-8	129
38233175	NOT7-8_FAT05281	NOT7-8	110
38233176	NOT7-8_FAT05281	NOT7-8	119
38233177	NOT7-8_FAT05281	NOT7-8	140
38233178	NOT7-8_FAT05281	NOT7-8	93
38233179	NOT7-8_FAT05281	NOT7-8	48
38233180	NOT7-8_FAT05281	NOT7-8	217
38233181	NOT7-8_FAT05281	NOT7-8	162
38233182	NOT7-8_FAT05281	NOT7-8	65
38233183	NOT7-8_FAT05281	NOT7-8	86
38233184	NOT7-8_FAT05281	NOT7-8	47
38233185	NOT7-8_FAT05281	NOT7-8	81
38233186	NOT7-8_FAT05281	NOT7-8	103
38233187	NOT7-8_FAT05281	NOT7-8	121
38233188	NOT7-8_FAT05281	NOT7-8	149
38233189	NOT7-8_FAT05281	NOT7-8	172
38233190	NOT7-8_FAT05281	NOT7-8	128
38233191	NOT7-8_FAT05281	NOT7-8	72
38233192	NOT7-8_FAT05281	NOT7-8	120
38233193	NOT7-8_FAT05281	NOT7-8	98
38233194	NOT7-8_FAT05281	NOT7-8	92
38233195	NOT7-8_FAT05281	NOT7-8	112
38233196	NOT7-8_FAT05281	NOT7-8	117
38233197	NOT7-8_FAT05281	NOT7-8	57
38233198	NOT7-8_FAT05281	NOT7-8	121
38233199	NOT7-8_FAT05281	NOT7-8	83
38233200	NOT7-8_FAT05281	NOT7-8	111
38233201	NOT7-8_FAT05281	NOT7-8	136
38233202	NOT7-8_FAT05281	NOT7-8	119
38233203	NOT7-8_FAT05281	NOT7-8	270
38233204	NOT7-8_FAT05281	NOT7-8	82
38233205	NOT7-8_FAT05281	NOT7-8	119
38233206	NOT7-8_FAT05281	NOT7-8	87
38233207	NOT7-8_FAT05281	NOT7-8	71
38233208	NOT7-8_FAT05281	NOT7-8	65
38233209	NOT7-8_FAT05281	NOT7-8	139
38233210	NOT7-8_FAT05281	NOT7-8	110
38233211	NOT7-8_FAT05281	NOT7-8	54
38233212	NOT7-8_FAT05281	NOT7-8	80
38233213	NOT7-8_FAT05281	NOT7-8	172
38233214	NOT7-8_FAT05281	NOT7-8	89
38233215	NOT7-8_FAT05281	NOT7-8	190
38233216	NOT7-8_FAT05281	NOT7-8	117
38233217	NOT7-8_FAT05281	NOT7-8	119
38233218	NOT7-8_FAT05281	NOT7-8	84
38233219	NOT7-8_FAT05281	NOT7-8	142
38233220	NOT7-8_FAT05281	NOT7-8	60
38233221	NOT7-8_FAT05281	NOT7-8	224
38233222	NOT7-8_FAT05281	NOT7-8	83
38233223	NOT7-8_FAT05281	NOT7-8	125
38233224	NOT7-8_FAT05281	NOT7-8	41
38233225	NOT7-8_FAT05281	NOT7-8	148
38233226	NOT7-8_FAT05281	NOT7-8	149
38233227	NOT7-8_FAT05281	NOT7-8	163
38233228	NOT7-8_FAT05281	NOT7-8	108
38233229	NOT7-8_FAT05281	NOT7-8	111
38233230	NOT7-8_FAT05281	NOT7-8	68
38233231	NOT7-8_FAT05281	NOT7-8	172
38233232	NOT7-8_FAT05281	NOT7-8	108
38233233	NOT7-8_FAT05281	NOT7-8	201
38233234	NOT7-8_FAT05281	NOT7-8	120
38233235	NOT7-8_FAT05281	NOT7-8	97
38233236	NOT7-8_FAT05281	NOT7-8	215
38233237	NOT7-8_FAT05281	NOT7-8	97
38233238	NOT7-8_FAT05281	NOT7-8	136
38233239	NOT7-8_FAT05281	NOT7-8	81
38233240	NOT7-8_FAT05281	NOT7-8	37
38233241	NOT7-8_FAT05281	NOT7-8	107
38233242	NOT7-8_FAT05281	NOT7-8	90
38233243	NOT7-8_FAT05281	NOT7-8	124
38233244	NOT7-8_FAT05281	NOT7-8	93
38233245	NOT7-8_FAT05281	NOT7-8	87
38233246	NOT7-8_FAT05281	NOT7-8	145
38233247	NOT7-8_FAT05281	NOT7-8	84
38233248	NOT7-8_FAT05281	NOT7-8	101
38233249	NOT7-8_FAT05281	NOT7-8	114
38233250	NOT7-8_FAT05281	NOT7-8	98
38233251	NOT7-8_FAT05281	NOT7-8	76
38233252	NOT7-8_FAT05281	NOT7-8	102
38233253	NOT7-8_FAT05281	NOT7-8	99
38233254	NOT7-8_FAT05281	NOT7-8	127
38233255	NOT7-8_FAT05281	NOT7-8	47
38233256	NOT7-8_FAT05281	NOT7-8	146
38233257	NOT7-8_FAT05281	NOT7-8	153
38233258	NOT7-8_FAT05281	NOT7-8	67
38233259	NOT7-8_FAT05281	NOT7-8	177
38233260	NOT7-8_FAT05281	NOT7-8	90
38233261	NOT7-8_FAT05281	NOT7-8	88
38233262	NOT7-8_FAT05281	NOT7-8	90
38233263	NOT7-8_FAT05281	NOT7-8	133
38233264	NOT7-8_FAT05281	NOT7-8	114
38233265	NOT7-8_FAT05281	NOT7-8	136
38233266	NOT7-8_FAT05281	NOT7-8	114
38233267	NOT7-8_FAT05281	NOT7-8	76
38233268	NOT7-8_FAT05281	NOT7-8	228
38233269	NOT7-8_FAT05281	NOT7-8	115
38233270	NOT7-8_FAT05281	NOT7-8	196
38233271	NOT7-8_FAT05281	NOT7-8	114
38233272	NOT7-8_FAT05281	NOT7-8	65
38233273	NOT7-8_FAT05281	NOT7-8	101
38233274	NOT7-8_FAT05281	NOT7-8	55
38233275	NOT7-8_FAT05281	NOT7-8	85
38233276	NOT7-8_FAT05281	NOT7-8	122
38233277	NOT7-8_FAT05281	NOT7-8	100
38233278	NOT7-8_FAT05281	NOT7-8	103
38233279	NOT7-8_FAT05281	NOT7-8	71
38233280	NOT7-8_FAT05281	NOT7-8	102
38233281	NOT7-8_FAT05281	NOT7-8	115
38233282	NOT7-8_FAT05281	NOT7-8	51
38233283	NOT7-8_FAT05281	NOT7-8	61
38233284	NOT7-8_FAT05281	NOT7-8	159
38233285	NOT7-8_FAT05281	NOT7-8	107
38233286	NOT7-8_FAT05281	NOT7-8	138
38233287	NOT7-8_FAT05281	NOT7-8	80
38233288	NOT7-8_FAT05281	NOT7-8	154
38233289	NOT7-8_FAT05281	NOT7-8	98
38233290	NOT7-8_FAT05281	NOT7-8	41
38233291	NOT7-8_FAT05281	NOT7-8	104
38233292	NOT7-8_FAT05281	NOT7-8	76
38233293	NOT7-8_FAT05281	NOT7-8	169
38233294	NOT7-8_FAT05281	NOT7-8	162
38233295	NOT7-8_FAT05281	NOT7-8	132
38233296	NOT7-8_FAT05281	NOT7-8	128
38233297	NOT7-8_FAT05281	NOT7-8	106
38233298	NOT7-8_FAT05281	NOT7-8	79
38233299	NOT7-8_FAT05281	NOT7-8	149
38233300	NOT7-8_FAT05281	NOT7-8	126
38233301	NOT7-8_FAT05281	NOT7-8	175
38233302	NOT7-8_FAT05281	NOT7-8	87
38233303	NOT7-8_FAT05281	NOT7-8	71
38233304	NOT7-8_FAT05281	NOT7-8	168
38233305	NOT7-8_FAT05281	NOT7-8	159
38233306	NOT7-8_FAT05281	NOT7-8	144
38233307	NOT7-8_FAT05281	NOT7-8	42
38233308	NOT7-8_FAT05281	NOT7-8	99
38233309	NOT7-8_FAT05281	NOT7-8	237
38233310	NOT7-8_FAT05281	NOT7-8	121
38233311	NOT7-8_FAT05281	NOT7-8	59
38233312	NOT7-8_FAT05281	NOT7-8	114
38233313	NOT7-8_FAT05281	NOT7-8	101
38233314	NOT7-8_FAT05281	NOT7-8	65
38233315	NOT7-8_FAT05281	NOT7-8	228
38233316	NOT7-8_FAT05281	NOT7-8	115
38233317	NOT7-8_FAT05281	NOT7-8	52
38233318	NOT7-8_FAT05281	NOT7-8	228
38233319	NOT7-8_FAT05281	NOT7-8	108
38233320	NOT7-8_FAT05281	NOT7-8	65
38233321	NOT7-8_FAT05281	NOT7-8	135
38233322	NOT7-8_FAT05281	NOT7-8	79
38233323	NOT7-8_FAT05281	NOT7-8	36
38233324	NOT7-8_FAT05281	NOT7-8	69
38233325	NOT7-8_FAT05281	NOT7-8	83
38233326	NOT7-8_FAT05281	NOT7-8	153
38233327	NOT7-8_FAT05281	NOT7-8	135
38233328	NOT7-8_FAT05281	NOT7-8	171
38233329	NOT7-8_FAT05281	NOT7-8	153
38233330	NOT7-8_FAT05281	NOT7-8	150
38233331	NOT7-8_FAT05281	NOT7-8	101
38233332	NOT7-8_FAT05281	NOT7-8	139
38233333	NOT7-8_FAT05281	NOT7-8	112
38233334	NOT7-8_FAT05281	NOT7-8	82
38233335	NOT7-8_FAT05281	NOT7-8	94
38233336	NOT7-8_FAT05281	NOT7-8	215
38233337	NOT7-8_FAT05281	NOT7-8	192
38233338	NOT7-8_FAT05281	NOT7-8	84
38233339	NOT7-8_FAT05281	NOT7-8	108
38233340	NOT7-8_FAT05281	NOT7-8	66
38233341	NOT7-8_FAT05281	NOT7-8	78
38233342	NOT7-8_FAT05281	NOT7-8	93
38233343	NOT7-8_FAT05281	NOT7-8	83
38233344	NOT7-8_FAT05281	NOT7-8	171
38233345	NOT7-8_FAT05281	NOT7-8	83
38233346	NOT7-8_FAT05281	NOT7-8	171
38233347	NOT7-8_FAT05281	NOT7-8	171
38233348	NOT7-8_FAT05281	NOT7-8	153
38233349	NOT7-8_FAT05281	NOT7-8	83
38233350	NOT7-8_FAT05281	NOT7-8	139
38233351	NOT7-8_FAT05281	NOT7-8	112
38233352	NOT7-8_FAT05281	NOT7-8	192
38233353	NOT7-8_FAT05281	NOT7-8	171
38233354	NOT7-8_FAT05281	NOT7-8	171
38233355	NOT7-8_FAT05281	NOT7-8	83
38233356	NOT7-8_FAT05281	NOT7-8	112
38233357	NOT7-8_FAT05281	NOT7-8	104
38233358	NOT7-8_FAT05281	NOT7-8	91
38233359	NOT7-8_FAT05281	NOT7-8	184
38233360	NOT7-8_FAT05281	NOT7-8	252
38233361	NOT7-8_FAT05281	NOT7-8	75
38233362	NOT7-8_FAT05281	NOT7-8	243
38233363	NOT7-8_FAT05281	NOT7-8	191
38233364	NOT7-8_FAT05281	NOT7-8	175
38233365	NOT7-8_FAT05281	NOT7-8	201
38233366	NOT7-8_FAT05281	NOT7-8	122
38233367	NOT7-8_FAT05281	NOT7-8	198
38233368	NOT7-8_FAT05281	NOT7-8	262
38233369	NOT7-8_FAT05281	NOT7-8	139
38233370	NOT7-8_FAT05281	NOT7-8	9
38233371	NOT7-8_FAT05281	NOT7-8	159
38233372	NOT7-8_FAT05281	NOT7-8	75
38233373	NOT7-8_FAT05281	NOT7-8	94
38233374	NOT7-8_FAT05281	NOT7-8	281
38233375	NOT7-8_FAT05281	NOT7-8	160
38233376	NOT7-8_FAT05281	NOT7-8	281
38233377	NOT7-8_FAT05281	NOT7-8	159
38233378	NOT7-8_FAT05281	NOT7-8	122
38233379	NOT7-8_FAT05281	NOT7-8	131
38233380	NOT7-8_FAT05281	NOT7-8	136
38233381	NOT7-8_FAT05281	NOT7-8	180
38233382	NOT7-8_FAT05281	NOT7-8	88
38233383	NOT7-8_FAT05281	NOT7-8	55
38233384	NOT7-8_FAT05281	NOT7-8	74
38233385	NOT7-8_FAT05281	NOT7-8	159
38233386	NOT7-8_FAT05281	NOT7-8	122
38233387	NOT7-8_FAT05281	NOT7-8	131
38233388	NOT7-8_FAT05281	NOT7-8	136
38233389	NOT7-8_FAT05281	NOT7-8	180
38233390	NOT7-8_FAT05281	NOT7-8	88
38233391	NOT7-8_FAT05281	NOT7-8	55
38233392	NOT7-8_FAT05281	NOT7-8	74
38233393	NOT7-8_FAT05281	NOT7-8	159
38233394	NOT7-8_FAT05281	NOT7-8	122
38233395	NOT7-8_FAT05281	NOT7-8	131
38233396	NOT7-8_FAT05281	NOT7-8	136
38233397	NOT7-8_FAT05281	NOT7-8	180
38233398	NOT7-8_FAT05281	NOT7-8	88
38233399	NOT7-8_FAT05281	NOT7-8	55
38233400	NOT7-8_FAT05281	NOT7-8	74
38233401	NOT7-8_FAT05281	NOT7-8	74
38233402	NOT7-8_FAT05281	NOT7-8	55
38233403	NOT7-8_FAT05281	NOT7-8	101
38233404	NOT7-8_FAT05281	NOT7-8	67
38233405	NOT7-8_FAT05281	NOT7-8	65
38233406	NOT7-8_FAT05281	NOT7-8	134
38233407	NOT7-8_FAT05281	NOT7-8	105
38233408	NOT7-8_FAT05281	NOT7-8	110
38233409	NOT7-8_FAT05281	NOT7-8	103
38233410	NOT7-8_FAT05281	NOT7-8	105
38233411	NOT7-8_FAT05281	NOT7-8	116
38233412	NOT7-8_FAT05281	NOT7-8	87
38233413	NOT7-8_FAT05281	NOT7-8	70
38233414	NOT7-8_FAT05281	NOT7-8	64
38233415	NOT7-8_FAT05281	NOT7-8	123
38233416	NOT7-8_FAT05281	NOT7-8	93
38233417	NOT7-8_FAT05281	NOT7-8	85
38233418	NOT7-8_FAT05281	NOT7-8	100
38233419	NOT7-8_FAT05281	NOT7-8	114
38233420	NOT7-8_FAT05281	NOT7-8	8
38233421	NOT7-8_FAT05281	NOT7-8	132
38233422	NOT7-8_FAT05281	NOT7-8	78
38233423	NOT7-8_FAT05281	NOT7-8	174
38233424	NOT7-8_FAT05281	NOT7-8	97
38233425	NOT7-8_FAT05281	NOT7-8	101
38233426	NOT7-8_FAT05281	NOT7-8	237
38233427	NOT7-8_FAT05281	NOT7-8	100
38233428	NOT7-8_FAT05281	NOT7-8	96
38233429	NOT7-8_FAT05281	NOT7-8	42
38233430	NOT7-8_FAT05281	NOT7-8	92
38233431	NOT7-8_FAT05281	NOT7-8	140
38233432	NOT7-8_FAT05281	NOT7-8	185
38233433	NOT7-8_FAT05281	NOT7-8	95
38233434	NOT7-8_FAT05281	NOT7-8	38
38233435	NOT7-8_FAT05281	NOT7-8	74
38233436	NOT7-8_FAT05281	NOT7-8	98
38233437	NOT7-8_FAT05281	NOT7-8	99
38233438	NOT7-8_FAT05281	NOT7-8	54
38233439	NOT7-8_FAT05281	NOT7-8	66
38233440	NOT7-8_FAT05281	NOT7-8	94
38233441	NOT7-8_FAT05281	NOT7-8	39
38233442	NOT7-8_FAT05281	NOT7-8	167
38233443	NOT7-8_FAT05281	NOT7-8	124
38233444	NOT7-8_FAT05281	NOT7-8	49
38233445	NOT7-8_FAT05281	NOT7-8	105
38233446	NOT7-8_FAT05281	NOT7-8	47
38233447	NOT7-8_FAT05281	NOT7-8	46
38233448	NOT7-8_FAT05281	NOT7-8	90
38233449	NOT7-8_FAT05281	NOT7-8	108
38233450	NOT7-8_FAT05281	NOT7-8	84
38233451	NOT7-8_FAT05281	NOT7-8	190
38233452	NOT7-8_FAT05281	NOT7-8	63
38233453	NOT7-8_FAT05281	NOT7-8	127
38233454	NOT7-8_FAT05281	NOT7-8	131
38233455	NOT7-8_FAT05281	NOT7-8	47
38233456	NOT7-8_FAT05281	NOT7-8	116
38233457	NOT7-8_FAT05281	NOT7-8	66
38233458	NOT7-8_FAT05281	NOT7-8	77
38233459	NOT7-8_FAT05281	NOT7-8	64
38233460	NOT7-8_FAT05281	NOT7-8	67
38233461	NOT7-8_FAT05281	NOT7-8	86
38233462	NOT7-8_FAT05281	NOT7-8	90
38233463	NOT7-8_FAT05281	NOT7-8	70
38233464	NOT7-8_FAT05281	NOT7-8	48
38233465	NOT7-8_FAT05281	NOT7-8	60
38233466	NOT7-8_FAT05281	NOT7-8	93
38233467	NOT7-8_FAT05281	NOT7-8	75
38233468	NOT7-8_FAT05281	NOT7-8	61
38233469	NOT7-8_FAT05281	NOT7-8	113
38233470	NOT7-8_FAT05281	NOT7-8	136
38233471	NOT7-8_FAT05281	NOT7-8	51
38233472	NOT7-8_FAT05281	NOT7-8	138
38233473	NOT7-8_FAT05281	NOT7-8	94
38233474	NOT7-8_FAT05281	NOT7-8	101
38233475	NOT7-8_FAT05281	NOT7-8	107
38233476	NOT7-8_FAT05281	NOT7-8	51
38233477	NOT7-8_FAT05281	NOT7-8	80
38233478	NOT7-8_FAT05281	NOT7-8	181
38233479	NOT7-8_FAT05281	NOT7-8	104
38233480	NOT7-8_FAT05281	NOT7-8	39
38233481	NOT7-8_FAT05281	NOT7-8	99
38233482	NOT7-8_FAT05281	NOT7-8	101
38233483	NOT7-8_FAT05281	NOT7-8	240
38233484	NOT7-8_FAT05281	NOT7-8	74
38233485	NOT7-8_FAT05281	NOT7-8	100
38233486	NOT7-8_FAT05281	NOT7-8	101
38233487	NOT7-8_FAT05281	NOT7-8	106
38233488	NOT7-8_FAT05281	NOT7-8	76
38233489	NOT7-8_FAT05281	NOT7-8	40
38233490	NOT7-8_FAT05281	NOT7-8	55
38233491	NOT7-8_FAT05281	NOT7-8	36
38233492	NOT7-8_FAT05281	NOT7-8	73
38233493	NOT7-8_FAT05281	NOT7-8	90
38233494	NOT7-8_FAT05281	NOT7-8	218
38233495	NOT7-8_FAT05281	NOT7-8	122
38233496	NOT7-8_FAT05281	NOT7-8	73
38233497	NOT7-8_FAT05281	NOT7-8	95
38233498	NOT7-8_FAT05281	NOT7-8	67
38233499	NOT7-8_FAT05281	NOT7-8	102
38233500	NOT7-8_FAT05281	NOT7-8	67
38233501	NOT7-8_FAT05281	NOT7-8	70
38233502	NOT7-8_FAT05281	NOT7-8	82
38233503	NOT7-8_FAT05281	NOT7-8	253
38233504	NOT7-8_FAT05281	NOT7-8	144
38233505	NOT7-8_FAT05281	NOT7-8	128
38233506	NOT7-8_FAT05281	NOT7-8	67
38233507	NOT7-8_FAT05281	NOT7-8	84
38233508	NOT7-8_FAT05281	NOT7-8	97
38233509	NOT7-8_FAT05281	NOT7-8	160
38233510	NOT7-8_FAT05281	NOT7-8	50
38233511	NOT7-8_FAT05281	NOT7-8	147
38233512	NOT7-8_FAT05281	NOT7-8	159
38233513	NOT7-8_FAT05281	NOT7-8	146
38233514	NOT7-8_FAT05281	NOT7-8	188
38233515	NOT7-8_FAT05281	NOT7-8	135
38233516	NOT7-8_FAT05281	NOT7-8	82
38233517	NOT7-8_FAT05281	NOT7-8	64
38233518	NOT7-8_FAT05281	NOT7-8	98
38233519	NOT7-8_FAT05281	NOT7-8	60
38233520	NOT7-8_FAT05281	NOT7-8	100
38233521	NOT7-8_FAT05281	NOT7-8	51
38233522	NOT7-8_FAT05281	NOT7-8	35
38233523	NOT7-8_FAT05281	NOT7-8	93
38233524	NOT7-8_FAT05281	NOT7-8	111
38233525	NOT7-8_FAT05281	NOT7-8	57
38233526	NOT7-8_FAT05281	NOT7-8	112
38233527	NOT7-8_FAT05281	NOT7-8	41
38233528	NOT7-8_FAT05281	NOT7-8	48
38233529	NOT7-8_FAT05281	NOT7-8	52
38233530	NOT7-8_FAT05281	NOT7-8	96
38233531	NOT7-8_FAT05281	NOT7-8	141
38233532	NOT7-8_FAT05281	NOT7-8	74
38233533	NOT7-8_FAT05281	NOT7-8	132
38233534	NOT7-8_FAT05281	NOT7-8	121
38233535	NOT7-8_FAT05281	NOT7-8	47
38233536	NOT7-8_FAT05281	NOT7-8	51
38233537	NOT7-8_FAT05281	NOT7-8	77
38233538	NOT7-8_FAT05281	NOT7-8	250
38233539	NOT7-8_FAT05281	NOT7-8	70
38233540	NOT7-8_FAT05281	NOT7-8	71
38233541	NOT7-8_FAT05281	NOT7-8	102
38233542	NOT7-8_FAT05281	NOT7-8	100
38233543	NOT7-8_FAT05281	NOT7-8	120
38233544	NOT7-8_FAT05281	NOT7-8	176
38233545	NOT7-8_FAT05281	NOT7-8	104
38233546	NOT7-8_FAT05281	NOT7-8	81
38233547	NOT7-8_FAT05281	NOT7-8	114
38233548	NOT7-8_FAT05281	NOT7-8	88
38233549	NOT7-8_FAT05281	NOT7-8	58
38233550	NOT7-8_FAT05281	NOT7-8	89
38233551	NOT7-8_FAT05281	NOT7-8	83
38233552	NOT7-8_FAT05281	NOT7-8	29
38233553	NOT7-8_FAT05281	NOT7-8	72
38233554	NOT7-8_FAT05281	NOT7-8	64
38233555	NOT7-8_FAT05281	NOT7-8	103
38233556	NOT7-8_FAT05281	NOT7-8	45
38233557	NOT7-8_FAT05281	NOT7-8	71
38233558	NOT7-8_FAT05281	NOT7-8	98
38233559	NOT7-8_FAT05281	NOT7-8	50
38233560	NOT7-8_FAT05281	NOT7-8	13
38233561	NOT7-8_FAT05281	NOT7-8	66
38233562	NOT7-8_FAT05281	NOT7-8	124
38233563	NOT7-8_FAT05281	NOT7-8	60
38233564	NOT7-8_FAT05281	NOT7-8	244
38233565	NOT7-8_FAT05281	NOT7-8	75
38233566	NOT7-8_FAT05281	NOT7-8	9
38233567	NOT7-8_FAT05281	NOT7-8	116
38233568	NOT7-8_FAT05281	NOT7-8	65
38233569	NOT7-8_FAT05281	NOT7-8	158
38233570	NOT7-8_FAT05281	NOT7-8	192
38233571	NOT7-8_FAT05281	NOT7-8	149
38233572	NOT7-8_FAT05281	NOT7-8	91
38233573	NOT7-8_FAT05281	NOT7-8	158
38233574	NOT7-8_FAT05281	NOT7-8	76
38233575	NOT7-8_FAT05281	NOT7-8	106
38233576	NOT7-8_FAT05281	NOT7-8	52
38233577	NOT7-8_FAT05281	NOT7-8	76
38233578	NOT7-8_FAT05281	NOT7-8	50
38233579	NOT7-8_FAT05281	NOT7-8	106
38233580	NOT7-8_FAT05281	NOT7-8	113
38233581	NOT7-8_FAT05281	NOT7-8	128
38233582	NOT7-8_FAT05281	NOT7-8	42
38233583	NOT7-8_FAT05281	NOT7-8	112
38233584	NOT7-8_FAT05281	NOT7-8	142
38233585	NOT7-8_FAT05281	NOT7-8	82
38233586	NOT7-8_FAT05281	NOT7-8	14
38233587	NOT7-8_FAT05281	NOT7-8	110
38233588	NOT7-8_FAT05281	NOT7-8	59
38233589	NOT7-8_FAT05281	NOT7-8	41
38233590	NOT7-8_FAT05281	NOT7-8	58
38233591	NOT7-8_FAT05281	NOT7-8	175
38233592	NOT7-8_FAT05281	NOT7-8	229
38233593	NOT7-8_FAT05281	NOT7-8	81
38233594	NOT7-8_FAT05281	NOT7-8	165
38233595	NOT7-8_FAT05281	NOT7-8	92
38233596	NOT7-8_FAT05281	NOT7-8	106
38233597	NOT7-8_FAT05281	NOT7-8	177
38233598	NOT7-8_FAT05281	NOT7-8	169
38233599	NOT7-8_FAT05281	NOT7-8	352
38233600	NOT7-8_FAT05281	NOT7-8	142
38233601	NOT7-8_FAT05281	NOT7-8	167
38233602	NOT7-8_FAT05281	NOT7-8	69
38233603	NOT7-8_FAT05281	NOT7-8	61
38233604	NOT7-8_FAT05281	NOT7-8	175
38233605	NOT7-8_FAT05281	NOT7-8	134
38233606	NOT7-8_FAT05281	NOT7-8	166
38233607	NOT7-8_FAT05281	NOT7-8	98
38233608	NOT7-8_FAT05281	NOT7-8	113
38233609	NOT7-8_FAT05281	NOT7-8	134
38233610	NOT7-8_FAT05281	NOT7-8	208
38233611	NOT7-8_FAT05281	NOT7-8	71
38233612	NOT7-8_FAT05281	NOT7-8	127
38233613	NOT7-8_FAT05281	NOT7-8	174
38233614	NOT7-8_FAT05281	NOT7-8	93
38233615	NOT7-8_FAT05281	NOT7-8	206
38233616	NOT7-8_FAT05281	NOT7-8	166
38233617	NOT7-8_FAT05281	NOT7-8	85
38233618	NOT7-8_FAT05281	NOT7-8	183
38233619	NOT7-8_FAT05281	NOT7-8	189
38233620	NOT7-8_FAT05281	NOT7-8	100
38233621	NOT7-8_FAT05281	NOT7-8	69
38233622	NOT7-8_FAT05281	NOT7-8	60
38233623	NOT7-8_FAT05281	NOT7-8	140
38233624	NOT7-8_FAT05281	NOT7-8	93
38233625	NOT7-8_FAT05281	NOT7-8	100
38233626	NOT7-8_FAT05281	NOT7-8	101
38233627	NOT7-8_FAT05281	NOT7-8	95
38233628	NOT7-8_FAT05281	NOT7-8	90
38233629	NOT7-8_FAT05281	NOT7-8	90
38233630	NOT7-8_FAT05281	NOT7-8	105
38233631	NOT7-8_FAT05281	NOT7-8	67
38233632	NOT7-8_FAT05281	NOT7-8	95
38233633	NOT7-8_FAT05281	NOT7-8	122
38233634	NOT7-8_FAT05281	NOT7-8	8
38233635	NOT7-8_FAT05281	NOT7-8	42
38233636	NOT7-8_FAT05281	NOT7-8	167
38233637	NOT7-8_FAT05281	NOT7-8	46
38233638	NOT7-8_FAT05281	NOT7-8	96
38233639	NOT7-8_FAT05281	NOT7-8	174
38233640	NOT7-8_FAT05281	NOT7-8	127
38233641	NOT7-8_FAT05281	NOT7-8	48
38233642	NOT7-8_FAT05281	NOT7-8	61
38233643	NOT7-8_FAT05281	NOT7-8	51
38233644	NOT7-8_FAT05281	NOT7-8	114
38233645	NOT7-8_FAT05281	NOT7-8	185
38233646	NOT7-8_FAT05281	NOT7-8	74
38233647	NOT7-8_FAT05281	NOT7-8	94
38233648	NOT7-8_FAT05281	NOT7-8	39
38233649	NOT7-8_FAT05281	NOT7-8	124
38233650	NOT7-8_FAT05281	NOT7-8	84
38233651	NOT7-8_FAT05281	NOT7-8	190
38233652	NOT7-8_FAT05281	NOT7-8	63
38233653	NOT7-8_FAT05281	NOT7-8	67
38233654	NOT7-8_FAT05281	NOT7-8	70
38233655	NOT7-8_FAT05281	NOT7-8	60
38233656	NOT7-8_FAT05281	NOT7-8	75
38233657	NOT7-8_FAT05281	NOT7-8	51
38233658	NOT7-8_FAT05281	NOT7-8	74
38233659	NOT7-8_FAT05281	NOT7-8	70
38233660	NOT7-8_FAT05281	NOT7-8	93
38233661	NOT7-8_FAT05281	NOT7-8	85
38233662	NOT7-8_FAT05281	NOT7-8	100
38233663	NOT7-8_FAT05281	NOT7-8	132
38233664	NOT7-8_FAT05281	NOT7-8	78
38233665	NOT7-8_FAT05281	NOT7-8	237
38233666	NOT7-8_FAT05281	NOT7-8	40
38233667	NOT7-8_FAT05281	NOT7-8	92
38233668	NOT7-8_FAT05281	NOT7-8	98
38233669	NOT7-8_FAT05281	NOT7-8	99
38233670	NOT7-8_FAT05281	NOT7-8	66
38233671	NOT7-8_FAT05281	NOT7-8	108
38233672	NOT7-8_FAT05281	NOT7-8	55
38233673	NOT7-8_FAT05281	NOT7-8	131
38233674	NOT7-8_FAT05281	NOT7-8	47
38233675	NOT7-8_FAT05281	NOT7-8	218
38233676	NOT7-8_FAT05281	NOT7-8	116
38233677	NOT7-8_FAT05281	NOT7-8	66
38233678	NOT7-8_FAT05281	NOT7-8	77
38233679	NOT7-8_FAT05281	NOT7-8	90
38233680	NOT7-8_FAT05281	NOT7-8	113
38233681	NOT7-8_FAT05281	NOT7-8	138
38233682	NOT7-8_FAT05281	NOT7-8	94
38233683	NOT7-8_FAT05281	NOT7-8	101
38233684	NOT7-8_FAT05281	NOT7-8	80
38233685	NOT7-8_FAT05281	NOT7-8	181
38233686	NOT7-8_FAT05281	NOT7-8	39
38233687	NOT7-8_FAT05281	NOT7-8	99
38233688	NOT7-8_FAT05281	NOT7-8	240
38233689	NOT7-8_FAT05281	NOT7-8	106
38233690	NOT7-8_FAT05281	NOT7-8	87
38233691	NOT7-8_FAT05281	NOT7-8	64
38233692	NOT7-8_FAT05281	NOT7-8	123
38233693	NOT7-8_FAT05281	NOT7-8	76
38233694	NOT7-8_FAT05281	NOT7-8	97
38233695	NOT7-8_FAT05281	NOT7-8	101
38233696	NOT7-8_FAT05281	NOT7-8	54
38233697	NOT7-8_FAT05281	NOT7-8	47
38233698	NOT7-8_FAT05281	NOT7-8	102
38233699	NOT7-8_FAT05281	NOT7-8	86
38233700	NOT7-8_FAT05281	NOT7-8	136
38233701	NOT7-8_FAT05281	NOT7-8	107
38233702	NOT7-8_FAT05281	NOT7-8	100
38233703	NOT7-8_FAT05281	NOT7-8	101
38233704	NOT7-8_FAT05281	NOT7-8	36
38233705	NOT7-8_FAT05281	NOT7-8	104
38233706	NOT7-8_FAT05281	NOT7-8	38
38233707	NOT7-8_FAT05281	NOT7-8	49
38233708	NOT7-8_FAT05281	NOT7-8	64
38233709	NOT7-8_FAT05281	NOT7-8	116
38233710	NOT7-8_FAT05281	NOT7-8	73
38233711	NOT7-8_FAT05281	NOT7-8	73
38233712	NOT7-8_FAT05281	NOT7-8	67
38233713	NOT7-8_FAT05281	NOT7-8	70
38233714	NOT7-8_FAT05281	NOT7-8	82
38233715	NOT7-8_FAT05281	NOT7-8	253
38233716	NOT7-8_FAT05281	NOT7-8	144
38233717	NOT7-8_FAT05281	NOT7-8	128
38233718	NOT7-8_FAT05281	NOT7-8	67
38233719	NOT7-8_FAT05281	NOT7-8	84
38233720	NOT7-8_FAT05281	NOT7-8	97
38233721	NOT7-8_FAT05281	NOT7-8	160
38233722	NOT7-8_FAT05281	NOT7-8	50
38233723	NOT7-8_FAT05281	NOT7-8	147
38233724	NOT7-8_FAT05281	NOT7-8	159
38233725	NOT7-8_FAT05281	NOT7-8	146
38233726	NOT7-8_FAT05281	NOT7-8	188
38233727	NOT7-8_FAT05281	NOT7-8	135
38233728	NOT7-8_FAT05281	NOT7-8	82
38233729	NOT7-8_FAT05281	NOT7-8	64
38233730	NOT7-8_FAT05281	NOT7-8	98
38233731	NOT7-8_FAT05281	NOT7-8	60
38233732	NOT7-8_FAT05281	NOT7-8	100
38233733	NOT7-8_FAT05281	NOT7-8	51
38233734	NOT7-8_FAT05281	NOT7-8	35
38233735	NOT7-8_FAT05281	NOT7-8	93
38233736	NOT7-8_FAT05281	NOT7-8	111
38233737	NOT7-8_FAT05281	NOT7-8	57
38233738	NOT7-8_FAT05281	NOT7-8	112
38233739	NOT7-8_FAT05281	NOT7-8	41
38233740	NOT7-8_FAT05281	NOT7-8	48
38233741	NOT7-8_FAT05281	NOT7-8	52
38233742	NOT7-8_FAT05281	NOT7-8	96
38233743	NOT7-8_FAT05281	NOT7-8	141
38233744	NOT7-8_FAT05281	NOT7-8	74
38233745	NOT7-8_FAT05281	NOT7-8	132
38233746	NOT7-8_FAT05281	NOT7-8	121
38233747	NOT7-8_FAT05281	NOT7-8	47
38233748	NOT7-8_FAT05281	NOT7-8	51
38233749	NOT7-8_FAT05281	NOT7-8	77
38233750	NOT7-8_FAT05281	NOT7-8	250
38233751	NOT7-8_FAT05281	NOT7-8	70
38233752	NOT7-8_FAT05281	NOT7-8	71
38233753	NOT7-8_FAT05281	NOT7-8	102
38233754	NOT7-8_FAT05281	NOT7-8	100
38233755	NOT7-8_FAT05281	NOT7-8	120
38233756	NOT7-8_FAT05281	NOT7-8	176
38233757	NOT7-8_FAT05281	NOT7-8	104
38233758	NOT7-8_FAT05281	NOT7-8	81
38233759	NOT7-8_FAT05281	NOT7-8	114
38233760	NOT7-8_FAT05281	NOT7-8	88
38233761	NOT7-8_FAT05281	NOT7-8	58
38233762	NOT7-8_FAT05281	NOT7-8	89
38233763	NOT7-8_FAT05281	NOT7-8	83
38233764	NOT7-8_FAT05281	NOT7-8	29
38233765	NOT7-8_FAT05281	NOT7-8	72
38233766	NOT7-8_FAT05281	NOT7-8	64
38233767	NOT7-8_FAT05281	NOT7-8	103
38233768	NOT7-8_FAT05281	NOT7-8	45
38233769	NOT7-8_FAT05281	NOT7-8	71
38233770	NOT7-8_FAT05281	NOT7-8	98
38233771	NOT7-8_FAT05281	NOT7-8	50
38233772	NOT7-8_FAT05281	NOT7-8	13
38233773	NOT7-8_FAT05281	NOT7-8	66
38233774	NOT7-8_FAT05281	NOT7-8	124
38233775	NOT7-8_FAT05281	NOT7-8	60
38233776	NOT7-8_FAT05281	NOT7-8	244
38233777	NOT7-8_FAT05281	NOT7-8	75
38233778	NOT7-8_FAT05281	NOT7-8	9
38233779	NOT7-8_FAT05281	NOT7-8	116
38233780	NOT7-8_FAT05281	NOT7-8	65
38233781	NOT7-8_FAT05281	NOT7-8	158
38233782	NOT7-8_FAT05281	NOT7-8	192
38233783	NOT7-8_FAT05281	NOT7-8	149
38233784	NOT7-8_FAT05281	NOT7-8	91
38233785	NOT7-8_FAT05281	NOT7-8	158
38233786	NOT7-8_FAT05281	NOT7-8	76
38233787	NOT7-8_FAT05281	NOT7-8	106
38233788	NOT7-8_FAT05281	NOT7-8	52
38233789	NOT7-8_FAT05281	NOT7-8	76
38233790	NOT7-8_FAT05281	NOT7-8	56
38233791	NOT7-8_FAT05281	NOT7-8	50
38233792	NOT7-8_FAT05281	NOT7-8	106
38233793	NOT7-8_FAT05281	NOT7-8	113
38233794	NOT7-8_FAT05281	NOT7-8	128
38233795	NOT7-8_FAT05281	NOT7-8	42
38233796	NOT7-8_FAT05281	NOT7-8	112
38233797	NOT7-8_FAT05281	NOT7-8	142
38233798	NOT7-8_FAT05281	NOT7-8	82
38233799	NOT7-8_FAT05281	NOT7-8	14
38233800	NOT7-8_FAT05281	NOT7-8	59
38233801	NOT7-8_FAT05281	NOT7-8	41
38233802	NOT7-8_FAT05281	NOT7-8	58
38233803	NOT7-8_FAT05281	NOT7-8	175
38233804	NOT7-8_FAT05281	NOT7-8	229
38233805	NOT7-8_FAT05281	NOT7-8	81
38233806	NOT7-8_FAT05281	NOT7-8	165
38233807	NOT7-8_FAT05281	NOT7-8	92
38233808	NOT7-8_FAT05281	NOT7-8	106
38233809	NOT7-8_FAT05281	NOT7-8	177
38233810	NOT7-8_FAT05281	NOT7-8	169
38233811	NOT7-8_FAT05281	NOT7-8	352
38233812	NOT7-8_FAT05281	NOT7-8	142
38233813	NOT7-8_FAT05281	NOT7-8	167
38233814	NOT7-8_FAT05281	NOT7-8	69
38233815	NOT7-8_FAT05281	NOT7-8	61
38233816	NOT7-8_FAT05281	NOT7-8	175
38233817	NOT7-8_FAT05281	NOT7-8	134
38233818	NOT7-8_FAT05281	NOT7-8	166
38233819	NOT7-8_FAT05281	NOT7-8	98
38233820	NOT7-8_FAT05281	NOT7-8	113
38233821	NOT7-8_FAT05281	NOT7-8	134
38233822	NOT7-8_FAT05281	NOT7-8	208
38233823	NOT7-8_FAT05281	NOT7-8	71
38233824	NOT7-8_FAT05281	NOT7-8	127
38233825	NOT7-8_FAT05281	NOT7-8	174
38233826	NOT7-8_FAT05281	NOT7-8	93
38233827	NOT7-8_FAT05281	NOT7-8	206
38233828	NOT7-8_FAT05281	NOT7-8	166
38233829	NOT7-8_FAT05281	NOT7-8	85
38233830	NOT7-8_FAT05281	NOT7-8	183
38233831	NOT7-8_FAT05281	NOT7-8	189
38233832	NOT7-8_FAT05281	NOT7-8	100
38233833	NOT7-8_FAT05281	NOT7-8	69
38233834	NOT7-8_FAT05281	NOT7-8	60
38233835	NOT7-8_FAT05281	NOT7-8	90
38233836	NOT7-8_FAT05281	NOT7-8	100
38233837	NOT7-8_FAT05281	NOT7-8	140
38233838	NOT7-8_FAT05281	NOT7-8	105
38233839	NOT7-8_FAT05281	NOT7-8	90
38233840	NOT7-8_FAT05281	NOT7-8	67
38233841	NOT7-8_FAT05281	NOT7-8	101
38233842	NOT7-8_FAT05281	NOT7-8	93
38233843	NOT7-8_FAT05281	NOT7-8	95
38233844	NOT7-8_FAT05281	NOT7-8	95
38233845	NOT7-8_FAT05281	NOT7-8	122
38233846	NOT7-8_FAT05281	NOT7-8	8
38233847	NOT7-8_FAT05281	NOT7-8	42
38233848	NOT7-8_FAT05281	NOT7-8	167
38233849	NOT7-8_FAT05281	NOT7-8	46
38233850	NOT7-8_FAT05281	NOT7-8	96
38233851	NOT7-8_FAT05281	NOT7-8	174
38233852	NOT7-8_FAT05281	NOT7-8	127
38233853	NOT7-8_FAT05281	NOT7-8	48
38233854	NOT7-8_FAT05281	NOT7-8	61
38233855	NOT7-8_FAT05281	NOT7-8	51
38233856	NOT7-8_FAT05281	NOT7-8	114
38233857	NOT7-8_FAT05281	NOT7-8	185
38233858	NOT7-8_FAT05281	NOT7-8	74
38233859	NOT7-8_FAT05281	NOT7-8	94
38233860	NOT7-8_FAT05281	NOT7-8	39
38233861	NOT7-8_FAT05281	NOT7-8	124
38233862	NOT7-8_FAT05281	NOT7-8	84
38233863	NOT7-8_FAT05281	NOT7-8	190
38233864	NOT7-8_FAT05281	NOT7-8	63
38233865	NOT7-8_FAT05281	NOT7-8	67
38233866	NOT7-8_FAT05281	NOT7-8	70
38233867	NOT7-8_FAT05281	NOT7-8	60
38233868	NOT7-8_FAT05281	NOT7-8	75
38233869	NOT7-8_FAT05281	NOT7-8	51
38233870	NOT7-8_FAT05281	NOT7-8	74
38233871	NOT7-8_FAT05281	NOT7-8	70
38233872	NOT7-8_FAT05281	NOT7-8	93
38233873	NOT7-8_FAT05281	NOT7-8	85
38233874	NOT7-8_FAT05281	NOT7-8	100
38233875	NOT7-8_FAT05281	NOT7-8	132
38233876	NOT7-8_FAT05281	NOT7-8	78
38233877	NOT7-8_FAT05281	NOT7-8	237
38233878	NOT7-8_FAT05281	NOT7-8	40
38233879	NOT7-8_FAT05281	NOT7-8	92
38233880	NOT7-8_FAT05281	NOT7-8	98
38233881	NOT7-8_FAT05281	NOT7-8	99
38233882	NOT7-8_FAT05281	NOT7-8	66
38233883	NOT7-8_FAT05281	NOT7-8	108
38233884	NOT7-8_FAT05281	NOT7-8	55
38233885	NOT7-8_FAT05281	NOT7-8	131
38233886	NOT7-8_FAT05281	NOT7-8	47
38233887	NOT7-8_FAT05281	NOT7-8	218
38233888	NOT7-8_FAT05281	NOT7-8	116
38233889	NOT7-8_FAT05281	NOT7-8	66
38233890	NOT7-8_FAT05281	NOT7-8	77
38233891	NOT7-8_FAT05281	NOT7-8	90
38233892	NOT7-8_FAT05281	NOT7-8	113
38233893	NOT7-8_FAT05281	NOT7-8	138
38233894	NOT7-8_FAT05281	NOT7-8	94
38233895	NOT7-8_FAT05281	NOT7-8	101
38233896	NOT7-8_FAT05281	NOT7-8	80
38233897	NOT7-8_FAT05281	NOT7-8	181
38233898	NOT7-8_FAT05281	NOT7-8	39
38233899	NOT7-8_FAT05281	NOT7-8	99
38233900	NOT7-8_FAT05281	NOT7-8	240
38233901	NOT7-8_FAT05281	NOT7-8	106
38233902	NOT7-8_FAT05281	NOT7-8	87
38233903	NOT7-8_FAT05281	NOT7-8	64
38233904	NOT7-8_FAT05281	NOT7-8	123
38233905	NOT7-8_FAT05281	NOT7-8	76
38233906	NOT7-8_FAT05281	NOT7-8	97
38233907	NOT7-8_FAT05281	NOT7-8	101
38233908	NOT7-8_FAT05281	NOT7-8	54
38233909	NOT7-8_FAT05281	NOT7-8	47
38233910	NOT7-8_FAT05281	NOT7-8	102
38233911	NOT7-8_FAT05281	NOT7-8	86
38233912	NOT7-8_FAT05281	NOT7-8	136
38233913	NOT7-8_FAT05281	NOT7-8	107
38233914	NOT7-8_FAT05281	NOT7-8	100
38233915	NOT7-8_FAT05281	NOT7-8	101
38233916	NOT7-8_FAT05281	NOT7-8	36
38233917	NOT7-8_FAT05281	NOT7-8	104
38233918	NOT7-8_FAT05281	NOT7-8	38
38233919	NOT7-8_FAT05281	NOT7-8	49
38233920	NOT7-8_FAT05281	NOT7-8	64
38233921	NOT7-8_FAT05281	NOT7-8	116
38233922	NOT7-8_FAT05281	NOT7-8	73
38233923	NOT7-8_FAT05281	NOT7-8	73
38233924	NOT7-8_FAT05281	NOT7-8	67
38233925	NOT7-8_FAT05281	NOT7-8	70
38233926	NOT7-8_FAT05281	NOT7-8	82
38233927	NOT7-8_FAT05281	NOT7-8	253
38233928	NOT7-8_FAT05281	NOT7-8	144
38233929	NOT7-8_FAT05281	NOT7-8	128
38233930	NOT7-8_FAT05281	NOT7-8	67
38233931	NOT7-8_FAT05281	NOT7-8	84
38233932	NOT7-8_FAT05281	NOT7-8	97
38233933	NOT7-8_FAT05281	NOT7-8	160
38233934	NOT7-8_FAT05281	NOT7-8	50
38233935	NOT7-8_FAT05281	NOT7-8	147
38233936	NOT7-8_FAT05281	NOT7-8	159
38233937	NOT7-8_FAT05281	NOT7-8	146
38233938	NOT7-8_FAT05281	NOT7-8	188
38233939	NOT7-8_FAT05281	NOT7-8	135
38233940	NOT7-8_FAT05281	NOT7-8	82
38233941	NOT7-8_FAT05281	NOT7-8	64
38233942	NOT7-8_FAT05281	NOT7-8	98
38233943	NOT7-8_FAT05281	NOT7-8	60
38233944	NOT7-8_FAT05281	NOT7-8	100
38233945	NOT7-8_FAT05281	NOT7-8	51
38233946	NOT7-8_FAT05281	NOT7-8	35
38233947	NOT7-8_FAT05281	NOT7-8	93
38233948	NOT7-8_FAT05281	NOT7-8	111
38233949	NOT7-8_FAT05281	NOT7-8	57
38233950	NOT7-8_FAT05281	NOT7-8	112
38233951	NOT7-8_FAT05281	NOT7-8	41
38233952	NOT7-8_FAT05281	NOT7-8	48
38233953	NOT7-8_FAT05281	NOT7-8	52
38233954	NOT7-8_FAT05281	NOT7-8	96
38233955	NOT7-8_FAT05281	NOT7-8	141
38233956	NOT7-8_FAT05281	NOT7-8	74
38233957	NOT7-8_FAT05281	NOT7-8	132
38233958	NOT7-8_FAT05281	NOT7-8	121
38233959	NOT7-8_FAT05281	NOT7-8	47
38233960	NOT7-8_FAT05281	NOT7-8	51
38233961	NOT7-8_FAT05281	NOT7-8	77
38233962	NOT7-8_FAT05281	NOT7-8	250
38233963	NOT7-8_FAT05281	NOT7-8	70
38233964	NOT7-8_FAT05281	NOT7-8	71
38233965	NOT7-8_FAT05281	NOT7-8	102
38233966	NOT7-8_FAT05281	NOT7-8	100
38233967	NOT7-8_FAT05281	NOT7-8	120
38233968	NOT7-8_FAT05281	NOT7-8	176
38233969	NOT7-8_FAT05281	NOT7-8	104
38233970	NOT7-8_FAT05281	NOT7-8	81
38233971	NOT7-8_FAT05281	NOT7-8	114
38233972	NOT7-8_FAT05281	NOT7-8	88
38233973	NOT7-8_FAT05281	NOT7-8	58
38233974	NOT7-8_FAT05281	NOT7-8	89
38233975	NOT7-8_FAT05281	NOT7-8	83
38233976	NOT7-8_FAT05281	NOT7-8	29
38233977	NOT7-8_FAT05281	NOT7-8	72
38233978	NOT7-8_FAT05281	NOT7-8	64
38233979	NOT7-8_FAT05281	NOT7-8	103
38233980	NOT7-8_FAT05281	NOT7-8	45
38233981	NOT7-8_FAT05281	NOT7-8	71
38233982	NOT7-8_FAT05281	NOT7-8	98
38233983	NOT7-8_FAT05281	NOT7-8	50
38233984	NOT7-8_FAT05281	NOT7-8	13
38233985	NOT7-8_FAT05281	NOT7-8	66
38233986	NOT7-8_FAT05281	NOT7-8	124
38233987	NOT7-8_FAT05281	NOT7-8	60
38233988	NOT7-8_FAT05281	NOT7-8	244
38233989	NOT7-8_FAT05281	NOT7-8	75
38233990	NOT7-8_FAT05281	NOT7-8	9
38233991	NOT7-8_FAT05281	NOT7-8	116
38233992	NOT7-8_FAT05281	NOT7-8	65
38233993	NOT7-8_FAT05281	NOT7-8	158
38233994	NOT7-8_FAT05281	NOT7-8	192
38233995	NOT7-8_FAT05281	NOT7-8	149
38233996	NOT7-8_FAT05281	NOT7-8	91
38233997	NOT7-8_FAT05281	NOT7-8	158
38233998	NOT7-8_FAT05281	NOT7-8	76
38233999	NOT7-8_FAT05281	NOT7-8	106
38234000	NOT7-8_FAT05281	NOT7-8	52
38234001	NOT7-8_FAT05281	NOT7-8	76
38234002	NOT7-8_FAT05281	NOT7-8	50
38234003	NOT7-8_FAT05281	NOT7-8	106
38234004	NOT7-8_FAT05281	NOT7-8	113
38234005	NOT7-8_FAT05281	NOT7-8	128
38234006	NOT7-8_FAT05281	NOT7-8	42
38234007	NOT7-8_FAT05281	NOT7-8	112
38234008	NOT7-8_FAT05281	NOT7-8	142
38234009	NOT7-8_FAT05281	NOT7-8	82
38234010	NOT7-8_FAT05281	NOT7-8	14
38234011	NOT7-8_FAT05281	NOT7-8	110
38234012	NOT7-8_FAT05281	NOT7-8	59
38234013	NOT7-8_FAT05281	NOT7-8	41
38234014	NOT7-8_FAT05281	NOT7-8	58
38234015	NOT7-8_FAT05281	NOT7-8	175
38234016	NOT7-8_FAT05281	NOT7-8	229
38234017	NOT7-8_FAT05281	NOT7-8	81
38234018	NOT7-8_FAT05281	NOT7-8	165
38234019	NOT7-8_FAT05281	NOT7-8	92
38234020	NOT7-8_FAT05281	NOT7-8	106
38234021	NOT7-8_FAT05281	NOT7-8	177
38234022	NOT7-8_FAT05281	NOT7-8	169
38234023	NOT7-8_FAT05281	NOT7-8	352
38234024	NOT7-8_FAT05281	NOT7-8	142
38234025	NOT7-8_FAT05281	NOT7-8	167
38234026	NOT7-8_FAT05281	NOT7-8	69
38234027	NOT7-8_FAT05281	NOT7-8	61
38234028	NOT7-8_FAT05281	NOT7-8	175
38234029	NOT7-8_FAT05281	NOT7-8	134
38234030	NOT7-8_FAT05281	NOT7-8	166
38234031	NOT7-8_FAT05281	NOT7-8	98
38234032	NOT7-8_FAT05281	NOT7-8	113
38234033	NOT7-8_FAT05281	NOT7-8	134
38234034	NOT7-8_FAT05281	NOT7-8	208
38234035	NOT7-8_FAT05281	NOT7-8	71
38234036	NOT7-8_FAT05281	NOT7-8	127
38234037	NOT7-8_FAT05281	NOT7-8	174
38234038	NOT7-8_FAT05281	NOT7-8	93
38234039	NOT7-8_FAT05281	NOT7-8	166
38234040	NOT7-8_FAT05281	NOT7-8	85
38234041	NOT7-8_FAT05281	NOT7-8	183
38234042	NOT7-8_FAT05281	NOT7-8	189
38234043	NOT7-8_FAT05281	NOT7-8	100
38234044	NOT7-8_FAT05281	NOT7-8	69
38234045	NOT7-8_FAT05281	NOT7-8	60
38234046	NOT7-8_FAT05281	NOT7-8	100
38234047	NOT7-8_FAT05281	NOT7-8	140
38234048	NOT7-8_FAT05281	NOT7-8	105
38234049	NOT7-8_FAT05281	NOT7-8	90
38234050	NOT7-8_FAT05281	NOT7-8	93
38234051	NOT7-8_FAT05281	NOT7-8	95
38234052	NOT7-8_FAT05281	NOT7-8	101
38234053	NOT7-8_FAT05281	NOT7-8	67
38234054	NOT7-8_FAT05281	NOT7-8	95
38234055	NOT7-8_FAT05281	NOT7-8	90
38234056	NOT7-8_FAT05281	NOT7-8	122
38234057	NOT7-8_FAT05281	NOT7-8	8
38234058	NOT7-8_FAT05281	NOT7-8	42
38234059	NOT7-8_FAT05281	NOT7-8	167
38234060	NOT7-8_FAT05281	NOT7-8	46
38234061	NOT7-8_FAT05281	NOT7-8	96
38234062	NOT7-8_FAT05281	NOT7-8	174
38234063	NOT7-8_FAT05281	NOT7-8	127
38234064	NOT7-8_FAT05281	NOT7-8	48
38234065	NOT7-8_FAT05281	NOT7-8	61
38234066	NOT7-8_FAT05281	NOT7-8	51
38234067	NOT7-8_FAT05281	NOT7-8	114
38234068	NOT7-8_FAT05281	NOT7-8	185
38234069	NOT7-8_FAT05281	NOT7-8	74
38234070	NOT7-8_FAT05281	NOT7-8	94
38234071	NOT7-8_FAT05281	NOT7-8	39
38234072	NOT7-8_FAT05281	NOT7-8	124
38234073	NOT7-8_FAT05281	NOT7-8	84
38234074	NOT7-8_FAT05281	NOT7-8	190
38234075	NOT7-8_FAT05281	NOT7-8	63
38234076	NOT7-8_FAT05281	NOT7-8	67
38234077	NOT7-8_FAT05281	NOT7-8	70
38234078	NOT7-8_FAT05281	NOT7-8	60
38234079	NOT7-8_FAT05281	NOT7-8	75
38234080	NOT7-8_FAT05281	NOT7-8	51
38234081	NOT7-8_FAT05281	NOT7-8	74
38234082	NOT7-8_FAT05281	NOT7-8	70
38234083	NOT7-8_FAT05281	NOT7-8	93
38234084	NOT7-8_FAT05281	NOT7-8	85
38234085	NOT7-8_FAT05281	NOT7-8	100
38234086	NOT7-8_FAT05281	NOT7-8	132
38234087	NOT7-8_FAT05281	NOT7-8	78
38234088	NOT7-8_FAT05281	NOT7-8	237
38234089	NOT7-8_FAT05281	NOT7-8	40
38234090	NOT7-8_FAT05281	NOT7-8	92
38234091	NOT7-8_FAT05281	NOT7-8	98
38234092	NOT7-8_FAT05281	NOT7-8	99
38234093	NOT7-8_FAT05281	NOT7-8	66
38234094	NOT7-8_FAT05281	NOT7-8	108
38234095	NOT7-8_FAT05281	NOT7-8	55
38234096	NOT7-8_FAT05281	NOT7-8	131
38234097	NOT7-8_FAT05281	NOT7-8	47
38234098	NOT7-8_FAT05281	NOT7-8	218
38234099	NOT7-8_FAT05281	NOT7-8	116
38234100	NOT7-8_FAT05281	NOT7-8	66
38234101	NOT7-8_FAT05281	NOT7-8	77
38234102	NOT7-8_FAT05281	NOT7-8	90
38234103	NOT7-8_FAT05281	NOT7-8	113
38234104	NOT7-8_FAT05281	NOT7-8	138
38234105	NOT7-8_FAT05281	NOT7-8	94
38234106	NOT7-8_FAT05281	NOT7-8	101
38234107	NOT7-8_FAT05281	NOT7-8	80
38234108	NOT7-8_FAT05281	NOT7-8	181
38234109	NOT7-8_FAT05281	NOT7-8	39
38234110	NOT7-8_FAT05281	NOT7-8	99
38234111	NOT7-8_FAT05281	NOT7-8	240
38234112	NOT7-8_FAT05281	NOT7-8	106
38234113	NOT7-8_FAT05281	NOT7-8	87
38234114	NOT7-8_FAT05281	NOT7-8	64
38234115	NOT7-8_FAT05281	NOT7-8	123
38234116	NOT7-8_FAT05281	NOT7-8	76
38234117	NOT7-8_FAT05281	NOT7-8	97
38234118	NOT7-8_FAT05281	NOT7-8	101
38234119	NOT7-8_FAT05281	NOT7-8	54
38234120	NOT7-8_FAT05281	NOT7-8	47
38234121	NOT7-8_FAT05281	NOT7-8	102
38234122	NOT7-8_FAT05281	NOT7-8	86
38234123	NOT7-8_FAT05281	NOT7-8	136
38234124	NOT7-8_FAT05281	NOT7-8	107
38234125	NOT7-8_FAT05281	NOT7-8	100
38234126	NOT7-8_FAT05281	NOT7-8	101
38234127	NOT7-8_FAT05281	NOT7-8	36
38234128	NOT7-8_FAT05281	NOT7-8	104
38234129	NOT7-8_FAT05281	NOT7-8	38
38234130	NOT7-8_FAT05281	NOT7-8	49
38234131	NOT7-8_FAT05281	NOT7-8	64
38234132	NOT7-8_FAT05281	NOT7-8	116
38234133	NOT7-8_FAT05281	NOT7-8	73
38234134	NOT7-8_FAT05281	NOT7-8	73
38234135	NOT7-8_FAT05281	NOT7-8	67
38234136	NOT7-8_FAT05281	NOT7-8	70
38234137	NOT7-8_FAT05281	NOT7-8	82
38234138	NOT7-8_FAT05281	NOT7-8	253
38234139	NOT7-8_FAT05281	NOT7-8	144
38234140	NOT7-8_FAT05281	NOT7-8	128
38234141	NOT7-8_FAT05281	NOT7-8	67
38234142	NOT7-8_FAT05281	NOT7-8	84
38234143	NOT7-8_FAT05281	NOT7-8	97
38234144	NOT7-8_FAT05281	NOT7-8	160
38234145	NOT7-8_FAT05281	NOT7-8	50
38234146	NOT7-8_FAT05281	NOT7-8	147
38234147	NOT7-8_FAT05281	NOT7-8	159
38234148	NOT7-8_FAT05281	NOT7-8	146
38234149	NOT7-8_FAT05281	NOT7-8	188
38234150	NOT7-8_FAT05281	NOT7-8	135
38234151	NOT7-8_FAT05281	NOT7-8	82
38234152	NOT7-8_FAT05281	NOT7-8	64
38234153	NOT7-8_FAT05281	NOT7-8	98
38234154	NOT7-8_FAT05281	NOT7-8	60
38234155	NOT7-8_FAT05281	NOT7-8	100
38234156	NOT7-8_FAT05281	NOT7-8	51
38234157	NOT7-8_FAT05281	NOT7-8	35
38234158	NOT7-8_FAT05281	NOT7-8	93
38234159	NOT7-8_FAT05281	NOT7-8	111
38234160	NOT7-8_FAT05281	NOT7-8	57
38234161	NOT7-8_FAT05281	NOT7-8	112
38234162	NOT7-8_FAT05281	NOT7-8	41
38234163	NOT7-8_FAT05281	NOT7-8	48
38234164	NOT7-8_FAT05281	NOT7-8	96
38234165	NOT7-8_FAT05281	NOT7-8	141
38234166	NOT7-8_FAT05281	NOT7-8	74
38234167	NOT7-8_FAT05281	NOT7-8	132
38234168	NOT7-8_FAT05281	NOT7-8	121
38234169	NOT7-8_FAT05281	NOT7-8	47
38234170	NOT7-8_FAT05281	NOT7-8	51
38234171	NOT7-8_FAT05281	NOT7-8	77
38234172	NOT7-8_FAT05281	NOT7-8	250
38234173	NOT7-8_FAT05281	NOT7-8	70
38234174	NOT7-8_FAT05281	NOT7-8	71
38234175	NOT7-8_FAT05281	NOT7-8	102
38234176	NOT7-8_FAT05281	NOT7-8	100
38234177	NOT7-8_FAT05281	NOT7-8	120
38234178	NOT7-8_FAT05281	NOT7-8	176
38234179	NOT7-8_FAT05281	NOT7-8	104
38234180	NOT7-8_FAT05281	NOT7-8	81
38234181	NOT7-8_FAT05281	NOT7-8	114
38234182	NOT7-8_FAT05281	NOT7-8	88
38234183	NOT7-8_FAT05281	NOT7-8	58
38234184	NOT7-8_FAT05281	NOT7-8	89
38234185	NOT7-8_FAT05281	NOT7-8	83
38234186	NOT7-8_FAT05281	NOT7-8	29
38234187	NOT7-8_FAT05281	NOT7-8	72
38234188	NOT7-8_FAT05281	NOT7-8	64
38234189	NOT7-8_FAT05281	NOT7-8	103
38234190	NOT7-8_FAT05281	NOT7-8	45
38234191	NOT7-8_FAT05281	NOT7-8	71
38234192	NOT7-8_FAT05281	NOT7-8	98
38234193	NOT7-8_FAT05281	NOT7-8	50
38234194	NOT7-8_FAT05281	NOT7-8	13
38234195	NOT7-8_FAT05281	NOT7-8	66
38234196	NOT7-8_FAT05281	NOT7-8	124
38234197	NOT7-8_FAT05281	NOT7-8	60
38234198	NOT7-8_FAT05281	NOT7-8	244
38234199	NOT7-8_FAT05281	NOT7-8	75
38234200	NOT7-8_FAT05281	NOT7-8	9
38234201	NOT7-8_FAT05281	NOT7-8	116
38234202	NOT7-8_FAT05281	NOT7-8	65
38234203	NOT7-8_FAT05281	NOT7-8	158
38234204	NOT7-8_FAT05281	NOT7-8	192
38234205	NOT7-8_FAT05281	NOT7-8	149
38234206	NOT7-8_FAT05281	NOT7-8	91
38234207	NOT7-8_FAT05281	NOT7-8	158
38234208	NOT7-8_FAT05281	NOT7-8	76
38234209	NOT7-8_FAT05281	NOT7-8	106
38234210	NOT7-8_FAT05281	NOT7-8	52
38234211	NOT7-8_FAT05281	NOT7-8	76
38234212	NOT7-8_FAT05281	NOT7-8	50
38234213	NOT7-8_FAT05281	NOT7-8	106
38234214	NOT7-8_FAT05281	NOT7-8	113
38234215	NOT7-8_FAT05281	NOT7-8	128
38234216	NOT7-8_FAT05281	NOT7-8	42
38234217	NOT7-8_FAT05281	NOT7-8	112
38234218	NOT7-8_FAT05281	NOT7-8	142
38234219	NOT7-8_FAT05281	NOT7-8	82
38234220	NOT7-8_FAT05281	NOT7-8	14
38234221	NOT7-8_FAT05281	NOT7-8	110
38234222	NOT7-8_FAT05281	NOT7-8	59
38234223	NOT7-8_FAT05281	NOT7-8	41
38234224	NOT7-8_FAT05281	NOT7-8	58
38234225	NOT7-8_FAT05281	NOT7-8	175
38234226	NOT7-8_FAT05281	NOT7-8	229
38234227	NOT7-8_FAT05281	NOT7-8	81
38234228	NOT7-8_FAT05281	NOT7-8	165
38234229	NOT7-8_FAT05281	NOT7-8	92
38234230	NOT7-8_FAT05281	NOT7-8	106
38234231	NOT7-8_FAT05281	NOT7-8	177
38234232	NOT7-8_FAT05281	NOT7-8	169
38234233	NOT7-8_FAT05281	NOT7-8	352
38234234	NOT7-8_FAT05281	NOT7-8	142
38234235	NOT7-8_FAT05281	NOT7-8	167
38234236	NOT7-8_FAT05281	NOT7-8	69
38234237	NOT7-8_FAT05281	NOT7-8	61
38234238	NOT7-8_FAT05281	NOT7-8	175
38234239	NOT7-8_FAT05281	NOT7-8	134
38234240	NOT7-8_FAT05281	NOT7-8	166
38234241	NOT7-8_FAT05281	NOT7-8	98
38234242	NOT7-8_FAT05281	NOT7-8	113
38234243	NOT7-8_FAT05281	NOT7-8	134
38234244	NOT7-8_FAT05281	NOT7-8	208
38234245	NOT7-8_FAT05281	NOT7-8	71
38234246	NOT7-8_FAT05281	NOT7-8	127
38234247	NOT7-8_FAT05281	NOT7-8	174
38234248	NOT7-8_FAT05281	NOT7-8	93
38234249	NOT7-8_FAT05281	NOT7-8	206
38234250	NOT7-8_FAT05281	NOT7-8	166
38234251	NOT7-8_FAT05281	NOT7-8	85
38234252	NOT7-8_FAT05281	NOT7-8	183
38234253	NOT7-8_FAT05281	NOT7-8	189
38234254	NOT7-8_FAT05281	NOT7-8	100
38234255	NOT7-8_FAT05281	NOT7-8	69
38234256	NOT7-8_FAT05281	NOT7-8	60
38234257	NOT7-8_FAT05281	NOT7-8	8
38234258	NOT7-8_FAT05281	NOT7-8	39
38234259	NOT7-8_FAT05281	NOT7-8	51
38234260	NOT7-8_FAT05281	NOT7-8	94
38234261	NOT7-8_FAT05281	NOT7-8	181
38234262	NOT7-8_FAT05281	NOT7-8	188
38234263	NOT7-8_FAT05281	NOT7-8	52
38234264	NOT7-8_FAT05281	NOT7-8	47
38234265	NOT7-8_FAT05281	NOT7-8	128
38234266	NOT7-8_FAT05281	NOT7-8	74
38234267	NOT7-8_FAT05281	NOT7-8	70
38234268	NOT7-8_FAT05281	NOT7-8	82
38234269	NOT7-8_FAT05281	NOT7-8	132
38234270	NOT7-8_FAT05281	NOT7-8	97
38234271	NOT7-8_FAT05281	NOT7-8	95
38234272	NOT7-8_FAT05281	NOT7-8	38
38234273	NOT7-8_FAT05281	NOT7-8	167
38234274	NOT7-8_FAT05281	NOT7-8	124
38234275	NOT7-8_FAT05281	NOT7-8	84
38234276	NOT7-8_FAT05281	NOT7-8	63
38234277	NOT7-8_FAT05281	NOT7-8	131
38234278	NOT7-8_FAT05281	NOT7-8	47
38234279	NOT7-8_FAT05281	NOT7-8	122
38234280	NOT7-8_FAT05281	NOT7-8	64
38234281	NOT7-8_FAT05281	NOT7-8	67
38234282	NOT7-8_FAT05281	NOT7-8	70
38234283	NOT7-8_FAT05281	NOT7-8	60
38234284	NOT7-8_FAT05281	NOT7-8	93
38234285	NOT7-8_FAT05281	NOT7-8	61
38234286	NOT7-8_FAT05281	NOT7-8	51
38234287	NOT7-8_FAT05281	NOT7-8	107
38234288	NOT7-8_FAT05281	NOT7-8	99
38234289	NOT7-8_FAT05281	NOT7-8	101
38234290	NOT7-8_FAT05281	NOT7-8	240
38234291	NOT7-8_FAT05281	NOT7-8	100
38234292	NOT7-8_FAT05281	NOT7-8	101
38234293	NOT7-8_FAT05281	NOT7-8	87
38234294	NOT7-8_FAT05281	NOT7-8	93
38234295	NOT7-8_FAT05281	NOT7-8	174
38234296	NOT7-8_FAT05281	NOT7-8	101
38234297	NOT7-8_FAT05281	NOT7-8	40
38234298	NOT7-8_FAT05281	NOT7-8	96
38234299	NOT7-8_FAT05281	NOT7-8	185
38234300	NOT7-8_FAT05281	NOT7-8	98
38234301	NOT7-8_FAT05281	NOT7-8	108
38234302	NOT7-8_FAT05281	NOT7-8	190
38234303	NOT7-8_FAT05281	NOT7-8	55
38234304	NOT7-8_FAT05281	NOT7-8	218
38234305	NOT7-8_FAT05281	NOT7-8	66
38234306	NOT7-8_FAT05281	NOT7-8	75
38234307	NOT7-8_FAT05281	NOT7-8	73
38234308	NOT7-8_FAT05281	NOT7-8	113
38234309	NOT7-8_FAT05281	NOT7-8	116
38234310	NOT7-8_FAT05281	NOT7-8	64
38234311	NOT7-8_FAT05281	NOT7-8	123
38234312	NOT7-8_FAT05281	NOT7-8	85
38234313	NOT7-8_FAT05281	NOT7-8	100
38234314	NOT7-8_FAT05281	NOT7-8	114
38234315	NOT7-8_FAT05281	NOT7-8	36
38234316	NOT7-8_FAT05281	NOT7-8	73
38234317	NOT7-8_FAT05281	NOT7-8	237
38234318	NOT7-8_FAT05281	NOT7-8	100
38234319	NOT7-8_FAT05281	NOT7-8	42
38234320	NOT7-8_FAT05281	NOT7-8	92
38234321	NOT7-8_FAT05281	NOT7-8	74
38234322	NOT7-8_FAT05281	NOT7-8	99
38234323	NOT7-8_FAT05281	NOT7-8	144
38234324	NOT7-8_FAT05281	NOT7-8	54
38234325	NOT7-8_FAT05281	NOT7-8	66
38234326	NOT7-8_FAT05281	NOT7-8	94
38234327	NOT7-8_FAT05281	NOT7-8	39
38234328	NOT7-8_FAT05281	NOT7-8	49
38234329	NOT7-8_FAT05281	NOT7-8	105
38234330	NOT7-8_FAT05281	NOT7-8	47
38234331	NOT7-8_FAT05281	NOT7-8	46
38234332	NOT7-8_FAT05281	NOT7-8	90
38234333	NOT7-8_FAT05281	NOT7-8	127
38234334	NOT7-8_FAT05281	NOT7-8	67
38234335	NOT7-8_FAT05281	NOT7-8	116
38234336	NOT7-8_FAT05281	NOT7-8	77
38234337	NOT7-8_FAT05281	NOT7-8	70
38234338	NOT7-8_FAT05281	NOT7-8	86
38234339	NOT7-8_FAT05281	NOT7-8	90
38234340	NOT7-8_FAT05281	NOT7-8	48
38234341	NOT7-8_FAT05281	NOT7-8	67
38234342	NOT7-8_FAT05281	NOT7-8	136
38234343	NOT7-8_FAT05281	NOT7-8	138
38234344	NOT7-8_FAT05281	NOT7-8	101
38234345	NOT7-8_FAT05281	NOT7-8	253
38234346	NOT7-8_FAT05281	NOT7-8	95
38234347	NOT7-8_FAT05281	NOT7-8	51
38234348	NOT7-8_FAT05281	NOT7-8	80
38234349	NOT7-8_FAT05281	NOT7-8	39
38234350	NOT7-8_FAT05281	NOT7-8	106
38234351	NOT7-8_FAT05281	NOT7-8	104
38234352	NOT7-8_FAT05281	NOT7-8	102
38234353	NOT7-8_FAT05281	NOT7-8	90
38234354	NOT7-8_FAT05281	NOT7-8	76
38234355	NOT7-8_FAT05281	NOT7-8	67
38234356	NOT7-8_FAT05281	NOT7-8	84
38234357	NOT7-8_FAT05281	NOT7-8	97
38234358	NOT7-8_FAT05281	NOT7-8	160
38234359	NOT7-8_FAT05281	NOT7-8	50
38234360	NOT7-8_FAT05281	NOT7-8	147
38234361	NOT7-8_FAT05281	NOT7-8	159
38234362	NOT7-8_FAT05281	NOT7-8	146
38234363	NOT7-8_FAT05281	NOT7-8	188
38234364	NOT7-8_FAT05281	NOT7-8	135
38234365	NOT7-8_FAT05281	NOT7-8	82
38234366	NOT7-8_FAT05281	NOT7-8	64
38234367	NOT7-8_FAT05281	NOT7-8	98
38234368	NOT7-8_FAT05281	NOT7-8	60
38234369	NOT7-8_FAT05281	NOT7-8	100
38234370	NOT7-8_FAT05281	NOT7-8	51
38234371	NOT7-8_FAT05281	NOT7-8	35
38234372	NOT7-8_FAT05281	NOT7-8	93
38234373	NOT7-8_FAT05281	NOT7-8	111
38234374	NOT7-8_FAT05281	NOT7-8	57
38234375	NOT7-8_FAT05281	NOT7-8	112
38234376	NOT7-8_FAT05281	NOT7-8	41
38234377	NOT7-8_FAT05281	NOT7-8	48
38234378	NOT7-8_FAT05281	NOT7-8	52
38234379	NOT7-8_FAT05281	NOT7-8	96
38234380	NOT7-8_FAT05281	NOT7-8	141
38234381	NOT7-8_FAT05281	NOT7-8	74
38234382	NOT7-8_FAT05281	NOT7-8	132
38234383	NOT7-8_FAT05281	NOT7-8	121
38234384	NOT7-8_FAT05281	NOT7-8	47
38234385	NOT7-8_FAT05281	NOT7-8	51
38234386	NOT7-8_FAT05281	NOT7-8	77
38234387	NOT7-8_FAT05281	NOT7-8	250
38234388	NOT7-8_FAT05281	NOT7-8	70
38234389	NOT7-8_FAT05281	NOT7-8	71
38234390	NOT7-8_FAT05281	NOT7-8	102
38234391	NOT7-8_FAT05281	NOT7-8	100
38234392	NOT7-8_FAT05281	NOT7-8	120
38234393	NOT7-8_FAT05281	NOT7-8	176
38234394	NOT7-8_FAT05281	NOT7-8	104
38234395	NOT7-8_FAT05281	NOT7-8	81
38234396	NOT7-8_FAT05281	NOT7-8	114
38234397	NOT7-8_FAT05281	NOT7-8	88
38234398	NOT7-8_FAT05281	NOT7-8	58
38234399	NOT7-8_FAT05281	NOT7-8	89
38234400	NOT7-8_FAT05281	NOT7-8	83
38234401	NOT7-8_FAT05281	NOT7-8	29
38234402	NOT7-8_FAT05281	NOT7-8	72
38234403	NOT7-8_FAT05281	NOT7-8	64
38234404	NOT7-8_FAT05281	NOT7-8	103
38234405	NOT7-8_FAT05281	NOT7-8	45
38234406	NOT7-8_FAT05281	NOT7-8	71
38234407	NOT7-8_FAT05281	NOT7-8	98
38234408	NOT7-8_FAT05281	NOT7-8	50
38234409	NOT7-8_FAT05281	NOT7-8	13
38234410	NOT7-8_FAT05281	NOT7-8	66
38234411	NOT7-8_FAT05281	NOT7-8	124
38234412	NOT7-8_FAT05281	NOT7-8	60
38234413	NOT7-8_FAT05281	NOT7-8	244
38234414	NOT7-8_FAT05281	NOT7-8	75
38234415	NOT7-8_FAT05281	NOT7-8	9
38234416	NOT7-8_FAT05281	NOT7-8	116
38234417	NOT7-8_FAT05281	NOT7-8	65
38234418	NOT7-8_FAT05281	NOT7-8	158
38234419	NOT7-8_FAT05281	NOT7-8	192
38234420	NOT7-8_FAT05281	NOT7-8	149
38234421	NOT7-8_FAT05281	NOT7-8	91
38234422	NOT7-8_FAT05281	NOT7-8	158
38234423	NOT7-8_FAT05281	NOT7-8	76
38234424	NOT7-8_FAT05281	NOT7-8	106
38234425	NOT7-8_FAT05281	NOT7-8	52
38234426	NOT7-8_FAT05281	NOT7-8	76
38234427	NOT7-8_FAT05281	NOT7-8	50
38234428	NOT7-8_FAT05281	NOT7-8	106
38234429	NOT7-8_FAT05281	NOT7-8	113
38234430	NOT7-8_FAT05281	NOT7-8	128
38234431	NOT7-8_FAT05281	NOT7-8	42
38234432	NOT7-8_FAT05281	NOT7-8	112
38234433	NOT7-8_FAT05281	NOT7-8	142
38234434	NOT7-8_FAT05281	NOT7-8	82
38234435	NOT7-8_FAT05281	NOT7-8	14
38234436	NOT7-8_FAT05281	NOT7-8	59
38234437	NOT7-8_FAT05281	NOT7-8	41
38234438	NOT7-8_FAT05281	NOT7-8	58
38234439	NOT7-8_FAT05281	NOT7-8	175
38234440	NOT7-8_FAT05281	NOT7-8	229
38234441	NOT7-8_FAT05281	NOT7-8	81
38234442	NOT7-8_FAT05281	NOT7-8	165
38234443	NOT7-8_FAT05281	NOT7-8	92
38234444	NOT7-8_FAT05281	NOT7-8	106
38234445	NOT7-8_FAT05281	NOT7-8	177
38234446	NOT7-8_FAT05281	NOT7-8	169
38234447	NOT7-8_FAT05281	NOT7-8	352
38234448	NOT7-8_FAT05281	NOT7-8	142
38234449	NOT7-8_FAT05281	NOT7-8	167
38234450	NOT7-8_FAT05281	NOT7-8	69
38234451	NOT7-8_FAT05281	NOT7-8	61
38234452	NOT7-8_FAT05281	NOT7-8	175
38234453	NOT7-8_FAT05281	NOT7-8	134
38234454	NOT7-8_FAT05281	NOT7-8	166
38234455	NOT7-8_FAT05281	NOT7-8	98
38234456	NOT7-8_FAT05281	NOT7-8	113
38234457	NOT7-8_FAT05281	NOT7-8	134
38234458	NOT7-8_FAT05281	NOT7-8	208
38234459	NOT7-8_FAT05281	NOT7-8	71
38234460	NOT7-8_FAT05281	NOT7-8	127
38234461	NOT7-8_FAT05281	NOT7-8	174
38234462	NOT7-8_FAT05281	NOT7-8	93
38234463	NOT7-8_FAT05281	NOT7-8	166
38234464	NOT7-8_FAT05281	NOT7-8	85
38234465	NOT7-8_FAT05281	NOT7-8	183
38234466	NOT7-8_FAT05281	NOT7-8	189
38234467	NOT7-8_FAT05281	NOT7-8	100
38234468	NOT7-8_FAT05281	NOT7-8	69
38234469	NOT7-8_FAT05281	NOT7-8	60
38234470	NOT7-8_FAT05281	NOT7-8	52
38234471	NOT7-8_FAT05281	NOT7-8	181
38234472	NOT7-8_FAT05281	NOT7-8	8
38234473	NOT7-8_FAT05281	NOT7-8	112
38234474	NOT7-8_FAT05281	NOT7-8	92
38234475	NOT7-8_FAT05281	NOT7-8	22
38234476	NOT7-8_FAT05281	NOT7-8	128
38234477	NOT7-8_FAT05281	NOT7-8	167
38234478	NOT7-8_FAT05281	NOT7-8	155
38234479	NOT7-8_FAT05281	NOT7-8	80
38234480	NOT7-8_FAT05281	NOT7-8	77
38234481	NOT7-8_FAT05281	NOT7-8	60
38234482	NOT7-8_FAT05281	NOT7-8	98
38234483	NOT7-8_FAT05281	NOT7-8	146
38234484	NOT7-8_FAT05281	NOT7-8	135
38234485	NOT7-8_FAT05281	NOT7-8	72
38234486	NOT7-8_FAT05281	NOT7-8	100
38234487	NOT7-8_FAT05281	NOT7-8	87
38234488	NOT7-8_FAT05281	NOT7-8	7
38234489	NOT7-8_FAT05281	NOT7-8	90
38234490	NOT7-8_FAT05281	NOT7-8	67
38234491	NOT7-8_FAT05281	NOT7-8	59
38234492	NOT7-8_FAT05281	NOT7-8	97
38234493	NOT7-8_FAT05281	NOT7-8	113
38234494	NOT7-8_FAT05281	NOT7-8	70
38234495	NOT7-8_FAT05281	NOT7-8	157
38234496	NOT7-8_FAT05281	NOT7-8	110
38234497	NOT7-8_FAT05281	NOT7-8	78
38234498	NOT7-8_FAT05281	NOT7-8	98
38234499	NOT7-8_FAT05281	NOT7-8	100
38234500	NOT7-8_FAT05281	NOT7-8	112
38234501	NOT7-8_FAT05281	NOT7-8	144
38234502	NOT7-8_FAT05281	NOT7-8	90
38234503	NOT7-8_FAT05281	NOT7-8	126
38234504	NOT7-8_FAT05281	NOT7-8	106
38234505	NOT7-8_FAT05281	NOT7-8	201
38234506	NOT7-8_FAT05281	NOT7-8	158
38234507	NOT7-8_FAT05281	NOT7-8	108
38234508	NOT7-8_FAT05281	NOT7-8	100
38234509	NOT7-8_FAT05281	NOT7-8	102
38234510	NOT7-8_FAT05281	NOT7-8	124
38234511	NOT7-8_FAT05281	NOT7-8	170
38234512	NOT7-8_FAT05281	NOT7-8	134
38234513	NOT7-8_FAT05281	NOT7-8	127
38234514	NOT7-8_FAT05281	NOT7-8	138
38234515	NOT7-8_FAT05281	NOT7-8	62
38234516	NOT7-8_FAT05281	NOT7-8	149
38234517	NOT7-8_FAT05281	NOT7-8	187
38234518	NOT7-8_FAT05281	NOT7-8	104
38234519	NOT7-8_FAT05281	NOT7-8	94
38234520	NOT7-8_FAT05281	NOT7-8	68
38234521	NOT7-8_FAT05281	NOT7-8	107
38234522	NOT7-8_FAT05281	NOT7-8	34
38234523	NOT7-8_FAT05281	NOT7-8	99
38234524	NOT7-8_FAT05281	NOT7-8	177
38234525	NOT7-8_FAT05281	NOT7-8	82
38234526	NOT7-8_FAT05281	NOT7-8	59
38234527	NOT7-8_FAT05281	NOT7-8	81
38234528	NOT7-8_FAT05281	NOT7-8	216
38234529	NOT7-8_FAT05281	NOT7-8	78
38234530	NOT7-8_FAT05281	NOT7-8	110
38234531	NOT7-8_FAT05281	NOT7-8	158
38234532	NOT7-8_FAT05281	NOT7-8	148
38234533	NOT7-8_FAT05281	NOT7-8	127
38234534	NOT7-8_FAT05281	NOT7-8	112
38234535	NOT7-8_FAT05281	NOT7-8	127
38234536	NOT7-8_FAT05281	NOT7-8	155
38234537	NOT7-8_FAT05281	NOT7-8	127
38234538	NOT7-8_FAT05281	NOT7-8	113
38234539	NOT7-8_FAT05281	NOT7-8	99
38234540	NOT7-8_FAT05281	NOT7-8	92
38234541	NOT7-8_FAT05281	NOT7-8	118
38234542	NOT7-8_FAT05281	NOT7-8	106
38234543	NOT7-8_FAT05281	NOT7-8	8
38234544	NOT7-8_FAT05281	NOT7-8	130
38234545	NOT7-8_FAT05281	NOT7-8	55
38234546	NOT7-8_FAT05281	NOT7-8	79
38234547	NOT7-8_FAT05281	NOT7-8	121
38234548	NOT7-8_FAT05281	NOT7-8	201
38234549	NOT7-8_FAT05281	NOT7-8	138
38234550	NOT7-8_FAT05281	NOT7-8	108
38234551	NOT7-8_FAT05281	NOT7-8	138
38234552	NOT7-8_FAT05281	NOT7-8	192
38234553	NOT7-8_FAT05281	NOT7-8	124
38234554	NOT7-8_FAT05281	NOT7-8	96
38234555	NOT7-8_FAT05281	NOT7-8	166
38234556	NOT7-8_FAT05281	NOT7-8	117
38234557	NOT7-8_FAT05281	NOT7-8	122
38234558	NOT7-8_FAT05281	NOT7-8	287
38234559	NOT7-8_FAT05281	NOT7-8	132
38234560	NOT7-8_FAT05281	NOT7-8	106
38234561	NOT7-8_FAT05281	NOT7-8	68
38234562	NOT7-8_FAT05281	NOT7-8	69
38234563	NOT7-8_FAT05281	NOT7-8	62
38234564	NOT7-8_FAT05281	NOT7-8	60
38234565	NOT7-8_FAT05281	NOT7-8	92
38234566	NOT7-8_FAT05281	NOT7-8	110
38234567	NOT7-8_FAT05281	NOT7-8	111
38234568	NOT7-8_FAT05281	NOT7-8	155
38234569	NOT7-8_FAT05281	NOT7-8	96
38234570	NOT7-8_FAT05281	NOT7-8	147
38234571	NOT7-8_FAT05281	NOT7-8	190
38234572	NOT7-8_FAT05281	NOT7-8	83
38234573	NOT7-8_FAT05281	NOT7-8	88
38234574	NOT7-8_FAT05281	NOT7-8	77
38234575	NOT7-8_FAT05281	NOT7-8	90
38234576	NOT7-8_FAT05281	NOT7-8	148
38234577	NOT7-8_FAT05281	NOT7-8	90
38234578	NOT7-8_FAT05281	NOT7-8	55
38234579	NOT7-8_FAT05281	NOT7-8	143
38234580	NOT7-8_FAT05281	NOT7-8	101
38234581	NOT7-8_FAT05281	NOT7-8	135
38234582	NOT7-8_FAT05281	NOT7-8	126
38234583	NOT7-8_FAT05281	NOT7-8	124
38234584	NOT7-8_FAT05281	NOT7-8	138
38234585	NOT7-8_FAT05281	NOT7-8	58
38234586	NOT7-8_FAT05281	NOT7-8	125
38234587	NOT7-8_FAT05281	NOT7-8	227
38234588	NOT7-8_FAT05281	NOT7-8	238
38234589	NOT7-8_FAT05281	NOT7-8	27
38234590	NOT7-8_FAT05281	NOT7-8	190
38234591	NOT7-8_FAT05281	NOT7-8	69
38234592	NOT7-8_FAT05281	NOT7-8	123
38234593	NOT7-8_FAT05281	NOT7-8	142
38234594	NOT7-8_FAT05281	NOT7-8	97
38234595	NOT7-8_FAT05281	NOT7-8	113
38234596	NOT7-8_FAT05281	NOT7-8	148
38234597	NOT7-8_FAT05281	NOT7-8	127
38234598	NOT7-8_FAT05281	NOT7-8	111
38234599	NOT7-8_FAT05281	NOT7-8	101
38234600	NOT7-8_FAT05281	NOT7-8	110
38234601	NOT7-8_FAT05281	NOT7-8	156
38234602	NOT7-8_FAT05281	NOT7-8	116
38234603	NOT7-8_FAT05281	NOT7-8	122
38234604	NOT7-8_FAT05281	NOT7-8	55
38234605	NOT7-8_FAT05281	NOT7-8	54
38234606	NOT7-8_FAT05281	NOT7-8	94
38234607	NOT7-8_FAT05281	NOT7-8	87
38234608	NOT7-8_FAT05281	NOT7-8	100
38234609	NOT7-8_FAT05281	NOT7-8	73
38234610	NOT7-8_FAT05281	NOT7-8	113
38234611	NOT7-8_FAT05281	NOT7-8	126
38234612	NOT7-8_FAT05281	NOT7-8	184
38234613	NOT7-8_FAT05281	NOT7-8	111
38234614	NOT7-8_FAT05281	NOT7-8	69
38234615	NOT7-8_FAT05281	NOT7-8	135
38234616	NOT7-8_FAT05281	NOT7-8	7
38234617	NOT7-8_FAT05281	NOT7-8	90
38234618	NOT7-8_FAT05281	NOT7-8	103
38234619	NOT7-8_FAT05281	NOT7-8	226
38234620	NOT7-8_FAT05281	NOT7-8	113
38234621	NOT7-8_FAT05281	NOT7-8	89
38234622	NOT7-8_FAT05281	NOT7-8	101
38234623	NOT7-8_FAT05281	NOT7-8	129
38234624	NOT7-8_FAT05281	NOT7-8	120
38234625	NOT7-8_FAT05281	NOT7-8	33
38234626	NOT7-8_FAT05281	NOT7-8	118
38234627	NOT7-8_FAT05281	NOT7-8	186
38234628	NOT7-8_FAT05281	NOT7-8	110
38234629	NOT7-8_FAT05281	NOT7-8	145
38234630	NOT7-8_FAT05281	NOT7-8	81
38234631	NOT7-8_FAT05281	NOT7-8	262
38234632	NOT7-8_FAT05281	NOT7-8	142
38234633	NOT7-8_FAT05281	NOT7-8	136
38234634	NOT7-8_FAT05281	NOT7-8	109
38234635	NOT7-8_FAT05281	NOT7-8	114
38234636	NOT7-8_FAT05281	NOT7-8	128
38234637	NOT7-8_FAT05281	NOT7-8	99
38234638	NOT7-8_FAT05281	NOT7-8	195
38234639	NOT7-8_FAT05281	NOT7-8	82
38234640	NOT7-8_FAT05281	NOT7-8	122
38234641	NOT7-8_FAT05281	NOT7-8	104
38234642	NOT7-8_FAT05281	NOT7-8	108
38234643	NOT7-8_FAT05281	NOT7-8	100
38234644	NOT7-8_FAT05281	NOT7-8	99
38234645	NOT7-8_FAT05281	NOT7-8	34
38234646	NOT7-8_FAT05281	NOT7-8	100
38234647	NOT7-8_FAT05281	NOT7-8	59
38234648	NOT7-8_FAT05281	NOT7-8	216
38234649	NOT7-8_FAT05281	NOT7-8	70
38234650	NOT7-8_FAT05281	NOT7-8	59
38234651	NOT7-8_FAT05281	NOT7-8	117
38234652	NOT7-8_FAT05281	NOT7-8	126
38234653	NOT7-8_FAT05281	NOT7-8	177
38234654	NOT7-8_FAT05281	NOT7-8	112
38234655	NOT7-8_FAT05281	NOT7-8	127
38234656	NOT7-8_FAT05281	NOT7-8	62
38234657	NOT7-8_FAT05281	NOT7-8	92
38234658	NOT7-8_FAT05281	NOT7-8	94
38234659	NOT7-8_FAT05281	NOT7-8	22
38234660	NOT7-8_FAT05281	NOT7-8	110
38234661	NOT7-8_FAT05281	NOT7-8	96
38234662	NOT7-8_FAT05281	NOT7-8	78
38234663	NOT7-8_FAT05281	NOT7-8	97
38234664	NOT7-8_FAT05281	NOT7-8	118
38234665	NOT7-8_FAT05281	NOT7-8	99
38234666	NOT7-8_FAT05281	NOT7-8	82
38234667	NOT7-8_FAT05281	NOT7-8	128
38234668	NOT7-8_FAT05281	NOT7-8	112
38234669	NOT7-8_FAT05281	NOT7-8	167
38234670	NOT7-8_FAT05281	NOT7-8	98
38234671	NOT7-8_FAT05281	NOT7-8	106
38234672	NOT7-8_FAT05281	NOT7-8	201
38234673	NOT7-8_FAT05281	NOT7-8	68
38234674	NOT7-8_FAT05281	NOT7-8	79
38234675	NOT7-8_FAT05281	NOT7-8	155
38234676	NOT7-8_FAT05281	NOT7-8	158
38234677	NOT7-8_FAT05281	NOT7-8	107
38234678	NOT7-8_FAT05281	NOT7-8	80
38234679	NOT7-8_FAT05281	NOT7-8	92
38234680	NOT7-8_FAT05281	NOT7-8	60
38234681	NOT7-8_FAT05281	NOT7-8	102
38234682	NOT7-8_FAT05281	NOT7-8	98
38234683	NOT7-8_FAT05281	NOT7-8	146
38234684	NOT7-8_FAT05281	NOT7-8	135
38234685	NOT7-8_FAT05281	NOT7-8	124
38234686	NOT7-8_FAT05281	NOT7-8	100
38234687	NOT7-8_FAT05281	NOT7-8	124
38234688	NOT7-8_FAT05281	NOT7-8	201
38234689	NOT7-8_FAT05281	NOT7-8	170
38234690	NOT7-8_FAT05281	NOT7-8	192
38234691	NOT7-8_FAT05281	NOT7-8	81
38234692	NOT7-8_FAT05281	NOT7-8	112
38234693	NOT7-8_FAT05281	NOT7-8	127
38234694	NOT7-8_FAT05281	NOT7-8	113
38234695	NOT7-8_FAT05281	NOT7-8	148
38234696	NOT7-8_FAT05281	NOT7-8	155
38234697	NOT7-8_FAT05281	NOT7-8	138
38234698	NOT7-8_FAT05281	NOT7-8	106
38234699	NOT7-8_FAT05281	NOT7-8	127
38234700	NOT7-8_FAT05281	NOT7-8	78
38234701	NOT7-8_FAT05281	NOT7-8	7
38234702	NOT7-8_FAT05281	NOT7-8	108
38234703	NOT7-8_FAT05281	NOT7-8	166
38234704	NOT7-8_FAT05281	NOT7-8	138
38234705	NOT7-8_FAT05281	NOT7-8	90
38234706	NOT7-8_FAT05281	NOT7-8	110
38234707	NOT7-8_FAT05281	NOT7-8	90
38234708	NOT7-8_FAT05281	NOT7-8	121
38234709	NOT7-8_FAT05281	NOT7-8	138
38234710	NOT7-8_FAT05281	NOT7-8	67
38234711	NOT7-8_FAT05281	NOT7-8	187
38234712	NOT7-8_FAT05281	NOT7-8	134
38234713	NOT7-8_FAT05281	NOT7-8	149
38234714	NOT7-8_FAT05281	NOT7-8	77
38234715	NOT7-8_FAT05281	NOT7-8	144
38234716	NOT7-8_FAT05281	NOT7-8	130
38234717	NOT7-8_FAT05281	NOT7-8	287
38234718	NOT7-8_FAT05281	NOT7-8	132
38234719	NOT7-8_FAT05281	NOT7-8	106
38234720	NOT7-8_FAT05281	NOT7-8	55
38234721	NOT7-8_FAT05281	NOT7-8	68
38234722	NOT7-8_FAT05281	NOT7-8	69
38234723	NOT7-8_FAT05281	NOT7-8	62
38234724	NOT7-8_FAT05281	NOT7-8	60
38234725	NOT7-8_FAT05281	NOT7-8	92
38234726	NOT7-8_FAT05281	NOT7-8	110
38234727	NOT7-8_FAT05281	NOT7-8	111
38234728	NOT7-8_FAT05281	NOT7-8	155
38234729	NOT7-8_FAT05281	NOT7-8	96
38234730	NOT7-8_FAT05281	NOT7-8	147
38234731	NOT7-8_FAT05281	NOT7-8	190
38234732	NOT7-8_FAT05281	NOT7-8	83
38234733	NOT7-8_FAT05281	NOT7-8	88
38234734	NOT7-8_FAT05281	NOT7-8	77
38234735	NOT7-8_FAT05281	NOT7-8	90
38234736	NOT7-8_FAT05281	NOT7-8	148
38234737	NOT7-8_FAT05281	NOT7-8	90
38234738	NOT7-8_FAT05281	NOT7-8	55
38234739	NOT7-8_FAT05281	NOT7-8	143
38234740	NOT7-8_FAT05281	NOT7-8	101
38234741	NOT7-8_FAT05281	NOT7-8	135
38234742	NOT7-8_FAT05281	NOT7-8	126
38234743	NOT7-8_FAT05281	NOT7-8	124
38234744	NOT7-8_FAT05281	NOT7-8	138
38234745	NOT7-8_FAT05281	NOT7-8	58
38234746	NOT7-8_FAT05281	NOT7-8	125
38234747	NOT7-8_FAT05281	NOT7-8	227
38234748	NOT7-8_FAT05281	NOT7-8	238
38234749	NOT7-8_FAT05281	NOT7-8	27
38234750	NOT7-8_FAT05281	NOT7-8	190
38234751	NOT7-8_FAT05281	NOT7-8	69
38234752	NOT7-8_FAT05281	NOT7-8	123
38234753	NOT7-8_FAT05281	NOT7-8	142
38234754	NOT7-8_FAT05281	NOT7-8	97
38234755	NOT7-8_FAT05281	NOT7-8	113
38234756	NOT7-8_FAT05281	NOT7-8	148
38234757	NOT7-8_FAT05281	NOT7-8	127
38234758	NOT7-8_FAT05281	NOT7-8	111
38234759	NOT7-8_FAT05281	NOT7-8	101
38234760	NOT7-8_FAT05281	NOT7-8	110
38234761	NOT7-8_FAT05281	NOT7-8	156
38234762	NOT7-8_FAT05281	NOT7-8	116
38234763	NOT7-8_FAT05281	NOT7-8	122
38234764	NOT7-8_FAT05281	NOT7-8	55
38234765	NOT7-8_FAT05281	NOT7-8	54
38234766	NOT7-8_FAT05281	NOT7-8	94
38234767	NOT7-8_FAT05281	NOT7-8	87
38234768	NOT7-8_FAT05281	NOT7-8	100
38234769	NOT7-8_FAT05281	NOT7-8	73
38234770	NOT7-8_FAT05281	NOT7-8	113
38234771	NOT7-8_FAT05281	NOT7-8	126
38234772	NOT7-8_FAT05281	NOT7-8	184
38234773	NOT7-8_FAT05281	NOT7-8	111
38234774	NOT7-8_FAT05281	NOT7-8	69
38234775	NOT7-8_FAT05281	NOT7-8	135
38234776	NOT7-8_FAT05281	NOT7-8	7
38234777	NOT7-8_FAT05281	NOT7-8	90
38234778	NOT7-8_FAT05281	NOT7-8	103
38234779	NOT7-8_FAT05281	NOT7-8	226
38234780	NOT7-8_FAT05281	NOT7-8	113
38234781	NOT7-8_FAT05281	NOT7-8	89
38234782	NOT7-8_FAT05281	NOT7-8	101
38234783	NOT7-8_FAT05281	NOT7-8	129
38234784	NOT7-8_FAT05281	NOT7-8	120
38234785	NOT7-8_FAT05281	NOT7-8	33
38234786	NOT7-8_FAT05281	NOT7-8	118
38234787	NOT7-8_FAT05281	NOT7-8	186
38234788	NOT7-8_FAT05281	NOT7-8	110
38234789	NOT7-8_FAT05281	NOT7-8	145
38234790	NOT7-8_FAT05281	NOT7-8	81
38234791	NOT7-8_FAT05281	NOT7-8	262
38234792	NOT7-8_FAT05281	NOT7-8	142
38234793	NOT7-8_FAT05281	NOT7-8	136
38234794	NOT7-8_FAT05281	NOT7-8	109
38234795	NOT7-8_FAT05281	NOT7-8	114
38234796	NOT7-8_FAT05281	NOT7-8	128
38234797	NOT7-8_FAT05281	NOT7-8	99
38234798	NOT7-8_FAT05281	NOT7-8	195
38234799	NOT7-8_FAT05281	NOT7-8	82
38234800	NOT7-8_FAT05281	NOT7-8	55
38234801	NOT7-8_FAT05281	NOT7-8	230
38234802	NOT7-8_FAT05281	NOT7-8	142
38234803	NOT7-8_FAT05281	NOT7-8	101
38234804	NOT7-8_FAT05281	NOT7-8	116
38234805	NOT7-8_FAT05281	NOT7-8	59
38234806	NOT7-8_FAT05281	NOT7-8	126
38234807	NOT7-8_FAT05281	NOT7-8	177
38234808	NOT7-8_FAT05281	NOT7-8	112
38234809	NOT7-8_FAT05281	NOT7-8	127
38234810	NOT7-8_FAT05281	NOT7-8	157
38234811	NOT7-8_FAT05281	NOT7-8	92
38234812	NOT7-8_FAT05281	NOT7-8	94
38234813	NOT7-8_FAT05281	NOT7-8	110
38234814	NOT7-8_FAT05281	NOT7-8	78
38234815	NOT7-8_FAT05281	NOT7-8	97
38234816	NOT7-8_FAT05281	NOT7-8	118
38234817	NOT7-8_FAT05281	NOT7-8	158
38234818	NOT7-8_FAT05281	NOT7-8	128
38234819	NOT7-8_FAT05281	NOT7-8	112
38234820	NOT7-8_FAT05281	NOT7-8	167
38234821	NOT7-8_FAT05281	NOT7-8	98
38234822	NOT7-8_FAT05281	NOT7-8	106
38234823	NOT7-8_FAT05281	NOT7-8	201
38234824	NOT7-8_FAT05281	NOT7-8	68
38234825	NOT7-8_FAT05281	NOT7-8	79
38234826	NOT7-8_FAT05281	NOT7-8	149
38234827	NOT7-8_FAT05281	NOT7-8	155
38234828	NOT7-8_FAT05281	NOT7-8	158
38234829	NOT7-8_FAT05281	NOT7-8	187
38234830	NOT7-8_FAT05281	NOT7-8	77
38234831	NOT7-8_FAT05281	NOT7-8	60
38234832	NOT7-8_FAT05281	NOT7-8	98
38234833	NOT7-8_FAT05281	NOT7-8	146
38234834	NOT7-8_FAT05281	NOT7-8	72
38234835	NOT7-8_FAT05281	NOT7-8	201
38234836	NOT7-8_FAT05281	NOT7-8	134
38234837	NOT7-8_FAT05281	NOT7-8	81
38234838	NOT7-8_FAT05281	NOT7-8	127
38234839	NOT7-8_FAT05281	NOT7-8	216
38234840	NOT7-8_FAT05281	NOT7-8	148
38234841	NOT7-8_FAT05281	NOT7-8	155
38234842	NOT7-8_FAT05281	NOT7-8	106
38234843	NOT7-8_FAT05281	NOT7-8	127
38234844	NOT7-8_FAT05281	NOT7-8	78
38234845	NOT7-8_FAT05281	NOT7-8	7
38234846	NOT7-8_FAT05281	NOT7-8	108
38234847	NOT7-8_FAT05281	NOT7-8	90
38234848	NOT7-8_FAT05281	NOT7-8	113
38234849	NOT7-8_FAT05281	NOT7-8	90
38234850	NOT7-8_FAT05281	NOT7-8	121
38234851	NOT7-8_FAT05281	NOT7-8	138
38234852	NOT7-8_FAT05281	NOT7-8	67
38234853	NOT7-8_FAT05281	NOT7-8	70
38234854	NOT7-8_FAT05281	NOT7-8	107
38234855	NOT7-8_FAT05281	NOT7-8	102
38234856	NOT7-8_FAT05281	NOT7-8	135
38234857	NOT7-8_FAT05281	NOT7-8	124
38234858	NOT7-8_FAT05281	NOT7-8	112
38234859	NOT7-8_FAT05281	NOT7-8	113
38234860	NOT7-8_FAT05281	NOT7-8	138
38234861	NOT7-8_FAT05281	NOT7-8	62
38234862	NOT7-8_FAT05281	NOT7-8	22
38234863	NOT7-8_FAT05281	NOT7-8	99
38234864	NOT7-8_FAT05281	NOT7-8	144
38234865	NOT7-8_FAT05281	NOT7-8	170
38234866	NOT7-8_FAT05281	NOT7-8	130
38234867	NOT7-8_FAT05281	NOT7-8	80
38234868	NOT7-8_FAT05281	NOT7-8	82
38234869	NOT7-8_FAT05281	NOT7-8	110
38234870	NOT7-8_FAT05281	NOT7-8	92
38234871	NOT7-8_FAT05281	NOT7-8	138
38234872	NOT7-8_FAT05281	NOT7-8	127
38234873	NOT7-8_FAT05281	NOT7-8	192
38234874	NOT7-8_FAT05281	NOT7-8	124
38234875	NOT7-8_FAT05281	NOT7-8	100
38234876	NOT7-8_FAT05281	NOT7-8	96
38234877	NOT7-8_FAT05281	NOT7-8	166
38234878	NOT7-8_FAT05281	NOT7-8	117
38234879	NOT7-8_FAT05281	NOT7-8	99
38234880	NOT7-8_FAT05281	NOT7-8	122
38234881	NOT7-8_FAT05281	NOT7-8	104
38234882	NOT7-8_FAT05281	NOT7-8	59
38234883	NOT7-8_FAT05281	NOT7-8	108
38234884	NOT7-8_FAT05281	NOT7-8	100
38234885	NOT7-8_FAT05281	NOT7-8	100
38234886	NOT7-8_FAT05281	NOT7-8	34
38234887	NOT7-8_FAT05281	NOT7-8	287
38234888	NOT7-8_FAT05281	NOT7-8	132
38234889	NOT7-8_FAT05281	NOT7-8	106
38234890	NOT7-8_FAT05281	NOT7-8	55
38234891	NOT7-8_FAT05281	NOT7-8	68
38234892	NOT7-8_FAT05281	NOT7-8	69
38234893	NOT7-8_FAT05281	NOT7-8	62
38234894	NOT7-8_FAT05281	NOT7-8	60
38234895	NOT7-8_FAT05281	NOT7-8	92
38234896	NOT7-8_FAT05281	NOT7-8	110
38234897	NOT7-8_FAT05281	NOT7-8	111
38234898	NOT7-8_FAT05281	NOT7-8	155
38234899	NOT7-8_FAT05281	NOT7-8	96
38234900	NOT7-8_FAT05281	NOT7-8	147
38234901	NOT7-8_FAT05281	NOT7-8	190
38234902	NOT7-8_FAT05281	NOT7-8	83
38234903	NOT7-8_FAT05281	NOT7-8	88
38234904	NOT7-8_FAT05281	NOT7-8	77
38234905	NOT7-8_FAT05281	NOT7-8	90
38234906	NOT7-8_FAT05281	NOT7-8	148
38234907	NOT7-8_FAT05281	NOT7-8	90
38234908	NOT7-8_FAT05281	NOT7-8	55
38234909	NOT7-8_FAT05281	NOT7-8	143
38234910	NOT7-8_FAT05281	NOT7-8	101
38234911	NOT7-8_FAT05281	NOT7-8	135
38234912	NOT7-8_FAT05281	NOT7-8	126
38234913	NOT7-8_FAT05281	NOT7-8	124
38234914	NOT7-8_FAT05281	NOT7-8	138
38234915	NOT7-8_FAT05281	NOT7-8	58
38234916	NOT7-8_FAT05281	NOT7-8	125
38234917	NOT7-8_FAT05281	NOT7-8	227
38234918	NOT7-8_FAT05281	NOT7-8	238
38234919	NOT7-8_FAT05281	NOT7-8	27
38234920	NOT7-8_FAT05281	NOT7-8	190
38234921	NOT7-8_FAT05281	NOT7-8	69
38234922	NOT7-8_FAT05281	NOT7-8	123
38234923	NOT7-8_FAT05281	NOT7-8	142
38234924	NOT7-8_FAT05281	NOT7-8	97
38234925	NOT7-8_FAT05281	NOT7-8	113
38234926	NOT7-8_FAT05281	NOT7-8	148
38234927	NOT7-8_FAT05281	NOT7-8	127
38234928	NOT7-8_FAT05281	NOT7-8	111
38234929	NOT7-8_FAT05281	NOT7-8	101
38234930	NOT7-8_FAT05281	NOT7-8	110
38234931	NOT7-8_FAT05281	NOT7-8	156
38234932	NOT7-8_FAT05281	NOT7-8	116
38234933	NOT7-8_FAT05281	NOT7-8	122
38234934	NOT7-8_FAT05281	NOT7-8	55
38234935	NOT7-8_FAT05281	NOT7-8	54
38234936	NOT7-8_FAT05281	NOT7-8	94
38234937	NOT7-8_FAT05281	NOT7-8	87
38234938	NOT7-8_FAT05281	NOT7-8	100
38234939	NOT7-8_FAT05281	NOT7-8	73
38234940	NOT7-8_FAT05281	NOT7-8	113
38234941	NOT7-8_FAT05281	NOT7-8	126
38234942	NOT7-8_FAT05281	NOT7-8	184
38234943	NOT7-8_FAT05281	NOT7-8	111
38234944	NOT7-8_FAT05281	NOT7-8	69
38234945	NOT7-8_FAT05281	NOT7-8	135
38234946	NOT7-8_FAT05281	NOT7-8	7
38234947	NOT7-8_FAT05281	NOT7-8	90
38234948	NOT7-8_FAT05281	NOT7-8	103
38234949	NOT7-8_FAT05281	NOT7-8	226
38234950	NOT7-8_FAT05281	NOT7-8	113
38234951	NOT7-8_FAT05281	NOT7-8	89
38234952	NOT7-8_FAT05281	NOT7-8	101
38234953	NOT7-8_FAT05281	NOT7-8	129
38234954	NOT7-8_FAT05281	NOT7-8	120
38234955	NOT7-8_FAT05281	NOT7-8	33
38234956	NOT7-8_FAT05281	NOT7-8	118
38234957	NOT7-8_FAT05281	NOT7-8	186
38234958	NOT7-8_FAT05281	NOT7-8	110
38234959	NOT7-8_FAT05281	NOT7-8	145
38234960	NOT7-8_FAT05281	NOT7-8	81
38234961	NOT7-8_FAT05281	NOT7-8	262
38234962	NOT7-8_FAT05281	NOT7-8	142
38234963	NOT7-8_FAT05281	NOT7-8	136
38234964	NOT7-8_FAT05281	NOT7-8	109
38234965	NOT7-8_FAT05281	NOT7-8	114
38234966	NOT7-8_FAT05281	NOT7-8	128
38234967	NOT7-8_FAT05281	NOT7-8	99
38234968	NOT7-8_FAT05281	NOT7-8	195
38234969	NOT7-8_FAT05281	NOT7-8	82
38234970	NOT7-8_FAT05281	NOT7-8	59
38234971	NOT7-8_FAT05281	NOT7-8	126
38234972	NOT7-8_FAT05281	NOT7-8	177
38234973	NOT7-8_FAT05281	NOT7-8	112
38234974	NOT7-8_FAT05281	NOT7-8	127
38234975	NOT7-8_FAT05281	NOT7-8	157
38234976	NOT7-8_FAT05281	NOT7-8	92
38234977	NOT7-8_FAT05281	NOT7-8	94
38234978	NOT7-8_FAT05281	NOT7-8	78
38234979	NOT7-8_FAT05281	NOT7-8	97
38234980	NOT7-8_FAT05281	NOT7-8	118
38234981	NOT7-8_FAT05281	NOT7-8	158
38234982	NOT7-8_FAT05281	NOT7-8	128
38234983	NOT7-8_FAT05281	NOT7-8	112
38234984	NOT7-8_FAT05281	NOT7-8	167
38234985	NOT7-8_FAT05281	NOT7-8	98
38234986	NOT7-8_FAT05281	NOT7-8	106
38234987	NOT7-8_FAT05281	NOT7-8	201
38234988	NOT7-8_FAT05281	NOT7-8	68
38234989	NOT7-8_FAT05281	NOT7-8	79
38234990	NOT7-8_FAT05281	NOT7-8	149
38234991	NOT7-8_FAT05281	NOT7-8	155
38234992	NOT7-8_FAT05281	NOT7-8	158
38234993	NOT7-8_FAT05281	NOT7-8	187
38234994	NOT7-8_FAT05281	NOT7-8	80
38234995	NOT7-8_FAT05281	NOT7-8	77
38234996	NOT7-8_FAT05281	NOT7-8	60
38234997	NOT7-8_FAT05281	NOT7-8	98
38234998	NOT7-8_FAT05281	NOT7-8	146
38234999	NOT7-8_FAT05281	NOT7-8	72
38235000	NOT7-8_FAT05281	NOT7-8	134
38235001	NOT7-8_FAT05281	NOT7-8	81
38235002	NOT7-8_FAT05281	NOT7-8	216
38235003	NOT7-8_FAT05281	NOT7-8	148
38235004	NOT7-8_FAT05281	NOT7-8	155
38235005	NOT7-8_FAT05281	NOT7-8	127
38235006	NOT7-8_FAT05281	NOT7-8	78
38235007	NOT7-8_FAT05281	NOT7-8	7
38235008	NOT7-8_FAT05281	NOT7-8	108
38235009	NOT7-8_FAT05281	NOT7-8	90
38235010	NOT7-8_FAT05281	NOT7-8	113
38235011	NOT7-8_FAT05281	NOT7-8	90
38235012	NOT7-8_FAT05281	NOT7-8	121
38235013	NOT7-8_FAT05281	NOT7-8	138
38235014	NOT7-8_FAT05281	NOT7-8	67
38235015	NOT7-8_FAT05281	NOT7-8	110
38235016	NOT7-8_FAT05281	NOT7-8	201
38235017	NOT7-8_FAT05281	NOT7-8	127
38235018	NOT7-8_FAT05281	NOT7-8	106
38235019	NOT7-8_FAT05281	NOT7-8	70
38235020	NOT7-8_FAT05281	NOT7-8	107
38235021	NOT7-8_FAT05281	NOT7-8	102
38235022	NOT7-8_FAT05281	NOT7-8	135
38235023	NOT7-8_FAT05281	NOT7-8	124
38235024	NOT7-8_FAT05281	NOT7-8	112
38235025	NOT7-8_FAT05281	NOT7-8	113
38235026	NOT7-8_FAT05281	NOT7-8	138
38235027	NOT7-8_FAT05281	NOT7-8	62
38235028	NOT7-8_FAT05281	NOT7-8	22
38235029	NOT7-8_FAT05281	NOT7-8	99
38235030	NOT7-8_FAT05281	NOT7-8	144
38235031	NOT7-8_FAT05281	NOT7-8	170
38235032	NOT7-8_FAT05281	NOT7-8	130
38235033	NOT7-8_FAT05281	NOT7-8	82
38235034	NOT7-8_FAT05281	NOT7-8	110
38235035	NOT7-8_FAT05281	NOT7-8	92
38235036	NOT7-8_FAT05281	NOT7-8	138
38235037	NOT7-8_FAT05281	NOT7-8	127
38235038	NOT7-8_FAT05281	NOT7-8	192
38235039	NOT7-8_FAT05281	NOT7-8	124
38235040	NOT7-8_FAT05281	NOT7-8	100
38235041	NOT7-8_FAT05281	NOT7-8	96
38235042	NOT7-8_FAT05281	NOT7-8	166
38235043	NOT7-8_FAT05281	NOT7-8	117
38235044	NOT7-8_FAT05281	NOT7-8	99
38235045	NOT7-8_FAT05281	NOT7-8	122
38235046	NOT7-8_FAT05281	NOT7-8	104
38235047	NOT7-8_FAT05281	NOT7-8	59
38235048	NOT7-8_FAT05281	NOT7-8	108
38235049	NOT7-8_FAT05281	NOT7-8	100
38235050	NOT7-8_FAT05281	NOT7-8	100
38235051	NOT7-8_FAT05281	NOT7-8	34
38235052	NOT7-8_FAT05281	NOT7-8	287
38235053	NOT7-8_FAT05281	NOT7-8	132
38235054	NOT7-8_FAT05281	NOT7-8	106
38235055	NOT7-8_FAT05281	NOT7-8	55
38235056	NOT7-8_FAT05281	NOT7-8	68
38235057	NOT7-8_FAT05281	NOT7-8	69
38235058	NOT7-8_FAT05281	NOT7-8	62
38235059	NOT7-8_FAT05281	NOT7-8	60
38235060	NOT7-8_FAT05281	NOT7-8	92
38235061	NOT7-8_FAT05281	NOT7-8	110
38235062	NOT7-8_FAT05281	NOT7-8	111
38235063	NOT7-8_FAT05281	NOT7-8	155
38235064	NOT7-8_FAT05281	NOT7-8	96
38235065	NOT7-8_FAT05281	NOT7-8	147
38235066	NOT7-8_FAT05281	NOT7-8	190
38235067	NOT7-8_FAT05281	NOT7-8	83
38235068	NOT7-8_FAT05281	NOT7-8	88
38235069	NOT7-8_FAT05281	NOT7-8	77
38235070	NOT7-8_FAT05281	NOT7-8	90
38235071	NOT7-8_FAT05281	NOT7-8	148
38235072	NOT7-8_FAT05281	NOT7-8	90
38235073	NOT7-8_FAT05281	NOT7-8	55
38235074	NOT7-8_FAT05281	NOT7-8	143
38235075	NOT7-8_FAT05281	NOT7-8	101
38235076	NOT7-8_FAT05281	NOT7-8	135
38235077	NOT7-8_FAT05281	NOT7-8	126
38235078	NOT7-8_FAT05281	NOT7-8	124
38235079	NOT7-8_FAT05281	NOT7-8	138
38235080	NOT7-8_FAT05281	NOT7-8	58
38235081	NOT7-8_FAT05281	NOT7-8	125
38235082	NOT7-8_FAT05281	NOT7-8	227
38235083	NOT7-8_FAT05281	NOT7-8	238
38235084	NOT7-8_FAT05281	NOT7-8	27
38235085	NOT7-8_FAT05281	NOT7-8	190
38235086	NOT7-8_FAT05281	NOT7-8	69
38235087	NOT7-8_FAT05281	NOT7-8	123
38235088	NOT7-8_FAT05281	NOT7-8	142
38235089	NOT7-8_FAT05281	NOT7-8	97
38235090	NOT7-8_FAT05281	NOT7-8	113
38235091	NOT7-8_FAT05281	NOT7-8	148
38235092	NOT7-8_FAT05281	NOT7-8	127
38235093	NOT7-8_FAT05281	NOT7-8	111
38235094	NOT7-8_FAT05281	NOT7-8	101
38235095	NOT7-8_FAT05281	NOT7-8	110
38235096	NOT7-8_FAT05281	NOT7-8	156
38235097	NOT7-8_FAT05281	NOT7-8	116
38235098	NOT7-8_FAT05281	NOT7-8	122
38235099	NOT7-8_FAT05281	NOT7-8	55
38235100	NOT7-8_FAT05281	NOT7-8	54
38235101	NOT7-8_FAT05281	NOT7-8	94
38235102	NOT7-8_FAT05281	NOT7-8	87
38235103	NOT7-8_FAT05281	NOT7-8	100
38235104	NOT7-8_FAT05281	NOT7-8	73
38235105	NOT7-8_FAT05281	NOT7-8	113
38235106	NOT7-8_FAT05281	NOT7-8	126
38235107	NOT7-8_FAT05281	NOT7-8	184
38235108	NOT7-8_FAT05281	NOT7-8	111
38235109	NOT7-8_FAT05281	NOT7-8	69
38235110	NOT7-8_FAT05281	NOT7-8	135
38235111	NOT7-8_FAT05281	NOT7-8	7
38235112	NOT7-8_FAT05281	NOT7-8	90
38235113	NOT7-8_FAT05281	NOT7-8	103
38235114	NOT7-8_FAT05281	NOT7-8	226
38235115	NOT7-8_FAT05281	NOT7-8	113
38235116	NOT7-8_FAT05281	NOT7-8	89
38235117	NOT7-8_FAT05281	NOT7-8	101
38235118	NOT7-8_FAT05281	NOT7-8	129
38235119	NOT7-8_FAT05281	NOT7-8	120
38235120	NOT7-8_FAT05281	NOT7-8	33
38235121	NOT7-8_FAT05281	NOT7-8	118
38235122	NOT7-8_FAT05281	NOT7-8	186
38235123	NOT7-8_FAT05281	NOT7-8	110
38235124	NOT7-8_FAT05281	NOT7-8	145
38235125	NOT7-8_FAT05281	NOT7-8	81
38235126	NOT7-8_FAT05281	NOT7-8	262
38235127	NOT7-8_FAT05281	NOT7-8	142
38235128	NOT7-8_FAT05281	NOT7-8	136
38235129	NOT7-8_FAT05281	NOT7-8	109
38235130	NOT7-8_FAT05281	NOT7-8	114
38235131	NOT7-8_FAT05281	NOT7-8	128
38235132	NOT7-8_FAT05281	NOT7-8	99
38235133	NOT7-8_FAT05281	NOT7-8	195
38235134	NOT7-8_FAT05281	NOT7-8	82
38235135	NOT7-8_FAT05281	NOT7-8	98
38235136	NOT7-8_FAT05281	NOT7-8	187
38235137	NOT7-8_FAT05281	NOT7-8	138
38235138	NOT7-8_FAT05281	NOT7-8	70
38235139	NOT7-8_FAT05281	NOT7-8	59
38235140	NOT7-8_FAT05281	NOT7-8	126
38235141	NOT7-8_FAT05281	NOT7-8	177
38235142	NOT7-8_FAT05281	NOT7-8	112
38235143	NOT7-8_FAT05281	NOT7-8	127
38235144	NOT7-8_FAT05281	NOT7-8	157
38235145	NOT7-8_FAT05281	NOT7-8	92
38235146	NOT7-8_FAT05281	NOT7-8	94
38235147	NOT7-8_FAT05281	NOT7-8	110
38235148	NOT7-8_FAT05281	NOT7-8	78
38235149	NOT7-8_FAT05281	NOT7-8	97
38235150	NOT7-8_FAT05281	NOT7-8	118
38235151	NOT7-8_FAT05281	NOT7-8	158
38235152	NOT7-8_FAT05281	NOT7-8	128
38235153	NOT7-8_FAT05281	NOT7-8	112
38235154	NOT7-8_FAT05281	NOT7-8	167
38235155	NOT7-8_FAT05281	NOT7-8	106
38235156	NOT7-8_FAT05281	NOT7-8	201
38235157	NOT7-8_FAT05281	NOT7-8	68
38235158	NOT7-8_FAT05281	NOT7-8	79
38235159	NOT7-8_FAT05281	NOT7-8	149
38235160	NOT7-8_FAT05281	NOT7-8	155
38235161	NOT7-8_FAT05281	NOT7-8	158
38235162	NOT7-8_FAT05281	NOT7-8	107
38235163	NOT7-8_FAT05281	NOT7-8	77
38235164	NOT7-8_FAT05281	NOT7-8	60
38235165	NOT7-8_FAT05281	NOT7-8	102
38235166	NOT7-8_FAT05281	NOT7-8	98
38235167	NOT7-8_FAT05281	NOT7-8	146
38235168	NOT7-8_FAT05281	NOT7-8	135
38235169	NOT7-8_FAT05281	NOT7-8	124
38235170	NOT7-8_FAT05281	NOT7-8	72
38235171	NOT7-8_FAT05281	NOT7-8	201
38235172	NOT7-8_FAT05281	NOT7-8	134
38235173	NOT7-8_FAT05281	NOT7-8	81
38235174	NOT7-8_FAT05281	NOT7-8	112
38235175	NOT7-8_FAT05281	NOT7-8	127
38235176	NOT7-8_FAT05281	NOT7-8	216
38235177	NOT7-8_FAT05281	NOT7-8	113
38235178	NOT7-8_FAT05281	NOT7-8	148
38235179	NOT7-8_FAT05281	NOT7-8	155
38235180	NOT7-8_FAT05281	NOT7-8	106
38235181	NOT7-8_FAT05281	NOT7-8	127
38235182	NOT7-8_FAT05281	NOT7-8	78
38235183	NOT7-8_FAT05281	NOT7-8	7
38235184	NOT7-8_FAT05281	NOT7-8	108
38235185	NOT7-8_FAT05281	NOT7-8	90
38235186	NOT7-8_FAT05281	NOT7-8	113
38235187	NOT7-8_FAT05281	NOT7-8	90
38235188	NOT7-8_FAT05281	NOT7-8	121
38235189	NOT7-8_FAT05281	NOT7-8	138
38235190	NOT7-8_FAT05281	NOT7-8	67
38235191	NOT7-8_FAT05281	NOT7-8	62
38235192	NOT7-8_FAT05281	NOT7-8	22
38235193	NOT7-8_FAT05281	NOT7-8	99
38235194	NOT7-8_FAT05281	NOT7-8	144
38235195	NOT7-8_FAT05281	NOT7-8	170
38235196	NOT7-8_FAT05281	NOT7-8	130
38235197	NOT7-8_FAT05281	NOT7-8	80
38235198	NOT7-8_FAT05281	NOT7-8	82
38235199	NOT7-8_FAT05281	NOT7-8	110
38235200	NOT7-8_FAT05281	NOT7-8	92
38235201	NOT7-8_FAT05281	NOT7-8	138
38235202	NOT7-8_FAT05281	NOT7-8	127
38235203	NOT7-8_FAT05281	NOT7-8	192
38235204	NOT7-8_FAT05281	NOT7-8	124
38235205	NOT7-8_FAT05281	NOT7-8	100
38235206	NOT7-8_FAT05281	NOT7-8	96
38235207	NOT7-8_FAT05281	NOT7-8	166
38235208	NOT7-8_FAT05281	NOT7-8	117
38235209	NOT7-8_FAT05281	NOT7-8	99
38235210	NOT7-8_FAT05281	NOT7-8	122
38235211	NOT7-8_FAT05281	NOT7-8	104
38235212	NOT7-8_FAT05281	NOT7-8	59
38235213	NOT7-8_FAT05281	NOT7-8	108
38235214	NOT7-8_FAT05281	NOT7-8	100
38235215	NOT7-8_FAT05281	NOT7-8	100
38235216	NOT7-8_FAT05281	NOT7-8	34
38235217	NOT7-8_FAT05281	NOT7-8	287
38235218	NOT7-8_FAT05281	NOT7-8	132
38235219	NOT7-8_FAT05281	NOT7-8	106
38235220	NOT7-8_FAT05281	NOT7-8	55
38235221	NOT7-8_FAT05281	NOT7-8	68
38235222	NOT7-8_FAT05281	NOT7-8	69
38235223	NOT7-8_FAT05281	NOT7-8	62
38235224	NOT7-8_FAT05281	NOT7-8	60
38235225	NOT7-8_FAT05281	NOT7-8	92
38235226	NOT7-8_FAT05281	NOT7-8	110
38235227	NOT7-8_FAT05281	NOT7-8	111
38235228	NOT7-8_FAT05281	NOT7-8	155
38235229	NOT7-8_FAT05281	NOT7-8	96
38235230	NOT7-8_FAT05281	NOT7-8	147
38235231	NOT7-8_FAT05281	NOT7-8	190
38235232	NOT7-8_FAT05281	NOT7-8	83
38235233	NOT7-8_FAT05281	NOT7-8	88
38235234	NOT7-8_FAT05281	NOT7-8	77
38235235	NOT7-8_FAT05281	NOT7-8	90
38235236	NOT7-8_FAT05281	NOT7-8	148
38235237	NOT7-8_FAT05281	NOT7-8	90
38235238	NOT7-8_FAT05281	NOT7-8	55
38235239	NOT7-8_FAT05281	NOT7-8	143
38235240	NOT7-8_FAT05281	NOT7-8	101
38235241	NOT7-8_FAT05281	NOT7-8	135
38235242	NOT7-8_FAT05281	NOT7-8	126
38235243	NOT7-8_FAT05281	NOT7-8	124
38235244	NOT7-8_FAT05281	NOT7-8	138
38235245	NOT7-8_FAT05281	NOT7-8	58
38235246	NOT7-8_FAT05281	NOT7-8	125
38235247	NOT7-8_FAT05281	NOT7-8	227
38235248	NOT7-8_FAT05281	NOT7-8	238
38235249	NOT7-8_FAT05281	NOT7-8	27
38235250	NOT7-8_FAT05281	NOT7-8	190
38235251	NOT7-8_FAT05281	NOT7-8	69
38235252	NOT7-8_FAT05281	NOT7-8	123
38235253	NOT7-8_FAT05281	NOT7-8	142
38235254	NOT7-8_FAT05281	NOT7-8	97
38235255	NOT7-8_FAT05281	NOT7-8	113
38235256	NOT7-8_FAT05281	NOT7-8	148
38235257	NOT7-8_FAT05281	NOT7-8	127
38235258	NOT7-8_FAT05281	NOT7-8	111
38235259	NOT7-8_FAT05281	NOT7-8	101
38235260	NOT7-8_FAT05281	NOT7-8	110
38235261	NOT7-8_FAT05281	NOT7-8	156
38235262	NOT7-8_FAT05281	NOT7-8	116
38235263	NOT7-8_FAT05281	NOT7-8	122
38235264	NOT7-8_FAT05281	NOT7-8	55
38235265	NOT7-8_FAT05281	NOT7-8	54
38235266	NOT7-8_FAT05281	NOT7-8	94
38235267	NOT7-8_FAT05281	NOT7-8	87
38235268	NOT7-8_FAT05281	NOT7-8	100
38235269	NOT7-8_FAT05281	NOT7-8	73
38235270	NOT7-8_FAT05281	NOT7-8	113
38235271	NOT7-8_FAT05281	NOT7-8	126
38235272	NOT7-8_FAT05281	NOT7-8	184
38235273	NOT7-8_FAT05281	NOT7-8	111
38235274	NOT7-8_FAT05281	NOT7-8	69
38235275	NOT7-8_FAT05281	NOT7-8	135
38235276	NOT7-8_FAT05281	NOT7-8	7
38235277	NOT7-8_FAT05281	NOT7-8	90
38235278	NOT7-8_FAT05281	NOT7-8	103
38235279	NOT7-8_FAT05281	NOT7-8	226
38235280	NOT7-8_FAT05281	NOT7-8	113
38235281	NOT7-8_FAT05281	NOT7-8	89
38235282	NOT7-8_FAT05281	NOT7-8	101
38235283	NOT7-8_FAT05281	NOT7-8	129
38235284	NOT7-8_FAT05281	NOT7-8	120
38235285	NOT7-8_FAT05281	NOT7-8	33
38235286	NOT7-8_FAT05281	NOT7-8	118
38235287	NOT7-8_FAT05281	NOT7-8	186
38235288	NOT7-8_FAT05281	NOT7-8	110
38235289	NOT7-8_FAT05281	NOT7-8	145
38235290	NOT7-8_FAT05281	NOT7-8	81
38235291	NOT7-8_FAT05281	NOT7-8	262
38235292	NOT7-8_FAT05281	NOT7-8	142
38235293	NOT7-8_FAT05281	NOT7-8	136
38235294	NOT7-8_FAT05281	NOT7-8	109
38235295	NOT7-8_FAT05281	NOT7-8	114
38235296	NOT7-8_FAT05281	NOT7-8	128
38235297	NOT7-8_FAT05281	NOT7-8	99
38235298	NOT7-8_FAT05281	NOT7-8	195
38235299	NOT7-8_FAT05281	NOT7-8	82
38235300	NOT7-8_FAT05281	NOT7-8	175
38235301	NOT7-8_FAT05281	NOT7-8	93
38235302	NOT7-8_FAT05281	NOT7-8	95
38235303	NOT7-8_FAT05281	NOT7-8	232
38235304	NOT7-8_FAT05281	NOT7-8	112
38235305	NOT7-8_FAT05281	NOT7-8	154
38235306	NOT7-8_FAT05281	NOT7-8	246
38235307	NOT7-8_FAT05281	NOT7-8	53
38235308	NOT7-8_FAT05281	NOT7-8	147
38235309	NOT7-8_FAT05281	NOT7-8	133
38235310	NOT7-8_FAT05281	NOT7-8	152
38235311	NOT7-8_FAT05281	NOT7-8	111
38235312	NOT7-8_FAT05281	NOT7-8	136
38235313	NOT7-8_FAT05281	NOT7-8	109
38235314	NOT7-8_FAT05281	NOT7-8	215
38235315	NOT7-8_FAT05281	NOT7-8	106
38235316	NOT7-8_FAT05281	NOT7-8	201
38235317	NOT7-8_FAT05281	NOT7-8	141
38235318	NOT7-8_FAT05281	NOT7-8	112
38235319	NOT7-8_FAT05281	NOT7-8	143
38235320	NOT7-8_FAT05281	NOT7-8	125
38235321	NOT7-8_FAT05281	NOT7-8	354
38235322	NOT7-8_FAT05281	NOT7-8	141
38235323	NOT7-8_FAT05281	NOT7-8	113
38235324	NOT7-8_FAT05281	NOT7-8	114
38235325	NOT7-8_FAT05281	NOT7-8	86
38235326	NOT7-8_FAT05281	NOT7-8	91
38235327	NOT7-8_FAT05281	NOT7-8	171
38235328	NOT7-8_FAT05281	NOT7-8	135
38235329	NOT7-8_FAT05281	NOT7-8	107
38235330	NOT7-8_FAT05281	NOT7-8	94
38235331	NOT7-8_FAT05281	NOT7-8	101
38235332	NOT7-8_FAT05281	NOT7-8	111
38235333	NOT7-8_FAT05281	NOT7-8	88
38235334	NOT7-8_FAT05281	NOT7-8	176
38235335	NOT7-8_FAT05281	NOT7-8	175
38235336	NOT7-8_FAT05281	NOT7-8	130
38235337	NOT7-8_FAT05281	NOT7-8	133
38235338	NOT7-8_FAT05281	NOT7-8	71
38235339	NOT7-8_FAT05281	NOT7-8	135
38235340	NOT7-8_FAT05281	NOT7-8	112
38235341	NOT7-8_FAT05281	NOT7-8	136
38235342	NOT7-8_FAT05281	NOT7-8	115
38235343	NOT7-8_FAT05281	NOT7-8	150
38235344	NOT7-8_FAT05281	NOT7-8	113
38235345	NOT7-8_FAT05281	NOT7-8	100
38235346	NOT7-8_FAT05281	NOT7-8	106
38235347	NOT7-8_FAT05281	NOT7-8	112
38235348	NOT7-8_FAT05281	NOT7-8	95
38235349	NOT7-8_FAT05281	NOT7-8	127
38235350	NOT7-8_FAT05281	NOT7-8	92
38235351	NOT7-8_FAT05281	NOT7-8	115
38235352	NOT7-8_FAT05281	NOT7-8	109
38235353	NOT7-8_FAT05281	NOT7-8	60
38235354	NOT7-8_FAT05281	NOT7-8	112
38235355	NOT7-8_FAT05281	NOT7-8	78
38235356	NOT7-8_FAT05281	NOT7-8	167
38235357	NOT7-8_FAT05281	NOT7-8	122
38235358	NOT7-8_FAT05281	NOT7-8	65
38235359	NOT7-8_FAT05281	NOT7-8	183
38235360	NOT7-8_FAT05281	NOT7-8	81
38235361	NOT7-8_FAT05281	NOT7-8	112
38235362	NOT7-8_FAT05281	NOT7-8	106
38235363	NOT7-8_FAT05281	NOT7-8	86
38235364	NOT7-8_FAT05281	NOT7-8	114
38235365	NOT7-8_FAT05281	NOT7-8	74
38235366	NOT7-8_FAT05281	NOT7-8	54
38235367	NOT7-8_FAT05281	NOT7-8	102
38235368	NOT7-8_FAT05281	NOT7-8	285
38235369	NOT7-8_FAT05281	NOT7-8	106
38235370	NOT7-8_FAT05281	NOT7-8	92
38235371	NOT7-8_FAT05281	NOT7-8	86
38235372	NOT7-8_FAT05281	NOT7-8	117
38235373	NOT7-8_FAT05281	NOT7-8	88
38235374	NOT7-8_FAT05281	NOT7-8	162
38235375	NOT7-8_FAT05281	NOT7-8	127
38235376	NOT7-8_FAT05281	NOT7-8	92
38235377	NOT7-8_FAT05281	NOT7-8	216
38235378	NOT7-8_FAT05281	NOT7-8	210
38235379	NOT7-8_FAT05281	NOT7-8	145
38235380	NOT7-8_FAT05281	NOT7-8	109
38235381	NOT7-8_FAT05281	NOT7-8	86
38235382	NOT7-8_FAT05281	NOT7-8	106
38235383	NOT7-8_FAT05281	NOT7-8	85
38235384	NOT7-8_FAT05281	NOT7-8	104
38235385	NOT7-8_FAT05281	NOT7-8	81
38235386	NOT7-8_FAT05281	NOT7-8	107
38235387	NOT7-8_FAT05281	NOT7-8	61
38235388	NOT7-8_FAT05281	NOT7-8	111
38235389	NOT7-8_FAT05281	NOT7-8	105
38235390	NOT7-8_FAT05281	NOT7-8	78
38235391	NOT7-8_FAT05281	NOT7-8	113
38235392	NOT7-8_FAT05281	NOT7-8	119
38235393	NOT7-8_FAT05281	NOT7-8	98
38235394	NOT7-8_FAT05281	NOT7-8	66
38235395	NOT7-8_FAT05281	NOT7-8	161
38235396	NOT7-8_FAT05281	NOT7-8	71
38235397	NOT7-8_FAT05281	NOT7-8	145
38235398	NOT7-8_FAT05281	NOT7-8	82
38235399	NOT7-8_FAT05281	NOT7-8	68
38235400	NOT7-8_FAT05281	NOT7-8	84
38235401	NOT7-8_FAT05281	NOT7-8	109
38235402	NOT7-8_FAT05281	NOT7-8	118
38235403	NOT7-8_FAT05281	NOT7-8	115
38235404	NOT7-8_FAT05281	NOT7-8	105
38235405	NOT7-8_FAT05281	NOT7-8	102
38235406	NOT7-8_FAT05281	NOT7-8	220
38235407	NOT7-8_FAT05281	NOT7-8	57
38235408	NOT7-8_FAT05281	NOT7-8	68
38235409	NOT7-8_FAT05281	NOT7-8	107
38235410	NOT7-8_FAT05281	NOT7-8	123
38235411	NOT7-8_FAT05281	NOT7-8	106
38235412	NOT7-8_FAT05281	NOT7-8	200
38235413	NOT7-8_FAT05281	NOT7-8	107
38235414	NOT7-8_FAT05281	NOT7-8	114
38235415	NOT7-8_FAT05281	NOT7-8	107
38235416	NOT7-8_FAT05281	NOT7-8	157
38235417	NOT7-8_FAT05281	NOT7-8	113
38235418	NOT7-8_FAT05281	NOT7-8	154
38235419	NOT7-8_FAT05281	NOT7-8	114
38235420	NOT7-8_FAT05281	NOT7-8	153
38235421	NOT7-8_FAT05281	NOT7-8	128
38235422	NOT7-8_FAT05281	NOT7-8	234
38235423	NOT7-8_FAT05281	NOT7-8	124
38235424	NOT7-8_FAT05281	NOT7-8	131
38235425	NOT7-8_FAT05281	NOT7-8	156
38235426	NOT7-8_FAT05281	NOT7-8	123
38235427	NOT7-8_FAT05281	NOT7-8	128
38235428	NOT7-8_FAT05281	NOT7-8	101
38235429	NOT7-8_FAT05281	NOT7-8	135
38235430	NOT7-8_FAT05281	NOT7-8	200
38235431	NOT7-8_FAT05281	NOT7-8	227
38235432	NOT7-8_FAT05281	NOT7-8	122
38235433	NOT7-8_FAT05281	NOT7-8	83
38235434	NOT7-8_FAT05281	NOT7-8	103
38235435	NOT7-8_FAT05281	NOT7-8	146
38235436	NOT7-8_FAT05281	NOT7-8	125
38235437	NOT7-8_FAT05281	NOT7-8	83
38235438	NOT7-8_FAT05281	NOT7-8	68
38235439	NOT7-8_FAT05281	NOT7-8	179
38235440	NOT7-8_FAT05281	NOT7-8	89
38235441	NOT7-8_FAT05281	NOT7-8	9
38235442	NOT7-8_FAT05281	NOT7-8	96
38235443	NOT7-8_FAT05281	NOT7-8	25
38235444	NOT7-8_FAT05281	NOT7-8	73
38235445	NOT7-8_FAT05281	NOT7-8	139
38235446	NOT7-8_FAT05281	NOT7-8	120
38235447	NOT7-8_FAT05281	NOT7-8	114
38235448	NOT7-8_FAT05281	NOT7-8	88
38235449	NOT7-8_FAT05281	NOT7-8	71
38235450	NOT7-8_FAT05281	NOT7-8	85
38235451	NOT7-8_FAT05281	NOT7-8	187
38235452	NOT7-8_FAT05281	NOT7-8	81
38235453	NOT7-8_FAT05281	NOT7-8	73
38235454	NOT7-8_FAT05281	NOT7-8	117
38235455	NOT7-8_FAT05281	NOT7-8	120
38235456	NOT7-8_FAT05281	NOT7-8	101
38235457	NOT7-8_FAT05281	NOT7-8	147
38235458	NOT7-8_FAT05281	NOT7-8	130
38235459	NOT7-8_FAT05281	NOT7-8	151
38235460	NOT7-8_FAT05281	NOT7-8	149
38235461	NOT7-8_FAT05281	NOT7-8	143
38235462	NOT7-8_FAT05281	NOT7-8	152
38235463	NOT7-8_FAT05281	NOT7-8	155
38235464	NOT7-8_FAT05281	NOT7-8	146
38235465	NOT7-8_FAT05281	NOT7-8	96
38235466	NOT7-8_FAT05281	NOT7-8	101
38235467	NOT7-8_FAT05281	NOT7-8	108
38235468	NOT7-8_FAT05281	NOT7-8	53
38235469	NOT7-8_FAT05281	NOT7-8	112
38235470	NOT7-8_FAT05281	NOT7-8	135
38235471	NOT7-8_FAT05281	NOT7-8	89
38235472	NOT7-8_FAT05281	NOT7-8	217
38235473	NOT7-8_FAT05281	NOT7-8	190
38235474	NOT7-8_FAT05281	NOT7-8	121
38235475	NOT7-8_FAT05281	NOT7-8	93
38235476	NOT7-8_FAT05281	NOT7-8	97
38235477	NOT7-8_FAT05281	NOT7-8	63
38235478	NOT7-8_FAT05281	NOT7-8	137
38235479	NOT7-8_FAT05281	NOT7-8	79
38235480	NOT7-8_FAT05281	NOT7-8	82
38235481	NOT7-8_FAT05281	NOT7-8	104
38235482	NOT7-8_FAT05281	NOT7-8	63
38235483	NOT7-8_FAT05281	NOT7-8	120
38235484	NOT7-8_FAT05281	NOT7-8	95
38235485	NOT7-8_FAT05281	NOT7-8	94
38235486	NOT7-8_FAT05281	NOT7-8	141
38235487	NOT7-8_FAT05281	NOT7-8	88
38235488	NOT7-8_FAT05281	NOT7-8	105
38235489	NOT7-8_FAT05281	NOT7-8	96
38235490	NOT7-8_FAT05281	NOT7-8	165
38235491	NOT7-8_FAT05281	NOT7-8	112
38235492	NOT7-8_FAT05281	NOT7-8	180
38235493	NOT7-8_FAT05281	NOT7-8	72
38235494	NOT7-8_FAT05281	NOT7-8	131
38235495	NOT7-8_FAT05281	NOT7-8	68
38235496	NOT7-8_FAT05281	NOT7-8	143
38235497	NOT7-8_FAT05281	NOT7-8	75
38235498	NOT7-8_FAT05281	NOT7-8	85
38235499	NOT7-8_FAT05281	NOT7-8	140
38235500	NOT7-8_FAT05281	NOT7-8	146
38235501	NOT7-8_FAT05281	NOT7-8	74
38235502	NOT7-8_FAT05281	NOT7-8	143
38235503	NOT7-8_FAT05281	NOT7-8	116
38235504	NOT7-8_FAT05281	NOT7-8	95
38235505	NOT7-8_FAT05281	NOT7-8	122
38235506	NOT7-8_FAT05281	NOT7-8	78
38235507	NOT7-8_FAT05281	NOT7-8	116
38235508	NOT7-8_FAT05281	NOT7-8	169
38235509	NOT7-8_FAT05281	NOT7-8	77
38235510	NOT7-8_FAT05281	NOT7-8	102
38235511	NOT7-8_FAT05281	NOT7-8	75
38235512	NOT7-8_FAT05281	NOT7-8	172
38235513	NOT7-8_FAT05281	NOT7-8	134
38235514	NOT7-8_FAT05281	NOT7-8	189
38235515	NOT7-8_FAT05281	NOT7-8	137
38235516	NOT7-8_FAT05281	NOT7-8	108
38235517	NOT7-8_FAT05281	NOT7-8	132
38235518	NOT7-8_FAT05281	NOT7-8	98
38235519	NOT7-8_FAT05281	NOT7-8	55
38235520	NOT7-8_FAT05281	NOT7-8	90
38235521	NOT7-8_FAT05281	NOT7-8	139
38235522	NOT7-8_FAT05281	NOT7-8	84
38235523	NOT7-8_FAT05281	NOT7-8	141
38235524	NOT7-8_FAT05281	NOT7-8	118
38235525	NOT7-8_FAT05281	NOT7-8	113
38235526	NOT7-8_FAT05281	NOT7-8	102
38235527	NOT7-8_FAT05281	NOT7-8	75
38235528	NOT7-8_FAT05281	NOT7-8	150
38235529	NOT7-8_FAT05281	NOT7-8	73
38235530	NOT7-8_FAT05281	NOT7-8	101
38235531	NOT7-8_FAT05281	NOT7-8	78
38235532	NOT7-8_FAT05281	NOT7-8	187
38235533	NOT7-8_FAT05281	NOT7-8	134
38235534	NOT7-8_FAT05281	NOT7-8	129
38235535	NOT7-8_FAT05281	NOT7-8	152
38235536	NOT7-8_FAT05281	NOT7-8	147
38235537	NOT7-8_FAT05281	NOT7-8	126
38235538	NOT7-8_FAT05281	NOT7-8	165
38235539	NOT7-8_FAT05281	NOT7-8	99
38235540	NOT7-8_FAT05281	NOT7-8	127
38235541	NOT7-8_FAT05281	NOT7-8	141
38235542	NOT7-8_FAT05281	NOT7-8	74
38235543	NOT7-8_FAT05281	NOT7-8	132
38235544	NOT7-8_FAT05281	NOT7-8	230
38235545	NOT7-8_FAT05281	NOT7-8	94
38235546	NOT7-8_FAT05281	NOT7-8	105
38235547	NOT7-8_FAT05281	NOT7-8	68
38235548	NOT7-8_FAT05281	NOT7-8	82
38235549	NOT7-8_FAT05281	NOT7-8	58
38235550	NOT7-8_FAT05281	NOT7-8	117
38235551	NOT7-8_FAT05281	NOT7-8	114
38235552	NOT7-8_FAT05281	NOT7-8	58
38235553	NOT7-8_FAT05281	NOT7-8	84
38235554	NOT7-8_FAT05281	NOT7-8	117
38235555	NOT7-8_FAT05281	NOT7-8	96
38235556	NOT7-8_FAT05281	NOT7-8	213
38235557	NOT7-8_FAT05281	NOT7-8	68
38235558	NOT7-8_FAT05281	NOT7-8	91
38235559	NOT7-8_FAT05281	NOT7-8	139
38235560	NOT7-8_FAT05281	NOT7-8	92
38235561	NOT7-8_FAT05281	NOT7-8	27
38235562	NOT7-8_FAT05281	NOT7-8	196
38235563	NOT7-8_FAT05281	NOT7-8	70
38235564	NOT7-8_FAT05281	NOT7-8	100
38235565	NOT7-8_FAT05281	NOT7-8	198
38235566	NOT7-8_FAT05281	NOT7-8	169
38235567	NOT7-8_FAT05281	NOT7-8	109
38235568	NOT7-8_FAT05281	NOT7-8	54
38235569	NOT7-8_FAT05281	NOT7-8	190
38235570	NOT7-8_FAT05281	NOT7-8	148
38235571	NOT7-8_FAT05281	NOT7-8	97
38235572	NOT7-8_FAT05281	NOT7-8	177
38235573	NOT7-8_FAT05281	NOT7-8	118
38235574	NOT7-8_FAT05281	NOT7-8	206
38235575	NOT7-8_FAT05281	NOT7-8	79
38235576	NOT7-8_FAT05281	NOT7-8	138
38235577	NOT7-8_FAT05281	NOT7-8	140
38235578	NOT7-8_FAT05281	NOT7-8	94
38235579	NOT7-8_FAT05281	NOT7-8	105
38235580	NOT7-8_FAT05281	NOT7-8	58
38235581	NOT7-8_FAT05281	NOT7-8	121
38235582	NOT7-8_FAT05281	NOT7-8	127
38235583	NOT7-8_FAT05281	NOT7-8	265
38235584	NOT7-8_FAT05281	NOT7-8	241
38235585	NOT7-8_FAT05281	NOT7-8	105
38235586	NOT7-8_FAT05281	NOT7-8	107
38235587	NOT7-8_FAT05281	NOT7-8	179
38235588	NOT7-8_FAT05281	NOT7-8	118
38235589	NOT7-8_FAT05281	NOT7-8	77
38235590	NOT7-8_FAT05281	NOT7-8	88
38235591	NOT7-8_FAT05281	NOT7-8	46
38235592	NOT7-8_FAT05281	NOT7-8	129
38235593	NOT7-8_FAT05281	NOT7-8	134
38235594	NOT7-8_FAT05281	NOT7-8	79
38235595	NOT7-8_FAT05281	NOT7-8	160
38235596	NOT7-8_FAT05281	NOT7-8	190
38235597	NOT7-8_FAT05281	NOT7-8	255
38235598	NOT7-8_FAT05281	NOT7-8	141
38235599	NOT7-8_FAT05281	NOT7-8	128
38235600	NOT7-8_FAT05281	NOT7-8	182
38235601	NOT7-8_FAT05281	NOT7-8	108
38235602	NOT7-8_FAT05281	NOT7-8	118
38235603	NOT7-8_FAT05281	NOT7-8	103
38235604	NOT7-8_FAT05281	NOT7-8	96
38235605	NOT7-8_FAT05281	NOT7-8	97
38235606	NOT7-8_FAT05281	NOT7-8	213
38235607	NOT7-8_FAT05281	NOT7-8	70
38235608	NOT7-8_FAT05281	NOT7-8	122
38235609	NOT7-8_FAT05281	NOT7-8	115
38235610	NOT7-8_FAT05281	NOT7-8	92
38235611	NOT7-8_FAT05281	NOT7-8	106
38235612	NOT7-8_FAT05281	NOT7-8	98
38235613	NOT7-8_FAT05281	NOT7-8	90
38235614	NOT7-8_FAT05281	NOT7-8	131
38235615	NOT7-8_FAT05281	NOT7-8	87
38235616	NOT7-8_FAT05281	NOT7-8	120
38235617	NOT7-8_FAT05281	NOT7-8	135
38235618	NOT7-8_FAT05281	NOT7-8	192
38235619	NOT7-8_FAT05281	NOT7-8	157
38235620	NOT7-8_FAT05281	NOT7-8	92
38235621	NOT7-8_FAT05281	NOT7-8	129
38235622	NOT7-8_FAT05281	NOT7-8	97
38235623	NOT7-8_FAT05281	NOT7-8	140
38235624	NOT7-8_FAT05281	NOT7-8	242
38235625	NOT7-8_FAT05281	NOT7-8	73
38235626	NOT7-8_FAT05281	NOT7-8	105
38235627	NOT7-8_FAT05281	NOT7-8	207
38235628	NOT7-8_FAT05281	NOT7-8	161
38235629	NOT7-8_FAT05281	NOT7-8	105
38235630	NOT7-8_FAT05281	NOT7-8	141
38235631	NOT7-8_FAT05281	NOT7-8	77
38235632	NOT7-8_FAT05281	NOT7-8	34
38235633	NOT7-8_FAT05281	NOT7-8	97
38235634	NOT7-8_FAT05281	NOT7-8	83
38235635	NOT7-8_FAT05281	NOT7-8	142
38235636	NOT7-8_FAT05281	NOT7-8	176
38235637	NOT7-8_FAT05281	NOT7-8	97
38235638	NOT7-8_FAT05281	NOT7-8	156
38235639	NOT7-8_FAT05281	NOT7-8	145
38235640	NOT7-8_FAT05281	NOT7-8	73
38235641	NOT7-8_FAT05281	NOT7-8	134
38235642	NOT7-8_FAT05281	NOT7-8	123
38235643	NOT7-8_FAT05281	NOT7-8	108
38235644	NOT7-8_FAT05281	NOT7-8	164
38235645	NOT7-8_FAT05281	NOT7-8	92
38235646	NOT7-8_FAT05281	NOT7-8	64
38235647	NOT7-8_FAT05281	NOT7-8	153
38235648	NOT7-8_FAT05281	NOT7-8	156
38235649	NOT7-8_FAT05281	NOT7-8	93
38235650	NOT7-8_FAT05281	NOT7-8	93
38235651	NOT7-8_FAT05281	NOT7-8	77
38235652	NOT7-8_FAT05281	NOT7-8	142
38235653	NOT7-8_FAT05281	NOT7-8	143
38235654	NOT7-8_FAT05281	NOT7-8	109
38235655	NOT7-8_FAT05281	NOT7-8	104
38235656	NOT7-8_FAT05281	NOT7-8	147
38235657	NOT7-8_FAT05281	NOT7-8	44
38235658	NOT7-8_FAT05281	NOT7-8	78
38235659	NOT7-8_FAT05281	NOT7-8	122
38235660	NOT7-8_FAT05281	NOT7-8	80
38235661	NOT7-8_FAT05281	NOT7-8	201
38235662	NOT7-8_FAT05281	NOT7-8	136
38235663	NOT7-8_FAT05281	NOT7-8	136
38235664	NOT7-8_FAT05281	NOT7-8	65
38235665	NOT7-8_FAT05281	NOT7-8	113
38235666	NOT7-8_FAT05281	NOT7-8	90
38235667	NOT7-8_FAT05281	NOT7-8	159
38235668	NOT7-8_FAT05281	NOT7-8	99
38235669	NOT7-8_FAT05281	NOT7-8	101
38235670	NOT7-8_FAT05281	NOT7-8	157
38235671	NOT7-8_FAT05281	NOT7-8	95
38235672	NOT7-8_FAT05281	NOT7-8	89
38235673	NOT7-8_FAT05281	NOT7-8	142
38235674	NOT7-8_FAT05281	NOT7-8	131
38235675	NOT7-8_FAT05281	NOT7-8	101
38235676	NOT7-8_FAT05281	NOT7-8	45
38235677	NOT7-8_FAT05281	NOT7-8	122
38235678	NOT7-8_FAT05281	NOT7-8	273
38235679	NOT7-8_FAT05281	NOT7-8	154
38235680	NOT7-8_FAT05281	NOT7-8	162
38235681	NOT7-8_FAT05281	NOT7-8	52
38235682	NOT7-8_FAT05281	NOT7-8	125
38235683	NOT7-8_FAT05281	NOT7-8	112
38235684	NOT7-8_FAT05281	NOT7-8	132
38235685	NOT7-8_FAT05281	NOT7-8	286
38235686	NOT7-8_FAT05281	NOT7-8	84
38235687	NOT7-8_FAT05281	NOT7-8	174
38235688	NOT7-8_FAT05281	NOT7-8	106
38235689	NOT7-8_FAT05281	NOT7-8	101
38235690	NOT7-8_FAT05281	NOT7-8	76
38235691	NOT7-8_FAT05281	NOT7-8	132
38235692	NOT7-8_FAT05281	NOT7-8	158
38235693	NOT7-8_FAT05281	NOT7-8	106
38235694	NOT7-8_FAT05281	NOT7-8	64
38235695	NOT7-8_FAT05281	NOT7-8	120
38235696	NOT7-8_FAT05281	NOT7-8	58
38235697	NOT7-8_FAT05281	NOT7-8	93
38235698	NOT7-8_FAT05281	NOT7-8	80
38235699	NOT7-8_FAT05281	NOT7-8	192
38235700	NOT7-8_FAT05281	NOT7-8	9
38235701	NOT7-8_FAT05281	NOT7-8	185
38235702	NOT7-8_FAT05281	NOT7-8	150
38235703	NOT7-8_FAT05281	NOT7-8	94
38235704	NOT7-8_FAT05281	NOT7-8	83
38235705	NOT7-8_FAT05281	NOT7-8	154
38235706	NOT7-8_FAT05281	NOT7-8	170
38235707	NOT7-8_FAT05281	NOT7-8	122
38235708	NOT7-8_FAT05281	NOT7-8	124
38235709	NOT7-8_FAT05281	NOT7-8	96
38235710	NOT7-8_FAT05281	NOT7-8	111
38235711	NOT7-8_FAT05281	NOT7-8	52
38235712	NOT7-8_FAT05281	NOT7-8	109
38235713	NOT7-8_FAT05281	NOT7-8	44
38235714	NOT7-8_FAT05281	NOT7-8	101
38235715	NOT7-8_FAT05281	NOT7-8	83
38235716	NOT7-8_FAT05281	NOT7-8	75
38235717	NOT7-8_FAT05281	NOT7-8	111
38235718	NOT7-8_FAT05281	NOT7-8	201
38235719	NOT7-8_FAT05281	NOT7-8	105
38235720	NOT7-8_FAT05281	NOT7-8	169
38235721	NOT7-8_FAT05281	NOT7-8	68
38235722	NOT7-8_FAT05281	NOT7-8	172
38235723	NOT7-8_FAT05281	NOT7-8	117
38235724	NOT7-8_FAT05281	NOT7-8	143
38235725	NOT7-8_FAT05281	NOT7-8	78
38235726	NOT7-8_FAT05281	NOT7-8	97
38235727	NOT7-8_FAT05281	NOT7-8	93
38235728	NOT7-8_FAT05281	NOT7-8	137
38235729	NOT7-8_FAT05281	NOT7-8	135
38235730	NOT7-8_FAT05281	NOT7-8	183
38235731	NOT7-8_FAT05281	NOT7-8	189
38235732	NOT7-8_FAT05281	NOT7-8	95
38235733	NOT7-8_FAT05281	NOT7-8	139
38235734	NOT7-8_FAT05281	NOT7-8	232
38235735	NOT7-8_FAT05281	NOT7-8	81
38235736	NOT7-8_FAT05281	NOT7-8	112
38235737	NOT7-8_FAT05281	NOT7-8	176
38235738	NOT7-8_FAT05281	NOT7-8	143
38235739	NOT7-8_FAT05281	NOT7-8	86
38235740	NOT7-8_FAT05281	NOT7-8	114
38235741	NOT7-8_FAT05281	NOT7-8	92
38235742	NOT7-8_FAT05281	NOT7-8	86
38235743	NOT7-8_FAT05281	NOT7-8	133
38235744	NOT7-8_FAT05281	NOT7-8	117
38235745	NOT7-8_FAT05281	NOT7-8	88
38235746	NOT7-8_FAT05281	NOT7-8	162
38235747	NOT7-8_FAT05281	NOT7-8	120
38235748	NOT7-8_FAT05281	NOT7-8	127
38235749	NOT7-8_FAT05281	NOT7-8	120
38235750	NOT7-8_FAT05281	NOT7-8	92
38235751	NOT7-8_FAT05281	NOT7-8	246
38235752	NOT7-8_FAT05281	NOT7-8	210
38235753	NOT7-8_FAT05281	NOT7-8	145
38235754	NOT7-8_FAT05281	NOT7-8	95
38235755	NOT7-8_FAT05281	NOT7-8	53
38235756	NOT7-8_FAT05281	NOT7-8	106
38235757	NOT7-8_FAT05281	NOT7-8	85
38235758	NOT7-8_FAT05281	NOT7-8	104
38235759	NOT7-8_FAT05281	NOT7-8	107
38235760	NOT7-8_FAT05281	NOT7-8	141
38235761	NOT7-8_FAT05281	NOT7-8	61
38235762	NOT7-8_FAT05281	NOT7-8	111
38235763	NOT7-8_FAT05281	NOT7-8	78
38235764	NOT7-8_FAT05281	NOT7-8	152
38235765	NOT7-8_FAT05281	NOT7-8	113
38235766	NOT7-8_FAT05281	NOT7-8	114
38235767	NOT7-8_FAT05281	NOT7-8	119
38235768	NOT7-8_FAT05281	NOT7-8	190
38235769	NOT7-8_FAT05281	NOT7-8	66
38235770	NOT7-8_FAT05281	NOT7-8	63
38235771	NOT7-8_FAT05281	NOT7-8	135
38235772	NOT7-8_FAT05281	NOT7-8	161
38235773	NOT7-8_FAT05281	NOT7-8	145
38235774	NOT7-8_FAT05281	NOT7-8	68
38235775	NOT7-8_FAT05281	NOT7-8	84
38235776	NOT7-8_FAT05281	NOT7-8	141
38235777	NOT7-8_FAT05281	NOT7-8	71
38235778	NOT7-8_FAT05281	NOT7-8	109
38235779	NOT7-8_FAT05281	NOT7-8	118
38235780	NOT7-8_FAT05281	NOT7-8	146
38235781	NOT7-8_FAT05281	NOT7-8	102
38235782	NOT7-8_FAT05281	NOT7-8	220
38235783	NOT7-8_FAT05281	NOT7-8	57
38235784	NOT7-8_FAT05281	NOT7-8	105
38235785	NOT7-8_FAT05281	NOT7-8	107
38235786	NOT7-8_FAT05281	NOT7-8	123
38235787	NOT7-8_FAT05281	NOT7-8	96
38235788	NOT7-8_FAT05281	NOT7-8	200
38235789	NOT7-8_FAT05281	NOT7-8	141
38235790	NOT7-8_FAT05281	NOT7-8	187
38235791	NOT7-8_FAT05281	NOT7-8	136
38235792	NOT7-8_FAT05281	NOT7-8	96
38235793	NOT7-8_FAT05281	NOT7-8	77
38235794	NOT7-8_FAT05281	NOT7-8	73
38235795	NOT7-8_FAT05281	NOT7-8	115
38235796	NOT7-8_FAT05281	NOT7-8	133
38235797	NOT7-8_FAT05281	NOT7-8	114
38235798	NOT7-8_FAT05281	NOT7-8	107
38235799	NOT7-8_FAT05281	NOT7-8	150
38235800	NOT7-8_FAT05281	NOT7-8	113
38235801	NOT7-8_FAT05281	NOT7-8	354
38235802	NOT7-8_FAT05281	NOT7-8	91
38235803	NOT7-8_FAT05281	NOT7-8	113
38235804	NOT7-8_FAT05281	NOT7-8	128
38235805	NOT7-8_FAT05281	NOT7-8	74
38235806	NOT7-8_FAT05281	NOT7-8	165
38235807	NOT7-8_FAT05281	NOT7-8	112
38235808	NOT7-8_FAT05281	NOT7-8	100
38235809	NOT7-8_FAT05281	NOT7-8	234
38235810	NOT7-8_FAT05281	NOT7-8	124
38235811	NOT7-8_FAT05281	NOT7-8	131
38235812	NOT7-8_FAT05281	NOT7-8	116
38235813	NOT7-8_FAT05281	NOT7-8	106
38235814	NOT7-8_FAT05281	NOT7-8	120
38235815	NOT7-8_FAT05281	NOT7-8	156
38235816	NOT7-8_FAT05281	NOT7-8	108
38235817	NOT7-8_FAT05281	NOT7-8	122
38235818	NOT7-8_FAT05281	NOT7-8	128
38235819	NOT7-8_FAT05281	NOT7-8	180
38235820	NOT7-8_FAT05281	NOT7-8	101
38235821	NOT7-8_FAT05281	NOT7-8	136
38235822	NOT7-8_FAT05281	NOT7-8	200
38235823	NOT7-8_FAT05281	NOT7-8	95
38235824	NOT7-8_FAT05281	NOT7-8	68
38235825	NOT7-8_FAT05281	NOT7-8	95
38235826	NOT7-8_FAT05281	NOT7-8	127
38235827	NOT7-8_FAT05281	NOT7-8	83
38235828	NOT7-8_FAT05281	NOT7-8	115
38235829	NOT7-8_FAT05281	NOT7-8	146
38235830	NOT7-8_FAT05281	NOT7-8	112
38235831	NOT7-8_FAT05281	NOT7-8	125
38235832	NOT7-8_FAT05281	NOT7-8	109
38235833	NOT7-8_FAT05281	NOT7-8	60
38235834	NOT7-8_FAT05281	NOT7-8	89
38235835	NOT7-8_FAT05281	NOT7-8	75
38235836	NOT7-8_FAT05281	NOT7-8	9
38235837	NOT7-8_FAT05281	NOT7-8	85
38235838	NOT7-8_FAT05281	NOT7-8	25
38235839	NOT7-8_FAT05281	NOT7-8	157
38235840	NOT7-8_FAT05281	NOT7-8	79
38235841	NOT7-8_FAT05281	NOT7-8	167
38235842	NOT7-8_FAT05281	NOT7-8	112
38235843	NOT7-8_FAT05281	NOT7-8	102
38235844	NOT7-8_FAT05281	NOT7-8	81
38235845	NOT7-8_FAT05281	NOT7-8	171
38235846	NOT7-8_FAT05281	NOT7-8	134
38235847	NOT7-8_FAT05281	NOT7-8	122
38235848	NOT7-8_FAT05281	NOT7-8	101
38235849	NOT7-8_FAT05281	NOT7-8	88
38235850	NOT7-8_FAT05281	NOT7-8	74
38235851	NOT7-8_FAT05281	NOT7-8	98
38235852	NOT7-8_FAT05281	NOT7-8	86
38235853	NOT7-8_FAT05281	NOT7-8	137
38235854	NOT7-8_FAT05281	NOT7-8	105
38235855	NOT7-8_FAT05281	NOT7-8	108
38235856	NOT7-8_FAT05281	NOT7-8	132
38235857	NOT7-8_FAT05281	NOT7-8	98
38235858	NOT7-8_FAT05281	NOT7-8	55
38235859	NOT7-8_FAT05281	NOT7-8	90
38235860	NOT7-8_FAT05281	NOT7-8	139
38235861	NOT7-8_FAT05281	NOT7-8	84
38235862	NOT7-8_FAT05281	NOT7-8	141
38235863	NOT7-8_FAT05281	NOT7-8	118
38235864	NOT7-8_FAT05281	NOT7-8	113
38235865	NOT7-8_FAT05281	NOT7-8	102
38235866	NOT7-8_FAT05281	NOT7-8	75
38235867	NOT7-8_FAT05281	NOT7-8	150
38235868	NOT7-8_FAT05281	NOT7-8	86
38235869	NOT7-8_FAT05281	NOT7-8	73
38235870	NOT7-8_FAT05281	NOT7-8	101
38235871	NOT7-8_FAT05281	NOT7-8	78
38235872	NOT7-8_FAT05281	NOT7-8	187
38235873	NOT7-8_FAT05281	NOT7-8	134
38235874	NOT7-8_FAT05281	NOT7-8	129
38235875	NOT7-8_FAT05281	NOT7-8	152
38235876	NOT7-8_FAT05281	NOT7-8	147
38235877	NOT7-8_FAT05281	NOT7-8	126
38235878	NOT7-8_FAT05281	NOT7-8	165
38235879	NOT7-8_FAT05281	NOT7-8	99
38235880	NOT7-8_FAT05281	NOT7-8	127
38235881	NOT7-8_FAT05281	NOT7-8	141
38235882	NOT7-8_FAT05281	NOT7-8	74
38235883	NOT7-8_FAT05281	NOT7-8	132
38235884	NOT7-8_FAT05281	NOT7-8	230
38235885	NOT7-8_FAT05281	NOT7-8	94
38235886	NOT7-8_FAT05281	NOT7-8	105
38235887	NOT7-8_FAT05281	NOT7-8	68
38235888	NOT7-8_FAT05281	NOT7-8	82
38235889	NOT7-8_FAT05281	NOT7-8	58
38235890	NOT7-8_FAT05281	NOT7-8	117
38235891	NOT7-8_FAT05281	NOT7-8	117
38235892	NOT7-8_FAT05281	NOT7-8	96
38235893	NOT7-8_FAT05281	NOT7-8	213
38235894	NOT7-8_FAT05281	NOT7-8	68
38235895	NOT7-8_FAT05281	NOT7-8	139
38235896	NOT7-8_FAT05281	NOT7-8	92
38235897	NOT7-8_FAT05281	NOT7-8	27
38235898	NOT7-8_FAT05281	NOT7-8	196
38235899	NOT7-8_FAT05281	NOT7-8	70
38235900	NOT7-8_FAT05281	NOT7-8	100
38235901	NOT7-8_FAT05281	NOT7-8	198
38235902	NOT7-8_FAT05281	NOT7-8	169
38235903	NOT7-8_FAT05281	NOT7-8	109
38235904	NOT7-8_FAT05281	NOT7-8	54
38235905	NOT7-8_FAT05281	NOT7-8	148
38235906	NOT7-8_FAT05281	NOT7-8	97
38235907	NOT7-8_FAT05281	NOT7-8	177
38235908	NOT7-8_FAT05281	NOT7-8	118
38235909	NOT7-8_FAT05281	NOT7-8	206
38235910	NOT7-8_FAT05281	NOT7-8	79
38235911	NOT7-8_FAT05281	NOT7-8	138
38235912	NOT7-8_FAT05281	NOT7-8	140
38235913	NOT7-8_FAT05281	NOT7-8	94
38235914	NOT7-8_FAT05281	NOT7-8	105
38235915	NOT7-8_FAT05281	NOT7-8	58
38235916	NOT7-8_FAT05281	NOT7-8	121
38235917	NOT7-8_FAT05281	NOT7-8	127
38235918	NOT7-8_FAT05281	NOT7-8	265
38235919	NOT7-8_FAT05281	NOT7-8	241
38235920	NOT7-8_FAT05281	NOT7-8	105
38235921	NOT7-8_FAT05281	NOT7-8	107
38235922	NOT7-8_FAT05281	NOT7-8	179
38235923	NOT7-8_FAT05281	NOT7-8	118
38235924	NOT7-8_FAT05281	NOT7-8	88
38235925	NOT7-8_FAT05281	NOT7-8	129
38235926	NOT7-8_FAT05281	NOT7-8	134
38235927	NOT7-8_FAT05281	NOT7-8	79
38235928	NOT7-8_FAT05281	NOT7-8	190
38235929	NOT7-8_FAT05281	NOT7-8	128
38235930	NOT7-8_FAT05281	NOT7-8	108
38235931	NOT7-8_FAT05281	NOT7-8	97
38235932	NOT7-8_FAT05281	NOT7-8	70
38235933	NOT7-8_FAT05281	NOT7-8	90
38235934	NOT7-8_FAT05281	NOT7-8	135
38235935	NOT7-8_FAT05281	NOT7-8	192
38235936	NOT7-8_FAT05281	NOT7-8	140
38235937	NOT7-8_FAT05281	NOT7-8	105
38235938	NOT7-8_FAT05281	NOT7-8	134
38235939	NOT7-8_FAT05281	NOT7-8	108
38235940	NOT7-8_FAT05281	NOT7-8	164
38235941	NOT7-8_FAT05281	NOT7-8	93
38235942	NOT7-8_FAT05281	NOT7-8	104
38235943	NOT7-8_FAT05281	NOT7-8	84
38235944	NOT7-8_FAT05281	NOT7-8	189
38235945	NOT7-8_FAT05281	NOT7-8	80
38235946	NOT7-8_FAT05281	NOT7-8	70
38235947	NOT7-8_FAT05281	NOT7-8	218
38235948	NOT7-8_FAT05281	NOT7-8	53
38235949	NOT7-8_FAT05281	NOT7-8	218
38235950	NOT7-8_FAT05281	NOT7-8	80
38235951	NOT7-8_FAT05281	NOT7-8	70
38235952	NOT7-8_FAT05281	NOT7-8	239
38235953	NOT7-8_FAT05281	NOT7-8	53
38235954	NOT7-8_FAT05281	NOT7-8	53
38235955	NOT7-8_FAT05281	NOT7-8	177
38235956	NOT7-8_FAT05281	NOT7-8	75
38235957	NOT7-8_FAT05281	NOT7-8	96
38235958	NOT7-8_FAT05281	NOT7-8	223
38235959	NOT7-8_FAT05281	NOT7-8	157
38235960	NOT7-8_FAT05281	NOT7-8	50
38235961	NOT7-8_FAT05281	NOT7-8	137
38235962	NOT7-8_FAT05281	NOT7-8	134
38235963	NOT7-8_FAT05281	NOT7-8	293
38235964	NOT7-8_FAT05281	NOT7-8	160
38235965	NOT7-8_FAT05281	NOT7-8	260
38235966	NOT7-8_FAT05281	NOT7-8	123
38235967	NOT7-8_FAT05281	NOT7-8	9
38235968	NOT7-8_FAT05281	NOT7-8	52
38235969	NOT7-8_FAT05281	NOT7-8	138
38235970	NOT7-8_FAT05281	NOT7-8	156
38235971	NOT7-8_FAT05281	NOT7-8	151
38235972	NOT7-8_FAT05281	NOT7-8	100
38235973	NOT7-8_FAT05281	NOT7-8	35
38235974	NOT7-8_FAT05281	NOT7-8	141
38235975	NOT7-8_FAT05281	NOT7-8	253
38235976	NOT7-8_FAT05281	NOT7-8	89
38235977	NOT7-8_FAT05281	NOT7-8	99
38235978	NOT7-8_FAT05281	NOT7-8	61
38235979	NOT7-8_FAT05281	NOT7-8	48
38235980	NOT7-8_FAT05281	NOT7-8	8
38235981	NOT7-8_FAT05281	NOT7-8	47
38235982	NOT7-8_FAT05281	NOT7-8	58
38235983	NOT7-8_FAT05281	NOT7-8	118
38235984	NOT7-8_FAT05281	NOT7-8	263
38235985	NOT7-8_FAT05281	NOT7-8	83
38235986	NOT7-8_FAT05281	NOT7-8	130
38235987	NOT7-8_FAT05281	NOT7-8	90
38235988	NOT7-8_FAT05281	NOT7-8	171
38235989	NOT7-8_FAT05281	NOT7-8	139
38235990	NOT7-8_FAT05281	NOT7-8	56
38235991	NOT7-8_FAT05281	NOT7-8	136
38235992	NOT7-8_FAT05281	NOT7-8	177
38235993	NOT7-8_FAT05281	NOT7-8	75
38235994	NOT7-8_FAT05281	NOT7-8	96
38235995	NOT7-8_FAT05281	NOT7-8	223
38235996	NOT7-8_FAT05281	NOT7-8	157
38235997	NOT7-8_FAT05281	NOT7-8	50
38235998	NOT7-8_FAT05281	NOT7-8	137
38235999	NOT7-8_FAT05281	NOT7-8	134
38236000	NOT7-8_FAT05281	NOT7-8	293
38236001	NOT7-8_FAT05281	NOT7-8	160
38236002	NOT7-8_FAT05281	NOT7-8	260
38236003	NOT7-8_FAT05281	NOT7-8	123
38236004	NOT7-8_FAT05281	NOT7-8	9
38236005	NOT7-8_FAT05281	NOT7-8	52
38236006	NOT7-8_FAT05281	NOT7-8	138
38236007	NOT7-8_FAT05281	NOT7-8	156
38236008	NOT7-8_FAT05281	NOT7-8	151
38236009	NOT7-8_FAT05281	NOT7-8	100
38236010	NOT7-8_FAT05281	NOT7-8	35
38236011	NOT7-8_FAT05281	NOT7-8	141
38236012	NOT7-8_FAT05281	NOT7-8	253
38236013	NOT7-8_FAT05281	NOT7-8	89
38236014	NOT7-8_FAT05281	NOT7-8	99
38236015	NOT7-8_FAT05281	NOT7-8	61
38236016	NOT7-8_FAT05281	NOT7-8	48
38236017	NOT7-8_FAT05281	NOT7-8	8
38236018	NOT7-8_FAT05281	NOT7-8	47
38236019	NOT7-8_FAT05281	NOT7-8	58
38236020	NOT7-8_FAT05281	NOT7-8	118
38236021	NOT7-8_FAT05281	NOT7-8	263
38236022	NOT7-8_FAT05281	NOT7-8	83
38236023	NOT7-8_FAT05281	NOT7-8	130
38236024	NOT7-8_FAT05281	NOT7-8	90
38236025	NOT7-8_FAT05281	NOT7-8	171
38236026	NOT7-8_FAT05281	NOT7-8	139
38236027	NOT7-8_FAT05281	NOT7-8	56
38236028	NOT7-8_FAT05281	NOT7-8	136
38236029	NOT7-8_FAT05281	NOT7-8	177
38236030	NOT7-8_FAT05281	NOT7-8	75
38236031	NOT7-8_FAT05281	NOT7-8	96
38236032	NOT7-8_FAT05281	NOT7-8	223
38236033	NOT7-8_FAT05281	NOT7-8	157
38236034	NOT7-8_FAT05281	NOT7-8	50
38236035	NOT7-8_FAT05281	NOT7-8	137
38236036	NOT7-8_FAT05281	NOT7-8	134
38236037	NOT7-8_FAT05281	NOT7-8	293
38236038	NOT7-8_FAT05281	NOT7-8	160
38236039	NOT7-8_FAT05281	NOT7-8	260
38236040	NOT7-8_FAT05281	NOT7-8	123
38236041	NOT7-8_FAT05281	NOT7-8	9
38236042	NOT7-8_FAT05281	NOT7-8	52
38236043	NOT7-8_FAT05281	NOT7-8	138
38236044	NOT7-8_FAT05281	NOT7-8	156
38236045	NOT7-8_FAT05281	NOT7-8	151
38236046	NOT7-8_FAT05281	NOT7-8	100
38236047	NOT7-8_FAT05281	NOT7-8	35
38236048	NOT7-8_FAT05281	NOT7-8	141
38236049	NOT7-8_FAT05281	NOT7-8	253
38236050	NOT7-8_FAT05281	NOT7-8	89
38236051	NOT7-8_FAT05281	NOT7-8	99
38236052	NOT7-8_FAT05281	NOT7-8	61
38236053	NOT7-8_FAT05281	NOT7-8	48
38236054	NOT7-8_FAT05281	NOT7-8	8
38236055	NOT7-8_FAT05281	NOT7-8	47
38236056	NOT7-8_FAT05281	NOT7-8	58
38236057	NOT7-8_FAT05281	NOT7-8	118
38236058	NOT7-8_FAT05281	NOT7-8	263
38236059	NOT7-8_FAT05281	NOT7-8	83
38236060	NOT7-8_FAT05281	NOT7-8	130
38236061	NOT7-8_FAT05281	NOT7-8	90
38236062	NOT7-8_FAT05281	NOT7-8	171
38236063	NOT7-8_FAT05281	NOT7-8	139
38236064	NOT7-8_FAT05281	NOT7-8	56
38236065	NOT7-8_FAT05281	NOT7-8	136
38236066	NOT7-8_FAT05281	NOT7-8	282
38236067	NOT7-8_FAT05281	NOT7-8	52
38236068	NOT7-8_FAT05281	NOT7-8	111
38236069	NOT7-8_FAT05281	NOT7-8	160
38236070	NOT7-8_FAT05281	NOT7-8	104
38236071	NOT7-8_FAT05281	NOT7-8	193
38236072	NOT7-8_FAT05281	NOT7-8	114
38236073	NOT7-8_FAT05281	NOT7-8	120
38236074	NOT7-8_FAT05281	NOT7-8	111
38236075	NOT7-8_FAT05281	NOT7-8	123
38236076	NOT7-8_FAT05281	NOT7-8	60
38236077	NOT7-8_FAT05281	NOT7-8	112
38236078	NOT7-8_FAT05281	NOT7-8	107
38236079	NOT7-8_FAT05281	NOT7-8	50
38236080	NOT7-8_FAT05281	NOT7-8	150
38236081	NOT7-8_FAT05281	NOT7-8	116
38236082	NOT7-8_FAT05281	NOT7-8	117
38236083	NOT7-8_FAT05281	NOT7-8	142
38236084	NOT7-8_FAT05281	NOT7-8	84
38236085	NOT7-8_FAT05281	NOT7-8	217
38236086	NOT7-8_FAT05281	NOT7-8	132
38236087	NOT7-8_FAT05281	NOT7-8	189
38236088	NOT7-8_FAT05281	NOT7-8	151
38236089	NOT7-8_FAT05281	NOT7-8	97
38236090	NOT7-8_FAT05281	NOT7-8	114
38236091	NOT7-8_FAT05281	NOT7-8	177
38236092	NOT7-8_FAT05281	NOT7-8	150
38236093	NOT7-8_FAT05281	NOT7-8	192
38236094	NOT7-8_FAT05281	NOT7-8	255
38236095	NOT7-8_FAT05281	NOT7-8	88
38236096	NOT7-8_FAT05281	NOT7-8	52
38236097	NOT7-8_FAT05281	NOT7-8	111
38236098	NOT7-8_FAT05281	NOT7-8	160
38236099	NOT7-8_FAT05281	NOT7-8	104
38236100	NOT7-8_FAT05281	NOT7-8	193
38236101	NOT7-8_FAT05281	NOT7-8	114
38236102	NOT7-8_FAT05281	NOT7-8	86
38236103	NOT7-8_FAT05281	NOT7-8	111
38236104	NOT7-8_FAT05281	NOT7-8	60
38236105	NOT7-8_FAT05281	NOT7-8	112
38236106	NOT7-8_FAT05281	NOT7-8	107
38236107	NOT7-8_FAT05281	NOT7-8	50
38236108	NOT7-8_FAT05281	NOT7-8	135
38236109	NOT7-8_FAT05281	NOT7-8	109
38236110	NOT7-8_FAT05281	NOT7-8	150
38236111	NOT7-8_FAT05281	NOT7-8	275
38236112	NOT7-8_FAT05281	NOT7-8	116
38236113	NOT7-8_FAT05281	NOT7-8	117
38236114	NOT7-8_FAT05281	NOT7-8	142
38236115	NOT7-8_FAT05281	NOT7-8	217
38236116	NOT7-8_FAT05281	NOT7-8	123
38236117	NOT7-8_FAT05281	NOT7-8	118
38236118	NOT7-8_FAT05281	NOT7-8	189
38236119	NOT7-8_FAT05281	NOT7-8	151
38236120	NOT7-8_FAT05281	NOT7-8	97
38236121	NOT7-8_FAT05281	NOT7-8	114
38236122	NOT7-8_FAT05281	NOT7-8	148
38236123	NOT7-8_FAT05281	NOT7-8	101
38236124	NOT7-8_FAT05281	NOT7-8	150
38236125	NOT7-8_FAT05281	NOT7-8	150
38236126	NOT7-8_FAT05281	NOT7-8	192
38236127	NOT7-8_FAT05281	NOT7-8	255
38236128	NOT7-8_FAT05281	NOT7-8	125
38236129	NOT7-8_FAT05281	NOT7-8	84
38236130	NOT7-8_FAT05281	NOT7-8	99
38236131	NOT7-8_FAT05281	NOT7-8	113
38236132	NOT7-8_FAT05281	NOT7-8	84
38236133	NOT7-8_FAT05281	NOT7-8	136
38236134	NOT7-8_FAT05281	NOT7-8	282
38236135	NOT7-8_FAT05281	NOT7-8	139
38236136	NOT7-8_FAT05281	NOT7-8	191
38236137	NOT7-8_FAT05281	NOT7-8	180
38236138	NOT7-8_FAT05281	NOT7-8	139
38236139	NOT7-8_FAT05281	NOT7-8	150
38236140	NOT7-8_FAT05281	NOT7-8	102
38236141	NOT7-8_FAT05281	NOT7-8	127
38236142	NOT7-8_FAT05281	NOT7-8	185
38236143	NOT7-8_FAT05281	NOT7-8	111
38236144	NOT7-8_FAT05281	NOT7-8	87
38236145	NOT7-8_FAT05281	NOT7-8	91
38236146	NOT7-8_FAT05281	NOT7-8	126
38236147	NOT7-8_FAT05281	NOT7-8	142
38236148	NOT7-8_FAT05281	NOT7-8	100
38236149	NOT7-8_FAT05281	NOT7-8	145
38236150	NOT7-8_FAT05281	NOT7-8	105
38236151	NOT7-8_FAT05281	NOT7-8	132
38236152	NOT7-8_FAT05281	NOT7-8	119
38236153	NOT7-8_FAT05281	NOT7-8	299
38236154	NOT7-8_FAT05281	NOT7-8	147
38236155	NOT7-8_FAT05281	NOT7-8	145
38236156	NOT7-8_FAT05281	NOT7-8	113
38236157	NOT7-8_FAT05281	NOT7-8	127
38236158	NOT7-8_FAT05281	NOT7-8	129
38236159	NOT7-8_FAT05281	NOT7-8	98
38236160	NOT7-8_FAT05281	NOT7-8	153
38236161	NOT7-8_FAT05281	NOT7-8	121
38236162	NOT7-8_FAT05281	NOT7-8	138
38236163	NOT7-8_FAT05281	NOT7-8	159
38236164	NOT7-8_FAT05281	NOT7-8	129
38236165	NOT7-8_FAT05281	NOT7-8	115
38236166	NOT7-8_FAT05281	NOT7-8	75
38236167	NOT7-8_FAT05281	NOT7-8	92
38236168	NOT7-8_FAT05281	NOT7-8	119
38236169	NOT7-8_FAT05281	NOT7-8	107
38236170	NOT7-8_FAT05281	NOT7-8	86
38236171	NOT7-8_FAT05281	NOT7-8	143
38236172	NOT7-8_FAT05281	NOT7-8	84
38236173	NOT7-8_FAT05281	NOT7-8	46
38236174	NOT7-8_FAT05281	NOT7-8	112
38236175	NOT7-8_FAT05281	NOT7-8	104
38236176	NOT7-8_FAT05281	NOT7-8	144
38236177	NOT7-8_FAT05281	NOT7-8	122
38236178	NOT7-8_FAT05281	NOT7-8	225
38236179	NOT7-8_FAT05281	NOT7-8	151
38236180	NOT7-8_FAT05281	NOT7-8	104
38236181	NOT7-8_FAT05281	NOT7-8	101
38236182	NOT7-8_FAT05281	NOT7-8	131
38236183	NOT7-8_FAT05281	NOT7-8	139
38236184	NOT7-8_FAT05281	NOT7-8	213
38236185	NOT7-8_FAT05281	NOT7-8	153
38236186	NOT7-8_FAT05281	NOT7-8	137
38236187	NOT7-8_FAT05281	NOT7-8	166
38236188	NOT7-8_FAT05281	NOT7-8	92
38236189	NOT7-8_FAT05281	NOT7-8	114
38236190	NOT7-8_FAT05281	NOT7-8	98
38236191	NOT7-8_FAT05281	NOT7-8	50
38236192	NOT7-8_FAT05281	NOT7-8	220
38236193	NOT7-8_FAT05281	NOT7-8	121
38236194	NOT7-8_FAT05281	NOT7-8	159
38236195	NOT7-8_FAT05281	NOT7-8	130
38236196	NOT7-8_FAT05281	NOT7-8	228
38236197	NOT7-8_FAT05281	NOT7-8	130
38236198	NOT7-8_FAT05281	NOT7-8	152
38236199	NOT7-8_FAT05281	NOT7-8	167
38236200	NOT7-8_FAT05281	NOT7-8	227
38236201	NOT7-8_FAT05281	NOT7-8	109
38236202	NOT7-8_FAT05281	NOT7-8	106
38236203	NOT7-8_FAT05281	NOT7-8	133
38236204	NOT7-8_FAT05281	NOT7-8	131
38236205	NOT7-8_FAT05281	NOT7-8	92
38236206	NOT7-8_FAT05281	NOT7-8	159
38236207	NOT7-8_FAT05281	NOT7-8	82
38236208	NOT7-8_FAT05281	NOT7-8	113
38236209	NOT7-8_FAT05281	NOT7-8	138
38236210	NOT7-8_FAT05281	NOT7-8	116
38236211	NOT7-8_FAT05281	NOT7-8	106
38236212	NOT7-8_FAT05281	NOT7-8	161
38236213	NOT7-8_FAT05281	NOT7-8	113
38236214	NOT7-8_FAT05281	NOT7-8	157
38236215	NOT7-8_FAT05281	NOT7-8	138
38236216	NOT7-8_FAT05281	NOT7-8	85
38236217	NOT7-8_FAT05281	NOT7-8	54
38236218	NOT7-8_FAT05281	NOT7-8	151
38236219	NOT7-8_FAT05281	NOT7-8	58
38236220	NOT7-8_FAT05281	NOT7-8	65
38236221	NOT7-8_FAT05281	NOT7-8	154
38236222	NOT7-8_FAT05281	NOT7-8	200
38236223	NOT7-8_FAT05281	NOT7-8	272
38236224	NOT7-8_FAT05281	NOT7-8	140
38236225	NOT7-8_FAT05281	NOT7-8	149
38236226	NOT7-8_FAT05281	NOT7-8	185
38236227	NOT7-8_FAT05281	NOT7-8	241
38236228	NOT7-8_FAT05281	NOT7-8	156
38236229	NOT7-8_FAT05281	NOT7-8	61
38236230	NOT7-8_FAT05281	NOT7-8	167
38236231	NOT7-8_FAT05281	NOT7-8	133
38236232	NOT7-8_FAT05281	NOT7-8	111
38236233	NOT7-8_FAT05281	NOT7-8	137
38236234	NOT7-8_FAT05281	NOT7-8	99
38236235	NOT7-8_FAT05281	NOT7-8	104
38236236	NOT7-8_FAT05281	NOT7-8	81
38236237	NOT7-8_FAT05281	NOT7-8	139
38236238	NOT7-8_FAT05281	NOT7-8	124
38236239	NOT7-8_FAT05281	NOT7-8	142
38236240	NOT7-8_FAT05281	NOT7-8	149
38236241	NOT7-8_FAT05281	NOT7-8	135
38236242	NOT7-8_FAT05281	NOT7-8	126
38236243	NOT7-8_FAT05281	NOT7-8	152
38236244	NOT7-8_FAT05281	NOT7-8	185
38236245	NOT7-8_FAT05281	NOT7-8	152
38236246	NOT7-8_FAT05281	NOT7-8	137
38236247	NOT7-8_FAT05281	NOT7-8	152
38236248	NOT7-8_FAT05281	NOT7-8	62
38236249	NOT7-8_FAT05281	NOT7-8	141
38236250	NOT7-8_FAT05281	NOT7-8	122
38236251	NOT7-8_FAT05281	NOT7-8	131
38236252	NOT7-8_FAT05281	NOT7-8	176
38236253	NOT7-8_FAT05281	NOT7-8	109
38236254	NOT7-8_FAT05281	NOT7-8	169
38236255	NOT7-8_FAT05281	NOT7-8	139
38236256	NOT7-8_FAT05281	NOT7-8	148
38236257	NOT7-8_FAT05281	NOT7-8	169
38236258	NOT7-8_FAT05281	NOT7-8	110
38236259	NOT7-8_FAT05281	NOT7-8	14
38236260	NOT7-8_FAT05281	NOT7-8	70
38236261	NOT7-8_FAT05281	NOT7-8	139
38236262	NOT7-8_FAT05281	NOT7-8	100
38236263	NOT7-8_FAT05281	NOT7-8	135
38236264	NOT7-8_FAT05281	NOT7-8	6
38236265	NOT7-8_FAT05281	NOT7-8	77
38236266	NOT7-8_FAT05281	NOT7-8	50
38236267	NOT7-8_FAT05281	NOT7-8	147
38236268	NOT7-8_FAT05281	NOT7-8	95
38236269	NOT7-8_FAT05281	NOT7-8	157
38236270	NOT7-8_FAT05281	NOT7-8	118
38236271	NOT7-8_FAT05281	NOT7-8	106
38236272	NOT7-8_FAT05281	NOT7-8	134
38236273	NOT7-8_FAT05281	NOT7-8	126
38236274	NOT7-8_FAT05281	NOT7-8	137
38236275	NOT7-8_FAT05281	NOT7-8	99
38236276	NOT7-8_FAT05281	NOT7-8	100
38236277	NOT7-8_FAT05281	NOT7-8	119
38236278	NOT7-8_FAT05281	NOT7-8	131
38236279	NOT7-8_FAT05281	NOT7-8	272
38236280	NOT7-8_FAT05281	NOT7-8	81
38236281	NOT7-8_FAT05281	NOT7-8	45
38236282	NOT7-8_FAT05281	NOT7-8	132
38236283	NOT7-8_FAT05281	NOT7-8	135
38236284	NOT7-8_FAT05281	NOT7-8	231
38236285	NOT7-8_FAT05281	NOT7-8	309
38236286	NOT7-8_FAT05281	NOT7-8	282
38236287	NOT7-8_FAT05281	NOT7-8	174
38236288	NOT7-8_FAT05281	NOT7-8	187
38236289	NOT7-8_FAT05281	NOT7-8	91
38236290	NOT7-8_FAT05281	NOT7-8	86
38236291	NOT7-8_FAT05281	NOT7-8	70
38236292	NOT7-8_FAT05281	NOT7-8	195
38236293	NOT7-8_FAT05281	NOT7-8	138
38236294	NOT7-8_FAT05281	NOT7-8	135
38236295	NOT7-8_FAT05281	NOT7-8	173
38236296	NOT7-8_FAT05281	NOT7-8	228
38236297	NOT7-8_FAT05281	NOT7-8	111
38236298	NOT7-8_FAT05281	NOT7-8	102
38236299	NOT7-8_FAT05281	NOT7-8	132
38236300	NOT7-8_FAT05281	NOT7-8	192
38236301	NOT7-8_FAT05281	NOT7-8	152
38236302	NOT7-8_FAT05281	NOT7-8	104
38236303	NOT7-8_FAT05281	NOT7-8	86
38236304	NOT7-8_FAT05281	NOT7-8	50
38236305	NOT7-8_FAT05281	NOT7-8	113
38236306	NOT7-8_FAT05281	NOT7-8	113
38236307	NOT7-8_FAT05281	NOT7-8	137
38236308	NOT7-8_FAT05281	NOT7-8	104
38236309	NOT7-8_FAT05281	NOT7-8	109
38236310	NOT7-8_FAT05281	NOT7-8	275
38236311	NOT7-8_FAT05281	NOT7-8	123
38236312	NOT7-8_FAT05281	NOT7-8	200
38236313	NOT7-8_FAT05281	NOT7-8	145
38236314	NOT7-8_FAT05281	NOT7-8	104
38236315	NOT7-8_FAT05281	NOT7-8	108
38236316	NOT7-8_FAT05281	NOT7-8	148
38236317	NOT7-8_FAT05281	NOT7-8	71
38236318	NOT7-8_FAT05281	NOT7-8	183
38236319	NOT7-8_FAT05281	NOT7-8	125
38236320	NOT7-8_FAT05281	NOT7-8	114
38236321	NOT7-8_FAT05281	NOT7-8	192
38236322	NOT7-8_FAT05281	NOT7-8	177
38236323	NOT7-8_FAT05281	NOT7-8	123
38236324	NOT7-8_FAT05281	NOT7-8	114
38236325	NOT7-8_FAT05281	NOT7-8	150
38236326	NOT7-8_FAT05281	NOT7-8	173
38236327	NOT7-8_FAT05281	NOT7-8	150
38236328	NOT7-8_FAT05281	NOT7-8	142
38236329	NOT7-8_FAT05281	NOT7-8	101
38236330	NOT7-8_FAT05281	NOT7-8	88
38236331	NOT7-8_FAT05281	NOT7-8	150
38236332	NOT7-8_FAT05281	NOT7-8	189
38236333	NOT7-8_FAT05281	NOT7-8	97
38236334	NOT7-8_FAT05281	NOT7-8	104
38236335	NOT7-8_FAT05281	NOT7-8	217
38236336	NOT7-8_FAT05281	NOT7-8	111
38236337	NOT7-8_FAT05281	NOT7-8	193
38236338	NOT7-8_FAT05281	NOT7-8	160
38236339	NOT7-8_FAT05281	NOT7-8	52
38236340	NOT7-8_FAT05281	NOT7-8	118
38236341	NOT7-8_FAT05281	NOT7-8	112
38236342	NOT7-8_FAT05281	NOT7-8	132
38236343	NOT7-8_FAT05281	NOT7-8	84
38236344	NOT7-8_FAT05281	NOT7-8	120
38236345	NOT7-8_FAT05281	NOT7-8	139
38236346	NOT7-8_FAT05281	NOT7-8	150
38236347	NOT7-8_FAT05281	NOT7-8	102
38236348	NOT7-8_FAT05281	NOT7-8	127
38236349	NOT7-8_FAT05281	NOT7-8	87
38236350	NOT7-8_FAT05281	NOT7-8	185
38236351	NOT7-8_FAT05281	NOT7-8	180
38236352	NOT7-8_FAT05281	NOT7-8	126
38236353	NOT7-8_FAT05281	NOT7-8	65
38236354	NOT7-8_FAT05281	NOT7-8	154
38236355	NOT7-8_FAT05281	NOT7-8	114
38236356	NOT7-8_FAT05281	NOT7-8	191
38236357	NOT7-8_FAT05281	NOT7-8	129
38236358	NOT7-8_FAT05281	NOT7-8	159
38236359	NOT7-8_FAT05281	NOT7-8	104
38236360	NOT7-8_FAT05281	NOT7-8	113
38236361	NOT7-8_FAT05281	NOT7-8	152
38236362	NOT7-8_FAT05281	NOT7-8	98
38236363	NOT7-8_FAT05281	NOT7-8	75
38236364	NOT7-8_FAT05281	NOT7-8	98
38236365	NOT7-8_FAT05281	NOT7-8	119
38236366	NOT7-8_FAT05281	NOT7-8	299
38236367	NOT7-8_FAT05281	NOT7-8	161
38236368	NOT7-8_FAT05281	NOT7-8	107
38236369	NOT7-8_FAT05281	NOT7-8	113
38236370	NOT7-8_FAT05281	NOT7-8	167
38236371	NOT7-8_FAT05281	NOT7-8	144
38236372	NOT7-8_FAT05281	NOT7-8	145
38236373	NOT7-8_FAT05281	NOT7-8	130
38236374	NOT7-8_FAT05281	NOT7-8	139
38236375	NOT7-8_FAT05281	NOT7-8	159
38236376	NOT7-8_FAT05281	NOT7-8	113
38236377	NOT7-8_FAT05281	NOT7-8	138
38236378	NOT7-8_FAT05281	NOT7-8	153
38236379	NOT7-8_FAT05281	NOT7-8	137
38236380	NOT7-8_FAT05281	NOT7-8	130
38236381	NOT7-8_FAT05281	NOT7-8	109
38236382	NOT7-8_FAT05281	NOT7-8	133
38236383	NOT7-8_FAT05281	NOT7-8	220
38236384	NOT7-8_FAT05281	NOT7-8	127
38236385	NOT7-8_FAT05281	NOT7-8	121
38236386	NOT7-8_FAT05281	NOT7-8	106
38236387	NOT7-8_FAT05281	NOT7-8	131
38236388	NOT7-8_FAT05281	NOT7-8	157
38236389	NOT7-8_FAT05281	NOT7-8	227
38236390	NOT7-8_FAT05281	NOT7-8	143
38236391	NOT7-8_FAT05281	NOT7-8	138
38236392	NOT7-8_FAT05281	NOT7-8	84
38236393	NOT7-8_FAT05281	NOT7-8	138
38236394	NOT7-8_FAT05281	NOT7-8	159
38236395	NOT7-8_FAT05281	NOT7-8	225
38236396	NOT7-8_FAT05281	NOT7-8	151
38236397	NOT7-8_FAT05281	NOT7-8	92
38236398	NOT7-8_FAT05281	NOT7-8	121
38236399	NOT7-8_FAT05281	NOT7-8	82
38236400	NOT7-8_FAT05281	NOT7-8	119
38236401	NOT7-8_FAT05281	NOT7-8	46
38236402	NOT7-8_FAT05281	NOT7-8	129
38236403	NOT7-8_FAT05281	NOT7-8	111
38236404	NOT7-8_FAT05281	NOT7-8	213
38236405	NOT7-8_FAT05281	NOT7-8	112
38236406	NOT7-8_FAT05281	NOT7-8	153
38236407	NOT7-8_FAT05281	NOT7-8	104
38236408	NOT7-8_FAT05281	NOT7-8	115
38236409	NOT7-8_FAT05281	NOT7-8	58
38236410	NOT7-8_FAT05281	NOT7-8	85
38236411	NOT7-8_FAT05281	NOT7-8	92
38236412	NOT7-8_FAT05281	NOT7-8	91
38236413	NOT7-8_FAT05281	NOT7-8	101
38236414	NOT7-8_FAT05281	NOT7-8	142
38236415	NOT7-8_FAT05281	NOT7-8	116
38236416	NOT7-8_FAT05281	NOT7-8	92
38236417	NOT7-8_FAT05281	NOT7-8	100
38236418	NOT7-8_FAT05281	NOT7-8	54
38236419	NOT7-8_FAT05281	NOT7-8	166
38236420	NOT7-8_FAT05281	NOT7-8	145
38236421	NOT7-8_FAT05281	NOT7-8	147
38236422	NOT7-8_FAT05281	NOT7-8	105
38236423	NOT7-8_FAT05281	NOT7-8	139
38236424	NOT7-8_FAT05281	NOT7-8	86
38236425	NOT7-8_FAT05281	NOT7-8	132
38236426	NOT7-8_FAT05281	NOT7-8	122
38236427	NOT7-8_FAT05281	NOT7-8	151
38236428	NOT7-8_FAT05281	NOT7-8	131
38236429	NOT7-8_FAT05281	NOT7-8	50
38236430	NOT7-8_FAT05281	NOT7-8	106
38236431	NOT7-8_FAT05281	NOT7-8	228
38236432	NOT7-8_FAT05281	NOT7-8	200
38236433	NOT7-8_FAT05281	NOT7-8	272
38236434	NOT7-8_FAT05281	NOT7-8	140
38236435	NOT7-8_FAT05281	NOT7-8	149
38236436	NOT7-8_FAT05281	NOT7-8	185
38236437	NOT7-8_FAT05281	NOT7-8	241
38236438	NOT7-8_FAT05281	NOT7-8	156
38236439	NOT7-8_FAT05281	NOT7-8	61
38236440	NOT7-8_FAT05281	NOT7-8	167
38236441	NOT7-8_FAT05281	NOT7-8	133
38236442	NOT7-8_FAT05281	NOT7-8	111
38236443	NOT7-8_FAT05281	NOT7-8	137
38236444	NOT7-8_FAT05281	NOT7-8	99
38236445	NOT7-8_FAT05281	NOT7-8	104
38236446	NOT7-8_FAT05281	NOT7-8	81
38236447	NOT7-8_FAT05281	NOT7-8	139
38236448	NOT7-8_FAT05281	NOT7-8	124
38236449	NOT7-8_FAT05281	NOT7-8	142
38236450	NOT7-8_FAT05281	NOT7-8	149
38236451	NOT7-8_FAT05281	NOT7-8	135
38236452	NOT7-8_FAT05281	NOT7-8	126
38236453	NOT7-8_FAT05281	NOT7-8	152
38236454	NOT7-8_FAT05281	NOT7-8	185
38236455	NOT7-8_FAT05281	NOT7-8	152
38236456	NOT7-8_FAT05281	NOT7-8	137
38236457	NOT7-8_FAT05281	NOT7-8	152
38236458	NOT7-8_FAT05281	NOT7-8	62
38236459	NOT7-8_FAT05281	NOT7-8	141
38236460	NOT7-8_FAT05281	NOT7-8	122
38236461	NOT7-8_FAT05281	NOT7-8	131
38236462	NOT7-8_FAT05281	NOT7-8	176
38236463	NOT7-8_FAT05281	NOT7-8	109
38236464	NOT7-8_FAT05281	NOT7-8	169
38236465	NOT7-8_FAT05281	NOT7-8	139
38236466	NOT7-8_FAT05281	NOT7-8	148
38236467	NOT7-8_FAT05281	NOT7-8	169
38236468	NOT7-8_FAT05281	NOT7-8	110
38236469	NOT7-8_FAT05281	NOT7-8	14
38236470	NOT7-8_FAT05281	NOT7-8	70
38236471	NOT7-8_FAT05281	NOT7-8	139
38236472	NOT7-8_FAT05281	NOT7-8	100
38236473	NOT7-8_FAT05281	NOT7-8	135
38236474	NOT7-8_FAT05281	NOT7-8	6
38236475	NOT7-8_FAT05281	NOT7-8	77
38236476	NOT7-8_FAT05281	NOT7-8	50
38236477	NOT7-8_FAT05281	NOT7-8	147
38236478	NOT7-8_FAT05281	NOT7-8	95
38236479	NOT7-8_FAT05281	NOT7-8	157
38236480	NOT7-8_FAT05281	NOT7-8	118
38236481	NOT7-8_FAT05281	NOT7-8	106
38236482	NOT7-8_FAT05281	NOT7-8	134
38236483	NOT7-8_FAT05281	NOT7-8	126
38236484	NOT7-8_FAT05281	NOT7-8	137
38236485	NOT7-8_FAT05281	NOT7-8	99
38236486	NOT7-8_FAT05281	NOT7-8	100
38236487	NOT7-8_FAT05281	NOT7-8	119
38236488	NOT7-8_FAT05281	NOT7-8	131
38236489	NOT7-8_FAT05281	NOT7-8	272
38236490	NOT7-8_FAT05281	NOT7-8	81
38236491	NOT7-8_FAT05281	NOT7-8	45
38236492	NOT7-8_FAT05281	NOT7-8	132
38236493	NOT7-8_FAT05281	NOT7-8	135
38236494	NOT7-8_FAT05281	NOT7-8	231
38236495	NOT7-8_FAT05281	NOT7-8	309
38236496	NOT7-8_FAT05281	NOT7-8	282
38236497	NOT7-8_FAT05281	NOT7-8	174
38236498	NOT7-8_FAT05281	NOT7-8	187
38236499	NOT7-8_FAT05281	NOT7-8	91
38236500	NOT7-8_FAT05281	NOT7-8	86
38236501	NOT7-8_FAT05281	NOT7-8	70
38236502	NOT7-8_FAT05281	NOT7-8	195
38236503	NOT7-8_FAT05281	NOT7-8	138
38236504	NOT7-8_FAT05281	NOT7-8	135
38236505	NOT7-8_FAT05281	NOT7-8	173
38236506	NOT7-8_FAT05281	NOT7-8	228
38236507	NOT7-8_FAT05281	NOT7-8	111
38236508	NOT7-8_FAT05281	NOT7-8	102
38236509	NOT7-8_FAT05281	NOT7-8	132
38236510	NOT7-8_FAT05281	NOT7-8	192
38236511	NOT7-8_FAT05281	NOT7-8	152
38236512	NOT7-8_FAT05281	NOT7-8	104
38236513	NOT7-8_FAT05281	NOT7-8	86
38236514	NOT7-8_FAT05281	NOT7-8	50
38236515	NOT7-8_FAT05281	NOT7-8	113
38236516	NOT7-8_FAT05281	NOT7-8	113
38236517	NOT7-8_FAT05281	NOT7-8	137
38236518	NOT7-8_FAT05281	NOT7-8	104
38236519	NOT7-8_FAT05281	NOT7-8	109
38236520	NOT7-8_FAT05281	NOT7-8	275
38236521	NOT7-8_FAT05281	NOT7-8	123
38236522	NOT7-8_FAT05281	NOT7-8	200
38236523	NOT7-8_FAT05281	NOT7-8	145
38236524	NOT7-8_FAT05281	NOT7-8	104
38236525	NOT7-8_FAT05281	NOT7-8	108
38236526	NOT7-8_FAT05281	NOT7-8	71
38236527	NOT7-8_FAT05281	NOT7-8	183
38236528	NOT7-8_FAT05281	NOT7-8	111
38236529	NOT7-8_FAT05281	NOT7-8	125
38236530	NOT7-8_FAT05281	NOT7-8	151
38236531	NOT7-8_FAT05281	NOT7-8	114
38236532	NOT7-8_FAT05281	NOT7-8	192
38236533	NOT7-8_FAT05281	NOT7-8	177
38236534	NOT7-8_FAT05281	NOT7-8	123
38236535	NOT7-8_FAT05281	NOT7-8	60
38236536	NOT7-8_FAT05281	NOT7-8	114
38236537	NOT7-8_FAT05281	NOT7-8	150
38236538	NOT7-8_FAT05281	NOT7-8	173
38236539	NOT7-8_FAT05281	NOT7-8	150
38236540	NOT7-8_FAT05281	NOT7-8	142
38236541	NOT7-8_FAT05281	NOT7-8	101
38236542	NOT7-8_FAT05281	NOT7-8	88
38236543	NOT7-8_FAT05281	NOT7-8	189
38236544	NOT7-8_FAT05281	NOT7-8	133
38236545	NOT7-8_FAT05281	NOT7-8	104
38236546	NOT7-8_FAT05281	NOT7-8	217
38236547	NOT7-8_FAT05281	NOT7-8	111
38236548	NOT7-8_FAT05281	NOT7-8	193
38236549	NOT7-8_FAT05281	NOT7-8	160
38236550	NOT7-8_FAT05281	NOT7-8	52
38236551	NOT7-8_FAT05281	NOT7-8	118
38236552	NOT7-8_FAT05281	NOT7-8	117
38236553	NOT7-8_FAT05281	NOT7-8	112
38236554	NOT7-8_FAT05281	NOT7-8	107
38236555	NOT7-8_FAT05281	NOT7-8	116
38236556	NOT7-8_FAT05281	NOT7-8	132
38236557	NOT7-8_FAT05281	NOT7-8	84
38236558	NOT7-8_FAT05281	NOT7-8	120
38236559	NOT7-8_FAT05281	NOT7-8	130
38236560	NOT7-8_FAT05281	NOT7-8	104
38236561	NOT7-8_FAT05281	NOT7-8	114
38236562	NOT7-8_FAT05281	NOT7-8	139
38236563	NOT7-8_FAT05281	NOT7-8	191
38236564	NOT7-8_FAT05281	NOT7-8	129
38236565	NOT7-8_FAT05281	NOT7-8	159
38236566	NOT7-8_FAT05281	NOT7-8	113
38236567	NOT7-8_FAT05281	NOT7-8	152
38236568	NOT7-8_FAT05281	NOT7-8	98
38236569	NOT7-8_FAT05281	NOT7-8	75
38236570	NOT7-8_FAT05281	NOT7-8	98
38236571	NOT7-8_FAT05281	NOT7-8	180
38236572	NOT7-8_FAT05281	NOT7-8	119
38236573	NOT7-8_FAT05281	NOT7-8	299
38236574	NOT7-8_FAT05281	NOT7-8	161
38236575	NOT7-8_FAT05281	NOT7-8	107
38236576	NOT7-8_FAT05281	NOT7-8	113
38236577	NOT7-8_FAT05281	NOT7-8	167
38236578	NOT7-8_FAT05281	NOT7-8	144
38236579	NOT7-8_FAT05281	NOT7-8	145
38236580	NOT7-8_FAT05281	NOT7-8	139
38236581	NOT7-8_FAT05281	NOT7-8	159
38236582	NOT7-8_FAT05281	NOT7-8	150
38236583	NOT7-8_FAT05281	NOT7-8	113
38236584	NOT7-8_FAT05281	NOT7-8	138
38236585	NOT7-8_FAT05281	NOT7-8	153
38236586	NOT7-8_FAT05281	NOT7-8	137
38236587	NOT7-8_FAT05281	NOT7-8	130
38236588	NOT7-8_FAT05281	NOT7-8	109
38236589	NOT7-8_FAT05281	NOT7-8	133
38236590	NOT7-8_FAT05281	NOT7-8	220
38236591	NOT7-8_FAT05281	NOT7-8	127
38236592	NOT7-8_FAT05281	NOT7-8	121
38236593	NOT7-8_FAT05281	NOT7-8	102
38236594	NOT7-8_FAT05281	NOT7-8	106
38236595	NOT7-8_FAT05281	NOT7-8	131
38236596	NOT7-8_FAT05281	NOT7-8	157
38236597	NOT7-8_FAT05281	NOT7-8	227
38236598	NOT7-8_FAT05281	NOT7-8	143
38236599	NOT7-8_FAT05281	NOT7-8	138
38236600	NOT7-8_FAT05281	NOT7-8	84
38236601	NOT7-8_FAT05281	NOT7-8	138
38236602	NOT7-8_FAT05281	NOT7-8	159
38236603	NOT7-8_FAT05281	NOT7-8	225
38236604	NOT7-8_FAT05281	NOT7-8	151
38236605	NOT7-8_FAT05281	NOT7-8	92
38236606	NOT7-8_FAT05281	NOT7-8	121
38236607	NOT7-8_FAT05281	NOT7-8	82
38236608	NOT7-8_FAT05281	NOT7-8	185
38236609	NOT7-8_FAT05281	NOT7-8	119
38236610	NOT7-8_FAT05281	NOT7-8	46
38236611	NOT7-8_FAT05281	NOT7-8	129
38236612	NOT7-8_FAT05281	NOT7-8	111
38236613	NOT7-8_FAT05281	NOT7-8	213
38236614	NOT7-8_FAT05281	NOT7-8	112
38236615	NOT7-8_FAT05281	NOT7-8	153
38236616	NOT7-8_FAT05281	NOT7-8	104
38236617	NOT7-8_FAT05281	NOT7-8	115
38236618	NOT7-8_FAT05281	NOT7-8	58
38236619	NOT7-8_FAT05281	NOT7-8	87
38236620	NOT7-8_FAT05281	NOT7-8	85
38236621	NOT7-8_FAT05281	NOT7-8	92
38236622	NOT7-8_FAT05281	NOT7-8	91
38236623	NOT7-8_FAT05281	NOT7-8	126
38236624	NOT7-8_FAT05281	NOT7-8	101
38236625	NOT7-8_FAT05281	NOT7-8	142
38236626	NOT7-8_FAT05281	NOT7-8	116
38236627	NOT7-8_FAT05281	NOT7-8	92
38236628	NOT7-8_FAT05281	NOT7-8	100
38236629	NOT7-8_FAT05281	NOT7-8	54
38236630	NOT7-8_FAT05281	NOT7-8	166
38236631	NOT7-8_FAT05281	NOT7-8	145
38236632	NOT7-8_FAT05281	NOT7-8	147
38236633	NOT7-8_FAT05281	NOT7-8	105
38236634	NOT7-8_FAT05281	NOT7-8	139
38236635	NOT7-8_FAT05281	NOT7-8	65
38236636	NOT7-8_FAT05281	NOT7-8	154
38236637	NOT7-8_FAT05281	NOT7-8	86
38236638	NOT7-8_FAT05281	NOT7-8	132
38236639	NOT7-8_FAT05281	NOT7-8	122
38236640	NOT7-8_FAT05281	NOT7-8	151
38236641	NOT7-8_FAT05281	NOT7-8	131
38236642	NOT7-8_FAT05281	NOT7-8	50
38236643	NOT7-8_FAT05281	NOT7-8	106
38236644	NOT7-8_FAT05281	NOT7-8	127
38236645	NOT7-8_FAT05281	NOT7-8	228
38236646	NOT7-8_FAT05281	NOT7-8	200
38236647	NOT7-8_FAT05281	NOT7-8	272
38236648	NOT7-8_FAT05281	NOT7-8	140
38236649	NOT7-8_FAT05281	NOT7-8	149
38236650	NOT7-8_FAT05281	NOT7-8	185
38236651	NOT7-8_FAT05281	NOT7-8	241
38236652	NOT7-8_FAT05281	NOT7-8	156
38236653	NOT7-8_FAT05281	NOT7-8	61
38236654	NOT7-8_FAT05281	NOT7-8	167
38236655	NOT7-8_FAT05281	NOT7-8	133
38236656	NOT7-8_FAT05281	NOT7-8	111
38236657	NOT7-8_FAT05281	NOT7-8	137
38236658	NOT7-8_FAT05281	NOT7-8	99
38236659	NOT7-8_FAT05281	NOT7-8	104
38236660	NOT7-8_FAT05281	NOT7-8	81
38236661	NOT7-8_FAT05281	NOT7-8	139
38236662	NOT7-8_FAT05281	NOT7-8	124
38236663	NOT7-8_FAT05281	NOT7-8	142
38236664	NOT7-8_FAT05281	NOT7-8	149
38236665	NOT7-8_FAT05281	NOT7-8	135
38236666	NOT7-8_FAT05281	NOT7-8	126
38236667	NOT7-8_FAT05281	NOT7-8	152
38236668	NOT7-8_FAT05281	NOT7-8	185
38236669	NOT7-8_FAT05281	NOT7-8	152
38236670	NOT7-8_FAT05281	NOT7-8	137
38236671	NOT7-8_FAT05281	NOT7-8	152
38236672	NOT7-8_FAT05281	NOT7-8	62
38236673	NOT7-8_FAT05281	NOT7-8	141
38236674	NOT7-8_FAT05281	NOT7-8	122
38236675	NOT7-8_FAT05281	NOT7-8	131
38236676	NOT7-8_FAT05281	NOT7-8	176
38236677	NOT7-8_FAT05281	NOT7-8	109
38236678	NOT7-8_FAT05281	NOT7-8	169
38236679	NOT7-8_FAT05281	NOT7-8	139
38236680	NOT7-8_FAT05281	NOT7-8	148
38236681	NOT7-8_FAT05281	NOT7-8	169
38236682	NOT7-8_FAT05281	NOT7-8	110
38236683	NOT7-8_FAT05281	NOT7-8	14
38236684	NOT7-8_FAT05281	NOT7-8	70
38236685	NOT7-8_FAT05281	NOT7-8	139
38236686	NOT7-8_FAT05281	NOT7-8	100
38236687	NOT7-8_FAT05281	NOT7-8	135
38236688	NOT7-8_FAT05281	NOT7-8	6
38236689	NOT7-8_FAT05281	NOT7-8	77
38236690	NOT7-8_FAT05281	NOT7-8	50
38236691	NOT7-8_FAT05281	NOT7-8	147
38236692	NOT7-8_FAT05281	NOT7-8	95
38236693	NOT7-8_FAT05281	NOT7-8	157
38236694	NOT7-8_FAT05281	NOT7-8	118
38236695	NOT7-8_FAT05281	NOT7-8	106
38236696	NOT7-8_FAT05281	NOT7-8	134
38236697	NOT7-8_FAT05281	NOT7-8	126
38236698	NOT7-8_FAT05281	NOT7-8	137
38236699	NOT7-8_FAT05281	NOT7-8	99
38236700	NOT7-8_FAT05281	NOT7-8	100
38236701	NOT7-8_FAT05281	NOT7-8	119
38236702	NOT7-8_FAT05281	NOT7-8	131
38236703	NOT7-8_FAT05281	NOT7-8	272
38236704	NOT7-8_FAT05281	NOT7-8	81
38236705	NOT7-8_FAT05281	NOT7-8	45
38236706	NOT7-8_FAT05281	NOT7-8	132
38236707	NOT7-8_FAT05281	NOT7-8	135
38236708	NOT7-8_FAT05281	NOT7-8	231
38236709	NOT7-8_FAT05281	NOT7-8	309
38236710	NOT7-8_FAT05281	NOT7-8	282
38236711	NOT7-8_FAT05281	NOT7-8	174
38236712	NOT7-8_FAT05281	NOT7-8	187
38236713	NOT7-8_FAT05281	NOT7-8	91
38236714	NOT7-8_FAT05281	NOT7-8	86
38236715	NOT7-8_FAT05281	NOT7-8	70
38236716	NOT7-8_FAT05281	NOT7-8	195
38236717	NOT7-8_FAT05281	NOT7-8	138
38236718	NOT7-8_FAT05281	NOT7-8	135
38236719	NOT7-8_FAT05281	NOT7-8	173
38236720	NOT7-8_FAT05281	NOT7-8	228
38236721	NOT7-8_FAT05281	NOT7-8	111
38236722	NOT7-8_FAT05281	NOT7-8	102
38236723	NOT7-8_FAT05281	NOT7-8	132
38236724	NOT7-8_FAT05281	NOT7-8	192
38236725	NOT7-8_FAT05281	NOT7-8	152
38236726	NOT7-8_FAT05281	NOT7-8	104
38236727	NOT7-8_FAT05281	NOT7-8	86
38236728	NOT7-8_FAT05281	NOT7-8	50
38236729	NOT7-8_FAT05281	NOT7-8	113
38236730	NOT7-8_FAT05281	NOT7-8	113
38236731	NOT7-8_FAT05281	NOT7-8	137
38236732	NOT7-8_FAT05281	NOT7-8	104
38236733	NOT7-8_FAT05281	NOT7-8	109
38236734	NOT7-8_FAT05281	NOT7-8	275
38236735	NOT7-8_FAT05281	NOT7-8	123
38236736	NOT7-8_FAT05281	NOT7-8	200
38236737	NOT7-8_FAT05281	NOT7-8	145
38236738	NOT7-8_FAT05281	NOT7-8	104
38236739	NOT7-8_FAT05281	NOT7-8	108
38236740	NOT7-8_FAT05281	NOT7-8	148
38236741	NOT7-8_FAT05281	NOT7-8	71
38236742	NOT7-8_FAT05281	NOT7-8	183
38236743	NOT7-8_FAT05281	NOT7-8	111
38236744	NOT7-8_FAT05281	NOT7-8	177
38236745	NOT7-8_FAT05281	NOT7-8	123
38236746	NOT7-8_FAT05281	NOT7-8	60
38236747	NOT7-8_FAT05281	NOT7-8	114
38236748	NOT7-8_FAT05281	NOT7-8	173
38236749	NOT7-8_FAT05281	NOT7-8	150
38236750	NOT7-8_FAT05281	NOT7-8	142
38236751	NOT7-8_FAT05281	NOT7-8	101
38236752	NOT7-8_FAT05281	NOT7-8	88
38236753	NOT7-8_FAT05281	NOT7-8	150
38236754	NOT7-8_FAT05281	NOT7-8	189
38236755	NOT7-8_FAT05281	NOT7-8	133
38236756	NOT7-8_FAT05281	NOT7-8	97
38236757	NOT7-8_FAT05281	NOT7-8	217
38236758	NOT7-8_FAT05281	NOT7-8	193
38236759	NOT7-8_FAT05281	NOT7-8	118
38236760	NOT7-8_FAT05281	NOT7-8	117
38236761	NOT7-8_FAT05281	NOT7-8	112
38236762	NOT7-8_FAT05281	NOT7-8	107
38236763	NOT7-8_FAT05281	NOT7-8	116
38236764	NOT7-8_FAT05281	NOT7-8	132
38236765	NOT7-8_FAT05281	NOT7-8	84
38236766	NOT7-8_FAT05281	NOT7-8	120
38236767	NOT7-8_FAT05281	NOT7-8	130
38236768	NOT7-8_FAT05281	NOT7-8	104
38236769	NOT7-8_FAT05281	NOT7-8	114
38236770	NOT7-8_FAT05281	NOT7-8	139
38236771	NOT7-8_FAT05281	NOT7-8	191
38236772	NOT7-8_FAT05281	NOT7-8	129
38236773	NOT7-8_FAT05281	NOT7-8	159
38236774	NOT7-8_FAT05281	NOT7-8	113
38236775	NOT7-8_FAT05281	NOT7-8	152
38236776	NOT7-8_FAT05281	NOT7-8	98
38236777	NOT7-8_FAT05281	NOT7-8	75
38236778	NOT7-8_FAT05281	NOT7-8	98
38236779	NOT7-8_FAT05281	NOT7-8	180
38236780	NOT7-8_FAT05281	NOT7-8	119
38236781	NOT7-8_FAT05281	NOT7-8	299
38236782	NOT7-8_FAT05281	NOT7-8	161
38236783	NOT7-8_FAT05281	NOT7-8	107
38236784	NOT7-8_FAT05281	NOT7-8	113
38236785	NOT7-8_FAT05281	NOT7-8	167
38236786	NOT7-8_FAT05281	NOT7-8	144
38236787	NOT7-8_FAT05281	NOT7-8	145
38236788	NOT7-8_FAT05281	NOT7-8	139
38236789	NOT7-8_FAT05281	NOT7-8	159
38236790	NOT7-8_FAT05281	NOT7-8	150
38236791	NOT7-8_FAT05281	NOT7-8	113
38236792	NOT7-8_FAT05281	NOT7-8	138
38236793	NOT7-8_FAT05281	NOT7-8	153
38236794	NOT7-8_FAT05281	NOT7-8	137
38236795	NOT7-8_FAT05281	NOT7-8	130
38236796	NOT7-8_FAT05281	NOT7-8	109
38236797	NOT7-8_FAT05281	NOT7-8	133
38236798	NOT7-8_FAT05281	NOT7-8	220
38236799	NOT7-8_FAT05281	NOT7-8	127
38236800	NOT7-8_FAT05281	NOT7-8	121
38236801	NOT7-8_FAT05281	NOT7-8	102
38236802	NOT7-8_FAT05281	NOT7-8	106
38236803	NOT7-8_FAT05281	NOT7-8	131
38236804	NOT7-8_FAT05281	NOT7-8	157
38236805	NOT7-8_FAT05281	NOT7-8	227
38236806	NOT7-8_FAT05281	NOT7-8	143
38236807	NOT7-8_FAT05281	NOT7-8	138
38236808	NOT7-8_FAT05281	NOT7-8	84
38236809	NOT7-8_FAT05281	NOT7-8	138
38236810	NOT7-8_FAT05281	NOT7-8	159
38236811	NOT7-8_FAT05281	NOT7-8	225
38236812	NOT7-8_FAT05281	NOT7-8	151
38236813	NOT7-8_FAT05281	NOT7-8	92
38236814	NOT7-8_FAT05281	NOT7-8	121
38236815	NOT7-8_FAT05281	NOT7-8	82
38236816	NOT7-8_FAT05281	NOT7-8	185
38236817	NOT7-8_FAT05281	NOT7-8	119
38236818	NOT7-8_FAT05281	NOT7-8	46
38236819	NOT7-8_FAT05281	NOT7-8	129
38236820	NOT7-8_FAT05281	NOT7-8	111
38236821	NOT7-8_FAT05281	NOT7-8	213
38236822	NOT7-8_FAT05281	NOT7-8	112
38236823	NOT7-8_FAT05281	NOT7-8	153
38236824	NOT7-8_FAT05281	NOT7-8	104
38236825	NOT7-8_FAT05281	NOT7-8	115
38236826	NOT7-8_FAT05281	NOT7-8	58
38236827	NOT7-8_FAT05281	NOT7-8	87
38236828	NOT7-8_FAT05281	NOT7-8	85
38236829	NOT7-8_FAT05281	NOT7-8	92
38236830	NOT7-8_FAT05281	NOT7-8	91
38236831	NOT7-8_FAT05281	NOT7-8	126
38236832	NOT7-8_FAT05281	NOT7-8	101
38236833	NOT7-8_FAT05281	NOT7-8	142
38236834	NOT7-8_FAT05281	NOT7-8	116
38236835	NOT7-8_FAT05281	NOT7-8	92
38236836	NOT7-8_FAT05281	NOT7-8	100
38236837	NOT7-8_FAT05281	NOT7-8	54
38236838	NOT7-8_FAT05281	NOT7-8	166
38236839	NOT7-8_FAT05281	NOT7-8	145
38236840	NOT7-8_FAT05281	NOT7-8	147
38236841	NOT7-8_FAT05281	NOT7-8	105
38236842	NOT7-8_FAT05281	NOT7-8	139
38236843	NOT7-8_FAT05281	NOT7-8	65
38236844	NOT7-8_FAT05281	NOT7-8	154
38236845	NOT7-8_FAT05281	NOT7-8	86
38236846	NOT7-8_FAT05281	NOT7-8	132
38236847	NOT7-8_FAT05281	NOT7-8	122
38236848	NOT7-8_FAT05281	NOT7-8	151
38236849	NOT7-8_FAT05281	NOT7-8	131
38236850	NOT7-8_FAT05281	NOT7-8	50
38236851	NOT7-8_FAT05281	NOT7-8	106
38236852	NOT7-8_FAT05281	NOT7-8	127
38236853	NOT7-8_FAT05281	NOT7-8	228
38236854	NOT7-8_FAT05281	NOT7-8	200
38236855	NOT7-8_FAT05281	NOT7-8	272
38236856	NOT7-8_FAT05281	NOT7-8	140
38236857	NOT7-8_FAT05281	NOT7-8	149
38236858	NOT7-8_FAT05281	NOT7-8	185
38236859	NOT7-8_FAT05281	NOT7-8	241
38236860	NOT7-8_FAT05281	NOT7-8	156
38236861	NOT7-8_FAT05281	NOT7-8	61
38236862	NOT7-8_FAT05281	NOT7-8	167
38236863	NOT7-8_FAT05281	NOT7-8	133
38236864	NOT7-8_FAT05281	NOT7-8	111
38236865	NOT7-8_FAT05281	NOT7-8	137
38236866	NOT7-8_FAT05281	NOT7-8	99
38236867	NOT7-8_FAT05281	NOT7-8	104
38236868	NOT7-8_FAT05281	NOT7-8	81
38236869	NOT7-8_FAT05281	NOT7-8	139
38236870	NOT7-8_FAT05281	NOT7-8	124
38236871	NOT7-8_FAT05281	NOT7-8	142
38236872	NOT7-8_FAT05281	NOT7-8	149
38236873	NOT7-8_FAT05281	NOT7-8	135
38236874	NOT7-8_FAT05281	NOT7-8	126
38236875	NOT7-8_FAT05281	NOT7-8	152
38236876	NOT7-8_FAT05281	NOT7-8	185
38236877	NOT7-8_FAT05281	NOT7-8	152
38236878	NOT7-8_FAT05281	NOT7-8	137
38236879	NOT7-8_FAT05281	NOT7-8	152
38236880	NOT7-8_FAT05281	NOT7-8	62
38236881	NOT7-8_FAT05281	NOT7-8	141
38236882	NOT7-8_FAT05281	NOT7-8	122
38236883	NOT7-8_FAT05281	NOT7-8	131
38236884	NOT7-8_FAT05281	NOT7-8	176
38236885	NOT7-8_FAT05281	NOT7-8	109
38236886	NOT7-8_FAT05281	NOT7-8	169
38236887	NOT7-8_FAT05281	NOT7-8	139
38236888	NOT7-8_FAT05281	NOT7-8	148
38236889	NOT7-8_FAT05281	NOT7-8	169
38236890	NOT7-8_FAT05281	NOT7-8	110
38236891	NOT7-8_FAT05281	NOT7-8	14
38236892	NOT7-8_FAT05281	NOT7-8	70
38236893	NOT7-8_FAT05281	NOT7-8	139
38236894	NOT7-8_FAT05281	NOT7-8	100
38236895	NOT7-8_FAT05281	NOT7-8	135
38236896	NOT7-8_FAT05281	NOT7-8	6
38236897	NOT7-8_FAT05281	NOT7-8	77
38236898	NOT7-8_FAT05281	NOT7-8	50
38236899	NOT7-8_FAT05281	NOT7-8	147
38236900	NOT7-8_FAT05281	NOT7-8	95
38236901	NOT7-8_FAT05281	NOT7-8	157
38236902	NOT7-8_FAT05281	NOT7-8	118
38236903	NOT7-8_FAT05281	NOT7-8	106
38236904	NOT7-8_FAT05281	NOT7-8	134
38236905	NOT7-8_FAT05281	NOT7-8	126
38236906	NOT7-8_FAT05281	NOT7-8	137
38236907	NOT7-8_FAT05281	NOT7-8	99
38236908	NOT7-8_FAT05281	NOT7-8	100
38236909	NOT7-8_FAT05281	NOT7-8	119
38236910	NOT7-8_FAT05281	NOT7-8	131
38236911	NOT7-8_FAT05281	NOT7-8	272
38236912	NOT7-8_FAT05281	NOT7-8	81
38236913	NOT7-8_FAT05281	NOT7-8	45
38236914	NOT7-8_FAT05281	NOT7-8	132
38236915	NOT7-8_FAT05281	NOT7-8	135
38236916	NOT7-8_FAT05281	NOT7-8	231
38236917	NOT7-8_FAT05281	NOT7-8	309
38236918	NOT7-8_FAT05281	NOT7-8	282
38236919	NOT7-8_FAT05281	NOT7-8	174
38236920	NOT7-8_FAT05281	NOT7-8	187
38236921	NOT7-8_FAT05281	NOT7-8	91
38236922	NOT7-8_FAT05281	NOT7-8	86
38236923	NOT7-8_FAT05281	NOT7-8	70
38236924	NOT7-8_FAT05281	NOT7-8	195
38236925	NOT7-8_FAT05281	NOT7-8	138
38236926	NOT7-8_FAT05281	NOT7-8	135
38236927	NOT7-8_FAT05281	NOT7-8	173
38236928	NOT7-8_FAT05281	NOT7-8	228
38236929	NOT7-8_FAT05281	NOT7-8	111
38236930	NOT7-8_FAT05281	NOT7-8	102
38236931	NOT7-8_FAT05281	NOT7-8	132
38236932	NOT7-8_FAT05281	NOT7-8	192
38236933	NOT7-8_FAT05281	NOT7-8	152
38236934	NOT7-8_FAT05281	NOT7-8	104
38236935	NOT7-8_FAT05281	NOT7-8	86
38236936	NOT7-8_FAT05281	NOT7-8	113
38236937	NOT7-8_FAT05281	NOT7-8	113
38236938	NOT7-8_FAT05281	NOT7-8	137
38236939	NOT7-8_FAT05281	NOT7-8	104
38236940	NOT7-8_FAT05281	NOT7-8	109
38236941	NOT7-8_FAT05281	NOT7-8	275
38236942	NOT7-8_FAT05281	NOT7-8	123
38236943	NOT7-8_FAT05281	NOT7-8	200
38236944	NOT7-8_FAT05281	NOT7-8	145
38236945	NOT7-8_FAT05281	NOT7-8	104
38236946	NOT7-8_FAT05281	NOT7-8	108
38236947	NOT7-8_FAT05281	NOT7-8	148
38236948	NOT7-8_FAT05281	NOT7-8	71
38236949	NOT7-8_FAT05281	NOT7-8	183
38236950	NOT7-8_FAT05281	NOT7-8	111
38236951	NOT7-8_FAT05281	NOT7-8	125
38236952	NOT7-8_FAT05281	NOT7-8	151
38236953	NOT7-8_FAT05281	NOT7-8	192
38236954	NOT7-8_FAT05281	NOT7-8	123
38236955	NOT7-8_FAT05281	NOT7-8	60
38236956	NOT7-8_FAT05281	NOT7-8	114
38236957	NOT7-8_FAT05281	NOT7-8	150
38236958	NOT7-8_FAT05281	NOT7-8	173
38236959	NOT7-8_FAT05281	NOT7-8	142
38236960	NOT7-8_FAT05281	NOT7-8	101
38236961	NOT7-8_FAT05281	NOT7-8	88
38236962	NOT7-8_FAT05281	NOT7-8	150
38236963	NOT7-8_FAT05281	NOT7-8	97
38236964	NOT7-8_FAT05281	NOT7-8	104
38236965	NOT7-8_FAT05281	NOT7-8	217
38236966	NOT7-8_FAT05281	NOT7-8	111
38236967	NOT7-8_FAT05281	NOT7-8	160
38236968	NOT7-8_FAT05281	NOT7-8	52
38236969	NOT7-8_FAT05281	NOT7-8	118
38236970	NOT7-8_FAT05281	NOT7-8	117
38236971	NOT7-8_FAT05281	NOT7-8	107
38236972	NOT7-8_FAT05281	NOT7-8	116
38236973	NOT7-8_FAT05281	NOT7-8	132
38236974	NOT7-8_FAT05281	NOT7-8	84
38236975	NOT7-8_FAT05281	NOT7-8	120
38236976	NOT7-8_FAT05281	NOT7-8	130
38236977	NOT7-8_FAT05281	NOT7-8	104
38236978	NOT7-8_FAT05281	NOT7-8	114
38236979	NOT7-8_FAT05281	NOT7-8	139
38236980	NOT7-8_FAT05281	NOT7-8	191
38236981	NOT7-8_FAT05281	NOT7-8	129
38236982	NOT7-8_FAT05281	NOT7-8	159
38236983	NOT7-8_FAT05281	NOT7-8	113
38236984	NOT7-8_FAT05281	NOT7-8	152
38236985	NOT7-8_FAT05281	NOT7-8	98
38236986	NOT7-8_FAT05281	NOT7-8	75
38236987	NOT7-8_FAT05281	NOT7-8	98
38236988	NOT7-8_FAT05281	NOT7-8	180
38236989	NOT7-8_FAT05281	NOT7-8	119
38236990	NOT7-8_FAT05281	NOT7-8	299
38236991	NOT7-8_FAT05281	NOT7-8	161
38236992	NOT7-8_FAT05281	NOT7-8	107
38236993	NOT7-8_FAT05281	NOT7-8	113
38236994	NOT7-8_FAT05281	NOT7-8	167
38236995	NOT7-8_FAT05281	NOT7-8	144
38236996	NOT7-8_FAT05281	NOT7-8	145
38236997	NOT7-8_FAT05281	NOT7-8	139
38236998	NOT7-8_FAT05281	NOT7-8	159
38236999	NOT7-8_FAT05281	NOT7-8	150
38237000	NOT7-8_FAT05281	NOT7-8	113
38237001	NOT7-8_FAT05281	NOT7-8	138
38237002	NOT7-8_FAT05281	NOT7-8	153
38237003	NOT7-8_FAT05281	NOT7-8	137
38237004	NOT7-8_FAT05281	NOT7-8	130
38237005	NOT7-8_FAT05281	NOT7-8	109
38237006	NOT7-8_FAT05281	NOT7-8	133
38237007	NOT7-8_FAT05281	NOT7-8	220
38237008	NOT7-8_FAT05281	NOT7-8	127
38237009	NOT7-8_FAT05281	NOT7-8	121
38237010	NOT7-8_FAT05281	NOT7-8	102
38237011	NOT7-8_FAT05281	NOT7-8	106
38237012	NOT7-8_FAT05281	NOT7-8	131
38237013	NOT7-8_FAT05281	NOT7-8	157
38237014	NOT7-8_FAT05281	NOT7-8	227
38237015	NOT7-8_FAT05281	NOT7-8	143
38237016	NOT7-8_FAT05281	NOT7-8	138
38237017	NOT7-8_FAT05281	NOT7-8	84
38237018	NOT7-8_FAT05281	NOT7-8	138
38237019	NOT7-8_FAT05281	NOT7-8	159
38237020	NOT7-8_FAT05281	NOT7-8	225
38237021	NOT7-8_FAT05281	NOT7-8	151
38237022	NOT7-8_FAT05281	NOT7-8	92
38237023	NOT7-8_FAT05281	NOT7-8	121
38237024	NOT7-8_FAT05281	NOT7-8	82
38237025	NOT7-8_FAT05281	NOT7-8	185
38237026	NOT7-8_FAT05281	NOT7-8	119
38237027	NOT7-8_FAT05281	NOT7-8	46
38237028	NOT7-8_FAT05281	NOT7-8	129
38237029	NOT7-8_FAT05281	NOT7-8	111
38237030	NOT7-8_FAT05281	NOT7-8	213
38237031	NOT7-8_FAT05281	NOT7-8	112
38237032	NOT7-8_FAT05281	NOT7-8	153
38237033	NOT7-8_FAT05281	NOT7-8	104
38237034	NOT7-8_FAT05281	NOT7-8	115
38237035	NOT7-8_FAT05281	NOT7-8	58
38237036	NOT7-8_FAT05281	NOT7-8	87
38237037	NOT7-8_FAT05281	NOT7-8	85
38237038	NOT7-8_FAT05281	NOT7-8	92
38237039	NOT7-8_FAT05281	NOT7-8	91
38237040	NOT7-8_FAT05281	NOT7-8	126
38237041	NOT7-8_FAT05281	NOT7-8	101
38237042	NOT7-8_FAT05281	NOT7-8	142
38237043	NOT7-8_FAT05281	NOT7-8	116
38237044	NOT7-8_FAT05281	NOT7-8	92
38237045	NOT7-8_FAT05281	NOT7-8	100
38237046	NOT7-8_FAT05281	NOT7-8	54
38237047	NOT7-8_FAT05281	NOT7-8	166
38237048	NOT7-8_FAT05281	NOT7-8	145
38237049	NOT7-8_FAT05281	NOT7-8	147
38237050	NOT7-8_FAT05281	NOT7-8	105
38237051	NOT7-8_FAT05281	NOT7-8	139
38237052	NOT7-8_FAT05281	NOT7-8	65
38237053	NOT7-8_FAT05281	NOT7-8	154
38237054	NOT7-8_FAT05281	NOT7-8	86
38237055	NOT7-8_FAT05281	NOT7-8	132
38237056	NOT7-8_FAT05281	NOT7-8	122
38237057	NOT7-8_FAT05281	NOT7-8	151
38237058	NOT7-8_FAT05281	NOT7-8	131
38237059	NOT7-8_FAT05281	NOT7-8	50
38237060	NOT7-8_FAT05281	NOT7-8	106
38237061	NOT7-8_FAT05281	NOT7-8	127
38237062	NOT7-8_FAT05281	NOT7-8	228
38237063	NOT7-8_FAT05281	NOT7-8	200
38237064	NOT7-8_FAT05281	NOT7-8	272
38237065	NOT7-8_FAT05281	NOT7-8	140
38237066	NOT7-8_FAT05281	NOT7-8	149
38237067	NOT7-8_FAT05281	NOT7-8	185
38237068	NOT7-8_FAT05281	NOT7-8	241
38237069	NOT7-8_FAT05281	NOT7-8	156
38237070	NOT7-8_FAT05281	NOT7-8	61
38237071	NOT7-8_FAT05281	NOT7-8	167
38237072	NOT7-8_FAT05281	NOT7-8	133
38237073	NOT7-8_FAT05281	NOT7-8	111
38237074	NOT7-8_FAT05281	NOT7-8	137
38237075	NOT7-8_FAT05281	NOT7-8	99
38237076	NOT7-8_FAT05281	NOT7-8	104
38237077	NOT7-8_FAT05281	NOT7-8	81
38237078	NOT7-8_FAT05281	NOT7-8	139
38237079	NOT7-8_FAT05281	NOT7-8	124
38237080	NOT7-8_FAT05281	NOT7-8	142
38237081	NOT7-8_FAT05281	NOT7-8	149
38237082	NOT7-8_FAT05281	NOT7-8	135
38237083	NOT7-8_FAT05281	NOT7-8	126
38237084	NOT7-8_FAT05281	NOT7-8	152
38237085	NOT7-8_FAT05281	NOT7-8	185
38237086	NOT7-8_FAT05281	NOT7-8	152
38237087	NOT7-8_FAT05281	NOT7-8	137
38237088	NOT7-8_FAT05281	NOT7-8	152
38237089	NOT7-8_FAT05281	NOT7-8	62
38237090	NOT7-8_FAT05281	NOT7-8	141
38237091	NOT7-8_FAT05281	NOT7-8	122
38237092	NOT7-8_FAT05281	NOT7-8	131
38237093	NOT7-8_FAT05281	NOT7-8	176
38237094	NOT7-8_FAT05281	NOT7-8	109
38237095	NOT7-8_FAT05281	NOT7-8	169
38237096	NOT7-8_FAT05281	NOT7-8	139
38237097	NOT7-8_FAT05281	NOT7-8	148
38237098	NOT7-8_FAT05281	NOT7-8	169
38237099	NOT7-8_FAT05281	NOT7-8	110
38237100	NOT7-8_FAT05281	NOT7-8	14
38237101	NOT7-8_FAT05281	NOT7-8	70
38237102	NOT7-8_FAT05281	NOT7-8	139
38237103	NOT7-8_FAT05281	NOT7-8	100
38237104	NOT7-8_FAT05281	NOT7-8	135
38237105	NOT7-8_FAT05281	NOT7-8	6
38237106	NOT7-8_FAT05281	NOT7-8	77
38237107	NOT7-8_FAT05281	NOT7-8	50
38237108	NOT7-8_FAT05281	NOT7-8	147
38237109	NOT7-8_FAT05281	NOT7-8	95
38237110	NOT7-8_FAT05281	NOT7-8	157
38237111	NOT7-8_FAT05281	NOT7-8	118
38237112	NOT7-8_FAT05281	NOT7-8	106
38237113	NOT7-8_FAT05281	NOT7-8	134
38237114	NOT7-8_FAT05281	NOT7-8	126
38237115	NOT7-8_FAT05281	NOT7-8	137
38237116	NOT7-8_FAT05281	NOT7-8	99
38237117	NOT7-8_FAT05281	NOT7-8	100
38237118	NOT7-8_FAT05281	NOT7-8	119
38237119	NOT7-8_FAT05281	NOT7-8	131
38237120	NOT7-8_FAT05281	NOT7-8	272
38237121	NOT7-8_FAT05281	NOT7-8	81
38237122	NOT7-8_FAT05281	NOT7-8	45
38237123	NOT7-8_FAT05281	NOT7-8	132
38237124	NOT7-8_FAT05281	NOT7-8	135
38237125	NOT7-8_FAT05281	NOT7-8	231
38237126	NOT7-8_FAT05281	NOT7-8	309
38237127	NOT7-8_FAT05281	NOT7-8	282
38237128	NOT7-8_FAT05281	NOT7-8	174
38237129	NOT7-8_FAT05281	NOT7-8	187
38237130	NOT7-8_FAT05281	NOT7-8	91
38237131	NOT7-8_FAT05281	NOT7-8	86
38237132	NOT7-8_FAT05281	NOT7-8	70
38237133	NOT7-8_FAT05281	NOT7-8	195
38237134	NOT7-8_FAT05281	NOT7-8	138
38237135	NOT7-8_FAT05281	NOT7-8	135
38237136	NOT7-8_FAT05281	NOT7-8	173
38237137	NOT7-8_FAT05281	NOT7-8	228
38237138	NOT7-8_FAT05281	NOT7-8	111
38237139	NOT7-8_FAT05281	NOT7-8	102
38237140	NOT7-8_FAT05281	NOT7-8	132
38237141	NOT7-8_FAT05281	NOT7-8	192
38237142	NOT7-8_FAT05281	NOT7-8	152
38237143	NOT7-8_FAT05281	NOT7-8	104
38237144	NOT7-8_FAT05281	NOT7-8	86
38237145	NOT7-8_FAT05281	NOT7-8	50
38237146	NOT7-8_FAT05281	NOT7-8	113
38237147	NOT7-8_FAT05281	NOT7-8	113
38237148	NOT7-8_FAT05281	NOT7-8	137
38237149	NOT7-8_FAT05281	NOT7-8	104
38237150	NOT7-8_FAT05281	NOT7-8	109
38237151	NOT7-8_FAT05281	NOT7-8	275
38237152	NOT7-8_FAT05281	NOT7-8	123
38237153	NOT7-8_FAT05281	NOT7-8	200
38237154	NOT7-8_FAT05281	NOT7-8	145
38237155	NOT7-8_FAT05281	NOT7-8	104
38237156	NOT7-8_FAT05281	NOT7-8	108
38237157	NOT7-8_FAT05281	NOT7-8	148
38237158	NOT7-8_FAT05281	NOT7-8	71
38237159	NOT7-8_FAT05281	NOT7-8	183
38237160	NOT7-8_FAT05281	NOT7-8	111
38237161	NOT7-8_FAT05281	NOT7-8	125
38237162	NOT7-8_FAT05281	NOT7-8	151
38237163	NOT7-8_FAT05281	NOT7-8	114
38237164	NOT7-8_FAT05281	NOT7-8	192
38237165	NOT7-8_FAT05281	NOT7-8	177
38237166	NOT7-8_FAT05281	NOT7-8	123
38237167	NOT7-8_FAT05281	NOT7-8	60
38237168	NOT7-8_FAT05281	NOT7-8	173
38237169	NOT7-8_FAT05281	NOT7-8	150
38237170	NOT7-8_FAT05281	NOT7-8	101
38237171	NOT7-8_FAT05281	NOT7-8	150
38237172	NOT7-8_FAT05281	NOT7-8	189
38237173	NOT7-8_FAT05281	NOT7-8	97
38237174	NOT7-8_FAT05281	NOT7-8	104
38237175	NOT7-8_FAT05281	NOT7-8	111
38237176	NOT7-8_FAT05281	NOT7-8	193
38237177	NOT7-8_FAT05281	NOT7-8	160
38237178	NOT7-8_FAT05281	NOT7-8	52
38237179	NOT7-8_FAT05281	NOT7-8	118
38237180	NOT7-8_FAT05281	NOT7-8	117
38237181	NOT7-8_FAT05281	NOT7-8	112
38237182	NOT7-8_FAT05281	NOT7-8	107
38237183	NOT7-8_FAT05281	NOT7-8	116
38237184	NOT7-8_FAT05281	NOT7-8	132
38237185	NOT7-8_FAT05281	NOT7-8	84
38237186	NOT7-8_FAT05281	NOT7-8	120
38237187	NOT7-8_FAT05281	NOT7-8	130
38237188	NOT7-8_FAT05281	NOT7-8	114
38237189	NOT7-8_FAT05281	NOT7-8	139
38237190	NOT7-8_FAT05281	NOT7-8	191
38237191	NOT7-8_FAT05281	NOT7-8	129
38237192	NOT7-8_FAT05281	NOT7-8	159
38237193	NOT7-8_FAT05281	NOT7-8	152
38237194	NOT7-8_FAT05281	NOT7-8	75
38237195	NOT7-8_FAT05281	NOT7-8	98
38237196	NOT7-8_FAT05281	NOT7-8	180
38237197	NOT7-8_FAT05281	NOT7-8	119
38237198	NOT7-8_FAT05281	NOT7-8	299
38237199	NOT7-8_FAT05281	NOT7-8	161
38237200	NOT7-8_FAT05281	NOT7-8	107
38237201	NOT7-8_FAT05281	NOT7-8	113
38237202	NOT7-8_FAT05281	NOT7-8	167
38237203	NOT7-8_FAT05281	NOT7-8	144
38237204	NOT7-8_FAT05281	NOT7-8	145
38237205	NOT7-8_FAT05281	NOT7-8	159
38237206	NOT7-8_FAT05281	NOT7-8	150
38237207	NOT7-8_FAT05281	NOT7-8	138
38237208	NOT7-8_FAT05281	NOT7-8	153
38237209	NOT7-8_FAT05281	NOT7-8	137
38237210	NOT7-8_FAT05281	NOT7-8	109
38237211	NOT7-8_FAT05281	NOT7-8	133
38237212	NOT7-8_FAT05281	NOT7-8	220
38237213	NOT7-8_FAT05281	NOT7-8	127
38237214	NOT7-8_FAT05281	NOT7-8	121
38237215	NOT7-8_FAT05281	NOT7-8	106
38237216	NOT7-8_FAT05281	NOT7-8	131
38237217	NOT7-8_FAT05281	NOT7-8	157
38237218	NOT7-8_FAT05281	NOT7-8	143
38237219	NOT7-8_FAT05281	NOT7-8	138
38237220	NOT7-8_FAT05281	NOT7-8	84
38237221	NOT7-8_FAT05281	NOT7-8	138
38237222	NOT7-8_FAT05281	NOT7-8	159
38237223	NOT7-8_FAT05281	NOT7-8	225
38237224	NOT7-8_FAT05281	NOT7-8	151
38237225	NOT7-8_FAT05281	NOT7-8	92
38237226	NOT7-8_FAT05281	NOT7-8	121
38237227	NOT7-8_FAT05281	NOT7-8	82
38237228	NOT7-8_FAT05281	NOT7-8	119
38237229	NOT7-8_FAT05281	NOT7-8	111
38237230	NOT7-8_FAT05281	NOT7-8	213
38237231	NOT7-8_FAT05281	NOT7-8	112
38237232	NOT7-8_FAT05281	NOT7-8	153
38237233	NOT7-8_FAT05281	NOT7-8	104
38237234	NOT7-8_FAT05281	NOT7-8	115
38237235	NOT7-8_FAT05281	NOT7-8	58
38237236	NOT7-8_FAT05281	NOT7-8	87
38237237	NOT7-8_FAT05281	NOT7-8	92
38237238	NOT7-8_FAT05281	NOT7-8	91
38237239	NOT7-8_FAT05281	NOT7-8	126
38237240	NOT7-8_FAT05281	NOT7-8	142
38237241	NOT7-8_FAT05281	NOT7-8	116
38237242	NOT7-8_FAT05281	NOT7-8	100
38237243	NOT7-8_FAT05281	NOT7-8	54
38237244	NOT7-8_FAT05281	NOT7-8	166
38237245	NOT7-8_FAT05281	NOT7-8	147
38237246	NOT7-8_FAT05281	NOT7-8	139
38237247	NOT7-8_FAT05281	NOT7-8	154
38237248	NOT7-8_FAT05281	NOT7-8	86
38237249	NOT7-8_FAT05281	NOT7-8	132
38237250	NOT7-8_FAT05281	NOT7-8	122
38237251	NOT7-8_FAT05281	NOT7-8	151
38237252	NOT7-8_FAT05281	NOT7-8	131
38237253	NOT7-8_FAT05281	NOT7-8	106
38237254	NOT7-8_FAT05281	NOT7-8	127
38237255	NOT7-8_FAT05281	NOT7-8	228
38237256	NOT7-8_FAT05281	NOT7-8	200
38237257	NOT7-8_FAT05281	NOT7-8	272
38237258	NOT7-8_FAT05281	NOT7-8	140
38237259	NOT7-8_FAT05281	NOT7-8	149
38237260	NOT7-8_FAT05281	NOT7-8	185
38237261	NOT7-8_FAT05281	NOT7-8	241
38237262	NOT7-8_FAT05281	NOT7-8	156
38237263	NOT7-8_FAT05281	NOT7-8	133
38237264	NOT7-8_FAT05281	NOT7-8	137
38237265	NOT7-8_FAT05281	NOT7-8	81
38237266	NOT7-8_FAT05281	NOT7-8	139
38237267	NOT7-8_FAT05281	NOT7-8	142
38237268	NOT7-8_FAT05281	NOT7-8	126
38237269	NOT7-8_FAT05281	NOT7-8	152
38237270	NOT7-8_FAT05281	NOT7-8	185
38237271	NOT7-8_FAT05281	NOT7-8	152
38237272	NOT7-8_FAT05281	NOT7-8	137
38237273	NOT7-8_FAT05281	NOT7-8	152
38237274	NOT7-8_FAT05281	NOT7-8	62
38237275	NOT7-8_FAT05281	NOT7-8	141
38237276	NOT7-8_FAT05281	NOT7-8	122
38237277	NOT7-8_FAT05281	NOT7-8	131
38237278	NOT7-8_FAT05281	NOT7-8	176
38237279	NOT7-8_FAT05281	NOT7-8	169
38237280	NOT7-8_FAT05281	NOT7-8	139
38237281	NOT7-8_FAT05281	NOT7-8	169
38237282	NOT7-8_FAT05281	NOT7-8	14
38237283	NOT7-8_FAT05281	NOT7-8	139
38237284	NOT7-8_FAT05281	NOT7-8	100
38237285	NOT7-8_FAT05281	NOT7-8	135
38237286	NOT7-8_FAT05281	NOT7-8	50
38237287	NOT7-8_FAT05281	NOT7-8	147
38237288	NOT7-8_FAT05281	NOT7-8	95
38237289	NOT7-8_FAT05281	NOT7-8	157
38237290	NOT7-8_FAT05281	NOT7-8	118
38237291	NOT7-8_FAT05281	NOT7-8	126
38237292	NOT7-8_FAT05281	NOT7-8	137
38237293	NOT7-8_FAT05281	NOT7-8	119
38237294	NOT7-8_FAT05281	NOT7-8	131
38237295	NOT7-8_FAT05281	NOT7-8	272
38237296	NOT7-8_FAT05281	NOT7-8	81
38237297	NOT7-8_FAT05281	NOT7-8	132
38237298	NOT7-8_FAT05281	NOT7-8	135
38237299	NOT7-8_FAT05281	NOT7-8	231
38237300	NOT7-8_FAT05281	NOT7-8	309
38237301	NOT7-8_FAT05281	NOT7-8	282
38237302	NOT7-8_FAT05281	NOT7-8	174
38237303	NOT7-8_FAT05281	NOT7-8	187
38237304	NOT7-8_FAT05281	NOT7-8	91
38237305	NOT7-8_FAT05281	NOT7-8	86
38237306	NOT7-8_FAT05281	NOT7-8	70
38237307	NOT7-8_FAT05281	NOT7-8	195
38237308	NOT7-8_FAT05281	NOT7-8	228
38237309	NOT7-8_FAT05281	NOT7-8	111
38237310	NOT7-8_FAT05281	NOT7-8	102
38237311	NOT7-8_FAT05281	NOT7-8	132
38237312	NOT7-8_FAT05281	NOT7-8	152
38237313	NOT7-8_FAT05281	NOT7-8	104
38237314	NOT7-8_FAT05281	NOT7-8	113
38237315	NOT7-8_FAT05281	NOT7-8	113
38237316	NOT7-8_FAT05281	NOT7-8	137
38237317	NOT7-8_FAT05281	NOT7-8	104
38237318	NOT7-8_FAT05281	NOT7-8	200
38237319	NOT7-8_FAT05281	NOT7-8	145
38237320	NOT7-8_FAT05281	NOT7-8	104
38237321	NOT7-8_FAT05281	NOT7-8	108
38237322	NOT7-8_FAT05281	NOT7-8	148
38237323	NOT7-8_FAT05281	NOT7-8	71
38237324	NOT7-8_FAT05281	NOT7-8	183
38237325	NOT7-8_FAT05281	NOT7-8	125
38237326	NOT7-8_FAT05281	NOT7-8	151
38237327	NOT7-8_FAT05281	NOT7-8	114
38237328	NOT7-8_FAT05281	NOT7-8	177
38237329	NOT7-8_FAT05281	NOT7-8	150
38237330	NOT7-8_FAT05281	NOT7-8	173
38237331	NOT7-8_FAT05281	NOT7-8	150
38237332	NOT7-8_FAT05281	NOT7-8	88
38237333	NOT7-8_FAT05281	NOT7-8	44
38237334	NOT7-8_FAT05281	NOT7-8	102
38237335	NOT7-8_FAT05281	NOT7-8	102
38237336	NOT7-8_FAT05281	NOT7-8	102
38237337	NOT7-8_FAT05281	NOT7-8	102
38237338	NOT7-8_FAT05281	NOT7-8	102
38237339	NOT7-8_FAT05281	NOT7-8	102
38237340	NOT7-8_FAT05281	NOT7-8	102
38237341	NOT7-8_FAT05281	NOT7-8	99
38237342	NOT7-8_FAT05281	NOT7-8	194
38237343	NOT7-8_FAT05281	NOT7-8	182
38237344	NOT7-8_FAT05281	NOT7-8	140
38237345	NOT7-8_FAT05281	NOT7-8	172
38237346	NOT7-8_FAT05281	NOT7-8	253
38237347	NOT7-8_FAT05281	NOT7-8	142
38237348	NOT7-8_FAT05281	NOT7-8	151
38237349	NOT7-8_FAT05281	NOT7-8	123
38237350	NOT7-8_FAT05281	NOT7-8	55
38237351	NOT7-8_FAT05281	NOT7-8	95
38237352	NOT7-8_FAT05281	NOT7-8	110
38237353	NOT7-8_FAT05281	NOT7-8	196
38237354	NOT7-8_FAT05281	NOT7-8	101
38237355	NOT7-8_FAT05281	NOT7-8	102
38237356	NOT7-8_FAT05281	NOT7-8	110
38237357	NOT7-8_FAT05281	NOT7-8	9
38237358	NOT7-8_FAT05281	NOT7-8	108
38237359	NOT7-8_FAT05281	NOT7-8	222
38237360	NOT7-8_FAT05281	NOT7-8	60
38237361	NOT7-8_FAT05281	NOT7-8	157
38237362	NOT7-8_FAT05281	NOT7-8	174
38237363	NOT7-8_FAT05281	NOT7-8	366
38237364	NOT7-8_FAT05281	NOT7-8	149
38237365	NOT7-8_FAT05281	NOT7-8	115
38237366	NOT7-8_FAT05281	NOT7-8	65
38237367	NOT7-8_FAT05281	NOT7-8	94
38237368	NOT7-8_FAT05281	NOT7-8	80
38237369	NOT7-8_FAT05281	NOT7-8	127
38237370	NOT7-8_FAT05281	NOT7-8	109
38237371	NOT7-8_FAT05281	NOT7-8	77
38237372	NOT7-8_FAT05281	NOT7-8	150
38237373	NOT7-8_FAT05281	NOT7-8	94
38237374	NOT7-8_FAT05281	NOT7-8	93
38237375	NOT7-8_FAT05281	NOT7-8	99
38237376	NOT7-8_FAT05281	NOT7-8	123
38237377	NOT7-8_FAT05281	NOT7-8	110
38237378	NOT7-8_FAT05281	NOT7-8	60
38237379	NOT7-8_FAT05281	NOT7-8	99
38237380	NOT7-8_FAT05281	NOT7-8	194
38237381	NOT7-8_FAT05281	NOT7-8	182
38237382	NOT7-8_FAT05281	NOT7-8	140
38237383	NOT7-8_FAT05281	NOT7-8	172
38237384	NOT7-8_FAT05281	NOT7-8	253
38237385	NOT7-8_FAT05281	NOT7-8	142
38237386	NOT7-8_FAT05281	NOT7-8	151
38237387	NOT7-8_FAT05281	NOT7-8	123
38237388	NOT7-8_FAT05281	NOT7-8	55
38237389	NOT7-8_FAT05281	NOT7-8	95
38237390	NOT7-8_FAT05281	NOT7-8	110
38237391	NOT7-8_FAT05281	NOT7-8	196
38237392	NOT7-8_FAT05281	NOT7-8	101
38237393	NOT7-8_FAT05281	NOT7-8	102
38237394	NOT7-8_FAT05281	NOT7-8	110
38237395	NOT7-8_FAT05281	NOT7-8	9
38237396	NOT7-8_FAT05281	NOT7-8	108
38237397	NOT7-8_FAT05281	NOT7-8	222
38237398	NOT7-8_FAT05281	NOT7-8	60
38237399	NOT7-8_FAT05281	NOT7-8	157
38237400	NOT7-8_FAT05281	NOT7-8	174
38237401	NOT7-8_FAT05281	NOT7-8	366
38237402	NOT7-8_FAT05281	NOT7-8	149
38237403	NOT7-8_FAT05281	NOT7-8	115
38237404	NOT7-8_FAT05281	NOT7-8	65
38237405	NOT7-8_FAT05281	NOT7-8	94
38237406	NOT7-8_FAT05281	NOT7-8	80
38237407	NOT7-8_FAT05281	NOT7-8	127
38237408	NOT7-8_FAT05281	NOT7-8	109
38237409	NOT7-8_FAT05281	NOT7-8	77
38237410	NOT7-8_FAT05281	NOT7-8	150
38237411	NOT7-8_FAT05281	NOT7-8	94
38237412	NOT7-8_FAT05281	NOT7-8	93
38237413	NOT7-8_FAT05281	NOT7-8	157
38237414	NOT7-8_FAT05281	NOT7-8	156
38237415	NOT7-8_FAT05281	NOT7-8	108
38237416	NOT7-8_FAT05281	NOT7-8	222
38237417	NOT7-8_FAT05281	NOT7-8	230
38237418	NOT7-8_FAT05281	NOT7-8	196
38237419	NOT7-8_FAT05281	NOT7-8	87
38237420	NOT7-8_FAT05281	NOT7-8	117
38237421	NOT7-8_FAT05281	NOT7-8	240
38237422	NOT7-8_FAT05281	NOT7-8	229
38237423	NOT7-8_FAT05281	NOT7-8	110
38237424	NOT7-8_FAT05281	NOT7-8	162
38237425	NOT7-8_FAT05281	NOT7-8	103
38237426	NOT7-8_FAT05281	NOT7-8	156
38237427	NOT7-8_FAT05281	NOT7-8	168
38237428	NOT7-8_FAT05281	NOT7-8	160
38237429	NOT7-8_FAT05281	NOT7-8	112
38237430	NOT7-8_FAT05281	NOT7-8	159
38237431	NOT7-8_FAT05281	NOT7-8	77
38237432	NOT7-8_FAT05281	NOT7-8	100
38237433	NOT7-8_FAT05281	NOT7-8	139
38237434	NOT7-8_FAT05281	NOT7-8	153
38237435	NOT7-8_FAT05281	NOT7-8	150
38237436	NOT7-8_FAT05281	NOT7-8	157
38237437	NOT7-8_FAT05281	NOT7-8	119
38237438	NOT7-8_FAT05281	NOT7-8	125
38237439	NOT7-8_FAT05281	NOT7-8	193
38237440	NOT7-8_FAT05281	NOT7-8	185
38237441	NOT7-8_FAT05281	NOT7-8	69
38237442	NOT7-8_FAT05281	NOT7-8	88
38237443	NOT7-8_FAT05281	NOT7-8	53
38237444	NOT7-8_FAT05281	NOT7-8	133
38237445	NOT7-8_FAT05281	NOT7-8	9
38237446	NOT7-8_FAT05281	NOT7-8	238
38237447	NOT7-8_FAT05281	NOT7-8	96
38237448	NOT7-8_FAT05281	NOT7-8	121
38237449	NOT7-8_FAT05281	NOT7-8	100
38237450	NOT7-8_FAT05281	NOT7-8	160
38237451	NOT7-8_FAT05281	NOT7-8	168
38237452	NOT7-8_FAT05281	NOT7-8	112
38237453	NOT7-8_FAT05281	NOT7-8	159
38237454	NOT7-8_FAT05281	NOT7-8	77
38237455	NOT7-8_FAT05281	NOT7-8	100
38237456	NOT7-8_FAT05281	NOT7-8	139
38237457	NOT7-8_FAT05281	NOT7-8	153
38237458	NOT7-8_FAT05281	NOT7-8	150
38237459	NOT7-8_FAT05281	NOT7-8	123
38237460	NOT7-8_FAT05281	NOT7-8	157
38237461	NOT7-8_FAT05281	NOT7-8	119
38237462	NOT7-8_FAT05281	NOT7-8	36
38237463	NOT7-8_FAT05281	NOT7-8	167
38237464	NOT7-8_FAT05281	NOT7-8	144
38237465	NOT7-8_FAT05281	NOT7-8	120
38237466	NOT7-8_FAT05281	NOT7-8	104
38237467	NOT7-8_FAT05281	NOT7-8	141
38237468	NOT7-8_FAT05281	NOT7-8	178
38237469	NOT7-8_FAT05281	NOT7-8	125
38237470	NOT7-8_FAT05281	NOT7-8	193
38237471	NOT7-8_FAT05281	NOT7-8	185
38237472	NOT7-8_FAT05281	NOT7-8	69
38237473	NOT7-8_FAT05281	NOT7-8	88
38237474	NOT7-8_FAT05281	NOT7-8	53
38237475	NOT7-8_FAT05281	NOT7-8	9
38237476	NOT7-8_FAT05281	NOT7-8	146
38237477	NOT7-8_FAT05281	NOT7-8	238
38237478	NOT7-8_FAT05281	NOT7-8	96
38237479	NOT7-8_FAT05281	NOT7-8	121
38237480	NOT7-8_FAT05281	NOT7-8	100
38237481	NOT7-8_FAT05281	NOT7-8	160
38237482	NOT7-8_FAT05281	NOT7-8	168
38237483	NOT7-8_FAT05281	NOT7-8	112
38237484	NOT7-8_FAT05281	NOT7-8	159
38237485	NOT7-8_FAT05281	NOT7-8	77
38237486	NOT7-8_FAT05281	NOT7-8	100
38237487	NOT7-8_FAT05281	NOT7-8	139
38237488	NOT7-8_FAT05281	NOT7-8	153
38237489	NOT7-8_FAT05281	NOT7-8	150
38237490	NOT7-8_FAT05281	NOT7-8	123
38237491	NOT7-8_FAT05281	NOT7-8	157
38237492	NOT7-8_FAT05281	NOT7-8	119
38237493	NOT7-8_FAT05281	NOT7-8	36
38237494	NOT7-8_FAT05281	NOT7-8	167
38237495	NOT7-8_FAT05281	NOT7-8	144
38237496	NOT7-8_FAT05281	NOT7-8	104
38237497	NOT7-8_FAT05281	NOT7-8	120
38237498	NOT7-8_FAT05281	NOT7-8	141
38237499	NOT7-8_FAT05281	NOT7-8	178
38237500	NOT7-8_FAT05281	NOT7-8	125
38237501	NOT7-8_FAT05281	NOT7-8	185
38237502	NOT7-8_FAT05281	NOT7-8	69
38237503	NOT7-8_FAT05281	NOT7-8	53
38237504	NOT7-8_FAT05281	NOT7-8	133
38237505	NOT7-8_FAT05281	NOT7-8	9
38237506	NOT7-8_FAT05281	NOT7-8	146
38237507	NOT7-8_FAT05281	NOT7-8	238
38237508	NOT7-8_FAT05281	NOT7-8	96
38237509	NOT7-8_FAT05281	NOT7-8	121
38237510	NOT7-8_FAT05281	NOT7-8	100
38237511	NOT7-8_FAT05281	NOT7-8	160
38237512	NOT7-8_FAT05281	NOT7-8	168
38237513	NOT7-8_FAT05281	NOT7-8	112
38237514	NOT7-8_FAT05281	NOT7-8	159
38237515	NOT7-8_FAT05281	NOT7-8	77
38237516	NOT7-8_FAT05281	NOT7-8	100
38237517	NOT7-8_FAT05281	NOT7-8	139
38237518	NOT7-8_FAT05281	NOT7-8	153
38237519	NOT7-8_FAT05281	NOT7-8	150
38237520	NOT7-8_FAT05281	NOT7-8	123
38237521	NOT7-8_FAT05281	NOT7-8	157
38237522	NOT7-8_FAT05281	NOT7-8	119
38237523	NOT7-8_FAT05281	NOT7-8	36
38237524	NOT7-8_FAT05281	NOT7-8	167
38237525	NOT7-8_FAT05281	NOT7-8	144
38237526	NOT7-8_FAT05281	NOT7-8	120
38237527	NOT7-8_FAT05281	NOT7-8	104
38237528	NOT7-8_FAT05281	NOT7-8	141
38237529	NOT7-8_FAT05281	NOT7-8	178
38237530	NOT7-8_FAT05281	NOT7-8	125
38237531	NOT7-8_FAT05281	NOT7-8	193
38237532	NOT7-8_FAT05281	NOT7-8	185
38237533	NOT7-8_FAT05281	NOT7-8	69
38237534	NOT7-8_FAT05281	NOT7-8	88
38237535	NOT7-8_FAT05281	NOT7-8	53
38237536	NOT7-8_FAT05281	NOT7-8	133
38237537	NOT7-8_FAT05281	NOT7-8	9
38237538	NOT7-8_FAT05281	NOT7-8	146
38237539	NOT7-8_FAT05281	NOT7-8	238
38237540	NOT7-8_FAT05281	NOT7-8	96
38237541	NOT7-8_FAT05281	NOT7-8	121
38237542	NOT7-8_FAT05281	NOT7-8	100
38237543	NOT7-8_FAT05281	NOT7-8	160
38237544	NOT7-8_FAT05281	NOT7-8	168
38237545	NOT7-8_FAT05281	NOT7-8	112
38237546	NOT7-8_FAT05281	NOT7-8	159
38237547	NOT7-8_FAT05281	NOT7-8	77
38237548	NOT7-8_FAT05281	NOT7-8	100
38237549	NOT7-8_FAT05281	NOT7-8	139
38237550	NOT7-8_FAT05281	NOT7-8	153
38237551	NOT7-8_FAT05281	NOT7-8	150
38237552	NOT7-8_FAT05281	NOT7-8	123
38237553	NOT7-8_FAT05281	NOT7-8	157
38237554	NOT7-8_FAT05281	NOT7-8	119
38237555	NOT7-8_FAT05281	NOT7-8	36
38237556	NOT7-8_FAT05281	NOT7-8	104
38237557	NOT7-8_FAT05281	NOT7-8	144
38237558	NOT7-8_FAT05281	NOT7-8	167
38237559	NOT7-8_FAT05281	NOT7-8	120
38237560	NOT7-8_FAT05281	NOT7-8	141
38237561	NOT7-8_FAT05281	NOT7-8	178
38237562	NOT7-8_FAT05281	NOT7-8	125
38237563	NOT7-8_FAT05281	NOT7-8	193
38237564	NOT7-8_FAT05281	NOT7-8	185
38237565	NOT7-8_FAT05281	NOT7-8	69
38237566	NOT7-8_FAT05281	NOT7-8	88
38237567	NOT7-8_FAT05281	NOT7-8	133
38237568	NOT7-8_FAT05281	NOT7-8	9
38237569	NOT7-8_FAT05281	NOT7-8	146
38237570	NOT7-8_FAT05281	NOT7-8	238
38237571	NOT7-8_FAT05281	NOT7-8	96
38237572	NOT7-8_FAT05281	NOT7-8	121
38237573	NOT7-8_FAT05281	NOT7-8	100
38237574	NOT7-8_FAT05281	NOT7-8	160
38237575	NOT7-8_FAT05281	NOT7-8	168
38237576	NOT7-8_FAT05281	NOT7-8	112
38237577	NOT7-8_FAT05281	NOT7-8	159
38237578	NOT7-8_FAT05281	NOT7-8	77
38237579	NOT7-8_FAT05281	NOT7-8	100
38237580	NOT7-8_FAT05281	NOT7-8	139
38237581	NOT7-8_FAT05281	NOT7-8	153
38237582	NOT7-8_FAT05281	NOT7-8	150
38237583	NOT7-8_FAT05281	NOT7-8	123
38237584	NOT7-8_FAT05281	NOT7-8	157
38237585	NOT7-8_FAT05281	NOT7-8	119
38237586	NOT7-8_FAT05281	NOT7-8	36
38237587	NOT7-8_FAT05281	NOT7-8	167
38237588	NOT7-8_FAT05281	NOT7-8	144
38237589	NOT7-8_FAT05281	NOT7-8	104
38237590	NOT7-8_FAT05281	NOT7-8	120
38237591	NOT7-8_FAT05281	NOT7-8	141
38237592	NOT7-8_FAT05281	NOT7-8	178
38237593	NOT7-8_FAT05281	NOT7-8	193
38237594	NOT7-8_FAT05281	NOT7-8	69
38237595	NOT7-8_FAT05281	NOT7-8	88
38237596	NOT7-8_FAT05281	NOT7-8	53
38237597	NOT7-8_FAT05281	NOT7-8	133
38237598	NOT7-8_FAT05281	NOT7-8	146
38237599	NOT7-8_FAT05281	NOT7-8	238
38237600	NOT7-8_FAT05281	NOT7-8	121
38237601	NOT7-8_FAT05281	NOT7-8	100
38237602	NOT7-8_FAT05281	NOT7-8	36
38237603	NOT7-8_FAT05281	NOT7-8	123
38237604	NOT7-8_FAT05281	NOT7-8	104
38237605	NOT7-8_FAT05281	NOT7-8	144
38237606	NOT7-8_FAT05281	NOT7-8	167
38237607	NOT7-8_FAT05281	NOT7-8	120
38237608	NOT7-8_FAT05281	NOT7-8	141
38237609	NOT7-8_FAT05281	NOT7-8	178
38237610	NOT7-8_FAT05281	NOT7-8	125
38237611	NOT7-8_FAT05281	NOT7-8	193
38237612	NOT7-8_FAT05281	NOT7-8	185
38237613	NOT7-8_FAT05281	NOT7-8	88
38237614	NOT7-8_FAT05281	NOT7-8	53
38237615	NOT7-8_FAT05281	NOT7-8	133
38237616	NOT7-8_FAT05281	NOT7-8	9
38237617	NOT7-8_FAT05281	NOT7-8	146
38237618	NOT7-8_FAT05281	NOT7-8	96
38237619	NOT7-8_FAT05281	NOT7-8	122
38237620	NOT7-8_FAT05281	NOT7-8	72
38237621	NOT7-8_FAT05281	NOT7-8	122
38237622	NOT7-8_FAT05281	NOT7-8	140
38237623	NOT7-8_FAT05281	NOT7-8	72
38237624	NOT7-8_FAT05281	NOT7-8	122
38237625	NOT7-8_FAT05281	NOT7-8	122
38237626	NOT7-8_FAT05281	NOT7-8	72
38237627	NOT7-8_FAT05281	NOT7-8	122
38237628	NOT7-8_FAT05281	NOT7-8	72
38237629	NOT7-8_FAT05281	NOT7-8	122
38237630	NOT7-8_FAT05281	NOT7-8	140
38237631	NOT7-8_FAT05281	NOT7-8	122
38237632	NOT7-8_FAT05281	NOT7-8	140
38237633	NOT7-8_FAT05281	NOT7-8	53
38237634	NOT7-8_FAT05281	NOT7-8	192
38237635	NOT7-8_FAT05281	NOT7-8	286
38237636	NOT7-8_FAT05281	NOT7-8	212
38237637	NOT7-8_FAT05281	NOT7-8	337
38237638	NOT7-8_FAT05281	NOT7-8	305
38237639	NOT7-8_FAT05281	NOT7-8	192
38237640	NOT7-8_FAT05281	NOT7-8	286
38237641	NOT7-8_FAT05281	NOT7-8	212
38237642	NOT7-8_FAT05281	NOT7-8	337
38237643	NOT7-8_FAT05281	NOT7-8	305
38237644	NOT7-8_FAT05281	NOT7-8	192
38237645	NOT7-8_FAT05281	NOT7-8	286
38237646	NOT7-8_FAT05281	NOT7-8	212
38237647	NOT7-8_FAT05281	NOT7-8	337
38237648	NOT7-8_FAT05281	NOT7-8	305
38237649	NOT7-8_FAT05281	NOT7-8	192
38237650	NOT7-8_FAT05281	NOT7-8	286
38237651	NOT7-8_FAT05281	NOT7-8	212
38237652	NOT7-8_FAT05281	NOT7-8	337
38237653	NOT7-8_FAT05281	NOT7-8	305
38237654	NOT7-8_FAT05281	NOT7-8	90
38237655	NOT7-8_FAT05281	NOT7-8	108
38237656	NOT7-8_FAT05281	NOT7-8	108
38237657	NOT7-8_FAT05281	NOT7-8	239
38237658	NOT7-8_FAT05281	NOT7-8	306
38237659	NOT7-8_FAT05281	NOT7-8	210
38237660	NOT7-8_FAT05281	NOT7-8	107
38237661	NOT7-8_FAT05281	NOT7-8	306
38237662	NOT7-8_FAT05281	NOT7-8	239
38237663	NOT7-8_FAT05281	NOT7-8	210
38237664	NOT7-8_FAT05281	NOT7-8	159
38237665	NOT7-8_FAT05281	NOT7-8	307
38237666	NOT7-8_FAT05281	NOT7-8	159
38237667	NOT7-8_FAT05281	NOT7-8	307
38237668	NOT7-8_FAT05281	NOT7-8	140
38237669	NOT7-8_FAT05281	NOT7-8	78
38237670	NOT7-8_FAT05281	NOT7-8	146
38237671	NOT7-8_FAT05281	NOT7-8	159
38237672	NOT7-8_FAT05281	NOT7-8	307
38237673	NOT7-8_FAT05281	NOT7-8	102
38237674	NOT7-8_FAT05281	NOT7-8	126
38237675	NOT7-8_FAT05281	NOT7-8	140
38237676	NOT7-8_FAT05281	NOT7-8	78
38237677	NOT7-8_FAT05281	NOT7-8	146
38237678	NOT7-8_FAT05281	NOT7-8	159
38237679	NOT7-8_FAT05281	NOT7-8	307
38237680	NOT7-8_FAT05281	NOT7-8	292
38237681	NOT7-8_FAT05281	NOT7-8	159
38237682	NOT7-8_FAT05281	NOT7-8	307
38237683	NOT7-8_FAT05281	NOT7-8	100
38237684	NOT7-8_FAT05281	NOT7-8	100
38237685	NOT7-8_FAT05281	NOT7-8	59
38237686	NOT7-8_FAT05281	NOT7-8	114
38237687	NOT7-8_FAT05281	NOT7-8	117
38237688	NOT7-8_FAT05281	NOT7-8	191
38237689	NOT7-8_FAT05281	NOT7-8	228
38237690	NOT7-8_FAT05281	NOT7-8	61
38237691	NOT7-8_FAT05281	NOT7-8	85
38237692	NOT7-8_FAT05281	NOT7-8	188
38237693	NOT7-8_FAT05281	NOT7-8	70
38237694	NOT7-8_FAT05281	NOT7-8	79
38237695	NOT7-8_FAT05281	NOT7-8	93
38237696	NOT7-8_FAT05281	NOT7-8	53
38237697	NOT7-8_FAT05281	NOT7-8	115
38237698	NOT7-8_FAT05281	NOT7-8	177
38237699	NOT7-8_FAT05281	NOT7-8	103
38237700	NOT7-8_FAT05281	NOT7-8	117
38237701	NOT7-8_FAT05281	NOT7-8	112
38237702	NOT7-8_FAT05281	NOT7-8	111
38237703	NOT7-8_FAT05281	NOT7-8	71
38237704	NOT7-8_FAT05281	NOT7-8	142
38237705	NOT7-8_FAT05281	NOT7-8	117
38237706	NOT7-8_FAT05281	NOT7-8	216
38237707	NOT7-8_FAT05281	NOT7-8	159
38237708	NOT7-8_FAT05281	NOT7-8	35
38237709	NOT7-8_FAT05281	NOT7-8	228
38237710	NOT7-8_FAT05281	NOT7-8	68
38237711	NOT7-8_FAT05281	NOT7-8	227
38237712	NOT7-8_FAT05281	NOT7-8	41
38237713	NOT7-8_FAT05281	NOT7-8	219
38237714	NOT7-8_FAT05281	NOT7-8	69
38237715	NOT7-8_FAT05281	NOT7-8	126
38237716	NOT7-8_FAT05281	NOT7-8	70
38237717	NOT7-8_FAT05281	NOT7-8	70
38237718	NOT7-8_FAT05281	NOT7-8	184
38237719	NOT7-8_FAT05281	NOT7-8	90
38237720	NOT7-8_FAT05281	NOT7-8	80
38237721	NOT7-8_FAT05281	NOT7-8	137
38237722	NOT7-8_FAT05281	NOT7-8	123
38237723	NOT7-8_FAT05281	NOT7-8	41
38237724	NOT7-8_FAT05281	NOT7-8	115
38237725	NOT7-8_FAT05281	NOT7-8	139
38237726	NOT7-8_FAT05281	NOT7-8	151
38237727	NOT7-8_FAT05281	NOT7-8	69
38237728	NOT7-8_FAT05281	NOT7-8	105
38237729	NOT7-8_FAT05281	NOT7-8	133
38237730	NOT7-8_FAT05281	NOT7-8	49
38237731	NOT7-8_FAT05281	NOT7-8	60
38237732	NOT7-8_FAT05281	NOT7-8	100
38237733	NOT7-8_FAT05281	NOT7-8	59
38237734	NOT7-8_FAT05281	NOT7-8	114
38237735	NOT7-8_FAT05281	NOT7-8	117
38237736	NOT7-8_FAT05281	NOT7-8	191
38237737	NOT7-8_FAT05281	NOT7-8	228
38237738	NOT7-8_FAT05281	NOT7-8	61
38237739	NOT7-8_FAT05281	NOT7-8	85
38237740	NOT7-8_FAT05281	NOT7-8	188
38237741	NOT7-8_FAT05281	NOT7-8	70
38237742	NOT7-8_FAT05281	NOT7-8	79
38237743	NOT7-8_FAT05281	NOT7-8	93
38237744	NOT7-8_FAT05281	NOT7-8	53
38237745	NOT7-8_FAT05281	NOT7-8	115
38237746	NOT7-8_FAT05281	NOT7-8	177
38237747	NOT7-8_FAT05281	NOT7-8	103
38237748	NOT7-8_FAT05281	NOT7-8	117
38237749	NOT7-8_FAT05281	NOT7-8	112
38237750	NOT7-8_FAT05281	NOT7-8	111
38237751	NOT7-8_FAT05281	NOT7-8	71
38237752	NOT7-8_FAT05281	NOT7-8	142
38237753	NOT7-8_FAT05281	NOT7-8	117
38237754	NOT7-8_FAT05281	NOT7-8	216
38237755	NOT7-8_FAT05281	NOT7-8	159
38237756	NOT7-8_FAT05281	NOT7-8	35
38237757	NOT7-8_FAT05281	NOT7-8	228
38237758	NOT7-8_FAT05281	NOT7-8	68
38237759	NOT7-8_FAT05281	NOT7-8	227
38237760	NOT7-8_FAT05281	NOT7-8	41
38237761	NOT7-8_FAT05281	NOT7-8	219
38237762	NOT7-8_FAT05281	NOT7-8	69
38237763	NOT7-8_FAT05281	NOT7-8	126
38237764	NOT7-8_FAT05281	NOT7-8	70
38237765	NOT7-8_FAT05281	NOT7-8	70
38237766	NOT7-8_FAT05281	NOT7-8	184
38237767	NOT7-8_FAT05281	NOT7-8	90
38237768	NOT7-8_FAT05281	NOT7-8	80
38237769	NOT7-8_FAT05281	NOT7-8	137
38237770	NOT7-8_FAT05281	NOT7-8	65
38237771	NOT7-8_FAT05281	NOT7-8	70
38237772	NOT7-8_FAT05281	NOT7-8	119
38237773	NOT7-8_FAT05281	NOT7-8	65
38237774	NOT7-8_FAT05281	NOT7-8	64
38237775	NOT7-8_FAT05281	NOT7-8	265
38237776	NOT7-8_FAT05281	NOT7-8	127
38237777	NOT7-8_FAT05281	NOT7-8	150
38237778	NOT7-8_FAT05281	NOT7-8	139
38237779	NOT7-8_FAT05281	NOT7-8	69
38237780	NOT7-8_FAT05281	NOT7-8	240
38237781	NOT7-8_FAT05281	NOT7-8	105
38237782	NOT7-8_FAT05281	NOT7-8	202
38237783	NOT7-8_FAT05281	NOT7-8	100
38237784	NOT7-8_FAT05281	NOT7-8	59
38237785	NOT7-8_FAT05281	NOT7-8	114
38237786	NOT7-8_FAT05281	NOT7-8	117
38237787	NOT7-8_FAT05281	NOT7-8	191
38237788	NOT7-8_FAT05281	NOT7-8	228
38237789	NOT7-8_FAT05281	NOT7-8	61
38237790	NOT7-8_FAT05281	NOT7-8	85
38237791	NOT7-8_FAT05281	NOT7-8	188
38237792	NOT7-8_FAT05281	NOT7-8	70
38237793	NOT7-8_FAT05281	NOT7-8	79
38237794	NOT7-8_FAT05281	NOT7-8	93
38237795	NOT7-8_FAT05281	NOT7-8	53
38237796	NOT7-8_FAT05281	NOT7-8	115
38237797	NOT7-8_FAT05281	NOT7-8	177
38237798	NOT7-8_FAT05281	NOT7-8	103
38237799	NOT7-8_FAT05281	NOT7-8	117
38237800	NOT7-8_FAT05281	NOT7-8	112
38237801	NOT7-8_FAT05281	NOT7-8	111
38237802	NOT7-8_FAT05281	NOT7-8	71
38237803	NOT7-8_FAT05281	NOT7-8	142
38237804	NOT7-8_FAT05281	NOT7-8	117
38237805	NOT7-8_FAT05281	NOT7-8	216
38237806	NOT7-8_FAT05281	NOT7-8	159
38237807	NOT7-8_FAT05281	NOT7-8	35
38237808	NOT7-8_FAT05281	NOT7-8	228
38237809	NOT7-8_FAT05281	NOT7-8	68
38237810	NOT7-8_FAT05281	NOT7-8	227
38237811	NOT7-8_FAT05281	NOT7-8	41
38237812	NOT7-8_FAT05281	NOT7-8	219
38237813	NOT7-8_FAT05281	NOT7-8	61
38237814	NOT7-8_FAT05281	NOT7-8	69
38237815	NOT7-8_FAT05281	NOT7-8	126
38237816	NOT7-8_FAT05281	NOT7-8	70
38237817	NOT7-8_FAT05281	NOT7-8	70
38237818	NOT7-8_FAT05281	NOT7-8	184
38237819	NOT7-8_FAT05281	NOT7-8	90
38237820	NOT7-8_FAT05281	NOT7-8	137
38237821	NOT7-8_FAT05281	NOT7-8	65
38237822	NOT7-8_FAT05281	NOT7-8	123
38237823	NOT7-8_FAT05281	NOT7-8	70
38237824	NOT7-8_FAT05281	NOT7-8	119
38237825	NOT7-8_FAT05281	NOT7-8	64
38237826	NOT7-8_FAT05281	NOT7-8	265
38237827	NOT7-8_FAT05281	NOT7-8	41
38237828	NOT7-8_FAT05281	NOT7-8	115
38237829	NOT7-8_FAT05281	NOT7-8	121
38237830	NOT7-8_FAT05281	NOT7-8	47
38237831	NOT7-8_FAT05281	NOT7-8	127
38237832	NOT7-8_FAT05281	NOT7-8	121
38237833	NOT7-8_FAT05281	NOT7-8	101
38237834	NOT7-8_FAT05281	NOT7-8	150
38237835	NOT7-8_FAT05281	NOT7-8	139
38237836	NOT7-8_FAT05281	NOT7-8	85
38237837	NOT7-8_FAT05281	NOT7-8	151
38237838	NOT7-8_FAT05281	NOT7-8	69
38237839	NOT7-8_FAT05281	NOT7-8	85
38237840	NOT7-8_FAT05281	NOT7-8	119
38237841	NOT7-8_FAT05281	NOT7-8	123
38237842	NOT7-8_FAT05281	NOT7-8	240
38237843	NOT7-8_FAT05281	NOT7-8	141
38237844	NOT7-8_FAT05281	NOT7-8	118
38237845	NOT7-8_FAT05281	NOT7-8	133
38237846	NOT7-8_FAT05281	NOT7-8	127
38237847	NOT7-8_FAT05281	NOT7-8	162
38237848	NOT7-8_FAT05281	NOT7-8	251
38237849	NOT7-8_FAT05281	NOT7-8	100
38237850	NOT7-8_FAT05281	NOT7-8	79
38237851	NOT7-8_FAT05281	NOT7-8	119
38237852	NOT7-8_FAT05281	NOT7-8	185
38237853	NOT7-8_FAT05281	NOT7-8	149
38237854	NOT7-8_FAT05281	NOT7-8	86
38237855	NOT7-8_FAT05281	NOT7-8	202
38237856	NOT7-8_FAT05281	NOT7-8	137
38237857	NOT7-8_FAT05281	NOT7-8	109
38237858	NOT7-8_FAT05281	NOT7-8	115
38237859	NOT7-8_FAT05281	NOT7-8	70
38237860	NOT7-8_FAT05281	NOT7-8	109
38237861	NOT7-8_FAT05281	NOT7-8	65
38237862	NOT7-8_FAT05281	NOT7-8	158
38237863	NOT7-8_FAT05281	NOT7-8	100
38237864	NOT7-8_FAT05281	NOT7-8	103
38237865	NOT7-8_FAT05281	NOT7-8	149
38237866	NOT7-8_FAT05281	NOT7-8	115
38237867	NOT7-8_FAT05281	NOT7-8	109
38237868	NOT7-8_FAT05281	NOT7-8	158
38237869	NOT7-8_FAT05281	NOT7-8	211
38237870	NOT7-8_FAT05281	NOT7-8	118
38237871	NOT7-8_FAT05281	NOT7-8	185
38237872	NOT7-8_FAT05281	NOT7-8	137
38237873	NOT7-8_FAT05281	NOT7-8	109
38237874	NOT7-8_FAT05281	NOT7-8	115
38237875	NOT7-8_FAT05281	NOT7-8	109
38237876	NOT7-8_FAT05281	NOT7-8	158
38237877	NOT7-8_FAT05281	NOT7-8	15
38237878	NOT7-8_FAT05281	NOT7-8	82
38237879	NOT7-8_FAT05281	NOT7-8	49
38237880	NOT7-8_FAT05281	NOT7-8	118
38237881	NOT7-8_FAT05281	NOT7-8	97
38237882	NOT7-8_FAT05281	NOT7-8	70
38237883	NOT7-8_FAT05281	NOT7-8	79
38237884	NOT7-8_FAT05281	NOT7-8	97
38237885	NOT7-8_FAT05281	NOT7-8	60
38237886	NOT7-8_FAT05281	NOT7-8	185
38237887	NOT7-8_FAT05281	NOT7-8	86
38237888	NOT7-8_FAT05281	NOT7-8	98
38237889	NOT7-8_FAT05281	NOT7-8	109
38237890	NOT7-8_FAT05281	NOT7-8	158
38237891	NOT7-8_FAT05281	NOT7-8	100
38237892	NOT7-8_FAT05281	NOT7-8	82
38237893	NOT7-8_FAT05281	NOT7-8	79
38237894	NOT7-8_FAT05281	NOT7-8	119
38237895	NOT7-8_FAT05281	NOT7-8	109
38237896	NOT7-8_FAT05281	NOT7-8	65
38237897	NOT7-8_FAT05281	NOT7-8	100
38237898	NOT7-8_FAT05281	NOT7-8	68
38237899	NOT7-8_FAT05281	NOT7-8	119
38237900	NOT7-8_FAT05281	NOT7-8	149
38237901	NOT7-8_FAT05281	NOT7-8	202
38237902	NOT7-8_FAT05281	NOT7-8	158
38237903	NOT7-8_FAT05281	NOT7-8	59
38237904	NOT7-8_FAT05281	NOT7-8	114
38237905	NOT7-8_FAT05281	NOT7-8	117
38237906	NOT7-8_FAT05281	NOT7-8	191
38237907	NOT7-8_FAT05281	NOT7-8	228
38237908	NOT7-8_FAT05281	NOT7-8	61
38237909	NOT7-8_FAT05281	NOT7-8	85
38237910	NOT7-8_FAT05281	NOT7-8	188
38237911	NOT7-8_FAT05281	NOT7-8	79
38237912	NOT7-8_FAT05281	NOT7-8	93
38237913	NOT7-8_FAT05281	NOT7-8	53
38237914	NOT7-8_FAT05281	NOT7-8	177
38237915	NOT7-8_FAT05281	NOT7-8	103
38237916	NOT7-8_FAT05281	NOT7-8	112
38237917	NOT7-8_FAT05281	NOT7-8	111
38237918	NOT7-8_FAT05281	NOT7-8	142
38237919	NOT7-8_FAT05281	NOT7-8	117
38237920	NOT7-8_FAT05281	NOT7-8	216
38237921	NOT7-8_FAT05281	NOT7-8	159
38237922	NOT7-8_FAT05281	NOT7-8	61
38237923	NOT7-8_FAT05281	NOT7-8	69
38237924	NOT7-8_FAT05281	NOT7-8	126
38237925	NOT7-8_FAT05281	NOT7-8	70
38237926	NOT7-8_FAT05281	NOT7-8	70
38237927	NOT7-8_FAT05281	NOT7-8	80
38237928	NOT7-8_FAT05281	NOT7-8	65
38237929	NOT7-8_FAT05281	NOT7-8	123
38237930	NOT7-8_FAT05281	NOT7-8	119
38237931	NOT7-8_FAT05281	NOT7-8	65
38237932	NOT7-8_FAT05281	NOT7-8	64
38237933	NOT7-8_FAT05281	NOT7-8	101
38237934	NOT7-8_FAT05281	NOT7-8	85
38237935	NOT7-8_FAT05281	NOT7-8	69
38237936	NOT7-8_FAT05281	NOT7-8	119
38237937	NOT7-8_FAT05281	NOT7-8	240
38237938	NOT7-8_FAT05281	NOT7-8	105
38237939	NOT7-8_FAT05281	NOT7-8	251
38237940	NOT7-8_FAT05281	NOT7-8	49
38237941	NOT7-8_FAT05281	NOT7-8	118
38237942	NOT7-8_FAT05281	NOT7-8	103
38237943	NOT7-8_FAT05281	NOT7-8	109
38237944	NOT7-8_FAT05281	NOT7-8	59
38237945	NOT7-8_FAT05281	NOT7-8	114
38237946	NOT7-8_FAT05281	NOT7-8	117
38237947	NOT7-8_FAT05281	NOT7-8	228
38237948	NOT7-8_FAT05281	NOT7-8	61
38237949	NOT7-8_FAT05281	NOT7-8	70
38237950	NOT7-8_FAT05281	NOT7-8	79
38237951	NOT7-8_FAT05281	NOT7-8	93
38237952	NOT7-8_FAT05281	NOT7-8	53
38237953	NOT7-8_FAT05281	NOT7-8	117
38237954	NOT7-8_FAT05281	NOT7-8	112
38237955	NOT7-8_FAT05281	NOT7-8	111
38237956	NOT7-8_FAT05281	NOT7-8	71
38237957	NOT7-8_FAT05281	NOT7-8	35
38237958	NOT7-8_FAT05281	NOT7-8	228
38237959	NOT7-8_FAT05281	NOT7-8	227
38237960	NOT7-8_FAT05281	NOT7-8	41
38237961	NOT7-8_FAT05281	NOT7-8	219
38237962	NOT7-8_FAT05281	NOT7-8	61
38237963	NOT7-8_FAT05281	NOT7-8	126
38237964	NOT7-8_FAT05281	NOT7-8	70
38237965	NOT7-8_FAT05281	NOT7-8	184
38237966	NOT7-8_FAT05281	NOT7-8	90
38237967	NOT7-8_FAT05281	NOT7-8	137
38237968	NOT7-8_FAT05281	NOT7-8	65
38237969	NOT7-8_FAT05281	NOT7-8	123
38237970	NOT7-8_FAT05281	NOT7-8	70
38237971	NOT7-8_FAT05281	NOT7-8	119
38237972	NOT7-8_FAT05281	NOT7-8	65
38237973	NOT7-8_FAT05281	NOT7-8	64
38237974	NOT7-8_FAT05281	NOT7-8	265
38237975	NOT7-8_FAT05281	NOT7-8	115
38237976	NOT7-8_FAT05281	NOT7-8	121
38237977	NOT7-8_FAT05281	NOT7-8	121
38237978	NOT7-8_FAT05281	NOT7-8	150
38237979	NOT7-8_FAT05281	NOT7-8	85
38237980	NOT7-8_FAT05281	NOT7-8	123
38237981	NOT7-8_FAT05281	NOT7-8	118
38237982	NOT7-8_FAT05281	NOT7-8	149
38237983	NOT7-8_FAT05281	NOT7-8	98
38237984	NOT7-8_FAT05281	NOT7-8	115
38237985	NOT7-8_FAT05281	NOT7-8	65
38237986	NOT7-8_FAT05281	NOT7-8	80
38237987	NOT7-8_FAT05281	NOT7-8	123
38237988	NOT7-8_FAT05281	NOT7-8	70
38237989	NOT7-8_FAT05281	NOT7-8	65
38237990	NOT7-8_FAT05281	NOT7-8	64
38237991	NOT7-8_FAT05281	NOT7-8	101
38237992	NOT7-8_FAT05281	NOT7-8	150
38237993	NOT7-8_FAT05281	NOT7-8	151
38237994	NOT7-8_FAT05281	NOT7-8	85
38237995	NOT7-8_FAT05281	NOT7-8	251
38237996	NOT7-8_FAT05281	NOT7-8	100
38237997	NOT7-8_FAT05281	NOT7-8	79
38237998	NOT7-8_FAT05281	NOT7-8	86
38237999	NOT7-8_FAT05281	NOT7-8	158
38238000	NOT7-8_FAT05281	NOT7-8	15
38238001	NOT7-8_FAT05281	NOT7-8	59
38238002	NOT7-8_FAT05281	NOT7-8	114
38238003	NOT7-8_FAT05281	NOT7-8	117
38238004	NOT7-8_FAT05281	NOT7-8	191
38238005	NOT7-8_FAT05281	NOT7-8	228
38238006	NOT7-8_FAT05281	NOT7-8	61
38238007	NOT7-8_FAT05281	NOT7-8	85
38238008	NOT7-8_FAT05281	NOT7-8	188
38238009	NOT7-8_FAT05281	NOT7-8	70
38238010	NOT7-8_FAT05281	NOT7-8	79
38238011	NOT7-8_FAT05281	NOT7-8	93
38238012	NOT7-8_FAT05281	NOT7-8	53
38238013	NOT7-8_FAT05281	NOT7-8	115
38238014	NOT7-8_FAT05281	NOT7-8	177
38238015	NOT7-8_FAT05281	NOT7-8	103
38238016	NOT7-8_FAT05281	NOT7-8	117
38238017	NOT7-8_FAT05281	NOT7-8	112
38238018	NOT7-8_FAT05281	NOT7-8	111
38238019	NOT7-8_FAT05281	NOT7-8	142
38238020	NOT7-8_FAT05281	NOT7-8	117
38238021	NOT7-8_FAT05281	NOT7-8	216
38238022	NOT7-8_FAT05281	NOT7-8	159
38238023	NOT7-8_FAT05281	NOT7-8	35
38238024	NOT7-8_FAT05281	NOT7-8	228
38238025	NOT7-8_FAT05281	NOT7-8	68
38238026	NOT7-8_FAT05281	NOT7-8	227
38238027	NOT7-8_FAT05281	NOT7-8	41
38238028	NOT7-8_FAT05281	NOT7-8	219
38238029	NOT7-8_FAT05281	NOT7-8	69
38238030	NOT7-8_FAT05281	NOT7-8	126
38238031	NOT7-8_FAT05281	NOT7-8	70
38238032	NOT7-8_FAT05281	NOT7-8	70
38238033	NOT7-8_FAT05281	NOT7-8	184
38238034	NOT7-8_FAT05281	NOT7-8	90
38238035	NOT7-8_FAT05281	NOT7-8	80
38238036	NOT7-8_FAT05281	NOT7-8	137
38238037	NOT7-8_FAT05281	NOT7-8	65
38238038	NOT7-8_FAT05281	NOT7-8	123
38238039	NOT7-8_FAT05281	NOT7-8	70
38238040	NOT7-8_FAT05281	NOT7-8	119
38238041	NOT7-8_FAT05281	NOT7-8	15
38238042	NOT7-8_FAT05281	NOT7-8	64
38238043	NOT7-8_FAT05281	NOT7-8	41
38238044	NOT7-8_FAT05281	NOT7-8	121
38238045	NOT7-8_FAT05281	NOT7-8	47
38238046	NOT7-8_FAT05281	NOT7-8	121
38238047	NOT7-8_FAT05281	NOT7-8	119
38238048	NOT7-8_FAT05281	NOT7-8	123
38238049	NOT7-8_FAT05281	NOT7-8	141
38238050	NOT7-8_FAT05281	NOT7-8	118
38238051	NOT7-8_FAT05281	NOT7-8	133
38238052	NOT7-8_FAT05281	NOT7-8	127
38238053	NOT7-8_FAT05281	NOT7-8	162
38238054	NOT7-8_FAT05281	NOT7-8	100
38238055	NOT7-8_FAT05281	NOT7-8	118
38238056	NOT7-8_FAT05281	NOT7-8	185
38238057	NOT7-8_FAT05281	NOT7-8	202
38238058	NOT7-8_FAT05281	NOT7-8	98
38238059	NOT7-8_FAT05281	NOT7-8	188
38238060	NOT7-8_FAT05281	NOT7-8	70
38238061	NOT7-8_FAT05281	NOT7-8	71
38238062	NOT7-8_FAT05281	NOT7-8	61
38238063	NOT7-8_FAT05281	NOT7-8	47
38238064	NOT7-8_FAT05281	NOT7-8	127
38238065	NOT7-8_FAT05281	NOT7-8	85
38238066	NOT7-8_FAT05281	NOT7-8	151
38238067	NOT7-8_FAT05281	NOT7-8	85
38238068	NOT7-8_FAT05281	NOT7-8	133
38238069	NOT7-8_FAT05281	NOT7-8	127
38238070	NOT7-8_FAT05281	NOT7-8	119
38238071	NOT7-8_FAT05281	NOT7-8	103
38238072	NOT7-8_FAT05281	NOT7-8	97
38238073	NOT7-8_FAT05281	NOT7-8	149
38238074	NOT7-8_FAT05281	NOT7-8	137
38238075	NOT7-8_FAT05281	NOT7-8	115
38238076	NOT7-8_FAT05281	NOT7-8	85
38238077	NOT7-8_FAT05281	NOT7-8	119
38238078	NOT7-8_FAT05281	NOT7-8	141
38238079	NOT7-8_FAT05281	NOT7-8	127
38238080	NOT7-8_FAT05281	NOT7-8	162
38238081	NOT7-8_FAT05281	NOT7-8	100
38238082	NOT7-8_FAT05281	NOT7-8	79
38238083	NOT7-8_FAT05281	NOT7-8	103
38238084	NOT7-8_FAT05281	NOT7-8	97
38238085	NOT7-8_FAT05281	NOT7-8	109
38238086	NOT7-8_FAT05281	NOT7-8	115
38238087	NOT7-8_FAT05281	NOT7-8	65
38238088	NOT7-8_FAT05281	NOT7-8	115
38238089	NOT7-8_FAT05281	NOT7-8	71
38238090	NOT7-8_FAT05281	NOT7-8	227
38238091	NOT7-8_FAT05281	NOT7-8	61
38238092	NOT7-8_FAT05281	NOT7-8	80
38238093	NOT7-8_FAT05281	NOT7-8	137
38238094	NOT7-8_FAT05281	NOT7-8	65
38238095	NOT7-8_FAT05281	NOT7-8	70
38238096	NOT7-8_FAT05281	NOT7-8	119
38238097	NOT7-8_FAT05281	NOT7-8	65
38238098	NOT7-8_FAT05281	NOT7-8	115
38238099	NOT7-8_FAT05281	NOT7-8	121
38238100	NOT7-8_FAT05281	NOT7-8	47
38238101	NOT7-8_FAT05281	NOT7-8	127
38238102	NOT7-8_FAT05281	NOT7-8	121
38238103	NOT7-8_FAT05281	NOT7-8	101
38238104	NOT7-8_FAT05281	NOT7-8	85
38238105	NOT7-8_FAT05281	NOT7-8	151
38238106	NOT7-8_FAT05281	NOT7-8	240
38238107	NOT7-8_FAT05281	NOT7-8	141
38238108	NOT7-8_FAT05281	NOT7-8	105
38238109	NOT7-8_FAT05281	NOT7-8	127
38238110	NOT7-8_FAT05281	NOT7-8	162
38238111	NOT7-8_FAT05281	NOT7-8	79
38238112	NOT7-8_FAT05281	NOT7-8	97
38238113	NOT7-8_FAT05281	NOT7-8	137
38238114	NOT7-8_FAT05281	NOT7-8	118
38238115	NOT7-8_FAT05281	NOT7-8	185
38238116	NOT7-8_FAT05281	NOT7-8	109
38238117	NOT7-8_FAT05281	NOT7-8	65
38238118	NOT7-8_FAT05281	NOT7-8	211
38238119	NOT7-8_FAT05281	NOT7-8	119
38238120	NOT7-8_FAT05281	NOT7-8	86
38238121	NOT7-8_FAT05281	NOT7-8	15
38238122	NOT7-8_FAT05281	NOT7-8	97
38238123	NOT7-8_FAT05281	NOT7-8	60
38238124	NOT7-8_FAT05281	NOT7-8	149
38238125	NOT7-8_FAT05281	NOT7-8	98
38238126	NOT7-8_FAT05281	NOT7-8	191
38238127	NOT7-8_FAT05281	NOT7-8	85
38238128	NOT7-8_FAT05281	NOT7-8	115
38238129	NOT7-8_FAT05281	NOT7-8	177
38238130	NOT7-8_FAT05281	NOT7-8	103
38238131	NOT7-8_FAT05281	NOT7-8	117
38238132	NOT7-8_FAT05281	NOT7-8	142
38238133	NOT7-8_FAT05281	NOT7-8	117
38238134	NOT7-8_FAT05281	NOT7-8	216
38238135	NOT7-8_FAT05281	NOT7-8	159
38238136	NOT7-8_FAT05281	NOT7-8	35
38238137	NOT7-8_FAT05281	NOT7-8	228
38238138	NOT7-8_FAT05281	NOT7-8	68
38238139	NOT7-8_FAT05281	NOT7-8	41
38238140	NOT7-8_FAT05281	NOT7-8	219
38238141	NOT7-8_FAT05281	NOT7-8	69
38238142	NOT7-8_FAT05281	NOT7-8	70
38238143	NOT7-8_FAT05281	NOT7-8	184
38238144	NOT7-8_FAT05281	NOT7-8	15
38238145	NOT7-8_FAT05281	NOT7-8	265
38238146	NOT7-8_FAT05281	NOT7-8	41
38238147	NOT7-8_FAT05281	NOT7-8	121
38238148	NOT7-8_FAT05281	NOT7-8	47
38238149	NOT7-8_FAT05281	NOT7-8	150
38238150	NOT7-8_FAT05281	NOT7-8	85
38238151	NOT7-8_FAT05281	NOT7-8	151
38238152	NOT7-8_FAT05281	NOT7-8	69
38238153	NOT7-8_FAT05281	NOT7-8	85
38238154	NOT7-8_FAT05281	NOT7-8	119
38238155	NOT7-8_FAT05281	NOT7-8	123
38238156	NOT7-8_FAT05281	NOT7-8	141
38238157	NOT7-8_FAT05281	NOT7-8	118
38238158	NOT7-8_FAT05281	NOT7-8	162
38238159	NOT7-8_FAT05281	NOT7-8	82
38238160	NOT7-8_FAT05281	NOT7-8	251
38238161	NOT7-8_FAT05281	NOT7-8	49
38238162	NOT7-8_FAT05281	NOT7-8	118
38238163	NOT7-8_FAT05281	NOT7-8	103
38238164	NOT7-8_FAT05281	NOT7-8	60
38238165	NOT7-8_FAT05281	NOT7-8	185
38238166	NOT7-8_FAT05281	NOT7-8	86
38238167	NOT7-8_FAT05281	NOT7-8	137
38238168	NOT7-8_FAT05281	NOT7-8	70
38238169	NOT7-8_FAT05281	NOT7-8	61
38238170	NOT7-8_FAT05281	NOT7-8	265
38238171	NOT7-8_FAT05281	NOT7-8	41
38238172	NOT7-8_FAT05281	NOT7-8	115
38238173	NOT7-8_FAT05281	NOT7-8	127
38238174	NOT7-8_FAT05281	NOT7-8	101
38238175	NOT7-8_FAT05281	NOT7-8	139
38238176	NOT7-8_FAT05281	NOT7-8	69
38238177	NOT7-8_FAT05281	NOT7-8	141
38238178	NOT7-8_FAT05281	NOT7-8	105
38238179	NOT7-8_FAT05281	NOT7-8	133
38238180	NOT7-8_FAT05281	NOT7-8	82
38238181	NOT7-8_FAT05281	NOT7-8	251
38238182	NOT7-8_FAT05281	NOT7-8	100
38238183	NOT7-8_FAT05281	NOT7-8	49
38238184	NOT7-8_FAT05281	NOT7-8	119
38238185	NOT7-8_FAT05281	NOT7-8	202
38238186	NOT7-8_FAT05281	NOT7-8	98
38238187	NOT7-8_FAT05281	NOT7-8	137
38238188	NOT7-8_FAT05281	NOT7-8	70
38238189	NOT7-8_FAT05281	NOT7-8	109
38238190	NOT7-8_FAT05281	NOT7-8	90
38238191	NOT7-8_FAT05281	NOT7-8	265
38238192	NOT7-8_FAT05281	NOT7-8	41
38238193	NOT7-8_FAT05281	NOT7-8	121
38238194	NOT7-8_FAT05281	NOT7-8	121
38238195	NOT7-8_FAT05281	NOT7-8	101
38238196	NOT7-8_FAT05281	NOT7-8	150
38238197	NOT7-8_FAT05281	NOT7-8	139
38238198	NOT7-8_FAT05281	NOT7-8	85
38238199	NOT7-8_FAT05281	NOT7-8	119
38238200	NOT7-8_FAT05281	NOT7-8	123
38238201	NOT7-8_FAT05281	NOT7-8	240
38238202	NOT7-8_FAT05281	NOT7-8	118
38238203	NOT7-8_FAT05281	NOT7-8	127
38238204	NOT7-8_FAT05281	NOT7-8	162
38238205	NOT7-8_FAT05281	NOT7-8	82
38238206	NOT7-8_FAT05281	NOT7-8	49
38238207	NOT7-8_FAT05281	NOT7-8	60
38238208	NOT7-8_FAT05281	NOT7-8	202
38238209	NOT7-8_FAT05281	NOT7-8	98
38238210	NOT7-8_FAT05281	NOT7-8	70
38238211	NOT7-8_FAT05281	NOT7-8	65
38238212	NOT7-8_FAT05281	NOT7-8	15
38238213	NOT7-8_FAT05281	NOT7-8	115
38238214	NOT7-8_FAT05281	NOT7-8	47
38238215	NOT7-8_FAT05281	NOT7-8	127
38238216	NOT7-8_FAT05281	NOT7-8	121
38238217	NOT7-8_FAT05281	NOT7-8	139
38238218	NOT7-8_FAT05281	NOT7-8	123
38238219	NOT7-8_FAT05281	NOT7-8	240
38238220	NOT7-8_FAT05281	NOT7-8	118
38238221	NOT7-8_FAT05281	NOT7-8	105
38238222	NOT7-8_FAT05281	NOT7-8	133
38238223	NOT7-8_FAT05281	NOT7-8	82
38238224	NOT7-8_FAT05281	NOT7-8	251
38238225	NOT7-8_FAT05281	NOT7-8	100
38238226	NOT7-8_FAT05281	NOT7-8	103
38238227	NOT7-8_FAT05281	NOT7-8	60
38238228	NOT7-8_FAT05281	NOT7-8	86
38238229	NOT7-8_FAT05281	NOT7-8	109
38238230	NOT7-8_FAT05281	NOT7-8	70
38238231	NOT7-8_FAT05281	NOT7-8	65
38238232	NOT7-8_FAT05281	NOT7-8	78
38238233	NOT7-8_FAT05281	NOT7-8	87
38238234	NOT7-8_FAT05281	NOT7-8	58
38238235	NOT7-8_FAT05281	NOT7-8	184
38238236	NOT7-8_FAT05281	NOT7-8	60
38238237	NOT7-8_FAT05281	NOT7-8	103
38238238	NOT7-8_FAT05281	NOT7-8	54
38238239	NOT7-8_FAT05281	NOT7-8	43
38238240	NOT7-8_FAT05281	NOT7-8	273
38238241	NOT7-8_FAT05281	NOT7-8	72
38238242	NOT7-8_FAT05281	NOT7-8	273
38238243	NOT7-8_FAT05281	NOT7-8	118
38238244	NOT7-8_FAT05281	NOT7-8	186
38238245	NOT7-8_FAT05281	NOT7-8	54
38238246	NOT7-8_FAT05281	NOT7-8	43
38238247	NOT7-8_FAT05281	NOT7-8	273
38238248	NOT7-8_FAT05281	NOT7-8	72
38238249	NOT7-8_FAT05281	NOT7-8	273
38238250	NOT7-8_FAT05281	NOT7-8	273
38238251	NOT7-8_FAT05281	NOT7-8	7
38238252	NOT7-8_FAT05281	NOT7-8	7
38238253	NOT7-8_FAT05281	NOT7-8	97
38238254	NOT7-8_FAT05281	NOT7-8	67
38238255	NOT7-8_FAT05281	NOT7-8	144
38238256	NOT7-8_FAT05281	NOT7-8	147
38238257	NOT7-8_FAT05281	NOT7-8	98
38238258	NOT7-8_FAT05281	NOT7-8	88
38238259	NOT7-8_FAT05281	NOT7-8	118
38238260	NOT7-8_FAT05281	NOT7-8	67
38238261	NOT7-8_FAT05281	NOT7-8	97
38238262	NOT7-8_FAT05281	NOT7-8	7
38238263	NOT7-8_FAT05281	NOT7-8	144
38238264	NOT7-8_FAT05281	NOT7-8	147
38238265	NOT7-8_FAT05281	NOT7-8	98
38238266	NOT7-8_FAT05281	NOT7-8	88
38238267	NOT7-8_FAT05281	NOT7-8	118
38238268	NOT7-8_FAT05281	NOT7-8	228
38238269	NOT7-8_FAT05281	NOT7-8	150
38238270	NOT7-8_FAT05281	NOT7-8	147
38238271	NOT7-8_FAT05281	NOT7-8	214
38238272	NOT7-8_FAT05281	NOT7-8	152
38238273	NOT7-8_FAT05281	NOT7-8	148
38238274	NOT7-8_FAT05281	NOT7-8	117
38238275	NOT7-8_FAT05281	NOT7-8	45
38238276	NOT7-8_FAT05281	NOT7-8	92
38238277	NOT7-8_FAT05281	NOT7-8	72
38238278	NOT7-8_FAT05281	NOT7-8	173
38238279	NOT7-8_FAT05281	NOT7-8	191
38238280	NOT7-8_FAT05281	NOT7-8	8
38238281	NOT7-8_FAT05281	NOT7-8	83
38238282	NOT7-8_FAT05281	NOT7-8	75
38238283	NOT7-8_FAT05281	NOT7-8	288
38238284	NOT7-8_FAT05281	NOT7-8	152
38238285	NOT7-8_FAT05281	NOT7-8	228
38238286	NOT7-8_FAT05281	NOT7-8	150
38238287	NOT7-8_FAT05281	NOT7-8	147
38238288	NOT7-8_FAT05281	NOT7-8	214
38238289	NOT7-8_FAT05281	NOT7-8	152
38238290	NOT7-8_FAT05281	NOT7-8	148
38238291	NOT7-8_FAT05281	NOT7-8	117
38238292	NOT7-8_FAT05281	NOT7-8	45
38238293	NOT7-8_FAT05281	NOT7-8	92
38238294	NOT7-8_FAT05281	NOT7-8	72
38238295	NOT7-8_FAT05281	NOT7-8	173
38238296	NOT7-8_FAT05281	NOT7-8	191
38238297	NOT7-8_FAT05281	NOT7-8	8
38238298	NOT7-8_FAT05281	NOT7-8	83
38238299	NOT7-8_FAT05281	NOT7-8	75
38238300	NOT7-8_FAT05281	NOT7-8	288
38238301	NOT7-8_FAT05281	NOT7-8	152
38238302	NOT7-8_FAT05281	NOT7-8	8
38238303	NOT7-8_FAT05281	NOT7-8	83
38238304	NOT7-8_FAT05281	NOT7-8	75
38238305	NOT7-8_FAT05281	NOT7-8	288
38238306	NOT7-8_FAT05281	NOT7-8	152
38238307	NOT7-8_FAT05281	NOT7-8	228
38238308	NOT7-8_FAT05281	NOT7-8	150
38238309	NOT7-8_FAT05281	NOT7-8	147
38238310	NOT7-8_FAT05281	NOT7-8	214
38238311	NOT7-8_FAT05281	NOT7-8	152
38238312	NOT7-8_FAT05281	NOT7-8	117
38238313	NOT7-8_FAT05281	NOT7-8	45
38238314	NOT7-8_FAT05281	NOT7-8	72
38238315	NOT7-8_FAT05281	NOT7-8	8
38238316	NOT7-8_FAT05281	NOT7-8	83
38238317	NOT7-8_FAT05281	NOT7-8	321
38238318	NOT7-8_FAT05281	NOT7-8	175
38238319	NOT7-8_FAT05281	NOT7-8	199
38238320	NOT7-8_FAT05281	NOT7-8	115
38238321	NOT7-8_FAT05281	NOT7-8	237
38238322	NOT7-8_FAT05281	NOT7-8	321
38238323	NOT7-8_FAT05281	NOT7-8	321
38238324	NOT7-8_FAT05281	NOT7-8	175
38238325	NOT7-8_FAT05281	NOT7-8	199
38238326	NOT7-8_FAT05281	NOT7-8	115
38238327	NOT7-8_FAT05281	NOT7-8	237
38238328	NOT7-8_FAT05281	NOT7-8	73
38238329	NOT7-8_FAT05281	NOT7-8	141
38238330	NOT7-8_FAT05281	NOT7-8	66
38238331	NOT7-8_FAT05281	NOT7-8	119
38238332	NOT7-8_FAT05281	NOT7-8	73
38238333	NOT7-8_FAT05281	NOT7-8	141
38238334	NOT7-8_FAT05281	NOT7-8	119
38238335	NOT7-8_FAT05281	NOT7-8	66
38238336	NOT7-8_FAT05281	NOT7-8	35
38238337	NOT7-8_FAT05281	NOT7-8	145
38238338	NOT7-8_FAT05281	NOT7-8	137
38238339	NOT7-8_FAT05281	NOT7-8	85
38238340	NOT7-8_FAT05281	NOT7-8	119
38238341	NOT7-8_FAT05281	NOT7-8	125
38238342	NOT7-8_FAT05281	NOT7-8	88
38238343	NOT7-8_FAT05281	NOT7-8	81
38238344	NOT7-8_FAT05281	NOT7-8	77
38238345	NOT7-8_FAT05281	NOT7-8	62
38238346	NOT7-8_FAT05281	NOT7-8	81
38238347	NOT7-8_FAT05281	NOT7-8	238
38238348	NOT7-8_FAT05281	NOT7-8	128
38238349	NOT7-8_FAT05281	NOT7-8	229
38238350	NOT7-8_FAT05281	NOT7-8	75
38238351	NOT7-8_FAT05281	NOT7-8	115
38238352	NOT7-8_FAT05281	NOT7-8	74
38238353	NOT7-8_FAT05281	NOT7-8	135
38238354	NOT7-8_FAT05281	NOT7-8	55
38238355	NOT7-8_FAT05281	NOT7-8	149
38238356	NOT7-8_FAT05281	NOT7-8	77
38238357	NOT7-8_FAT05281	NOT7-8	229
38238358	NOT7-8_FAT05281	NOT7-8	230
38238359	NOT7-8_FAT05281	NOT7-8	97
38238360	NOT7-8_FAT05281	NOT7-8	100
38238361	NOT7-8_FAT05281	NOT7-8	119
38238362	NOT7-8_FAT05281	NOT7-8	230
38238363	NOT7-8_FAT05281	NOT7-8	229
38238364	NOT7-8_FAT05281	NOT7-8	137
38238365	NOT7-8_FAT05281	NOT7-8	8
38238366	NOT7-8_FAT05281	NOT7-8	168
38238367	NOT7-8_FAT05281	NOT7-8	131
38238368	NOT7-8_FAT05281	NOT7-8	106
38238369	NOT7-8_FAT05281	NOT7-8	106
38238370	NOT7-8_FAT05281	NOT7-8	168
38238371	NOT7-8_FAT05281	NOT7-8	131
38238372	NOT7-8_FAT05281	NOT7-8	68
38238373	NOT7-8_FAT05281	NOT7-8	107
38238374	NOT7-8_FAT05281	NOT7-8	68
38238375	NOT7-8_FAT05281	NOT7-8	107
38238376	NOT7-8_FAT05281	NOT7-8	181
38238377	NOT7-8_FAT05281	NOT7-8	173
38238378	NOT7-8_FAT05281	NOT7-8	228
38238379	NOT7-8_FAT05281	NOT7-8	129
38238380	NOT7-8_FAT05281	NOT7-8	68
38238381	NOT7-8_FAT05281	NOT7-8	51
38238382	NOT7-8_FAT05281	NOT7-8	161
38238383	NOT7-8_FAT05281	NOT7-8	145
38238384	NOT7-8_FAT05281	NOT7-8	106
38238385	NOT7-8_FAT05281	NOT7-8	162
38238386	NOT7-8_FAT05281	NOT7-8	166
38238387	NOT7-8_FAT05281	NOT7-8	67
38238388	NOT7-8_FAT05281	NOT7-8	162
38238389	NOT7-8_FAT05281	NOT7-8	82
38238390	NOT7-8_FAT05281	NOT7-8	126
38238391	NOT7-8_FAT05281	NOT7-8	162
38238392	NOT7-8_FAT05281	NOT7-8	126
38238393	NOT7-8_FAT05281	NOT7-8	165
38238394	NOT7-8_FAT05281	NOT7-8	134
38238395	NOT7-8_FAT05281	NOT7-8	71
38238396	NOT7-8_FAT05281	NOT7-8	227
38238397	NOT7-8_FAT05281	NOT7-8	65
38238398	NOT7-8_FAT05281	NOT7-8	126
38238399	NOT7-8_FAT05281	NOT7-8	162
38238400	NOT7-8_FAT05281	NOT7-8	123
38238401	NOT7-8_FAT05281	NOT7-8	95
38238402	NOT7-8_FAT05281	NOT7-8	39
38238403	NOT7-8_FAT05281	NOT7-8	159
38238404	NOT7-8_FAT05281	NOT7-8	119
38238405	NOT7-8_FAT05281	NOT7-8	216
38238406	NOT7-8_FAT05281	NOT7-8	167
38238407	NOT7-8_FAT05281	NOT7-8	118
38238408	NOT7-8_FAT05281	NOT7-8	144
38238409	NOT7-8_FAT05281	NOT7-8	108
38238410	NOT7-8_FAT05281	NOT7-8	99
38238411	NOT7-8_FAT05281	NOT7-8	176
38238412	NOT7-8_FAT05281	NOT7-8	92
38238413	NOT7-8_FAT05281	NOT7-8	161
38238414	NOT7-8_FAT05281	NOT7-8	137
38238415	NOT7-8_FAT05281	NOT7-8	171
38238416	NOT7-8_FAT05281	NOT7-8	110
38238417	NOT7-8_FAT05281	NOT7-8	153
38238418	NOT7-8_FAT05281	NOT7-8	129
38238419	NOT7-8_FAT05281	NOT7-8	112
38238420	NOT7-8_FAT05281	NOT7-8	128
38238421	NOT7-8_FAT05281	NOT7-8	191
38238422	NOT7-8_FAT05281	NOT7-8	84
38238423	NOT7-8_FAT05281	NOT7-8	116
38238424	NOT7-8_FAT05281	NOT7-8	147
38238425	NOT7-8_FAT05281	NOT7-8	120
38238426	NOT7-8_FAT05281	NOT7-8	86
38238427	NOT7-8_FAT05281	NOT7-8	75
38238428	NOT7-8_FAT05281	NOT7-8	166
38238429	NOT7-8_FAT05281	NOT7-8	151
38238430	NOT7-8_FAT05281	NOT7-8	180
38238431	NOT7-8_FAT05281	NOT7-8	123
38238432	NOT7-8_FAT05281	NOT7-8	213
38238433	NOT7-8_FAT05281	NOT7-8	98
38238434	NOT7-8_FAT05281	NOT7-8	91
38238435	NOT7-8_FAT05281	NOT7-8	66
38238436	NOT7-8_FAT05281	NOT7-8	138
38238437	NOT7-8_FAT05281	NOT7-8	114
38238438	NOT7-8_FAT05281	NOT7-8	76
38238439	NOT7-8_FAT05281	NOT7-8	97
38238440	NOT7-8_FAT05281	NOT7-8	148
38238441	NOT7-8_FAT05281	NOT7-8	94
38238442	NOT7-8_FAT05281	NOT7-8	69
38238443	NOT7-8_FAT05281	NOT7-8	64
38238444	NOT7-8_FAT05281	NOT7-8	116
38238445	NOT7-8_FAT05281	NOT7-8	138
38238446	NOT7-8_FAT05281	NOT7-8	132
38238447	NOT7-8_FAT05281	NOT7-8	89
38238448	NOT7-8_FAT05281	NOT7-8	163
38238449	NOT7-8_FAT05281	NOT7-8	123
38238450	NOT7-8_FAT05281	NOT7-8	89
38238451	NOT7-8_FAT05281	NOT7-8	231
38238452	NOT7-8_FAT05281	NOT7-8	134
38238453	NOT7-8_FAT05281	NOT7-8	166
38238454	NOT7-8_FAT05281	NOT7-8	148
38238455	NOT7-8_FAT05281	NOT7-8	16
38238456	NOT7-8_FAT05281	NOT7-8	145
38238457	NOT7-8_FAT05281	NOT7-8	171
38238458	NOT7-8_FAT05281	NOT7-8	161
38238459	NOT7-8_FAT05281	NOT7-8	168
38238460	NOT7-8_FAT05281	NOT7-8	115
38238461	NOT7-8_FAT05281	NOT7-8	115
38238462	NOT7-8_FAT05281	NOT7-8	152
38238463	NOT7-8_FAT05281	NOT7-8	318
38238464	NOT7-8_FAT05281	NOT7-8	177
38238465	NOT7-8_FAT05281	NOT7-8	126
38238466	NOT7-8_FAT05281	NOT7-8	159
38238467	NOT7-8_FAT05281	NOT7-8	131
38238468	NOT7-8_FAT05281	NOT7-8	231
38238469	NOT7-8_FAT05281	NOT7-8	158
38238470	NOT7-8_FAT05281	NOT7-8	99
38238471	NOT7-8_FAT05281	NOT7-8	198
38238472	NOT7-8_FAT05281	NOT7-8	170
38238473	NOT7-8_FAT05281	NOT7-8	121
38238474	NOT7-8_FAT05281	NOT7-8	77
38238475	NOT7-8_FAT05281	NOT7-8	117
38238476	NOT7-8_FAT05281	NOT7-8	146
38238477	NOT7-8_FAT05281	NOT7-8	81
38238478	NOT7-8_FAT05281	NOT7-8	166
38238479	NOT7-8_FAT05281	NOT7-8	162
38238480	NOT7-8_FAT05281	NOT7-8	113
38238481	NOT7-8_FAT05281	NOT7-8	144
38238482	NOT7-8_FAT05281	NOT7-8	147
38238483	NOT7-8_FAT05281	NOT7-8	122
38238484	NOT7-8_FAT05281	NOT7-8	187
38238485	NOT7-8_FAT05281	NOT7-8	153
38238486	NOT7-8_FAT05281	NOT7-8	62
38238487	NOT7-8_FAT05281	NOT7-8	214
38238488	NOT7-8_FAT05281	NOT7-8	143
38238489	NOT7-8_FAT05281	NOT7-8	156
38238490	NOT7-8_FAT05281	NOT7-8	144
38238491	NOT7-8_FAT05281	NOT7-8	95
38238492	NOT7-8_FAT05281	NOT7-8	24
38238493	NOT7-8_FAT05281	NOT7-8	161
38238494	NOT7-8_FAT05281	NOT7-8	102
38238495	NOT7-8_FAT05281	NOT7-8	96
38238496	NOT7-8_FAT05281	NOT7-8	120
38238497	NOT7-8_FAT05281	NOT7-8	162
38238498	NOT7-8_FAT05281	NOT7-8	153
38238499	NOT7-8_FAT05281	NOT7-8	164
38238500	NOT7-8_FAT05281	NOT7-8	160
38238501	NOT7-8_FAT05281	NOT7-8	65
38238502	NOT7-8_FAT05281	NOT7-8	70
38238503	NOT7-8_FAT05281	NOT7-8	53
38238504	NOT7-8_FAT05281	NOT7-8	146
38238505	NOT7-8_FAT05281	NOT7-8	130
38238506	NOT7-8_FAT05281	NOT7-8	64
38238507	NOT7-8_FAT05281	NOT7-8	121
38238508	NOT7-8_FAT05281	NOT7-8	68
38238509	NOT7-8_FAT05281	NOT7-8	167
38238510	NOT7-8_FAT05281	NOT7-8	140
38238511	NOT7-8_FAT05281	NOT7-8	144
38238512	NOT7-8_FAT05281	NOT7-8	113
38238513	NOT7-8_FAT05281	NOT7-8	112
38238514	NOT7-8_FAT05281	NOT7-8	31
38238515	NOT7-8_FAT05281	NOT7-8	130
38238516	NOT7-8_FAT05281	NOT7-8	111
38238517	NOT7-8_FAT05281	NOT7-8	145
38238518	NOT7-8_FAT05281	NOT7-8	135
38238519	NOT7-8_FAT05281	NOT7-8	170
38238520	NOT7-8_FAT05281	NOT7-8	126
38238521	NOT7-8_FAT05281	NOT7-8	192
38238522	NOT7-8_FAT05281	NOT7-8	215
38238523	NOT7-8_FAT05281	NOT7-8	126
38238524	NOT7-8_FAT05281	NOT7-8	105
38238525	NOT7-8_FAT05281	NOT7-8	186
38238526	NOT7-8_FAT05281	NOT7-8	95
38238527	NOT7-8_FAT05281	NOT7-8	142
38238528	NOT7-8_FAT05281	NOT7-8	110
38238529	NOT7-8_FAT05281	NOT7-8	132
38238530	NOT7-8_FAT05281	NOT7-8	190
38238531	NOT7-8_FAT05281	NOT7-8	104
38238532	NOT7-8_FAT05281	NOT7-8	170
38238533	NOT7-8_FAT05281	NOT7-8	100
38238534	NOT7-8_FAT05281	NOT7-8	99
38238535	NOT7-8_FAT05281	NOT7-8	135
38238536	NOT7-8_FAT05281	NOT7-8	134
38238537	NOT7-8_FAT05281	NOT7-8	170
38238538	NOT7-8_FAT05281	NOT7-8	150
38238539	NOT7-8_FAT05281	NOT7-8	80
38238540	NOT7-8_FAT05281	NOT7-8	186
38238541	NOT7-8_FAT05281	NOT7-8	87
38238542	NOT7-8_FAT05281	NOT7-8	67
38238543	NOT7-8_FAT05281	NOT7-8	146
38238544	NOT7-8_FAT05281	NOT7-8	108
38238545	NOT7-8_FAT05281	NOT7-8	123
38238546	NOT7-8_FAT05281	NOT7-8	199
38238547	NOT7-8_FAT05281	NOT7-8	50
38238548	NOT7-8_FAT05281	NOT7-8	102
38238549	NOT7-8_FAT05281	NOT7-8	109
38238550	NOT7-8_FAT05281	NOT7-8	155
38238551	NOT7-8_FAT05281	NOT7-8	66
38238552	NOT7-8_FAT05281	NOT7-8	81
38238553	NOT7-8_FAT05281	NOT7-8	114
38238554	NOT7-8_FAT05281	NOT7-8	93
38238555	NOT7-8_FAT05281	NOT7-8	83
38238556	NOT7-8_FAT05281	NOT7-8	88
38238557	NOT7-8_FAT05281	NOT7-8	95
38238558	NOT7-8_FAT05281	NOT7-8	64
38238559	NOT7-8_FAT05281	NOT7-8	103
38238560	NOT7-8_FAT05281	NOT7-8	120
38238561	NOT7-8_FAT05281	NOT7-8	118
38238562	NOT7-8_FAT05281	NOT7-8	147
38238563	NOT7-8_FAT05281	NOT7-8	90
38238564	NOT7-8_FAT05281	NOT7-8	102
38238565	NOT7-8_FAT05281	NOT7-8	191
38238566	NOT7-8_FAT05281	NOT7-8	99
38238567	NOT7-8_FAT05281	NOT7-8	129
38238568	NOT7-8_FAT05281	NOT7-8	139
38238569	NOT7-8_FAT05281	NOT7-8	130
38238570	NOT7-8_FAT05281	NOT7-8	67
38238571	NOT7-8_FAT05281	NOT7-8	190
38238572	NOT7-8_FAT05281	NOT7-8	96
38238573	NOT7-8_FAT05281	NOT7-8	196
38238574	NOT7-8_FAT05281	NOT7-8	129
38238575	NOT7-8_FAT05281	NOT7-8	102
38238576	NOT7-8_FAT05281	NOT7-8	173
38238577	NOT7-8_FAT05281	NOT7-8	145
38238578	NOT7-8_FAT05281	NOT7-8	116
38238579	NOT7-8_FAT05281	NOT7-8	251
38238580	NOT7-8_FAT05281	NOT7-8	85
38238581	NOT7-8_FAT05281	NOT7-8	137
38238582	NOT7-8_FAT05281	NOT7-8	106
38238583	NOT7-8_FAT05281	NOT7-8	108
38238584	NOT7-8_FAT05281	NOT7-8	136
38238585	NOT7-8_FAT05281	NOT7-8	174
38238586	NOT7-8_FAT05281	NOT7-8	113
38238587	NOT7-8_FAT05281	NOT7-8	128
38238588	NOT7-8_FAT05281	NOT7-8	83
38238589	NOT7-8_FAT05281	NOT7-8	157
38238590	NOT7-8_FAT05281	NOT7-8	97
38238591	NOT7-8_FAT05281	NOT7-8	127
38238592	NOT7-8_FAT05281	NOT7-8	174
38238593	NOT7-8_FAT05281	NOT7-8	103
38238594	NOT7-8_FAT05281	NOT7-8	115
38238595	NOT7-8_FAT05281	NOT7-8	85
38238596	NOT7-8_FAT05281	NOT7-8	110
38238597	NOT7-8_FAT05281	NOT7-8	140
38238598	NOT7-8_FAT05281	NOT7-8	109
38238599	NOT7-8_FAT05281	NOT7-8	94
38238600	NOT7-8_FAT05281	NOT7-8	97
38238601	NOT7-8_FAT05281	NOT7-8	127
38238602	NOT7-8_FAT05281	NOT7-8	125
38238603	NOT7-8_FAT05281	NOT7-8	147
38238604	NOT7-8_FAT05281	NOT7-8	118
38238605	NOT7-8_FAT05281	NOT7-8	90
38238606	NOT7-8_FAT05281	NOT7-8	102
38238607	NOT7-8_FAT05281	NOT7-8	191
38238608	NOT7-8_FAT05281	NOT7-8	99
38238609	NOT7-8_FAT05281	NOT7-8	129
38238610	NOT7-8_FAT05281	NOT7-8	139
38238611	NOT7-8_FAT05281	NOT7-8	130
38238612	NOT7-8_FAT05281	NOT7-8	67
38238613	NOT7-8_FAT05281	NOT7-8	190
38238614	NOT7-8_FAT05281	NOT7-8	96
38238615	NOT7-8_FAT05281	NOT7-8	196
38238616	NOT7-8_FAT05281	NOT7-8	129
38238617	NOT7-8_FAT05281	NOT7-8	102
38238618	NOT7-8_FAT05281	NOT7-8	173
38238619	NOT7-8_FAT05281	NOT7-8	145
38238620	NOT7-8_FAT05281	NOT7-8	116
38238621	NOT7-8_FAT05281	NOT7-8	251
38238622	NOT7-8_FAT05281	NOT7-8	85
38238623	NOT7-8_FAT05281	NOT7-8	137
38238624	NOT7-8_FAT05281	NOT7-8	106
38238625	NOT7-8_FAT05281	NOT7-8	108
38238626	NOT7-8_FAT05281	NOT7-8	136
38238627	NOT7-8_FAT05281	NOT7-8	174
38238628	NOT7-8_FAT05281	NOT7-8	113
38238629	NOT7-8_FAT05281	NOT7-8	128
38238630	NOT7-8_FAT05281	NOT7-8	83
38238631	NOT7-8_FAT05281	NOT7-8	157
38238632	NOT7-8_FAT05281	NOT7-8	97
38238633	NOT7-8_FAT05281	NOT7-8	127
38238634	NOT7-8_FAT05281	NOT7-8	174
38238635	NOT7-8_FAT05281	NOT7-8	103
38238636	NOT7-8_FAT05281	NOT7-8	115
38238637	NOT7-8_FAT05281	NOT7-8	85
38238638	NOT7-8_FAT05281	NOT7-8	110
38238639	NOT7-8_FAT05281	NOT7-8	140
38238640	NOT7-8_FAT05281	NOT7-8	109
38238641	NOT7-8_FAT05281	NOT7-8	94
38238642	NOT7-8_FAT05281	NOT7-8	97
38238643	NOT7-8_FAT05281	NOT7-8	127
38238644	NOT7-8_FAT05281	NOT7-8	125
38238645	NOT7-8_FAT05281	NOT7-8	174
38238646	NOT7-8_FAT05281	NOT7-8	137
38238647	NOT7-8_FAT05281	NOT7-8	106
38238648	NOT7-8_FAT05281	NOT7-8	113
38238649	NOT7-8_FAT05281	NOT7-8	128
38238650	NOT7-8_FAT05281	NOT7-8	83
38238651	NOT7-8_FAT05281	NOT7-8	157
38238652	NOT7-8_FAT05281	NOT7-8	97
38238653	NOT7-8_FAT05281	NOT7-8	127
38238654	NOT7-8_FAT05281	NOT7-8	174
38238655	NOT7-8_FAT05281	NOT7-8	103
38238656	NOT7-8_FAT05281	NOT7-8	115
38238657	NOT7-8_FAT05281	NOT7-8	105
38238658	NOT7-8_FAT05281	NOT7-8	103
38238659	NOT7-8_FAT05281	NOT7-8	177
38238660	NOT7-8_FAT05281	NOT7-8	68
38238661	NOT7-8_FAT05281	NOT7-8	218
38238662	NOT7-8_FAT05281	NOT7-8	203
38238663	NOT7-8_FAT05281	NOT7-8	116
38238664	NOT7-8_FAT05281	NOT7-8	197
38238665	NOT7-8_FAT05281	NOT7-8	143
38238666	NOT7-8_FAT05281	NOT7-8	129
38238667	NOT7-8_FAT05281	NOT7-8	249
38238668	NOT7-8_FAT05281	NOT7-8	140
38238669	NOT7-8_FAT05281	NOT7-8	83
38238670	NOT7-8_FAT05281	NOT7-8	99
38238671	NOT7-8_FAT05281	NOT7-8	258
38238672	NOT7-8_FAT05281	NOT7-8	132
38238673	NOT7-8_FAT05281	NOT7-8	159
38238674	NOT7-8_FAT05281	NOT7-8	235
38238675	NOT7-8_FAT05281	NOT7-8	124
38238676	NOT7-8_FAT05281	NOT7-8	141
38238677	NOT7-8_FAT05281	NOT7-8	122
38238678	NOT7-8_FAT05281	NOT7-8	135
38238679	NOT7-8_FAT05281	NOT7-8	30
38238680	NOT7-8_FAT05281	NOT7-8	44
38238681	NOT7-8_FAT05281	NOT7-8	147
38238682	NOT7-8_FAT05281	NOT7-8	237
38238683	NOT7-8_FAT05281	NOT7-8	171
38238684	NOT7-8_FAT05281	NOT7-8	140
38238685	NOT7-8_FAT05281	NOT7-8	233
38238686	NOT7-8_FAT05281	NOT7-8	105
38238687	NOT7-8_FAT05281	NOT7-8	126
38238688	NOT7-8_FAT05281	NOT7-8	195
38238689	NOT7-8_FAT05281	NOT7-8	273
38238690	NOT7-8_FAT05281	NOT7-8	165
38238691	NOT7-8_FAT05281	NOT7-8	87
38238692	NOT7-8_FAT05281	NOT7-8	35
38238693	NOT7-8_FAT05281	NOT7-8	131
38238694	NOT7-8_FAT05281	NOT7-8	121
38238695	NOT7-8_FAT05281	NOT7-8	63
38238696	NOT7-8_FAT05281	NOT7-8	76
38238697	NOT7-8_FAT05281	NOT7-8	103
38238698	NOT7-8_FAT05281	NOT7-8	177
38238699	NOT7-8_FAT05281	NOT7-8	68
38238700	NOT7-8_FAT05281	NOT7-8	218
38238701	NOT7-8_FAT05281	NOT7-8	203
38238702	NOT7-8_FAT05281	NOT7-8	116
38238703	NOT7-8_FAT05281	NOT7-8	197
38238704	NOT7-8_FAT05281	NOT7-8	143
38238705	NOT7-8_FAT05281	NOT7-8	129
38238706	NOT7-8_FAT05281	NOT7-8	249
38238707	NOT7-8_FAT05281	NOT7-8	140
38238708	NOT7-8_FAT05281	NOT7-8	83
38238709	NOT7-8_FAT05281	NOT7-8	99
38238710	NOT7-8_FAT05281	NOT7-8	258
38238711	NOT7-8_FAT05281	NOT7-8	132
38238712	NOT7-8_FAT05281	NOT7-8	159
38238713	NOT7-8_FAT05281	NOT7-8	235
38238714	NOT7-8_FAT05281	NOT7-8	124
38238715	NOT7-8_FAT05281	NOT7-8	141
38238716	NOT7-8_FAT05281	NOT7-8	122
38238717	NOT7-8_FAT05281	NOT7-8	135
38238718	NOT7-8_FAT05281	NOT7-8	30
38238719	NOT7-8_FAT05281	NOT7-8	44
38238720	NOT7-8_FAT05281	NOT7-8	147
38238721	NOT7-8_FAT05281	NOT7-8	237
38238722	NOT7-8_FAT05281	NOT7-8	171
38238723	NOT7-8_FAT05281	NOT7-8	140
38238724	NOT7-8_FAT05281	NOT7-8	233
38238725	NOT7-8_FAT05281	NOT7-8	105
38238726	NOT7-8_FAT05281	NOT7-8	126
38238727	NOT7-8_FAT05281	NOT7-8	195
38238728	NOT7-8_FAT05281	NOT7-8	273
38238729	NOT7-8_FAT05281	NOT7-8	165
38238730	NOT7-8_FAT05281	NOT7-8	87
38238731	NOT7-8_FAT05281	NOT7-8	35
38238732	NOT7-8_FAT05281	NOT7-8	131
38238733	NOT7-8_FAT05281	NOT7-8	121
38238734	NOT7-8_FAT05281	NOT7-8	63
38238735	NOT7-8_FAT05281	NOT7-8	76
38238736	NOT7-8_FAT05281	NOT7-8	103
38238737	NOT7-8_FAT05281	NOT7-8	68
38238738	NOT7-8_FAT05281	NOT7-8	218
38238739	NOT7-8_FAT05281	NOT7-8	203
38238740	NOT7-8_FAT05281	NOT7-8	116
38238741	NOT7-8_FAT05281	NOT7-8	197
38238742	NOT7-8_FAT05281	NOT7-8	143
38238743	NOT7-8_FAT05281	NOT7-8	129
38238744	NOT7-8_FAT05281	NOT7-8	140
38238745	NOT7-8_FAT05281	NOT7-8	99
38238746	NOT7-8_FAT05281	NOT7-8	132
38238747	NOT7-8_FAT05281	NOT7-8	235
38238748	NOT7-8_FAT05281	NOT7-8	124
38238749	NOT7-8_FAT05281	NOT7-8	135
38238750	NOT7-8_FAT05281	NOT7-8	202
38238751	NOT7-8_FAT05281	NOT7-8	91
38238752	NOT7-8_FAT05281	NOT7-8	228
38238753	NOT7-8_FAT05281	NOT7-8	203
38238754	NOT7-8_FAT05281	NOT7-8	145
38238755	NOT7-8_FAT05281	NOT7-8	150
38238756	NOT7-8_FAT05281	NOT7-8	112
38238757	NOT7-8_FAT05281	NOT7-8	63
38238758	NOT7-8_FAT05281	NOT7-8	146
38238759	NOT7-8_FAT05281	NOT7-8	120
38238760	NOT7-8_FAT05281	NOT7-8	114
38238761	NOT7-8_FAT05281	NOT7-8	92
38238762	NOT7-8_FAT05281	NOT7-8	136
38238763	NOT7-8_FAT05281	NOT7-8	142
38238764	NOT7-8_FAT05281	NOT7-8	184
38238765	NOT7-8_FAT05281	NOT7-8	123
38238766	NOT7-8_FAT05281	NOT7-8	279
38238767	NOT7-8_FAT05281	NOT7-8	207
38238768	NOT7-8_FAT05281	NOT7-8	171
38238769	NOT7-8_FAT05281	NOT7-8	90
38238770	NOT7-8_FAT05281	NOT7-8	76
38238771	NOT7-8_FAT05281	NOT7-8	132
38238772	NOT7-8_FAT05281	NOT7-8	22
38238773	NOT7-8_FAT05281	NOT7-8	136
38238774	NOT7-8_FAT05281	NOT7-8	101
38238775	NOT7-8_FAT05281	NOT7-8	95
38238776	NOT7-8_FAT05281	NOT7-8	141
38238777	NOT7-8_FAT05281	NOT7-8	158
38238778	NOT7-8_FAT05281	NOT7-8	133
38238779	NOT7-8_FAT05281	NOT7-8	168
38238780	NOT7-8_FAT05281	NOT7-8	106
38238781	NOT7-8_FAT05281	NOT7-8	176
38238782	NOT7-8_FAT05281	NOT7-8	85
38238783	NOT7-8_FAT05281	NOT7-8	159
38238784	NOT7-8_FAT05281	NOT7-8	35
38238785	NOT7-8_FAT05281	NOT7-8	96
38238786	NOT7-8_FAT05281	NOT7-8	73
38238787	NOT7-8_FAT05281	NOT7-8	81
38238788	NOT7-8_FAT05281	NOT7-8	228
38238789	NOT7-8_FAT05281	NOT7-8	125
38238790	NOT7-8_FAT05281	NOT7-8	177
38238791	NOT7-8_FAT05281	NOT7-8	130
38238792	NOT7-8_FAT05281	NOT7-8	44
38238793	NOT7-8_FAT05281	NOT7-8	129
38238794	NOT7-8_FAT05281	NOT7-8	230
38238795	NOT7-8_FAT05281	NOT7-8	117
38238796	NOT7-8_FAT05281	NOT7-8	268
38238797	NOT7-8_FAT05281	NOT7-8	135
38238798	NOT7-8_FAT05281	NOT7-8	38
38238799	NOT7-8_FAT05281	NOT7-8	132
38238800	NOT7-8_FAT05281	NOT7-8	183
38238801	NOT7-8_FAT05281	NOT7-8	149
38238802	NOT7-8_FAT05281	NOT7-8	247
38238803	NOT7-8_FAT05281	NOT7-8	134
38238804	NOT7-8_FAT05281	NOT7-8	71
38238805	NOT7-8_FAT05281	NOT7-8	146
38238806	NOT7-8_FAT05281	NOT7-8	206
38238807	NOT7-8_FAT05281	NOT7-8	145
38238808	NOT7-8_FAT05281	NOT7-8	214
38238809	NOT7-8_FAT05281	NOT7-8	135
38238810	NOT7-8_FAT05281	NOT7-8	204
38238811	NOT7-8_FAT05281	NOT7-8	125
38238812	NOT7-8_FAT05281	NOT7-8	136
38238813	NOT7-8_FAT05281	NOT7-8	117
38238814	NOT7-8_FAT05281	NOT7-8	149
38238815	NOT7-8_FAT05281	NOT7-8	128
38238816	NOT7-8_FAT05281	NOT7-8	156
38238817	NOT7-8_FAT05281	NOT7-8	146
38238818	NOT7-8_FAT05281	NOT7-8	190
38238819	NOT7-8_FAT05281	NOT7-8	195
38238820	NOT7-8_FAT05281	NOT7-8	249
38238821	NOT7-8_FAT05281	NOT7-8	194
38238822	NOT7-8_FAT05281	NOT7-8	254
38238823	NOT7-8_FAT05281	NOT7-8	88
38238824	NOT7-8_FAT05281	NOT7-8	280
38238825	NOT7-8_FAT05281	NOT7-8	140
38238826	NOT7-8_FAT05281	NOT7-8	168
38238827	NOT7-8_FAT05281	NOT7-8	166
38238828	NOT7-8_FAT05281	NOT7-8	128
38238829	NOT7-8_FAT05281	NOT7-8	41
38238830	NOT7-8_FAT05281	NOT7-8	67
38238831	NOT7-8_FAT05281	NOT7-8	118
38238832	NOT7-8_FAT05281	NOT7-8	205
38238833	NOT7-8_FAT05281	NOT7-8	117
38238834	NOT7-8_FAT05281	NOT7-8	97
38238835	NOT7-8_FAT05281	NOT7-8	80
38238836	NOT7-8_FAT05281	NOT7-8	129
38238837	NOT7-8_FAT05281	NOT7-8	59
38238838	NOT7-8_FAT05281	NOT7-8	158
38238839	NOT7-8_FAT05281	NOT7-8	108
38238840	NOT7-8_FAT05281	NOT7-8	228
38238841	NOT7-8_FAT05281	NOT7-8	123
38238842	NOT7-8_FAT05281	NOT7-8	118
38238843	NOT7-8_FAT05281	NOT7-8	134
38238844	NOT7-8_FAT05281	NOT7-8	188
38238845	NOT7-8_FAT05281	NOT7-8	154
38238846	NOT7-8_FAT05281	NOT7-8	128
38238847	NOT7-8_FAT05281	NOT7-8	157
38238848	NOT7-8_FAT05281	NOT7-8	96
38238849	NOT7-8_FAT05281	NOT7-8	279
38238850	NOT7-8_FAT05281	NOT7-8	128
38238851	NOT7-8_FAT05281	NOT7-8	107
38238852	NOT7-8_FAT05281	NOT7-8	119
38238853	NOT7-8_FAT05281	NOT7-8	100
38238854	NOT7-8_FAT05281	NOT7-8	67
38238855	NOT7-8_FAT05281	NOT7-8	171
38238856	NOT7-8_FAT05281	NOT7-8	125
38238857	NOT7-8_FAT05281	NOT7-8	100
38238858	NOT7-8_FAT05281	NOT7-8	167
38238859	NOT7-8_FAT05281	NOT7-8	146
38238860	NOT7-8_FAT05281	NOT7-8	175
38238861	NOT7-8_FAT05281	NOT7-8	130
38238862	NOT7-8_FAT05281	NOT7-8	112
38238863	NOT7-8_FAT05281	NOT7-8	110
38238864	NOT7-8_FAT05281	NOT7-8	140
38238865	NOT7-8_FAT05281	NOT7-8	8
38238866	NOT7-8_FAT05281	NOT7-8	234
38238867	NOT7-8_FAT05281	NOT7-8	128
38238868	NOT7-8_FAT05281	NOT7-8	175
38238869	NOT7-8_FAT05281	NOT7-8	128
38238870	NOT7-8_FAT05281	NOT7-8	149
38238871	NOT7-8_FAT05281	NOT7-8	103
38238872	NOT7-8_FAT05281	NOT7-8	94
38238873	NOT7-8_FAT05281	NOT7-8	102
38238874	NOT7-8_FAT05281	NOT7-8	119
38238875	NOT7-8_FAT05281	NOT7-8	95
38238876	NOT7-8_FAT05281	NOT7-8	153
38238877	NOT7-8_FAT05281	NOT7-8	184
38238878	NOT7-8_FAT05281	NOT7-8	58
38238879	NOT7-8_FAT05281	NOT7-8	216
38238880	NOT7-8_FAT05281	NOT7-8	109
38238881	NOT7-8_FAT05281	NOT7-8	95
38238882	NOT7-8_FAT05281	NOT7-8	113
38238883	NOT7-8_FAT05281	NOT7-8	136
38238884	NOT7-8_FAT05281	NOT7-8	168
38238885	NOT7-8_FAT05281	NOT7-8	252
38238886	NOT7-8_FAT05281	NOT7-8	127
38238887	NOT7-8_FAT05281	NOT7-8	45
38238888	NOT7-8_FAT05281	NOT7-8	159
38238889	NOT7-8_FAT05281	NOT7-8	111
38238890	NOT7-8_FAT05281	NOT7-8	130
38238891	NOT7-8_FAT05281	NOT7-8	152
38238892	NOT7-8_FAT05281	NOT7-8	218
38238893	NOT7-8_FAT05281	NOT7-8	182
38238894	NOT7-8_FAT05281	NOT7-8	165
38238895	NOT7-8_FAT05281	NOT7-8	101
38238896	NOT7-8_FAT05281	NOT7-8	144
38238897	NOT7-8_FAT05281	NOT7-8	128
38238898	NOT7-8_FAT05281	NOT7-8	122
38238899	NOT7-8_FAT05281	NOT7-8	243
38238900	NOT7-8_FAT05281	NOT7-8	119
38238901	NOT7-8_FAT05281	NOT7-8	85
38238902	NOT7-8_FAT05281	NOT7-8	170
38238903	NOT7-8_FAT05281	NOT7-8	108
38238904	NOT7-8_FAT05281	NOT7-8	147
38238905	NOT7-8_FAT05281	NOT7-8	240
38238906	NOT7-8_FAT05281	NOT7-8	160
38238907	NOT7-8_FAT05281	NOT7-8	169
38238908	NOT7-8_FAT05281	NOT7-8	159
38238909	NOT7-8_FAT05281	NOT7-8	121
38238910	NOT7-8_FAT05281	NOT7-8	126
38238911	NOT7-8_FAT05281	NOT7-8	133
38238912	NOT7-8_FAT05281	NOT7-8	95
38238913	NOT7-8_FAT05281	NOT7-8	82
38238914	NOT7-8_FAT05281	NOT7-8	173
38238915	NOT7-8_FAT05281	NOT7-8	127
38238916	NOT7-8_FAT05281	NOT7-8	212
38238917	NOT7-8_FAT05281	NOT7-8	154
38238918	NOT7-8_FAT05281	NOT7-8	114
38238919	NOT7-8_FAT05281	NOT7-8	185
38238920	NOT7-8_FAT05281	NOT7-8	119
38238921	NOT7-8_FAT05281	NOT7-8	113
38238922	NOT7-8_FAT05281	NOT7-8	101
38238923	NOT7-8_FAT05281	NOT7-8	139
38238924	NOT7-8_FAT05281	NOT7-8	129
38238925	NOT7-8_FAT05281	NOT7-8	130
38238926	NOT7-8_FAT05281	NOT7-8	169
38238927	NOT7-8_FAT05281	NOT7-8	175
38238928	NOT7-8_FAT05281	NOT7-8	98
38238929	NOT7-8_FAT05281	NOT7-8	280
38238930	NOT7-8_FAT05281	NOT7-8	123
38238931	NOT7-8_FAT05281	NOT7-8	107
38238932	NOT7-8_FAT05281	NOT7-8	153
38238933	NOT7-8_FAT05281	NOT7-8	183
38238934	NOT7-8_FAT05281	NOT7-8	90
38238935	NOT7-8_FAT05281	NOT7-8	93
38238936	NOT7-8_FAT05281	NOT7-8	133
38238937	NOT7-8_FAT05281	NOT7-8	129
38238938	NOT7-8_FAT05281	NOT7-8	193
38238939	NOT7-8_FAT05281	NOT7-8	237
38238940	NOT7-8_FAT05281	NOT7-8	62
38238941	NOT7-8_FAT05281	NOT7-8	210
38238942	NOT7-8_FAT05281	NOT7-8	350
38238943	NOT7-8_FAT05281	NOT7-8	98
38238944	NOT7-8_FAT05281	NOT7-8	101
38238945	NOT7-8_FAT05281	NOT7-8	262
38238946	NOT7-8_FAT05281	NOT7-8	241
38238947	NOT7-8_FAT05281	NOT7-8	185
38238948	NOT7-8_FAT05281	NOT7-8	156
38238949	NOT7-8_FAT05281	NOT7-8	198
38238950	NOT7-8_FAT05281	NOT7-8	129
38238951	NOT7-8_FAT05281	NOT7-8	179
38238952	NOT7-8_FAT05281	NOT7-8	109
38238953	NOT7-8_FAT05281	NOT7-8	100
38238954	NOT7-8_FAT05281	NOT7-8	150
38238955	NOT7-8_FAT05281	NOT7-8	163
38238956	NOT7-8_FAT05281	NOT7-8	197
38238957	NOT7-8_FAT05281	NOT7-8	93
38238958	NOT7-8_FAT05281	NOT7-8	109
38238959	NOT7-8_FAT05281	NOT7-8	91
38238960	NOT7-8_FAT05281	NOT7-8	162
38238961	NOT7-8_FAT05281	NOT7-8	130
38238962	NOT7-8_FAT05281	NOT7-8	158
38238963	NOT7-8_FAT05281	NOT7-8	274
38238964	NOT7-8_FAT05281	NOT7-8	175
38238965	NOT7-8_FAT05281	NOT7-8	112
38238966	NOT7-8_FAT05281	NOT7-8	73
38238967	NOT7-8_FAT05281	NOT7-8	136
38238968	NOT7-8_FAT05281	NOT7-8	139
38238969	NOT7-8_FAT05281	NOT7-8	114
38238970	NOT7-8_FAT05281	NOT7-8	134
38238971	NOT7-8_FAT05281	NOT7-8	104
38238972	NOT7-8_FAT05281	NOT7-8	185
38238973	NOT7-8_FAT05281	NOT7-8	140
38238974	NOT7-8_FAT05281	NOT7-8	158
38238975	NOT7-8_FAT05281	NOT7-8	129
38238976	NOT7-8_FAT05281	NOT7-8	79
38238977	NOT7-8_FAT05281	NOT7-8	228
38238978	NOT7-8_FAT05281	NOT7-8	190
38238979	NOT7-8_FAT05281	NOT7-8	60
38238980	NOT7-8_FAT05281	NOT7-8	220
38238981	NOT7-8_FAT05281	NOT7-8	124
38238982	NOT7-8_FAT05281	NOT7-8	95
38238983	NOT7-8_FAT05281	NOT7-8	83
38238984	NOT7-8_FAT05281	NOT7-8	134
38238985	NOT7-8_FAT05281	NOT7-8	148
38238986	NOT7-8_FAT05281	NOT7-8	185
38238987	NOT7-8_FAT05281	NOT7-8	155
38238988	NOT7-8_FAT05281	NOT7-8	166
38238989	NOT7-8_FAT05281	NOT7-8	127
38238990	NOT7-8_FAT05281	NOT7-8	200
38238991	NOT7-8_FAT05281	NOT7-8	88
38238992	NOT7-8_FAT05281	NOT7-8	132
38238993	NOT7-8_FAT05281	NOT7-8	183
38238994	NOT7-8_FAT05281	NOT7-8	224
38238995	NOT7-8_FAT05281	NOT7-8	137
38238996	NOT7-8_FAT05281	NOT7-8	122
38238997	NOT7-8_FAT05281	NOT7-8	25
38238998	NOT7-8_FAT05281	NOT7-8	137
38238999	NOT7-8_FAT05281	NOT7-8	96
38239000	NOT7-8_FAT05281	NOT7-8	77
38239001	NOT7-8_FAT05281	NOT7-8	111
38239002	NOT7-8_FAT05281	NOT7-8	131
38239003	NOT7-8_FAT05281	NOT7-8	108
38239004	NOT7-8_FAT05281	NOT7-8	136
38239005	NOT7-8_FAT05281	NOT7-8	221
38239006	NOT7-8_FAT05281	NOT7-8	85
38239007	NOT7-8_FAT05281	NOT7-8	85
38239008	NOT7-8_FAT05281	NOT7-8	142
38239009	NOT7-8_FAT05281	NOT7-8	92
38239010	NOT7-8_FAT05281	NOT7-8	169
38239011	NOT7-8_FAT05281	NOT7-8	70
38239012	NOT7-8_FAT05281	NOT7-8	85
38239013	NOT7-8_FAT05281	NOT7-8	149
38239014	NOT7-8_FAT05281	NOT7-8	100
38239015	NOT7-8_FAT05281	NOT7-8	72
38239016	NOT7-8_FAT05281	NOT7-8	100
38239017	NOT7-8_FAT05281	NOT7-8	90
38239018	NOT7-8_FAT05281	NOT7-8	164
38239019	NOT7-8_FAT05281	NOT7-8	74
38239020	NOT7-8_FAT05281	NOT7-8	48
38239021	NOT7-8_FAT05281	NOT7-8	143
38239022	NOT7-8_FAT05281	NOT7-8	150
38239023	NOT7-8_FAT05281	NOT7-8	12
38239024	NOT7-8_FAT05281	NOT7-8	95
38239025	NOT7-8_FAT05281	NOT7-8	86
38239026	NOT7-8_FAT05281	NOT7-8	184
38239027	NOT7-8_FAT05281	NOT7-8	120
38239028	NOT7-8_FAT05281	NOT7-8	101
38239029	NOT7-8_FAT05281	NOT7-8	72
38239030	NOT7-8_FAT05281	NOT7-8	142
38239031	NOT7-8_FAT05281	NOT7-8	92
38239032	NOT7-8_FAT05281	NOT7-8	101
38239033	NOT7-8_FAT05281	NOT7-8	128
38239034	NOT7-8_FAT05281	NOT7-8	100
38239035	NOT7-8_FAT05281	NOT7-8	70
38239036	NOT7-8_FAT05281	NOT7-8	169
38239037	NOT7-8_FAT05281	NOT7-8	149
38239038	NOT7-8_FAT05281	NOT7-8	85
38239039	NOT7-8_FAT05281	NOT7-8	72
38239040	NOT7-8_FAT05281	NOT7-8	100
38239041	NOT7-8_FAT05281	NOT7-8	90
38239042	NOT7-8_FAT05281	NOT7-8	164
38239043	NOT7-8_FAT05281	NOT7-8	74
38239044	NOT7-8_FAT05281	NOT7-8	48
38239045	NOT7-8_FAT05281	NOT7-8	143
38239046	NOT7-8_FAT05281	NOT7-8	150
38239047	NOT7-8_FAT05281	NOT7-8	12
38239048	NOT7-8_FAT05281	NOT7-8	95
38239049	NOT7-8_FAT05281	NOT7-8	86
38239050	NOT7-8_FAT05281	NOT7-8	184
38239051	NOT7-8_FAT05281	NOT7-8	85
38239052	NOT7-8_FAT05281	NOT7-8	85
38239053	NOT7-8_FAT05281	NOT7-8	101
38239054	NOT7-8_FAT05281	NOT7-8	128
38239055	NOT7-8_FAT05281	NOT7-8	108
38239056	NOT7-8_FAT05281	NOT7-8	88
38239057	NOT7-8_FAT05281	NOT7-8	82
38239058	NOT7-8_FAT05281	NOT7-8	134
38239059	NOT7-8_FAT05281	NOT7-8	133
38239060	NOT7-8_FAT05281	NOT7-8	162
38239061	NOT7-8_FAT05281	NOT7-8	125
38239062	NOT7-8_FAT05281	NOT7-8	94
38239063	NOT7-8_FAT05281	NOT7-8	174
38239064	NOT7-8_FAT05281	NOT7-8	122
38239065	NOT7-8_FAT05281	NOT7-8	175
38239066	NOT7-8_FAT05281	NOT7-8	172
38239067	NOT7-8_FAT05281	NOT7-8	82
38239068	NOT7-8_FAT05281	NOT7-8	134
38239069	NOT7-8_FAT05281	NOT7-8	133
38239070	NOT7-8_FAT05281	NOT7-8	162
38239071	NOT7-8_FAT05281	NOT7-8	125
38239072	NOT7-8_FAT05281	NOT7-8	94
38239073	NOT7-8_FAT05281	NOT7-8	174
38239074	NOT7-8_FAT05281	NOT7-8	122
38239075	NOT7-8_FAT05281	NOT7-8	175
38239076	NOT7-8_FAT05281	NOT7-8	172
38239077	NOT7-8_FAT05281	NOT7-8	103
38239078	NOT7-8_FAT05281	NOT7-8	82
38239079	NOT7-8_FAT05281	NOT7-8	134
38239080	NOT7-8_FAT05281	NOT7-8	133
38239081	NOT7-8_FAT05281	NOT7-8	162
38239082	NOT7-8_FAT05281	NOT7-8	125
38239083	NOT7-8_FAT05281	NOT7-8	94
38239084	NOT7-8_FAT05281	NOT7-8	174
38239085	NOT7-8_FAT05281	NOT7-8	122
38239086	NOT7-8_FAT05281	NOT7-8	175
38239087	NOT7-8_FAT05281	NOT7-8	172
38239088	NOT7-8_FAT05281	NOT7-8	103
38239089	NOT7-8_FAT05281	NOT7-8	82
38239090	NOT7-8_FAT05281	NOT7-8	134
38239091	NOT7-8_FAT05281	NOT7-8	133
38239092	NOT7-8_FAT05281	NOT7-8	162
38239093	NOT7-8_FAT05281	NOT7-8	125
38239094	NOT7-8_FAT05281	NOT7-8	94
38239095	NOT7-8_FAT05281	NOT7-8	174
38239096	NOT7-8_FAT05281	NOT7-8	122
38239097	NOT7-8_FAT05281	NOT7-8	175
38239098	NOT7-8_FAT05281	NOT7-8	172
38239099	NOT7-8_FAT05281	NOT7-8	103
38239100	NOT7-8_FAT05281	NOT7-8	82
38239101	NOT7-8_FAT05281	NOT7-8	134
38239102	NOT7-8_FAT05281	NOT7-8	133
38239103	NOT7-8_FAT05281	NOT7-8	162
38239104	NOT7-8_FAT05281	NOT7-8	125
38239105	NOT7-8_FAT05281	NOT7-8	94
38239106	NOT7-8_FAT05281	NOT7-8	174
38239107	NOT7-8_FAT05281	NOT7-8	122
38239108	NOT7-8_FAT05281	NOT7-8	175
38239109	NOT7-8_FAT05281	NOT7-8	172
38239110	NOT7-8_FAT05281	NOT7-8	82
38239111	NOT7-8_FAT05281	NOT7-8	125
38239112	NOT7-8_FAT05281	NOT7-8	154
38239113	NOT7-8_FAT05281	NOT7-8	171
38239114	NOT7-8_FAT05281	NOT7-8	125
38239115	NOT7-8_FAT05281	NOT7-8	100
38239116	NOT7-8_FAT05281	NOT7-8	132
38239117	NOT7-8_FAT05281	NOT7-8	225
38239118	NOT7-8_FAT05281	NOT7-8	212
38239119	NOT7-8_FAT05281	NOT7-8	227
38239120	NOT7-8_FAT05281	NOT7-8	46
38239121	NOT7-8_FAT05281	NOT7-8	74
38239122	NOT7-8_FAT05281	NOT7-8	71
38239123	NOT7-8_FAT05281	NOT7-8	236
38239124	NOT7-8_FAT05281	NOT7-8	243
38239125	NOT7-8_FAT05281	NOT7-8	157
38239126	NOT7-8_FAT05281	NOT7-8	277
38239127	NOT7-8_FAT05281	NOT7-8	106
38239128	NOT7-8_FAT05281	NOT7-8	120
38239129	NOT7-8_FAT05281	NOT7-8	151
38239130	NOT7-8_FAT05281	NOT7-8	228
38239131	NOT7-8_FAT05281	NOT7-8	146
38239132	NOT7-8_FAT05281	NOT7-8	92
38239133	NOT7-8_FAT05281	NOT7-8	45
38239134	NOT7-8_FAT05281	NOT7-8	125
38239135	NOT7-8_FAT05281	NOT7-8	100
38239136	NOT7-8_FAT05281	NOT7-8	132
38239137	NOT7-8_FAT05281	NOT7-8	225
38239138	NOT7-8_FAT05281	NOT7-8	212
38239139	NOT7-8_FAT05281	NOT7-8	227
38239140	NOT7-8_FAT05281	NOT7-8	46
38239141	NOT7-8_FAT05281	NOT7-8	74
38239142	NOT7-8_FAT05281	NOT7-8	71
38239143	NOT7-8_FAT05281	NOT7-8	236
38239144	NOT7-8_FAT05281	NOT7-8	243
38239145	NOT7-8_FAT05281	NOT7-8	157
38239146	NOT7-8_FAT05281	NOT7-8	277
38239147	NOT7-8_FAT05281	NOT7-8	106
38239148	NOT7-8_FAT05281	NOT7-8	120
38239149	NOT7-8_FAT05281	NOT7-8	151
38239150	NOT7-8_FAT05281	NOT7-8	228
38239151	NOT7-8_FAT05281	NOT7-8	146
38239152	NOT7-8_FAT05281	NOT7-8	92
38239153	NOT7-8_FAT05281	NOT7-8	45
38239154	NOT7-8_FAT05281	NOT7-8	269
38239155	NOT7-8_FAT05281	NOT7-8	50
38239156	NOT7-8_FAT05281	NOT7-8	269
38239157	NOT7-8_FAT05281	NOT7-8	50
38239158	NOT7-8_FAT05281	NOT7-8	48
38239159	NOT7-8_FAT05281	NOT7-8	125
38239160	NOT7-8_FAT05281	NOT7-8	47
38239161	NOT7-8_FAT05281	NOT7-8	115
38239162	NOT7-8_FAT05281	NOT7-8	135
38239163	NOT7-8_FAT05281	NOT7-8	63
38239164	NOT7-8_FAT05281	NOT7-8	134
38239165	NOT7-8_FAT05281	NOT7-8	131
38239166	NOT7-8_FAT05281	NOT7-8	112
38239167	NOT7-8_FAT05281	NOT7-8	96
38239168	NOT7-8_FAT05281	NOT7-8	97
38239169	NOT7-8_FAT05281	NOT7-8	80
38239170	NOT7-8_FAT05281	NOT7-8	66
38239171	NOT7-8_FAT05281	NOT7-8	63
38239172	NOT7-8_FAT05281	NOT7-8	115
38239173	NOT7-8_FAT05281	NOT7-8	63
38239174	NOT7-8_FAT05281	NOT7-8	125
38239175	NOT7-8_FAT05281	NOT7-8	135
38239176	NOT7-8_FAT05281	NOT7-8	47
38239177	NOT7-8_FAT05281	NOT7-8	48
38239178	NOT7-8_FAT05281	NOT7-8	134
38239179	NOT7-8_FAT05281	NOT7-8	131
38239180	NOT7-8_FAT05281	NOT7-8	112
38239181	NOT7-8_FAT05281	NOT7-8	96
38239182	NOT7-8_FAT05281	NOT7-8	97
38239183	NOT7-8_FAT05281	NOT7-8	80
38239184	NOT7-8_FAT05281	NOT7-8	66
38239185	NOT7-8_FAT05281	NOT7-8	71
38239186	NOT7-8_FAT05281	NOT7-8	140
38239187	NOT7-8_FAT05281	NOT7-8	59
38239188	NOT7-8_FAT05281	NOT7-8	77
38239189	NOT7-8_FAT05281	NOT7-8	92
38239190	NOT7-8_FAT05281	NOT7-8	61
38239191	NOT7-8_FAT05281	NOT7-8	65
38239192	NOT7-8_FAT05281	NOT7-8	200
38239193	NOT7-8_FAT05281	NOT7-8	41
38239194	NOT7-8_FAT05281	NOT7-8	112
38239195	NOT7-8_FAT05281	NOT7-8	123
38239196	NOT7-8_FAT05281	NOT7-8	107
38239197	NOT7-8_FAT05281	NOT7-8	84
38239198	NOT7-8_FAT05281	NOT7-8	62
38239199	NOT7-8_FAT05281	NOT7-8	49
38239200	NOT7-8_FAT05281	NOT7-8	34
38239201	NOT7-8_FAT05281	NOT7-8	98
38239202	NOT7-8_FAT05281	NOT7-8	40
38239203	NOT7-8_FAT05281	NOT7-8	169
38239204	NOT7-8_FAT05281	NOT7-8	78
38239205	NOT7-8_FAT05281	NOT7-8	83
38239206	NOT7-8_FAT05281	NOT7-8	42
38239207	NOT7-8_FAT05281	NOT7-8	110
38239208	NOT7-8_FAT05281	NOT7-8	109
38239209	NOT7-8_FAT05281	NOT7-8	126
38239210	NOT7-8_FAT05281	NOT7-8	72
38239211	NOT7-8_FAT05281	NOT7-8	90
38239212	NOT7-8_FAT05281	NOT7-8	130
38239213	NOT7-8_FAT05281	NOT7-8	125
38239214	NOT7-8_FAT05281	NOT7-8	81
38239215	NOT7-8_FAT05281	NOT7-8	176
38239216	NOT7-8_FAT05281	NOT7-8	137
38239217	NOT7-8_FAT05281	NOT7-8	73
38239218	NOT7-8_FAT05281	NOT7-8	120
38239219	NOT7-8_FAT05281	NOT7-8	87
38239220	NOT7-8_FAT05281	NOT7-8	125
38239221	NOT7-8_FAT05281	NOT7-8	81
38239222	NOT7-8_FAT05281	NOT7-8	176
38239223	NOT7-8_FAT05281	NOT7-8	137
38239224	NOT7-8_FAT05281	NOT7-8	73
38239225	NOT7-8_FAT05281	NOT7-8	120
38239226	NOT7-8_FAT05281	NOT7-8	87
38239227	NOT7-8_FAT05281	NOT7-8	155
38239228	NOT7-8_FAT05281	NOT7-8	157
38239229	NOT7-8_FAT05281	NOT7-8	130
38239230	NOT7-8_FAT05281	NOT7-8	89
38239231	NOT7-8_FAT05281	NOT7-8	118
38239232	NOT7-8_FAT05281	NOT7-8	35
38239233	NOT7-8_FAT05281	NOT7-8	178
38239234	NOT7-8_FAT05281	NOT7-8	123
38239235	NOT7-8_FAT05281	NOT7-8	76
38239236	NOT7-8_FAT05281	NOT7-8	160
38239237	NOT7-8_FAT05281	NOT7-8	167
38239238	NOT7-8_FAT05281	NOT7-8	120
38239239	NOT7-8_FAT05281	NOT7-8	127
38239240	NOT7-8_FAT05281	NOT7-8	91
38239241	NOT7-8_FAT05281	NOT7-8	190
38239242	NOT7-8_FAT05281	NOT7-8	105
38239243	NOT7-8_FAT05281	NOT7-8	139
38239244	NOT7-8_FAT05281	NOT7-8	139
38239245	NOT7-8_FAT05281	NOT7-8	46
38239246	NOT7-8_FAT05281	NOT7-8	122
38239247	NOT7-8_FAT05281	NOT7-8	108
38239248	NOT7-8_FAT05281	NOT7-8	41
38239249	NOT7-8_FAT05281	NOT7-8	88
38239250	NOT7-8_FAT05281	NOT7-8	118
38239251	NOT7-8_FAT05281	NOT7-8	157
38239252	NOT7-8_FAT05281	NOT7-8	35
38239253	NOT7-8_FAT05281	NOT7-8	178
38239254	NOT7-8_FAT05281	NOT7-8	89
38239255	NOT7-8_FAT05281	NOT7-8	155
38239256	NOT7-8_FAT05281	NOT7-8	123
38239257	NOT7-8_FAT05281	NOT7-8	76
38239258	NOT7-8_FAT05281	NOT7-8	160
38239259	NOT7-8_FAT05281	NOT7-8	167
38239260	NOT7-8_FAT05281	NOT7-8	120
38239261	NOT7-8_FAT05281	NOT7-8	127
38239262	NOT7-8_FAT05281	NOT7-8	190
38239263	NOT7-8_FAT05281	NOT7-8	130
38239264	NOT7-8_FAT05281	NOT7-8	139
38239265	NOT7-8_FAT05281	NOT7-8	105
38239266	NOT7-8_FAT05281	NOT7-8	139
38239267	NOT7-8_FAT05281	NOT7-8	46
38239268	NOT7-8_FAT05281	NOT7-8	122
38239269	NOT7-8_FAT05281	NOT7-8	108
38239270	NOT7-8_FAT05281	NOT7-8	41
38239271	NOT7-8_FAT05281	NOT7-8	88
38239272	NOT7-8_FAT05281	NOT7-8	155
38239273	NOT7-8_FAT05281	NOT7-8	130
38239274	NOT7-8_FAT05281	NOT7-8	123
38239275	NOT7-8_FAT05281	NOT7-8	118
38239276	NOT7-8_FAT05281	NOT7-8	76
38239277	NOT7-8_FAT05281	NOT7-8	157
38239278	NOT7-8_FAT05281	NOT7-8	35
38239279	NOT7-8_FAT05281	NOT7-8	89
38239280	NOT7-8_FAT05281	NOT7-8	178
38239281	NOT7-8_FAT05281	NOT7-8	160
38239282	NOT7-8_FAT05281	NOT7-8	167
38239283	NOT7-8_FAT05281	NOT7-8	120
38239284	NOT7-8_FAT05281	NOT7-8	91
38239285	NOT7-8_FAT05281	NOT7-8	190
38239286	NOT7-8_FAT05281	NOT7-8	105
38239287	NOT7-8_FAT05281	NOT7-8	139
38239288	NOT7-8_FAT05281	NOT7-8	139
38239289	NOT7-8_FAT05281	NOT7-8	46
38239290	NOT7-8_FAT05281	NOT7-8	108
38239291	NOT7-8_FAT05281	NOT7-8	122
38239292	NOT7-8_FAT05281	NOT7-8	41
38239293	NOT7-8_FAT05281	NOT7-8	88
38239294	NOT7-8_FAT05281	NOT7-8	139
38239295	NOT7-8_FAT05281	NOT7-8	105
38239296	NOT7-8_FAT05281	NOT7-8	76
38239297	NOT7-8_FAT05281	NOT7-8	139
38239298	NOT7-8_FAT05281	NOT7-8	46
38239299	NOT7-8_FAT05281	NOT7-8	122
38239300	NOT7-8_FAT05281	NOT7-8	108
38239301	NOT7-8_FAT05281	NOT7-8	41
38239302	NOT7-8_FAT05281	NOT7-8	88
38239303	NOT7-8_FAT05281	NOT7-8	130
38239304	NOT7-8_FAT05281	NOT7-8	123
38239305	NOT7-8_FAT05281	NOT7-8	118
38239306	NOT7-8_FAT05281	NOT7-8	157
38239307	NOT7-8_FAT05281	NOT7-8	120
38239308	NOT7-8_FAT05281	NOT7-8	160
38239309	NOT7-8_FAT05281	NOT7-8	178
38239310	NOT7-8_FAT05281	NOT7-8	167
38239311	NOT7-8_FAT05281	NOT7-8	91
38239312	NOT7-8_FAT05281	NOT7-8	139
38239313	NOT7-8_FAT05281	NOT7-8	105
38239314	NOT7-8_FAT05281	NOT7-8	139
38239315	NOT7-8_FAT05281	NOT7-8	46
38239316	NOT7-8_FAT05281	NOT7-8	108
38239317	NOT7-8_FAT05281	NOT7-8	122
38239318	NOT7-8_FAT05281	NOT7-8	41
38239319	NOT7-8_FAT05281	NOT7-8	88
38239320	NOT7-8_FAT05281	NOT7-8	130
38239321	NOT7-8_FAT05281	NOT7-8	139
38239322	NOT7-8_FAT05281	NOT7-8	105
38239323	NOT7-8_FAT05281	NOT7-8	91
38239324	NOT7-8_FAT05281	NOT7-8	178
38239325	NOT7-8_FAT05281	NOT7-8	139
38239326	NOT7-8_FAT05281	NOT7-8	46
38239327	NOT7-8_FAT05281	NOT7-8	108
38239328	NOT7-8_FAT05281	NOT7-8	122
38239329	NOT7-8_FAT05281	NOT7-8	41
38239330	NOT7-8_FAT05281	NOT7-8	88
38239331	NOT7-8_FAT05281	NOT7-8	124
38239332	NOT7-8_FAT05281	NOT7-8	61
38239333	NOT7-8_FAT05281	NOT7-8	56
38239334	NOT7-8_FAT05281	NOT7-8	62
38239335	NOT7-8_FAT05281	NOT7-8	96
38239336	NOT7-8_FAT05281	NOT7-8	191
38239337	NOT7-8_FAT05281	NOT7-8	118
38239338	NOT7-8_FAT05281	NOT7-8	227
38239339	NOT7-8_FAT05281	NOT7-8	133
38239340	NOT7-8_FAT05281	NOT7-8	170
38239341	NOT7-8_FAT05281	NOT7-8	125
38239342	NOT7-8_FAT05281	NOT7-8	108
38239343	NOT7-8_FAT05281	NOT7-8	102
38239344	NOT7-8_FAT05281	NOT7-8	94
38239345	NOT7-8_FAT05281	NOT7-8	153
38239346	NOT7-8_FAT05281	NOT7-8	134
38239347	NOT7-8_FAT05281	NOT7-8	89
38239348	NOT7-8_FAT05281	NOT7-8	267
38239349	NOT7-8_FAT05281	NOT7-8	187
38239350	NOT7-8_FAT05281	NOT7-8	89
38239351	NOT7-8_FAT05281	NOT7-8	144
38239352	NOT7-8_FAT05281	NOT7-8	84
38239353	NOT7-8_FAT05281	NOT7-8	51
38239354	NOT7-8_FAT05281	NOT7-8	138
38239355	NOT7-8_FAT05281	NOT7-8	151
38239356	NOT7-8_FAT05281	NOT7-8	181
38239357	NOT7-8_FAT05281	NOT7-8	158
38239358	NOT7-8_FAT05281	NOT7-8	99
38239359	NOT7-8_FAT05281	NOT7-8	174
38239360	NOT7-8_FAT05281	NOT7-8	118
38239361	NOT7-8_FAT05281	NOT7-8	123
38239362	NOT7-8_FAT05281	NOT7-8	117
38239363	NOT7-8_FAT05281	NOT7-8	18
38239364	NOT7-8_FAT05281	NOT7-8	116
38239365	NOT7-8_FAT05281	NOT7-8	138
38239366	NOT7-8_FAT05281	NOT7-8	102
38239367	NOT7-8_FAT05281	NOT7-8	98
38239368	NOT7-8_FAT05281	NOT7-8	183
38239369	NOT7-8_FAT05281	NOT7-8	213
38239370	NOT7-8_FAT05281	NOT7-8	125
38239371	NOT7-8_FAT05281	NOT7-8	144
38239372	NOT7-8_FAT05281	NOT7-8	126
38239373	NOT7-8_FAT05281	NOT7-8	88
38239374	NOT7-8_FAT05281	NOT7-8	143
38239375	NOT7-8_FAT05281	NOT7-8	221
38239376	NOT7-8_FAT05281	NOT7-8	72
38239377	NOT7-8_FAT05281	NOT7-8	70
38239378	NOT7-8_FAT05281	NOT7-8	9
38239379	NOT7-8_FAT05281	NOT7-8	111
38239380	NOT7-8_FAT05281	NOT7-8	133
38239381	NOT7-8_FAT05281	NOT7-8	74
38239382	NOT7-8_FAT05281	NOT7-8	97
38239383	NOT7-8_FAT05281	NOT7-8	178
38239384	NOT7-8_FAT05281	NOT7-8	73
38239385	NOT7-8_FAT05281	NOT7-8	75
38239386	NOT7-8_FAT05281	NOT7-8	121
38239387	NOT7-8_FAT05281	NOT7-8	146
38239388	NOT7-8_FAT05281	NOT7-8	227
38239389	NOT7-8_FAT05281	NOT7-8	135
38239390	NOT7-8_FAT05281	NOT7-8	147
38239391	NOT7-8_FAT05281	NOT7-8	130
38239392	NOT7-8_FAT05281	NOT7-8	134
38239393	NOT7-8_FAT05281	NOT7-8	106
38239394	NOT7-8_FAT05281	NOT7-8	59
38239395	NOT7-8_FAT05281	NOT7-8	101
38239396	NOT7-8_FAT05281	NOT7-8	84
38239397	NOT7-8_FAT05281	NOT7-8	129
38239398	NOT7-8_FAT05281	NOT7-8	42
38239399	NOT7-8_FAT05281	NOT7-8	110
38239400	NOT7-8_FAT05281	NOT7-8	106
38239401	NOT7-8_FAT05281	NOT7-8	117
38239402	NOT7-8_FAT05281	NOT7-8	104
38239403	NOT7-8_FAT05281	NOT7-8	99
38239404	NOT7-8_FAT05281	NOT7-8	88
38239405	NOT7-8_FAT05281	NOT7-8	134
38239406	NOT7-8_FAT05281	NOT7-8	136
38239407	NOT7-8_FAT05281	NOT7-8	107
38239408	NOT7-8_FAT05281	NOT7-8	97
38239409	NOT7-8_FAT05281	NOT7-8	82
38239410	NOT7-8_FAT05281	NOT7-8	122
38239411	NOT7-8_FAT05281	NOT7-8	133
38239412	NOT7-8_FAT05281	NOT7-8	118
38239413	NOT7-8_FAT05281	NOT7-8	75
38239414	NOT7-8_FAT05281	NOT7-8	56
38239415	NOT7-8_FAT05281	NOT7-8	93
38239416	NOT7-8_FAT05281	NOT7-8	86
38239417	NOT7-8_FAT05281	NOT7-8	31
38239418	NOT7-8_FAT05281	NOT7-8	98
38239419	NOT7-8_FAT05281	NOT7-8	70
38239420	NOT7-8_FAT05281	NOT7-8	127
38239421	NOT7-8_FAT05281	NOT7-8	94
38239422	NOT7-8_FAT05281	NOT7-8	87
38239423	NOT7-8_FAT05281	NOT7-8	82
38239424	NOT7-8_FAT05281	NOT7-8	226
38239425	NOT7-8_FAT05281	NOT7-8	45
38239426	NOT7-8_FAT05281	NOT7-8	170
38239427	NOT7-8_FAT05281	NOT7-8	111
38239428	NOT7-8_FAT05281	NOT7-8	120
38239429	NOT7-8_FAT05281	NOT7-8	149
38239430	NOT7-8_FAT05281	NOT7-8	85
38239431	NOT7-8_FAT05281	NOT7-8	114
38239432	NOT7-8_FAT05281	NOT7-8	179
38239433	NOT7-8_FAT05281	NOT7-8	82
38239434	NOT7-8_FAT05281	NOT7-8	147
38239435	NOT7-8_FAT05281	NOT7-8	336
38239436	NOT7-8_FAT05281	NOT7-8	101
38239437	NOT7-8_FAT05281	NOT7-8	54
38239438	NOT7-8_FAT05281	NOT7-8	132
38239439	NOT7-8_FAT05281	NOT7-8	235
38239440	NOT7-8_FAT05281	NOT7-8	115
38239441	NOT7-8_FAT05281	NOT7-8	61
38239442	NOT7-8_FAT05281	NOT7-8	206
38239443	NOT7-8_FAT05281	NOT7-8	109
38239444	NOT7-8_FAT05281	NOT7-8	98
38239445	NOT7-8_FAT05281	NOT7-8	77
38239446	NOT7-8_FAT05281	NOT7-8	81
38239447	NOT7-8_FAT05281	NOT7-8	104
38239448	NOT7-8_FAT05281	NOT7-8	130
38239449	NOT7-8_FAT05281	NOT7-8	105
38239450	NOT7-8_FAT05281	NOT7-8	98
38239451	NOT7-8_FAT05281	NOT7-8	63
38239452	NOT7-8_FAT05281	NOT7-8	7
38239453	NOT7-8_FAT05281	NOT7-8	105
38239454	NOT7-8_FAT05281	NOT7-8	114
38239455	NOT7-8_FAT05281	NOT7-8	140
38239456	NOT7-8_FAT05281	NOT7-8	195
38239457	NOT7-8_FAT05281	NOT7-8	84
38239458	NOT7-8_FAT05281	NOT7-8	118
38239459	NOT7-8_FAT05281	NOT7-8	145
38239460	NOT7-8_FAT05281	NOT7-8	217
38239461	NOT7-8_FAT05281	NOT7-8	108
38239462	NOT7-8_FAT05281	NOT7-8	168
38239463	NOT7-8_FAT05281	NOT7-8	59
38239464	NOT7-8_FAT05281	NOT7-8	68
38239465	NOT7-8_FAT05281	NOT7-8	158
38239466	NOT7-8_FAT05281	NOT7-8	158
38239467	NOT7-8_FAT05281	NOT7-8	83
38239468	NOT7-8_FAT05281	NOT7-8	126
38239469	NOT7-8_FAT05281	NOT7-8	101
38239470	NOT7-8_FAT05281	NOT7-8	151
38239471	NOT7-8_FAT05281	NOT7-8	102
38239472	NOT7-8_FAT05281	NOT7-8	77
38239473	NOT7-8_FAT05281	NOT7-8	155
38239474	NOT7-8_FAT05281	NOT7-8	145
38239475	NOT7-8_FAT05281	NOT7-8	75
38239476	NOT7-8_FAT05281	NOT7-8	92
38239477	NOT7-8_FAT05281	NOT7-8	100
38239478	NOT7-8_FAT05281	NOT7-8	152
38239479	NOT7-8_FAT05281	NOT7-8	112
38239480	NOT7-8_FAT05281	NOT7-8	103
38239481	NOT7-8_FAT05281	NOT7-8	147
38239482	NOT7-8_FAT05281	NOT7-8	148
38239483	NOT7-8_FAT05281	NOT7-8	99
38239484	NOT7-8_FAT05281	NOT7-8	73
38239485	NOT7-8_FAT05281	NOT7-8	70
38239486	NOT7-8_FAT05281	NOT7-8	158
38239487	NOT7-8_FAT05281	NOT7-8	105
38239488	NOT7-8_FAT05281	NOT7-8	105
38239489	NOT7-8_FAT05281	NOT7-8	227
38239490	NOT7-8_FAT05281	NOT7-8	71
38239491	NOT7-8_FAT05281	NOT7-8	150
38239492	NOT7-8_FAT05281	NOT7-8	135
38239493	NOT7-8_FAT05281	NOT7-8	121
38239494	NOT7-8_FAT05281	NOT7-8	130
38239495	NOT7-8_FAT05281	NOT7-8	70
38239496	NOT7-8_FAT05281	NOT7-8	128
38239497	NOT7-8_FAT05281	NOT7-8	62
38239498	NOT7-8_FAT05281	NOT7-8	79
38239499	NOT7-8_FAT05281	NOT7-8	76
38239500	NOT7-8_FAT05281	NOT7-8	209
38239501	NOT7-8_FAT05281	NOT7-8	200
38239502	NOT7-8_FAT05281	NOT7-8	131
38239503	NOT7-8_FAT05281	NOT7-8	143
38239504	NOT7-8_FAT05281	NOT7-8	117
38239505	NOT7-8_FAT05281	NOT7-8	81
38239506	NOT7-8_FAT05281	NOT7-8	63
38239507	NOT7-8_FAT05281	NOT7-8	248
38239508	NOT7-8_FAT05281	NOT7-8	115
38239509	NOT7-8_FAT05281	NOT7-8	117
38239510	NOT7-8_FAT05281	NOT7-8	74
38239511	NOT7-8_FAT05281	NOT7-8	94
38239512	NOT7-8_FAT05281	NOT7-8	80
38239513	NOT7-8_FAT05281	NOT7-8	111
38239514	NOT7-8_FAT05281	NOT7-8	54
38239515	NOT7-8_FAT05281	NOT7-8	113
38239516	NOT7-8_FAT05281	NOT7-8	104
38239517	NOT7-8_FAT05281	NOT7-8	115
38239518	NOT7-8_FAT05281	NOT7-8	154
38239519	NOT7-8_FAT05281	NOT7-8	142
38239520	NOT7-8_FAT05281	NOT7-8	91
38239521	NOT7-8_FAT05281	NOT7-8	71
38239522	NOT7-8_FAT05281	NOT7-8	130
38239523	NOT7-8_FAT05281	NOT7-8	131
38239524	NOT7-8_FAT05281	NOT7-8	74
38239525	NOT7-8_FAT05281	NOT7-8	98
38239526	NOT7-8_FAT05281	NOT7-8	177
38239527	NOT7-8_FAT05281	NOT7-8	152
38239528	NOT7-8_FAT05281	NOT7-8	77
38239529	NOT7-8_FAT05281	NOT7-8	166
38239530	NOT7-8_FAT05281	NOT7-8	39
38239531	NOT7-8_FAT05281	NOT7-8	97
38239532	NOT7-8_FAT05281	NOT7-8	118
38239533	NOT7-8_FAT05281	NOT7-8	100
38239534	NOT7-8_FAT05281	NOT7-8	117
38239535	NOT7-8_FAT05281	NOT7-8	66
38239536	NOT7-8_FAT05281	NOT7-8	114
38239537	NOT7-8_FAT05281	NOT7-8	165
38239538	NOT7-8_FAT05281	NOT7-8	81
38239539	NOT7-8_FAT05281	NOT7-8	107
38239540	NOT7-8_FAT05281	NOT7-8	82
38239541	NOT7-8_FAT05281	NOT7-8	227
38239542	NOT7-8_FAT05281	NOT7-8	112
38239543	NOT7-8_FAT05281	NOT7-8	175
38239544	NOT7-8_FAT05281	NOT7-8	80
38239545	NOT7-8_FAT05281	NOT7-8	183
38239546	NOT7-8_FAT05281	NOT7-8	110
38239547	NOT7-8_FAT05281	NOT7-8	248
38239548	NOT7-8_FAT05281	NOT7-8	190
38239549	NOT7-8_FAT05281	NOT7-8	96
38239550	NOT7-8_FAT05281	NOT7-8	132
38239551	NOT7-8_FAT05281	NOT7-8	114
38239552	NOT7-8_FAT05281	NOT7-8	89
38239553	NOT7-8_FAT05281	NOT7-8	146
38239554	NOT7-8_FAT05281	NOT7-8	88
38239555	NOT7-8_FAT05281	NOT7-8	90
38239556	NOT7-8_FAT05281	NOT7-8	133
38239557	NOT7-8_FAT05281	NOT7-8	176
38239558	NOT7-8_FAT05281	NOT7-8	225
38239559	NOT7-8_FAT05281	NOT7-8	62
38239560	NOT7-8_FAT05281	NOT7-8	55
38239561	NOT7-8_FAT05281	NOT7-8	118
38239562	NOT7-8_FAT05281	NOT7-8	116
38239563	NOT7-8_FAT05281	NOT7-8	56
38239564	NOT7-8_FAT05281	NOT7-8	131
38239565	NOT7-8_FAT05281	NOT7-8	158
38239566	NOT7-8_FAT05281	NOT7-8	156
38239567	NOT7-8_FAT05281	NOT7-8	130
38239568	NOT7-8_FAT05281	NOT7-8	107
38239569	NOT7-8_FAT05281	NOT7-8	139
38239570	NOT7-8_FAT05281	NOT7-8	101
38239571	NOT7-8_FAT05281	NOT7-8	102
38239572	NOT7-8_FAT05281	NOT7-8	152
38239573	NOT7-8_FAT05281	NOT7-8	78
38239574	NOT7-8_FAT05281	NOT7-8	130
38239575	NOT7-8_FAT05281	NOT7-8	132
38239576	NOT7-8_FAT05281	NOT7-8	10
38239577	NOT7-8_FAT05281	NOT7-8	65
38239578	NOT7-8_FAT05281	NOT7-8	144
38239579	NOT7-8_FAT05281	NOT7-8	83
38239580	NOT7-8_FAT05281	NOT7-8	180
38239581	NOT7-8_FAT05281	NOT7-8	54
38239582	NOT7-8_FAT05281	NOT7-8	95
38239583	NOT7-8_FAT05281	NOT7-8	61
38239584	NOT7-8_FAT05281	NOT7-8	97
38239585	NOT7-8_FAT05281	NOT7-8	196
38239586	NOT7-8_FAT05281	NOT7-8	117
38239587	NOT7-8_FAT05281	NOT7-8	144
38239588	NOT7-8_FAT05281	NOT7-8	73
38239589	NOT7-8_FAT05281	NOT7-8	178
38239590	NOT7-8_FAT05281	NOT7-8	107
38239591	NOT7-8_FAT05281	NOT7-8	61
38239592	NOT7-8_FAT05281	NOT7-8	96
38239593	NOT7-8_FAT05281	NOT7-8	142
38239594	NOT7-8_FAT05281	NOT7-8	154
38239595	NOT7-8_FAT05281	NOT7-8	139
38239596	NOT7-8_FAT05281	NOT7-8	114
38239597	NOT7-8_FAT05281	NOT7-8	75
38239598	NOT7-8_FAT05281	NOT7-8	150
38239599	NOT7-8_FAT05281	NOT7-8	128
38239600	NOT7-8_FAT05281	NOT7-8	95
38239601	NOT7-8_FAT05281	NOT7-8	120
38239602	NOT7-8_FAT05281	NOT7-8	36
38239603	NOT7-8_FAT05281	NOT7-8	144
38239604	NOT7-8_FAT05281	NOT7-8	148
38239605	NOT7-8_FAT05281	NOT7-8	112
38239606	NOT7-8_FAT05281	NOT7-8	128
38239607	NOT7-8_FAT05281	NOT7-8	157
38239608	NOT7-8_FAT05281	NOT7-8	106
38239609	NOT7-8_FAT05281	NOT7-8	158
38239610	NOT7-8_FAT05281	NOT7-8	95
38239611	NOT7-8_FAT05281	NOT7-8	99
38239612	NOT7-8_FAT05281	NOT7-8	106
38239613	NOT7-8_FAT05281	NOT7-8	104
38239614	NOT7-8_FAT05281	NOT7-8	127
38239615	NOT7-8_FAT05281	NOT7-8	103
38239616	NOT7-8_FAT05281	NOT7-8	112
38239617	NOT7-8_FAT05281	NOT7-8	129
38239618	NOT7-8_FAT05281	NOT7-8	62
38239619	NOT7-8_FAT05281	NOT7-8	140
38239620	NOT7-8_FAT05281	NOT7-8	224
38239621	NOT7-8_FAT05281	NOT7-8	151
38239622	NOT7-8_FAT05281	NOT7-8	159
38239623	NOT7-8_FAT05281	NOT7-8	112
38239624	NOT7-8_FAT05281	NOT7-8	119
38239625	NOT7-8_FAT05281	NOT7-8	99
38239626	NOT7-8_FAT05281	NOT7-8	145
38239627	NOT7-8_FAT05281	NOT7-8	135
38239628	NOT7-8_FAT05281	NOT7-8	225
38239629	NOT7-8_FAT05281	NOT7-8	132
38239630	NOT7-8_FAT05281	NOT7-8	145
38239631	NOT7-8_FAT05281	NOT7-8	18
38239632	NOT7-8_FAT05281	NOT7-8	115
38239633	NOT7-8_FAT05281	NOT7-8	208
38239634	NOT7-8_FAT05281	NOT7-8	99
38239635	NOT7-8_FAT05281	NOT7-8	140
38239636	NOT7-8_FAT05281	NOT7-8	208
38239637	NOT7-8_FAT05281	NOT7-8	208
38239638	NOT7-8_FAT05281	NOT7-8	99
38239639	NOT7-8_FAT05281	NOT7-8	140
38239640	NOT7-8_FAT05281	NOT7-8	208
38239641	NOT7-8_FAT05281	NOT7-8	208
38239642	NOT7-8_FAT05281	NOT7-8	208
38239643	NOT7-8_FAT05281	NOT7-8	208
38239644	NOT7-8_FAT05281	NOT7-8	235
38239645	NOT7-8_FAT05281	NOT7-8	165
38239646	NOT7-8_FAT05281	NOT7-8	162
38239647	NOT7-8_FAT05281	NOT7-8	69
38239648	NOT7-8_FAT05281	NOT7-8	61
38239649	NOT7-8_FAT05281	NOT7-8	121
38239650	NOT7-8_FAT05281	NOT7-8	135
38239651	NOT7-8_FAT05281	NOT7-8	160
38239652	NOT7-8_FAT05281	NOT7-8	121
38239653	NOT7-8_FAT05281	NOT7-8	135
38239654	NOT7-8_FAT05281	NOT7-8	160
