## Supplementary File S7 for "Global Regulatory Functions of the Human CCR4–NOT Complex in mRNA Deadenylation and Decay": Supplementary File S7. All poly(A) measurements.csv (part 1267 of 2136)

	sample	group	polya_length
38239655	NOT7-8_FAT05281	NOT7-8	61
38239656	NOT7-8_FAT05281	NOT7-8	69
38239657	NOT7-8_FAT05281	NOT7-8	162
38239658	NOT7-8_FAT05281	NOT7-8	61
38239659	NOT7-8_FAT05281	NOT7-8	162
38239660	NOT7-8_FAT05281	NOT7-8	165
38239661	NOT7-8_FAT05281	NOT7-8	165
38239662	NOT7-8_FAT05281	NOT7-8	162
38239663	NOT7-8_FAT05281	NOT7-8	210
38239664	NOT7-8_FAT05281	NOT7-8	111
38239665	NOT7-8_FAT05281	NOT7-8	100
38239666	NOT7-8_FAT05281	NOT7-8	148
38239667	NOT7-8_FAT05281	NOT7-8	179
38239668	NOT7-8_FAT05281	NOT7-8	182
38239669	NOT7-8_FAT05281	NOT7-8	210
38239670	NOT7-8_FAT05281	NOT7-8	111
38239671	NOT7-8_FAT05281	NOT7-8	100
38239672	NOT7-8_FAT05281	NOT7-8	148
38239673	NOT7-8_FAT05281	NOT7-8	179
38239674	NOT7-8_FAT05281	NOT7-8	182
38239675	NOT7-8_FAT05281	NOT7-8	210
38239676	NOT7-8_FAT05281	NOT7-8	111
38239677	NOT7-8_FAT05281	NOT7-8	100
38239678	NOT7-8_FAT05281	NOT7-8	148
38239679	NOT7-8_FAT05281	NOT7-8	179
38239680	NOT7-8_FAT05281	NOT7-8	182
38239681	NOT7-8_FAT05281	NOT7-8	210
38239682	NOT7-8_FAT05281	NOT7-8	111
38239683	NOT7-8_FAT05281	NOT7-8	158
38239684	NOT7-8_FAT05281	NOT7-8	254
38239685	NOT7-8_FAT05281	NOT7-8	100
38239686	NOT7-8_FAT05281	NOT7-8	46
38239687	NOT7-8_FAT05281	NOT7-8	229
38239688	NOT7-8_FAT05281	NOT7-8	221
38239689	NOT7-8_FAT05281	NOT7-8	253
38239690	NOT7-8_FAT05281	NOT7-8	205
38239691	NOT7-8_FAT05281	NOT7-8	57
38239692	NOT7-8_FAT05281	NOT7-8	229
38239693	NOT7-8_FAT05281	NOT7-8	221
38239694	NOT7-8_FAT05281	NOT7-8	253
38239695	NOT7-8_FAT05281	NOT7-8	205
38239696	NOT7-8_FAT05281	NOT7-8	57
38239697	NOT7-8_FAT05281	NOT7-8	229
38239698	NOT7-8_FAT05281	NOT7-8	221
38239699	NOT7-8_FAT05281	NOT7-8	253
38239700	NOT7-8_FAT05281	NOT7-8	205
38239701	NOT7-8_FAT05281	NOT7-8	57
38239702	NOT7-8_FAT05281	NOT7-8	229
38239703	NOT7-8_FAT05281	NOT7-8	229
38239704	NOT7-8_FAT05281	NOT7-8	221
38239705	NOT7-8_FAT05281	NOT7-8	253
38239706	NOT7-8_FAT05281	NOT7-8	205
38239707	NOT7-8_FAT05281	NOT7-8	57
38239708	NOT7-8_FAT05281	NOT7-8	229
38239709	NOT7-8_FAT05281	NOT7-8	221
38239710	NOT7-8_FAT05281	NOT7-8	253
38239711	NOT7-8_FAT05281	NOT7-8	205
38239712	NOT7-8_FAT05281	NOT7-8	57
38239713	NOT7-8_FAT05281	NOT7-8	85
38239714	NOT7-8_FAT05281	NOT7-8	71
38239715	NOT7-8_FAT05281	NOT7-8	115
38239716	NOT7-8_FAT05281	NOT7-8	41
38239717	NOT7-8_FAT05281	NOT7-8	70
38239718	NOT7-8_FAT05281	NOT7-8	77
38239719	NOT7-8_FAT05281	NOT7-8	83
38239720	NOT7-8_FAT05281	NOT7-8	157
38239721	NOT7-8_FAT05281	NOT7-8	99
38239722	NOT7-8_FAT05281	NOT7-8	32
38239723	NOT7-8_FAT05281	NOT7-8	137
38239724	NOT7-8_FAT05281	NOT7-8	105
38239725	NOT7-8_FAT05281	NOT7-8	189
38239726	NOT7-8_FAT05281	NOT7-8	104
38239727	NOT7-8_FAT05281	NOT7-8	127
38239728	NOT7-8_FAT05281	NOT7-8	138
38239729	NOT7-8_FAT05281	NOT7-8	37
38239730	NOT7-8_FAT05281	NOT7-8	118
38239731	NOT7-8_FAT05281	NOT7-8	61
38239732	NOT7-8_FAT05281	NOT7-8	77
38239733	NOT7-8_FAT05281	NOT7-8	149
38239734	NOT7-8_FAT05281	NOT7-8	60
38239735	NOT7-8_FAT05281	NOT7-8	64
38239736	NOT7-8_FAT05281	NOT7-8	130
38239737	NOT7-8_FAT05281	NOT7-8	71
38239738	NOT7-8_FAT05281	NOT7-8	99
38239739	NOT7-8_FAT05281	NOT7-8	71
38239740	NOT7-8_FAT05281	NOT7-8	95
38239741	NOT7-8_FAT05281	NOT7-8	78
38239742	NOT7-8_FAT05281	NOT7-8	96
38239743	NOT7-8_FAT05281	NOT7-8	53
38239744	NOT7-8_FAT05281	NOT7-8	95
38239745	NOT7-8_FAT05281	NOT7-8	70
38239746	NOT7-8_FAT05281	NOT7-8	199
38239747	NOT7-8_FAT05281	NOT7-8	57
38239748	NOT7-8_FAT05281	NOT7-8	124
38239749	NOT7-8_FAT05281	NOT7-8	58
38239750	NOT7-8_FAT05281	NOT7-8	151
38239751	NOT7-8_FAT05281	NOT7-8	97
38239752	NOT7-8_FAT05281	NOT7-8	72
38239753	NOT7-8_FAT05281	NOT7-8	112
38239754	NOT7-8_FAT05281	NOT7-8	113
38239755	NOT7-8_FAT05281	NOT7-8	96
38239756	NOT7-8_FAT05281	NOT7-8	102
38239757	NOT7-8_FAT05281	NOT7-8	72
38239758	NOT7-8_FAT05281	NOT7-8	85
38239759	NOT7-8_FAT05281	NOT7-8	57
38239760	NOT7-8_FAT05281	NOT7-8	71
38239761	NOT7-8_FAT05281	NOT7-8	112
38239762	NOT7-8_FAT05281	NOT7-8	113
38239763	NOT7-8_FAT05281	NOT7-8	96
38239764	NOT7-8_FAT05281	NOT7-8	102
38239765	NOT7-8_FAT05281	NOT7-8	72
38239766	NOT7-8_FAT05281	NOT7-8	85
38239767	NOT7-8_FAT05281	NOT7-8	151
38239768	NOT7-8_FAT05281	NOT7-8	57
38239769	NOT7-8_FAT05281	NOT7-8	53
38239770	NOT7-8_FAT05281	NOT7-8	71
38239771	NOT7-8_FAT05281	NOT7-8	112
38239772	NOT7-8_FAT05281	NOT7-8	113
38239773	NOT7-8_FAT05281	NOT7-8	96
38239774	NOT7-8_FAT05281	NOT7-8	102
38239775	NOT7-8_FAT05281	NOT7-8	57
38239776	NOT7-8_FAT05281	NOT7-8	72
38239777	NOT7-8_FAT05281	NOT7-8	85
38239778	NOT7-8_FAT05281	NOT7-8	71
38239779	NOT7-8_FAT05281	NOT7-8	112
38239780	NOT7-8_FAT05281	NOT7-8	113
38239781	NOT7-8_FAT05281	NOT7-8	96
38239782	NOT7-8_FAT05281	NOT7-8	102
38239783	NOT7-8_FAT05281	NOT7-8	112
38239784	NOT7-8_FAT05281	NOT7-8	113
38239785	NOT7-8_FAT05281	NOT7-8	96
38239786	NOT7-8_FAT05281	NOT7-8	102
38239787	NOT7-8_FAT05281	NOT7-8	94
38239788	NOT7-8_FAT05281	NOT7-8	104
38239789	NOT7-8_FAT05281	NOT7-8	176
38239790	NOT7-8_FAT05281	NOT7-8	111
38239791	NOT7-8_FAT05281	NOT7-8	75
38239792	NOT7-8_FAT05281	NOT7-8	177
38239793	NOT7-8_FAT05281	NOT7-8	206
38239794	NOT7-8_FAT05281	NOT7-8	128
38239795	NOT7-8_FAT05281	NOT7-8	37
38239796	NOT7-8_FAT05281	NOT7-8	205
38239797	NOT7-8_FAT05281	NOT7-8	123
38239798	NOT7-8_FAT05281	NOT7-8	259
38239799	NOT7-8_FAT05281	NOT7-8	121
38239800	NOT7-8_FAT05281	NOT7-8	116
38239801	NOT7-8_FAT05281	NOT7-8	176
38239802	NOT7-8_FAT05281	NOT7-8	104
38239803	NOT7-8_FAT05281	NOT7-8	94
38239804	NOT7-8_FAT05281	NOT7-8	111
38239805	NOT7-8_FAT05281	NOT7-8	75
38239806	NOT7-8_FAT05281	NOT7-8	177
38239807	NOT7-8_FAT05281	NOT7-8	192
38239808	NOT7-8_FAT05281	NOT7-8	206
38239809	NOT7-8_FAT05281	NOT7-8	128
38239810	NOT7-8_FAT05281	NOT7-8	10
38239811	NOT7-8_FAT05281	NOT7-8	37
38239812	NOT7-8_FAT05281	NOT7-8	123
38239813	NOT7-8_FAT05281	NOT7-8	259
38239814	NOT7-8_FAT05281	NOT7-8	121
38239815	NOT7-8_FAT05281	NOT7-8	116
38239816	NOT7-8_FAT05281	NOT7-8	176
38239817	NOT7-8_FAT05281	NOT7-8	104
38239818	NOT7-8_FAT05281	NOT7-8	94
38239819	NOT7-8_FAT05281	NOT7-8	111
38239820	NOT7-8_FAT05281	NOT7-8	75
38239821	NOT7-8_FAT05281	NOT7-8	177
38239822	NOT7-8_FAT05281	NOT7-8	192
38239823	NOT7-8_FAT05281	NOT7-8	206
38239824	NOT7-8_FAT05281	NOT7-8	123
38239825	NOT7-8_FAT05281	NOT7-8	259
38239826	NOT7-8_FAT05281	NOT7-8	121
38239827	NOT7-8_FAT05281	NOT7-8	116
38239828	NOT7-8_FAT05281	NOT7-8	75
38239829	NOT7-8_FAT05281	NOT7-8	177
38239830	NOT7-8_FAT05281	NOT7-8	177
38239831	NOT7-8_FAT05281	NOT7-8	10
38239832	NOT7-8_FAT05281	NOT7-8	37
38239833	NOT7-8_FAT05281	NOT7-8	205
38239834	NOT7-8_FAT05281	NOT7-8	122
38239835	NOT7-8_FAT05281	NOT7-8	154
38239836	NOT7-8_FAT05281	NOT7-8	151
38239837	NOT7-8_FAT05281	NOT7-8	63
38239838	NOT7-8_FAT05281	NOT7-8	151
38239839	NOT7-8_FAT05281	NOT7-8	144
38239840	NOT7-8_FAT05281	NOT7-8	192
38239841	NOT7-8_FAT05281	NOT7-8	67
38239842	NOT7-8_FAT05281	NOT7-8	128
38239843	NOT7-8_FAT05281	NOT7-8	38
38239844	NOT7-8_FAT05281	NOT7-8	358
38239845	NOT7-8_FAT05281	NOT7-8	206
38239846	NOT7-8_FAT05281	NOT7-8	215
38239847	NOT7-8_FAT05281	NOT7-8	37
38239848	NOT7-8_FAT05281	NOT7-8	205
38239849	NOT7-8_FAT05281	NOT7-8	207
38239850	NOT7-8_FAT05281	NOT7-8	264
38239851	NOT7-8_FAT05281	NOT7-8	10
38239852	NOT7-8_FAT05281	NOT7-8	127
38239853	NOT7-8_FAT05281	NOT7-8	79
38239854	NOT7-8_FAT05281	NOT7-8	122
38239855	NOT7-8_FAT05281	NOT7-8	154
38239856	NOT7-8_FAT05281	NOT7-8	151
38239857	NOT7-8_FAT05281	NOT7-8	63
38239858	NOT7-8_FAT05281	NOT7-8	151
38239859	NOT7-8_FAT05281	NOT7-8	144
38239860	NOT7-8_FAT05281	NOT7-8	192
38239861	NOT7-8_FAT05281	NOT7-8	67
38239862	NOT7-8_FAT05281	NOT7-8	128
38239863	NOT7-8_FAT05281	NOT7-8	38
38239864	NOT7-8_FAT05281	NOT7-8	358
38239865	NOT7-8_FAT05281	NOT7-8	206
38239866	NOT7-8_FAT05281	NOT7-8	215
38239867	NOT7-8_FAT05281	NOT7-8	37
38239868	NOT7-8_FAT05281	NOT7-8	205
38239869	NOT7-8_FAT05281	NOT7-8	207
38239870	NOT7-8_FAT05281	NOT7-8	264
38239871	NOT7-8_FAT05281	NOT7-8	10
38239872	NOT7-8_FAT05281	NOT7-8	127
38239873	NOT7-8_FAT05281	NOT7-8	79
38239874	NOT7-8_FAT05281	NOT7-8	151
38239875	NOT7-8_FAT05281	NOT7-8	144
38239876	NOT7-8_FAT05281	NOT7-8	192
38239877	NOT7-8_FAT05281	NOT7-8	67
38239878	NOT7-8_FAT05281	NOT7-8	38
38239879	NOT7-8_FAT05281	NOT7-8	358
38239880	NOT7-8_FAT05281	NOT7-8	206
38239881	NOT7-8_FAT05281	NOT7-8	215
38239882	NOT7-8_FAT05281	NOT7-8	207
38239883	NOT7-8_FAT05281	NOT7-8	264
38239884	NOT7-8_FAT05281	NOT7-8	10
38239885	NOT7-8_FAT05281	NOT7-8	127
38239886	NOT7-8_FAT05281	NOT7-8	79
38239887	NOT7-8_FAT05281	NOT7-8	122
38239888	NOT7-8_FAT05281	NOT7-8	154
38239889	NOT7-8_FAT05281	NOT7-8	151
38239890	NOT7-8_FAT05281	NOT7-8	63
38239891	NOT7-8_FAT05281	NOT7-8	151
38239892	NOT7-8_FAT05281	NOT7-8	144
38239893	NOT7-8_FAT05281	NOT7-8	192
38239894	NOT7-8_FAT05281	NOT7-8	67
38239895	NOT7-8_FAT05281	NOT7-8	128
38239896	NOT7-8_FAT05281	NOT7-8	38
38239897	NOT7-8_FAT05281	NOT7-8	358
38239898	NOT7-8_FAT05281	NOT7-8	215
38239899	NOT7-8_FAT05281	NOT7-8	205
38239900	NOT7-8_FAT05281	NOT7-8	207
38239901	NOT7-8_FAT05281	NOT7-8	264
38239902	NOT7-8_FAT05281	NOT7-8	10
38239903	NOT7-8_FAT05281	NOT7-8	127
38239904	NOT7-8_FAT05281	NOT7-8	79
38239905	NOT7-8_FAT05281	NOT7-8	128
38239906	NOT7-8_FAT05281	NOT7-8	37
38239907	NOT7-8_FAT05281	NOT7-8	205
38239908	NOT7-8_FAT05281	NOT7-8	119
38239909	NOT7-8_FAT05281	NOT7-8	110
38239910	NOT7-8_FAT05281	NOT7-8	136
38239911	NOT7-8_FAT05281	NOT7-8	136
38239912	NOT7-8_FAT05281	NOT7-8	136
38239913	NOT7-8_FAT05281	NOT7-8	119
38239914	NOT7-8_FAT05281	NOT7-8	110
38239915	NOT7-8_FAT05281	NOT7-8	119
38239916	NOT7-8_FAT05281	NOT7-8	110
38239917	NOT7-8_FAT05281	NOT7-8	136
38239918	NOT7-8_FAT05281	NOT7-8	129
38239919	NOT7-8_FAT05281	NOT7-8	129
38239920	NOT7-8_FAT05281	NOT7-8	129
38239921	NOT7-8_FAT05281	NOT7-8	129
38239922	NOT7-8_FAT05281	NOT7-8	129
38239923	NOT7-8_FAT05281	NOT7-8	129
38239924	NOT7-8_FAT05281	NOT7-8	63
38239925	NOT7-8_FAT05281	NOT7-8	87
38239926	NOT7-8_FAT05281	NOT7-8	126
38239927	NOT7-8_FAT05281	NOT7-8	64
38239928	NOT7-8_FAT05281	NOT7-8	87
38239929	NOT7-8_FAT05281	NOT7-8	99
38239930	NOT7-8_FAT05281	NOT7-8	63
38239931	NOT7-8_FAT05281	NOT7-8	87
38239932	NOT7-8_FAT05281	NOT7-8	64
38239933	NOT7-8_FAT05281	NOT7-8	87
38239934	NOT7-8_FAT05281	NOT7-8	64
38239935	NOT7-8_FAT05281	NOT7-8	87
38239936	NOT7-8_FAT05281	NOT7-8	73
38239937	NOT7-8_FAT05281	NOT7-8	63
38239938	NOT7-8_FAT05281	NOT7-8	118
38239939	NOT7-8_FAT05281	NOT7-8	99
38239940	NOT7-8_FAT05281	NOT7-8	95
38239941	NOT7-8_FAT05281	NOT7-8	87
38239942	NOT7-8_FAT05281	NOT7-8	73
38239943	NOT7-8_FAT05281	NOT7-8	118
38239944	NOT7-8_FAT05281	NOT7-8	95
38239945	NOT7-8_FAT05281	NOT7-8	73
38239946	NOT7-8_FAT05281	NOT7-8	63
38239947	NOT7-8_FAT05281	NOT7-8	118
38239948	NOT7-8_FAT05281	NOT7-8	99
38239949	NOT7-8_FAT05281	NOT7-8	87
38239950	NOT7-8_FAT05281	NOT7-8	126
38239951	NOT7-8_FAT05281	NOT7-8	64
38239952	NOT7-8_FAT05281	NOT7-8	73
38239953	NOT7-8_FAT05281	NOT7-8	118
38239954	NOT7-8_FAT05281	NOT7-8	95
38239955	NOT7-8_FAT05281	NOT7-8	73
38239956	NOT7-8_FAT05281	NOT7-8	63
38239957	NOT7-8_FAT05281	NOT7-8	118
38239958	NOT7-8_FAT05281	NOT7-8	99
38239959	NOT7-8_FAT05281	NOT7-8	95
38239960	NOT7-8_FAT05281	NOT7-8	64
38239961	NOT7-8_FAT05281	NOT7-8	87
38239962	NOT7-8_FAT05281	NOT7-8	73
38239963	NOT7-8_FAT05281	NOT7-8	63
38239964	NOT7-8_FAT05281	NOT7-8	99
38239965	NOT7-8_FAT05281	NOT7-8	95
38239966	NOT7-8_FAT05281	NOT7-8	87
38239967	NOT7-8_FAT05281	NOT7-8	126
38239968	NOT7-8_FAT05281	NOT7-8	64
38239969	NOT7-8_FAT05281	NOT7-8	87
38239970	NOT7-8_FAT05281	NOT7-8	118
38239971	NOT7-8_FAT05281	NOT7-8	99
38239972	NOT7-8_FAT05281	NOT7-8	95
38239973	NOT7-8_FAT05281	NOT7-8	87
38239974	NOT7-8_FAT05281	NOT7-8	126
38239975	NOT7-8_FAT05281	NOT7-8	87
38239976	NOT7-8_FAT05281	NOT7-8	126
38239977	NOT7-8_FAT05281	NOT7-8	126
38239978	NOT7-8_FAT05281	NOT7-8	123
38239979	NOT7-8_FAT05281	NOT7-8	157
38239980	NOT7-8_FAT05281	NOT7-8	217
38239981	NOT7-8_FAT05281	NOT7-8	76
38239982	NOT7-8_FAT05281	NOT7-8	91
38239983	NOT7-8_FAT05281	NOT7-8	39
38239984	NOT7-8_FAT05281	NOT7-8	121
38239985	NOT7-8_FAT05281	NOT7-8	123
38239986	NOT7-8_FAT05281	NOT7-8	157
38239987	NOT7-8_FAT05281	NOT7-8	217
38239988	NOT7-8_FAT05281	NOT7-8	76
38239989	NOT7-8_FAT05281	NOT7-8	91
38239990	NOT7-8_FAT05281	NOT7-8	39
38239991	NOT7-8_FAT05281	NOT7-8	118
38239992	NOT7-8_FAT05281	NOT7-8	158
38239993	NOT7-8_FAT05281	NOT7-8	79
38239994	NOT7-8_FAT05281	NOT7-8	118
38239995	NOT7-8_FAT05281	NOT7-8	158
38239996	NOT7-8_FAT05281	NOT7-8	79
38239997	NOT7-8_FAT05281	NOT7-8	118
38239998	NOT7-8_FAT05281	NOT7-8	158
38239999	NOT7-8_FAT05281	NOT7-8	79
38240000	NOT7-8_FAT05281	NOT7-8	139
38240001	NOT7-8_FAT05281	NOT7-8	102
38240002	NOT7-8_FAT05281	NOT7-8	104
38240003	NOT7-8_FAT05281	NOT7-8	93
38240004	NOT7-8_FAT05281	NOT7-8	140
38240005	NOT7-8_FAT05281	NOT7-8	131
38240006	NOT7-8_FAT05281	NOT7-8	119
38240007	NOT7-8_FAT05281	NOT7-8	71
38240008	NOT7-8_FAT05281	NOT7-8	100
38240009	NOT7-8_FAT05281	NOT7-8	111
38240010	NOT7-8_FAT05281	NOT7-8	195
38240011	NOT7-8_FAT05281	NOT7-8	131
38240012	NOT7-8_FAT05281	NOT7-8	138
38240013	NOT7-8_FAT05281	NOT7-8	158
38240014	NOT7-8_FAT05281	NOT7-8	56
38240015	NOT7-8_FAT05281	NOT7-8	233
38240016	NOT7-8_FAT05281	NOT7-8	68
38240017	NOT7-8_FAT05281	NOT7-8	150
38240018	NOT7-8_FAT05281	NOT7-8	143
38240019	NOT7-8_FAT05281	NOT7-8	178
38240020	NOT7-8_FAT05281	NOT7-8	139
38240021	NOT7-8_FAT05281	NOT7-8	126
38240022	NOT7-8_FAT05281	NOT7-8	106
38240023	NOT7-8_FAT05281	NOT7-8	43
38240024	NOT7-8_FAT05281	NOT7-8	50
38240025	NOT7-8_FAT05281	NOT7-8	102
38240026	NOT7-8_FAT05281	NOT7-8	62
38240027	NOT7-8_FAT05281	NOT7-8	128
38240028	NOT7-8_FAT05281	NOT7-8	71
38240029	NOT7-8_FAT05281	NOT7-8	66
38240030	NOT7-8_FAT05281	NOT7-8	67
38240031	NOT7-8_FAT05281	NOT7-8	107
38240032	NOT7-8_FAT05281	NOT7-8	74
38240033	NOT7-8_FAT05281	NOT7-8	140
38240034	NOT7-8_FAT05281	NOT7-8	196
38240035	NOT7-8_FAT05281	NOT7-8	99
38240036	NOT7-8_FAT05281	NOT7-8	176
38240037	NOT7-8_FAT05281	NOT7-8	122
38240038	NOT7-8_FAT05281	NOT7-8	68
38240039	NOT7-8_FAT05281	NOT7-8	141
38240040	NOT7-8_FAT05281	NOT7-8	166
38240041	NOT7-8_FAT05281	NOT7-8	63
38240042	NOT7-8_FAT05281	NOT7-8	110
38240043	NOT7-8_FAT05281	NOT7-8	118
38240044	NOT7-8_FAT05281	NOT7-8	177
38240045	NOT7-8_FAT05281	NOT7-8	100
38240046	NOT7-8_FAT05281	NOT7-8	65
38240047	NOT7-8_FAT05281	NOT7-8	75
38240048	NOT7-8_FAT05281	NOT7-8	152
38240049	NOT7-8_FAT05281	NOT7-8	137
38240050	NOT7-8_FAT05281	NOT7-8	127
38240051	NOT7-8_FAT05281	NOT7-8	117
38240052	NOT7-8_FAT05281	NOT7-8	212
38240053	NOT7-8_FAT05281	NOT7-8	110
38240054	NOT7-8_FAT05281	NOT7-8	46
38240055	NOT7-8_FAT05281	NOT7-8	173
38240056	NOT7-8_FAT05281	NOT7-8	151
38240057	NOT7-8_FAT05281	NOT7-8	143
38240058	NOT7-8_FAT05281	NOT7-8	170
38240059	NOT7-8_FAT05281	NOT7-8	185
38240060	NOT7-8_FAT05281	NOT7-8	121
38240061	NOT7-8_FAT05281	NOT7-8	139
38240062	NOT7-8_FAT05281	NOT7-8	139
38240063	NOT7-8_FAT05281	NOT7-8	171
38240064	NOT7-8_FAT05281	NOT7-8	171
38240065	NOT7-8_FAT05281	NOT7-8	150
38240066	NOT7-8_FAT05281	NOT7-8	124
38240067	NOT7-8_FAT05281	NOT7-8	119
38240068	NOT7-8_FAT05281	NOT7-8	168
38240069	NOT7-8_FAT05281	NOT7-8	113
38240070	NOT7-8_FAT05281	NOT7-8	39
38240071	NOT7-8_FAT05281	NOT7-8	138
38240072	NOT7-8_FAT05281	NOT7-8	111
38240073	NOT7-8_FAT05281	NOT7-8	48
38240074	NOT7-8_FAT05281	NOT7-8	79
38240075	NOT7-8_FAT05281	NOT7-8	243
38240076	NOT7-8_FAT05281	NOT7-8	192
38240077	NOT7-8_FAT05281	NOT7-8	106
38240078	NOT7-8_FAT05281	NOT7-8	94
38240079	NOT7-8_FAT05281	NOT7-8	85
38240080	NOT7-8_FAT05281	NOT7-8	167
38240081	NOT7-8_FAT05281	NOT7-8	51
38240082	NOT7-8_FAT05281	NOT7-8	98
38240083	NOT7-8_FAT05281	NOT7-8	17
38240084	NOT7-8_FAT05281	NOT7-8	54
38240085	NOT7-8_FAT05281	NOT7-8	159
38240086	NOT7-8_FAT05281	NOT7-8	204
38240087	NOT7-8_FAT05281	NOT7-8	159
38240088	NOT7-8_FAT05281	NOT7-8	78
38240089	NOT7-8_FAT05281	NOT7-8	46
38240090	NOT7-8_FAT05281	NOT7-8	82
38240091	NOT7-8_FAT05281	NOT7-8	45
38240092	NOT7-8_FAT05281	NOT7-8	184
38240093	NOT7-8_FAT05281	NOT7-8	108
38240094	NOT7-8_FAT05281	NOT7-8	69
38240095	NOT7-8_FAT05281	NOT7-8	139
38240096	NOT7-8_FAT05281	NOT7-8	41
38240097	NOT7-8_FAT05281	NOT7-8	278
38240098	NOT7-8_FAT05281	NOT7-8	170
38240099	NOT7-8_FAT05281	NOT7-8	177
38240100	NOT7-8_FAT05281	NOT7-8	197
38240101	NOT7-8_FAT05281	NOT7-8	98
38240102	NOT7-8_FAT05281	NOT7-8	54
38240103	NOT7-8_FAT05281	NOT7-8	139
38240104	NOT7-8_FAT05281	NOT7-8	32
38240105	NOT7-8_FAT05281	NOT7-8	97
38240106	NOT7-8_FAT05281	NOT7-8	174
38240107	NOT7-8_FAT05281	NOT7-8	136
38240108	NOT7-8_FAT05281	NOT7-8	190
38240109	NOT7-8_FAT05281	NOT7-8	77
38240110	NOT7-8_FAT05281	NOT7-8	125
38240111	NOT7-8_FAT05281	NOT7-8	42
38240112	NOT7-8_FAT05281	NOT7-8	183
38240113	NOT7-8_FAT05281	NOT7-8	151
38240114	NOT7-8_FAT05281	NOT7-8	125
38240115	NOT7-8_FAT05281	NOT7-8	181
38240116	NOT7-8_FAT05281	NOT7-8	119
38240117	NOT7-8_FAT05281	NOT7-8	179
38240118	NOT7-8_FAT05281	NOT7-8	125
38240119	NOT7-8_FAT05281	NOT7-8	123
38240120	NOT7-8_FAT05281	NOT7-8	195
38240121	NOT7-8_FAT05281	NOT7-8	100
38240122	NOT7-8_FAT05281	NOT7-8	121
38240123	NOT7-8_FAT05281	NOT7-8	72
38240124	NOT7-8_FAT05281	NOT7-8	197
38240125	NOT7-8_FAT05281	NOT7-8	108
38240126	NOT7-8_FAT05281	NOT7-8	53
38240127	NOT7-8_FAT05281	NOT7-8	74
38240128	NOT7-8_FAT05281	NOT7-8	153
38240129	NOT7-8_FAT05281	NOT7-8	132
38240130	NOT7-8_FAT05281	NOT7-8	141
38240131	NOT7-8_FAT05281	NOT7-8	74
38240132	NOT7-8_FAT05281	NOT7-8	63
38240133	NOT7-8_FAT05281	NOT7-8	129
38240134	NOT7-8_FAT05281	NOT7-8	102
38240135	NOT7-8_FAT05281	NOT7-8	148
38240136	NOT7-8_FAT05281	NOT7-8	143
38240137	NOT7-8_FAT05281	NOT7-8	221
38240138	NOT7-8_FAT05281	NOT7-8	104
38240139	NOT7-8_FAT05281	NOT7-8	191
38240140	NOT7-8_FAT05281	NOT7-8	177
38240141	NOT7-8_FAT05281	NOT7-8	180
38240142	NOT7-8_FAT05281	NOT7-8	181
38240143	NOT7-8_FAT05281	NOT7-8	116
38240144	NOT7-8_FAT05281	NOT7-8	174
38240145	NOT7-8_FAT05281	NOT7-8	155
38240146	NOT7-8_FAT05281	NOT7-8	121
38240147	NOT7-8_FAT05281	NOT7-8	258
38240148	NOT7-8_FAT05281	NOT7-8	213
38240149	NOT7-8_FAT05281	NOT7-8	178
38240150	NOT7-8_FAT05281	NOT7-8	164
38240151	NOT7-8_FAT05281	NOT7-8	111
38240152	NOT7-8_FAT05281	NOT7-8	143
38240153	NOT7-8_FAT05281	NOT7-8	166
38240154	NOT7-8_FAT05281	NOT7-8	174
38240155	NOT7-8_FAT05281	NOT7-8	17
38240156	NOT7-8_FAT05281	NOT7-8	153
38240157	NOT7-8_FAT05281	NOT7-8	164
38240158	NOT7-8_FAT05281	NOT7-8	97
38240159	NOT7-8_FAT05281	NOT7-8	164
38240160	NOT7-8_FAT05281	NOT7-8	211
38240161	NOT7-8_FAT05281	NOT7-8	138
38240162	NOT7-8_FAT05281	NOT7-8	105
38240163	NOT7-8_FAT05281	NOT7-8	88
38240164	NOT7-8_FAT05281	NOT7-8	115
38240165	NOT7-8_FAT05281	NOT7-8	99
38240166	NOT7-8_FAT05281	NOT7-8	8
38240167	NOT7-8_FAT05281	NOT7-8	49
38240168	NOT7-8_FAT05281	NOT7-8	154
38240169	NOT7-8_FAT05281	NOT7-8	102
38240170	NOT7-8_FAT05281	NOT7-8	131
38240171	NOT7-8_FAT05281	NOT7-8	119
38240172	NOT7-8_FAT05281	NOT7-8	56
38240173	NOT7-8_FAT05281	NOT7-8	93
38240174	NOT7-8_FAT05281	NOT7-8	150
38240175	NOT7-8_FAT05281	NOT7-8	71
38240176	NOT7-8_FAT05281	NOT7-8	139
38240177	NOT7-8_FAT05281	NOT7-8	68
38240178	NOT7-8_FAT05281	NOT7-8	195
38240179	NOT7-8_FAT05281	NOT7-8	104
38240180	NOT7-8_FAT05281	NOT7-8	143
38240181	NOT7-8_FAT05281	NOT7-8	43
38240182	NOT7-8_FAT05281	NOT7-8	50
38240183	NOT7-8_FAT05281	NOT7-8	102
38240184	NOT7-8_FAT05281	NOT7-8	233
38240185	NOT7-8_FAT05281	NOT7-8	128
38240186	NOT7-8_FAT05281	NOT7-8	66
38240187	NOT7-8_FAT05281	NOT7-8	67
38240188	NOT7-8_FAT05281	NOT7-8	140
38240189	NOT7-8_FAT05281	NOT7-8	107
38240190	NOT7-8_FAT05281	NOT7-8	74
38240191	NOT7-8_FAT05281	NOT7-8	196
38240192	NOT7-8_FAT05281	NOT7-8	99
38240193	NOT7-8_FAT05281	NOT7-8	176
38240194	NOT7-8_FAT05281	NOT7-8	122
38240195	NOT7-8_FAT05281	NOT7-8	68
38240196	NOT7-8_FAT05281	NOT7-8	63
38240197	NOT7-8_FAT05281	NOT7-8	110
38240198	NOT7-8_FAT05281	NOT7-8	100
38240199	NOT7-8_FAT05281	NOT7-8	65
38240200	NOT7-8_FAT05281	NOT7-8	75
38240201	NOT7-8_FAT05281	NOT7-8	152
38240202	NOT7-8_FAT05281	NOT7-8	137
38240203	NOT7-8_FAT05281	NOT7-8	212
38240204	NOT7-8_FAT05281	NOT7-8	110
38240205	NOT7-8_FAT05281	NOT7-8	173
38240206	NOT7-8_FAT05281	NOT7-8	151
38240207	NOT7-8_FAT05281	NOT7-8	143
38240208	NOT7-8_FAT05281	NOT7-8	170
38240209	NOT7-8_FAT05281	NOT7-8	171
38240210	NOT7-8_FAT05281	NOT7-8	124
38240211	NOT7-8_FAT05281	NOT7-8	119
38240212	NOT7-8_FAT05281	NOT7-8	168
38240213	NOT7-8_FAT05281	NOT7-8	39
38240214	NOT7-8_FAT05281	NOT7-8	138
38240215	NOT7-8_FAT05281	NOT7-8	111
38240216	NOT7-8_FAT05281	NOT7-8	48
38240217	NOT7-8_FAT05281	NOT7-8	79
38240218	NOT7-8_FAT05281	NOT7-8	51
38240219	NOT7-8_FAT05281	NOT7-8	159
38240220	NOT7-8_FAT05281	NOT7-8	184
38240221	NOT7-8_FAT05281	NOT7-8	139
38240222	NOT7-8_FAT05281	NOT7-8	177
38240223	NOT7-8_FAT05281	NOT7-8	197
38240224	NOT7-8_FAT05281	NOT7-8	278
38240225	NOT7-8_FAT05281	NOT7-8	69
38240226	NOT7-8_FAT05281	NOT7-8	78
38240227	NOT7-8_FAT05281	NOT7-8	98
38240228	NOT7-8_FAT05281	NOT7-8	54
38240229	NOT7-8_FAT05281	NOT7-8	139
38240230	NOT7-8_FAT05281	NOT7-8	32
38240231	NOT7-8_FAT05281	NOT7-8	97
38240232	NOT7-8_FAT05281	NOT7-8	174
38240233	NOT7-8_FAT05281	NOT7-8	190
38240234	NOT7-8_FAT05281	NOT7-8	77
38240235	NOT7-8_FAT05281	NOT7-8	125
38240236	NOT7-8_FAT05281	NOT7-8	42
38240237	NOT7-8_FAT05281	NOT7-8	183
38240238	NOT7-8_FAT05281	NOT7-8	151
38240239	NOT7-8_FAT05281	NOT7-8	125
38240240	NOT7-8_FAT05281	NOT7-8	181
38240241	NOT7-8_FAT05281	NOT7-8	119
38240242	NOT7-8_FAT05281	NOT7-8	125
38240243	NOT7-8_FAT05281	NOT7-8	100
38240244	NOT7-8_FAT05281	NOT7-8	72
38240245	NOT7-8_FAT05281	NOT7-8	197
38240246	NOT7-8_FAT05281	NOT7-8	108
38240247	NOT7-8_FAT05281	NOT7-8	53
38240248	NOT7-8_FAT05281	NOT7-8	74
38240249	NOT7-8_FAT05281	NOT7-8	153
38240250	NOT7-8_FAT05281	NOT7-8	141
38240251	NOT7-8_FAT05281	NOT7-8	41
38240252	NOT7-8_FAT05281	NOT7-8	97
38240253	NOT7-8_FAT05281	NOT7-8	78
38240254	NOT7-8_FAT05281	NOT7-8	46
38240255	NOT7-8_FAT05281	NOT7-8	41
38240256	NOT7-8_FAT05281	NOT7-8	97
38240257	NOT7-8_FAT05281	NOT7-8	125
38240258	NOT7-8_FAT05281	NOT7-8	183
38240259	NOT7-8_FAT05281	NOT7-8	91
38240260	NOT7-8_FAT05281	NOT7-8	147
38240261	NOT7-8_FAT05281	NOT7-8	108
38240262	NOT7-8_FAT05281	NOT7-8	128
38240263	NOT7-8_FAT05281	NOT7-8	125
38240264	NOT7-8_FAT05281	NOT7-8	93
38240265	NOT7-8_FAT05281	NOT7-8	136
38240266	NOT7-8_FAT05281	NOT7-8	128
38240267	NOT7-8_FAT05281	NOT7-8	172
38240268	NOT7-8_FAT05281	NOT7-8	120
38240269	NOT7-8_FAT05281	NOT7-8	91
38240270	NOT7-8_FAT05281	NOT7-8	147
38240271	NOT7-8_FAT05281	NOT7-8	108
38240272	NOT7-8_FAT05281	NOT7-8	125
38240273	NOT7-8_FAT05281	NOT7-8	93
38240274	NOT7-8_FAT05281	NOT7-8	136
38240275	NOT7-8_FAT05281	NOT7-8	128
38240276	NOT7-8_FAT05281	NOT7-8	172
38240277	NOT7-8_FAT05281	NOT7-8	120
38240278	NOT7-8_FAT05281	NOT7-8	136
38240279	NOT7-8_FAT05281	NOT7-8	109
38240280	NOT7-8_FAT05281	NOT7-8	192
38240281	NOT7-8_FAT05281	NOT7-8	147
38240282	NOT7-8_FAT05281	NOT7-8	125
38240283	NOT7-8_FAT05281	NOT7-8	146
38240284	NOT7-8_FAT05281	NOT7-8	74
38240285	NOT7-8_FAT05281	NOT7-8	152
38240286	NOT7-8_FAT05281	NOT7-8	132
38240287	NOT7-8_FAT05281	NOT7-8	104
38240288	NOT7-8_FAT05281	NOT7-8	89
38240289	NOT7-8_FAT05281	NOT7-8	92
38240290	NOT7-8_FAT05281	NOT7-8	9
38240291	NOT7-8_FAT05281	NOT7-8	193
38240292	NOT7-8_FAT05281	NOT7-8	106
38240293	NOT7-8_FAT05281	NOT7-8	86
38240294	NOT7-8_FAT05281	NOT7-8	201
38240295	NOT7-8_FAT05281	NOT7-8	58
38240296	NOT7-8_FAT05281	NOT7-8	77
38240297	NOT7-8_FAT05281	NOT7-8	100
38240298	NOT7-8_FAT05281	NOT7-8	9
38240299	NOT7-8_FAT05281	NOT7-8	90
38240300	NOT7-8_FAT05281	NOT7-8	180
38240301	NOT7-8_FAT05281	NOT7-8	160
38240302	NOT7-8_FAT05281	NOT7-8	134
38240303	NOT7-8_FAT05281	NOT7-8	93
38240304	NOT7-8_FAT05281	NOT7-8	199
38240305	NOT7-8_FAT05281	NOT7-8	86
38240306	NOT7-8_FAT05281	NOT7-8	216
38240307	NOT7-8_FAT05281	NOT7-8	92
38240308	NOT7-8_FAT05281	NOT7-8	140
38240309	NOT7-8_FAT05281	NOT7-8	212
38240310	NOT7-8_FAT05281	NOT7-8	115
38240311	NOT7-8_FAT05281	NOT7-8	188
38240312	NOT7-8_FAT05281	NOT7-8	93
38240313	NOT7-8_FAT05281	NOT7-8	125
38240314	NOT7-8_FAT05281	NOT7-8	130
38240315	NOT7-8_FAT05281	NOT7-8	111
38240316	NOT7-8_FAT05281	NOT7-8	98
38240317	NOT7-8_FAT05281	NOT7-8	30
38240318	NOT7-8_FAT05281	NOT7-8	141
38240319	NOT7-8_FAT05281	NOT7-8	139
38240320	NOT7-8_FAT05281	NOT7-8	118
38240321	NOT7-8_FAT05281	NOT7-8	165
38240322	NOT7-8_FAT05281	NOT7-8	109
38240323	NOT7-8_FAT05281	NOT7-8	108
38240324	NOT7-8_FAT05281	NOT7-8	114
38240325	NOT7-8_FAT05281	NOT7-8	149
38240326	NOT7-8_FAT05281	NOT7-8	186
38240327	NOT7-8_FAT05281	NOT7-8	118
38240328	NOT7-8_FAT05281	NOT7-8	10
38240329	NOT7-8_FAT05281	NOT7-8	167
38240330	NOT7-8_FAT05281	NOT7-8	144
38240331	NOT7-8_FAT05281	NOT7-8	170
38240332	NOT7-8_FAT05281	NOT7-8	50
38240333	NOT7-8_FAT05281	NOT7-8	145
38240334	NOT7-8_FAT05281	NOT7-8	72
38240335	NOT7-8_FAT05281	NOT7-8	100
38240336	NOT7-8_FAT05281	NOT7-8	100
38240337	NOT7-8_FAT05281	NOT7-8	100
38240338	NOT7-8_FAT05281	NOT7-8	82
38240339	NOT7-8_FAT05281	NOT7-8	88
38240340	NOT7-8_FAT05281	NOT7-8	109
38240341	NOT7-8_FAT05281	NOT7-8	146
38240342	NOT7-8_FAT05281	NOT7-8	192
38240343	NOT7-8_FAT05281	NOT7-8	104
38240344	NOT7-8_FAT05281	NOT7-8	74
38240345	NOT7-8_FAT05281	NOT7-8	147
38240346	NOT7-8_FAT05281	NOT7-8	125
38240347	NOT7-8_FAT05281	NOT7-8	89
38240348	NOT7-8_FAT05281	NOT7-8	152
38240349	NOT7-8_FAT05281	NOT7-8	92
38240350	NOT7-8_FAT05281	NOT7-8	136
38240351	NOT7-8_FAT05281	NOT7-8	132
38240352	NOT7-8_FAT05281	NOT7-8	193
38240353	NOT7-8_FAT05281	NOT7-8	106
38240354	NOT7-8_FAT05281	NOT7-8	86
38240355	NOT7-8_FAT05281	NOT7-8	201
38240356	NOT7-8_FAT05281	NOT7-8	9
38240357	NOT7-8_FAT05281	NOT7-8	58
38240358	NOT7-8_FAT05281	NOT7-8	77
38240359	NOT7-8_FAT05281	NOT7-8	100
38240360	NOT7-8_FAT05281	NOT7-8	9
38240361	NOT7-8_FAT05281	NOT7-8	90
38240362	NOT7-8_FAT05281	NOT7-8	180
38240363	NOT7-8_FAT05281	NOT7-8	160
38240364	NOT7-8_FAT05281	NOT7-8	134
38240365	NOT7-8_FAT05281	NOT7-8	93
38240366	NOT7-8_FAT05281	NOT7-8	199
38240367	NOT7-8_FAT05281	NOT7-8	86
38240368	NOT7-8_FAT05281	NOT7-8	92
38240369	NOT7-8_FAT05281	NOT7-8	140
38240370	NOT7-8_FAT05281	NOT7-8	212
38240371	NOT7-8_FAT05281	NOT7-8	115
38240372	NOT7-8_FAT05281	NOT7-8	188
38240373	NOT7-8_FAT05281	NOT7-8	93
38240374	NOT7-8_FAT05281	NOT7-8	130
38240375	NOT7-8_FAT05281	NOT7-8	111
38240376	NOT7-8_FAT05281	NOT7-8	98
38240377	NOT7-8_FAT05281	NOT7-8	30
38240378	NOT7-8_FAT05281	NOT7-8	141
38240379	NOT7-8_FAT05281	NOT7-8	139
38240380	NOT7-8_FAT05281	NOT7-8	118
38240381	NOT7-8_FAT05281	NOT7-8	165
38240382	NOT7-8_FAT05281	NOT7-8	109
38240383	NOT7-8_FAT05281	NOT7-8	108
38240384	NOT7-8_FAT05281	NOT7-8	114
38240385	NOT7-8_FAT05281	NOT7-8	149
38240386	NOT7-8_FAT05281	NOT7-8	186
38240387	NOT7-8_FAT05281	NOT7-8	10
38240388	NOT7-8_FAT05281	NOT7-8	118
38240389	NOT7-8_FAT05281	NOT7-8	167
38240390	NOT7-8_FAT05281	NOT7-8	144
38240391	NOT7-8_FAT05281	NOT7-8	170
38240392	NOT7-8_FAT05281	NOT7-8	50
38240393	NOT7-8_FAT05281	NOT7-8	145
38240394	NOT7-8_FAT05281	NOT7-8	100
38240395	NOT7-8_FAT05281	NOT7-8	100
38240396	NOT7-8_FAT05281	NOT7-8	100
38240397	NOT7-8_FAT05281	NOT7-8	82
38240398	NOT7-8_FAT05281	NOT7-8	88
38240399	NOT7-8_FAT05281	NOT7-8	136
38240400	NOT7-8_FAT05281	NOT7-8	109
38240401	NOT7-8_FAT05281	NOT7-8	192
38240402	NOT7-8_FAT05281	NOT7-8	147
38240403	NOT7-8_FAT05281	NOT7-8	125
38240404	NOT7-8_FAT05281	NOT7-8	146
38240405	NOT7-8_FAT05281	NOT7-8	74
38240406	NOT7-8_FAT05281	NOT7-8	152
38240407	NOT7-8_FAT05281	NOT7-8	132
38240408	NOT7-8_FAT05281	NOT7-8	104
38240409	NOT7-8_FAT05281	NOT7-8	89
38240410	NOT7-8_FAT05281	NOT7-8	92
38240411	NOT7-8_FAT05281	NOT7-8	9
38240412	NOT7-8_FAT05281	NOT7-8	193
38240413	NOT7-8_FAT05281	NOT7-8	106
38240414	NOT7-8_FAT05281	NOT7-8	86
38240415	NOT7-8_FAT05281	NOT7-8	201
38240416	NOT7-8_FAT05281	NOT7-8	58
38240417	NOT7-8_FAT05281	NOT7-8	77
38240418	NOT7-8_FAT05281	NOT7-8	100
38240419	NOT7-8_FAT05281	NOT7-8	9
38240420	NOT7-8_FAT05281	NOT7-8	90
38240421	NOT7-8_FAT05281	NOT7-8	180
38240422	NOT7-8_FAT05281	NOT7-8	160
38240423	NOT7-8_FAT05281	NOT7-8	134
38240424	NOT7-8_FAT05281	NOT7-8	93
38240425	NOT7-8_FAT05281	NOT7-8	199
38240426	NOT7-8_FAT05281	NOT7-8	92
38240427	NOT7-8_FAT05281	NOT7-8	140
38240428	NOT7-8_FAT05281	NOT7-8	115
38240429	NOT7-8_FAT05281	NOT7-8	188
38240430	NOT7-8_FAT05281	NOT7-8	93
38240431	NOT7-8_FAT05281	NOT7-8	125
38240432	NOT7-8_FAT05281	NOT7-8	130
38240433	NOT7-8_FAT05281	NOT7-8	111
38240434	NOT7-8_FAT05281	NOT7-8	98
38240435	NOT7-8_FAT05281	NOT7-8	30
38240436	NOT7-8_FAT05281	NOT7-8	141
38240437	NOT7-8_FAT05281	NOT7-8	139
38240438	NOT7-8_FAT05281	NOT7-8	118
38240439	NOT7-8_FAT05281	NOT7-8	165
38240440	NOT7-8_FAT05281	NOT7-8	109
38240441	NOT7-8_FAT05281	NOT7-8	108
38240442	NOT7-8_FAT05281	NOT7-8	114
38240443	NOT7-8_FAT05281	NOT7-8	149
38240444	NOT7-8_FAT05281	NOT7-8	186
38240445	NOT7-8_FAT05281	NOT7-8	118
38240446	NOT7-8_FAT05281	NOT7-8	10
38240447	NOT7-8_FAT05281	NOT7-8	167
38240448	NOT7-8_FAT05281	NOT7-8	144
38240449	NOT7-8_FAT05281	NOT7-8	170
38240450	NOT7-8_FAT05281	NOT7-8	50
38240451	NOT7-8_FAT05281	NOT7-8	145
38240452	NOT7-8_FAT05281	NOT7-8	72
38240453	NOT7-8_FAT05281	NOT7-8	100
38240454	NOT7-8_FAT05281	NOT7-8	100
38240455	NOT7-8_FAT05281	NOT7-8	100
38240456	NOT7-8_FAT05281	NOT7-8	82
38240457	NOT7-8_FAT05281	NOT7-8	88
38240458	NOT7-8_FAT05281	NOT7-8	109
38240459	NOT7-8_FAT05281	NOT7-8	74
38240460	NOT7-8_FAT05281	NOT7-8	152
38240461	NOT7-8_FAT05281	NOT7-8	192
38240462	NOT7-8_FAT05281	NOT7-8	92
38240463	NOT7-8_FAT05281	NOT7-8	9
38240464	NOT7-8_FAT05281	NOT7-8	104
38240465	NOT7-8_FAT05281	NOT7-8	147
38240466	NOT7-8_FAT05281	NOT7-8	136
38240467	NOT7-8_FAT05281	NOT7-8	132
38240468	NOT7-8_FAT05281	NOT7-8	146
38240469	NOT7-8_FAT05281	NOT7-8	125
38240470	NOT7-8_FAT05281	NOT7-8	89
38240471	NOT7-8_FAT05281	NOT7-8	193
38240472	NOT7-8_FAT05281	NOT7-8	106
38240473	NOT7-8_FAT05281	NOT7-8	86
38240474	NOT7-8_FAT05281	NOT7-8	201
38240475	NOT7-8_FAT05281	NOT7-8	58
38240476	NOT7-8_FAT05281	NOT7-8	77
38240477	NOT7-8_FAT05281	NOT7-8	100
38240478	NOT7-8_FAT05281	NOT7-8	9
38240479	NOT7-8_FAT05281	NOT7-8	90
38240480	NOT7-8_FAT05281	NOT7-8	180
38240481	NOT7-8_FAT05281	NOT7-8	160
38240482	NOT7-8_FAT05281	NOT7-8	134
38240483	NOT7-8_FAT05281	NOT7-8	93
38240484	NOT7-8_FAT05281	NOT7-8	199
38240485	NOT7-8_FAT05281	NOT7-8	86
38240486	NOT7-8_FAT05281	NOT7-8	216
38240487	NOT7-8_FAT05281	NOT7-8	92
38240488	NOT7-8_FAT05281	NOT7-8	140
38240489	NOT7-8_FAT05281	NOT7-8	212
38240490	NOT7-8_FAT05281	NOT7-8	115
38240491	NOT7-8_FAT05281	NOT7-8	188
38240492	NOT7-8_FAT05281	NOT7-8	125
38240493	NOT7-8_FAT05281	NOT7-8	130
38240494	NOT7-8_FAT05281	NOT7-8	111
38240495	NOT7-8_FAT05281	NOT7-8	98
38240496	NOT7-8_FAT05281	NOT7-8	30
38240497	NOT7-8_FAT05281	NOT7-8	139
38240498	NOT7-8_FAT05281	NOT7-8	118
38240499	NOT7-8_FAT05281	NOT7-8	165
38240500	NOT7-8_FAT05281	NOT7-8	109
38240501	NOT7-8_FAT05281	NOT7-8	108
38240502	NOT7-8_FAT05281	NOT7-8	114
38240503	NOT7-8_FAT05281	NOT7-8	149
38240504	NOT7-8_FAT05281	NOT7-8	186
38240505	NOT7-8_FAT05281	NOT7-8	118
38240506	NOT7-8_FAT05281	NOT7-8	167
38240507	NOT7-8_FAT05281	NOT7-8	144
38240508	NOT7-8_FAT05281	NOT7-8	170
38240509	NOT7-8_FAT05281	NOT7-8	50
38240510	NOT7-8_FAT05281	NOT7-8	145
38240511	NOT7-8_FAT05281	NOT7-8	72
38240512	NOT7-8_FAT05281	NOT7-8	100
38240513	NOT7-8_FAT05281	NOT7-8	100
38240514	NOT7-8_FAT05281	NOT7-8	100
38240515	NOT7-8_FAT05281	NOT7-8	82
38240516	NOT7-8_FAT05281	NOT7-8	88
38240517	NOT7-8_FAT05281	NOT7-8	193
38240518	NOT7-8_FAT05281	NOT7-8	134
38240519	NOT7-8_FAT05281	NOT7-8	93
38240520	NOT7-8_FAT05281	NOT7-8	199
38240521	NOT7-8_FAT05281	NOT7-8	86
38240522	NOT7-8_FAT05281	NOT7-8	216
38240523	NOT7-8_FAT05281	NOT7-8	92
38240524	NOT7-8_FAT05281	NOT7-8	140
38240525	NOT7-8_FAT05281	NOT7-8	212
38240526	NOT7-8_FAT05281	NOT7-8	115
38240527	NOT7-8_FAT05281	NOT7-8	188
38240528	NOT7-8_FAT05281	NOT7-8	125
38240529	NOT7-8_FAT05281	NOT7-8	130
38240530	NOT7-8_FAT05281	NOT7-8	111
38240531	NOT7-8_FAT05281	NOT7-8	98
38240532	NOT7-8_FAT05281	NOT7-8	30
38240533	NOT7-8_FAT05281	NOT7-8	141
38240534	NOT7-8_FAT05281	NOT7-8	139
38240535	NOT7-8_FAT05281	NOT7-8	118
38240536	NOT7-8_FAT05281	NOT7-8	165
38240537	NOT7-8_FAT05281	NOT7-8	109
38240538	NOT7-8_FAT05281	NOT7-8	108
38240539	NOT7-8_FAT05281	NOT7-8	149
38240540	NOT7-8_FAT05281	NOT7-8	186
38240541	NOT7-8_FAT05281	NOT7-8	118
38240542	NOT7-8_FAT05281	NOT7-8	10
38240543	NOT7-8_FAT05281	NOT7-8	167
38240544	NOT7-8_FAT05281	NOT7-8	144
38240545	NOT7-8_FAT05281	NOT7-8	170
38240546	NOT7-8_FAT05281	NOT7-8	50
38240547	NOT7-8_FAT05281	NOT7-8	145
38240548	NOT7-8_FAT05281	NOT7-8	72
38240549	NOT7-8_FAT05281	NOT7-8	100
38240550	NOT7-8_FAT05281	NOT7-8	100
38240551	NOT7-8_FAT05281	NOT7-8	100
38240552	NOT7-8_FAT05281	NOT7-8	82
38240553	NOT7-8_FAT05281	NOT7-8	136
38240554	NOT7-8_FAT05281	NOT7-8	109
38240555	NOT7-8_FAT05281	NOT7-8	192
38240556	NOT7-8_FAT05281	NOT7-8	147
38240557	NOT7-8_FAT05281	NOT7-8	125
38240558	NOT7-8_FAT05281	NOT7-8	146
38240559	NOT7-8_FAT05281	NOT7-8	74
38240560	NOT7-8_FAT05281	NOT7-8	152
38240561	NOT7-8_FAT05281	NOT7-8	132
38240562	NOT7-8_FAT05281	NOT7-8	104
38240563	NOT7-8_FAT05281	NOT7-8	89
38240564	NOT7-8_FAT05281	NOT7-8	92
38240565	NOT7-8_FAT05281	NOT7-8	9
38240566	NOT7-8_FAT05281	NOT7-8	193
38240567	NOT7-8_FAT05281	NOT7-8	106
38240568	NOT7-8_FAT05281	NOT7-8	86
38240569	NOT7-8_FAT05281	NOT7-8	201
38240570	NOT7-8_FAT05281	NOT7-8	58
38240571	NOT7-8_FAT05281	NOT7-8	77
38240572	NOT7-8_FAT05281	NOT7-8	100
38240573	NOT7-8_FAT05281	NOT7-8	9
38240574	NOT7-8_FAT05281	NOT7-8	90
38240575	NOT7-8_FAT05281	NOT7-8	180
38240576	NOT7-8_FAT05281	NOT7-8	160
38240577	NOT7-8_FAT05281	NOT7-8	134
38240578	NOT7-8_FAT05281	NOT7-8	93
38240579	NOT7-8_FAT05281	NOT7-8	199
38240580	NOT7-8_FAT05281	NOT7-8	86
38240581	NOT7-8_FAT05281	NOT7-8	216
38240582	NOT7-8_FAT05281	NOT7-8	92
38240583	NOT7-8_FAT05281	NOT7-8	140
38240584	NOT7-8_FAT05281	NOT7-8	212
38240585	NOT7-8_FAT05281	NOT7-8	115
38240586	NOT7-8_FAT05281	NOT7-8	188
38240587	NOT7-8_FAT05281	NOT7-8	93
38240588	NOT7-8_FAT05281	NOT7-8	125
38240589	NOT7-8_FAT05281	NOT7-8	130
38240590	NOT7-8_FAT05281	NOT7-8	111
38240591	NOT7-8_FAT05281	NOT7-8	98
38240592	NOT7-8_FAT05281	NOT7-8	30
38240593	NOT7-8_FAT05281	NOT7-8	141
38240594	NOT7-8_FAT05281	NOT7-8	139
38240595	NOT7-8_FAT05281	NOT7-8	118
38240596	NOT7-8_FAT05281	NOT7-8	165
38240597	NOT7-8_FAT05281	NOT7-8	109
38240598	NOT7-8_FAT05281	NOT7-8	108
38240599	NOT7-8_FAT05281	NOT7-8	149
38240600	NOT7-8_FAT05281	NOT7-8	186
38240601	NOT7-8_FAT05281	NOT7-8	118
38240602	NOT7-8_FAT05281	NOT7-8	10
38240603	NOT7-8_FAT05281	NOT7-8	167
38240604	NOT7-8_FAT05281	NOT7-8	144
38240605	NOT7-8_FAT05281	NOT7-8	170
38240606	NOT7-8_FAT05281	NOT7-8	50
38240607	NOT7-8_FAT05281	NOT7-8	145
38240608	NOT7-8_FAT05281	NOT7-8	72
38240609	NOT7-8_FAT05281	NOT7-8	100
38240610	NOT7-8_FAT05281	NOT7-8	100
38240611	NOT7-8_FAT05281	NOT7-8	100
38240612	NOT7-8_FAT05281	NOT7-8	82
38240613	NOT7-8_FAT05281	NOT7-8	109
38240614	NOT7-8_FAT05281	NOT7-8	146
38240615	NOT7-8_FAT05281	NOT7-8	192
38240616	NOT7-8_FAT05281	NOT7-8	104
38240617	NOT7-8_FAT05281	NOT7-8	74
38240618	NOT7-8_FAT05281	NOT7-8	147
38240619	NOT7-8_FAT05281	NOT7-8	125
38240620	NOT7-8_FAT05281	NOT7-8	89
38240621	NOT7-8_FAT05281	NOT7-8	152
38240622	NOT7-8_FAT05281	NOT7-8	92
38240623	NOT7-8_FAT05281	NOT7-8	136
38240624	NOT7-8_FAT05281	NOT7-8	132
38240625	NOT7-8_FAT05281	NOT7-8	106
38240626	NOT7-8_FAT05281	NOT7-8	86
38240627	NOT7-8_FAT05281	NOT7-8	201
38240628	NOT7-8_FAT05281	NOT7-8	9
38240629	NOT7-8_FAT05281	NOT7-8	58
38240630	NOT7-8_FAT05281	NOT7-8	77
38240631	NOT7-8_FAT05281	NOT7-8	100
38240632	NOT7-8_FAT05281	NOT7-8	9
38240633	NOT7-8_FAT05281	NOT7-8	90
38240634	NOT7-8_FAT05281	NOT7-8	180
38240635	NOT7-8_FAT05281	NOT7-8	160
38240636	NOT7-8_FAT05281	NOT7-8	86
38240637	NOT7-8_FAT05281	NOT7-8	212
38240638	NOT7-8_FAT05281	NOT7-8	212
38240639	NOT7-8_FAT05281	NOT7-8	216
38240640	NOT7-8_FAT05281	NOT7-8	93
38240641	NOT7-8_FAT05281	NOT7-8	125
38240642	NOT7-8_FAT05281	NOT7-8	141
38240643	NOT7-8_FAT05281	NOT7-8	10
38240644	NOT7-8_FAT05281	NOT7-8	72
38240645	NOT7-8_FAT05281	NOT7-8	216
38240646	NOT7-8_FAT05281	NOT7-8	212
38240647	NOT7-8_FAT05281	NOT7-8	164
38240648	NOT7-8_FAT05281	NOT7-8	121
38240649	NOT7-8_FAT05281	NOT7-8	75
38240650	NOT7-8_FAT05281	NOT7-8	131
38240651	NOT7-8_FAT05281	NOT7-8	147
38240652	NOT7-8_FAT05281	NOT7-8	48
38240653	NOT7-8_FAT05281	NOT7-8	157
38240654	NOT7-8_FAT05281	NOT7-8	168
38240655	NOT7-8_FAT05281	NOT7-8	130
38240656	NOT7-8_FAT05281	NOT7-8	311
38240657	NOT7-8_FAT05281	NOT7-8	121
38240658	NOT7-8_FAT05281	NOT7-8	182
38240659	NOT7-8_FAT05281	NOT7-8	98
38240660	NOT7-8_FAT05281	NOT7-8	120
38240661	NOT7-8_FAT05281	NOT7-8	58
38240662	NOT7-8_FAT05281	NOT7-8	87
38240663	NOT7-8_FAT05281	NOT7-8	107
38240664	NOT7-8_FAT05281	NOT7-8	164
38240665	NOT7-8_FAT05281	NOT7-8	98
38240666	NOT7-8_FAT05281	NOT7-8	208
38240667	NOT7-8_FAT05281	NOT7-8	144
38240668	NOT7-8_FAT05281	NOT7-8	57
38240669	NOT7-8_FAT05281	NOT7-8	95
38240670	NOT7-8_FAT05281	NOT7-8	139
38240671	NOT7-8_FAT05281	NOT7-8	44
38240672	NOT7-8_FAT05281	NOT7-8	92
38240673	NOT7-8_FAT05281	NOT7-8	120
38240674	NOT7-8_FAT05281	NOT7-8	135
38240675	NOT7-8_FAT05281	NOT7-8	83
38240676	NOT7-8_FAT05281	NOT7-8	121
38240677	NOT7-8_FAT05281	NOT7-8	64
38240678	NOT7-8_FAT05281	NOT7-8	181
38240679	NOT7-8_FAT05281	NOT7-8	125
38240680	NOT7-8_FAT05281	NOT7-8	170
38240681	NOT7-8_FAT05281	NOT7-8	63
38240682	NOT7-8_FAT05281	NOT7-8	158
38240683	NOT7-8_FAT05281	NOT7-8	93
38240684	NOT7-8_FAT05281	NOT7-8	118
38240685	NOT7-8_FAT05281	NOT7-8	226
38240686	NOT7-8_FAT05281	NOT7-8	270
38240687	NOT7-8_FAT05281	NOT7-8	166
38240688	NOT7-8_FAT05281	NOT7-8	149
38240689	NOT7-8_FAT05281	NOT7-8	149
38240690	NOT7-8_FAT05281	NOT7-8	159
38240691	NOT7-8_FAT05281	NOT7-8	136
38240692	NOT7-8_FAT05281	NOT7-8	310
38240693	NOT7-8_FAT05281	NOT7-8	93
38240694	NOT7-8_FAT05281	NOT7-8	115
38240695	NOT7-8_FAT05281	NOT7-8	118
38240696	NOT7-8_FAT05281	NOT7-8	288
38240697	NOT7-8_FAT05281	NOT7-8	90
38240698	NOT7-8_FAT05281	NOT7-8	89
38240699	NOT7-8_FAT05281	NOT7-8	92
38240700	NOT7-8_FAT05281	NOT7-8	174
38240701	NOT7-8_FAT05281	NOT7-8	146
38240702	NOT7-8_FAT05281	NOT7-8	106
38240703	NOT7-8_FAT05281	NOT7-8	92
38240704	NOT7-8_FAT05281	NOT7-8	118
38240705	NOT7-8_FAT05281	NOT7-8	217
38240706	NOT7-8_FAT05281	NOT7-8	189
38240707	NOT7-8_FAT05281	NOT7-8	163
38240708	NOT7-8_FAT05281	NOT7-8	198
38240709	NOT7-8_FAT05281	NOT7-8	252
38240710	NOT7-8_FAT05281	NOT7-8	66
38240711	NOT7-8_FAT05281	NOT7-8	111
38240712	NOT7-8_FAT05281	NOT7-8	52
38240713	NOT7-8_FAT05281	NOT7-8	269
38240714	NOT7-8_FAT05281	NOT7-8	200
38240715	NOT7-8_FAT05281	NOT7-8	89
38240716	NOT7-8_FAT05281	NOT7-8	116
38240717	NOT7-8_FAT05281	NOT7-8	148
38240718	NOT7-8_FAT05281	NOT7-8	26
38240719	NOT7-8_FAT05281	NOT7-8	118
38240720	NOT7-8_FAT05281	NOT7-8	163
38240721	NOT7-8_FAT05281	NOT7-8	172
38240722	NOT7-8_FAT05281	NOT7-8	118
38240723	NOT7-8_FAT05281	NOT7-8	174
38240724	NOT7-8_FAT05281	NOT7-8	118
38240725	NOT7-8_FAT05281	NOT7-8	92
38240726	NOT7-8_FAT05281	NOT7-8	90
38240727	NOT7-8_FAT05281	NOT7-8	146
38240728	NOT7-8_FAT05281	NOT7-8	92
38240729	NOT7-8_FAT05281	NOT7-8	118
38240730	NOT7-8_FAT05281	NOT7-8	217
38240731	NOT7-8_FAT05281	NOT7-8	189
38240732	NOT7-8_FAT05281	NOT7-8	163
38240733	NOT7-8_FAT05281	NOT7-8	198
38240734	NOT7-8_FAT05281	NOT7-8	252
38240735	NOT7-8_FAT05281	NOT7-8	66
38240736	NOT7-8_FAT05281	NOT7-8	111
38240737	NOT7-8_FAT05281	NOT7-8	52
38240738	NOT7-8_FAT05281	NOT7-8	269
38240739	NOT7-8_FAT05281	NOT7-8	200
38240740	NOT7-8_FAT05281	NOT7-8	89
38240741	NOT7-8_FAT05281	NOT7-8	116
38240742	NOT7-8_FAT05281	NOT7-8	148
38240743	NOT7-8_FAT05281	NOT7-8	26
38240744	NOT7-8_FAT05281	NOT7-8	118
38240745	NOT7-8_FAT05281	NOT7-8	163
38240746	NOT7-8_FAT05281	NOT7-8	131
38240747	NOT7-8_FAT05281	NOT7-8	168
38240748	NOT7-8_FAT05281	NOT7-8	164
38240749	NOT7-8_FAT05281	NOT7-8	182
38240750	NOT7-8_FAT05281	NOT7-8	121
38240751	NOT7-8_FAT05281	NOT7-8	147
38240752	NOT7-8_FAT05281	NOT7-8	311
38240753	NOT7-8_FAT05281	NOT7-8	75
38240754	NOT7-8_FAT05281	NOT7-8	157
38240755	NOT7-8_FAT05281	NOT7-8	130
38240756	NOT7-8_FAT05281	NOT7-8	48
38240757	NOT7-8_FAT05281	NOT7-8	98
38240758	NOT7-8_FAT05281	NOT7-8	121
38240759	NOT7-8_FAT05281	NOT7-8	120
38240760	NOT7-8_FAT05281	NOT7-8	58
38240761	NOT7-8_FAT05281	NOT7-8	87
38240762	NOT7-8_FAT05281	NOT7-8	107
38240763	NOT7-8_FAT05281	NOT7-8	164
38240764	NOT7-8_FAT05281	NOT7-8	98
38240765	NOT7-8_FAT05281	NOT7-8	208
38240766	NOT7-8_FAT05281	NOT7-8	144
38240767	NOT7-8_FAT05281	NOT7-8	57
38240768	NOT7-8_FAT05281	NOT7-8	95
38240769	NOT7-8_FAT05281	NOT7-8	139
38240770	NOT7-8_FAT05281	NOT7-8	44
38240771	NOT7-8_FAT05281	NOT7-8	92
38240772	NOT7-8_FAT05281	NOT7-8	120
38240773	NOT7-8_FAT05281	NOT7-8	135
38240774	NOT7-8_FAT05281	NOT7-8	83
38240775	NOT7-8_FAT05281	NOT7-8	121
38240776	NOT7-8_FAT05281	NOT7-8	64
38240777	NOT7-8_FAT05281	NOT7-8	181
38240778	NOT7-8_FAT05281	NOT7-8	125
38240779	NOT7-8_FAT05281	NOT7-8	170
38240780	NOT7-8_FAT05281	NOT7-8	63
38240781	NOT7-8_FAT05281	NOT7-8	158
38240782	NOT7-8_FAT05281	NOT7-8	93
38240783	NOT7-8_FAT05281	NOT7-8	118
38240784	NOT7-8_FAT05281	NOT7-8	226
38240785	NOT7-8_FAT05281	NOT7-8	270
38240786	NOT7-8_FAT05281	NOT7-8	166
38240787	NOT7-8_FAT05281	NOT7-8	149
38240788	NOT7-8_FAT05281	NOT7-8	149
38240789	NOT7-8_FAT05281	NOT7-8	159
38240790	NOT7-8_FAT05281	NOT7-8	136
38240791	NOT7-8_FAT05281	NOT7-8	310
38240792	NOT7-8_FAT05281	NOT7-8	93
38240793	NOT7-8_FAT05281	NOT7-8	115
38240794	NOT7-8_FAT05281	NOT7-8	118
38240795	NOT7-8_FAT05281	NOT7-8	288
38240796	NOT7-8_FAT05281	NOT7-8	90
38240797	NOT7-8_FAT05281	NOT7-8	89
38240798	NOT7-8_FAT05281	NOT7-8	92
38240799	NOT7-8_FAT05281	NOT7-8	174
38240800	NOT7-8_FAT05281	NOT7-8	146
38240801	NOT7-8_FAT05281	NOT7-8	106
38240802	NOT7-8_FAT05281	NOT7-8	92
38240803	NOT7-8_FAT05281	NOT7-8	118
38240804	NOT7-8_FAT05281	NOT7-8	217
38240805	NOT7-8_FAT05281	NOT7-8	189
38240806	NOT7-8_FAT05281	NOT7-8	163
38240807	NOT7-8_FAT05281	NOT7-8	198
38240808	NOT7-8_FAT05281	NOT7-8	252
38240809	NOT7-8_FAT05281	NOT7-8	66
38240810	NOT7-8_FAT05281	NOT7-8	111
38240811	NOT7-8_FAT05281	NOT7-8	52
38240812	NOT7-8_FAT05281	NOT7-8	269
38240813	NOT7-8_FAT05281	NOT7-8	200
38240814	NOT7-8_FAT05281	NOT7-8	89
38240815	NOT7-8_FAT05281	NOT7-8	116
38240816	NOT7-8_FAT05281	NOT7-8	148
38240817	NOT7-8_FAT05281	NOT7-8	26
38240818	NOT7-8_FAT05281	NOT7-8	118
38240819	NOT7-8_FAT05281	NOT7-8	163
38240820	NOT7-8_FAT05281	NOT7-8	172
38240821	NOT7-8_FAT05281	NOT7-8	121
38240822	NOT7-8_FAT05281	NOT7-8	139
38240823	NOT7-8_FAT05281	NOT7-8	87
38240824	NOT7-8_FAT05281	NOT7-8	107
38240825	NOT7-8_FAT05281	NOT7-8	164
38240826	NOT7-8_FAT05281	NOT7-8	131
38240827	NOT7-8_FAT05281	NOT7-8	98
38240828	NOT7-8_FAT05281	NOT7-8	208
38240829	NOT7-8_FAT05281	NOT7-8	120
38240830	NOT7-8_FAT05281	NOT7-8	164
38240831	NOT7-8_FAT05281	NOT7-8	44
38240832	NOT7-8_FAT05281	NOT7-8	182
38240833	NOT7-8_FAT05281	NOT7-8	181
38240834	NOT7-8_FAT05281	NOT7-8	135
38240835	NOT7-8_FAT05281	NOT7-8	64
38240836	NOT7-8_FAT05281	NOT7-8	121
38240837	NOT7-8_FAT05281	NOT7-8	98
38240838	NOT7-8_FAT05281	NOT7-8	147
38240839	NOT7-8_FAT05281	NOT7-8	83
38240840	NOT7-8_FAT05281	NOT7-8	144
38240841	NOT7-8_FAT05281	NOT7-8	120
38240842	NOT7-8_FAT05281	NOT7-8	95
38240843	NOT7-8_FAT05281	NOT7-8	311
38240844	NOT7-8_FAT05281	NOT7-8	75
38240845	NOT7-8_FAT05281	NOT7-8	121
38240846	NOT7-8_FAT05281	NOT7-8	92
38240847	NOT7-8_FAT05281	NOT7-8	157
38240848	NOT7-8_FAT05281	NOT7-8	130
38240849	NOT7-8_FAT05281	NOT7-8	58
38240850	NOT7-8_FAT05281	NOT7-8	57
38240851	NOT7-8_FAT05281	NOT7-8	48
38240852	NOT7-8_FAT05281	NOT7-8	168
38240853	NOT7-8_FAT05281	NOT7-8	125
38240854	NOT7-8_FAT05281	NOT7-8	170
38240855	NOT7-8_FAT05281	NOT7-8	63
38240856	NOT7-8_FAT05281	NOT7-8	158
38240857	NOT7-8_FAT05281	NOT7-8	93
38240858	NOT7-8_FAT05281	NOT7-8	118
38240859	NOT7-8_FAT05281	NOT7-8	226
38240860	NOT7-8_FAT05281	NOT7-8	270
38240861	NOT7-8_FAT05281	NOT7-8	166
38240862	NOT7-8_FAT05281	NOT7-8	149
38240863	NOT7-8_FAT05281	NOT7-8	149
38240864	NOT7-8_FAT05281	NOT7-8	159
38240865	NOT7-8_FAT05281	NOT7-8	136
38240866	NOT7-8_FAT05281	NOT7-8	310
38240867	NOT7-8_FAT05281	NOT7-8	93
38240868	NOT7-8_FAT05281	NOT7-8	115
38240869	NOT7-8_FAT05281	NOT7-8	118
38240870	NOT7-8_FAT05281	NOT7-8	288
38240871	NOT7-8_FAT05281	NOT7-8	90
38240872	NOT7-8_FAT05281	NOT7-8	89
38240873	NOT7-8_FAT05281	NOT7-8	92
38240874	NOT7-8_FAT05281	NOT7-8	174
38240875	NOT7-8_FAT05281	NOT7-8	146
38240876	NOT7-8_FAT05281	NOT7-8	106
38240877	NOT7-8_FAT05281	NOT7-8	92
38240878	NOT7-8_FAT05281	NOT7-8	118
38240879	NOT7-8_FAT05281	NOT7-8	217
38240880	NOT7-8_FAT05281	NOT7-8	189
38240881	NOT7-8_FAT05281	NOT7-8	163
38240882	NOT7-8_FAT05281	NOT7-8	198
38240883	NOT7-8_FAT05281	NOT7-8	252
38240884	NOT7-8_FAT05281	NOT7-8	66
38240885	NOT7-8_FAT05281	NOT7-8	111
38240886	NOT7-8_FAT05281	NOT7-8	52
38240887	NOT7-8_FAT05281	NOT7-8	269
38240888	NOT7-8_FAT05281	NOT7-8	200
38240889	NOT7-8_FAT05281	NOT7-8	89
38240890	NOT7-8_FAT05281	NOT7-8	116
38240891	NOT7-8_FAT05281	NOT7-8	148
38240892	NOT7-8_FAT05281	NOT7-8	26
38240893	NOT7-8_FAT05281	NOT7-8	118
38240894	NOT7-8_FAT05281	NOT7-8	163
38240895	NOT7-8_FAT05281	NOT7-8	172
38240896	NOT7-8_FAT05281	NOT7-8	121
38240897	NOT7-8_FAT05281	NOT7-8	139
38240898	NOT7-8_FAT05281	NOT7-8	87
38240899	NOT7-8_FAT05281	NOT7-8	164
38240900	NOT7-8_FAT05281	NOT7-8	131
38240901	NOT7-8_FAT05281	NOT7-8	168
38240902	NOT7-8_FAT05281	NOT7-8	98
38240903	NOT7-8_FAT05281	NOT7-8	208
38240904	NOT7-8_FAT05281	NOT7-8	120
38240905	NOT7-8_FAT05281	NOT7-8	164
38240906	NOT7-8_FAT05281	NOT7-8	44
38240907	NOT7-8_FAT05281	NOT7-8	182
38240908	NOT7-8_FAT05281	NOT7-8	181
38240909	NOT7-8_FAT05281	NOT7-8	135
38240910	NOT7-8_FAT05281	NOT7-8	64
38240911	NOT7-8_FAT05281	NOT7-8	121
38240912	NOT7-8_FAT05281	NOT7-8	98
38240913	NOT7-8_FAT05281	NOT7-8	147
38240914	NOT7-8_FAT05281	NOT7-8	83
38240915	NOT7-8_FAT05281	NOT7-8	144
38240916	NOT7-8_FAT05281	NOT7-8	120
38240917	NOT7-8_FAT05281	NOT7-8	95
38240918	NOT7-8_FAT05281	NOT7-8	311
38240919	NOT7-8_FAT05281	NOT7-8	75
38240920	NOT7-8_FAT05281	NOT7-8	121
38240921	NOT7-8_FAT05281	NOT7-8	92
38240922	NOT7-8_FAT05281	NOT7-8	157
38240923	NOT7-8_FAT05281	NOT7-8	130
38240924	NOT7-8_FAT05281	NOT7-8	58
38240925	NOT7-8_FAT05281	NOT7-8	57
38240926	NOT7-8_FAT05281	NOT7-8	48
38240927	NOT7-8_FAT05281	NOT7-8	107
38240928	NOT7-8_FAT05281	NOT7-8	125
38240929	NOT7-8_FAT05281	NOT7-8	170
38240930	NOT7-8_FAT05281	NOT7-8	63
38240931	NOT7-8_FAT05281	NOT7-8	158
38240932	NOT7-8_FAT05281	NOT7-8	93
38240933	NOT7-8_FAT05281	NOT7-8	118
38240934	NOT7-8_FAT05281	NOT7-8	226
38240935	NOT7-8_FAT05281	NOT7-8	270
38240936	NOT7-8_FAT05281	NOT7-8	166
38240937	NOT7-8_FAT05281	NOT7-8	149
38240938	NOT7-8_FAT05281	NOT7-8	149
38240939	NOT7-8_FAT05281	NOT7-8	159
38240940	NOT7-8_FAT05281	NOT7-8	136
38240941	NOT7-8_FAT05281	NOT7-8	310
38240942	NOT7-8_FAT05281	NOT7-8	93
38240943	NOT7-8_FAT05281	NOT7-8	115
38240944	NOT7-8_FAT05281	NOT7-8	118
38240945	NOT7-8_FAT05281	NOT7-8	288
38240946	NOT7-8_FAT05281	NOT7-8	90
38240947	NOT7-8_FAT05281	NOT7-8	89
38240948	NOT7-8_FAT05281	NOT7-8	92
38240949	NOT7-8_FAT05281	NOT7-8	174
38240950	NOT7-8_FAT05281	NOT7-8	146
38240951	NOT7-8_FAT05281	NOT7-8	106
38240952	NOT7-8_FAT05281	NOT7-8	92
38240953	NOT7-8_FAT05281	NOT7-8	118
38240954	NOT7-8_FAT05281	NOT7-8	217
38240955	NOT7-8_FAT05281	NOT7-8	189
38240956	NOT7-8_FAT05281	NOT7-8	163
38240957	NOT7-8_FAT05281	NOT7-8	198
38240958	NOT7-8_FAT05281	NOT7-8	252
38240959	NOT7-8_FAT05281	NOT7-8	66
38240960	NOT7-8_FAT05281	NOT7-8	111
38240961	NOT7-8_FAT05281	NOT7-8	52
38240962	NOT7-8_FAT05281	NOT7-8	269
38240963	NOT7-8_FAT05281	NOT7-8	200
38240964	NOT7-8_FAT05281	NOT7-8	89
38240965	NOT7-8_FAT05281	NOT7-8	116
38240966	NOT7-8_FAT05281	NOT7-8	148
38240967	NOT7-8_FAT05281	NOT7-8	26
38240968	NOT7-8_FAT05281	NOT7-8	118
38240969	NOT7-8_FAT05281	NOT7-8	163
38240970	NOT7-8_FAT05281	NOT7-8	172
38240971	NOT7-8_FAT05281	NOT7-8	129
38240972	NOT7-8_FAT05281	NOT7-8	129
38240973	NOT7-8_FAT05281	NOT7-8	10
38240974	NOT7-8_FAT05281	NOT7-8	203
38240975	NOT7-8_FAT05281	NOT7-8	114
38240976	NOT7-8_FAT05281	NOT7-8	107
38240977	NOT7-8_FAT05281	NOT7-8	71
38240978	NOT7-8_FAT05281	NOT7-8	176
38240979	NOT7-8_FAT05281	NOT7-8	51
38240980	NOT7-8_FAT05281	NOT7-8	260
38240981	NOT7-8_FAT05281	NOT7-8	198
38240982	NOT7-8_FAT05281	NOT7-8	177
38240983	NOT7-8_FAT05281	NOT7-8	270
38240984	NOT7-8_FAT05281	NOT7-8	69
38240985	NOT7-8_FAT05281	NOT7-8	233
38240986	NOT7-8_FAT05281	NOT7-8	85
38240987	NOT7-8_FAT05281	NOT7-8	279
38240988	NOT7-8_FAT05281	NOT7-8	164
38240989	NOT7-8_FAT05281	NOT7-8	10
38240990	NOT7-8_FAT05281	NOT7-8	203
38240991	NOT7-8_FAT05281	NOT7-8	114
38240992	NOT7-8_FAT05281	NOT7-8	107
38240993	NOT7-8_FAT05281	NOT7-8	71
38240994	NOT7-8_FAT05281	NOT7-8	176
38240995	NOT7-8_FAT05281	NOT7-8	51
38240996	NOT7-8_FAT05281	NOT7-8	260
38240997	NOT7-8_FAT05281	NOT7-8	198
38240998	NOT7-8_FAT05281	NOT7-8	177
38240999	NOT7-8_FAT05281	NOT7-8	270
38241000	NOT7-8_FAT05281	NOT7-8	69
38241001	NOT7-8_FAT05281	NOT7-8	233
38241002	NOT7-8_FAT05281	NOT7-8	85
38241003	NOT7-8_FAT05281	NOT7-8	279
38241004	NOT7-8_FAT05281	NOT7-8	164
38241005	NOT7-8_FAT05281	NOT7-8	112
38241006	NOT7-8_FAT05281	NOT7-8	100
38241007	NOT7-8_FAT05281	NOT7-8	60
38241008	NOT7-8_FAT05281	NOT7-8	126
38241009	NOT7-8_FAT05281	NOT7-8	70
38241010	NOT7-8_FAT05281	NOT7-8	117
38241011	NOT7-8_FAT05281	NOT7-8	56
38241012	NOT7-8_FAT05281	NOT7-8	44
38241013	NOT7-8_FAT05281	NOT7-8	69
38241014	NOT7-8_FAT05281	NOT7-8	112
38241015	NOT7-8_FAT05281	NOT7-8	100
38241016	NOT7-8_FAT05281	NOT7-8	60
38241017	NOT7-8_FAT05281	NOT7-8	126
38241018	NOT7-8_FAT05281	NOT7-8	70
38241019	NOT7-8_FAT05281	NOT7-8	117
38241020	NOT7-8_FAT05281	NOT7-8	56
38241021	NOT7-8_FAT05281	NOT7-8	44
38241022	NOT7-8_FAT05281	NOT7-8	69
38241023	NOT7-8_FAT05281	NOT7-8	217
38241024	NOT7-8_FAT05281	NOT7-8	69
38241025	NOT7-8_FAT05281	NOT7-8	44
38241026	NOT7-8_FAT05281	NOT7-8	69
38241027	NOT7-8_FAT05281	NOT7-8	111
38241028	NOT7-8_FAT05281	NOT7-8	111
38241029	NOT7-8_FAT05281	NOT7-8	108
38241030	NOT7-8_FAT05281	NOT7-8	97
38241031	NOT7-8_FAT05281	NOT7-8	83
38241032	NOT7-8_FAT05281	NOT7-8	115
38241033	NOT7-8_FAT05281	NOT7-8	79
38241034	NOT7-8_FAT05281	NOT7-8	134
38241035	NOT7-8_FAT05281	NOT7-8	40
38241036	NOT7-8_FAT05281	NOT7-8	92
38241037	NOT7-8_FAT05281	NOT7-8	64
38241038	NOT7-8_FAT05281	NOT7-8	68
38241039	NOT7-8_FAT05281	NOT7-8	116
38241040	NOT7-8_FAT05281	NOT7-8	137
38241041	NOT7-8_FAT05281	NOT7-8	126
38241042	NOT7-8_FAT05281	NOT7-8	159
38241043	NOT7-8_FAT05281	NOT7-8	113
38241044	NOT7-8_FAT05281	NOT7-8	108
38241045	NOT7-8_FAT05281	NOT7-8	122
38241046	NOT7-8_FAT05281	NOT7-8	147
38241047	NOT7-8_FAT05281	NOT7-8	132
38241048	NOT7-8_FAT05281	NOT7-8	109
38241049	NOT7-8_FAT05281	NOT7-8	135
38241050	NOT7-8_FAT05281	NOT7-8	89
38241051	NOT7-8_FAT05281	NOT7-8	97
38241052	NOT7-8_FAT05281	NOT7-8	83
38241053	NOT7-8_FAT05281	NOT7-8	115
38241054	NOT7-8_FAT05281	NOT7-8	79
38241055	NOT7-8_FAT05281	NOT7-8	134
38241056	NOT7-8_FAT05281	NOT7-8	97
38241057	NOT7-8_FAT05281	NOT7-8	40
38241058	NOT7-8_FAT05281	NOT7-8	92
38241059	NOT7-8_FAT05281	NOT7-8	64
38241060	NOT7-8_FAT05281	NOT7-8	68
38241061	NOT7-8_FAT05281	NOT7-8	116
38241062	NOT7-8_FAT05281	NOT7-8	137
38241063	NOT7-8_FAT05281	NOT7-8	126
38241064	NOT7-8_FAT05281	NOT7-8	159
38241065	NOT7-8_FAT05281	NOT7-8	113
38241066	NOT7-8_FAT05281	NOT7-8	108
38241067	NOT7-8_FAT05281	NOT7-8	122
38241068	NOT7-8_FAT05281	NOT7-8	147
38241069	NOT7-8_FAT05281	NOT7-8	132
38241070	NOT7-8_FAT05281	NOT7-8	109
38241071	NOT7-8_FAT05281	NOT7-8	181
38241072	NOT7-8_FAT05281	NOT7-8	113
38241073	NOT7-8_FAT05281	NOT7-8	51
38241074	NOT7-8_FAT05281	NOT7-8	135
38241075	NOT7-8_FAT05281	NOT7-8	89
38241076	NOT7-8_FAT05281	NOT7-8	97
38241077	NOT7-8_FAT05281	NOT7-8	79
38241078	NOT7-8_FAT05281	NOT7-8	115
38241079	NOT7-8_FAT05281	NOT7-8	83
38241080	NOT7-8_FAT05281	NOT7-8	92
38241081	NOT7-8_FAT05281	NOT7-8	64
38241082	NOT7-8_FAT05281	NOT7-8	68
38241083	NOT7-8_FAT05281	NOT7-8	116
38241084	NOT7-8_FAT05281	NOT7-8	137
38241085	NOT7-8_FAT05281	NOT7-8	126
38241086	NOT7-8_FAT05281	NOT7-8	159
38241087	NOT7-8_FAT05281	NOT7-8	113
38241088	NOT7-8_FAT05281	NOT7-8	108
38241089	NOT7-8_FAT05281	NOT7-8	122
38241090	NOT7-8_FAT05281	NOT7-8	147
38241091	NOT7-8_FAT05281	NOT7-8	132
38241092	NOT7-8_FAT05281	NOT7-8	109
38241093	NOT7-8_FAT05281	NOT7-8	135
38241094	NOT7-8_FAT05281	NOT7-8	89
38241095	NOT7-8_FAT05281	NOT7-8	82
38241096	NOT7-8_FAT05281	NOT7-8	280
38241097	NOT7-8_FAT05281	NOT7-8	157
38241098	NOT7-8_FAT05281	NOT7-8	134
38241099	NOT7-8_FAT05281	NOT7-8	51
38241100	NOT7-8_FAT05281	NOT7-8	71
38241101	NOT7-8_FAT05281	NOT7-8	187
38241102	NOT7-8_FAT05281	NOT7-8	214
38241103	NOT7-8_FAT05281	NOT7-8	72
38241104	NOT7-8_FAT05281	NOT7-8	177
38241105	NOT7-8_FAT05281	NOT7-8	76
38241106	NOT7-8_FAT05281	NOT7-8	82
38241107	NOT7-8_FAT05281	NOT7-8	179
38241108	NOT7-8_FAT05281	NOT7-8	87
38241109	NOT7-8_FAT05281	NOT7-8	97
38241110	NOT7-8_FAT05281	NOT7-8	149
38241111	NOT7-8_FAT05281	NOT7-8	155
38241112	NOT7-8_FAT05281	NOT7-8	206
38241113	NOT7-8_FAT05281	NOT7-8	126
38241114	NOT7-8_FAT05281	NOT7-8	208
38241115	NOT7-8_FAT05281	NOT7-8	117
38241116	NOT7-8_FAT05281	NOT7-8	8
38241117	NOT7-8_FAT05281	NOT7-8	83
38241118	NOT7-8_FAT05281	NOT7-8	126
38241119	NOT7-8_FAT05281	NOT7-8	136
38241120	NOT7-8_FAT05281	NOT7-8	117
38241121	NOT7-8_FAT05281	NOT7-8	164
38241122	NOT7-8_FAT05281	NOT7-8	123
38241123	NOT7-8_FAT05281	NOT7-8	29
38241124	NOT7-8_FAT05281	NOT7-8	107
38241125	NOT7-8_FAT05281	NOT7-8	119
38241126	NOT7-8_FAT05281	NOT7-8	75
38241127	NOT7-8_FAT05281	NOT7-8	117
38241128	NOT7-8_FAT05281	NOT7-8	168
38241129	NOT7-8_FAT05281	NOT7-8	100
38241130	NOT7-8_FAT05281	NOT7-8	168
38241131	NOT7-8_FAT05281	NOT7-8	89
38241132	NOT7-8_FAT05281	NOT7-8	131
38241133	NOT7-8_FAT05281	NOT7-8	102
38241134	NOT7-8_FAT05281	NOT7-8	110
38241135	NOT7-8_FAT05281	NOT7-8	160
38241136	NOT7-8_FAT05281	NOT7-8	280
38241137	NOT7-8_FAT05281	NOT7-8	86
38241138	NOT7-8_FAT05281	NOT7-8	160
38241139	NOT7-8_FAT05281	NOT7-8	132
38241140	NOT7-8_FAT05281	NOT7-8	74
38241141	NOT7-8_FAT05281	NOT7-8	70
38241142	NOT7-8_FAT05281	NOT7-8	102
38241143	NOT7-8_FAT05281	NOT7-8	93
38241144	NOT7-8_FAT05281	NOT7-8	88
38241145	NOT7-8_FAT05281	NOT7-8	152
38241146	NOT7-8_FAT05281	NOT7-8	100
38241147	NOT7-8_FAT05281	NOT7-8	91
38241148	NOT7-8_FAT05281	NOT7-8	210
38241149	NOT7-8_FAT05281	NOT7-8	53
38241150	NOT7-8_FAT05281	NOT7-8	119
38241151	NOT7-8_FAT05281	NOT7-8	172
38241152	NOT7-8_FAT05281	NOT7-8	106
38241153	NOT7-8_FAT05281	NOT7-8	136
38241154	NOT7-8_FAT05281	NOT7-8	82
38241155	NOT7-8_FAT05281	NOT7-8	88
38241156	NOT7-8_FAT05281	NOT7-8	153
38241157	NOT7-8_FAT05281	NOT7-8	157
38241158	NOT7-8_FAT05281	NOT7-8	103
38241159	NOT7-8_FAT05281	NOT7-8	284
38241160	NOT7-8_FAT05281	NOT7-8	249
38241161	NOT7-8_FAT05281	NOT7-8	80
38241162	NOT7-8_FAT05281	NOT7-8	120
38241163	NOT7-8_FAT05281	NOT7-8	8
38241164	NOT7-8_FAT05281	NOT7-8	82
38241165	NOT7-8_FAT05281	NOT7-8	57
38241166	NOT7-8_FAT05281	NOT7-8	144
38241167	NOT7-8_FAT05281	NOT7-8	102
38241168	NOT7-8_FAT05281	NOT7-8	134
38241169	NOT7-8_FAT05281	NOT7-8	99
38241170	NOT7-8_FAT05281	NOT7-8	177
38241171	NOT7-8_FAT05281	NOT7-8	51
38241172	NOT7-8_FAT05281	NOT7-8	157
38241173	NOT7-8_FAT05281	NOT7-8	134
38241174	NOT7-8_FAT05281	NOT7-8	51
38241175	NOT7-8_FAT05281	NOT7-8	71
38241176	NOT7-8_FAT05281	NOT7-8	187
38241177	NOT7-8_FAT05281	NOT7-8	214
38241178	NOT7-8_FAT05281	NOT7-8	72
38241179	NOT7-8_FAT05281	NOT7-8	177
38241180	NOT7-8_FAT05281	NOT7-8	76
38241181	NOT7-8_FAT05281	NOT7-8	82
38241182	NOT7-8_FAT05281	NOT7-8	179
38241183	NOT7-8_FAT05281	NOT7-8	87
38241184	NOT7-8_FAT05281	NOT7-8	97
38241185	NOT7-8_FAT05281	NOT7-8	149
38241186	NOT7-8_FAT05281	NOT7-8	155
38241187	NOT7-8_FAT05281	NOT7-8	206
38241188	NOT7-8_FAT05281	NOT7-8	126
38241189	NOT7-8_FAT05281	NOT7-8	208
38241190	NOT7-8_FAT05281	NOT7-8	83
38241191	NOT7-8_FAT05281	NOT7-8	126
38241192	NOT7-8_FAT05281	NOT7-8	100
38241193	NOT7-8_FAT05281	NOT7-8	75
38241194	NOT7-8_FAT05281	NOT7-8	168
38241195	NOT7-8_FAT05281	NOT7-8	89
38241196	NOT7-8_FAT05281	NOT7-8	107
38241197	NOT7-8_FAT05281	NOT7-8	160
38241198	NOT7-8_FAT05281	NOT7-8	280
38241199	NOT7-8_FAT05281	NOT7-8	86
38241200	NOT7-8_FAT05281	NOT7-8	160
38241201	NOT7-8_FAT05281	NOT7-8	74
38241202	NOT7-8_FAT05281	NOT7-8	88
38241203	NOT7-8_FAT05281	NOT7-8	100
38241204	NOT7-8_FAT05281	NOT7-8	210
38241205	NOT7-8_FAT05281	NOT7-8	53
38241206	NOT7-8_FAT05281	NOT7-8	119
38241207	NOT7-8_FAT05281	NOT7-8	106
38241208	NOT7-8_FAT05281	NOT7-8	82
38241209	NOT7-8_FAT05281	NOT7-8	88
38241210	NOT7-8_FAT05281	NOT7-8	153
38241211	NOT7-8_FAT05281	NOT7-8	103
38241212	NOT7-8_FAT05281	NOT7-8	284
38241213	NOT7-8_FAT05281	NOT7-8	80
38241214	NOT7-8_FAT05281	NOT7-8	8
38241215	NOT7-8_FAT05281	NOT7-8	82
38241216	NOT7-8_FAT05281	NOT7-8	57
38241217	NOT7-8_FAT05281	NOT7-8	144
38241218	NOT7-8_FAT05281	NOT7-8	102
38241219	NOT7-8_FAT05281	NOT7-8	134
38241220	NOT7-8_FAT05281	NOT7-8	177
38241221	NOT7-8_FAT05281	NOT7-8	51
38241222	NOT7-8_FAT05281	NOT7-8	157
38241223	NOT7-8_FAT05281	NOT7-8	134
38241224	NOT7-8_FAT05281	NOT7-8	51
38241225	NOT7-8_FAT05281	NOT7-8	71
38241226	NOT7-8_FAT05281	NOT7-8	187
38241227	NOT7-8_FAT05281	NOT7-8	214
38241228	NOT7-8_FAT05281	NOT7-8	72
38241229	NOT7-8_FAT05281	NOT7-8	177
38241230	NOT7-8_FAT05281	NOT7-8	76
38241231	NOT7-8_FAT05281	NOT7-8	82
38241232	NOT7-8_FAT05281	NOT7-8	179
38241233	NOT7-8_FAT05281	NOT7-8	87
38241234	NOT7-8_FAT05281	NOT7-8	97
38241235	NOT7-8_FAT05281	NOT7-8	149
38241236	NOT7-8_FAT05281	NOT7-8	155
38241237	NOT7-8_FAT05281	NOT7-8	206
38241238	NOT7-8_FAT05281	NOT7-8	126
38241239	NOT7-8_FAT05281	NOT7-8	208
38241240	NOT7-8_FAT05281	NOT7-8	172
38241241	NOT7-8_FAT05281	NOT7-8	164
38241242	NOT7-8_FAT05281	NOT7-8	168
38241243	NOT7-8_FAT05281	NOT7-8	103
38241244	NOT7-8_FAT05281	NOT7-8	249
38241245	NOT7-8_FAT05281	NOT7-8	160
38241246	NOT7-8_FAT05281	NOT7-8	123
38241247	NOT7-8_FAT05281	NOT7-8	157
38241248	NOT7-8_FAT05281	NOT7-8	152
38241249	NOT7-8_FAT05281	NOT7-8	136
38241250	NOT7-8_FAT05281	NOT7-8	102
38241251	NOT7-8_FAT05281	NOT7-8	110
38241252	NOT7-8_FAT05281	NOT7-8	103
38241253	NOT7-8_FAT05281	NOT7-8	132
38241254	NOT7-8_FAT05281	NOT7-8	119
38241255	NOT7-8_FAT05281	NOT7-8	117
38241256	NOT7-8_FAT05281	NOT7-8	102
38241257	NOT7-8_FAT05281	NOT7-8	172
38241258	NOT7-8_FAT05281	NOT7-8	131
38241259	NOT7-8_FAT05281	NOT7-8	136
38241260	NOT7-8_FAT05281	NOT7-8	168
38241261	NOT7-8_FAT05281	NOT7-8	106
38241262	NOT7-8_FAT05281	NOT7-8	120
38241263	NOT7-8_FAT05281	NOT7-8	100
38241264	NOT7-8_FAT05281	NOT7-8	61
38241265	NOT7-8_FAT05281	NOT7-8	117
38241266	NOT7-8_FAT05281	NOT7-8	91
38241267	NOT7-8_FAT05281	NOT7-8	164
38241268	NOT7-8_FAT05281	NOT7-8	123
38241269	NOT7-8_FAT05281	NOT7-8	75
38241270	NOT7-8_FAT05281	NOT7-8	53
38241271	NOT7-8_FAT05281	NOT7-8	93
38241272	NOT7-8_FAT05281	NOT7-8	70
38241273	NOT7-8_FAT05281	NOT7-8	29
38241274	NOT7-8_FAT05281	NOT7-8	80
38241275	NOT7-8_FAT05281	NOT7-8	99
38241276	NOT7-8_FAT05281	NOT7-8	160
38241277	NOT7-8_FAT05281	NOT7-8	249
38241278	NOT7-8_FAT05281	NOT7-8	177
38241279	NOT7-8_FAT05281	NOT7-8	117
38241280	NOT7-8_FAT05281	NOT7-8	37
38241281	NOT7-8_FAT05281	NOT7-8	95
38241282	NOT7-8_FAT05281	NOT7-8	58
38241283	NOT7-8_FAT05281	NOT7-8	104
38241284	NOT7-8_FAT05281	NOT7-8	119
38241285	NOT7-8_FAT05281	NOT7-8	120
38241286	NOT7-8_FAT05281	NOT7-8	58
38241287	NOT7-8_FAT05281	NOT7-8	104
38241288	NOT7-8_FAT05281	NOT7-8	119
38241289	NOT7-8_FAT05281	NOT7-8	58
38241290	NOT7-8_FAT05281	NOT7-8	104
38241291	NOT7-8_FAT05281	NOT7-8	119
38241292	NOT7-8_FAT05281	NOT7-8	120
38241293	NOT7-8_FAT05281	NOT7-8	119
38241294	NOT7-8_FAT05281	NOT7-8	156
38241295	NOT7-8_FAT05281	NOT7-8	91
38241296	NOT7-8_FAT05281	NOT7-8	182
38241297	NOT7-8_FAT05281	NOT7-8	119
38241298	NOT7-8_FAT05281	NOT7-8	193
38241299	NOT7-8_FAT05281	NOT7-8	385
38241300	NOT7-8_FAT05281	NOT7-8	131
38241301	NOT7-8_FAT05281	NOT7-8	230
38241302	NOT7-8_FAT05281	NOT7-8	405
38241303	NOT7-8_FAT05281	NOT7-8	100
38241304	NOT7-8_FAT05281	NOT7-8	220
38241305	NOT7-8_FAT05281	NOT7-8	269
38241306	NOT7-8_FAT05281	NOT7-8	48
38241307	NOT7-8_FAT05281	NOT7-8	109
38241308	NOT7-8_FAT05281	NOT7-8	85
38241309	NOT7-8_FAT05281	NOT7-8	156
38241310	NOT7-8_FAT05281	NOT7-8	91
38241311	NOT7-8_FAT05281	NOT7-8	182
38241312	NOT7-8_FAT05281	NOT7-8	119
38241313	NOT7-8_FAT05281	NOT7-8	193
38241314	NOT7-8_FAT05281	NOT7-8	385
38241315	NOT7-8_FAT05281	NOT7-8	131
38241316	NOT7-8_FAT05281	NOT7-8	230
38241317	NOT7-8_FAT05281	NOT7-8	100
38241318	NOT7-8_FAT05281	NOT7-8	220
38241319	NOT7-8_FAT05281	NOT7-8	269
38241320	NOT7-8_FAT05281	NOT7-8	48
38241321	NOT7-8_FAT05281	NOT7-8	109
38241322	NOT7-8_FAT05281	NOT7-8	85
38241323	NOT7-8_FAT05281	NOT7-8	230
38241324	NOT7-8_FAT05281	NOT7-8	405
38241325	NOT7-8_FAT05281	NOT7-8	385
38241326	NOT7-8_FAT05281	NOT7-8	224
38241327	NOT7-8_FAT05281	NOT7-8	145
38241328	NOT7-8_FAT05281	NOT7-8	86
38241329	NOT7-8_FAT05281	NOT7-8	199
38241330	NOT7-8_FAT05281	NOT7-8	98
38241331	NOT7-8_FAT05281	NOT7-8	84
38241332	NOT7-8_FAT05281	NOT7-8	196
38241333	NOT7-8_FAT05281	NOT7-8	84
38241334	NOT7-8_FAT05281	NOT7-8	52
38241335	NOT7-8_FAT05281	NOT7-8	105
38241336	NOT7-8_FAT05281	NOT7-8	76
38241337	NOT7-8_FAT05281	NOT7-8	154
38241338	NOT7-8_FAT05281	NOT7-8	260
38241339	NOT7-8_FAT05281	NOT7-8	119
38241340	NOT7-8_FAT05281	NOT7-8	378
38241341	NOT7-8_FAT05281	NOT7-8	224
38241342	NOT7-8_FAT05281	NOT7-8	98
38241343	NOT7-8_FAT05281	NOT7-8	156
38241344	NOT7-8_FAT05281	NOT7-8	62
38241345	NOT7-8_FAT05281	NOT7-8	66
38241346	NOT7-8_FAT05281	NOT7-8	269
38241347	NOT7-8_FAT05281	NOT7-8	96
38241348	NOT7-8_FAT05281	NOT7-8	133
38241349	NOT7-8_FAT05281	NOT7-8	149
38241350	NOT7-8_FAT05281	NOT7-8	84
38241351	NOT7-8_FAT05281	NOT7-8	145
38241352	NOT7-8_FAT05281	NOT7-8	86
38241353	NOT7-8_FAT05281	NOT7-8	199
38241354	NOT7-8_FAT05281	NOT7-8	98
38241355	NOT7-8_FAT05281	NOT7-8	84
38241356	NOT7-8_FAT05281	NOT7-8	196
38241357	NOT7-8_FAT05281	NOT7-8	84
38241358	NOT7-8_FAT05281	NOT7-8	52
38241359	NOT7-8_FAT05281	NOT7-8	105
38241360	NOT7-8_FAT05281	NOT7-8	76
38241361	NOT7-8_FAT05281	NOT7-8	154
38241362	NOT7-8_FAT05281	NOT7-8	260
38241363	NOT7-8_FAT05281	NOT7-8	119
38241364	NOT7-8_FAT05281	NOT7-8	378
38241365	NOT7-8_FAT05281	NOT7-8	224
38241366	NOT7-8_FAT05281	NOT7-8	98
38241367	NOT7-8_FAT05281	NOT7-8	133
38241368	NOT7-8_FAT05281	NOT7-8	156
38241369	NOT7-8_FAT05281	NOT7-8	62
38241370	NOT7-8_FAT05281	NOT7-8	66
38241371	NOT7-8_FAT05281	NOT7-8	269
38241372	NOT7-8_FAT05281	NOT7-8	96
38241373	NOT7-8_FAT05281	NOT7-8	133
38241374	NOT7-8_FAT05281	NOT7-8	149
38241375	NOT7-8_FAT05281	NOT7-8	84
38241376	NOT7-8_FAT05281	NOT7-8	145
38241377	NOT7-8_FAT05281	NOT7-8	86
38241378	NOT7-8_FAT05281	NOT7-8	199
38241379	NOT7-8_FAT05281	NOT7-8	98
38241380	NOT7-8_FAT05281	NOT7-8	84
38241381	NOT7-8_FAT05281	NOT7-8	196
38241382	NOT7-8_FAT05281	NOT7-8	84
38241383	NOT7-8_FAT05281	NOT7-8	52
38241384	NOT7-8_FAT05281	NOT7-8	105
38241385	NOT7-8_FAT05281	NOT7-8	76
38241386	NOT7-8_FAT05281	NOT7-8	154
38241387	NOT7-8_FAT05281	NOT7-8	260
38241388	NOT7-8_FAT05281	NOT7-8	119
38241389	NOT7-8_FAT05281	NOT7-8	378
38241390	NOT7-8_FAT05281	NOT7-8	224
38241391	NOT7-8_FAT05281	NOT7-8	98
38241392	NOT7-8_FAT05281	NOT7-8	133
38241393	NOT7-8_FAT05281	NOT7-8	106
38241394	NOT7-8_FAT05281	NOT7-8	236
38241395	NOT7-8_FAT05281	NOT7-8	144
38241396	NOT7-8_FAT05281	NOT7-8	62
38241397	NOT7-8_FAT05281	NOT7-8	66
38241398	NOT7-8_FAT05281	NOT7-8	37
38241399	NOT7-8_FAT05281	NOT7-8	239
38241400	NOT7-8_FAT05281	NOT7-8	74
38241401	NOT7-8_FAT05281	NOT7-8	78
38241402	NOT7-8_FAT05281	NOT7-8	133
38241403	NOT7-8_FAT05281	NOT7-8	140
38241404	NOT7-8_FAT05281	NOT7-8	101
38241405	NOT7-8_FAT05281	NOT7-8	274
38241406	NOT7-8_FAT05281	NOT7-8	196
38241407	NOT7-8_FAT05281	NOT7-8	66
38241408	NOT7-8_FAT05281	NOT7-8	156
38241409	NOT7-8_FAT05281	NOT7-8	62
38241410	NOT7-8_FAT05281	NOT7-8	269
38241411	NOT7-8_FAT05281	NOT7-8	96
38241412	NOT7-8_FAT05281	NOT7-8	133
38241413	NOT7-8_FAT05281	NOT7-8	149
38241414	NOT7-8_FAT05281	NOT7-8	84
38241415	NOT7-8_FAT05281	NOT7-8	145
38241416	NOT7-8_FAT05281	NOT7-8	86
38241417	NOT7-8_FAT05281	NOT7-8	199
38241418	NOT7-8_FAT05281	NOT7-8	98
38241419	NOT7-8_FAT05281	NOT7-8	84
38241420	NOT7-8_FAT05281	NOT7-8	196
38241421	NOT7-8_FAT05281	NOT7-8	84
38241422	NOT7-8_FAT05281	NOT7-8	52
38241423	NOT7-8_FAT05281	NOT7-8	105
38241424	NOT7-8_FAT05281	NOT7-8	76
38241425	NOT7-8_FAT05281	NOT7-8	154
38241426	NOT7-8_FAT05281	NOT7-8	260
38241427	NOT7-8_FAT05281	NOT7-8	119
38241428	NOT7-8_FAT05281	NOT7-8	378
38241429	NOT7-8_FAT05281	NOT7-8	224
38241430	NOT7-8_FAT05281	NOT7-8	98
38241431	NOT7-8_FAT05281	NOT7-8	133
38241432	NOT7-8_FAT05281	NOT7-8	106
38241433	NOT7-8_FAT05281	NOT7-8	236
38241434	NOT7-8_FAT05281	NOT7-8	144
38241435	NOT7-8_FAT05281	NOT7-8	62
38241436	NOT7-8_FAT05281	NOT7-8	66
38241437	NOT7-8_FAT05281	NOT7-8	37
38241438	NOT7-8_FAT05281	NOT7-8	239
38241439	NOT7-8_FAT05281	NOT7-8	74
38241440	NOT7-8_FAT05281	NOT7-8	78
38241441	NOT7-8_FAT05281	NOT7-8	133
38241442	NOT7-8_FAT05281	NOT7-8	140
38241443	NOT7-8_FAT05281	NOT7-8	101
38241444	NOT7-8_FAT05281	NOT7-8	274
38241445	NOT7-8_FAT05281	NOT7-8	196
38241446	NOT7-8_FAT05281	NOT7-8	66
38241447	NOT7-8_FAT05281	NOT7-8	156
38241448	NOT7-8_FAT05281	NOT7-8	62
38241449	NOT7-8_FAT05281	NOT7-8	269
38241450	NOT7-8_FAT05281	NOT7-8	96
38241451	NOT7-8_FAT05281	NOT7-8	133
38241452	NOT7-8_FAT05281	NOT7-8	149
38241453	NOT7-8_FAT05281	NOT7-8	84
38241454	NOT7-8_FAT05281	NOT7-8	224
38241455	NOT7-8_FAT05281	NOT7-8	209
38241456	NOT7-8_FAT05281	NOT7-8	236
38241457	NOT7-8_FAT05281	NOT7-8	144
38241458	NOT7-8_FAT05281	NOT7-8	62
38241459	NOT7-8_FAT05281	NOT7-8	66
38241460	NOT7-8_FAT05281	NOT7-8	37
38241461	NOT7-8_FAT05281	NOT7-8	239
38241462	NOT7-8_FAT05281	NOT7-8	74
38241463	NOT7-8_FAT05281	NOT7-8	78
38241464	NOT7-8_FAT05281	NOT7-8	133
38241465	NOT7-8_FAT05281	NOT7-8	140
38241466	NOT7-8_FAT05281	NOT7-8	101
38241467	NOT7-8_FAT05281	NOT7-8	274
38241468	NOT7-8_FAT05281	NOT7-8	196
38241469	NOT7-8_FAT05281	NOT7-8	66
38241470	NOT7-8_FAT05281	NOT7-8	156
38241471	NOT7-8_FAT05281	NOT7-8	62
38241472	NOT7-8_FAT05281	NOT7-8	269
38241473	NOT7-8_FAT05281	NOT7-8	96
38241474	NOT7-8_FAT05281	NOT7-8	133
38241475	NOT7-8_FAT05281	NOT7-8	149
38241476	NOT7-8_FAT05281	NOT7-8	84
38241477	NOT7-8_FAT05281	NOT7-8	266
38241478	NOT7-8_FAT05281	NOT7-8	128
38241479	NOT7-8_FAT05281	NOT7-8	74
38241480	NOT7-8_FAT05281	NOT7-8	106
38241481	NOT7-8_FAT05281	NOT7-8	92
38241482	NOT7-8_FAT05281	NOT7-8	115
38241483	NOT7-8_FAT05281	NOT7-8	122
38241484	NOT7-8_FAT05281	NOT7-8	86
38241485	NOT7-8_FAT05281	NOT7-8	110
38241486	NOT7-8_FAT05281	NOT7-8	88
38241487	NOT7-8_FAT05281	NOT7-8	108
38241488	NOT7-8_FAT05281	NOT7-8	96
38241489	NOT7-8_FAT05281	NOT7-8	57
38241490	NOT7-8_FAT05281	NOT7-8	77
38241491	NOT7-8_FAT05281	NOT7-8	106
38241492	NOT7-8_FAT05281	NOT7-8	144
38241493	NOT7-8_FAT05281	NOT7-8	122
38241494	NOT7-8_FAT05281	NOT7-8	76
38241495	NOT7-8_FAT05281	NOT7-8	99
38241496	NOT7-8_FAT05281	NOT7-8	142
38241497	NOT7-8_FAT05281	NOT7-8	99
38241498	NOT7-8_FAT05281	NOT7-8	62
38241499	NOT7-8_FAT05281	NOT7-8	128
38241500	NOT7-8_FAT05281	NOT7-8	266
38241501	NOT7-8_FAT05281	NOT7-8	74
38241502	NOT7-8_FAT05281	NOT7-8	106
38241503	NOT7-8_FAT05281	NOT7-8	92
38241504	NOT7-8_FAT05281	NOT7-8	115
38241505	NOT7-8_FAT05281	NOT7-8	122
38241506	NOT7-8_FAT05281	NOT7-8	86
38241507	NOT7-8_FAT05281	NOT7-8	110
38241508	NOT7-8_FAT05281	NOT7-8	88
38241509	NOT7-8_FAT05281	NOT7-8	108
38241510	NOT7-8_FAT05281	NOT7-8	96
38241511	NOT7-8_FAT05281	NOT7-8	57
38241512	NOT7-8_FAT05281	NOT7-8	77
38241513	NOT7-8_FAT05281	NOT7-8	106
38241514	NOT7-8_FAT05281	NOT7-8	122
38241515	NOT7-8_FAT05281	NOT7-8	99
38241516	NOT7-8_FAT05281	NOT7-8	142
38241517	NOT7-8_FAT05281	NOT7-8	297
38241518	NOT7-8_FAT05281	NOT7-8	99
38241519	NOT7-8_FAT05281	NOT7-8	62
38241520	NOT7-8_FAT05281	NOT7-8	74
38241521	NOT7-8_FAT05281	NOT7-8	106
38241522	NOT7-8_FAT05281	NOT7-8	92
38241523	NOT7-8_FAT05281	NOT7-8	266
38241524	NOT7-8_FAT05281	NOT7-8	128
38241525	NOT7-8_FAT05281	NOT7-8	115
38241526	NOT7-8_FAT05281	NOT7-8	122
38241527	NOT7-8_FAT05281	NOT7-8	86
38241528	NOT7-8_FAT05281	NOT7-8	110
38241529	NOT7-8_FAT05281	NOT7-8	88
38241530	NOT7-8_FAT05281	NOT7-8	108
38241531	NOT7-8_FAT05281	NOT7-8	96
38241532	NOT7-8_FAT05281	NOT7-8	141
38241533	NOT7-8_FAT05281	NOT7-8	57
38241534	NOT7-8_FAT05281	NOT7-8	77
38241535	NOT7-8_FAT05281	NOT7-8	108
38241536	NOT7-8_FAT05281	NOT7-8	126
38241537	NOT7-8_FAT05281	NOT7-8	47
38241538	NOT7-8_FAT05281	NOT7-8	216
38241539	NOT7-8_FAT05281	NOT7-8	216
38241540	NOT7-8_FAT05281	NOT7-8	52
38241541	NOT7-8_FAT05281	NOT7-8	130
38241542	NOT7-8_FAT05281	NOT7-8	121
38241543	NOT7-8_FAT05281	NOT7-8	118
38241544	NOT7-8_FAT05281	NOT7-8	104
38241545	NOT7-8_FAT05281	NOT7-8	97
38241546	NOT7-8_FAT05281	NOT7-8	111
38241547	NOT7-8_FAT05281	NOT7-8	118
38241548	NOT7-8_FAT05281	NOT7-8	81
38241549	NOT7-8_FAT05281	NOT7-8	87
38241550	NOT7-8_FAT05281	NOT7-8	194
38241551	NOT7-8_FAT05281	NOT7-8	61
38241552	NOT7-8_FAT05281	NOT7-8	67
38241553	NOT7-8_FAT05281	NOT7-8	88
38241554	NOT7-8_FAT05281	NOT7-8	135
38241555	NOT7-8_FAT05281	NOT7-8	149
38241556	NOT7-8_FAT05281	NOT7-8	93
38241557	NOT7-8_FAT05281	NOT7-8	110
38241558	NOT7-8_FAT05281	NOT7-8	64
38241559	NOT7-8_FAT05281	NOT7-8	64
38241560	NOT7-8_FAT05281	NOT7-8	78
38241561	NOT7-8_FAT05281	NOT7-8	327
38241562	NOT7-8_FAT05281	NOT7-8	58
38241563	NOT7-8_FAT05281	NOT7-8	73
38241564	NOT7-8_FAT05281	NOT7-8	131
38241565	NOT7-8_FAT05281	NOT7-8	92
38241566	NOT7-8_FAT05281	NOT7-8	98
38241567	NOT7-8_FAT05281	NOT7-8	59
38241568	NOT7-8_FAT05281	NOT7-8	103
38241569	NOT7-8_FAT05281	NOT7-8	109
38241570	NOT7-8_FAT05281	NOT7-8	72
38241571	NOT7-8_FAT05281	NOT7-8	43
38241572	NOT7-8_FAT05281	NOT7-8	93
38241573	NOT7-8_FAT05281	NOT7-8	156
38241574	NOT7-8_FAT05281	NOT7-8	100
38241575	NOT7-8_FAT05281	NOT7-8	64
38241576	NOT7-8_FAT05281	NOT7-8	97
38241577	NOT7-8_FAT05281	NOT7-8	110
38241578	NOT7-8_FAT05281	NOT7-8	94
38241579	NOT7-8_FAT05281	NOT7-8	74
38241580	NOT7-8_FAT05281	NOT7-8	126
38241581	NOT7-8_FAT05281	NOT7-8	8
38241582	NOT7-8_FAT05281	NOT7-8	101
38241583	NOT7-8_FAT05281	NOT7-8	117
38241584	NOT7-8_FAT05281	NOT7-8	153
38241585	NOT7-8_FAT05281	NOT7-8	131
38241586	NOT7-8_FAT05281	NOT7-8	188
38241587	NOT7-8_FAT05281	NOT7-8	160
38241588	NOT7-8_FAT05281	NOT7-8	177
38241589	NOT7-8_FAT05281	NOT7-8	123
38241590	NOT7-8_FAT05281	NOT7-8	103
38241591	NOT7-8_FAT05281	NOT7-8	105
38241592	NOT7-8_FAT05281	NOT7-8	147
38241593	NOT7-8_FAT05281	NOT7-8	106
38241594	NOT7-8_FAT05281	NOT7-8	60
38241595	NOT7-8_FAT05281	NOT7-8	127
38241596	NOT7-8_FAT05281	NOT7-8	141
38241597	NOT7-8_FAT05281	NOT7-8	54
38241598	NOT7-8_FAT05281	NOT7-8	62
38241599	NOT7-8_FAT05281	NOT7-8	151
38241600	NOT7-8_FAT05281	NOT7-8	127
38241601	NOT7-8_FAT05281	NOT7-8	202
38241602	NOT7-8_FAT05281	NOT7-8	54
38241603	NOT7-8_FAT05281	NOT7-8	62
38241604	NOT7-8_FAT05281	NOT7-8	128
38241605	NOT7-8_FAT05281	NOT7-8	86
38241606	NOT7-8_FAT05281	NOT7-8	120
38241607	NOT7-8_FAT05281	NOT7-8	129
38241608	NOT7-8_FAT05281	NOT7-8	89
38241609	NOT7-8_FAT05281	NOT7-8	120
38241610	NOT7-8_FAT05281	NOT7-8	149
38241611	NOT7-8_FAT05281	NOT7-8	120
38241612	NOT7-8_FAT05281	NOT7-8	133
38241613	NOT7-8_FAT05281	NOT7-8	124
38241614	NOT7-8_FAT05281	NOT7-8	10
38241615	NOT7-8_FAT05281	NOT7-8	49
38241616	NOT7-8_FAT05281	NOT7-8	126
38241617	NOT7-8_FAT05281	NOT7-8	102
38241618	NOT7-8_FAT05281	NOT7-8	134
38241619	NOT7-8_FAT05281	NOT7-8	84
38241620	NOT7-8_FAT05281	NOT7-8	80
38241621	NOT7-8_FAT05281	NOT7-8	163
38241622	NOT7-8_FAT05281	NOT7-8	57
38241623	NOT7-8_FAT05281	NOT7-8	97
38241624	NOT7-8_FAT05281	NOT7-8	137
38241625	NOT7-8_FAT05281	NOT7-8	85
38241626	NOT7-8_FAT05281	NOT7-8	142
38241627	NOT7-8_FAT05281	NOT7-8	117
38241628	NOT7-8_FAT05281	NOT7-8	109
38241629	NOT7-8_FAT05281	NOT7-8	92
38241630	NOT7-8_FAT05281	NOT7-8	53
38241631	NOT7-8_FAT05281	NOT7-8	70
38241632	NOT7-8_FAT05281	NOT7-8	104
38241633	NOT7-8_FAT05281	NOT7-8	121
38241634	NOT7-8_FAT05281	NOT7-8	94
38241635	NOT7-8_FAT05281	NOT7-8	150
38241636	NOT7-8_FAT05281	NOT7-8	120
38241637	NOT7-8_FAT05281	NOT7-8	136
38241638	NOT7-8_FAT05281	NOT7-8	114
38241639	NOT7-8_FAT05281	NOT7-8	178
38241640	NOT7-8_FAT05281	NOT7-8	57
38241641	NOT7-8_FAT05281	NOT7-8	99
38241642	NOT7-8_FAT05281	NOT7-8	81
38241643	NOT7-8_FAT05281	NOT7-8	194
38241644	NOT7-8_FAT05281	NOT7-8	98
38241645	NOT7-8_FAT05281	NOT7-8	77
38241646	NOT7-8_FAT05281	NOT7-8	118
38241647	NOT7-8_FAT05281	NOT7-8	117
38241648	NOT7-8_FAT05281	NOT7-8	184
38241649	NOT7-8_FAT05281	NOT7-8	128
38241650	NOT7-8_FAT05281	NOT7-8	140
38241651	NOT7-8_FAT05281	NOT7-8	131
38241652	NOT7-8_FAT05281	NOT7-8	120
38241653	NOT7-8_FAT05281	NOT7-8	61
38241654	NOT7-8_FAT05281	NOT7-8	118
38241655	NOT7-8_FAT05281	NOT7-8	133
38241656	NOT7-8_FAT05281	NOT7-8	42
38241657	NOT7-8_FAT05281	NOT7-8	116
38241658	NOT7-8_FAT05281	NOT7-8	119
38241659	NOT7-8_FAT05281	NOT7-8	66
38241660	NOT7-8_FAT05281	NOT7-8	95
38241661	NOT7-8_FAT05281	NOT7-8	98
38241662	NOT7-8_FAT05281	NOT7-8	90
38241663	NOT7-8_FAT05281	NOT7-8	143
38241664	NOT7-8_FAT05281	NOT7-8	112
38241665	NOT7-8_FAT05281	NOT7-8	168
38241666	NOT7-8_FAT05281	NOT7-8	196
38241667	NOT7-8_FAT05281	NOT7-8	129
38241668	NOT7-8_FAT05281	NOT7-8	72
38241669	NOT7-8_FAT05281	NOT7-8	66
38241670	NOT7-8_FAT05281	NOT7-8	85
38241671	NOT7-8_FAT05281	NOT7-8	159
38241672	NOT7-8_FAT05281	NOT7-8	146
38241673	NOT7-8_FAT05281	NOT7-8	102
38241674	NOT7-8_FAT05281	NOT7-8	166
38241675	NOT7-8_FAT05281	NOT7-8	151
38241676	NOT7-8_FAT05281	NOT7-8	94
38241677	NOT7-8_FAT05281	NOT7-8	43
38241678	NOT7-8_FAT05281	NOT7-8	61
38241679	NOT7-8_FAT05281	NOT7-8	80
38241680	NOT7-8_FAT05281	NOT7-8	140
38241681	NOT7-8_FAT05281	NOT7-8	150
38241682	NOT7-8_FAT05281	NOT7-8	99
38241683	NOT7-8_FAT05281	NOT7-8	128
38241684	NOT7-8_FAT05281	NOT7-8	133
38241685	NOT7-8_FAT05281	NOT7-8	121
38241686	NOT7-8_FAT05281	NOT7-8	94
38241687	NOT7-8_FAT05281	NOT7-8	97
38241688	NOT7-8_FAT05281	NOT7-8	124
38241689	NOT7-8_FAT05281	NOT7-8	158
38241690	NOT7-8_FAT05281	NOT7-8	152
38241691	NOT7-8_FAT05281	NOT7-8	172
38241692	NOT7-8_FAT05281	NOT7-8	85
38241693	NOT7-8_FAT05281	NOT7-8	61
38241694	NOT7-8_FAT05281	NOT7-8	142
38241695	NOT7-8_FAT05281	NOT7-8	30
38241696	NOT7-8_FAT05281	NOT7-8	133
38241697	NOT7-8_FAT05281	NOT7-8	103
38241698	NOT7-8_FAT05281	NOT7-8	34
38241699	NOT7-8_FAT05281	NOT7-8	108
38241700	NOT7-8_FAT05281	NOT7-8	92
38241701	NOT7-8_FAT05281	NOT7-8	71
38241702	NOT7-8_FAT05281	NOT7-8	132
38241703	NOT7-8_FAT05281	NOT7-8	85
38241704	NOT7-8_FAT05281	NOT7-8	102
38241705	NOT7-8_FAT05281	NOT7-8	139
38241706	NOT7-8_FAT05281	NOT7-8	20
38241707	NOT7-8_FAT05281	NOT7-8	200
38241708	NOT7-8_FAT05281	NOT7-8	216
38241709	NOT7-8_FAT05281	NOT7-8	112
38241710	NOT7-8_FAT05281	NOT7-8	125
38241711	NOT7-8_FAT05281	NOT7-8	78
38241712	NOT7-8_FAT05281	NOT7-8	86
38241713	NOT7-8_FAT05281	NOT7-8	77
38241714	NOT7-8_FAT05281	NOT7-8	118
38241715	NOT7-8_FAT05281	NOT7-8	93
38241716	NOT7-8_FAT05281	NOT7-8	107
38241717	NOT7-8_FAT05281	NOT7-8	44
38241718	NOT7-8_FAT05281	NOT7-8	123
38241719	NOT7-8_FAT05281	NOT7-8	184
38241720	NOT7-8_FAT05281	NOT7-8	104
38241721	NOT7-8_FAT05281	NOT7-8	104
38241722	NOT7-8_FAT05281	NOT7-8	99
38241723	NOT7-8_FAT05281	NOT7-8	129
38241724	NOT7-8_FAT05281	NOT7-8	107
38241725	NOT7-8_FAT05281	NOT7-8	152
38241726	NOT7-8_FAT05281	NOT7-8	113
38241727	NOT7-8_FAT05281	NOT7-8	11
38241728	NOT7-8_FAT05281	NOT7-8	112
38241729	NOT7-8_FAT05281	NOT7-8	72
38241730	NOT7-8_FAT05281	NOT7-8	120
38241731	NOT7-8_FAT05281	NOT7-8	123
38241732	NOT7-8_FAT05281	NOT7-8	107
38241733	NOT7-8_FAT05281	NOT7-8	77
38241734	NOT7-8_FAT05281	NOT7-8	101
38241735	NOT7-8_FAT05281	NOT7-8	67
38241736	NOT7-8_FAT05281	NOT7-8	18
38241737	NOT7-8_FAT05281	NOT7-8	70
38241738	NOT7-8_FAT05281	NOT7-8	97
38241739	NOT7-8_FAT05281	NOT7-8	8
38241740	NOT7-8_FAT05281	NOT7-8	205
38241741	NOT7-8_FAT05281	NOT7-8	196
38241742	NOT7-8_FAT05281	NOT7-8	73
38241743	NOT7-8_FAT05281	NOT7-8	124
38241744	NOT7-8_FAT05281	NOT7-8	101
38241745	NOT7-8_FAT05281	NOT7-8	148
38241746	NOT7-8_FAT05281	NOT7-8	64
38241747	NOT7-8_FAT05281	NOT7-8	97
38241748	NOT7-8_FAT05281	NOT7-8	163
38241749	NOT7-8_FAT05281	NOT7-8	166
38241750	NOT7-8_FAT05281	NOT7-8	220
38241751	NOT7-8_FAT05281	NOT7-8	95
38241752	NOT7-8_FAT05281	NOT7-8	94
38241753	NOT7-8_FAT05281	NOT7-8	104
38241754	NOT7-8_FAT05281	NOT7-8	66
38241755	NOT7-8_FAT05281	NOT7-8	72
38241756	NOT7-8_FAT05281	NOT7-8	139
38241757	NOT7-8_FAT05281	NOT7-8	158
38241758	NOT7-8_FAT05281	NOT7-8	148
38241759	NOT7-8_FAT05281	NOT7-8	92
38241760	NOT7-8_FAT05281	NOT7-8	178
38241761	NOT7-8_FAT05281	NOT7-8	101
38241762	NOT7-8_FAT05281	NOT7-8	132
38241763	NOT7-8_FAT05281	NOT7-8	139
38241764	NOT7-8_FAT05281	NOT7-8	73
38241765	NOT7-8_FAT05281	NOT7-8	165
38241766	NOT7-8_FAT05281	NOT7-8	93
38241767	NOT7-8_FAT05281	NOT7-8	80
38241768	NOT7-8_FAT05281	NOT7-8	80
38241769	NOT7-8_FAT05281	NOT7-8	127
38241770	NOT7-8_FAT05281	NOT7-8	58
38241771	NOT7-8_FAT05281	NOT7-8	106
38241772	NOT7-8_FAT05281	NOT7-8	99
38241773	NOT7-8_FAT05281	NOT7-8	17
38241774	NOT7-8_FAT05281	NOT7-8	87
38241775	NOT7-8_FAT05281	NOT7-8	90
38241776	NOT7-8_FAT05281	NOT7-8	76
38241777	NOT7-8_FAT05281	NOT7-8	134
38241778	NOT7-8_FAT05281	NOT7-8	297
38241779	NOT7-8_FAT05281	NOT7-8	152
38241780	NOT7-8_FAT05281	NOT7-8	103
38241781	NOT7-8_FAT05281	NOT7-8	144
38241782	NOT7-8_FAT05281	NOT7-8	122
38241783	NOT7-8_FAT05281	NOT7-8	62
38241784	NOT7-8_FAT05281	NOT7-8	99
38241785	NOT7-8_FAT05281	NOT7-8	118
38241786	NOT7-8_FAT05281	NOT7-8	67
38241787	NOT7-8_FAT05281	NOT7-8	110
38241788	NOT7-8_FAT05281	NOT7-8	64
38241789	NOT7-8_FAT05281	NOT7-8	327
38241790	NOT7-8_FAT05281	NOT7-8	130
38241791	NOT7-8_FAT05281	NOT7-8	118
38241792	NOT7-8_FAT05281	NOT7-8	104
38241793	NOT7-8_FAT05281	NOT7-8	61
38241794	NOT7-8_FAT05281	NOT7-8	64
38241795	NOT7-8_FAT05281	NOT7-8	121
38241796	NOT7-8_FAT05281	NOT7-8	127
38241797	NOT7-8_FAT05281	NOT7-8	97
38241798	NOT7-8_FAT05281	NOT7-8	43
38241799	NOT7-8_FAT05281	NOT7-8	111
38241800	NOT7-8_FAT05281	NOT7-8	194
38241801	NOT7-8_FAT05281	NOT7-8	81
38241802	NOT7-8_FAT05281	NOT7-8	149
38241803	NOT7-8_FAT05281	NOT7-8	58
38241804	NOT7-8_FAT05281	NOT7-8	87
38241805	NOT7-8_FAT05281	NOT7-8	88
38241806	NOT7-8_FAT05281	NOT7-8	135
38241807	NOT7-8_FAT05281	NOT7-8	93
38241808	NOT7-8_FAT05281	NOT7-8	78
38241809	NOT7-8_FAT05281	NOT7-8	73
38241810	NOT7-8_FAT05281	NOT7-8	131
38241811	NOT7-8_FAT05281	NOT7-8	92
38241812	NOT7-8_FAT05281	NOT7-8	98
38241813	NOT7-8_FAT05281	NOT7-8	59
38241814	NOT7-8_FAT05281	NOT7-8	103
38241815	NOT7-8_FAT05281	NOT7-8	109
38241816	NOT7-8_FAT05281	NOT7-8	72
38241817	NOT7-8_FAT05281	NOT7-8	93
38241818	NOT7-8_FAT05281	NOT7-8	156
38241819	NOT7-8_FAT05281	NOT7-8	100
38241820	NOT7-8_FAT05281	NOT7-8	64
38241821	NOT7-8_FAT05281	NOT7-8	97
38241822	NOT7-8_FAT05281	NOT7-8	110
38241823	NOT7-8_FAT05281	NOT7-8	94
38241824	NOT7-8_FAT05281	NOT7-8	74
38241825	NOT7-8_FAT05281	NOT7-8	126
38241826	NOT7-8_FAT05281	NOT7-8	8
38241827	NOT7-8_FAT05281	NOT7-8	101
38241828	NOT7-8_FAT05281	NOT7-8	117
38241829	NOT7-8_FAT05281	NOT7-8	153
38241830	NOT7-8_FAT05281	NOT7-8	131
38241831	NOT7-8_FAT05281	NOT7-8	188
38241832	NOT7-8_FAT05281	NOT7-8	160
38241833	NOT7-8_FAT05281	NOT7-8	177
38241834	NOT7-8_FAT05281	NOT7-8	123
38241835	NOT7-8_FAT05281	NOT7-8	103
38241836	NOT7-8_FAT05281	NOT7-8	105
38241837	NOT7-8_FAT05281	NOT7-8	147
38241838	NOT7-8_FAT05281	NOT7-8	106
38241839	NOT7-8_FAT05281	NOT7-8	60
38241840	NOT7-8_FAT05281	NOT7-8	127
38241841	NOT7-8_FAT05281	NOT7-8	141
38241842	NOT7-8_FAT05281	NOT7-8	54
38241843	NOT7-8_FAT05281	NOT7-8	62
38241844	NOT7-8_FAT05281	NOT7-8	41
38241845	NOT7-8_FAT05281	NOT7-8	151
38241846	NOT7-8_FAT05281	NOT7-8	202
38241847	NOT7-8_FAT05281	NOT7-8	54
38241848	NOT7-8_FAT05281	NOT7-8	62
38241849	NOT7-8_FAT05281	NOT7-8	128
38241850	NOT7-8_FAT05281	NOT7-8	86
38241851	NOT7-8_FAT05281	NOT7-8	120
38241852	NOT7-8_FAT05281	NOT7-8	129
38241853	NOT7-8_FAT05281	NOT7-8	89
38241854	NOT7-8_FAT05281	NOT7-8	120
38241855	NOT7-8_FAT05281	NOT7-8	149
38241856	NOT7-8_FAT05281	NOT7-8	120
38241857	NOT7-8_FAT05281	NOT7-8	133
38241858	NOT7-8_FAT05281	NOT7-8	124
38241859	NOT7-8_FAT05281	NOT7-8	10
38241860	NOT7-8_FAT05281	NOT7-8	49
38241861	NOT7-8_FAT05281	NOT7-8	126
38241862	NOT7-8_FAT05281	NOT7-8	102
38241863	NOT7-8_FAT05281	NOT7-8	134
38241864	NOT7-8_FAT05281	NOT7-8	84
38241865	NOT7-8_FAT05281	NOT7-8	80
38241866	NOT7-8_FAT05281	NOT7-8	163
38241867	NOT7-8_FAT05281	NOT7-8	57
38241868	NOT7-8_FAT05281	NOT7-8	97
38241869	NOT7-8_FAT05281	NOT7-8	137
38241870	NOT7-8_FAT05281	NOT7-8	85
38241871	NOT7-8_FAT05281	NOT7-8	142
38241872	NOT7-8_FAT05281	NOT7-8	117
38241873	NOT7-8_FAT05281	NOT7-8	109
38241874	NOT7-8_FAT05281	NOT7-8	92
38241875	NOT7-8_FAT05281	NOT7-8	53
38241876	NOT7-8_FAT05281	NOT7-8	70
38241877	NOT7-8_FAT05281	NOT7-8	104
38241878	NOT7-8_FAT05281	NOT7-8	121
38241879	NOT7-8_FAT05281	NOT7-8	94
38241880	NOT7-8_FAT05281	NOT7-8	150
38241881	NOT7-8_FAT05281	NOT7-8	120
38241882	NOT7-8_FAT05281	NOT7-8	136
38241883	NOT7-8_FAT05281	NOT7-8	114
38241884	NOT7-8_FAT05281	NOT7-8	178
38241885	NOT7-8_FAT05281	NOT7-8	57
38241886	NOT7-8_FAT05281	NOT7-8	99
38241887	NOT7-8_FAT05281	NOT7-8	81
38241888	NOT7-8_FAT05281	NOT7-8	194
38241889	NOT7-8_FAT05281	NOT7-8	98
38241890	NOT7-8_FAT05281	NOT7-8	77
38241891	NOT7-8_FAT05281	NOT7-8	118
38241892	NOT7-8_FAT05281	NOT7-8	117
38241893	NOT7-8_FAT05281	NOT7-8	184
38241894	NOT7-8_FAT05281	NOT7-8	128
38241895	NOT7-8_FAT05281	NOT7-8	140
38241896	NOT7-8_FAT05281	NOT7-8	131
38241897	NOT7-8_FAT05281	NOT7-8	120
38241898	NOT7-8_FAT05281	NOT7-8	61
38241899	NOT7-8_FAT05281	NOT7-8	118
38241900	NOT7-8_FAT05281	NOT7-8	133
38241901	NOT7-8_FAT05281	NOT7-8	42
38241902	NOT7-8_FAT05281	NOT7-8	116
38241903	NOT7-8_FAT05281	NOT7-8	119
38241904	NOT7-8_FAT05281	NOT7-8	66
38241905	NOT7-8_FAT05281	NOT7-8	95
38241906	NOT7-8_FAT05281	NOT7-8	98
38241907	NOT7-8_FAT05281	NOT7-8	90
38241908	NOT7-8_FAT05281	NOT7-8	143
38241909	NOT7-8_FAT05281	NOT7-8	112
38241910	NOT7-8_FAT05281	NOT7-8	168
38241911	NOT7-8_FAT05281	NOT7-8	196
38241912	NOT7-8_FAT05281	NOT7-8	129
38241913	NOT7-8_FAT05281	NOT7-8	72
38241914	NOT7-8_FAT05281	NOT7-8	66
38241915	NOT7-8_FAT05281	NOT7-8	85
38241916	NOT7-8_FAT05281	NOT7-8	159
38241917	NOT7-8_FAT05281	NOT7-8	146
38241918	NOT7-8_FAT05281	NOT7-8	102
38241919	NOT7-8_FAT05281	NOT7-8	166
38241920	NOT7-8_FAT05281	NOT7-8	151
38241921	NOT7-8_FAT05281	NOT7-8	94
38241922	NOT7-8_FAT05281	NOT7-8	43
38241923	NOT7-8_FAT05281	NOT7-8	61
38241924	NOT7-8_FAT05281	NOT7-8	95
38241925	NOT7-8_FAT05281	NOT7-8	80
38241926	NOT7-8_FAT05281	NOT7-8	140
38241927	NOT7-8_FAT05281	NOT7-8	150
38241928	NOT7-8_FAT05281	NOT7-8	99
38241929	NOT7-8_FAT05281	NOT7-8	128
38241930	NOT7-8_FAT05281	NOT7-8	133
38241931	NOT7-8_FAT05281	NOT7-8	121
38241932	NOT7-8_FAT05281	NOT7-8	94
38241933	NOT7-8_FAT05281	NOT7-8	97
38241934	NOT7-8_FAT05281	NOT7-8	124
38241935	NOT7-8_FAT05281	NOT7-8	158
38241936	NOT7-8_FAT05281	NOT7-8	152
38241937	NOT7-8_FAT05281	NOT7-8	172
38241938	NOT7-8_FAT05281	NOT7-8	85
38241939	NOT7-8_FAT05281	NOT7-8	61
38241940	NOT7-8_FAT05281	NOT7-8	142
38241941	NOT7-8_FAT05281	NOT7-8	30
38241942	NOT7-8_FAT05281	NOT7-8	133
38241943	NOT7-8_FAT05281	NOT7-8	103
38241944	NOT7-8_FAT05281	NOT7-8	34
38241945	NOT7-8_FAT05281	NOT7-8	108
38241946	NOT7-8_FAT05281	NOT7-8	92
38241947	NOT7-8_FAT05281	NOT7-8	71
38241948	NOT7-8_FAT05281	NOT7-8	132
38241949	NOT7-8_FAT05281	NOT7-8	85
38241950	NOT7-8_FAT05281	NOT7-8	102
38241951	NOT7-8_FAT05281	NOT7-8	139
38241952	NOT7-8_FAT05281	NOT7-8	20
38241953	NOT7-8_FAT05281	NOT7-8	200
38241954	NOT7-8_FAT05281	NOT7-8	216
38241955	NOT7-8_FAT05281	NOT7-8	112
38241956	NOT7-8_FAT05281	NOT7-8	125
38241957	NOT7-8_FAT05281	NOT7-8	78
38241958	NOT7-8_FAT05281	NOT7-8	86
38241959	NOT7-8_FAT05281	NOT7-8	77
38241960	NOT7-8_FAT05281	NOT7-8	118
38241961	NOT7-8_FAT05281	NOT7-8	93
38241962	NOT7-8_FAT05281	NOT7-8	107
38241963	NOT7-8_FAT05281	NOT7-8	44
38241964	NOT7-8_FAT05281	NOT7-8	123
38241965	NOT7-8_FAT05281	NOT7-8	184
38241966	NOT7-8_FAT05281	NOT7-8	104
38241967	NOT7-8_FAT05281	NOT7-8	104
38241968	NOT7-8_FAT05281	NOT7-8	99
38241969	NOT7-8_FAT05281	NOT7-8	129
38241970	NOT7-8_FAT05281	NOT7-8	107
38241971	NOT7-8_FAT05281	NOT7-8	152
38241972	NOT7-8_FAT05281	NOT7-8	113
38241973	NOT7-8_FAT05281	NOT7-8	11
38241974	NOT7-8_FAT05281	NOT7-8	112
38241975	NOT7-8_FAT05281	NOT7-8	72
38241976	NOT7-8_FAT05281	NOT7-8	120
38241977	NOT7-8_FAT05281	NOT7-8	123
38241978	NOT7-8_FAT05281	NOT7-8	107
38241979	NOT7-8_FAT05281	NOT7-8	77
38241980	NOT7-8_FAT05281	NOT7-8	101
38241981	NOT7-8_FAT05281	NOT7-8	67
38241982	NOT7-8_FAT05281	NOT7-8	18
38241983	NOT7-8_FAT05281	NOT7-8	70
38241984	NOT7-8_FAT05281	NOT7-8	97
38241985	NOT7-8_FAT05281	NOT7-8	8
38241986	NOT7-8_FAT05281	NOT7-8	205
38241987	NOT7-8_FAT05281	NOT7-8	196
38241988	NOT7-8_FAT05281	NOT7-8	73
38241989	NOT7-8_FAT05281	NOT7-8	124
38241990	NOT7-8_FAT05281	NOT7-8	101
38241991	NOT7-8_FAT05281	NOT7-8	148
38241992	NOT7-8_FAT05281	NOT7-8	64
38241993	NOT7-8_FAT05281	NOT7-8	97
38241994	NOT7-8_FAT05281	NOT7-8	163
38241995	NOT7-8_FAT05281	NOT7-8	166
38241996	NOT7-8_FAT05281	NOT7-8	220
38241997	NOT7-8_FAT05281	NOT7-8	95
38241998	NOT7-8_FAT05281	NOT7-8	94
38241999	NOT7-8_FAT05281	NOT7-8	104
38242000	NOT7-8_FAT05281	NOT7-8	66
38242001	NOT7-8_FAT05281	NOT7-8	72
38242002	NOT7-8_FAT05281	NOT7-8	139
38242003	NOT7-8_FAT05281	NOT7-8	158
38242004	NOT7-8_FAT05281	NOT7-8	148
38242005	NOT7-8_FAT05281	NOT7-8	92
38242006	NOT7-8_FAT05281	NOT7-8	178
38242007	NOT7-8_FAT05281	NOT7-8	101
38242008	NOT7-8_FAT05281	NOT7-8	132
38242009	NOT7-8_FAT05281	NOT7-8	139
38242010	NOT7-8_FAT05281	NOT7-8	73
38242011	NOT7-8_FAT05281	NOT7-8	165
38242012	NOT7-8_FAT05281	NOT7-8	93
38242013	NOT7-8_FAT05281	NOT7-8	174
38242014	NOT7-8_FAT05281	NOT7-8	80
38242015	NOT7-8_FAT05281	NOT7-8	80
38242016	NOT7-8_FAT05281	NOT7-8	127
38242017	NOT7-8_FAT05281	NOT7-8	58
38242018	NOT7-8_FAT05281	NOT7-8	106
38242019	NOT7-8_FAT05281	NOT7-8	99
38242020	NOT7-8_FAT05281	NOT7-8	17
38242021	NOT7-8_FAT05281	NOT7-8	87
38242022	NOT7-8_FAT05281	NOT7-8	90
38242023	NOT7-8_FAT05281	NOT7-8	76
38242024	NOT7-8_FAT05281	NOT7-8	134
38242025	NOT7-8_FAT05281	NOT7-8	297
38242026	NOT7-8_FAT05281	NOT7-8	152
38242027	NOT7-8_FAT05281	NOT7-8	103
38242028	NOT7-8_FAT05281	NOT7-8	144
38242029	NOT7-8_FAT05281	NOT7-8	122
38242030	NOT7-8_FAT05281	NOT7-8	62
38242031	NOT7-8_FAT05281	NOT7-8	99
38242032	NOT7-8_FAT05281	NOT7-8	80
38242033	NOT7-8_FAT05281	NOT7-8	174
38242034	NOT7-8_FAT05281	NOT7-8	98
38242035	NOT7-8_FAT05281	NOT7-8	73
38242036	NOT7-8_FAT05281	NOT7-8	147
38242037	NOT7-8_FAT05281	NOT7-8	43
38242038	NOT7-8_FAT05281	NOT7-8	120
38242039	NOT7-8_FAT05281	NOT7-8	94
38242040	NOT7-8_FAT05281	NOT7-8	101
38242041	NOT7-8_FAT05281	NOT7-8	136
38242042	NOT7-8_FAT05281	NOT7-8	130
38242043	NOT7-8_FAT05281	NOT7-8	106
38242044	NOT7-8_FAT05281	NOT7-8	98
38242045	NOT7-8_FAT05281	NOT7-8	205
38242046	NOT7-8_FAT05281	NOT7-8	114
38242047	NOT7-8_FAT05281	NOT7-8	93
38242048	NOT7-8_FAT05281	NOT7-8	61
38242049	NOT7-8_FAT05281	NOT7-8	127
38242050	NOT7-8_FAT05281	NOT7-8	70
38242051	NOT7-8_FAT05281	NOT7-8	141
38242052	NOT7-8_FAT05281	NOT7-8	54
38242053	NOT7-8_FAT05281	NOT7-8	153
38242054	NOT7-8_FAT05281	NOT7-8	131
38242055	NOT7-8_FAT05281	NOT7-8	139
38242056	NOT7-8_FAT05281	NOT7-8	62
38242057	NOT7-8_FAT05281	NOT7-8	121
38242058	NOT7-8_FAT05281	NOT7-8	101
38242059	NOT7-8_FAT05281	NOT7-8	178
38242060	NOT7-8_FAT05281	NOT7-8	188
38242061	NOT7-8_FAT05281	NOT7-8	151
38242062	NOT7-8_FAT05281	NOT7-8	66
38242063	NOT7-8_FAT05281	NOT7-8	131
38242064	NOT7-8_FAT05281	NOT7-8	118
38242065	NOT7-8_FAT05281	NOT7-8	110
38242066	NOT7-8_FAT05281	NOT7-8	143
38242067	NOT7-8_FAT05281	NOT7-8	127
38242068	NOT7-8_FAT05281	NOT7-8	112
38242069	NOT7-8_FAT05281	NOT7-8	97
38242070	NOT7-8_FAT05281	NOT7-8	104
38242071	NOT7-8_FAT05281	NOT7-8	99
38242072	NOT7-8_FAT05281	NOT7-8	112
38242073	NOT7-8_FAT05281	NOT7-8	73
38242074	NOT7-8_FAT05281	NOT7-8	94
38242075	NOT7-8_FAT05281	NOT7-8	107
38242076	NOT7-8_FAT05281	NOT7-8	165
38242077	NOT7-8_FAT05281	NOT7-8	54
38242078	NOT7-8_FAT05281	NOT7-8	104
38242079	NOT7-8_FAT05281	NOT7-8	61
38242080	NOT7-8_FAT05281	NOT7-8	117
38242081	NOT7-8_FAT05281	NOT7-8	44
38242082	NOT7-8_FAT05281	NOT7-8	81
38242083	NOT7-8_FAT05281	NOT7-8	168
38242084	NOT7-8_FAT05281	NOT7-8	194
38242085	NOT7-8_FAT05281	NOT7-8	78
38242086	NOT7-8_FAT05281	NOT7-8	108
38242087	NOT7-8_FAT05281	NOT7-8	80
38242088	NOT7-8_FAT05281	NOT7-8	140
38242089	NOT7-8_FAT05281	NOT7-8	123
38242090	NOT7-8_FAT05281	NOT7-8	97
38242091	NOT7-8_FAT05281	NOT7-8	59
38242092	NOT7-8_FAT05281	NOT7-8	98
38242093	NOT7-8_FAT05281	NOT7-8	92
38242094	NOT7-8_FAT05281	NOT7-8	62
38242095	NOT7-8_FAT05281	NOT7-8	71
38242096	NOT7-8_FAT05281	NOT7-8	128
38242097	NOT7-8_FAT05281	NOT7-8	150
38242098	NOT7-8_FAT05281	NOT7-8	99
38242099	NOT7-8_FAT05281	NOT7-8	77
38242100	NOT7-8_FAT05281	NOT7-8	118
38242101	NOT7-8_FAT05281	NOT7-8	86
38242102	NOT7-8_FAT05281	NOT7-8	93
38242103	NOT7-8_FAT05281	NOT7-8	196
38242104	NOT7-8_FAT05281	NOT7-8	43
38242105	NOT7-8_FAT05281	NOT7-8	120
38242106	NOT7-8_FAT05281	NOT7-8	111
38242107	NOT7-8_FAT05281	NOT7-8	129
38242108	NOT7-8_FAT05281	NOT7-8	118
38242109	NOT7-8_FAT05281	NOT7-8	117
38242110	NOT7-8_FAT05281	NOT7-8	103
38242111	NOT7-8_FAT05281	NOT7-8	132
38242112	NOT7-8_FAT05281	NOT7-8	86
38242113	NOT7-8_FAT05281	NOT7-8	129
38242114	NOT7-8_FAT05281	NOT7-8	66
38242115	NOT7-8_FAT05281	NOT7-8	148
38242116	NOT7-8_FAT05281	NOT7-8	184
38242117	NOT7-8_FAT05281	NOT7-8	64
38242118	NOT7-8_FAT05281	NOT7-8	81
38242119	NOT7-8_FAT05281	NOT7-8	104
38242120	NOT7-8_FAT05281	NOT7-8	87
38242121	NOT7-8_FAT05281	NOT7-8	194
38242122	NOT7-8_FAT05281	NOT7-8	132
38242123	NOT7-8_FAT05281	NOT7-8	97
38242124	NOT7-8_FAT05281	NOT7-8	160
38242125	NOT7-8_FAT05281	NOT7-8	104
38242126	NOT7-8_FAT05281	NOT7-8	149
38242127	NOT7-8_FAT05281	NOT7-8	99
38242128	NOT7-8_FAT05281	NOT7-8	128
38242129	NOT7-8_FAT05281	NOT7-8	61
38242130	NOT7-8_FAT05281	NOT7-8	72
38242131	NOT7-8_FAT05281	NOT7-8	133
38242132	NOT7-8_FAT05281	NOT7-8	8
38242133	NOT7-8_FAT05281	NOT7-8	73
38242134	NOT7-8_FAT05281	NOT7-8	85
38242135	NOT7-8_FAT05281	NOT7-8	120
38242136	NOT7-8_FAT05281	NOT7-8	109
38242137	NOT7-8_FAT05281	NOT7-8	94
38242138	NOT7-8_FAT05281	NOT7-8	107
38242139	NOT7-8_FAT05281	NOT7-8	124
38242140	NOT7-8_FAT05281	NOT7-8	159
38242141	NOT7-8_FAT05281	NOT7-8	77
38242142	NOT7-8_FAT05281	NOT7-8	10
38242143	NOT7-8_FAT05281	NOT7-8	152
38242144	NOT7-8_FAT05281	NOT7-8	113
38242145	NOT7-8_FAT05281	NOT7-8	118
38242146	NOT7-8_FAT05281	NOT7-8	142
38242147	NOT7-8_FAT05281	NOT7-8	158
38242148	NOT7-8_FAT05281	NOT7-8	121
38242149	NOT7-8_FAT05281	NOT7-8	140
38242150	NOT7-8_FAT05281	NOT7-8	126
38242151	NOT7-8_FAT05281	NOT7-8	67
38242152	NOT7-8_FAT05281	NOT7-8	131
38242153	NOT7-8_FAT05281	NOT7-8	94
38242154	NOT7-8_FAT05281	NOT7-8	30
38242155	NOT7-8_FAT05281	NOT7-8	93
38242156	NOT7-8_FAT05281	NOT7-8	11
38242157	NOT7-8_FAT05281	NOT7-8	139
38242158	NOT7-8_FAT05281	NOT7-8	109
38242159	NOT7-8_FAT05281	NOT7-8	163
38242160	NOT7-8_FAT05281	NOT7-8	120
38242161	NOT7-8_FAT05281	NOT7-8	102
38242162	NOT7-8_FAT05281	NOT7-8	112
38242163	NOT7-8_FAT05281	NOT7-8	146
38242164	NOT7-8_FAT05281	NOT7-8	88
38242165	NOT7-8_FAT05281	NOT7-8	121
38242166	NOT7-8_FAT05281	NOT7-8	148
38242167	NOT7-8_FAT05281	NOT7-8	135
38242168	NOT7-8_FAT05281	NOT7-8	166
38242169	NOT7-8_FAT05281	NOT7-8	85
38242170	NOT7-8_FAT05281	NOT7-8	134
38242171	NOT7-8_FAT05281	NOT7-8	133
38242172	NOT7-8_FAT05281	NOT7-8	149
38242173	NOT7-8_FAT05281	NOT7-8	177
38242174	NOT7-8_FAT05281	NOT7-8	92
38242175	NOT7-8_FAT05281	NOT7-8	72
38242176	NOT7-8_FAT05281	NOT7-8	84
38242177	NOT7-8_FAT05281	NOT7-8	70
38242178	NOT7-8_FAT05281	NOT7-8	123
38242179	NOT7-8_FAT05281	NOT7-8	120
38242180	NOT7-8_FAT05281	NOT7-8	178
38242181	NOT7-8_FAT05281	NOT7-8	103
38242182	NOT7-8_FAT05281	NOT7-8	80
38242183	NOT7-8_FAT05281	NOT7-8	123
38242184	NOT7-8_FAT05281	NOT7-8	102
38242185	NOT7-8_FAT05281	NOT7-8	163
38242186	NOT7-8_FAT05281	NOT7-8	93
38242187	NOT7-8_FAT05281	NOT7-8	8
38242188	NOT7-8_FAT05281	NOT7-8	94
38242189	NOT7-8_FAT05281	NOT7-8	100
38242190	NOT7-8_FAT05281	NOT7-8	118
38242191	NOT7-8_FAT05281	NOT7-8	57
38242192	NOT7-8_FAT05281	NOT7-8	97
38242193	NOT7-8_FAT05281	NOT7-8	64
38242194	NOT7-8_FAT05281	NOT7-8	139
38242195	NOT7-8_FAT05281	NOT7-8	72
38242196	NOT7-8_FAT05281	NOT7-8	97
38242197	NOT7-8_FAT05281	NOT7-8	133
38242198	NOT7-8_FAT05281	NOT7-8	102
38242199	NOT7-8_FAT05281	NOT7-8	42
38242200	NOT7-8_FAT05281	NOT7-8	92
38242201	NOT7-8_FAT05281	NOT7-8	97
38242202	NOT7-8_FAT05281	NOT7-8	104
38242203	NOT7-8_FAT05281	NOT7-8	124
38242204	NOT7-8_FAT05281	NOT7-8	166
38242205	NOT7-8_FAT05281	NOT7-8	137
38242206	NOT7-8_FAT05281	NOT7-8	105
38242207	NOT7-8_FAT05281	NOT7-8	150
38242208	NOT7-8_FAT05281	NOT7-8	110
38242209	NOT7-8_FAT05281	NOT7-8	200
38242210	NOT7-8_FAT05281	NOT7-8	64
38242211	NOT7-8_FAT05281	NOT7-8	85
38242212	NOT7-8_FAT05281	NOT7-8	107
38242213	NOT7-8_FAT05281	NOT7-8	158
38242214	NOT7-8_FAT05281	NOT7-8	119
38242215	NOT7-8_FAT05281	NOT7-8	66
38242216	NOT7-8_FAT05281	NOT7-8	64
38242217	NOT7-8_FAT05281	NOT7-8	77
38242218	NOT7-8_FAT05281	NOT7-8	101
38242219	NOT7-8_FAT05281	NOT7-8	78
38242220	NOT7-8_FAT05281	NOT7-8	67
38242221	NOT7-8_FAT05281	NOT7-8	327
38242222	NOT7-8_FAT05281	NOT7-8	142
38242223	NOT7-8_FAT05281	NOT7-8	101
38242224	NOT7-8_FAT05281	NOT7-8	152
38242225	NOT7-8_FAT05281	NOT7-8	53
38242226	NOT7-8_FAT05281	NOT7-8	172
38242227	NOT7-8_FAT05281	NOT7-8	58
38242228	NOT7-8_FAT05281	NOT7-8	151
38242229	NOT7-8_FAT05281	NOT7-8	117
38242230	NOT7-8_FAT05281	NOT7-8	34
38242231	NOT7-8_FAT05281	NOT7-8	95
38242232	NOT7-8_FAT05281	NOT7-8	85
38242233	NOT7-8_FAT05281	NOT7-8	57
38242234	NOT7-8_FAT05281	NOT7-8	202
38242235	NOT7-8_FAT05281	NOT7-8	92
38242236	NOT7-8_FAT05281	NOT7-8	125
38242237	NOT7-8_FAT05281	NOT7-8	128
38242238	NOT7-8_FAT05281	NOT7-8	120
38242239	NOT7-8_FAT05281	NOT7-8	49
38242240	NOT7-8_FAT05281	NOT7-8	95
38242241	NOT7-8_FAT05281	NOT7-8	18
38242242	NOT7-8_FAT05281	NOT7-8	80
38242243	NOT7-8_FAT05281	NOT7-8	124
38242244	NOT7-8_FAT05281	NOT7-8	220
38242245	NOT7-8_FAT05281	NOT7-8	80
38242246	NOT7-8_FAT05281	NOT7-8	127
38242247	NOT7-8_FAT05281	NOT7-8	58
38242248	NOT7-8_FAT05281	NOT7-8	129
38242249	NOT7-8_FAT05281	NOT7-8	106
38242250	NOT7-8_FAT05281	NOT7-8	99
38242251	NOT7-8_FAT05281	NOT7-8	17
38242252	NOT7-8_FAT05281	NOT7-8	87
38242253	NOT7-8_FAT05281	NOT7-8	103
38242254	NOT7-8_FAT05281	NOT7-8	90
38242255	NOT7-8_FAT05281	NOT7-8	76
38242256	NOT7-8_FAT05281	NOT7-8	134
38242257	NOT7-8_FAT05281	NOT7-8	297
38242258	NOT7-8_FAT05281	NOT7-8	152
38242259	NOT7-8_FAT05281	NOT7-8	103
38242260	NOT7-8_FAT05281	NOT7-8	144
38242261	NOT7-8_FAT05281	NOT7-8	122
38242262	NOT7-8_FAT05281	NOT7-8	62
38242263	NOT7-8_FAT05281	NOT7-8	99
38242264	NOT7-8_FAT05281	NOT7-8	134
38242265	NOT7-8_FAT05281	NOT7-8	100
38242266	NOT7-8_FAT05281	NOT7-8	100
38242267	NOT7-8_FAT05281	NOT7-8	104
38242268	NOT7-8_FAT05281	NOT7-8	118
38242269	NOT7-8_FAT05281	NOT7-8	102
38242270	NOT7-8_FAT05281	NOT7-8	40
38242271	NOT7-8_FAT05281	NOT7-8	113
38242272	NOT7-8_FAT05281	NOT7-8	92
38242273	NOT7-8_FAT05281	NOT7-8	142
38242274	NOT7-8_FAT05281	NOT7-8	118
38242275	NOT7-8_FAT05281	NOT7-8	104
38242276	NOT7-8_FAT05281	NOT7-8	102
38242277	NOT7-8_FAT05281	NOT7-8	40
38242278	NOT7-8_FAT05281	NOT7-8	113
38242279	NOT7-8_FAT05281	NOT7-8	92
38242280	NOT7-8_FAT05281	NOT7-8	142
38242281	NOT7-8_FAT05281	NOT7-8	113
38242282	NOT7-8_FAT05281	NOT7-8	92
38242283	NOT7-8_FAT05281	NOT7-8	142
38242284	NOT7-8_FAT05281	NOT7-8	102
38242285	NOT7-8_FAT05281	NOT7-8	113
38242286	NOT7-8_FAT05281	NOT7-8	104
38242287	NOT7-8_FAT05281	NOT7-8	92
38242288	NOT7-8_FAT05281	NOT7-8	142
38242289	NOT7-8_FAT05281	NOT7-8	171
38242290	NOT7-8_FAT05281	NOT7-8	171
38242291	NOT7-8_FAT05281	NOT7-8	154
38242292	NOT7-8_FAT05281	NOT7-8	286
38242293	NOT7-8_FAT05281	NOT7-8	87
38242294	NOT7-8_FAT05281	NOT7-8	87
38242295	NOT7-8_FAT05281	NOT7-8	105
38242296	NOT7-8_FAT05281	NOT7-8	135
38242297	NOT7-8_FAT05281	NOT7-8	114
38242298	NOT7-8_FAT05281	NOT7-8	179
38242299	NOT7-8_FAT05281	NOT7-8	109
38242300	NOT7-8_FAT05281	NOT7-8	146
38242301	NOT7-8_FAT05281	NOT7-8	44
38242302	NOT7-8_FAT05281	NOT7-8	116
38242303	NOT7-8_FAT05281	NOT7-8	138
38242304	NOT7-8_FAT05281	NOT7-8	199
38242305	NOT7-8_FAT05281	NOT7-8	60
38242306	NOT7-8_FAT05281	NOT7-8	104
38242307	NOT7-8_FAT05281	NOT7-8	79
38242308	NOT7-8_FAT05281	NOT7-8	186
38242309	NOT7-8_FAT05281	NOT7-8	92
38242310	NOT7-8_FAT05281	NOT7-8	142
38242311	NOT7-8_FAT05281	NOT7-8	143
38242312	NOT7-8_FAT05281	NOT7-8	108
38242313	NOT7-8_FAT05281	NOT7-8	66
38242314	NOT7-8_FAT05281	NOT7-8	102
38242315	NOT7-8_FAT05281	NOT7-8	81
38242316	NOT7-8_FAT05281	NOT7-8	159
38242317	NOT7-8_FAT05281	NOT7-8	91
38242318	NOT7-8_FAT05281	NOT7-8	71
38242319	NOT7-8_FAT05281	NOT7-8	118
38242320	NOT7-8_FAT05281	NOT7-8	98
38242321	NOT7-8_FAT05281	NOT7-8	91
38242322	NOT7-8_FAT05281	NOT7-8	105
38242323	NOT7-8_FAT05281	NOT7-8	125
38242324	NOT7-8_FAT05281	NOT7-8	142
38242325	NOT7-8_FAT05281	NOT7-8	56
38242326	NOT7-8_FAT05281	NOT7-8	76
38242327	NOT7-8_FAT05281	NOT7-8	90
38242328	NOT7-8_FAT05281	NOT7-8	75
38242329	NOT7-8_FAT05281	NOT7-8	116
38242330	NOT7-8_FAT05281	NOT7-8	96
38242331	NOT7-8_FAT05281	NOT7-8	84
38242332	NOT7-8_FAT05281	NOT7-8	157
38242333	NOT7-8_FAT05281	NOT7-8	55
38242334	NOT7-8_FAT05281	NOT7-8	172
38242335	NOT7-8_FAT05281	NOT7-8	41
38242336	NOT7-8_FAT05281	NOT7-8	101
38242337	NOT7-8_FAT05281	NOT7-8	85
38242338	NOT7-8_FAT05281	NOT7-8	65
38242339	NOT7-8_FAT05281	NOT7-8	110
38242340	NOT7-8_FAT05281	NOT7-8	82
38242341	NOT7-8_FAT05281	NOT7-8	69
38242342	NOT7-8_FAT05281	NOT7-8	106
38242343	NOT7-8_FAT05281	NOT7-8	60
38242344	NOT7-8_FAT05281	NOT7-8	78
38242345	NOT7-8_FAT05281	NOT7-8	200
38242346	NOT7-8_FAT05281	NOT7-8	135
38242347	NOT7-8_FAT05281	NOT7-8	137
38242348	NOT7-8_FAT05281	NOT7-8	119
38242349	NOT7-8_FAT05281	NOT7-8	110
38242350	NOT7-8_FAT05281	NOT7-8	214
38242351	NOT7-8_FAT05281	NOT7-8	77
38242352	NOT7-8_FAT05281	NOT7-8	71
38242353	NOT7-8_FAT05281	NOT7-8	91
38242354	NOT7-8_FAT05281	NOT7-8	49
38242355	NOT7-8_FAT05281	NOT7-8	142
38242356	NOT7-8_FAT05281	NOT7-8	79
38242357	NOT7-8_FAT05281	NOT7-8	186
38242358	NOT7-8_FAT05281	NOT7-8	146
38242359	NOT7-8_FAT05281	NOT7-8	105
38242360	NOT7-8_FAT05281	NOT7-8	102
38242361	NOT7-8_FAT05281	NOT7-8	138
38242362	NOT7-8_FAT05281	NOT7-8	104
38242363	NOT7-8_FAT05281	NOT7-8	143
38242364	NOT7-8_FAT05281	NOT7-8	116
38242365	NOT7-8_FAT05281	NOT7-8	87
38242366	NOT7-8_FAT05281	NOT7-8	60
38242367	NOT7-8_FAT05281	NOT7-8	81
38242368	NOT7-8_FAT05281	NOT7-8	87
38242369	NOT7-8_FAT05281	NOT7-8	118
38242370	NOT7-8_FAT05281	NOT7-8	114
38242371	NOT7-8_FAT05281	NOT7-8	72
38242372	NOT7-8_FAT05281	NOT7-8	98
38242373	NOT7-8_FAT05281	NOT7-8	44
38242374	NOT7-8_FAT05281	NOT7-8	66
38242375	NOT7-8_FAT05281	NOT7-8	108
38242376	NOT7-8_FAT05281	NOT7-8	199
38242377	NOT7-8_FAT05281	NOT7-8	109
38242378	NOT7-8_FAT05281	NOT7-8	135
38242379	NOT7-8_FAT05281	NOT7-8	71
38242380	NOT7-8_FAT05281	NOT7-8	92
38242381	NOT7-8_FAT05281	NOT7-8	179
38242382	NOT7-8_FAT05281	NOT7-8	91
38242383	NOT7-8_FAT05281	NOT7-8	91
38242384	NOT7-8_FAT05281	NOT7-8	85
38242385	NOT7-8_FAT05281	NOT7-8	159
38242386	NOT7-8_FAT05281	NOT7-8	105
38242387	NOT7-8_FAT05281	NOT7-8	125
38242388	NOT7-8_FAT05281	NOT7-8	76
38242389	NOT7-8_FAT05281	NOT7-8	56
38242390	NOT7-8_FAT05281	NOT7-8	142
38242391	NOT7-8_FAT05281	NOT7-8	90
38242392	NOT7-8_FAT05281	NOT7-8	75
38242393	NOT7-8_FAT05281	NOT7-8	116
38242394	NOT7-8_FAT05281	NOT7-8	96
38242395	NOT7-8_FAT05281	NOT7-8	84
38242396	NOT7-8_FAT05281	NOT7-8	157
38242397	NOT7-8_FAT05281	NOT7-8	55
38242398	NOT7-8_FAT05281	NOT7-8	172
38242399	NOT7-8_FAT05281	NOT7-8	101
38242400	NOT7-8_FAT05281	NOT7-8	41
38242401	NOT7-8_FAT05281	NOT7-8	85
38242402	NOT7-8_FAT05281	NOT7-8	65
38242403	NOT7-8_FAT05281	NOT7-8	110
38242404	NOT7-8_FAT05281	NOT7-8	82
38242405	NOT7-8_FAT05281	NOT7-8	69
38242406	NOT7-8_FAT05281	NOT7-8	106
38242407	NOT7-8_FAT05281	NOT7-8	60
38242408	NOT7-8_FAT05281	NOT7-8	78
38242409	NOT7-8_FAT05281	NOT7-8	200
38242410	NOT7-8_FAT05281	NOT7-8	135
38242411	NOT7-8_FAT05281	NOT7-8	137
38242412	NOT7-8_FAT05281	NOT7-8	119
38242413	NOT7-8_FAT05281	NOT7-8	110
38242414	NOT7-8_FAT05281	NOT7-8	214
38242415	NOT7-8_FAT05281	NOT7-8	77
38242416	NOT7-8_FAT05281	NOT7-8	71
38242417	NOT7-8_FAT05281	NOT7-8	91
38242418	NOT7-8_FAT05281	NOT7-8	49
38242419	NOT7-8_FAT05281	NOT7-8	146
38242420	NOT7-8_FAT05281	NOT7-8	79
38242421	NOT7-8_FAT05281	NOT7-8	186
38242422	NOT7-8_FAT05281	NOT7-8	142
38242423	NOT7-8_FAT05281	NOT7-8	138
38242424	NOT7-8_FAT05281	NOT7-8	104
38242425	NOT7-8_FAT05281	NOT7-8	105
38242426	NOT7-8_FAT05281	NOT7-8	143
38242427	NOT7-8_FAT05281	NOT7-8	116
38242428	NOT7-8_FAT05281	NOT7-8	87
38242429	NOT7-8_FAT05281	NOT7-8	60
38242430	NOT7-8_FAT05281	NOT7-8	102
38242431	NOT7-8_FAT05281	NOT7-8	81
38242432	NOT7-8_FAT05281	NOT7-8	87
38242433	NOT7-8_FAT05281	NOT7-8	118
38242434	NOT7-8_FAT05281	NOT7-8	114
38242435	NOT7-8_FAT05281	NOT7-8	72
38242436	NOT7-8_FAT05281	NOT7-8	98
38242437	NOT7-8_FAT05281	NOT7-8	44
38242438	NOT7-8_FAT05281	NOT7-8	66
38242439	NOT7-8_FAT05281	NOT7-8	108
38242440	NOT7-8_FAT05281	NOT7-8	199
38242441	NOT7-8_FAT05281	NOT7-8	109
38242442	NOT7-8_FAT05281	NOT7-8	135
38242443	NOT7-8_FAT05281	NOT7-8	71
38242444	NOT7-8_FAT05281	NOT7-8	92
38242445	NOT7-8_FAT05281	NOT7-8	179
38242446	NOT7-8_FAT05281	NOT7-8	91
38242447	NOT7-8_FAT05281	NOT7-8	91
38242448	NOT7-8_FAT05281	NOT7-8	85
38242449	NOT7-8_FAT05281	NOT7-8	105
38242450	NOT7-8_FAT05281	NOT7-8	159
38242451	NOT7-8_FAT05281	NOT7-8	125
38242452	NOT7-8_FAT05281	NOT7-8	76
38242453	NOT7-8_FAT05281	NOT7-8	56
38242454	NOT7-8_FAT05281	NOT7-8	142
38242455	NOT7-8_FAT05281	NOT7-8	90
38242456	NOT7-8_FAT05281	NOT7-8	75
38242457	NOT7-8_FAT05281	NOT7-8	116
38242458	NOT7-8_FAT05281	NOT7-8	96
38242459	NOT7-8_FAT05281	NOT7-8	84
38242460	NOT7-8_FAT05281	NOT7-8	157
38242461	NOT7-8_FAT05281	NOT7-8	55
38242462	NOT7-8_FAT05281	NOT7-8	172
38242463	NOT7-8_FAT05281	NOT7-8	101
38242464	NOT7-8_FAT05281	NOT7-8	41
38242465	NOT7-8_FAT05281	NOT7-8	85
38242466	NOT7-8_FAT05281	NOT7-8	65
38242467	NOT7-8_FAT05281	NOT7-8	110
38242468	NOT7-8_FAT05281	NOT7-8	82
38242469	NOT7-8_FAT05281	NOT7-8	69
38242470	NOT7-8_FAT05281	NOT7-8	106
38242471	NOT7-8_FAT05281	NOT7-8	60
38242472	NOT7-8_FAT05281	NOT7-8	78
38242473	NOT7-8_FAT05281	NOT7-8	200
38242474	NOT7-8_FAT05281	NOT7-8	135
38242475	NOT7-8_FAT05281	NOT7-8	137
38242476	NOT7-8_FAT05281	NOT7-8	119
38242477	NOT7-8_FAT05281	NOT7-8	110
38242478	NOT7-8_FAT05281	NOT7-8	214
38242479	NOT7-8_FAT05281	NOT7-8	77
38242480	NOT7-8_FAT05281	NOT7-8	71
38242481	NOT7-8_FAT05281	NOT7-8	91
38242482	NOT7-8_FAT05281	NOT7-8	49
38242483	NOT7-8_FAT05281	NOT7-8	138
38242484	NOT7-8_FAT05281	NOT7-8	104
38242485	NOT7-8_FAT05281	NOT7-8	105
38242486	NOT7-8_FAT05281	NOT7-8	186
38242487	NOT7-8_FAT05281	NOT7-8	142
38242488	NOT7-8_FAT05281	NOT7-8	143
38242489	NOT7-8_FAT05281	NOT7-8	116
38242490	NOT7-8_FAT05281	NOT7-8	87
38242491	NOT7-8_FAT05281	NOT7-8	60
38242492	NOT7-8_FAT05281	NOT7-8	79
38242493	NOT7-8_FAT05281	NOT7-8	102
38242494	NOT7-8_FAT05281	NOT7-8	81
38242495	NOT7-8_FAT05281	NOT7-8	87
38242496	NOT7-8_FAT05281	NOT7-8	146
38242497	NOT7-8_FAT05281	NOT7-8	118
38242498	NOT7-8_FAT05281	NOT7-8	114
38242499	NOT7-8_FAT05281	NOT7-8	72
38242500	NOT7-8_FAT05281	NOT7-8	98
38242501	NOT7-8_FAT05281	NOT7-8	44
38242502	NOT7-8_FAT05281	NOT7-8	66
38242503	NOT7-8_FAT05281	NOT7-8	108
38242504	NOT7-8_FAT05281	NOT7-8	199
38242505	NOT7-8_FAT05281	NOT7-8	109
38242506	NOT7-8_FAT05281	NOT7-8	135
38242507	NOT7-8_FAT05281	NOT7-8	71
38242508	NOT7-8_FAT05281	NOT7-8	92
38242509	NOT7-8_FAT05281	NOT7-8	179
38242510	NOT7-8_FAT05281	NOT7-8	91
38242511	NOT7-8_FAT05281	NOT7-8	91
38242512	NOT7-8_FAT05281	NOT7-8	85
38242513	NOT7-8_FAT05281	NOT7-8	159
38242514	NOT7-8_FAT05281	NOT7-8	105
38242515	NOT7-8_FAT05281	NOT7-8	125
38242516	NOT7-8_FAT05281	NOT7-8	76
38242517	NOT7-8_FAT05281	NOT7-8	142
38242518	NOT7-8_FAT05281	NOT7-8	90
38242519	NOT7-8_FAT05281	NOT7-8	75
38242520	NOT7-8_FAT05281	NOT7-8	84
38242521	NOT7-8_FAT05281	NOT7-8	41
38242522	NOT7-8_FAT05281	NOT7-8	55
38242523	NOT7-8_FAT05281	NOT7-8	101
38242524	NOT7-8_FAT05281	NOT7-8	157
38242525	NOT7-8_FAT05281	NOT7-8	172
38242526	NOT7-8_FAT05281	NOT7-8	116
38242527	NOT7-8_FAT05281	NOT7-8	85
38242528	NOT7-8_FAT05281	NOT7-8	65
38242529	NOT7-8_FAT05281	NOT7-8	110
38242530	NOT7-8_FAT05281	NOT7-8	82
38242531	NOT7-8_FAT05281	NOT7-8	69
38242532	NOT7-8_FAT05281	NOT7-8	106
38242533	NOT7-8_FAT05281	NOT7-8	60
38242534	NOT7-8_FAT05281	NOT7-8	78
38242535	NOT7-8_FAT05281	NOT7-8	200
38242536	NOT7-8_FAT05281	NOT7-8	135
38242537	NOT7-8_FAT05281	NOT7-8	137
38242538	NOT7-8_FAT05281	NOT7-8	119
38242539	NOT7-8_FAT05281	NOT7-8	110
38242540	NOT7-8_FAT05281	NOT7-8	214
38242541	NOT7-8_FAT05281	NOT7-8	77
38242542	NOT7-8_FAT05281	NOT7-8	71
38242543	NOT7-8_FAT05281	NOT7-8	91
38242544	NOT7-8_FAT05281	NOT7-8	49
38242545	NOT7-8_FAT05281	NOT7-8	84
38242546	NOT7-8_FAT05281	NOT7-8	116
38242547	NOT7-8_FAT05281	NOT7-8	96
38242548	NOT7-8_FAT05281	NOT7-8	157
38242549	NOT7-8_FAT05281	NOT7-8	55
38242550	NOT7-8_FAT05281	NOT7-8	172
38242551	NOT7-8_FAT05281	NOT7-8	101
38242552	NOT7-8_FAT05281	NOT7-8	41
38242553	NOT7-8_FAT05281	NOT7-8	85
38242554	NOT7-8_FAT05281	NOT7-8	65
38242555	NOT7-8_FAT05281	NOT7-8	110
38242556	NOT7-8_FAT05281	NOT7-8	82
38242557	NOT7-8_FAT05281	NOT7-8	69
38242558	NOT7-8_FAT05281	NOT7-8	106
38242559	NOT7-8_FAT05281	NOT7-8	60
38242560	NOT7-8_FAT05281	NOT7-8	78
38242561	NOT7-8_FAT05281	NOT7-8	200
38242562	NOT7-8_FAT05281	NOT7-8	135
38242563	NOT7-8_FAT05281	NOT7-8	137
38242564	NOT7-8_FAT05281	NOT7-8	119
38242565	NOT7-8_FAT05281	NOT7-8	110
38242566	NOT7-8_FAT05281	NOT7-8	214
38242567	NOT7-8_FAT05281	NOT7-8	77
38242568	NOT7-8_FAT05281	NOT7-8	71
38242569	NOT7-8_FAT05281	NOT7-8	91
38242570	NOT7-8_FAT05281	NOT7-8	49
38242571	NOT7-8_FAT05281	NOT7-8	265
38242572	NOT7-8_FAT05281	NOT7-8	254
38242573	NOT7-8_FAT05281	NOT7-8	160
38242574	NOT7-8_FAT05281	NOT7-8	163
38242575	NOT7-8_FAT05281	NOT7-8	82
38242576	NOT7-8_FAT05281	NOT7-8	105
38242577	NOT7-8_FAT05281	NOT7-8	157
38242578	NOT7-8_FAT05281	NOT7-8	110
38242579	NOT7-8_FAT05281	NOT7-8	248
38242580	NOT7-8_FAT05281	NOT7-8	61
38242581	NOT7-8_FAT05281	NOT7-8	144
38242582	NOT7-8_FAT05281	NOT7-8	75
38242583	NOT7-8_FAT05281	NOT7-8	47
38242584	NOT7-8_FAT05281	NOT7-8	363
38242585	NOT7-8_FAT05281	NOT7-8	202
38242586	NOT7-8_FAT05281	NOT7-8	306
38242587	NOT7-8_FAT05281	NOT7-8	51
38242588	NOT7-8_FAT05281	NOT7-8	225
38242589	NOT7-8_FAT05281	NOT7-8	114
38242590	NOT7-8_FAT05281	NOT7-8	174
38242591	NOT7-8_FAT05281	NOT7-8	167
38242592	NOT7-8_FAT05281	NOT7-8	93
38242593	NOT7-8_FAT05281	NOT7-8	102
38242594	NOT7-8_FAT05281	NOT7-8	107
38242595	NOT7-8_FAT05281	NOT7-8	143
38242596	NOT7-8_FAT05281	NOT7-8	119
38242597	NOT7-8_FAT05281	NOT7-8	95
38242598	NOT7-8_FAT05281	NOT7-8	351
38242599	NOT7-8_FAT05281	NOT7-8	118
38242600	NOT7-8_FAT05281	NOT7-8	90
38242601	NOT7-8_FAT05281	NOT7-8	287
38242602	NOT7-8_FAT05281	NOT7-8	79
38242603	NOT7-8_FAT05281	NOT7-8	275
38242604	NOT7-8_FAT05281	NOT7-8	88
38242605	NOT7-8_FAT05281	NOT7-8	239
38242606	NOT7-8_FAT05281	NOT7-8	48
38242607	NOT7-8_FAT05281	NOT7-8	93
38242608	NOT7-8_FAT05281	NOT7-8	265
38242609	NOT7-8_FAT05281	NOT7-8	101
38242610	NOT7-8_FAT05281	NOT7-8	105
38242611	NOT7-8_FAT05281	NOT7-8	163
38242612	NOT7-8_FAT05281	NOT7-8	82
38242613	NOT7-8_FAT05281	NOT7-8	160
38242614	NOT7-8_FAT05281	NOT7-8	254
38242615	NOT7-8_FAT05281	NOT7-8	157
38242616	NOT7-8_FAT05281	NOT7-8	110
38242617	NOT7-8_FAT05281	NOT7-8	248
38242618	NOT7-8_FAT05281	NOT7-8	61
38242619	NOT7-8_FAT05281	NOT7-8	144
38242620	NOT7-8_FAT05281	NOT7-8	75
38242621	NOT7-8_FAT05281	NOT7-8	47
38242622	NOT7-8_FAT05281	NOT7-8	363
38242623	NOT7-8_FAT05281	NOT7-8	202
38242624	NOT7-8_FAT05281	NOT7-8	306
38242625	NOT7-8_FAT05281	NOT7-8	51
38242626	NOT7-8_FAT05281	NOT7-8	225
38242627	NOT7-8_FAT05281	NOT7-8	114
38242628	NOT7-8_FAT05281	NOT7-8	174
38242629	NOT7-8_FAT05281	NOT7-8	167
38242630	NOT7-8_FAT05281	NOT7-8	93
38242631	NOT7-8_FAT05281	NOT7-8	102
38242632	NOT7-8_FAT05281	NOT7-8	119
38242633	NOT7-8_FAT05281	NOT7-8	95
38242634	NOT7-8_FAT05281	NOT7-8	351
38242635	NOT7-8_FAT05281	NOT7-8	90
38242636	NOT7-8_FAT05281	NOT7-8	287
38242637	NOT7-8_FAT05281	NOT7-8	275
38242638	NOT7-8_FAT05281	NOT7-8	239
38242639	NOT7-8_FAT05281	NOT7-8	265
38242640	NOT7-8_FAT05281	NOT7-8	157
38242641	NOT7-8_FAT05281	NOT7-8	93
38242642	NOT7-8_FAT05281	NOT7-8	102
38242643	NOT7-8_FAT05281	NOT7-8	239
38242644	NOT7-8_FAT05281	NOT7-8	48
38242645	NOT7-8_FAT05281	NOT7-8	265
38242646	NOT7-8_FAT05281	NOT7-8	208
38242647	NOT7-8_FAT05281	NOT7-8	140
38242648	NOT7-8_FAT05281	NOT7-8	124
38242649	NOT7-8_FAT05281	NOT7-8	159
38242650	NOT7-8_FAT05281	NOT7-8	64
38242651	NOT7-8_FAT05281	NOT7-8	130
38242652	NOT7-8_FAT05281	NOT7-8	99
38242653	NOT7-8_FAT05281	NOT7-8	126
38242654	NOT7-8_FAT05281	NOT7-8	110
38242655	NOT7-8_FAT05281	NOT7-8	76
38242656	NOT7-8_FAT05281	NOT7-8	83
38242657	NOT7-8_FAT05281	NOT7-8	165
38242658	NOT7-8_FAT05281	NOT7-8	59
38242659	NOT7-8_FAT05281	NOT7-8	197
38242660	NOT7-8_FAT05281	NOT7-8	208
38242661	NOT7-8_FAT05281	NOT7-8	90
38242662	NOT7-8_FAT05281	NOT7-8	69
38242663	NOT7-8_FAT05281	NOT7-8	108
38242664	NOT7-8_FAT05281	NOT7-8	87
38242665	NOT7-8_FAT05281	NOT7-8	62
38242666	NOT7-8_FAT05281	NOT7-8	158
38242667	NOT7-8_FAT05281	NOT7-8	77
38242668	NOT7-8_FAT05281	NOT7-8	81
38242669	NOT7-8_FAT05281	NOT7-8	120
38242670	NOT7-8_FAT05281	NOT7-8	86
38242671	NOT7-8_FAT05281	NOT7-8	64
38242672	NOT7-8_FAT05281	NOT7-8	111
38242673	NOT7-8_FAT05281	NOT7-8	148
38242674	NOT7-8_FAT05281	NOT7-8	112
38242675	NOT7-8_FAT05281	NOT7-8	99
38242676	NOT7-8_FAT05281	NOT7-8	113
38242677	NOT7-8_FAT05281	NOT7-8	87
38242678	NOT7-8_FAT05281	NOT7-8	107
38242679	NOT7-8_FAT05281	NOT7-8	91
38242680	NOT7-8_FAT05281	NOT7-8	204
38242681	NOT7-8_FAT05281	NOT7-8	153
38242682	NOT7-8_FAT05281	NOT7-8	156
38242683	NOT7-8_FAT05281	NOT7-8	83
38242684	NOT7-8_FAT05281	NOT7-8	91
38242685	NOT7-8_FAT05281	NOT7-8	125
38242686	NOT7-8_FAT05281	NOT7-8	51
38242687	NOT7-8_FAT05281	NOT7-8	114
38242688	NOT7-8_FAT05281	NOT7-8	154
38242689	NOT7-8_FAT05281	NOT7-8	111
38242690	NOT7-8_FAT05281	NOT7-8	92
38242691	NOT7-8_FAT05281	NOT7-8	87
38242692	NOT7-8_FAT05281	NOT7-8	83
38242693	NOT7-8_FAT05281	NOT7-8	87
38242694	NOT7-8_FAT05281	NOT7-8	71
38242695	NOT7-8_FAT05281	NOT7-8	107
38242696	NOT7-8_FAT05281	NOT7-8	90
38242697	NOT7-8_FAT05281	NOT7-8	141
38242698	NOT7-8_FAT05281	NOT7-8	112
38242699	NOT7-8_FAT05281	NOT7-8	166
38242700	NOT7-8_FAT05281	NOT7-8	95
38242701	NOT7-8_FAT05281	NOT7-8	109
38242702	NOT7-8_FAT05281	NOT7-8	145
38242703	NOT7-8_FAT05281	NOT7-8	41
38242704	NOT7-8_FAT05281	NOT7-8	133
38242705	NOT7-8_FAT05281	NOT7-8	113
38242706	NOT7-8_FAT05281	NOT7-8	50
38242707	NOT7-8_FAT05281	NOT7-8	73
38242708	NOT7-8_FAT05281	NOT7-8	110
38242709	NOT7-8_FAT05281	NOT7-8	88
38242710	NOT7-8_FAT05281	NOT7-8	225
38242711	NOT7-8_FAT05281	NOT7-8	49
38242712	NOT7-8_FAT05281	NOT7-8	111
38242713	NOT7-8_FAT05281	NOT7-8	122
38242714	NOT7-8_FAT05281	NOT7-8	120
38242715	NOT7-8_FAT05281	NOT7-8	169
38242716	NOT7-8_FAT05281	NOT7-8	127
38242717	NOT7-8_FAT05281	NOT7-8	103
38242718	NOT7-8_FAT05281	NOT7-8	171
38242719	NOT7-8_FAT05281	NOT7-8	124
38242720	NOT7-8_FAT05281	NOT7-8	144
38242721	NOT7-8_FAT05281	NOT7-8	111
38242722	NOT7-8_FAT05281	NOT7-8	146
38242723	NOT7-8_FAT05281	NOT7-8	129
38242724	NOT7-8_FAT05281	NOT7-8	106
38242725	NOT7-8_FAT05281	NOT7-8	117
38242726	NOT7-8_FAT05281	NOT7-8	86
38242727	NOT7-8_FAT05281	NOT7-8	171
38242728	NOT7-8_FAT05281	NOT7-8	126
38242729	NOT7-8_FAT05281	NOT7-8	119
38242730	NOT7-8_FAT05281	NOT7-8	90
38242731	NOT7-8_FAT05281	NOT7-8	147
38242732	NOT7-8_FAT05281	NOT7-8	106
38242733	NOT7-8_FAT05281	NOT7-8	78
38242734	NOT7-8_FAT05281	NOT7-8	104
38242735	NOT7-8_FAT05281	NOT7-8	106
38242736	NOT7-8_FAT05281	NOT7-8	59
38242737	NOT7-8_FAT05281	NOT7-8	71
38242738	NOT7-8_FAT05281	NOT7-8	82
38242739	NOT7-8_FAT05281	NOT7-8	11
38242740	NOT7-8_FAT05281	NOT7-8	208
38242741	NOT7-8_FAT05281	NOT7-8	67
38242742	NOT7-8_FAT05281	NOT7-8	241
38242743	NOT7-8_FAT05281	NOT7-8	77
38242744	NOT7-8_FAT05281	NOT7-8	108
38242745	NOT7-8_FAT05281	NOT7-8	100
38242746	NOT7-8_FAT05281	NOT7-8	103
38242747	NOT7-8_FAT05281	NOT7-8	72
38242748	NOT7-8_FAT05281	NOT7-8	115
38242749	NOT7-8_FAT05281	NOT7-8	185
38242750	NOT7-8_FAT05281	NOT7-8	139
38242751	NOT7-8_FAT05281	NOT7-8	48
38242752	NOT7-8_FAT05281	NOT7-8	63
38242753	NOT7-8_FAT05281	NOT7-8	102
38242754	NOT7-8_FAT05281	NOT7-8	95
38242755	NOT7-8_FAT05281	NOT7-8	132
38242756	NOT7-8_FAT05281	NOT7-8	48
38242757	NOT7-8_FAT05281	NOT7-8	48
38242758	NOT7-8_FAT05281	NOT7-8	174
38242759	NOT7-8_FAT05281	NOT7-8	144
38242760	NOT7-8_FAT05281	NOT7-8	88
38242761	NOT7-8_FAT05281	NOT7-8	81
38242762	NOT7-8_FAT05281	NOT7-8	88
38242763	NOT7-8_FAT05281	NOT7-8	162
38242764	NOT7-8_FAT05281	NOT7-8	82
38242765	NOT7-8_FAT05281	NOT7-8	85
38242766	NOT7-8_FAT05281	NOT7-8	83
38242767	NOT7-8_FAT05281	NOT7-8	103
38242768	NOT7-8_FAT05281	NOT7-8	59
38242769	NOT7-8_FAT05281	NOT7-8	62
38242770	NOT7-8_FAT05281	NOT7-8	151
38242771	NOT7-8_FAT05281	NOT7-8	143
38242772	NOT7-8_FAT05281	NOT7-8	96
38242773	NOT7-8_FAT05281	NOT7-8	115
38242774	NOT7-8_FAT05281	NOT7-8	84
38242775	NOT7-8_FAT05281	NOT7-8	141
38242776	NOT7-8_FAT05281	NOT7-8	120
38242777	NOT7-8_FAT05281	NOT7-8	96
38242778	NOT7-8_FAT05281	NOT7-8	140
38242779	NOT7-8_FAT05281	NOT7-8	124
38242780	NOT7-8_FAT05281	NOT7-8	159
38242781	NOT7-8_FAT05281	NOT7-8	64
38242782	NOT7-8_FAT05281	NOT7-8	130
38242783	NOT7-8_FAT05281	NOT7-8	99
38242784	NOT7-8_FAT05281	NOT7-8	126
38242785	NOT7-8_FAT05281	NOT7-8	110
38242786	NOT7-8_FAT05281	NOT7-8	76
38242787	NOT7-8_FAT05281	NOT7-8	83
38242788	NOT7-8_FAT05281	NOT7-8	165
38242789	NOT7-8_FAT05281	NOT7-8	59
38242790	NOT7-8_FAT05281	NOT7-8	197
38242791	NOT7-8_FAT05281	NOT7-8	208
38242792	NOT7-8_FAT05281	NOT7-8	90
38242793	NOT7-8_FAT05281	NOT7-8	69
38242794	NOT7-8_FAT05281	NOT7-8	108
38242795	NOT7-8_FAT05281	NOT7-8	87
38242796	NOT7-8_FAT05281	NOT7-8	62
38242797	NOT7-8_FAT05281	NOT7-8	158
38242798	NOT7-8_FAT05281	NOT7-8	77
38242799	NOT7-8_FAT05281	NOT7-8	81
38242800	NOT7-8_FAT05281	NOT7-8	120
38242801	NOT7-8_FAT05281	NOT7-8	86
38242802	NOT7-8_FAT05281	NOT7-8	64
38242803	NOT7-8_FAT05281	NOT7-8	111
38242804	NOT7-8_FAT05281	NOT7-8	148
38242805	NOT7-8_FAT05281	NOT7-8	112
38242806	NOT7-8_FAT05281	NOT7-8	99
38242807	NOT7-8_FAT05281	NOT7-8	113
38242808	NOT7-8_FAT05281	NOT7-8	87
38242809	NOT7-8_FAT05281	NOT7-8	107
38242810	NOT7-8_FAT05281	NOT7-8	91
38242811	NOT7-8_FAT05281	NOT7-8	204
38242812	NOT7-8_FAT05281	NOT7-8	153
38242813	NOT7-8_FAT05281	NOT7-8	156
38242814	NOT7-8_FAT05281	NOT7-8	83
38242815	NOT7-8_FAT05281	NOT7-8	91
38242816	NOT7-8_FAT05281	NOT7-8	125
38242817	NOT7-8_FAT05281	NOT7-8	51
38242818	NOT7-8_FAT05281	NOT7-8	114
38242819	NOT7-8_FAT05281	NOT7-8	154
38242820	NOT7-8_FAT05281	NOT7-8	111
38242821	NOT7-8_FAT05281	NOT7-8	92
38242822	NOT7-8_FAT05281	NOT7-8	87
38242823	NOT7-8_FAT05281	NOT7-8	83
38242824	NOT7-8_FAT05281	NOT7-8	87
38242825	NOT7-8_FAT05281	NOT7-8	71
38242826	NOT7-8_FAT05281	NOT7-8	107
38242827	NOT7-8_FAT05281	NOT7-8	90
38242828	NOT7-8_FAT05281	NOT7-8	141
38242829	NOT7-8_FAT05281	NOT7-8	112
38242830	NOT7-8_FAT05281	NOT7-8	166
38242831	NOT7-8_FAT05281	NOT7-8	95
38242832	NOT7-8_FAT05281	NOT7-8	109
38242833	NOT7-8_FAT05281	NOT7-8	145
38242834	NOT7-8_FAT05281	NOT7-8	41
38242835	NOT7-8_FAT05281	NOT7-8	133
38242836	NOT7-8_FAT05281	NOT7-8	113
38242837	NOT7-8_FAT05281	NOT7-8	50
38242838	NOT7-8_FAT05281	NOT7-8	73
38242839	NOT7-8_FAT05281	NOT7-8	110
38242840	NOT7-8_FAT05281	NOT7-8	88
38242841	NOT7-8_FAT05281	NOT7-8	225
38242842	NOT7-8_FAT05281	NOT7-8	49
38242843	NOT7-8_FAT05281	NOT7-8	111
38242844	NOT7-8_FAT05281	NOT7-8	122
38242845	NOT7-8_FAT05281	NOT7-8	120
38242846	NOT7-8_FAT05281	NOT7-8	169
38242847	NOT7-8_FAT05281	NOT7-8	127
38242848	NOT7-8_FAT05281	NOT7-8	103
38242849	NOT7-8_FAT05281	NOT7-8	171
38242850	NOT7-8_FAT05281	NOT7-8	124
38242851	NOT7-8_FAT05281	NOT7-8	144
38242852	NOT7-8_FAT05281	NOT7-8	111
38242853	NOT7-8_FAT05281	NOT7-8	146
38242854	NOT7-8_FAT05281	NOT7-8	129
38242855	NOT7-8_FAT05281	NOT7-8	106
38242856	NOT7-8_FAT05281	NOT7-8	117
38242857	NOT7-8_FAT05281	NOT7-8	86
38242858	NOT7-8_FAT05281	NOT7-8	171
38242859	NOT7-8_FAT05281	NOT7-8	126
38242860	NOT7-8_FAT05281	NOT7-8	119
38242861	NOT7-8_FAT05281	NOT7-8	90
38242862	NOT7-8_FAT05281	NOT7-8	147
38242863	NOT7-8_FAT05281	NOT7-8	106
38242864	NOT7-8_FAT05281	NOT7-8	78
38242865	NOT7-8_FAT05281	NOT7-8	104
38242866	NOT7-8_FAT05281	NOT7-8	106
38242867	NOT7-8_FAT05281	NOT7-8	59
38242868	NOT7-8_FAT05281	NOT7-8	71
38242869	NOT7-8_FAT05281	NOT7-8	82
38242870	NOT7-8_FAT05281	NOT7-8	11
38242871	NOT7-8_FAT05281	NOT7-8	208
38242872	NOT7-8_FAT05281	NOT7-8	67
38242873	NOT7-8_FAT05281	NOT7-8	241
38242874	NOT7-8_FAT05281	NOT7-8	77
38242875	NOT7-8_FAT05281	NOT7-8	108
38242876	NOT7-8_FAT05281	NOT7-8	100
38242877	NOT7-8_FAT05281	NOT7-8	103
38242878	NOT7-8_FAT05281	NOT7-8	72
38242879	NOT7-8_FAT05281	NOT7-8	115
38242880	NOT7-8_FAT05281	NOT7-8	185
38242881	NOT7-8_FAT05281	NOT7-8	139
38242882	NOT7-8_FAT05281	NOT7-8	48
38242883	NOT7-8_FAT05281	NOT7-8	63
38242884	NOT7-8_FAT05281	NOT7-8	102
38242885	NOT7-8_FAT05281	NOT7-8	95
38242886	NOT7-8_FAT05281	NOT7-8	132
38242887	NOT7-8_FAT05281	NOT7-8	48
38242888	NOT7-8_FAT05281	NOT7-8	48
38242889	NOT7-8_FAT05281	NOT7-8	174
38242890	NOT7-8_FAT05281	NOT7-8	144
38242891	NOT7-8_FAT05281	NOT7-8	88
38242892	NOT7-8_FAT05281	NOT7-8	81
38242893	NOT7-8_FAT05281	NOT7-8	88
38242894	NOT7-8_FAT05281	NOT7-8	162
38242895	NOT7-8_FAT05281	NOT7-8	82
38242896	NOT7-8_FAT05281	NOT7-8	85
38242897	NOT7-8_FAT05281	NOT7-8	83
38242898	NOT7-8_FAT05281	NOT7-8	103
38242899	NOT7-8_FAT05281	NOT7-8	59
38242900	NOT7-8_FAT05281	NOT7-8	62
38242901	NOT7-8_FAT05281	NOT7-8	151
38242902	NOT7-8_FAT05281	NOT7-8	143
38242903	NOT7-8_FAT05281	NOT7-8	96
38242904	NOT7-8_FAT05281	NOT7-8	115
38242905	NOT7-8_FAT05281	NOT7-8	84
38242906	NOT7-8_FAT05281	NOT7-8	141
38242907	NOT7-8_FAT05281	NOT7-8	120
38242908	NOT7-8_FAT05281	NOT7-8	96
38242909	NOT7-8_FAT05281	NOT7-8	208
38242910	NOT7-8_FAT05281	NOT7-8	107
38242911	NOT7-8_FAT05281	NOT7-8	112
38242912	NOT7-8_FAT05281	NOT7-8	87
38242913	NOT7-8_FAT05281	NOT7-8	82
38242914	NOT7-8_FAT05281	NOT7-8	108
38242915	NOT7-8_FAT05281	NOT7-8	95
38242916	NOT7-8_FAT05281	NOT7-8	71
38242917	NOT7-8_FAT05281	NOT7-8	109
38242918	NOT7-8_FAT05281	NOT7-8	208
38242919	NOT7-8_FAT05281	NOT7-8	90
38242920	NOT7-8_FAT05281	NOT7-8	107
38242921	NOT7-8_FAT05281	NOT7-8	91
38242922	NOT7-8_FAT05281	NOT7-8	62
38242923	NOT7-8_FAT05281	NOT7-8	108
38242924	NOT7-8_FAT05281	NOT7-8	64
38242925	NOT7-8_FAT05281	NOT7-8	87
38242926	NOT7-8_FAT05281	NOT7-8	67
38242927	NOT7-8_FAT05281	NOT7-8	148
38242928	NOT7-8_FAT05281	NOT7-8	83
38242929	NOT7-8_FAT05281	NOT7-8	169
38242930	NOT7-8_FAT05281	NOT7-8	151
38242931	NOT7-8_FAT05281	NOT7-8	124
38242932	NOT7-8_FAT05281	NOT7-8	127
38242933	NOT7-8_FAT05281	NOT7-8	86
38242934	NOT7-8_FAT05281	NOT7-8	86
38242935	NOT7-8_FAT05281	NOT7-8	11
38242936	NOT7-8_FAT05281	NOT7-8	78
38242937	NOT7-8_FAT05281	NOT7-8	77
38242938	NOT7-8_FAT05281	NOT7-8	85
38242939	NOT7-8_FAT05281	NOT7-8	144
38242940	NOT7-8_FAT05281	NOT7-8	166
38242941	NOT7-8_FAT05281	NOT7-8	71
38242942	NOT7-8_FAT05281	NOT7-8	208
38242943	NOT7-8_FAT05281	NOT7-8	241
38242944	NOT7-8_FAT05281	NOT7-8	225
38242945	NOT7-8_FAT05281	NOT7-8	110
38242946	NOT7-8_FAT05281	NOT7-8	112
38242947	NOT7-8_FAT05281	NOT7-8	119
38242948	NOT7-8_FAT05281	NOT7-8	87
38242949	NOT7-8_FAT05281	NOT7-8	49
38242950	NOT7-8_FAT05281	NOT7-8	88
38242951	NOT7-8_FAT05281	NOT7-8	91
38242952	NOT7-8_FAT05281	NOT7-8	114
38242953	NOT7-8_FAT05281	NOT7-8	111
38242954	NOT7-8_FAT05281	NOT7-8	122
38242955	NOT7-8_FAT05281	NOT7-8	59
38242956	NOT7-8_FAT05281	NOT7-8	111
38242957	NOT7-8_FAT05281	NOT7-8	90
38242958	NOT7-8_FAT05281	NOT7-8	113
38242959	NOT7-8_FAT05281	NOT7-8	120
38242960	NOT7-8_FAT05281	NOT7-8	69
38242961	NOT7-8_FAT05281	NOT7-8	147
38242962	NOT7-8_FAT05281	NOT7-8	104
38242963	NOT7-8_FAT05281	NOT7-8	146
38242964	NOT7-8_FAT05281	NOT7-8	129
38242965	NOT7-8_FAT05281	NOT7-8	92
38242966	NOT7-8_FAT05281	NOT7-8	106
38242967	NOT7-8_FAT05281	NOT7-8	83
38242968	NOT7-8_FAT05281	NOT7-8	127
38242969	NOT7-8_FAT05281	NOT7-8	154
38242970	NOT7-8_FAT05281	NOT7-8	111
38242971	NOT7-8_FAT05281	NOT7-8	106
38242972	NOT7-8_FAT05281	NOT7-8	125
38242973	NOT7-8_FAT05281	NOT7-8	117
38242974	NOT7-8_FAT05281	NOT7-8	133
38242975	NOT7-8_FAT05281	NOT7-8	106
38242976	NOT7-8_FAT05281	NOT7-8	113
38242977	NOT7-8_FAT05281	NOT7-8	204
38242978	NOT7-8_FAT05281	NOT7-8	145
38242979	NOT7-8_FAT05281	NOT7-8	99
38242980	NOT7-8_FAT05281	NOT7-8	153
38242981	NOT7-8_FAT05281	NOT7-8	51
38242982	NOT7-8_FAT05281	NOT7-8	90
38242983	NOT7-8_FAT05281	NOT7-8	171
38242984	NOT7-8_FAT05281	NOT7-8	126
38242985	NOT7-8_FAT05281	NOT7-8	77
38242986	NOT7-8_FAT05281	NOT7-8	156
38242987	NOT7-8_FAT05281	NOT7-8	158
38242988	NOT7-8_FAT05281	NOT7-8	103
38242989	NOT7-8_FAT05281	NOT7-8	81
38242990	NOT7-8_FAT05281	NOT7-8	41
38242991	NOT7-8_FAT05281	NOT7-8	141
38242992	NOT7-8_FAT05281	NOT7-8	171
38242993	NOT7-8_FAT05281	NOT7-8	73
38242994	NOT7-8_FAT05281	NOT7-8	111
38242995	NOT7-8_FAT05281	NOT7-8	120
38242996	NOT7-8_FAT05281	NOT7-8	50
38242997	NOT7-8_FAT05281	NOT7-8	87
38242998	NOT7-8_FAT05281	NOT7-8	140
38242999	NOT7-8_FAT05281	NOT7-8	108
38243000	NOT7-8_FAT05281	NOT7-8	100
38243001	NOT7-8_FAT05281	NOT7-8	103
38243002	NOT7-8_FAT05281	NOT7-8	72
38243003	NOT7-8_FAT05281	NOT7-8	115
38243004	NOT7-8_FAT05281	NOT7-8	185
38243005	NOT7-8_FAT05281	NOT7-8	139
38243006	NOT7-8_FAT05281	NOT7-8	48
38243007	NOT7-8_FAT05281	NOT7-8	63
38243008	NOT7-8_FAT05281	NOT7-8	102
38243009	NOT7-8_FAT05281	NOT7-8	95
38243010	NOT7-8_FAT05281	NOT7-8	132
38243011	NOT7-8_FAT05281	NOT7-8	48
38243012	NOT7-8_FAT05281	NOT7-8	48
38243013	NOT7-8_FAT05281	NOT7-8	174
38243014	NOT7-8_FAT05281	NOT7-8	144
38243015	NOT7-8_FAT05281	NOT7-8	88
38243016	NOT7-8_FAT05281	NOT7-8	81
38243017	NOT7-8_FAT05281	NOT7-8	88
38243018	NOT7-8_FAT05281	NOT7-8	162
38243019	NOT7-8_FAT05281	NOT7-8	82
38243020	NOT7-8_FAT05281	NOT7-8	85
38243021	NOT7-8_FAT05281	NOT7-8	83
38243022	NOT7-8_FAT05281	NOT7-8	103
38243023	NOT7-8_FAT05281	NOT7-8	59
38243024	NOT7-8_FAT05281	NOT7-8	62
38243025	NOT7-8_FAT05281	NOT7-8	151
38243026	NOT7-8_FAT05281	NOT7-8	143
38243027	NOT7-8_FAT05281	NOT7-8	96
38243028	NOT7-8_FAT05281	NOT7-8	115
38243029	NOT7-8_FAT05281	NOT7-8	84
38243030	NOT7-8_FAT05281	NOT7-8	141
38243031	NOT7-8_FAT05281	NOT7-8	120
38243032	NOT7-8_FAT05281	NOT7-8	96
38243033	NOT7-8_FAT05281	NOT7-8	208
38243034	NOT7-8_FAT05281	NOT7-8	88
38243035	NOT7-8_FAT05281	NOT7-8	81
38243036	NOT7-8_FAT05281	NOT7-8	144
38243037	NOT7-8_FAT05281	NOT7-8	162
38243038	NOT7-8_FAT05281	NOT7-8	82
38243039	NOT7-8_FAT05281	NOT7-8	85
38243040	NOT7-8_FAT05281	NOT7-8	88
38243041	NOT7-8_FAT05281	NOT7-8	87
38243042	NOT7-8_FAT05281	NOT7-8	111
38243043	NOT7-8_FAT05281	NOT7-8	83
38243044	NOT7-8_FAT05281	NOT7-8	103
38243045	NOT7-8_FAT05281	NOT7-8	59
38243046	NOT7-8_FAT05281	NOT7-8	62
38243047	NOT7-8_FAT05281	NOT7-8	151
38243048	NOT7-8_FAT05281	NOT7-8	143
38243049	NOT7-8_FAT05281	NOT7-8	96
38243050	NOT7-8_FAT05281	NOT7-8	115
38243051	NOT7-8_FAT05281	NOT7-8	84
38243052	NOT7-8_FAT05281	NOT7-8	141
38243053	NOT7-8_FAT05281	NOT7-8	120
38243054	NOT7-8_FAT05281	NOT7-8	96
38243055	NOT7-8_FAT05281	NOT7-8	139
38243056	NOT7-8_FAT05281	NOT7-8	164
38243057	NOT7-8_FAT05281	NOT7-8	127
38243058	NOT7-8_FAT05281	NOT7-8	160
38243059	NOT7-8_FAT05281	NOT7-8	11
38243060	NOT7-8_FAT05281	NOT7-8	153
38243061	NOT7-8_FAT05281	NOT7-8	92
38243062	NOT7-8_FAT05281	NOT7-8	141
38243063	NOT7-8_FAT05281	NOT7-8	136
38243064	NOT7-8_FAT05281	NOT7-8	144
38243065	NOT7-8_FAT05281	NOT7-8	154
38243066	NOT7-8_FAT05281	NOT7-8	249
38243067	NOT7-8_FAT05281	NOT7-8	93
38243068	NOT7-8_FAT05281	NOT7-8	101
38243069	NOT7-8_FAT05281	NOT7-8	160
38243070	NOT7-8_FAT05281	NOT7-8	140
38243071	NOT7-8_FAT05281	NOT7-8	54
38243072	NOT7-8_FAT05281	NOT7-8	234
38243073	NOT7-8_FAT05281	NOT7-8	107
38243074	NOT7-8_FAT05281	NOT7-8	88
38243075	NOT7-8_FAT05281	NOT7-8	223
38243076	NOT7-8_FAT05281	NOT7-8	234
38243077	NOT7-8_FAT05281	NOT7-8	209
38243078	NOT7-8_FAT05281	NOT7-8	200
38243079	NOT7-8_FAT05281	NOT7-8	38
38243080	NOT7-8_FAT05281	NOT7-8	262
38243081	NOT7-8_FAT05281	NOT7-8	130
38243082	NOT7-8_FAT05281	NOT7-8	120
38243083	NOT7-8_FAT05281	NOT7-8	125
38243084	NOT7-8_FAT05281	NOT7-8	153
38243085	NOT7-8_FAT05281	NOT7-8	156
38243086	NOT7-8_FAT05281	NOT7-8	61
38243087	NOT7-8_FAT05281	NOT7-8	54
38243088	NOT7-8_FAT05281	NOT7-8	242
38243089	NOT7-8_FAT05281	NOT7-8	83
38243090	NOT7-8_FAT05281	NOT7-8	59
38243091	NOT7-8_FAT05281	NOT7-8	83
38243092	NOT7-8_FAT05281	NOT7-8	139
38243093	NOT7-8_FAT05281	NOT7-8	164
38243094	NOT7-8_FAT05281	NOT7-8	127
38243095	NOT7-8_FAT05281	NOT7-8	160
38243096	NOT7-8_FAT05281	NOT7-8	11
38243097	NOT7-8_FAT05281	NOT7-8	153
38243098	NOT7-8_FAT05281	NOT7-8	92
38243099	NOT7-8_FAT05281	NOT7-8	141
38243100	NOT7-8_FAT05281	NOT7-8	136
38243101	NOT7-8_FAT05281	NOT7-8	144
38243102	NOT7-8_FAT05281	NOT7-8	154
38243103	NOT7-8_FAT05281	NOT7-8	249
38243104	NOT7-8_FAT05281	NOT7-8	93
38243105	NOT7-8_FAT05281	NOT7-8	101
38243106	NOT7-8_FAT05281	NOT7-8	160
38243107	NOT7-8_FAT05281	NOT7-8	140
38243108	NOT7-8_FAT05281	NOT7-8	54
38243109	NOT7-8_FAT05281	NOT7-8	234
38243110	NOT7-8_FAT05281	NOT7-8	107
38243111	NOT7-8_FAT05281	NOT7-8	88
38243112	NOT7-8_FAT05281	NOT7-8	223
38243113	NOT7-8_FAT05281	NOT7-8	234
38243114	NOT7-8_FAT05281	NOT7-8	209
38243115	NOT7-8_FAT05281	NOT7-8	200
38243116	NOT7-8_FAT05281	NOT7-8	38
38243117	NOT7-8_FAT05281	NOT7-8	262
38243118	NOT7-8_FAT05281	NOT7-8	130
38243119	NOT7-8_FAT05281	NOT7-8	120
38243120	NOT7-8_FAT05281	NOT7-8	125
38243121	NOT7-8_FAT05281	NOT7-8	153
38243122	NOT7-8_FAT05281	NOT7-8	156
38243123	NOT7-8_FAT05281	NOT7-8	61
38243124	NOT7-8_FAT05281	NOT7-8	54
38243125	NOT7-8_FAT05281	NOT7-8	242
38243126	NOT7-8_FAT05281	NOT7-8	83
38243127	NOT7-8_FAT05281	NOT7-8	59
38243128	NOT7-8_FAT05281	NOT7-8	83
38243129	NOT7-8_FAT05281	NOT7-8	125
38243130	NOT7-8_FAT05281	NOT7-8	156
38243131	NOT7-8_FAT05281	NOT7-8	54
38243132	NOT7-8_FAT05281	NOT7-8	8
38243133	NOT7-8_FAT05281	NOT7-8	124
38243134	NOT7-8_FAT05281	NOT7-8	130
38243135	NOT7-8_FAT05281	NOT7-8	49
38243136	NOT7-8_FAT05281	NOT7-8	55
38243137	NOT7-8_FAT05281	NOT7-8	73
38243138	NOT7-8_FAT05281	NOT7-8	57
38243139	NOT7-8_FAT05281	NOT7-8	126
38243140	NOT7-8_FAT05281	NOT7-8	120
38243141	NOT7-8_FAT05281	NOT7-8	74
38243142	NOT7-8_FAT05281	NOT7-8	77
38243143	NOT7-8_FAT05281	NOT7-8	110
38243144	NOT7-8_FAT05281	NOT7-8	34
38243145	NOT7-8_FAT05281	NOT7-8	127
38243146	NOT7-8_FAT05281	NOT7-8	63
38243147	NOT7-8_FAT05281	NOT7-8	147
38243148	NOT7-8_FAT05281	NOT7-8	91
38243149	NOT7-8_FAT05281	NOT7-8	219
38243150	NOT7-8_FAT05281	NOT7-8	67
38243151	NOT7-8_FAT05281	NOT7-8	84
38243152	NOT7-8_FAT05281	NOT7-8	88
38243153	NOT7-8_FAT05281	NOT7-8	8
38243154	NOT7-8_FAT05281	NOT7-8	124
38243155	NOT7-8_FAT05281	NOT7-8	130
38243156	NOT7-8_FAT05281	NOT7-8	49
38243157	NOT7-8_FAT05281	NOT7-8	55
38243158	NOT7-8_FAT05281	NOT7-8	73
38243159	NOT7-8_FAT05281	NOT7-8	57
38243160	NOT7-8_FAT05281	NOT7-8	126
38243161	NOT7-8_FAT05281	NOT7-8	120
38243162	NOT7-8_FAT05281	NOT7-8	74
38243163	NOT7-8_FAT05281	NOT7-8	77
38243164	NOT7-8_FAT05281	NOT7-8	110
38243165	NOT7-8_FAT05281	NOT7-8	34
38243166	NOT7-8_FAT05281	NOT7-8	127
38243167	NOT7-8_FAT05281	NOT7-8	63
38243168	NOT7-8_FAT05281	NOT7-8	147
38243169	NOT7-8_FAT05281	NOT7-8	91
38243170	NOT7-8_FAT05281	NOT7-8	228
38243171	NOT7-8_FAT05281	NOT7-8	130
38243172	NOT7-8_FAT05281	NOT7-8	49
38243173	NOT7-8_FAT05281	NOT7-8	124
38243174	NOT7-8_FAT05281	NOT7-8	55
38243175	NOT7-8_FAT05281	NOT7-8	73
38243176	NOT7-8_FAT05281	NOT7-8	57
38243177	NOT7-8_FAT05281	NOT7-8	126
38243178	NOT7-8_FAT05281	NOT7-8	120
38243179	NOT7-8_FAT05281	NOT7-8	74
38243180	NOT7-8_FAT05281	NOT7-8	77
38243181	NOT7-8_FAT05281	NOT7-8	110
38243182	NOT7-8_FAT05281	NOT7-8	34
38243183	NOT7-8_FAT05281	NOT7-8	127
38243184	NOT7-8_FAT05281	NOT7-8	63
38243185	NOT7-8_FAT05281	NOT7-8	249
38243186	NOT7-8_FAT05281	NOT7-8	145
38243187	NOT7-8_FAT05281	NOT7-8	100
38243188	NOT7-8_FAT05281	NOT7-8	249
38243189	NOT7-8_FAT05281	NOT7-8	271
38243190	NOT7-8_FAT05281	NOT7-8	333
38243191	NOT7-8_FAT05281	NOT7-8	135
38243192	NOT7-8_FAT05281	NOT7-8	141
38243193	NOT7-8_FAT05281	NOT7-8	190
38243194	NOT7-8_FAT05281	NOT7-8	69
38243195	NOT7-8_FAT05281	NOT7-8	76
38243196	NOT7-8_FAT05281	NOT7-8	160
38243197	NOT7-8_FAT05281	NOT7-8	58
38243198	NOT7-8_FAT05281	NOT7-8	73
38243199	NOT7-8_FAT05281	NOT7-8	159
38243200	NOT7-8_FAT05281	NOT7-8	75
38243201	NOT7-8_FAT05281	NOT7-8	85
38243202	NOT7-8_FAT05281	NOT7-8	89
38243203	NOT7-8_FAT05281	NOT7-8	65
38243204	NOT7-8_FAT05281	NOT7-8	91
38243205	NOT7-8_FAT05281	NOT7-8	150
38243206	NOT7-8_FAT05281	NOT7-8	88
38243207	NOT7-8_FAT05281	NOT7-8	95
38243208	NOT7-8_FAT05281	NOT7-8	51
38243209	NOT7-8_FAT05281	NOT7-8	90
38243210	NOT7-8_FAT05281	NOT7-8	100
38243211	NOT7-8_FAT05281	NOT7-8	249
38243212	NOT7-8_FAT05281	NOT7-8	271
38243213	NOT7-8_FAT05281	NOT7-8	333
38243214	NOT7-8_FAT05281	NOT7-8	135
38243215	NOT7-8_FAT05281	NOT7-8	141
38243216	NOT7-8_FAT05281	NOT7-8	190
38243217	NOT7-8_FAT05281	NOT7-8	69
38243218	NOT7-8_FAT05281	NOT7-8	76
38243219	NOT7-8_FAT05281	NOT7-8	160
38243220	NOT7-8_FAT05281	NOT7-8	58
38243221	NOT7-8_FAT05281	NOT7-8	73
38243222	NOT7-8_FAT05281	NOT7-8	159
38243223	NOT7-8_FAT05281	NOT7-8	75
38243224	NOT7-8_FAT05281	NOT7-8	85
38243225	NOT7-8_FAT05281	NOT7-8	89
38243226	NOT7-8_FAT05281	NOT7-8	65
38243227	NOT7-8_FAT05281	NOT7-8	91
38243228	NOT7-8_FAT05281	NOT7-8	150
38243229	NOT7-8_FAT05281	NOT7-8	88
38243230	NOT7-8_FAT05281	NOT7-8	95
38243231	NOT7-8_FAT05281	NOT7-8	51
38243232	NOT7-8_FAT05281	NOT7-8	90
38243233	NOT7-8_FAT05281	NOT7-8	100
38243234	NOT7-8_FAT05281	NOT7-8	249
38243235	NOT7-8_FAT05281	NOT7-8	271
38243236	NOT7-8_FAT05281	NOT7-8	333
38243237	NOT7-8_FAT05281	NOT7-8	160
38243238	NOT7-8_FAT05281	NOT7-8	65
38243239	NOT7-8_FAT05281	NOT7-8	69
38243240	NOT7-8_FAT05281	NOT7-8	159
38243241	NOT7-8_FAT05281	NOT7-8	73
38243242	NOT7-8_FAT05281	NOT7-8	51
38243243	NOT7-8_FAT05281	NOT7-8	135
38243244	NOT7-8_FAT05281	NOT7-8	141
38243245	NOT7-8_FAT05281	NOT7-8	85
38243246	NOT7-8_FAT05281	NOT7-8	89
38243247	NOT7-8_FAT05281	NOT7-8	58
38243248	NOT7-8_FAT05281	NOT7-8	76
38243249	NOT7-8_FAT05281	NOT7-8	190
38243250	NOT7-8_FAT05281	NOT7-8	75
38243251	NOT7-8_FAT05281	NOT7-8	91
38243252	NOT7-8_FAT05281	NOT7-8	150
38243253	NOT7-8_FAT05281	NOT7-8	88
38243254	NOT7-8_FAT05281	NOT7-8	95
38243255	NOT7-8_FAT05281	NOT7-8	90
38243256	NOT7-8_FAT05281	NOT7-8	100
38243257	NOT7-8_FAT05281	NOT7-8	249
38243258	NOT7-8_FAT05281	NOT7-8	271
38243259	NOT7-8_FAT05281	NOT7-8	333
38243260	NOT7-8_FAT05281	NOT7-8	90
38243261	NOT7-8_FAT05281	NOT7-8	95
38243262	NOT7-8_FAT05281	NOT7-8	190
38243263	NOT7-8_FAT05281	NOT7-8	91
38243264	NOT7-8_FAT05281	NOT7-8	51
38243265	NOT7-8_FAT05281	NOT7-8	100
38243266	NOT7-8_FAT05281	NOT7-8	249
38243267	NOT7-8_FAT05281	NOT7-8	271
38243268	NOT7-8_FAT05281	NOT7-8	333
38243269	NOT7-8_FAT05281	NOT7-8	73
38243270	NOT7-8_FAT05281	NOT7-8	141
38243271	NOT7-8_FAT05281	NOT7-8	91
38243272	NOT7-8_FAT05281	NOT7-8	271
38243273	NOT7-8_FAT05281	NOT7-8	160
38243274	NOT7-8_FAT05281	NOT7-8	65
38243275	NOT7-8_FAT05281	NOT7-8	51
38243276	NOT7-8_FAT05281	NOT7-8	159
38243277	NOT7-8_FAT05281	NOT7-8	69
38243278	NOT7-8_FAT05281	NOT7-8	73
38243279	NOT7-8_FAT05281	NOT7-8	135
38243280	NOT7-8_FAT05281	NOT7-8	141
38243281	NOT7-8_FAT05281	NOT7-8	85
38243282	NOT7-8_FAT05281	NOT7-8	89
38243283	NOT7-8_FAT05281	NOT7-8	58
38243284	NOT7-8_FAT05281	NOT7-8	76
38243285	NOT7-8_FAT05281	NOT7-8	95
38243286	NOT7-8_FAT05281	NOT7-8	190
38243287	NOT7-8_FAT05281	NOT7-8	75
38243288	NOT7-8_FAT05281	NOT7-8	91
38243289	NOT7-8_FAT05281	NOT7-8	150
38243290	NOT7-8_FAT05281	NOT7-8	88
38243291	NOT7-8_FAT05281	NOT7-8	90
38243292	NOT7-8_FAT05281	NOT7-8	100
38243293	NOT7-8_FAT05281	NOT7-8	249
38243294	NOT7-8_FAT05281	NOT7-8	333
38243295	NOT7-8_FAT05281	NOT7-8	160
38243296	NOT7-8_FAT05281	NOT7-8	58
38243297	NOT7-8_FAT05281	NOT7-8	73
38243298	NOT7-8_FAT05281	NOT7-8	159
38243299	NOT7-8_FAT05281	NOT7-8	85
38243300	NOT7-8_FAT05281	NOT7-8	89
38243301	NOT7-8_FAT05281	NOT7-8	190
38243302	NOT7-8_FAT05281	NOT7-8	88
38243303	NOT7-8_FAT05281	NOT7-8	90
38243304	NOT7-8_FAT05281	NOT7-8	271
38243305	NOT7-8_FAT05281	NOT7-8	87
38243306	NOT7-8_FAT05281	NOT7-8	283
38243307	NOT7-8_FAT05281	NOT7-8	117
38243308	NOT7-8_FAT05281	NOT7-8	129
38243309	NOT7-8_FAT05281	NOT7-8	155
38243310	NOT7-8_FAT05281	NOT7-8	96
38243311	NOT7-8_FAT05281	NOT7-8	77
38243312	NOT7-8_FAT05281	NOT7-8	129
38243313	NOT7-8_FAT05281	NOT7-8	225
38243314	NOT7-8_FAT05281	NOT7-8	51
38243315	NOT7-8_FAT05281	NOT7-8	151
38243316	NOT7-8_FAT05281	NOT7-8	148
38243317	NOT7-8_FAT05281	NOT7-8	151
38243318	NOT7-8_FAT05281	NOT7-8	66
38243319	NOT7-8_FAT05281	NOT7-8	63
38243320	NOT7-8_FAT05281	NOT7-8	96
38243321	NOT7-8_FAT05281	NOT7-8	179
38243322	NOT7-8_FAT05281	NOT7-8	27
38243323	NOT7-8_FAT05281	NOT7-8	117
38243324	NOT7-8_FAT05281	NOT7-8	171
38243325	NOT7-8_FAT05281	NOT7-8	202
38243326	NOT7-8_FAT05281	NOT7-8	120
38243327	NOT7-8_FAT05281	NOT7-8	46
38243328	NOT7-8_FAT05281	NOT7-8	154
38243329	NOT7-8_FAT05281	NOT7-8	178
38243330	NOT7-8_FAT05281	NOT7-8	121
38243331	NOT7-8_FAT05281	NOT7-8	62
38243332	NOT7-8_FAT05281	NOT7-8	148
38243333	NOT7-8_FAT05281	NOT7-8	133
38243334	NOT7-8_FAT05281	NOT7-8	104
38243335	NOT7-8_FAT05281	NOT7-8	132
38243336	NOT7-8_FAT05281	NOT7-8	133
38243337	NOT7-8_FAT05281	NOT7-8	229
38243338	NOT7-8_FAT05281	NOT7-8	110
38243339	NOT7-8_FAT05281	NOT7-8	248
38243340	NOT7-8_FAT05281	NOT7-8	322
38243341	NOT7-8_FAT05281	NOT7-8	201
38243342	NOT7-8_FAT05281	NOT7-8	86
38243343	NOT7-8_FAT05281	NOT7-8	52
38243344	NOT7-8_FAT05281	NOT7-8	35
38243345	NOT7-8_FAT05281	NOT7-8	50
38243346	NOT7-8_FAT05281	NOT7-8	199
38243347	NOT7-8_FAT05281	NOT7-8	98
38243348	NOT7-8_FAT05281	NOT7-8	150
38243349	NOT7-8_FAT05281	NOT7-8	178
38243350	NOT7-8_FAT05281	NOT7-8	190
38243351	NOT7-8_FAT05281	NOT7-8	77
38243352	NOT7-8_FAT05281	NOT7-8	149
38243353	NOT7-8_FAT05281	NOT7-8	119
38243354	NOT7-8_FAT05281	NOT7-8	54
38243355	NOT7-8_FAT05281	NOT7-8	125
38243356	NOT7-8_FAT05281	NOT7-8	179
38243357	NOT7-8_FAT05281	NOT7-8	155
38243358	NOT7-8_FAT05281	NOT7-8	96
38243359	NOT7-8_FAT05281	NOT7-8	63
38243360	NOT7-8_FAT05281	NOT7-8	129
38243361	NOT7-8_FAT05281	NOT7-8	77
38243362	NOT7-8_FAT05281	NOT7-8	66
38243363	NOT7-8_FAT05281	NOT7-8	129
38243364	NOT7-8_FAT05281	NOT7-8	225
38243365	NOT7-8_FAT05281	NOT7-8	51
38243366	NOT7-8_FAT05281	NOT7-8	151
38243367	NOT7-8_FAT05281	NOT7-8	117
38243368	NOT7-8_FAT05281	NOT7-8	151
38243369	NOT7-8_FAT05281	NOT7-8	148
38243370	NOT7-8_FAT05281	NOT7-8	96
38243371	NOT7-8_FAT05281	NOT7-8	27
38243372	NOT7-8_FAT05281	NOT7-8	117
38243373	NOT7-8_FAT05281	NOT7-8	171
38243374	NOT7-8_FAT05281	NOT7-8	202
38243375	NOT7-8_FAT05281	NOT7-8	120
38243376	NOT7-8_FAT05281	NOT7-8	46
38243377	NOT7-8_FAT05281	NOT7-8	154
38243378	NOT7-8_FAT05281	NOT7-8	178
38243379	NOT7-8_FAT05281	NOT7-8	121
38243380	NOT7-8_FAT05281	NOT7-8	62
38243381	NOT7-8_FAT05281	NOT7-8	148
38243382	NOT7-8_FAT05281	NOT7-8	133
38243383	NOT7-8_FAT05281	NOT7-8	104
38243384	NOT7-8_FAT05281	NOT7-8	132
38243385	NOT7-8_FAT05281	NOT7-8	133
38243386	NOT7-8_FAT05281	NOT7-8	229
38243387	NOT7-8_FAT05281	NOT7-8	110
38243388	NOT7-8_FAT05281	NOT7-8	248
38243389	NOT7-8_FAT05281	NOT7-8	322
38243390	NOT7-8_FAT05281	NOT7-8	201
38243391	NOT7-8_FAT05281	NOT7-8	86
38243392	NOT7-8_FAT05281	NOT7-8	52
38243393	NOT7-8_FAT05281	NOT7-8	35
38243394	NOT7-8_FAT05281	NOT7-8	50
38243395	NOT7-8_FAT05281	NOT7-8	199
38243396	NOT7-8_FAT05281	NOT7-8	98
38243397	NOT7-8_FAT05281	NOT7-8	150
38243398	NOT7-8_FAT05281	NOT7-8	178
38243399	NOT7-8_FAT05281	NOT7-8	190
38243400	NOT7-8_FAT05281	NOT7-8	77
38243401	NOT7-8_FAT05281	NOT7-8	149
38243402	NOT7-8_FAT05281	NOT7-8	119
38243403	NOT7-8_FAT05281	NOT7-8	54
38243404	NOT7-8_FAT05281	NOT7-8	125
38243405	NOT7-8_FAT05281	NOT7-8	46
38243406	NOT7-8_FAT05281	NOT7-8	117
38243407	NOT7-8_FAT05281	NOT7-8	125
38243408	NOT7-8_FAT05281	NOT7-8	35
38243409	NOT7-8_FAT05281	NOT7-8	190
38243410	NOT7-8_FAT05281	NOT7-8	54
38243411	NOT7-8_FAT05281	NOT7-8	35
38243412	NOT7-8_FAT05281	NOT7-8	133
38243413	NOT7-8_FAT05281	NOT7-8	322
38243414	NOT7-8_FAT05281	NOT7-8	201
38243415	NOT7-8_FAT05281	NOT7-8	86
38243416	NOT7-8_FAT05281	NOT7-8	52
38243417	NOT7-8_FAT05281	NOT7-8	117
38243418	NOT7-8_FAT05281	NOT7-8	151
38243419	NOT7-8_FAT05281	NOT7-8	63
38243420	NOT7-8_FAT05281	NOT7-8	155
38243421	NOT7-8_FAT05281	NOT7-8	77
38243422	NOT7-8_FAT05281	NOT7-8	51
38243423	NOT7-8_FAT05281	NOT7-8	27
38243424	NOT7-8_FAT05281	NOT7-8	171
38243425	NOT7-8_FAT05281	NOT7-8	202
38243426	NOT7-8_FAT05281	NOT7-8	120
38243427	NOT7-8_FAT05281	NOT7-8	154
38243428	NOT7-8_FAT05281	NOT7-8	62
38243429	NOT7-8_FAT05281	NOT7-8	148
38243430	NOT7-8_FAT05281	NOT7-8	283
38243431	NOT7-8_FAT05281	NOT7-8	151
38243432	NOT7-8_FAT05281	NOT7-8	148
38243433	NOT7-8_FAT05281	NOT7-8	27
38243434	NOT7-8_FAT05281	NOT7-8	48
38243435	NOT7-8_FAT05281	NOT7-8	283
38243436	NOT7-8_FAT05281	NOT7-8	122
38243437	NOT7-8_FAT05281	NOT7-8	260
38243438	NOT7-8_FAT05281	NOT7-8	247
38243439	NOT7-8_FAT05281	NOT7-8	134
38243440	NOT7-8_FAT05281	NOT7-8	245
38243441	NOT7-8_FAT05281	NOT7-8	254
38243442	NOT7-8_FAT05281	NOT7-8	313
38243443	NOT7-8_FAT05281	NOT7-8	138
38243444	NOT7-8_FAT05281	NOT7-8	128
38243445	NOT7-8_FAT05281	NOT7-8	144
38243446	NOT7-8_FAT05281	NOT7-8	92
38243447	NOT7-8_FAT05281	NOT7-8	79
38243448	NOT7-8_FAT05281	NOT7-8	191
38243449	NOT7-8_FAT05281	NOT7-8	211
38243450	NOT7-8_FAT05281	NOT7-8	63
38243451	NOT7-8_FAT05281	NOT7-8	154
38243452	NOT7-8_FAT05281	NOT7-8	138
38243453	NOT7-8_FAT05281	NOT7-8	148
38243454	NOT7-8_FAT05281	NOT7-8	66
38243455	NOT7-8_FAT05281	NOT7-8	190
38243456	NOT7-8_FAT05281	NOT7-8	128
38243457	NOT7-8_FAT05281	NOT7-8	75
38243458	NOT7-8_FAT05281	NOT7-8	92
38243459	NOT7-8_FAT05281	NOT7-8	100
38243460	NOT7-8_FAT05281	NOT7-8	114
38243461	NOT7-8_FAT05281	NOT7-8	34
38243462	NOT7-8_FAT05281	NOT7-8	110
38243463	NOT7-8_FAT05281	NOT7-8	80
38243464	NOT7-8_FAT05281	NOT7-8	72
38243465	NOT7-8_FAT05281	NOT7-8	104
38243466	NOT7-8_FAT05281	NOT7-8	80
38243467	NOT7-8_FAT05281	NOT7-8	87
38243468	NOT7-8_FAT05281	NOT7-8	146
38243469	NOT7-8_FAT05281	NOT7-8	77
38243470	NOT7-8_FAT05281	NOT7-8	68
38243471	NOT7-8_FAT05281	NOT7-8	37
38243472	NOT7-8_FAT05281	NOT7-8	137
38243473	NOT7-8_FAT05281	NOT7-8	123
38243474	NOT7-8_FAT05281	NOT7-8	174
38243475	NOT7-8_FAT05281	NOT7-8	79
38243476	NOT7-8_FAT05281	NOT7-8	45
38243477	NOT7-8_FAT05281	NOT7-8	86
38243478	NOT7-8_FAT05281	NOT7-8	42
38243479	NOT7-8_FAT05281	NOT7-8	57
38243480	NOT7-8_FAT05281	NOT7-8	132
38243481	NOT7-8_FAT05281	NOT7-8	55
38243482	NOT7-8_FAT05281	NOT7-8	82
38243483	NOT7-8_FAT05281	NOT7-8	12
38243484	NOT7-8_FAT05281	NOT7-8	53
38243485	NOT7-8_FAT05281	NOT7-8	116
38243486	NOT7-8_FAT05281	NOT7-8	247
38243487	NOT7-8_FAT05281	NOT7-8	9
38243488	NOT7-8_FAT05281	NOT7-8	172
38243489	NOT7-8_FAT05281	NOT7-8	120
38243490	NOT7-8_FAT05281	NOT7-8	46
38243491	NOT7-8_FAT05281	NOT7-8	67
38243492	NOT7-8_FAT05281	NOT7-8	67
38243493	NOT7-8_FAT05281	NOT7-8	99
38243494	NOT7-8_FAT05281	NOT7-8	114
38243495	NOT7-8_FAT05281	NOT7-8	183
38243496	NOT7-8_FAT05281	NOT7-8	70
38243497	NOT7-8_FAT05281	NOT7-8	47
38243498	NOT7-8_FAT05281	NOT7-8	128
38243499	NOT7-8_FAT05281	NOT7-8	88
38243500	NOT7-8_FAT05281	NOT7-8	170
38243501	NOT7-8_FAT05281	NOT7-8	50
38243502	NOT7-8_FAT05281	NOT7-8	67
38243503	NOT7-8_FAT05281	NOT7-8	35
38243504	NOT7-8_FAT05281	NOT7-8	69
38243505	NOT7-8_FAT05281	NOT7-8	107
38243506	NOT7-8_FAT05281	NOT7-8	110
38243507	NOT7-8_FAT05281	NOT7-8	114
38243508	NOT7-8_FAT05281	NOT7-8	34
38243509	NOT7-8_FAT05281	NOT7-8	110
38243510	NOT7-8_FAT05281	NOT7-8	80
38243511	NOT7-8_FAT05281	NOT7-8	72
38243512	NOT7-8_FAT05281	NOT7-8	104
38243513	NOT7-8_FAT05281	NOT7-8	80
38243514	NOT7-8_FAT05281	NOT7-8	87
38243515	NOT7-8_FAT05281	NOT7-8	146
38243516	NOT7-8_FAT05281	NOT7-8	77
38243517	NOT7-8_FAT05281	NOT7-8	68
38243518	NOT7-8_FAT05281	NOT7-8	37
38243519	NOT7-8_FAT05281	NOT7-8	137
38243520	NOT7-8_FAT05281	NOT7-8	123
38243521	NOT7-8_FAT05281	NOT7-8	174
38243522	NOT7-8_FAT05281	NOT7-8	79
38243523	NOT7-8_FAT05281	NOT7-8	45
38243524	NOT7-8_FAT05281	NOT7-8	86
38243525	NOT7-8_FAT05281	NOT7-8	42
38243526	NOT7-8_FAT05281	NOT7-8	57
38243527	NOT7-8_FAT05281	NOT7-8	132
38243528	NOT7-8_FAT05281	NOT7-8	55
38243529	NOT7-8_FAT05281	NOT7-8	82
38243530	NOT7-8_FAT05281	NOT7-8	12
38243531	NOT7-8_FAT05281	NOT7-8	53
38243532	NOT7-8_FAT05281	NOT7-8	116
38243533	NOT7-8_FAT05281	NOT7-8	247
38243534	NOT7-8_FAT05281	NOT7-8	9
38243535	NOT7-8_FAT05281	NOT7-8	172
38243536	NOT7-8_FAT05281	NOT7-8	120
38243537	NOT7-8_FAT05281	NOT7-8	46
38243538	NOT7-8_FAT05281	NOT7-8	67
38243539	NOT7-8_FAT05281	NOT7-8	67
38243540	NOT7-8_FAT05281	NOT7-8	99
38243541	NOT7-8_FAT05281	NOT7-8	114
38243542	NOT7-8_FAT05281	NOT7-8	183
38243543	NOT7-8_FAT05281	NOT7-8	70
38243544	NOT7-8_FAT05281	NOT7-8	47
38243545	NOT7-8_FAT05281	NOT7-8	128
38243546	NOT7-8_FAT05281	NOT7-8	88
38243547	NOT7-8_FAT05281	NOT7-8	170
38243548	NOT7-8_FAT05281	NOT7-8	50
38243549	NOT7-8_FAT05281	NOT7-8	67
38243550	NOT7-8_FAT05281	NOT7-8	35
38243551	NOT7-8_FAT05281	NOT7-8	69
38243552	NOT7-8_FAT05281	NOT7-8	107
38243553	NOT7-8_FAT05281	NOT7-8	110
38243554	NOT7-8_FAT05281	NOT7-8	252
38243555	NOT7-8_FAT05281	NOT7-8	50
38243556	NOT7-8_FAT05281	NOT7-8	128
38243557	NOT7-8_FAT05281	NOT7-8	35
38243558	NOT7-8_FAT05281	NOT7-8	69
38243559	NOT7-8_FAT05281	NOT7-8	107
38243560	NOT7-8_FAT05281	NOT7-8	110
38243561	NOT7-8_FAT05281	NOT7-8	82
38243562	NOT7-8_FAT05281	NOT7-8	72
38243563	NOT7-8_FAT05281	NOT7-8	37
38243564	NOT7-8_FAT05281	NOT7-8	86
38243565	NOT7-8_FAT05281	NOT7-8	110
38243566	NOT7-8_FAT05281	NOT7-8	80
38243567	NOT7-8_FAT05281	NOT7-8	146
38243568	NOT7-8_FAT05281	NOT7-8	132
38243569	NOT7-8_FAT05281	NOT7-8	42
38243570	NOT7-8_FAT05281	NOT7-8	80
38243571	NOT7-8_FAT05281	NOT7-8	87
38243572	NOT7-8_FAT05281	NOT7-8	123
38243573	NOT7-8_FAT05281	NOT7-8	114
38243574	NOT7-8_FAT05281	NOT7-8	174
38243575	NOT7-8_FAT05281	NOT7-8	55
38243576	NOT7-8_FAT05281	NOT7-8	45
38243577	NOT7-8_FAT05281	NOT7-8	79
38243578	NOT7-8_FAT05281	NOT7-8	12
38243579	NOT7-8_FAT05281	NOT7-8	116
38243580	NOT7-8_FAT05281	NOT7-8	247
38243581	NOT7-8_FAT05281	NOT7-8	9
38243582	NOT7-8_FAT05281	NOT7-8	172
38243583	NOT7-8_FAT05281	NOT7-8	120
38243584	NOT7-8_FAT05281	NOT7-8	46
38243585	NOT7-8_FAT05281	NOT7-8	67
38243586	NOT7-8_FAT05281	NOT7-8	67
38243587	NOT7-8_FAT05281	NOT7-8	99
38243588	NOT7-8_FAT05281	NOT7-8	114
38243589	NOT7-8_FAT05281	NOT7-8	183
38243590	NOT7-8_FAT05281	NOT7-8	70
38243591	NOT7-8_FAT05281	NOT7-8	47
38243592	NOT7-8_FAT05281	NOT7-8	88
38243593	NOT7-8_FAT05281	NOT7-8	170
38243594	NOT7-8_FAT05281	NOT7-8	50
38243595	NOT7-8_FAT05281	NOT7-8	67
38243596	NOT7-8_FAT05281	NOT7-8	69
38243597	NOT7-8_FAT05281	NOT7-8	107
38243598	NOT7-8_FAT05281	NOT7-8	110
38243599	NOT7-8_FAT05281	NOT7-8	77
38243600	NOT7-8_FAT05281	NOT7-8	104
38243601	NOT7-8_FAT05281	NOT7-8	146
38243602	NOT7-8_FAT05281	NOT7-8	80
38243603	NOT7-8_FAT05281	NOT7-8	68
38243604	NOT7-8_FAT05281	NOT7-8	34
38243605	NOT7-8_FAT05281	NOT7-8	45
38243606	NOT7-8_FAT05281	NOT7-8	86
38243607	NOT7-8_FAT05281	NOT7-8	137
38243608	NOT7-8_FAT05281	NOT7-8	57
38243609	NOT7-8_FAT05281	NOT7-8	55
38243610	NOT7-8_FAT05281	NOT7-8	53
38243611	NOT7-8_FAT05281	NOT7-8	67
38243612	NOT7-8_FAT05281	NOT7-8	67
38243613	NOT7-8_FAT05281	NOT7-8	99
38243614	NOT7-8_FAT05281	NOT7-8	114
38243615	NOT7-8_FAT05281	NOT7-8	183
38243616	NOT7-8_FAT05281	NOT7-8	70
38243617	NOT7-8_FAT05281	NOT7-8	47
38243618	NOT7-8_FAT05281	NOT7-8	128
38243619	NOT7-8_FAT05281	NOT7-8	88
38243620	NOT7-8_FAT05281	NOT7-8	170
38243621	NOT7-8_FAT05281	NOT7-8	50
38243622	NOT7-8_FAT05281	NOT7-8	67
38243623	NOT7-8_FAT05281	NOT7-8	35
38243624	NOT7-8_FAT05281	NOT7-8	69
38243625	NOT7-8_FAT05281	NOT7-8	107
38243626	NOT7-8_FAT05281	NOT7-8	110
38243627	NOT7-8_FAT05281	NOT7-8	114
38243628	NOT7-8_FAT05281	NOT7-8	34
38243629	NOT7-8_FAT05281	NOT7-8	110
38243630	NOT7-8_FAT05281	NOT7-8	80
38243631	NOT7-8_FAT05281	NOT7-8	72
38243632	NOT7-8_FAT05281	NOT7-8	104
38243633	NOT7-8_FAT05281	NOT7-8	80
38243634	NOT7-8_FAT05281	NOT7-8	87
38243635	NOT7-8_FAT05281	NOT7-8	146
38243636	NOT7-8_FAT05281	NOT7-8	77
38243637	NOT7-8_FAT05281	NOT7-8	68
38243638	NOT7-8_FAT05281	NOT7-8	37
38243639	NOT7-8_FAT05281	NOT7-8	137
38243640	NOT7-8_FAT05281	NOT7-8	123
38243641	NOT7-8_FAT05281	NOT7-8	174
38243642	NOT7-8_FAT05281	NOT7-8	79
38243643	NOT7-8_FAT05281	NOT7-8	45
38243644	NOT7-8_FAT05281	NOT7-8	86
38243645	NOT7-8_FAT05281	NOT7-8	42
38243646	NOT7-8_FAT05281	NOT7-8	57
38243647	NOT7-8_FAT05281	NOT7-8	132
38243648	NOT7-8_FAT05281	NOT7-8	55
38243649	NOT7-8_FAT05281	NOT7-8	82
38243650	NOT7-8_FAT05281	NOT7-8	12
38243651	NOT7-8_FAT05281	NOT7-8	53
38243652	NOT7-8_FAT05281	NOT7-8	116
38243653	NOT7-8_FAT05281	NOT7-8	247
38243654	NOT7-8_FAT05281	NOT7-8	9
38243655	NOT7-8_FAT05281	NOT7-8	172
38243656	NOT7-8_FAT05281	NOT7-8	120
38243657	NOT7-8_FAT05281	NOT7-8	46
38243658	NOT7-8_FAT05281	NOT7-8	67
38243659	NOT7-8_FAT05281	NOT7-8	183
38243660	NOT7-8_FAT05281	NOT7-8	70
38243661	NOT7-8_FAT05281	NOT7-8	47
38243662	NOT7-8_FAT05281	NOT7-8	128
38243663	NOT7-8_FAT05281	NOT7-8	170
38243664	NOT7-8_FAT05281	NOT7-8	67
38243665	NOT7-8_FAT05281	NOT7-8	35
38243666	NOT7-8_FAT05281	NOT7-8	69
38243667	NOT7-8_FAT05281	NOT7-8	110
38243668	NOT7-8_FAT05281	NOT7-8	82
38243669	NOT7-8_FAT05281	NOT7-8	77
38243670	NOT7-8_FAT05281	NOT7-8	72
38243671	NOT7-8_FAT05281	NOT7-8	37
38243672	NOT7-8_FAT05281	NOT7-8	110
38243673	NOT7-8_FAT05281	NOT7-8	80
38243674	NOT7-8_FAT05281	NOT7-8	132
38243675	NOT7-8_FAT05281	NOT7-8	42
38243676	NOT7-8_FAT05281	NOT7-8	87
38243677	NOT7-8_FAT05281	NOT7-8	68
38243678	NOT7-8_FAT05281	NOT7-8	123
38243679	NOT7-8_FAT05281	NOT7-8	137
38243680	NOT7-8_FAT05281	NOT7-8	114
38243681	NOT7-8_FAT05281	NOT7-8	34
38243682	NOT7-8_FAT05281	NOT7-8	12
38243683	NOT7-8_FAT05281	NOT7-8	174
38243684	NOT7-8_FAT05281	NOT7-8	79
38243685	NOT7-8_FAT05281	NOT7-8	104
38243686	NOT7-8_FAT05281	NOT7-8	57
38243687	NOT7-8_FAT05281	NOT7-8	53
38243688	NOT7-8_FAT05281	NOT7-8	116
38243689	NOT7-8_FAT05281	NOT7-8	247
38243690	NOT7-8_FAT05281	NOT7-8	9
38243691	NOT7-8_FAT05281	NOT7-8	172
38243692	NOT7-8_FAT05281	NOT7-8	120
38243693	NOT7-8_FAT05281	NOT7-8	46
38243694	NOT7-8_FAT05281	NOT7-8	67
38243695	NOT7-8_FAT05281	NOT7-8	99
38243696	NOT7-8_FAT05281	NOT7-8	114
38243697	NOT7-8_FAT05281	NOT7-8	183
38243698	NOT7-8_FAT05281	NOT7-8	70
38243699	NOT7-8_FAT05281	NOT7-8	88
38243700	NOT7-8_FAT05281	NOT7-8	170
38243701	NOT7-8_FAT05281	NOT7-8	67
38243702	NOT7-8_FAT05281	NOT7-8	35
38243703	NOT7-8_FAT05281	NOT7-8	82
38243704	NOT7-8_FAT05281	NOT7-8	77
38243705	NOT7-8_FAT05281	NOT7-8	72
38243706	NOT7-8_FAT05281	NOT7-8	37
38243707	NOT7-8_FAT05281	NOT7-8	86
38243708	NOT7-8_FAT05281	NOT7-8	110
38243709	NOT7-8_FAT05281	NOT7-8	80
38243710	NOT7-8_FAT05281	NOT7-8	146
38243711	NOT7-8_FAT05281	NOT7-8	132
38243712	NOT7-8_FAT05281	NOT7-8	42
38243713	NOT7-8_FAT05281	NOT7-8	80
38243714	NOT7-8_FAT05281	NOT7-8	87
38243715	NOT7-8_FAT05281	NOT7-8	68
38243716	NOT7-8_FAT05281	NOT7-8	123
38243717	NOT7-8_FAT05281	NOT7-8	137
38243718	NOT7-8_FAT05281	NOT7-8	114
38243719	NOT7-8_FAT05281	NOT7-8	55
38243720	NOT7-8_FAT05281	NOT7-8	34
38243721	NOT7-8_FAT05281	NOT7-8	12
38243722	NOT7-8_FAT05281	NOT7-8	174
38243723	NOT7-8_FAT05281	NOT7-8	45
38243724	NOT7-8_FAT05281	NOT7-8	79
38243725	NOT7-8_FAT05281	NOT7-8	104
38243726	NOT7-8_FAT05281	NOT7-8	57
38243727	NOT7-8_FAT05281	NOT7-8	53
38243728	NOT7-8_FAT05281	NOT7-8	116
38243729	NOT7-8_FAT05281	NOT7-8	247
38243730	NOT7-8_FAT05281	NOT7-8	9
38243731	NOT7-8_FAT05281	NOT7-8	172
38243732	NOT7-8_FAT05281	NOT7-8	120
38243733	NOT7-8_FAT05281	NOT7-8	46
38243734	NOT7-8_FAT05281	NOT7-8	67
38243735	NOT7-8_FAT05281	NOT7-8	67
38243736	NOT7-8_FAT05281	NOT7-8	99
38243737	NOT7-8_FAT05281	NOT7-8	114
38243738	NOT7-8_FAT05281	NOT7-8	47
38243739	NOT7-8_FAT05281	NOT7-8	128
38243740	NOT7-8_FAT05281	NOT7-8	88
38243741	NOT7-8_FAT05281	NOT7-8	107
38243742	NOT7-8_FAT05281	NOT7-8	252
38243743	NOT7-8_FAT05281	NOT7-8	155
38243744	NOT7-8_FAT05281	NOT7-8	78
38243745	NOT7-8_FAT05281	NOT7-8	42
38243746	NOT7-8_FAT05281	NOT7-8	87
38243747	NOT7-8_FAT05281	NOT7-8	69
38243748	NOT7-8_FAT05281	NOT7-8	90
38243749	NOT7-8_FAT05281	NOT7-8	118
38243750	NOT7-8_FAT05281	NOT7-8	164
38243751	NOT7-8_FAT05281	NOT7-8	212
38243752	NOT7-8_FAT05281	NOT7-8	68
38243753	NOT7-8_FAT05281	NOT7-8	85
38243754	NOT7-8_FAT05281	NOT7-8	90
38243755	NOT7-8_FAT05281	NOT7-8	21
38243756	NOT7-8_FAT05281	NOT7-8	112
38243757	NOT7-8_FAT05281	NOT7-8	141
38243758	NOT7-8_FAT05281	NOT7-8	144
38243759	NOT7-8_FAT05281	NOT7-8	105
38243760	NOT7-8_FAT05281	NOT7-8	63
38243761	NOT7-8_FAT05281	NOT7-8	101
38243762	NOT7-8_FAT05281	NOT7-8	84
38243763	NOT7-8_FAT05281	NOT7-8	169
38243764	NOT7-8_FAT05281	NOT7-8	119
38243765	NOT7-8_FAT05281	NOT7-8	60
38243766	NOT7-8_FAT05281	NOT7-8	90
38243767	NOT7-8_FAT05281	NOT7-8	118
38243768	NOT7-8_FAT05281	NOT7-8	73
38243769	NOT7-8_FAT05281	NOT7-8	115
38243770	NOT7-8_FAT05281	NOT7-8	121
38243771	NOT7-8_FAT05281	NOT7-8	110
38243772	NOT7-8_FAT05281	NOT7-8	97
38243773	NOT7-8_FAT05281	NOT7-8	61
38243774	NOT7-8_FAT05281	NOT7-8	102
38243775	NOT7-8_FAT05281	NOT7-8	135
38243776	NOT7-8_FAT05281	NOT7-8	93
38243777	NOT7-8_FAT05281	NOT7-8	149
38243778	NOT7-8_FAT05281	NOT7-8	124
38243779	NOT7-8_FAT05281	NOT7-8	52
38243780	NOT7-8_FAT05281	NOT7-8	136
38243781	NOT7-8_FAT05281	NOT7-8	123
38243782	NOT7-8_FAT05281	NOT7-8	140
38243783	NOT7-8_FAT05281	NOT7-8	101
38243784	NOT7-8_FAT05281	NOT7-8	214
38243785	NOT7-8_FAT05281	NOT7-8	95
38243786	NOT7-8_FAT05281	NOT7-8	200
38243787	NOT7-8_FAT05281	NOT7-8	178
38243788	NOT7-8_FAT05281	NOT7-8	177
38243789	NOT7-8_FAT05281	NOT7-8	93
38243790	NOT7-8_FAT05281	NOT7-8	89
38243791	NOT7-8_FAT05281	NOT7-8	120
38243792	NOT7-8_FAT05281	NOT7-8	78
38243793	NOT7-8_FAT05281	NOT7-8	42
38243794	NOT7-8_FAT05281	NOT7-8	89
38243795	NOT7-8_FAT05281	NOT7-8	162
38243796	NOT7-8_FAT05281	NOT7-8	103
38243797	NOT7-8_FAT05281	NOT7-8	122
38243798	NOT7-8_FAT05281	NOT7-8	97
38243799	NOT7-8_FAT05281	NOT7-8	135
38243800	NOT7-8_FAT05281	NOT7-8	56
38243801	NOT7-8_FAT05281	NOT7-8	71
38243802	NOT7-8_FAT05281	NOT7-8	40
38243803	NOT7-8_FAT05281	NOT7-8	293
38243804	NOT7-8_FAT05281	NOT7-8	119
38243805	NOT7-8_FAT05281	NOT7-8	187
38243806	NOT7-8_FAT05281	NOT7-8	95
38243807	NOT7-8_FAT05281	NOT7-8	71
38243808	NOT7-8_FAT05281	NOT7-8	106
38243809	NOT7-8_FAT05281	NOT7-8	141
38243810	NOT7-8_FAT05281	NOT7-8	98
38243811	NOT7-8_FAT05281	NOT7-8	82
38243812	NOT7-8_FAT05281	NOT7-8	77
38243813	NOT7-8_FAT05281	NOT7-8	120
38243814	NOT7-8_FAT05281	NOT7-8	163
38243815	NOT7-8_FAT05281	NOT7-8	178
38243816	NOT7-8_FAT05281	NOT7-8	124
38243817	NOT7-8_FAT05281	NOT7-8	134
38243818	NOT7-8_FAT05281	NOT7-8	130
38243819	NOT7-8_FAT05281	NOT7-8	123
38243820	NOT7-8_FAT05281	NOT7-8	95
38243821	NOT7-8_FAT05281	NOT7-8	97
38243822	NOT7-8_FAT05281	NOT7-8	209
38243823	NOT7-8_FAT05281	NOT7-8	111
38243824	NOT7-8_FAT05281	NOT7-8	92
38243825	NOT7-8_FAT05281	NOT7-8	60
38243826	NOT7-8_FAT05281	NOT7-8	118
38243827	NOT7-8_FAT05281	NOT7-8	131
38243828	NOT7-8_FAT05281	NOT7-8	79
38243829	NOT7-8_FAT05281	NOT7-8	53
38243830	NOT7-8_FAT05281	NOT7-8	54
38243831	NOT7-8_FAT05281	NOT7-8	114
38243832	NOT7-8_FAT05281	NOT7-8	109
38243833	NOT7-8_FAT05281	NOT7-8	104
38243834	NOT7-8_FAT05281	NOT7-8	99
38243835	NOT7-8_FAT05281	NOT7-8	278
38243836	NOT7-8_FAT05281	NOT7-8	131
38243837	NOT7-8_FAT05281	NOT7-8	104
38243838	NOT7-8_FAT05281	NOT7-8	124
38243839	NOT7-8_FAT05281	NOT7-8	265
38243840	NOT7-8_FAT05281	NOT7-8	120
38243841	NOT7-8_FAT05281	NOT7-8	73
38243842	NOT7-8_FAT05281	NOT7-8	52
38243843	NOT7-8_FAT05281	NOT7-8	203
38243844	NOT7-8_FAT05281	NOT7-8	122
38243845	NOT7-8_FAT05281	NOT7-8	50
38243846	NOT7-8_FAT05281	NOT7-8	167
38243847	NOT7-8_FAT05281	NOT7-8	100
38243848	NOT7-8_FAT05281	NOT7-8	111
38243849	NOT7-8_FAT05281	NOT7-8	114
38243850	NOT7-8_FAT05281	NOT7-8	142
38243851	NOT7-8_FAT05281	NOT7-8	103
38243852	NOT7-8_FAT05281	NOT7-8	76
38243853	NOT7-8_FAT05281	NOT7-8	61
38243854	NOT7-8_FAT05281	NOT7-8	256
38243855	NOT7-8_FAT05281	NOT7-8	96
38243856	NOT7-8_FAT05281	NOT7-8	85
38243857	NOT7-8_FAT05281	NOT7-8	114
38243858	NOT7-8_FAT05281	NOT7-8	89
38243859	NOT7-8_FAT05281	NOT7-8	199
38243860	NOT7-8_FAT05281	NOT7-8	154
38243861	NOT7-8_FAT05281	NOT7-8	171
38243862	NOT7-8_FAT05281	NOT7-8	71
38243863	NOT7-8_FAT05281	NOT7-8	59
38243864	NOT7-8_FAT05281	NOT7-8	62
38243865	NOT7-8_FAT05281	NOT7-8	159
38243866	NOT7-8_FAT05281	NOT7-8	120
38243867	NOT7-8_FAT05281	NOT7-8	67
38243868	NOT7-8_FAT05281	NOT7-8	71
38243869	NOT7-8_FAT05281	NOT7-8	145
38243870	NOT7-8_FAT05281	NOT7-8	155
38243871	NOT7-8_FAT05281	NOT7-8	78
38243872	NOT7-8_FAT05281	NOT7-8	42
38243873	NOT7-8_FAT05281	NOT7-8	87
38243874	NOT7-8_FAT05281	NOT7-8	69
38243875	NOT7-8_FAT05281	NOT7-8	90
38243876	NOT7-8_FAT05281	NOT7-8	118
38243877	NOT7-8_FAT05281	NOT7-8	164
38243878	NOT7-8_FAT05281	NOT7-8	212
38243879	NOT7-8_FAT05281	NOT7-8	68
38243880	NOT7-8_FAT05281	NOT7-8	85
38243881	NOT7-8_FAT05281	NOT7-8	90
38243882	NOT7-8_FAT05281	NOT7-8	21
38243883	NOT7-8_FAT05281	NOT7-8	112
38243884	NOT7-8_FAT05281	NOT7-8	141
38243885	NOT7-8_FAT05281	NOT7-8	144
38243886	NOT7-8_FAT05281	NOT7-8	105
38243887	NOT7-8_FAT05281	NOT7-8	63
38243888	NOT7-8_FAT05281	NOT7-8	101
38243889	NOT7-8_FAT05281	NOT7-8	84
38243890	NOT7-8_FAT05281	NOT7-8	169
38243891	NOT7-8_FAT05281	NOT7-8	119
38243892	NOT7-8_FAT05281	NOT7-8	60
38243893	NOT7-8_FAT05281	NOT7-8	90
38243894	NOT7-8_FAT05281	NOT7-8	118
38243895	NOT7-8_FAT05281	NOT7-8	73
38243896	NOT7-8_FAT05281	NOT7-8	115
38243897	NOT7-8_FAT05281	NOT7-8	121
38243898	NOT7-8_FAT05281	NOT7-8	110
38243899	NOT7-8_FAT05281	NOT7-8	97
38243900	NOT7-8_FAT05281	NOT7-8	61
38243901	NOT7-8_FAT05281	NOT7-8	102
38243902	NOT7-8_FAT05281	NOT7-8	135
38243903	NOT7-8_FAT05281	NOT7-8	93
38243904	NOT7-8_FAT05281	NOT7-8	149
38243905	NOT7-8_FAT05281	NOT7-8	124
38243906	NOT7-8_FAT05281	NOT7-8	52
38243907	NOT7-8_FAT05281	NOT7-8	136
38243908	NOT7-8_FAT05281	NOT7-8	123
38243909	NOT7-8_FAT05281	NOT7-8	140
38243910	NOT7-8_FAT05281	NOT7-8	101
38243911	NOT7-8_FAT05281	NOT7-8	214
38243912	NOT7-8_FAT05281	NOT7-8	95
38243913	NOT7-8_FAT05281	NOT7-8	200
38243914	NOT7-8_FAT05281	NOT7-8	178
38243915	NOT7-8_FAT05281	NOT7-8	177
38243916	NOT7-8_FAT05281	NOT7-8	93
38243917	NOT7-8_FAT05281	NOT7-8	89
38243918	NOT7-8_FAT05281	NOT7-8	120
38243919	NOT7-8_FAT05281	NOT7-8	78
38243920	NOT7-8_FAT05281	NOT7-8	42
38243921	NOT7-8_FAT05281	NOT7-8	89
38243922	NOT7-8_FAT05281	NOT7-8	162
38243923	NOT7-8_FAT05281	NOT7-8	103
38243924	NOT7-8_FAT05281	NOT7-8	122
38243925	NOT7-8_FAT05281	NOT7-8	97
38243926	NOT7-8_FAT05281	NOT7-8	135
38243927	NOT7-8_FAT05281	NOT7-8	56
38243928	NOT7-8_FAT05281	NOT7-8	71
38243929	NOT7-8_FAT05281	NOT7-8	40
38243930	NOT7-8_FAT05281	NOT7-8	293
38243931	NOT7-8_FAT05281	NOT7-8	119
38243932	NOT7-8_FAT05281	NOT7-8	187
38243933	NOT7-8_FAT05281	NOT7-8	95
38243934	NOT7-8_FAT05281	NOT7-8	71
38243935	NOT7-8_FAT05281	NOT7-8	106
38243936	NOT7-8_FAT05281	NOT7-8	141
38243937	NOT7-8_FAT05281	NOT7-8	98
38243938	NOT7-8_FAT05281	NOT7-8	209
38243939	NOT7-8_FAT05281	NOT7-8	82
38243940	NOT7-8_FAT05281	NOT7-8	77
38243941	NOT7-8_FAT05281	NOT7-8	120
38243942	NOT7-8_FAT05281	NOT7-8	97
38243943	NOT7-8_FAT05281	NOT7-8	163
38243944	NOT7-8_FAT05281	NOT7-8	178
38243945	NOT7-8_FAT05281	NOT7-8	95
38243946	NOT7-8_FAT05281	NOT7-8	134
38243947	NOT7-8_FAT05281	NOT7-8	130
38243948	NOT7-8_FAT05281	NOT7-8	124
38243949	NOT7-8_FAT05281	NOT7-8	111
38243950	NOT7-8_FAT05281	NOT7-8	123
38243951	NOT7-8_FAT05281	NOT7-8	92
38243952	NOT7-8_FAT05281	NOT7-8	60
38243953	NOT7-8_FAT05281	NOT7-8	118
38243954	NOT7-8_FAT05281	NOT7-8	131
38243955	NOT7-8_FAT05281	NOT7-8	79
38243956	NOT7-8_FAT05281	NOT7-8	53
38243957	NOT7-8_FAT05281	NOT7-8	54
38243958	NOT7-8_FAT05281	NOT7-8	114
38243959	NOT7-8_FAT05281	NOT7-8	109
38243960	NOT7-8_FAT05281	NOT7-8	104
38243961	NOT7-8_FAT05281	NOT7-8	99
38243962	NOT7-8_FAT05281	NOT7-8	278
38243963	NOT7-8_FAT05281	NOT7-8	131
38243964	NOT7-8_FAT05281	NOT7-8	104
38243965	NOT7-8_FAT05281	NOT7-8	124
38243966	NOT7-8_FAT05281	NOT7-8	265
38243967	NOT7-8_FAT05281	NOT7-8	120
38243968	NOT7-8_FAT05281	NOT7-8	73
38243969	NOT7-8_FAT05281	NOT7-8	52
38243970	NOT7-8_FAT05281	NOT7-8	203
38243971	NOT7-8_FAT05281	NOT7-8	122
38243972	NOT7-8_FAT05281	NOT7-8	50
38243973	NOT7-8_FAT05281	NOT7-8	167
38243974	NOT7-8_FAT05281	NOT7-8	100
38243975	NOT7-8_FAT05281	NOT7-8	111
38243976	NOT7-8_FAT05281	NOT7-8	114
38243977	NOT7-8_FAT05281	NOT7-8	142
38243978	NOT7-8_FAT05281	NOT7-8	103
38243979	NOT7-8_FAT05281	NOT7-8	76
38243980	NOT7-8_FAT05281	NOT7-8	61
38243981	NOT7-8_FAT05281	NOT7-8	256
38243982	NOT7-8_FAT05281	NOT7-8	96
38243983	NOT7-8_FAT05281	NOT7-8	85
38243984	NOT7-8_FAT05281	NOT7-8	114
38243985	NOT7-8_FAT05281	NOT7-8	89
38243986	NOT7-8_FAT05281	NOT7-8	199
38243987	NOT7-8_FAT05281	NOT7-8	154
38243988	NOT7-8_FAT05281	NOT7-8	171
38243989	NOT7-8_FAT05281	NOT7-8	71
38243990	NOT7-8_FAT05281	NOT7-8	59
38243991	NOT7-8_FAT05281	NOT7-8	62
38243992	NOT7-8_FAT05281	NOT7-8	159
38243993	NOT7-8_FAT05281	NOT7-8	120
38243994	NOT7-8_FAT05281	NOT7-8	67
38243995	NOT7-8_FAT05281	NOT7-8	71
38243996	NOT7-8_FAT05281	NOT7-8	145
38243997	NOT7-8_FAT05281	NOT7-8	155
38243998	NOT7-8_FAT05281	NOT7-8	78
38243999	NOT7-8_FAT05281	NOT7-8	42
38244000	NOT7-8_FAT05281	NOT7-8	87
38244001	NOT7-8_FAT05281	NOT7-8	118
38244002	NOT7-8_FAT05281	NOT7-8	164
38244003	NOT7-8_FAT05281	NOT7-8	212
38244004	NOT7-8_FAT05281	NOT7-8	68
38244005	NOT7-8_FAT05281	NOT7-8	90
38244006	NOT7-8_FAT05281	NOT7-8	21
38244007	NOT7-8_FAT05281	NOT7-8	112
38244008	NOT7-8_FAT05281	NOT7-8	141
38244009	NOT7-8_FAT05281	NOT7-8	63
38244010	NOT7-8_FAT05281	NOT7-8	101
38244011	NOT7-8_FAT05281	NOT7-8	84
38244012	NOT7-8_FAT05281	NOT7-8	169
38244013	NOT7-8_FAT05281	NOT7-8	119
38244014	NOT7-8_FAT05281	NOT7-8	60
38244015	NOT7-8_FAT05281	NOT7-8	90
38244016	NOT7-8_FAT05281	NOT7-8	118
38244017	NOT7-8_FAT05281	NOT7-8	73
38244018	NOT7-8_FAT05281	NOT7-8	115
38244019	NOT7-8_FAT05281	NOT7-8	121
38244020	NOT7-8_FAT05281	NOT7-8	97
38244021	NOT7-8_FAT05281	NOT7-8	102
38244022	NOT7-8_FAT05281	NOT7-8	124
38244023	NOT7-8_FAT05281	NOT7-8	136
38244024	NOT7-8_FAT05281	NOT7-8	101
38244025	NOT7-8_FAT05281	NOT7-8	214
38244026	NOT7-8_FAT05281	NOT7-8	95
38244027	NOT7-8_FAT05281	NOT7-8	200
38244028	NOT7-8_FAT05281	NOT7-8	178
38244029	NOT7-8_FAT05281	NOT7-8	177
38244030	NOT7-8_FAT05281	NOT7-8	120
38244031	NOT7-8_FAT05281	NOT7-8	78
38244032	NOT7-8_FAT05281	NOT7-8	42
38244033	NOT7-8_FAT05281	NOT7-8	162
38244034	NOT7-8_FAT05281	NOT7-8	103
38244035	NOT7-8_FAT05281	NOT7-8	122
38244036	NOT7-8_FAT05281	NOT7-8	56
38244037	NOT7-8_FAT05281	NOT7-8	40
38244038	NOT7-8_FAT05281	NOT7-8	293
38244039	NOT7-8_FAT05281	NOT7-8	119
38244040	NOT7-8_FAT05281	NOT7-8	187
38244041	NOT7-8_FAT05281	NOT7-8	95
38244042	NOT7-8_FAT05281	NOT7-8	71
38244043	NOT7-8_FAT05281	NOT7-8	106
38244044	NOT7-8_FAT05281	NOT7-8	141
38244045	NOT7-8_FAT05281	NOT7-8	98
38244046	NOT7-8_FAT05281	NOT7-8	209
38244047	NOT7-8_FAT05281	NOT7-8	82
38244048	NOT7-8_FAT05281	NOT7-8	120
38244049	NOT7-8_FAT05281	NOT7-8	163
38244050	NOT7-8_FAT05281	NOT7-8	178
38244051	NOT7-8_FAT05281	NOT7-8	95
38244052	NOT7-8_FAT05281	NOT7-8	123
38244053	NOT7-8_FAT05281	NOT7-8	131
38244054	NOT7-8_FAT05281	NOT7-8	118
38244055	NOT7-8_FAT05281	NOT7-8	124
38244056	NOT7-8_FAT05281	NOT7-8	134
38244057	NOT7-8_FAT05281	NOT7-8	92
38244058	NOT7-8_FAT05281	NOT7-8	60
38244059	NOT7-8_FAT05281	NOT7-8	130
38244060	NOT7-8_FAT05281	NOT7-8	79
38244061	NOT7-8_FAT05281	NOT7-8	53
38244062	NOT7-8_FAT05281	NOT7-8	97
38244063	NOT7-8_FAT05281	NOT7-8	111
38244064	NOT7-8_FAT05281	NOT7-8	54
38244065	NOT7-8_FAT05281	NOT7-8	114
38244066	NOT7-8_FAT05281	NOT7-8	109
38244067	NOT7-8_FAT05281	NOT7-8	104
38244068	NOT7-8_FAT05281	NOT7-8	99
38244069	NOT7-8_FAT05281	NOT7-8	278
38244070	NOT7-8_FAT05281	NOT7-8	131
38244071	NOT7-8_FAT05281	NOT7-8	104
38244072	NOT7-8_FAT05281	NOT7-8	124
38244073	NOT7-8_FAT05281	NOT7-8	265
38244074	NOT7-8_FAT05281	NOT7-8	120
38244075	NOT7-8_FAT05281	NOT7-8	73
38244076	NOT7-8_FAT05281	NOT7-8	52
38244077	NOT7-8_FAT05281	NOT7-8	203
38244078	NOT7-8_FAT05281	NOT7-8	122
38244079	NOT7-8_FAT05281	NOT7-8	50
38244080	NOT7-8_FAT05281	NOT7-8	167
38244081	NOT7-8_FAT05281	NOT7-8	100
38244082	NOT7-8_FAT05281	NOT7-8	111
38244083	NOT7-8_FAT05281	NOT7-8	114
38244084	NOT7-8_FAT05281	NOT7-8	142
38244085	NOT7-8_FAT05281	NOT7-8	103
38244086	NOT7-8_FAT05281	NOT7-8	76
38244087	NOT7-8_FAT05281	NOT7-8	61
38244088	NOT7-8_FAT05281	NOT7-8	256
38244089	NOT7-8_FAT05281	NOT7-8	96
38244090	NOT7-8_FAT05281	NOT7-8	85
38244091	NOT7-8_FAT05281	NOT7-8	114
38244092	NOT7-8_FAT05281	NOT7-8	89
38244093	NOT7-8_FAT05281	NOT7-8	199
38244094	NOT7-8_FAT05281	NOT7-8	154
38244095	NOT7-8_FAT05281	NOT7-8	171
38244096	NOT7-8_FAT05281	NOT7-8	71
38244097	NOT7-8_FAT05281	NOT7-8	59
38244098	NOT7-8_FAT05281	NOT7-8	62
38244099	NOT7-8_FAT05281	NOT7-8	159
38244100	NOT7-8_FAT05281	NOT7-8	120
38244101	NOT7-8_FAT05281	NOT7-8	67
38244102	NOT7-8_FAT05281	NOT7-8	71
38244103	NOT7-8_FAT05281	NOT7-8	105
38244104	NOT7-8_FAT05281	NOT7-8	63
38244105	NOT7-8_FAT05281	NOT7-8	85
38244106	NOT7-8_FAT05281	NOT7-8	69
38244107	NOT7-8_FAT05281	NOT7-8	90
38244108	NOT7-8_FAT05281	NOT7-8	118
38244109	NOT7-8_FAT05281	NOT7-8	87
38244110	NOT7-8_FAT05281	NOT7-8	101
38244111	NOT7-8_FAT05281	NOT7-8	84
38244112	NOT7-8_FAT05281	NOT7-8	169
38244113	NOT7-8_FAT05281	NOT7-8	119
38244114	NOT7-8_FAT05281	NOT7-8	155
38244115	NOT7-8_FAT05281	NOT7-8	90
38244116	NOT7-8_FAT05281	NOT7-8	164
38244117	NOT7-8_FAT05281	NOT7-8	21
38244118	NOT7-8_FAT05281	NOT7-8	60
38244119	NOT7-8_FAT05281	NOT7-8	212
38244120	NOT7-8_FAT05281	NOT7-8	68
38244121	NOT7-8_FAT05281	NOT7-8	112
38244122	NOT7-8_FAT05281	NOT7-8	42
38244123	NOT7-8_FAT05281	NOT7-8	90
38244124	NOT7-8_FAT05281	NOT7-8	141
38244125	NOT7-8_FAT05281	NOT7-8	78
38244126	NOT7-8_FAT05281	NOT7-8	118
38244127	NOT7-8_FAT05281	NOT7-8	144
38244128	NOT7-8_FAT05281	NOT7-8	73
38244129	NOT7-8_FAT05281	NOT7-8	115
38244130	NOT7-8_FAT05281	NOT7-8	121
38244131	NOT7-8_FAT05281	NOT7-8	110
38244132	NOT7-8_FAT05281	NOT7-8	97
38244133	NOT7-8_FAT05281	NOT7-8	61
38244134	NOT7-8_FAT05281	NOT7-8	102
38244135	NOT7-8_FAT05281	NOT7-8	135
38244136	NOT7-8_FAT05281	NOT7-8	93
38244137	NOT7-8_FAT05281	NOT7-8	149
38244138	NOT7-8_FAT05281	NOT7-8	124
38244139	NOT7-8_FAT05281	NOT7-8	52
38244140	NOT7-8_FAT05281	NOT7-8	136
38244141	NOT7-8_FAT05281	NOT7-8	123
38244142	NOT7-8_FAT05281	NOT7-8	140
38244143	NOT7-8_FAT05281	NOT7-8	101
38244144	NOT7-8_FAT05281	NOT7-8	214
38244145	NOT7-8_FAT05281	NOT7-8	95
38244146	NOT7-8_FAT05281	NOT7-8	200
38244147	NOT7-8_FAT05281	NOT7-8	178
38244148	NOT7-8_FAT05281	NOT7-8	177
38244149	NOT7-8_FAT05281	NOT7-8	93
38244150	NOT7-8_FAT05281	NOT7-8	89
38244151	NOT7-8_FAT05281	NOT7-8	120
38244152	NOT7-8_FAT05281	NOT7-8	78
38244153	NOT7-8_FAT05281	NOT7-8	42
38244154	NOT7-8_FAT05281	NOT7-8	89
38244155	NOT7-8_FAT05281	NOT7-8	162
38244156	NOT7-8_FAT05281	NOT7-8	103
38244157	NOT7-8_FAT05281	NOT7-8	122
38244158	NOT7-8_FAT05281	NOT7-8	97
38244159	NOT7-8_FAT05281	NOT7-8	135
38244160	NOT7-8_FAT05281	NOT7-8	56
38244161	NOT7-8_FAT05281	NOT7-8	71
38244162	NOT7-8_FAT05281	NOT7-8	40
38244163	NOT7-8_FAT05281	NOT7-8	293
38244164	NOT7-8_FAT05281	NOT7-8	119
38244165	NOT7-8_FAT05281	NOT7-8	187
38244166	NOT7-8_FAT05281	NOT7-8	95
38244167	NOT7-8_FAT05281	NOT7-8	71
38244168	NOT7-8_FAT05281	NOT7-8	106
38244169	NOT7-8_FAT05281	NOT7-8	141
38244170	NOT7-8_FAT05281	NOT7-8	98
38244171	NOT7-8_FAT05281	NOT7-8	209
38244172	NOT7-8_FAT05281	NOT7-8	82
38244173	NOT7-8_FAT05281	NOT7-8	77
38244174	NOT7-8_FAT05281	NOT7-8	120
38244175	NOT7-8_FAT05281	NOT7-8	97
38244176	NOT7-8_FAT05281	NOT7-8	163
38244177	NOT7-8_FAT05281	NOT7-8	178
38244178	NOT7-8_FAT05281	NOT7-8	95
38244179	NOT7-8_FAT05281	NOT7-8	134
38244180	NOT7-8_FAT05281	NOT7-8	130
38244181	NOT7-8_FAT05281	NOT7-8	124
38244182	NOT7-8_FAT05281	NOT7-8	111
38244183	NOT7-8_FAT05281	NOT7-8	123
38244184	NOT7-8_FAT05281	NOT7-8	131
38244185	NOT7-8_FAT05281	NOT7-8	118
38244186	NOT7-8_FAT05281	NOT7-8	92
38244187	NOT7-8_FAT05281	NOT7-8	60
38244188	NOT7-8_FAT05281	NOT7-8	79
38244189	NOT7-8_FAT05281	NOT7-8	53
38244190	NOT7-8_FAT05281	NOT7-8	54
38244191	NOT7-8_FAT05281	NOT7-8	114
38244192	NOT7-8_FAT05281	NOT7-8	109
38244193	NOT7-8_FAT05281	NOT7-8	104
38244194	NOT7-8_FAT05281	NOT7-8	99
38244195	NOT7-8_FAT05281	NOT7-8	278
38244196	NOT7-8_FAT05281	NOT7-8	131
38244197	NOT7-8_FAT05281	NOT7-8	104
38244198	NOT7-8_FAT05281	NOT7-8	124
38244199	NOT7-8_FAT05281	NOT7-8	265
38244200	NOT7-8_FAT05281	NOT7-8	120
38244201	NOT7-8_FAT05281	NOT7-8	73
38244202	NOT7-8_FAT05281	NOT7-8	52
38244203	NOT7-8_FAT05281	NOT7-8	203
38244204	NOT7-8_FAT05281	NOT7-8	122
38244205	NOT7-8_FAT05281	NOT7-8	50
38244206	NOT7-8_FAT05281	NOT7-8	167
38244207	NOT7-8_FAT05281	NOT7-8	100
38244208	NOT7-8_FAT05281	NOT7-8	111
38244209	NOT7-8_FAT05281	NOT7-8	114
38244210	NOT7-8_FAT05281	NOT7-8	142
38244211	NOT7-8_FAT05281	NOT7-8	103
38244212	NOT7-8_FAT05281	NOT7-8	76
38244213	NOT7-8_FAT05281	NOT7-8	61
38244214	NOT7-8_FAT05281	NOT7-8	256
38244215	NOT7-8_FAT05281	NOT7-8	96
38244216	NOT7-8_FAT05281	NOT7-8	85
38244217	NOT7-8_FAT05281	NOT7-8	114
38244218	NOT7-8_FAT05281	NOT7-8	89
38244219	NOT7-8_FAT05281	NOT7-8	199
38244220	NOT7-8_FAT05281	NOT7-8	154
38244221	NOT7-8_FAT05281	NOT7-8	171
38244222	NOT7-8_FAT05281	NOT7-8	71
38244223	NOT7-8_FAT05281	NOT7-8	59
38244224	NOT7-8_FAT05281	NOT7-8	62
38244225	NOT7-8_FAT05281	NOT7-8	159
38244226	NOT7-8_FAT05281	NOT7-8	120
38244227	NOT7-8_FAT05281	NOT7-8	67
38244228	NOT7-8_FAT05281	NOT7-8	71
38244229	NOT7-8_FAT05281	NOT7-8	85
38244230	NOT7-8_FAT05281	NOT7-8	87
38244231	NOT7-8_FAT05281	NOT7-8	121
38244232	NOT7-8_FAT05281	NOT7-8	162
38244233	NOT7-8_FAT05281	NOT7-8	84
38244234	NOT7-8_FAT05281	NOT7-8	200
38244235	NOT7-8_FAT05281	NOT7-8	77
38244236	NOT7-8_FAT05281	NOT7-8	120
38244237	NOT7-8_FAT05281	NOT7-8	110
38244238	NOT7-8_FAT05281	NOT7-8	93
38244239	NOT7-8_FAT05281	NOT7-8	124
38244240	NOT7-8_FAT05281	NOT7-8	120
38244241	NOT7-8_FAT05281	NOT7-8	93
38244242	NOT7-8_FAT05281	NOT7-8	60
38244243	NOT7-8_FAT05281	NOT7-8	68
38244244	NOT7-8_FAT05281	NOT7-8	97
38244245	NOT7-8_FAT05281	NOT7-8	102
38244246	NOT7-8_FAT05281	NOT7-8	71
38244247	NOT7-8_FAT05281	NOT7-8	63
38244248	NOT7-8_FAT05281	NOT7-8	106
38244249	NOT7-8_FAT05281	NOT7-8	187
38244250	NOT7-8_FAT05281	NOT7-8	177
38244251	NOT7-8_FAT05281	NOT7-8	178
38244252	NOT7-8_FAT05281	NOT7-8	118
38244253	NOT7-8_FAT05281	NOT7-8	124
38244254	NOT7-8_FAT05281	NOT7-8	169
38244255	NOT7-8_FAT05281	NOT7-8	134
38244256	NOT7-8_FAT05281	NOT7-8	123
38244257	NOT7-8_FAT05281	NOT7-8	103
38244258	NOT7-8_FAT05281	NOT7-8	21
38244259	NOT7-8_FAT05281	NOT7-8	92
38244260	NOT7-8_FAT05281	NOT7-8	60
38244261	NOT7-8_FAT05281	NOT7-8	90
38244262	NOT7-8_FAT05281	NOT7-8	56
38244263	NOT7-8_FAT05281	NOT7-8	131
38244264	NOT7-8_FAT05281	NOT7-8	40
38244265	NOT7-8_FAT05281	NOT7-8	98
38244266	NOT7-8_FAT05281	NOT7-8	130
38244267	NOT7-8_FAT05281	NOT7-8	112
38244268	NOT7-8_FAT05281	NOT7-8	79
38244269	NOT7-8_FAT05281	NOT7-8	164
38244270	NOT7-8_FAT05281	NOT7-8	209
38244271	NOT7-8_FAT05281	NOT7-8	53
38244272	NOT7-8_FAT05281	NOT7-8	97
38244273	NOT7-8_FAT05281	NOT7-8	111
38244274	NOT7-8_FAT05281	NOT7-8	54
38244275	NOT7-8_FAT05281	NOT7-8	114
38244276	NOT7-8_FAT05281	NOT7-8	109
38244277	NOT7-8_FAT05281	NOT7-8	104
38244278	NOT7-8_FAT05281	NOT7-8	99
38244279	NOT7-8_FAT05281	NOT7-8	278
38244280	NOT7-8_FAT05281	NOT7-8	131
38244281	NOT7-8_FAT05281	NOT7-8	124
38244282	NOT7-8_FAT05281	NOT7-8	104
38244283	NOT7-8_FAT05281	NOT7-8	265
38244284	NOT7-8_FAT05281	NOT7-8	120
38244285	NOT7-8_FAT05281	NOT7-8	73
38244286	NOT7-8_FAT05281	NOT7-8	52
38244287	NOT7-8_FAT05281	NOT7-8	203
38244288	NOT7-8_FAT05281	NOT7-8	122
38244289	NOT7-8_FAT05281	NOT7-8	50
38244290	NOT7-8_FAT05281	NOT7-8	167
38244291	NOT7-8_FAT05281	NOT7-8	100
38244292	NOT7-8_FAT05281	NOT7-8	111
38244293	NOT7-8_FAT05281	NOT7-8	114
38244294	NOT7-8_FAT05281	NOT7-8	142
38244295	NOT7-8_FAT05281	NOT7-8	103
38244296	NOT7-8_FAT05281	NOT7-8	76
38244297	NOT7-8_FAT05281	NOT7-8	61
38244298	NOT7-8_FAT05281	NOT7-8	256
38244299	NOT7-8_FAT05281	NOT7-8	96
38244300	NOT7-8_FAT05281	NOT7-8	85
38244301	NOT7-8_FAT05281	NOT7-8	114
38244302	NOT7-8_FAT05281	NOT7-8	89
38244303	NOT7-8_FAT05281	NOT7-8	199
38244304	NOT7-8_FAT05281	NOT7-8	154
38244305	NOT7-8_FAT05281	NOT7-8	171
38244306	NOT7-8_FAT05281	NOT7-8	71
38244307	NOT7-8_FAT05281	NOT7-8	59
38244308	NOT7-8_FAT05281	NOT7-8	62
38244309	NOT7-8_FAT05281	NOT7-8	159
38244310	NOT7-8_FAT05281	NOT7-8	120
38244311	NOT7-8_FAT05281	NOT7-8	67
38244312	NOT7-8_FAT05281	NOT7-8	71
38244313	NOT7-8_FAT05281	NOT7-8	76
38244314	NOT7-8_FAT05281	NOT7-8	129
38244315	NOT7-8_FAT05281	NOT7-8	117
38244316	NOT7-8_FAT05281	NOT7-8	196
38244317	NOT7-8_FAT05281	NOT7-8	304
38244318	NOT7-8_FAT05281	NOT7-8	140
38244319	NOT7-8_FAT05281	NOT7-8	220
38244320	NOT7-8_FAT05281	NOT7-8	183
38244321	NOT7-8_FAT05281	NOT7-8	102
38244322	NOT7-8_FAT05281	NOT7-8	102
38244323	NOT7-8_FAT05281	NOT7-8	185
38244324	NOT7-8_FAT05281	NOT7-8	206
38244325	NOT7-8_FAT05281	NOT7-8	164
38244326	NOT7-8_FAT05281	NOT7-8	145
38244327	NOT7-8_FAT05281	NOT7-8	99
38244328	NOT7-8_FAT05281	NOT7-8	76
38244329	NOT7-8_FAT05281	NOT7-8	129
38244330	NOT7-8_FAT05281	NOT7-8	117
38244331	NOT7-8_FAT05281	NOT7-8	196
38244332	NOT7-8_FAT05281	NOT7-8	304
38244333	NOT7-8_FAT05281	NOT7-8	140
38244334	NOT7-8_FAT05281	NOT7-8	220
38244335	NOT7-8_FAT05281	NOT7-8	183
38244336	NOT7-8_FAT05281	NOT7-8	102
38244337	NOT7-8_FAT05281	NOT7-8	102
38244338	NOT7-8_FAT05281	NOT7-8	185
38244339	NOT7-8_FAT05281	NOT7-8	206
38244340	NOT7-8_FAT05281	NOT7-8	164
38244341	NOT7-8_FAT05281	NOT7-8	145
38244342	NOT7-8_FAT05281	NOT7-8	99
38244343	NOT7-8_FAT05281	NOT7-8	116
38244344	NOT7-8_FAT05281	NOT7-8	70
38244345	NOT7-8_FAT05281	NOT7-8	71
38244346	NOT7-8_FAT05281	NOT7-8	139
38244347	NOT7-8_FAT05281	NOT7-8	64
38244348	NOT7-8_FAT05281	NOT7-8	61
38244349	NOT7-8_FAT05281	NOT7-8	107
38244350	NOT7-8_FAT05281	NOT7-8	90
38244351	NOT7-8_FAT05281	NOT7-8	56
38244352	NOT7-8_FAT05281	NOT7-8	66
38244353	NOT7-8_FAT05281	NOT7-8	109
38244354	NOT7-8_FAT05281	NOT7-8	157
38244355	NOT7-8_FAT05281	NOT7-8	38
38244356	NOT7-8_FAT05281	NOT7-8	79
38244357	NOT7-8_FAT05281	NOT7-8	99
38244358	NOT7-8_FAT05281	NOT7-8	65
38244359	NOT7-8_FAT05281	NOT7-8	107
38244360	NOT7-8_FAT05281	NOT7-8	89
38244361	NOT7-8_FAT05281	NOT7-8	82
38244362	NOT7-8_FAT05281	NOT7-8	68
38244363	NOT7-8_FAT05281	NOT7-8	171
38244364	NOT7-8_FAT05281	NOT7-8	102
38244365	NOT7-8_FAT05281	NOT7-8	51
38244366	NOT7-8_FAT05281	NOT7-8	58
38244367	NOT7-8_FAT05281	NOT7-8	127
38244368	NOT7-8_FAT05281	NOT7-8	57
38244369	NOT7-8_FAT05281	NOT7-8	82
38244370	NOT7-8_FAT05281	NOT7-8	97
38244371	NOT7-8_FAT05281	NOT7-8	78
38244372	NOT7-8_FAT05281	NOT7-8	147
38244373	NOT7-8_FAT05281	NOT7-8	122
38244374	NOT7-8_FAT05281	NOT7-8	246
38244375	NOT7-8_FAT05281	NOT7-8	73
38244376	NOT7-8_FAT05281	NOT7-8	126
38244377	NOT7-8_FAT05281	NOT7-8	101
38244378	NOT7-8_FAT05281	NOT7-8	121
38244379	NOT7-8_FAT05281	NOT7-8	112
38244380	NOT7-8_FAT05281	NOT7-8	94
38244381	NOT7-8_FAT05281	NOT7-8	82
38244382	NOT7-8_FAT05281	NOT7-8	78
38244383	NOT7-8_FAT05281	NOT7-8	123
38244384	NOT7-8_FAT05281	NOT7-8	33
38244385	NOT7-8_FAT05281	NOT7-8	110
38244386	NOT7-8_FAT05281	NOT7-8	115
38244387	NOT7-8_FAT05281	NOT7-8	67
38244388	NOT7-8_FAT05281	NOT7-8	127
38244389	NOT7-8_FAT05281	NOT7-8	78
38244390	NOT7-8_FAT05281	NOT7-8	167
38244391	NOT7-8_FAT05281	NOT7-8	33
38244392	NOT7-8_FAT05281	NOT7-8	81
38244393	NOT7-8_FAT05281	NOT7-8	96
38244394	NOT7-8_FAT05281	NOT7-8	80
38244395	NOT7-8_FAT05281	NOT7-8	65
38244396	NOT7-8_FAT05281	NOT7-8	46
38244397	NOT7-8_FAT05281	NOT7-8	109
38244398	NOT7-8_FAT05281	NOT7-8	81
38244399	NOT7-8_FAT05281	NOT7-8	150
38244400	NOT7-8_FAT05281	NOT7-8	44
38244401	NOT7-8_FAT05281	NOT7-8	87
38244402	NOT7-8_FAT05281	NOT7-8	101
38244403	NOT7-8_FAT05281	NOT7-8	79
38244404	NOT7-8_FAT05281	NOT7-8	132
38244405	NOT7-8_FAT05281	NOT7-8	20
38244406	NOT7-8_FAT05281	NOT7-8	75
38244407	NOT7-8_FAT05281	NOT7-8	105
38244408	NOT7-8_FAT05281	NOT7-8	74
38244409	NOT7-8_FAT05281	NOT7-8	44
38244410	NOT7-8_FAT05281	NOT7-8	57
38244411	NOT7-8_FAT05281	NOT7-8	54
38244412	NOT7-8_FAT05281	NOT7-8	103
38244413	NOT7-8_FAT05281	NOT7-8	179
38244414	NOT7-8_FAT05281	NOT7-8	72
38244415	NOT7-8_FAT05281	NOT7-8	86
38244416	NOT7-8_FAT05281	NOT7-8	79
38244417	NOT7-8_FAT05281	NOT7-8	190
38244418	NOT7-8_FAT05281	NOT7-8	107
38244419	NOT7-8_FAT05281	NOT7-8	152
38244420	NOT7-8_FAT05281	NOT7-8	80
38244421	NOT7-8_FAT05281	NOT7-8	90
38244422	NOT7-8_FAT05281	NOT7-8	61
38244423	NOT7-8_FAT05281	NOT7-8	118
38244424	NOT7-8_FAT05281	NOT7-8	52
38244425	NOT7-8_FAT05281	NOT7-8	109
38244426	NOT7-8_FAT05281	NOT7-8	104
38244427	NOT7-8_FAT05281	NOT7-8	80
38244428	NOT7-8_FAT05281	NOT7-8	60
38244429	NOT7-8_FAT05281	NOT7-8	54
38244430	NOT7-8_FAT05281	NOT7-8	158
38244431	NOT7-8_FAT05281	NOT7-8	62
38244432	NOT7-8_FAT05281	NOT7-8	94
38244433	NOT7-8_FAT05281	NOT7-8	46
38244434	NOT7-8_FAT05281	NOT7-8	53
38244435	NOT7-8_FAT05281	NOT7-8	183
38244436	NOT7-8_FAT05281	NOT7-8	91
38244437	NOT7-8_FAT05281	NOT7-8	66
38244438	NOT7-8_FAT05281	NOT7-8	153
38244439	NOT7-8_FAT05281	NOT7-8	61
38244440	NOT7-8_FAT05281	NOT7-8	93
38244441	NOT7-8_FAT05281	NOT7-8	88
38244442	NOT7-8_FAT05281	NOT7-8	48
38244443	NOT7-8_FAT05281	NOT7-8	83
38244444	NOT7-8_FAT05281	NOT7-8	99
38244445	NOT7-8_FAT05281	NOT7-8	152
38244446	NOT7-8_FAT05281	NOT7-8	86
38244447	NOT7-8_FAT05281	NOT7-8	47
38244448	NOT7-8_FAT05281	NOT7-8	109
38244449	NOT7-8_FAT05281	NOT7-8	128
38244450	NOT7-8_FAT05281	NOT7-8	87
38244451	NOT7-8_FAT05281	NOT7-8	69
38244452	NOT7-8_FAT05281	NOT7-8	41
38244453	NOT7-8_FAT05281	NOT7-8	79
38244454	NOT7-8_FAT05281	NOT7-8	24
38244455	NOT7-8_FAT05281	NOT7-8	119
38244456	NOT7-8_FAT05281	NOT7-8	92
38244457	NOT7-8_FAT05281	NOT7-8	73
38244458	NOT7-8_FAT05281	NOT7-8	91
38244459	NOT7-8_FAT05281	NOT7-8	76
38244460	NOT7-8_FAT05281	NOT7-8	93
38244461	NOT7-8_FAT05281	NOT7-8	133
38244462	NOT7-8_FAT05281	NOT7-8	71
38244463	NOT7-8_FAT05281	NOT7-8	191
38244464	NOT7-8_FAT05281	NOT7-8	77
38244465	NOT7-8_FAT05281	NOT7-8	101
38244466	NOT7-8_FAT05281	NOT7-8	121
38244467	NOT7-8_FAT05281	NOT7-8	100
38244468	NOT7-8_FAT05281	NOT7-8	73
38244469	NOT7-8_FAT05281	NOT7-8	63
38244470	NOT7-8_FAT05281	NOT7-8	71
38244471	NOT7-8_FAT05281	NOT7-8	162
38244472	NOT7-8_FAT05281	NOT7-8	110
38244473	NOT7-8_FAT05281	NOT7-8	59
38244474	NOT7-8_FAT05281	NOT7-8	71
38244475	NOT7-8_FAT05281	NOT7-8	60
38244476	NOT7-8_FAT05281	NOT7-8	46
38244477	NOT7-8_FAT05281	NOT7-8	136
38244478	NOT7-8_FAT05281	NOT7-8	166
38244479	NOT7-8_FAT05281	NOT7-8	130
38244480	NOT7-8_FAT05281	NOT7-8	85
38244481	NOT7-8_FAT05281	NOT7-8	107
38244482	NOT7-8_FAT05281	NOT7-8	64
38244483	NOT7-8_FAT05281	NOT7-8	151
38244484	NOT7-8_FAT05281	NOT7-8	139
38244485	NOT7-8_FAT05281	NOT7-8	24
38244486	NOT7-8_FAT05281	NOT7-8	81
38244487	NOT7-8_FAT05281	NOT7-8	170
38244488	NOT7-8_FAT05281	NOT7-8	79
38244489	NOT7-8_FAT05281	NOT7-8	56
38244490	NOT7-8_FAT05281	NOT7-8	226
38244491	NOT7-8_FAT05281	NOT7-8	75
38244492	NOT7-8_FAT05281	NOT7-8	134
38244493	NOT7-8_FAT05281	NOT7-8	120
38244494	NOT7-8_FAT05281	NOT7-8	64
38244495	NOT7-8_FAT05281	NOT7-8	219
38244496	NOT7-8_FAT05281	NOT7-8	128
38244497	NOT7-8_FAT05281	NOT7-8	113
38244498	NOT7-8_FAT05281	NOT7-8	95
38244499	NOT7-8_FAT05281	NOT7-8	98
38244500	NOT7-8_FAT05281	NOT7-8	70
38244501	NOT7-8_FAT05281	NOT7-8	118
38244502	NOT7-8_FAT05281	NOT7-8	157
38244503	NOT7-8_FAT05281	NOT7-8	109
38244504	NOT7-8_FAT05281	NOT7-8	82
38244505	NOT7-8_FAT05281	NOT7-8	139
38244506	NOT7-8_FAT05281	NOT7-8	71
38244507	NOT7-8_FAT05281	NOT7-8	64
38244508	NOT7-8_FAT05281	NOT7-8	61
38244509	NOT7-8_FAT05281	NOT7-8	90
38244510	NOT7-8_FAT05281	NOT7-8	70
38244511	NOT7-8_FAT05281	NOT7-8	89
38244512	NOT7-8_FAT05281	NOT7-8	107
38244513	NOT7-8_FAT05281	NOT7-8	116
38244514	NOT7-8_FAT05281	NOT7-8	56
38244515	NOT7-8_FAT05281	NOT7-8	157
38244516	NOT7-8_FAT05281	NOT7-8	66
38244517	NOT7-8_FAT05281	NOT7-8	38
38244518	NOT7-8_FAT05281	NOT7-8	79
38244519	NOT7-8_FAT05281	NOT7-8	99
38244520	NOT7-8_FAT05281	NOT7-8	65
38244521	NOT7-8_FAT05281	NOT7-8	107
38244522	NOT7-8_FAT05281	NOT7-8	68
38244523	NOT7-8_FAT05281	NOT7-8	171
38244524	NOT7-8_FAT05281	NOT7-8	102
38244525	NOT7-8_FAT05281	NOT7-8	51
38244526	NOT7-8_FAT05281	NOT7-8	58
38244527	NOT7-8_FAT05281	NOT7-8	127
38244528	NOT7-8_FAT05281	NOT7-8	57
38244529	NOT7-8_FAT05281	NOT7-8	82
38244530	NOT7-8_FAT05281	NOT7-8	97
38244531	NOT7-8_FAT05281	NOT7-8	78
38244532	NOT7-8_FAT05281	NOT7-8	147
38244533	NOT7-8_FAT05281	NOT7-8	122
38244534	NOT7-8_FAT05281	NOT7-8	246
38244535	NOT7-8_FAT05281	NOT7-8	73
38244536	NOT7-8_FAT05281	NOT7-8	126
38244537	NOT7-8_FAT05281	NOT7-8	101
38244538	NOT7-8_FAT05281	NOT7-8	121
38244539	NOT7-8_FAT05281	NOT7-8	112
38244540	NOT7-8_FAT05281	NOT7-8	94
38244541	NOT7-8_FAT05281	NOT7-8	82
38244542	NOT7-8_FAT05281	NOT7-8	78
38244543	NOT7-8_FAT05281	NOT7-8	123
38244544	NOT7-8_FAT05281	NOT7-8	33
38244545	NOT7-8_FAT05281	NOT7-8	110
38244546	NOT7-8_FAT05281	NOT7-8	115
38244547	NOT7-8_FAT05281	NOT7-8	67
38244548	NOT7-8_FAT05281	NOT7-8	127
38244549	NOT7-8_FAT05281	NOT7-8	78
38244550	NOT7-8_FAT05281	NOT7-8	167
38244551	NOT7-8_FAT05281	NOT7-8	33
38244552	NOT7-8_FAT05281	NOT7-8	81
38244553	NOT7-8_FAT05281	NOT7-8	96
38244554	NOT7-8_FAT05281	NOT7-8	80
38244555	NOT7-8_FAT05281	NOT7-8	65
38244556	NOT7-8_FAT05281	NOT7-8	46
38244557	NOT7-8_FAT05281	NOT7-8	109
38244558	NOT7-8_FAT05281	NOT7-8	81
38244559	NOT7-8_FAT05281	NOT7-8	150
38244560	NOT7-8_FAT05281	NOT7-8	44
38244561	NOT7-8_FAT05281	NOT7-8	87
38244562	NOT7-8_FAT05281	NOT7-8	101
38244563	NOT7-8_FAT05281	NOT7-8	79
38244564	NOT7-8_FAT05281	NOT7-8	132
38244565	NOT7-8_FAT05281	NOT7-8	20
38244566	NOT7-8_FAT05281	NOT7-8	75
38244567	NOT7-8_FAT05281	NOT7-8	105
38244568	NOT7-8_FAT05281	NOT7-8	74
38244569	NOT7-8_FAT05281	NOT7-8	44
38244570	NOT7-8_FAT05281	NOT7-8	57
38244571	NOT7-8_FAT05281	NOT7-8	54
38244572	NOT7-8_FAT05281	NOT7-8	103
38244573	NOT7-8_FAT05281	NOT7-8	179
38244574	NOT7-8_FAT05281	NOT7-8	72
38244575	NOT7-8_FAT05281	NOT7-8	86
38244576	NOT7-8_FAT05281	NOT7-8	79
38244577	NOT7-8_FAT05281	NOT7-8	190
38244578	NOT7-8_FAT05281	NOT7-8	107
38244579	NOT7-8_FAT05281	NOT7-8	152
38244580	NOT7-8_FAT05281	NOT7-8	80
38244581	NOT7-8_FAT05281	NOT7-8	90
38244582	NOT7-8_FAT05281	NOT7-8	61
38244583	NOT7-8_FAT05281	NOT7-8	118
38244584	NOT7-8_FAT05281	NOT7-8	52
38244585	NOT7-8_FAT05281	NOT7-8	109
38244586	NOT7-8_FAT05281	NOT7-8	104
38244587	NOT7-8_FAT05281	NOT7-8	80
38244588	NOT7-8_FAT05281	NOT7-8	60
38244589	NOT7-8_FAT05281	NOT7-8	54
38244590	NOT7-8_FAT05281	NOT7-8	158
38244591	NOT7-8_FAT05281	NOT7-8	62
38244592	NOT7-8_FAT05281	NOT7-8	94
38244593	NOT7-8_FAT05281	NOT7-8	46
38244594	NOT7-8_FAT05281	NOT7-8	53
38244595	NOT7-8_FAT05281	NOT7-8	183
38244596	NOT7-8_FAT05281	NOT7-8	91
38244597	NOT7-8_FAT05281	NOT7-8	66
38244598	NOT7-8_FAT05281	NOT7-8	153
38244599	NOT7-8_FAT05281	NOT7-8	61
38244600	NOT7-8_FAT05281	NOT7-8	93
38244601	NOT7-8_FAT05281	NOT7-8	88
38244602	NOT7-8_FAT05281	NOT7-8	48
38244603	NOT7-8_FAT05281	NOT7-8	83
38244604	NOT7-8_FAT05281	NOT7-8	99
38244605	NOT7-8_FAT05281	NOT7-8	152
38244606	NOT7-8_FAT05281	NOT7-8	86
38244607	NOT7-8_FAT05281	NOT7-8	47
38244608	NOT7-8_FAT05281	NOT7-8	109
38244609	NOT7-8_FAT05281	NOT7-8	128
38244610	NOT7-8_FAT05281	NOT7-8	87
38244611	NOT7-8_FAT05281	NOT7-8	69
38244612	NOT7-8_FAT05281	NOT7-8	41
38244613	NOT7-8_FAT05281	NOT7-8	79
38244614	NOT7-8_FAT05281	NOT7-8	24
38244615	NOT7-8_FAT05281	NOT7-8	119
38244616	NOT7-8_FAT05281	NOT7-8	92
38244617	NOT7-8_FAT05281	NOT7-8	73
38244618	NOT7-8_FAT05281	NOT7-8	91
38244619	NOT7-8_FAT05281	NOT7-8	76
38244620	NOT7-8_FAT05281	NOT7-8	93
38244621	NOT7-8_FAT05281	NOT7-8	133
38244622	NOT7-8_FAT05281	NOT7-8	71
38244623	NOT7-8_FAT05281	NOT7-8	191
38244624	NOT7-8_FAT05281	NOT7-8	77
38244625	NOT7-8_FAT05281	NOT7-8	101
38244626	NOT7-8_FAT05281	NOT7-8	121
38244627	NOT7-8_FAT05281	NOT7-8	100
38244628	NOT7-8_FAT05281	NOT7-8	73
38244629	NOT7-8_FAT05281	NOT7-8	63
38244630	NOT7-8_FAT05281	NOT7-8	71
38244631	NOT7-8_FAT05281	NOT7-8	162
38244632	NOT7-8_FAT05281	NOT7-8	110
38244633	NOT7-8_FAT05281	NOT7-8	59
38244634	NOT7-8_FAT05281	NOT7-8	71
38244635	NOT7-8_FAT05281	NOT7-8	60
38244636	NOT7-8_FAT05281	NOT7-8	46
38244637	NOT7-8_FAT05281	NOT7-8	136
38244638	NOT7-8_FAT05281	NOT7-8	166
38244639	NOT7-8_FAT05281	NOT7-8	130
38244640	NOT7-8_FAT05281	NOT7-8	85
38244641	NOT7-8_FAT05281	NOT7-8	107
38244642	NOT7-8_FAT05281	NOT7-8	64
38244643	NOT7-8_FAT05281	NOT7-8	151
38244644	NOT7-8_FAT05281	NOT7-8	139
38244645	NOT7-8_FAT05281	NOT7-8	24
38244646	NOT7-8_FAT05281	NOT7-8	81
38244647	NOT7-8_FAT05281	NOT7-8	170
38244648	NOT7-8_FAT05281	NOT7-8	79
38244649	NOT7-8_FAT05281	NOT7-8	56
38244650	NOT7-8_FAT05281	NOT7-8	226
38244651	NOT7-8_FAT05281	NOT7-8	75
38244652	NOT7-8_FAT05281	NOT7-8	134
38244653	NOT7-8_FAT05281	NOT7-8	120
38244654	NOT7-8_FAT05281	NOT7-8	64
38244655	NOT7-8_FAT05281	NOT7-8	219
38244656	NOT7-8_FAT05281	NOT7-8	128
38244657	NOT7-8_FAT05281	NOT7-8	113
38244658	NOT7-8_FAT05281	NOT7-8	95
38244659	NOT7-8_FAT05281	NOT7-8	98
38244660	NOT7-8_FAT05281	NOT7-8	70
38244661	NOT7-8_FAT05281	NOT7-8	118
38244662	NOT7-8_FAT05281	NOT7-8	126
38244663	NOT7-8_FAT05281	NOT7-8	57
38244664	NOT7-8_FAT05281	NOT7-8	125
38244665	NOT7-8_FAT05281	NOT7-8	134
38244666	NOT7-8_FAT05281	NOT7-8	90
38244667	NOT7-8_FAT05281	NOT7-8	37
38244668	NOT7-8_FAT05281	NOT7-8	129
38244669	NOT7-8_FAT05281	NOT7-8	48
38244670	NOT7-8_FAT05281	NOT7-8	83
38244671	NOT7-8_FAT05281	NOT7-8	140
38244672	NOT7-8_FAT05281	NOT7-8	133
38244673	NOT7-8_FAT05281	NOT7-8	92
38244674	NOT7-8_FAT05281	NOT7-8	216
38244675	NOT7-8_FAT05281	NOT7-8	92
38244676	NOT7-8_FAT05281	NOT7-8	50
38244677	NOT7-8_FAT05281	NOT7-8	126
38244678	NOT7-8_FAT05281	NOT7-8	194
38244679	NOT7-8_FAT05281	NOT7-8	115
38244680	NOT7-8_FAT05281	NOT7-8	156
38244681	NOT7-8_FAT05281	NOT7-8	65
38244682	NOT7-8_FAT05281	NOT7-8	431
38244683	NOT7-8_FAT05281	NOT7-8	116
38244684	NOT7-8_FAT05281	NOT7-8	129
38244685	NOT7-8_FAT05281	NOT7-8	181
38244686	NOT7-8_FAT05281	NOT7-8	70
38244687	NOT7-8_FAT05281	NOT7-8	123
38244688	NOT7-8_FAT05281	NOT7-8	99
38244689	NOT7-8_FAT05281	NOT7-8	121
38244690	NOT7-8_FAT05281	NOT7-8	145
38244691	NOT7-8_FAT05281	NOT7-8	51
38244692	NOT7-8_FAT05281	NOT7-8	19
38244693	NOT7-8_FAT05281	NOT7-8	122
38244694	NOT7-8_FAT05281	NOT7-8	94
38244695	NOT7-8_FAT05281	NOT7-8	105
38244696	NOT7-8_FAT05281	NOT7-8	102
38244697	NOT7-8_FAT05281	NOT7-8	88
38244698	NOT7-8_FAT05281	NOT7-8	107
38244699	NOT7-8_FAT05281	NOT7-8	153
38244700	NOT7-8_FAT05281	NOT7-8	114
38244701	NOT7-8_FAT05281	NOT7-8	100
38244702	NOT7-8_FAT05281	NOT7-8	77
38244703	NOT7-8_FAT05281	NOT7-8	154
38244704	NOT7-8_FAT05281	NOT7-8	130
38244705	NOT7-8_FAT05281	NOT7-8	55
38244706	NOT7-8_FAT05281	NOT7-8	121
38244707	NOT7-8_FAT05281	NOT7-8	97
38244708	NOT7-8_FAT05281	NOT7-8	113
38244709	NOT7-8_FAT05281	NOT7-8	84
38244710	NOT7-8_FAT05281	NOT7-8	132
38244711	NOT7-8_FAT05281	NOT7-8	154
38244712	NOT7-8_FAT05281	NOT7-8	78
38244713	NOT7-8_FAT05281	NOT7-8	131
38244714	NOT7-8_FAT05281	NOT7-8	194
38244715	NOT7-8_FAT05281	NOT7-8	103
38244716	NOT7-8_FAT05281	NOT7-8	156
38244717	NOT7-8_FAT05281	NOT7-8	113
38244718	NOT7-8_FAT05281	NOT7-8	124
38244719	NOT7-8_FAT05281	NOT7-8	117
38244720	NOT7-8_FAT05281	NOT7-8	56
38244721	NOT7-8_FAT05281	NOT7-8	89
38244722	NOT7-8_FAT05281	NOT7-8	235
38244723	NOT7-8_FAT05281	NOT7-8	117
38244724	NOT7-8_FAT05281	NOT7-8	125
38244725	NOT7-8_FAT05281	NOT7-8	111
38244726	NOT7-8_FAT05281	NOT7-8	119
38244727	NOT7-8_FAT05281	NOT7-8	177
38244728	NOT7-8_FAT05281	NOT7-8	125
38244729	NOT7-8_FAT05281	NOT7-8	81
38244730	NOT7-8_FAT05281	NOT7-8	123
38244731	NOT7-8_FAT05281	NOT7-8	134
38244732	NOT7-8_FAT05281	NOT7-8	99
38244733	NOT7-8_FAT05281	NOT7-8	73
38244734	NOT7-8_FAT05281	NOT7-8	67
38244735	NOT7-8_FAT05281	NOT7-8	44
38244736	NOT7-8_FAT05281	NOT7-8	109
38244737	NOT7-8_FAT05281	NOT7-8	95
38244738	NOT7-8_FAT05281	NOT7-8	222
38244739	NOT7-8_FAT05281	NOT7-8	91
38244740	NOT7-8_FAT05281	NOT7-8	111
38244741	NOT7-8_FAT05281	NOT7-8	109
38244742	NOT7-8_FAT05281	NOT7-8	153
38244743	NOT7-8_FAT05281	NOT7-8	62
38244744	NOT7-8_FAT05281	NOT7-8	119
38244745	NOT7-8_FAT05281	NOT7-8	135
38244746	NOT7-8_FAT05281	NOT7-8	90
38244747	NOT7-8_FAT05281	NOT7-8	125
38244748	NOT7-8_FAT05281	NOT7-8	99
38244749	NOT7-8_FAT05281	NOT7-8	120
38244750	NOT7-8_FAT05281	NOT7-8	87
38244751	NOT7-8_FAT05281	NOT7-8	144
38244752	NOT7-8_FAT05281	NOT7-8	42
38244753	NOT7-8_FAT05281	NOT7-8	133
38244754	NOT7-8_FAT05281	NOT7-8	58
38244755	NOT7-8_FAT05281	NOT7-8	98
38244756	NOT7-8_FAT05281	NOT7-8	128
38244757	NOT7-8_FAT05281	NOT7-8	170
38244758	NOT7-8_FAT05281	NOT7-8	158
38244759	NOT7-8_FAT05281	NOT7-8	79
38244760	NOT7-8_FAT05281	NOT7-8	78
38244761	NOT7-8_FAT05281	NOT7-8	172
38244762	NOT7-8_FAT05281	NOT7-8	132
38244763	NOT7-8_FAT05281	NOT7-8	16
38244764	NOT7-8_FAT05281	NOT7-8	134
38244765	NOT7-8_FAT05281	NOT7-8	143
38244766	NOT7-8_FAT05281	NOT7-8	167
38244767	NOT7-8_FAT05281	NOT7-8	76
38244768	NOT7-8_FAT05281	NOT7-8	100
38244769	NOT7-8_FAT05281	NOT7-8	90
38244770	NOT7-8_FAT05281	NOT7-8	87
38244771	NOT7-8_FAT05281	NOT7-8	94
38244772	NOT7-8_FAT05281	NOT7-8	125
38244773	NOT7-8_FAT05281	NOT7-8	136
38244774	NOT7-8_FAT05281	NOT7-8	73
38244775	NOT7-8_FAT05281	NOT7-8	113
38244776	NOT7-8_FAT05281	NOT7-8	30
38244777	NOT7-8_FAT05281	NOT7-8	204
38244778	NOT7-8_FAT05281	NOT7-8	88
38244779	NOT7-8_FAT05281	NOT7-8	170
38244780	NOT7-8_FAT05281	NOT7-8	122
38244781	NOT7-8_FAT05281	NOT7-8	111
38244782	NOT7-8_FAT05281	NOT7-8	80
38244783	NOT7-8_FAT05281	NOT7-8	160
38244784	NOT7-8_FAT05281	NOT7-8	128
38244785	NOT7-8_FAT05281	NOT7-8	150
38244786	NOT7-8_FAT05281	NOT7-8	44
38244787	NOT7-8_FAT05281	NOT7-8	39
38244788	NOT7-8_FAT05281	NOT7-8	90
38244789	NOT7-8_FAT05281	NOT7-8	71
38244790	NOT7-8_FAT05281	NOT7-8	135
38244791	NOT7-8_FAT05281	NOT7-8	80
38244792	NOT7-8_FAT05281	NOT7-8	200
38244793	NOT7-8_FAT05281	NOT7-8	78
38244794	NOT7-8_FAT05281	NOT7-8	123
38244795	NOT7-8_FAT05281	NOT7-8	220
38244796	NOT7-8_FAT05281	NOT7-8	76
38244797	NOT7-8_FAT05281	NOT7-8	35
38244798	NOT7-8_FAT05281	NOT7-8	181
38244799	NOT7-8_FAT05281	NOT7-8	129
38244800	NOT7-8_FAT05281	NOT7-8	70
38244801	NOT7-8_FAT05281	NOT7-8	90
38244802	NOT7-8_FAT05281	NOT7-8	116
38244803	NOT7-8_FAT05281	NOT7-8	97
38244804	NOT7-8_FAT05281	NOT7-8	96
38244805	NOT7-8_FAT05281	NOT7-8	144
38244806	NOT7-8_FAT05281	NOT7-8	64
38244807	NOT7-8_FAT05281	NOT7-8	76
38244808	NOT7-8_FAT05281	NOT7-8	37
38244809	NOT7-8_FAT05281	NOT7-8	90
38244810	NOT7-8_FAT05281	NOT7-8	57
38244811	NOT7-8_FAT05281	NOT7-8	129
38244812	NOT7-8_FAT05281	NOT7-8	134
38244813	NOT7-8_FAT05281	NOT7-8	48
38244814	NOT7-8_FAT05281	NOT7-8	83
38244815	NOT7-8_FAT05281	NOT7-8	125
38244816	NOT7-8_FAT05281	NOT7-8	140
38244817	NOT7-8_FAT05281	NOT7-8	133
38244818	NOT7-8_FAT05281	NOT7-8	92
38244819	NOT7-8_FAT05281	NOT7-8	216
38244820	NOT7-8_FAT05281	NOT7-8	92
38244821	NOT7-8_FAT05281	NOT7-8	50
38244822	NOT7-8_FAT05281	NOT7-8	126
38244823	NOT7-8_FAT05281	NOT7-8	194
38244824	NOT7-8_FAT05281	NOT7-8	115
38244825	NOT7-8_FAT05281	NOT7-8	156
38244826	NOT7-8_FAT05281	NOT7-8	65
38244827	NOT7-8_FAT05281	NOT7-8	431
38244828	NOT7-8_FAT05281	NOT7-8	116
38244829	NOT7-8_FAT05281	NOT7-8	129
38244830	NOT7-8_FAT05281	NOT7-8	181
38244831	NOT7-8_FAT05281	NOT7-8	70
38244832	NOT7-8_FAT05281	NOT7-8	123
38244833	NOT7-8_FAT05281	NOT7-8	99
38244834	NOT7-8_FAT05281	NOT7-8	121
38244835	NOT7-8_FAT05281	NOT7-8	145
38244836	NOT7-8_FAT05281	NOT7-8	51
38244837	NOT7-8_FAT05281	NOT7-8	19
38244838	NOT7-8_FAT05281	NOT7-8	122
38244839	NOT7-8_FAT05281	NOT7-8	94
38244840	NOT7-8_FAT05281	NOT7-8	105
38244841	NOT7-8_FAT05281	NOT7-8	102
38244842	NOT7-8_FAT05281	NOT7-8	88
38244843	NOT7-8_FAT05281	NOT7-8	107
38244844	NOT7-8_FAT05281	NOT7-8	153
38244845	NOT7-8_FAT05281	NOT7-8	114
38244846	NOT7-8_FAT05281	NOT7-8	100
38244847	NOT7-8_FAT05281	NOT7-8	77
38244848	NOT7-8_FAT05281	NOT7-8	154
38244849	NOT7-8_FAT05281	NOT7-8	130
38244850	NOT7-8_FAT05281	NOT7-8	55
38244851	NOT7-8_FAT05281	NOT7-8	121
38244852	NOT7-8_FAT05281	NOT7-8	97
38244853	NOT7-8_FAT05281	NOT7-8	113
38244854	NOT7-8_FAT05281	NOT7-8	84
38244855	NOT7-8_FAT05281	NOT7-8	132
38244856	NOT7-8_FAT05281	NOT7-8	154
38244857	NOT7-8_FAT05281	NOT7-8	78
38244858	NOT7-8_FAT05281	NOT7-8	131
38244859	NOT7-8_FAT05281	NOT7-8	194
38244860	NOT7-8_FAT05281	NOT7-8	103
38244861	NOT7-8_FAT05281	NOT7-8	156
38244862	NOT7-8_FAT05281	NOT7-8	113
38244863	NOT7-8_FAT05281	NOT7-8	124
38244864	NOT7-8_FAT05281	NOT7-8	117
38244865	NOT7-8_FAT05281	NOT7-8	56
38244866	NOT7-8_FAT05281	NOT7-8	89
38244867	NOT7-8_FAT05281	NOT7-8	235
38244868	NOT7-8_FAT05281	NOT7-8	117
38244869	NOT7-8_FAT05281	NOT7-8	125
38244870	NOT7-8_FAT05281	NOT7-8	111
38244871	NOT7-8_FAT05281	NOT7-8	119
38244872	NOT7-8_FAT05281	NOT7-8	177
38244873	NOT7-8_FAT05281	NOT7-8	125
38244874	NOT7-8_FAT05281	NOT7-8	81
38244875	NOT7-8_FAT05281	NOT7-8	123
38244876	NOT7-8_FAT05281	NOT7-8	134
38244877	NOT7-8_FAT05281	NOT7-8	99
38244878	NOT7-8_FAT05281	NOT7-8	73
38244879	NOT7-8_FAT05281	NOT7-8	67
38244880	NOT7-8_FAT05281	NOT7-8	44
38244881	NOT7-8_FAT05281	NOT7-8	109
38244882	NOT7-8_FAT05281	NOT7-8	95
38244883	NOT7-8_FAT05281	NOT7-8	222
38244884	NOT7-8_FAT05281	NOT7-8	91
38244885	NOT7-8_FAT05281	NOT7-8	111
38244886	NOT7-8_FAT05281	NOT7-8	109
38244887	NOT7-8_FAT05281	NOT7-8	153
38244888	NOT7-8_FAT05281	NOT7-8	62
38244889	NOT7-8_FAT05281	NOT7-8	119
38244890	NOT7-8_FAT05281	NOT7-8	135
38244891	NOT7-8_FAT05281	NOT7-8	90
38244892	NOT7-8_FAT05281	NOT7-8	125
38244893	NOT7-8_FAT05281	NOT7-8	99
38244894	NOT7-8_FAT05281	NOT7-8	120
38244895	NOT7-8_FAT05281	NOT7-8	87
38244896	NOT7-8_FAT05281	NOT7-8	144
38244897	NOT7-8_FAT05281	NOT7-8	42
38244898	NOT7-8_FAT05281	NOT7-8	133
38244899	NOT7-8_FAT05281	NOT7-8	58
38244900	NOT7-8_FAT05281	NOT7-8	98
38244901	NOT7-8_FAT05281	NOT7-8	128
38244902	NOT7-8_FAT05281	NOT7-8	170
38244903	NOT7-8_FAT05281	NOT7-8	158
38244904	NOT7-8_FAT05281	NOT7-8	79
38244905	NOT7-8_FAT05281	NOT7-8	78
38244906	NOT7-8_FAT05281	NOT7-8	172
38244907	NOT7-8_FAT05281	NOT7-8	132
38244908	NOT7-8_FAT05281	NOT7-8	16
38244909	NOT7-8_FAT05281	NOT7-8	134
38244910	NOT7-8_FAT05281	NOT7-8	143
38244911	NOT7-8_FAT05281	NOT7-8	167
38244912	NOT7-8_FAT05281	NOT7-8	76
38244913	NOT7-8_FAT05281	NOT7-8	100
38244914	NOT7-8_FAT05281	NOT7-8	90
38244915	NOT7-8_FAT05281	NOT7-8	87
38244916	NOT7-8_FAT05281	NOT7-8	94
38244917	NOT7-8_FAT05281	NOT7-8	125
38244918	NOT7-8_FAT05281	NOT7-8	136
38244919	NOT7-8_FAT05281	NOT7-8	73
38244920	NOT7-8_FAT05281	NOT7-8	113
38244921	NOT7-8_FAT05281	NOT7-8	30
38244922	NOT7-8_FAT05281	NOT7-8	204
38244923	NOT7-8_FAT05281	NOT7-8	88
38244924	NOT7-8_FAT05281	NOT7-8	170
38244925	NOT7-8_FAT05281	NOT7-8	122
38244926	NOT7-8_FAT05281	NOT7-8	111
38244927	NOT7-8_FAT05281	NOT7-8	80
38244928	NOT7-8_FAT05281	NOT7-8	160
38244929	NOT7-8_FAT05281	NOT7-8	128
38244930	NOT7-8_FAT05281	NOT7-8	150
38244931	NOT7-8_FAT05281	NOT7-8	44
38244932	NOT7-8_FAT05281	NOT7-8	39
38244933	NOT7-8_FAT05281	NOT7-8	90
38244934	NOT7-8_FAT05281	NOT7-8	71
38244935	NOT7-8_FAT05281	NOT7-8	135
38244936	NOT7-8_FAT05281	NOT7-8	80
38244937	NOT7-8_FAT05281	NOT7-8	200
38244938	NOT7-8_FAT05281	NOT7-8	78
38244939	NOT7-8_FAT05281	NOT7-8	123
38244940	NOT7-8_FAT05281	NOT7-8	220
38244941	NOT7-8_FAT05281	NOT7-8	76
38244942	NOT7-8_FAT05281	NOT7-8	35
38244943	NOT7-8_FAT05281	NOT7-8	181
38244944	NOT7-8_FAT05281	NOT7-8	129
38244945	NOT7-8_FAT05281	NOT7-8	70
38244946	NOT7-8_FAT05281	NOT7-8	90
38244947	NOT7-8_FAT05281	NOT7-8	116
38244948	NOT7-8_FAT05281	NOT7-8	97
38244949	NOT7-8_FAT05281	NOT7-8	96
38244950	NOT7-8_FAT05281	NOT7-8	144
38244951	NOT7-8_FAT05281	NOT7-8	64
38244952	NOT7-8_FAT05281	NOT7-8	76
38244953	NOT7-8_FAT05281	NOT7-8	65
38244954	NOT7-8_FAT05281	NOT7-8	431
38244955	NOT7-8_FAT05281	NOT7-8	134
38244956	NOT7-8_FAT05281	NOT7-8	129
38244957	NOT7-8_FAT05281	NOT7-8	37
38244958	NOT7-8_FAT05281	NOT7-8	181
38244959	NOT7-8_FAT05281	NOT7-8	145
38244960	NOT7-8_FAT05281	NOT7-8	140
38244961	NOT7-8_FAT05281	NOT7-8	92
38244962	NOT7-8_FAT05281	NOT7-8	48
38244963	NOT7-8_FAT05281	NOT7-8	70
38244964	NOT7-8_FAT05281	NOT7-8	90
38244965	NOT7-8_FAT05281	NOT7-8	126
38244966	NOT7-8_FAT05281	NOT7-8	57
38244967	NOT7-8_FAT05281	NOT7-8	123
38244968	NOT7-8_FAT05281	NOT7-8	194
38244969	NOT7-8_FAT05281	NOT7-8	83
38244970	NOT7-8_FAT05281	NOT7-8	125
38244971	NOT7-8_FAT05281	NOT7-8	99
38244972	NOT7-8_FAT05281	NOT7-8	216
38244973	NOT7-8_FAT05281	NOT7-8	129
38244974	NOT7-8_FAT05281	NOT7-8	92
38244975	NOT7-8_FAT05281	NOT7-8	121
38244976	NOT7-8_FAT05281	NOT7-8	133
38244977	NOT7-8_FAT05281	NOT7-8	116
38244978	NOT7-8_FAT05281	NOT7-8	50
38244979	NOT7-8_FAT05281	NOT7-8	156
38244980	NOT7-8_FAT05281	NOT7-8	115
38244981	NOT7-8_FAT05281	NOT7-8	51
38244982	NOT7-8_FAT05281	NOT7-8	19
38244983	NOT7-8_FAT05281	NOT7-8	122
38244984	NOT7-8_FAT05281	NOT7-8	94
38244985	NOT7-8_FAT05281	NOT7-8	105
38244986	NOT7-8_FAT05281	NOT7-8	102
38244987	NOT7-8_FAT05281	NOT7-8	88
38244988	NOT7-8_FAT05281	NOT7-8	107
38244989	NOT7-8_FAT05281	NOT7-8	153
38244990	NOT7-8_FAT05281	NOT7-8	114
38244991	NOT7-8_FAT05281	NOT7-8	100
38244992	NOT7-8_FAT05281	NOT7-8	77
38244993	NOT7-8_FAT05281	NOT7-8	154
38244994	NOT7-8_FAT05281	NOT7-8	130
38244995	NOT7-8_FAT05281	NOT7-8	55
38244996	NOT7-8_FAT05281	NOT7-8	121
38244997	NOT7-8_FAT05281	NOT7-8	97
38244998	NOT7-8_FAT05281	NOT7-8	113
38244999	NOT7-8_FAT05281	NOT7-8	84
38245000	NOT7-8_FAT05281	NOT7-8	132
38245001	NOT7-8_FAT05281	NOT7-8	154
38245002	NOT7-8_FAT05281	NOT7-8	78
38245003	NOT7-8_FAT05281	NOT7-8	131
38245004	NOT7-8_FAT05281	NOT7-8	194
38245005	NOT7-8_FAT05281	NOT7-8	103
38245006	NOT7-8_FAT05281	NOT7-8	156
38245007	NOT7-8_FAT05281	NOT7-8	113
38245008	NOT7-8_FAT05281	NOT7-8	124
38245009	NOT7-8_FAT05281	NOT7-8	117
38245010	NOT7-8_FAT05281	NOT7-8	56
38245011	NOT7-8_FAT05281	NOT7-8	89
38245012	NOT7-8_FAT05281	NOT7-8	235
38245013	NOT7-8_FAT05281	NOT7-8	117
38245014	NOT7-8_FAT05281	NOT7-8	125
38245015	NOT7-8_FAT05281	NOT7-8	111
38245016	NOT7-8_FAT05281	NOT7-8	119
38245017	NOT7-8_FAT05281	NOT7-8	177
38245018	NOT7-8_FAT05281	NOT7-8	125
38245019	NOT7-8_FAT05281	NOT7-8	81
38245020	NOT7-8_FAT05281	NOT7-8	123
38245021	NOT7-8_FAT05281	NOT7-8	134
38245022	NOT7-8_FAT05281	NOT7-8	99
38245023	NOT7-8_FAT05281	NOT7-8	73
38245024	NOT7-8_FAT05281	NOT7-8	67
38245025	NOT7-8_FAT05281	NOT7-8	44
38245026	NOT7-8_FAT05281	NOT7-8	109
38245027	NOT7-8_FAT05281	NOT7-8	95
38245028	NOT7-8_FAT05281	NOT7-8	222
38245029	NOT7-8_FAT05281	NOT7-8	91
38245030	NOT7-8_FAT05281	NOT7-8	111
38245031	NOT7-8_FAT05281	NOT7-8	109
38245032	NOT7-8_FAT05281	NOT7-8	153
38245033	NOT7-8_FAT05281	NOT7-8	62
38245034	NOT7-8_FAT05281	NOT7-8	119
38245035	NOT7-8_FAT05281	NOT7-8	135
38245036	NOT7-8_FAT05281	NOT7-8	90
38245037	NOT7-8_FAT05281	NOT7-8	125
38245038	NOT7-8_FAT05281	NOT7-8	99
38245039	NOT7-8_FAT05281	NOT7-8	120
38245040	NOT7-8_FAT05281	NOT7-8	87
38245041	NOT7-8_FAT05281	NOT7-8	144
38245042	NOT7-8_FAT05281	NOT7-8	42
38245043	NOT7-8_FAT05281	NOT7-8	133
38245044	NOT7-8_FAT05281	NOT7-8	58
38245045	NOT7-8_FAT05281	NOT7-8	98
38245046	NOT7-8_FAT05281	NOT7-8	128
38245047	NOT7-8_FAT05281	NOT7-8	170
38245048	NOT7-8_FAT05281	NOT7-8	158
38245049	NOT7-8_FAT05281	NOT7-8	79
38245050	NOT7-8_FAT05281	NOT7-8	78
38245051	NOT7-8_FAT05281	NOT7-8	172
38245052	NOT7-8_FAT05281	NOT7-8	132
38245053	NOT7-8_FAT05281	NOT7-8	16
38245054	NOT7-8_FAT05281	NOT7-8	134
38245055	NOT7-8_FAT05281	NOT7-8	143
38245056	NOT7-8_FAT05281	NOT7-8	167
38245057	NOT7-8_FAT05281	NOT7-8	76
38245058	NOT7-8_FAT05281	NOT7-8	100
38245059	NOT7-8_FAT05281	NOT7-8	90
38245060	NOT7-8_FAT05281	NOT7-8	87
38245061	NOT7-8_FAT05281	NOT7-8	94
38245062	NOT7-8_FAT05281	NOT7-8	125
38245063	NOT7-8_FAT05281	NOT7-8	136
38245064	NOT7-8_FAT05281	NOT7-8	73
38245065	NOT7-8_FAT05281	NOT7-8	113
38245066	NOT7-8_FAT05281	NOT7-8	30
38245067	NOT7-8_FAT05281	NOT7-8	204
38245068	NOT7-8_FAT05281	NOT7-8	88
38245069	NOT7-8_FAT05281	NOT7-8	170
38245070	NOT7-8_FAT05281	NOT7-8	122
38245071	NOT7-8_FAT05281	NOT7-8	111
38245072	NOT7-8_FAT05281	NOT7-8	80
38245073	NOT7-8_FAT05281	NOT7-8	160
38245074	NOT7-8_FAT05281	NOT7-8	128
38245075	NOT7-8_FAT05281	NOT7-8	150
38245076	NOT7-8_FAT05281	NOT7-8	44
38245077	NOT7-8_FAT05281	NOT7-8	39
38245078	NOT7-8_FAT05281	NOT7-8	90
38245079	NOT7-8_FAT05281	NOT7-8	71
38245080	NOT7-8_FAT05281	NOT7-8	135
38245081	NOT7-8_FAT05281	NOT7-8	80
38245082	NOT7-8_FAT05281	NOT7-8	200
38245083	NOT7-8_FAT05281	NOT7-8	78
38245084	NOT7-8_FAT05281	NOT7-8	123
38245085	NOT7-8_FAT05281	NOT7-8	220
38245086	NOT7-8_FAT05281	NOT7-8	76
38245087	NOT7-8_FAT05281	NOT7-8	35
38245088	NOT7-8_FAT05281	NOT7-8	181
38245089	NOT7-8_FAT05281	NOT7-8	129
38245090	NOT7-8_FAT05281	NOT7-8	70
38245091	NOT7-8_FAT05281	NOT7-8	90
38245092	NOT7-8_FAT05281	NOT7-8	116
38245093	NOT7-8_FAT05281	NOT7-8	97
38245094	NOT7-8_FAT05281	NOT7-8	96
38245095	NOT7-8_FAT05281	NOT7-8	144
38245096	NOT7-8_FAT05281	NOT7-8	64
38245097	NOT7-8_FAT05281	NOT7-8	76
38245098	NOT7-8_FAT05281	NOT7-8	269
38245099	NOT7-8_FAT05281	NOT7-8	115
38245100	NOT7-8_FAT05281	NOT7-8	269
38245101	NOT7-8_FAT05281	NOT7-8	176
38245102	NOT7-8_FAT05281	NOT7-8	269
38245103	NOT7-8_FAT05281	NOT7-8	119
38245104	NOT7-8_FAT05281	NOT7-8	87
38245105	NOT7-8_FAT05281	NOT7-8	135
38245106	NOT7-8_FAT05281	NOT7-8	153
38245107	NOT7-8_FAT05281	NOT7-8	109
38245108	NOT7-8_FAT05281	NOT7-8	62
38245109	NOT7-8_FAT05281	NOT7-8	144
38245110	NOT7-8_FAT05281	NOT7-8	120
38245111	NOT7-8_FAT05281	NOT7-8	125
38245112	NOT7-8_FAT05281	NOT7-8	99
38245113	NOT7-8_FAT05281	NOT7-8	90
38245114	NOT7-8_FAT05281	NOT7-8	42
38245115	NOT7-8_FAT05281	NOT7-8	133
38245116	NOT7-8_FAT05281	NOT7-8	58
38245117	NOT7-8_FAT05281	NOT7-8	98
38245118	NOT7-8_FAT05281	NOT7-8	128
38245119	NOT7-8_FAT05281	NOT7-8	170
38245120	NOT7-8_FAT05281	NOT7-8	158
38245121	NOT7-8_FAT05281	NOT7-8	79
38245122	NOT7-8_FAT05281	NOT7-8	78
38245123	NOT7-8_FAT05281	NOT7-8	172
38245124	NOT7-8_FAT05281	NOT7-8	132
38245125	NOT7-8_FAT05281	NOT7-8	16
38245126	NOT7-8_FAT05281	NOT7-8	134
38245127	NOT7-8_FAT05281	NOT7-8	143
38245128	NOT7-8_FAT05281	NOT7-8	167
38245129	NOT7-8_FAT05281	NOT7-8	76
38245130	NOT7-8_FAT05281	NOT7-8	100
38245131	NOT7-8_FAT05281	NOT7-8	90
38245132	NOT7-8_FAT05281	NOT7-8	87
38245133	NOT7-8_FAT05281	NOT7-8	94
38245134	NOT7-8_FAT05281	NOT7-8	125
38245135	NOT7-8_FAT05281	NOT7-8	136
38245136	NOT7-8_FAT05281	NOT7-8	73
38245137	NOT7-8_FAT05281	NOT7-8	113
38245138	NOT7-8_FAT05281	NOT7-8	30
38245139	NOT7-8_FAT05281	NOT7-8	204
38245140	NOT7-8_FAT05281	NOT7-8	88
38245141	NOT7-8_FAT05281	NOT7-8	170
38245142	NOT7-8_FAT05281	NOT7-8	122
38245143	NOT7-8_FAT05281	NOT7-8	111
38245144	NOT7-8_FAT05281	NOT7-8	80
38245145	NOT7-8_FAT05281	NOT7-8	160
38245146	NOT7-8_FAT05281	NOT7-8	128
38245147	NOT7-8_FAT05281	NOT7-8	150
38245148	NOT7-8_FAT05281	NOT7-8	44
38245149	NOT7-8_FAT05281	NOT7-8	39
38245150	NOT7-8_FAT05281	NOT7-8	90
38245151	NOT7-8_FAT05281	NOT7-8	71
38245152	NOT7-8_FAT05281	NOT7-8	135
38245153	NOT7-8_FAT05281	NOT7-8	80
38245154	NOT7-8_FAT05281	NOT7-8	200
38245155	NOT7-8_FAT05281	NOT7-8	78
38245156	NOT7-8_FAT05281	NOT7-8	123
38245157	NOT7-8_FAT05281	NOT7-8	220
38245158	NOT7-8_FAT05281	NOT7-8	76
38245159	NOT7-8_FAT05281	NOT7-8	35
38245160	NOT7-8_FAT05281	NOT7-8	181
38245161	NOT7-8_FAT05281	NOT7-8	129
38245162	NOT7-8_FAT05281	NOT7-8	70
38245163	NOT7-8_FAT05281	NOT7-8	90
38245164	NOT7-8_FAT05281	NOT7-8	116
38245165	NOT7-8_FAT05281	NOT7-8	97
38245166	NOT7-8_FAT05281	NOT7-8	96
38245167	NOT7-8_FAT05281	NOT7-8	144
38245168	NOT7-8_FAT05281	NOT7-8	64
38245169	NOT7-8_FAT05281	NOT7-8	76
38245170	NOT7-8_FAT05281	NOT7-8	57
38245171	NOT7-8_FAT05281	NOT7-8	89
38245172	NOT7-8_FAT05281	NOT7-8	52
38245173	NOT7-8_FAT05281	NOT7-8	98
38245174	NOT7-8_FAT05281	NOT7-8	84
38245175	NOT7-8_FAT05281	NOT7-8	43
38245176	NOT7-8_FAT05281	NOT7-8	71
38245177	NOT7-8_FAT05281	NOT7-8	74
38245178	NOT7-8_FAT05281	NOT7-8	107
38245179	NOT7-8_FAT05281	NOT7-8	86
38245180	NOT7-8_FAT05281	NOT7-8	34
38245181	NOT7-8_FAT05281	NOT7-8	143
38245182	NOT7-8_FAT05281	NOT7-8	126
38245183	NOT7-8_FAT05281	NOT7-8	94
38245184	NOT7-8_FAT05281	NOT7-8	123
38245185	NOT7-8_FAT05281	NOT7-8	117
38245186	NOT7-8_FAT05281	NOT7-8	137
38245187	NOT7-8_FAT05281	NOT7-8	233
38245188	NOT7-8_FAT05281	NOT7-8	106
38245189	NOT7-8_FAT05281	NOT7-8	125
38245190	NOT7-8_FAT05281	NOT7-8	73
38245191	NOT7-8_FAT05281	NOT7-8	110
38245192	NOT7-8_FAT05281	NOT7-8	39
38245193	NOT7-8_FAT05281	NOT7-8	73
38245194	NOT7-8_FAT05281	NOT7-8	162
38245195	NOT7-8_FAT05281	NOT7-8	69
38245196	NOT7-8_FAT05281	NOT7-8	128
38245197	NOT7-8_FAT05281	NOT7-8	62
38245198	NOT7-8_FAT05281	NOT7-8	97
38245199	NOT7-8_FAT05281	NOT7-8	119
38245200	NOT7-8_FAT05281	NOT7-8	67
38245201	NOT7-8_FAT05281	NOT7-8	174
38245202	NOT7-8_FAT05281	NOT7-8	89
38245203	NOT7-8_FAT05281	NOT7-8	79
38245204	NOT7-8_FAT05281	NOT7-8	123
38245205	NOT7-8_FAT05281	NOT7-8	65
38245206	NOT7-8_FAT05281	NOT7-8	234
38245207	NOT7-8_FAT05281	NOT7-8	168
38245208	NOT7-8_FAT05281	NOT7-8	17
38245209	NOT7-8_FAT05281	NOT7-8	117
38245210	NOT7-8_FAT05281	NOT7-8	73
38245211	NOT7-8_FAT05281	NOT7-8	54
38245212	NOT7-8_FAT05281	NOT7-8	88
38245213	NOT7-8_FAT05281	NOT7-8	33
38245214	NOT7-8_FAT05281	NOT7-8	74
38245215	NOT7-8_FAT05281	NOT7-8	74
38245216	NOT7-8_FAT05281	NOT7-8	57
38245217	NOT7-8_FAT05281	NOT7-8	217
38245218	NOT7-8_FAT05281	NOT7-8	71
38245219	NOT7-8_FAT05281	NOT7-8	201
38245220	NOT7-8_FAT05281	NOT7-8	47
38245221	NOT7-8_FAT05281	NOT7-8	130
38245222	NOT7-8_FAT05281	NOT7-8	48
38245223	NOT7-8_FAT05281	NOT7-8	90
38245224	NOT7-8_FAT05281	NOT7-8	66
38245225	NOT7-8_FAT05281	NOT7-8	88
38245226	NOT7-8_FAT05281	NOT7-8	74
38245227	NOT7-8_FAT05281	NOT7-8	116
38245228	NOT7-8_FAT05281	NOT7-8	84
38245229	NOT7-8_FAT05281	NOT7-8	98
38245230	NOT7-8_FAT05281	NOT7-8	89
38245231	NOT7-8_FAT05281	NOT7-8	52
38245232	NOT7-8_FAT05281	NOT7-8	71
38245233	NOT7-8_FAT05281	NOT7-8	74
38245234	NOT7-8_FAT05281	NOT7-8	107
38245235	NOT7-8_FAT05281	NOT7-8	86
38245236	NOT7-8_FAT05281	NOT7-8	34
38245237	NOT7-8_FAT05281	NOT7-8	143
38245238	NOT7-8_FAT05281	NOT7-8	94
38245239	NOT7-8_FAT05281	NOT7-8	123
38245240	NOT7-8_FAT05281	NOT7-8	117
38245241	NOT7-8_FAT05281	NOT7-8	137
38245242	NOT7-8_FAT05281	NOT7-8	233
38245243	NOT7-8_FAT05281	NOT7-8	106
38245244	NOT7-8_FAT05281	NOT7-8	125
38245245	NOT7-8_FAT05281	NOT7-8	73
38245246	NOT7-8_FAT05281	NOT7-8	110
38245247	NOT7-8_FAT05281	NOT7-8	39
38245248	NOT7-8_FAT05281	NOT7-8	73
38245249	NOT7-8_FAT05281	NOT7-8	162
38245250	NOT7-8_FAT05281	NOT7-8	69
38245251	NOT7-8_FAT05281	NOT7-8	128
38245252	NOT7-8_FAT05281	NOT7-8	62
38245253	NOT7-8_FAT05281	NOT7-8	113
38245254	NOT7-8_FAT05281	NOT7-8	97
38245255	NOT7-8_FAT05281	NOT7-8	119
38245256	NOT7-8_FAT05281	NOT7-8	67
38245257	NOT7-8_FAT05281	NOT7-8	174
38245258	NOT7-8_FAT05281	NOT7-8	89
38245259	NOT7-8_FAT05281	NOT7-8	79
38245260	NOT7-8_FAT05281	NOT7-8	123
38245261	NOT7-8_FAT05281	NOT7-8	65
38245262	NOT7-8_FAT05281	NOT7-8	234
38245263	NOT7-8_FAT05281	NOT7-8	168
38245264	NOT7-8_FAT05281	NOT7-8	17
38245265	NOT7-8_FAT05281	NOT7-8	117
38245266	NOT7-8_FAT05281	NOT7-8	54
38245267	NOT7-8_FAT05281	NOT7-8	88
38245268	NOT7-8_FAT05281	NOT7-8	74
38245269	NOT7-8_FAT05281	NOT7-8	74
38245270	NOT7-8_FAT05281	NOT7-8	108
38245271	NOT7-8_FAT05281	NOT7-8	96
38245272	NOT7-8_FAT05281	NOT7-8	90
38245273	NOT7-8_FAT05281	NOT7-8	71
38245274	NOT7-8_FAT05281	NOT7-8	68
38245275	NOT7-8_FAT05281	NOT7-8	201
38245276	NOT7-8_FAT05281	NOT7-8	47
38245277	NOT7-8_FAT05281	NOT7-8	86
38245278	NOT7-8_FAT05281	NOT7-8	48
38245279	NOT7-8_FAT05281	NOT7-8	90
38245280	NOT7-8_FAT05281	NOT7-8	66
38245281	NOT7-8_FAT05281	NOT7-8	120
38245282	NOT7-8_FAT05281	NOT7-8	74
38245283	NOT7-8_FAT05281	NOT7-8	176
38245284	NOT7-8_FAT05281	NOT7-8	103
38245285	NOT7-8_FAT05281	NOT7-8	138
38245286	NOT7-8_FAT05281	NOT7-8	102
38245287	NOT7-8_FAT05281	NOT7-8	48
38245288	NOT7-8_FAT05281	NOT7-8	83
38245289	NOT7-8_FAT05281	NOT7-8	84
38245290	NOT7-8_FAT05281	NOT7-8	68
38245291	NOT7-8_FAT05281	NOT7-8	47
38245292	NOT7-8_FAT05281	NOT7-8	86
38245293	NOT7-8_FAT05281	NOT7-8	48
38245294	NOT7-8_FAT05281	NOT7-8	201
38245295	NOT7-8_FAT05281	NOT7-8	66
38245296	NOT7-8_FAT05281	NOT7-8	120
38245297	NOT7-8_FAT05281	NOT7-8	90
38245298	NOT7-8_FAT05281	NOT7-8	74
38245299	NOT7-8_FAT05281	NOT7-8	123
38245300	NOT7-8_FAT05281	NOT7-8	71
38245301	NOT7-8_FAT05281	NOT7-8	68
38245302	NOT7-8_FAT05281	NOT7-8	176
38245303	NOT7-8_FAT05281	NOT7-8	103
38245304	NOT7-8_FAT05281	NOT7-8	138
38245305	NOT7-8_FAT05281	NOT7-8	102
38245306	NOT7-8_FAT05281	NOT7-8	48
38245307	NOT7-8_FAT05281	NOT7-8	83
38245308	NOT7-8_FAT05281	NOT7-8	84
38245309	NOT7-8_FAT05281	NOT7-8	68
38245310	NOT7-8_FAT05281	NOT7-8	108
38245311	NOT7-8_FAT05281	NOT7-8	96
38245312	NOT7-8_FAT05281	NOT7-8	57
38245313	NOT7-8_FAT05281	NOT7-8	204
38245314	NOT7-8_FAT05281	NOT7-8	54
38245315	NOT7-8_FAT05281	NOT7-8	52
38245316	NOT7-8_FAT05281	NOT7-8	74
38245317	NOT7-8_FAT05281	NOT7-8	234
38245318	NOT7-8_FAT05281	NOT7-8	97
38245319	NOT7-8_FAT05281	NOT7-8	143
38245320	NOT7-8_FAT05281	NOT7-8	174
38245321	NOT7-8_FAT05281	NOT7-8	128
38245322	NOT7-8_FAT05281	NOT7-8	84
38245323	NOT7-8_FAT05281	NOT7-8	113
38245324	NOT7-8_FAT05281	NOT7-8	73
38245325	NOT7-8_FAT05281	NOT7-8	162
38245326	NOT7-8_FAT05281	NOT7-8	137
38245327	NOT7-8_FAT05281	NOT7-8	86
38245328	NOT7-8_FAT05281	NOT7-8	74
38245329	NOT7-8_FAT05281	NOT7-8	89
38245330	NOT7-8_FAT05281	NOT7-8	233
38245331	NOT7-8_FAT05281	NOT7-8	88
38245332	NOT7-8_FAT05281	NOT7-8	98
38245333	NOT7-8_FAT05281	NOT7-8	94
38245334	NOT7-8_FAT05281	NOT7-8	34
38245335	NOT7-8_FAT05281	NOT7-8	168
38245336	NOT7-8_FAT05281	NOT7-8	119
38245337	NOT7-8_FAT05281	NOT7-8	17
38245338	NOT7-8_FAT05281	NOT7-8	89
38245339	NOT7-8_FAT05281	NOT7-8	79
38245340	NOT7-8_FAT05281	NOT7-8	107
38245341	NOT7-8_FAT05281	NOT7-8	62
38245342	NOT7-8_FAT05281	NOT7-8	117
38245343	NOT7-8_FAT05281	NOT7-8	110
38245344	NOT7-8_FAT05281	NOT7-8	74
38245345	NOT7-8_FAT05281	NOT7-8	67
38245346	NOT7-8_FAT05281	NOT7-8	125
38245347	NOT7-8_FAT05281	NOT7-8	123
38245348	NOT7-8_FAT05281	NOT7-8	65
38245349	NOT7-8_FAT05281	NOT7-8	39
38245350	NOT7-8_FAT05281	NOT7-8	73
38245351	NOT7-8_FAT05281	NOT7-8	117
38245352	NOT7-8_FAT05281	NOT7-8	71
38245353	NOT7-8_FAT05281	NOT7-8	123
38245354	NOT7-8_FAT05281	NOT7-8	90
38245355	NOT7-8_FAT05281	NOT7-8	71
38245356	NOT7-8_FAT05281	NOT7-8	68
38245357	NOT7-8_FAT05281	NOT7-8	201
38245358	NOT7-8_FAT05281	NOT7-8	47
38245359	NOT7-8_FAT05281	NOT7-8	86
38245360	NOT7-8_FAT05281	NOT7-8	48
38245361	NOT7-8_FAT05281	NOT7-8	90
38245362	NOT7-8_FAT05281	NOT7-8	66
38245363	NOT7-8_FAT05281	NOT7-8	120
38245364	NOT7-8_FAT05281	NOT7-8	74
38245365	NOT7-8_FAT05281	NOT7-8	176
38245366	NOT7-8_FAT05281	NOT7-8	103
38245367	NOT7-8_FAT05281	NOT7-8	138
38245368	NOT7-8_FAT05281	NOT7-8	102
38245369	NOT7-8_FAT05281	NOT7-8	48
38245370	NOT7-8_FAT05281	NOT7-8	83
38245371	NOT7-8_FAT05281	NOT7-8	84
38245372	NOT7-8_FAT05281	NOT7-8	68
38245373	NOT7-8_FAT05281	NOT7-8	113
38245374	NOT7-8_FAT05281	NOT7-8	107
38245375	NOT7-8_FAT05281	NOT7-8	47
38245376	NOT7-8_FAT05281	NOT7-8	71
38245377	NOT7-8_FAT05281	NOT7-8	234
38245378	NOT7-8_FAT05281	NOT7-8	123
38245379	NOT7-8_FAT05281	NOT7-8	86
38245380	NOT7-8_FAT05281	NOT7-8	48
38245381	NOT7-8_FAT05281	NOT7-8	201
38245382	NOT7-8_FAT05281	NOT7-8	90
38245383	NOT7-8_FAT05281	NOT7-8	66
38245384	NOT7-8_FAT05281	NOT7-8	90
38245385	NOT7-8_FAT05281	NOT7-8	68
38245386	NOT7-8_FAT05281	NOT7-8	120
38245387	NOT7-8_FAT05281	NOT7-8	74
38245388	NOT7-8_FAT05281	NOT7-8	176
38245389	NOT7-8_FAT05281	NOT7-8	103
38245390	NOT7-8_FAT05281	NOT7-8	138
38245391	NOT7-8_FAT05281	NOT7-8	102
38245392	NOT7-8_FAT05281	NOT7-8	48
38245393	NOT7-8_FAT05281	NOT7-8	83
38245394	NOT7-8_FAT05281	NOT7-8	84
38245395	NOT7-8_FAT05281	NOT7-8	68
38245396	NOT7-8_FAT05281	NOT7-8	68
38245397	NOT7-8_FAT05281	NOT7-8	138
38245398	NOT7-8_FAT05281	NOT7-8	102
38245399	NOT7-8_FAT05281	NOT7-8	48
38245400	NOT7-8_FAT05281	NOT7-8	151
38245401	NOT7-8_FAT05281	NOT7-8	130
38245402	NOT7-8_FAT05281	NOT7-8	68
38245403	NOT7-8_FAT05281	NOT7-8	83
38245404	NOT7-8_FAT05281	NOT7-8	116
38245405	NOT7-8_FAT05281	NOT7-8	215
38245406	NOT7-8_FAT05281	NOT7-8	139
38245407	NOT7-8_FAT05281	NOT7-8	215
38245408	NOT7-8_FAT05281	NOT7-8	139
38245409	NOT7-8_FAT05281	NOT7-8	215
38245410	NOT7-8_FAT05281	NOT7-8	139
38245411	NOT7-8_FAT05281	NOT7-8	215
38245412	NOT7-8_FAT05281	NOT7-8	139
38245413	NOT7-8_FAT05281	NOT7-8	215
38245414	NOT7-8_FAT05281	NOT7-8	139
38245415	NOT7-8_FAT05281	NOT7-8	139
38245416	NOT7-8_FAT05281	NOT7-8	116
38245417	NOT7-8_FAT05281	NOT7-8	311
38245418	NOT7-8_FAT05281	NOT7-8	142
38245419	NOT7-8_FAT05281	NOT7-8	98
38245420	NOT7-8_FAT05281	NOT7-8	125
38245421	NOT7-8_FAT05281	NOT7-8	125
38245422	NOT7-8_FAT05281	NOT7-8	184
38245423	NOT7-8_FAT05281	NOT7-8	115
38245424	NOT7-8_FAT05281	NOT7-8	143
38245425	NOT7-8_FAT05281	NOT7-8	271
38245426	NOT7-8_FAT05281	NOT7-8	159
38245427	NOT7-8_FAT05281	NOT7-8	115
38245428	NOT7-8_FAT05281	NOT7-8	208
38245429	NOT7-8_FAT05281	NOT7-8	197
38245430	NOT7-8_FAT05281	NOT7-8	178
38245431	NOT7-8_FAT05281	NOT7-8	102
38245432	NOT7-8_FAT05281	NOT7-8	184
38245433	NOT7-8_FAT05281	NOT7-8	115
38245434	NOT7-8_FAT05281	NOT7-8	143
38245435	NOT7-8_FAT05281	NOT7-8	271
38245436	NOT7-8_FAT05281	NOT7-8	159
38245437	NOT7-8_FAT05281	NOT7-8	115
38245438	NOT7-8_FAT05281	NOT7-8	208
38245439	NOT7-8_FAT05281	NOT7-8	197
38245440	NOT7-8_FAT05281	NOT7-8	178
38245441	NOT7-8_FAT05281	NOT7-8	102
38245442	NOT7-8_FAT05281	NOT7-8	184
38245443	NOT7-8_FAT05281	NOT7-8	115
38245444	NOT7-8_FAT05281	NOT7-8	143
38245445	NOT7-8_FAT05281	NOT7-8	271
38245446	NOT7-8_FAT05281	NOT7-8	159
38245447	NOT7-8_FAT05281	NOT7-8	115
38245448	NOT7-8_FAT05281	NOT7-8	208
38245449	NOT7-8_FAT05281	NOT7-8	197
38245450	NOT7-8_FAT05281	NOT7-8	178
38245451	NOT7-8_FAT05281	NOT7-8	102
38245452	NOT7-8_FAT05281	NOT7-8	184
38245453	NOT7-8_FAT05281	NOT7-8	115
38245454	NOT7-8_FAT05281	NOT7-8	143
38245455	NOT7-8_FAT05281	NOT7-8	271
38245456	NOT7-8_FAT05281	NOT7-8	159
38245457	NOT7-8_FAT05281	NOT7-8	115
38245458	NOT7-8_FAT05281	NOT7-8	208
38245459	NOT7-8_FAT05281	NOT7-8	197
38245460	NOT7-8_FAT05281	NOT7-8	178
38245461	NOT7-8_FAT05281	NOT7-8	102
38245462	NOT7-8_FAT05281	NOT7-8	184
38245463	NOT7-8_FAT05281	NOT7-8	115
38245464	NOT7-8_FAT05281	NOT7-8	143
38245465	NOT7-8_FAT05281	NOT7-8	271
38245466	NOT7-8_FAT05281	NOT7-8	159
38245467	NOT7-8_FAT05281	NOT7-8	115
38245468	NOT7-8_FAT05281	NOT7-8	208
38245469	NOT7-8_FAT05281	NOT7-8	197
38245470	NOT7-8_FAT05281	NOT7-8	178
38245471	NOT7-8_FAT05281	NOT7-8	102
38245472	NOT7-8_FAT05281	NOT7-8	143
38245473	NOT7-8_FAT05281	NOT7-8	271
38245474	NOT7-8_FAT05281	NOT7-8	159
38245475	NOT7-8_FAT05281	NOT7-8	115
38245476	NOT7-8_FAT05281	NOT7-8	208
38245477	NOT7-8_FAT05281	NOT7-8	197
38245478	NOT7-8_FAT05281	NOT7-8	178
38245479	NOT7-8_FAT05281	NOT7-8	102
38245480	NOT7-8_FAT05281	NOT7-8	262
38245481	NOT7-8_FAT05281	NOT7-8	155
38245482	NOT7-8_FAT05281	NOT7-8	123
38245483	NOT7-8_FAT05281	NOT7-8	106
38245484	NOT7-8_FAT05281	NOT7-8	121
38245485	NOT7-8_FAT05281	NOT7-8	48
38245486	NOT7-8_FAT05281	NOT7-8	110
38245487	NOT7-8_FAT05281	NOT7-8	47
38245488	NOT7-8_FAT05281	NOT7-8	83
38245489	NOT7-8_FAT05281	NOT7-8	52
38245490	NOT7-8_FAT05281	NOT7-8	124
38245491	NOT7-8_FAT05281	NOT7-8	96
38245492	NOT7-8_FAT05281	NOT7-8	92
38245493	NOT7-8_FAT05281	NOT7-8	130
38245494	NOT7-8_FAT05281	NOT7-8	109
38245495	NOT7-8_FAT05281	NOT7-8	88
38245496	NOT7-8_FAT05281	NOT7-8	113
38245497	NOT7-8_FAT05281	NOT7-8	110
38245498	NOT7-8_FAT05281	NOT7-8	73
38245499	NOT7-8_FAT05281	NOT7-8	149
38245500	NOT7-8_FAT05281	NOT7-8	66
38245501	NOT7-8_FAT05281	NOT7-8	109
38245502	NOT7-8_FAT05281	NOT7-8	123
38245503	NOT7-8_FAT05281	NOT7-8	142
38245504	NOT7-8_FAT05281	NOT7-8	105
38245505	NOT7-8_FAT05281	NOT7-8	66
38245506	NOT7-8_FAT05281	NOT7-8	150
38245507	NOT7-8_FAT05281	NOT7-8	90
38245508	NOT7-8_FAT05281	NOT7-8	119
38245509	NOT7-8_FAT05281	NOT7-8	82
38245510	NOT7-8_FAT05281	NOT7-8	53
38245511	NOT7-8_FAT05281	NOT7-8	38
38245512	NOT7-8_FAT05281	NOT7-8	90
38245513	NOT7-8_FAT05281	NOT7-8	110
38245514	NOT7-8_FAT05281	NOT7-8	88
38245515	NOT7-8_FAT05281	NOT7-8	128
38245516	NOT7-8_FAT05281	NOT7-8	79
38245517	NOT7-8_FAT05281	NOT7-8	185
38245518	NOT7-8_FAT05281	NOT7-8	209
38245519	NOT7-8_FAT05281	NOT7-8	100
38245520	NOT7-8_FAT05281	NOT7-8	88
38245521	NOT7-8_FAT05281	NOT7-8	155
38245522	NOT7-8_FAT05281	NOT7-8	123
38245523	NOT7-8_FAT05281	NOT7-8	106
38245524	NOT7-8_FAT05281	NOT7-8	121
38245525	NOT7-8_FAT05281	NOT7-8	48
38245526	NOT7-8_FAT05281	NOT7-8	110
38245527	NOT7-8_FAT05281	NOT7-8	50
38245528	NOT7-8_FAT05281	NOT7-8	47
38245529	NOT7-8_FAT05281	NOT7-8	83
38245530	NOT7-8_FAT05281	NOT7-8	52
38245531	NOT7-8_FAT05281	NOT7-8	124
38245532	NOT7-8_FAT05281	NOT7-8	96
38245533	NOT7-8_FAT05281	NOT7-8	92
38245534	NOT7-8_FAT05281	NOT7-8	119
38245535	NOT7-8_FAT05281	NOT7-8	130
38245536	NOT7-8_FAT05281	NOT7-8	109
38245537	NOT7-8_FAT05281	NOT7-8	88
38245538	NOT7-8_FAT05281	NOT7-8	113
38245539	NOT7-8_FAT05281	NOT7-8	73
38245540	NOT7-8_FAT05281	NOT7-8	110
38245541	NOT7-8_FAT05281	NOT7-8	149
38245542	NOT7-8_FAT05281	NOT7-8	66
38245543	NOT7-8_FAT05281	NOT7-8	109
38245544	NOT7-8_FAT05281	NOT7-8	123
38245545	NOT7-8_FAT05281	NOT7-8	142
38245546	NOT7-8_FAT05281	NOT7-8	105
38245547	NOT7-8_FAT05281	NOT7-8	66
38245548	NOT7-8_FAT05281	NOT7-8	150
38245549	NOT7-8_FAT05281	NOT7-8	90
38245550	NOT7-8_FAT05281	NOT7-8	119
38245551	NOT7-8_FAT05281	NOT7-8	82
38245552	NOT7-8_FAT05281	NOT7-8	262
38245553	NOT7-8_FAT05281	NOT7-8	53
38245554	NOT7-8_FAT05281	NOT7-8	38
38245555	NOT7-8_FAT05281	NOT7-8	90
38245556	NOT7-8_FAT05281	NOT7-8	110
38245557	NOT7-8_FAT05281	NOT7-8	88
38245558	NOT7-8_FAT05281	NOT7-8	128
38245559	NOT7-8_FAT05281	NOT7-8	79
38245560	NOT7-8_FAT05281	NOT7-8	185
38245561	NOT7-8_FAT05281	NOT7-8	209
38245562	NOT7-8_FAT05281	NOT7-8	100
38245563	NOT7-8_FAT05281	NOT7-8	88
38245564	NOT7-8_FAT05281	NOT7-8	155
38245565	NOT7-8_FAT05281	NOT7-8	50
38245566	NOT7-8_FAT05281	NOT7-8	110
38245567	NOT7-8_FAT05281	NOT7-8	262
38245568	NOT7-8_FAT05281	NOT7-8	47
38245569	NOT7-8_FAT05281	NOT7-8	88
38245570	NOT7-8_FAT05281	NOT7-8	83
38245571	NOT7-8_FAT05281	NOT7-8	92
38245572	NOT7-8_FAT05281	NOT7-8	119
38245573	NOT7-8_FAT05281	NOT7-8	121
38245574	NOT7-8_FAT05281	NOT7-8	109
38245575	NOT7-8_FAT05281	NOT7-8	123
38245576	NOT7-8_FAT05281	NOT7-8	130
38245577	NOT7-8_FAT05281	NOT7-8	110
38245578	NOT7-8_FAT05281	NOT7-8	113
38245579	NOT7-8_FAT05281	NOT7-8	52
38245580	NOT7-8_FAT05281	NOT7-8	48
38245581	NOT7-8_FAT05281	NOT7-8	50
38245582	NOT7-8_FAT05281	NOT7-8	106
38245583	NOT7-8_FAT05281	NOT7-8	124
38245584	NOT7-8_FAT05281	NOT7-8	96
38245585	NOT7-8_FAT05281	NOT7-8	155
38245586	NOT7-8_FAT05281	NOT7-8	73
38245587	NOT7-8_FAT05281	NOT7-8	110
38245588	NOT7-8_FAT05281	NOT7-8	149
38245589	NOT7-8_FAT05281	NOT7-8	66
38245590	NOT7-8_FAT05281	NOT7-8	109
38245591	NOT7-8_FAT05281	NOT7-8	123
38245592	NOT7-8_FAT05281	NOT7-8	142
38245593	NOT7-8_FAT05281	NOT7-8	105
38245594	NOT7-8_FAT05281	NOT7-8	66
38245595	NOT7-8_FAT05281	NOT7-8	150
38245596	NOT7-8_FAT05281	NOT7-8	90
38245597	NOT7-8_FAT05281	NOT7-8	119
38245598	NOT7-8_FAT05281	NOT7-8	82
38245599	NOT7-8_FAT05281	NOT7-8	262
38245600	NOT7-8_FAT05281	NOT7-8	53
38245601	NOT7-8_FAT05281	NOT7-8	38
38245602	NOT7-8_FAT05281	NOT7-8	90
38245603	NOT7-8_FAT05281	NOT7-8	110
38245604	NOT7-8_FAT05281	NOT7-8	88
38245605	NOT7-8_FAT05281	NOT7-8	128
38245606	NOT7-8_FAT05281	NOT7-8	79
38245607	NOT7-8_FAT05281	NOT7-8	185
38245608	NOT7-8_FAT05281	NOT7-8	209
38245609	NOT7-8_FAT05281	NOT7-8	100
38245610	NOT7-8_FAT05281	NOT7-8	88
38245611	NOT7-8_FAT05281	NOT7-8	47
38245612	NOT7-8_FAT05281	NOT7-8	88
38245613	NOT7-8_FAT05281	NOT7-8	83
38245614	NOT7-8_FAT05281	NOT7-8	92
38245615	NOT7-8_FAT05281	NOT7-8	119
38245616	NOT7-8_FAT05281	NOT7-8	121
38245617	NOT7-8_FAT05281	NOT7-8	109
38245618	NOT7-8_FAT05281	NOT7-8	123
38245619	NOT7-8_FAT05281	NOT7-8	130
38245620	NOT7-8_FAT05281	NOT7-8	110
38245621	NOT7-8_FAT05281	NOT7-8	113
38245622	NOT7-8_FAT05281	NOT7-8	52
38245623	NOT7-8_FAT05281	NOT7-8	48
38245624	NOT7-8_FAT05281	NOT7-8	50
38245625	NOT7-8_FAT05281	NOT7-8	106
38245626	NOT7-8_FAT05281	NOT7-8	124
38245627	NOT7-8_FAT05281	NOT7-8	96
38245628	NOT7-8_FAT05281	NOT7-8	155
38245629	NOT7-8_FAT05281	NOT7-8	73
38245630	NOT7-8_FAT05281	NOT7-8	110
38245631	NOT7-8_FAT05281	NOT7-8	149
38245632	NOT7-8_FAT05281	NOT7-8	66
38245633	NOT7-8_FAT05281	NOT7-8	109
38245634	NOT7-8_FAT05281	NOT7-8	123
38245635	NOT7-8_FAT05281	NOT7-8	142
38245636	NOT7-8_FAT05281	NOT7-8	105
38245637	NOT7-8_FAT05281	NOT7-8	66
38245638	NOT7-8_FAT05281	NOT7-8	150
38245639	NOT7-8_FAT05281	NOT7-8	90
38245640	NOT7-8_FAT05281	NOT7-8	119
38245641	NOT7-8_FAT05281	NOT7-8	82
38245642	NOT7-8_FAT05281	NOT7-8	262
38245643	NOT7-8_FAT05281	NOT7-8	53
38245644	NOT7-8_FAT05281	NOT7-8	38
38245645	NOT7-8_FAT05281	NOT7-8	90
38245646	NOT7-8_FAT05281	NOT7-8	110
38245647	NOT7-8_FAT05281	NOT7-8	88
38245648	NOT7-8_FAT05281	NOT7-8	128
38245649	NOT7-8_FAT05281	NOT7-8	79
38245650	NOT7-8_FAT05281	NOT7-8	185
38245651	NOT7-8_FAT05281	NOT7-8	209
38245652	NOT7-8_FAT05281	NOT7-8	100
38245653	NOT7-8_FAT05281	NOT7-8	256
38245654	NOT7-8_FAT05281	NOT7-8	88
38245655	NOT7-8_FAT05281	NOT7-8	47
38245656	NOT7-8_FAT05281	NOT7-8	121
38245657	NOT7-8_FAT05281	NOT7-8	110
38245658	NOT7-8_FAT05281	NOT7-8	83
38245659	NOT7-8_FAT05281	NOT7-8	92
38245660	NOT7-8_FAT05281	NOT7-8	119
38245661	NOT7-8_FAT05281	NOT7-8	130
38245662	NOT7-8_FAT05281	NOT7-8	109
38245663	NOT7-8_FAT05281	NOT7-8	88
38245664	NOT7-8_FAT05281	NOT7-8	123
38245665	NOT7-8_FAT05281	NOT7-8	47
38245666	NOT7-8_FAT05281	NOT7-8	113
38245667	NOT7-8_FAT05281	NOT7-8	52
38245668	NOT7-8_FAT05281	NOT7-8	48
38245669	NOT7-8_FAT05281	NOT7-8	50
38245670	NOT7-8_FAT05281	NOT7-8	106
38245671	NOT7-8_FAT05281	NOT7-8	124
38245672	NOT7-8_FAT05281	NOT7-8	96
38245673	NOT7-8_FAT05281	NOT7-8	155
38245674	NOT7-8_FAT05281	NOT7-8	73
38245675	NOT7-8_FAT05281	NOT7-8	110
38245676	NOT7-8_FAT05281	NOT7-8	149
38245677	NOT7-8_FAT05281	NOT7-8	66
38245678	NOT7-8_FAT05281	NOT7-8	109
38245679	NOT7-8_FAT05281	NOT7-8	123
38245680	NOT7-8_FAT05281	NOT7-8	142
38245681	NOT7-8_FAT05281	NOT7-8	105
38245682	NOT7-8_FAT05281	NOT7-8	66
38245683	NOT7-8_FAT05281	NOT7-8	150
38245684	NOT7-8_FAT05281	NOT7-8	90
38245685	NOT7-8_FAT05281	NOT7-8	119
38245686	NOT7-8_FAT05281	NOT7-8	82
38245687	NOT7-8_FAT05281	NOT7-8	262
38245688	NOT7-8_FAT05281	NOT7-8	53
38245689	NOT7-8_FAT05281	NOT7-8	38
38245690	NOT7-8_FAT05281	NOT7-8	90
38245691	NOT7-8_FAT05281	NOT7-8	110
38245692	NOT7-8_FAT05281	NOT7-8	88
38245693	NOT7-8_FAT05281	NOT7-8	128
38245694	NOT7-8_FAT05281	NOT7-8	79
38245695	NOT7-8_FAT05281	NOT7-8	185
38245696	NOT7-8_FAT05281	NOT7-8	209
38245697	NOT7-8_FAT05281	NOT7-8	100
38245698	NOT7-8_FAT05281	NOT7-8	256
38245699	NOT7-8_FAT05281	NOT7-8	88
38245700	NOT7-8_FAT05281	NOT7-8	47
38245701	NOT7-8_FAT05281	NOT7-8	91
38245702	NOT7-8_FAT05281	NOT7-8	88
38245703	NOT7-8_FAT05281	NOT7-8	332
38245704	NOT7-8_FAT05281	NOT7-8	145
38245705	NOT7-8_FAT05281	NOT7-8	75
38245706	NOT7-8_FAT05281	NOT7-8	85
38245707	NOT7-8_FAT05281	NOT7-8	46
38245708	NOT7-8_FAT05281	NOT7-8	50
38245709	NOT7-8_FAT05281	NOT7-8	126
38245710	NOT7-8_FAT05281	NOT7-8	53
38245711	NOT7-8_FAT05281	NOT7-8	52
38245712	NOT7-8_FAT05281	NOT7-8	87
38245713	NOT7-8_FAT05281	NOT7-8	102
38245714	NOT7-8_FAT05281	NOT7-8	139
38245715	NOT7-8_FAT05281	NOT7-8	116
38245716	NOT7-8_FAT05281	NOT7-8	77
38245717	NOT7-8_FAT05281	NOT7-8	107
38245718	NOT7-8_FAT05281	NOT7-8	297
38245719	NOT7-8_FAT05281	NOT7-8	308
38245720	NOT7-8_FAT05281	NOT7-8	87
38245721	NOT7-8_FAT05281	NOT7-8	284
38245722	NOT7-8_FAT05281	NOT7-8	208
38245723	NOT7-8_FAT05281	NOT7-8	311
38245724	NOT7-8_FAT05281	NOT7-8	223
38245725	NOT7-8_FAT05281	NOT7-8	144
38245726	NOT7-8_FAT05281	NOT7-8	122
38245727	NOT7-8_FAT05281	NOT7-8	163
38245728	NOT7-8_FAT05281	NOT7-8	85
38245729	NOT7-8_FAT05281	NOT7-8	279
38245730	NOT7-8_FAT05281	NOT7-8	100
38245731	NOT7-8_FAT05281	NOT7-8	96
38245732	NOT7-8_FAT05281	NOT7-8	364
38245733	NOT7-8_FAT05281	NOT7-8	47
38245734	NOT7-8_FAT05281	NOT7-8	145
38245735	NOT7-8_FAT05281	NOT7-8	46
38245736	NOT7-8_FAT05281	NOT7-8	122
38245737	NOT7-8_FAT05281	NOT7-8	223
38245738	NOT7-8_FAT05281	NOT7-8	144
38245739	NOT7-8_FAT05281	NOT7-8	163
38245740	NOT7-8_FAT05281	NOT7-8	85
38245741	NOT7-8_FAT05281	NOT7-8	279
38245742	NOT7-8_FAT05281	NOT7-8	100
38245743	NOT7-8_FAT05281	NOT7-8	96
38245744	NOT7-8_FAT05281	NOT7-8	364
38245745	NOT7-8_FAT05281	NOT7-8	47
38245746	NOT7-8_FAT05281	NOT7-8	145
38245747	NOT7-8_FAT05281	NOT7-8	277
38245748	NOT7-8_FAT05281	NOT7-8	268
38245749	NOT7-8_FAT05281	NOT7-8	50
38245750	NOT7-8_FAT05281	NOT7-8	88
38245751	NOT7-8_FAT05281	NOT7-8	308
38245752	NOT7-8_FAT05281	NOT7-8	297
38245753	NOT7-8_FAT05281	NOT7-8	284
38245754	NOT7-8_FAT05281	NOT7-8	77
38245755	NOT7-8_FAT05281	NOT7-8	126
38245756	NOT7-8_FAT05281	NOT7-8	102
38245757	NOT7-8_FAT05281	NOT7-8	332
38245758	NOT7-8_FAT05281	NOT7-8	52
38245759	NOT7-8_FAT05281	NOT7-8	53
38245760	NOT7-8_FAT05281	NOT7-8	85
38245761	NOT7-8_FAT05281	NOT7-8	75
38245762	NOT7-8_FAT05281	NOT7-8	87
38245763	NOT7-8_FAT05281	NOT7-8	116
38245764	NOT7-8_FAT05281	NOT7-8	107
38245765	NOT7-8_FAT05281	NOT7-8	91
38245766	NOT7-8_FAT05281	NOT7-8	139
38245767	NOT7-8_FAT05281	NOT7-8	87
38245768	NOT7-8_FAT05281	NOT7-8	208
38245769	NOT7-8_FAT05281	NOT7-8	311
38245770	NOT7-8_FAT05281	NOT7-8	223
38245771	NOT7-8_FAT05281	NOT7-8	46
38245772	NOT7-8_FAT05281	NOT7-8	144
38245773	NOT7-8_FAT05281	NOT7-8	122
38245774	NOT7-8_FAT05281	NOT7-8	163
38245775	NOT7-8_FAT05281	NOT7-8	85
38245776	NOT7-8_FAT05281	NOT7-8	279
38245777	NOT7-8_FAT05281	NOT7-8	100
38245778	NOT7-8_FAT05281	NOT7-8	96
38245779	NOT7-8_FAT05281	NOT7-8	88
38245780	NOT7-8_FAT05281	NOT7-8	91
38245781	NOT7-8_FAT05281	NOT7-8	332
38245782	NOT7-8_FAT05281	NOT7-8	145
38245783	NOT7-8_FAT05281	NOT7-8	75
38245784	NOT7-8_FAT05281	NOT7-8	85
38245785	NOT7-8_FAT05281	NOT7-8	50
38245786	NOT7-8_FAT05281	NOT7-8	126
38245787	NOT7-8_FAT05281	NOT7-8	53
38245788	NOT7-8_FAT05281	NOT7-8	52
38245789	NOT7-8_FAT05281	NOT7-8	87
38245790	NOT7-8_FAT05281	NOT7-8	46
38245791	NOT7-8_FAT05281	NOT7-8	102
38245792	NOT7-8_FAT05281	NOT7-8	139
38245793	NOT7-8_FAT05281	NOT7-8	116
38245794	NOT7-8_FAT05281	NOT7-8	77
38245795	NOT7-8_FAT05281	NOT7-8	308
38245796	NOT7-8_FAT05281	NOT7-8	297
38245797	NOT7-8_FAT05281	NOT7-8	284
38245798	NOT7-8_FAT05281	NOT7-8	107
38245799	NOT7-8_FAT05281	NOT7-8	87
38245800	NOT7-8_FAT05281	NOT7-8	208
38245801	NOT7-8_FAT05281	NOT7-8	311
38245802	NOT7-8_FAT05281	NOT7-8	223
38245803	NOT7-8_FAT05281	NOT7-8	144
38245804	NOT7-8_FAT05281	NOT7-8	122
38245805	NOT7-8_FAT05281	NOT7-8	163
38245806	NOT7-8_FAT05281	NOT7-8	85
38245807	NOT7-8_FAT05281	NOT7-8	279
38245808	NOT7-8_FAT05281	NOT7-8	100
38245809	NOT7-8_FAT05281	NOT7-8	96
38245810	NOT7-8_FAT05281	NOT7-8	268
38245811	NOT7-8_FAT05281	NOT7-8	277
38245812	NOT7-8_FAT05281	NOT7-8	50
38245813	NOT7-8_FAT05281	NOT7-8	88
38245814	NOT7-8_FAT05281	NOT7-8	308
38245815	NOT7-8_FAT05281	NOT7-8	297
38245816	NOT7-8_FAT05281	NOT7-8	284
38245817	NOT7-8_FAT05281	NOT7-8	77
38245818	NOT7-8_FAT05281	NOT7-8	126
38245819	NOT7-8_FAT05281	NOT7-8	102
38245820	NOT7-8_FAT05281	NOT7-8	332
38245821	NOT7-8_FAT05281	NOT7-8	53
38245822	NOT7-8_FAT05281	NOT7-8	85
38245823	NOT7-8_FAT05281	NOT7-8	116
38245824	NOT7-8_FAT05281	NOT7-8	107
38245825	NOT7-8_FAT05281	NOT7-8	91
38245826	NOT7-8_FAT05281	NOT7-8	139
38245827	NOT7-8_FAT05281	NOT7-8	87
38245828	NOT7-8_FAT05281	NOT7-8	208
38245829	NOT7-8_FAT05281	NOT7-8	311
38245830	NOT7-8_FAT05281	NOT7-8	223
38245831	NOT7-8_FAT05281	NOT7-8	46
38245832	NOT7-8_FAT05281	NOT7-8	144
38245833	NOT7-8_FAT05281	NOT7-8	122
38245834	NOT7-8_FAT05281	NOT7-8	163
38245835	NOT7-8_FAT05281	NOT7-8	85
38245836	NOT7-8_FAT05281	NOT7-8	279
38245837	NOT7-8_FAT05281	NOT7-8	100
38245838	NOT7-8_FAT05281	NOT7-8	96
38245839	NOT7-8_FAT05281	NOT7-8	110
38245840	NOT7-8_FAT05281	NOT7-8	36
38245841	NOT7-8_FAT05281	NOT7-8	105
38245842	NOT7-8_FAT05281	NOT7-8	106
38245843	NOT7-8_FAT05281	NOT7-8	84
38245844	NOT7-8_FAT05281	NOT7-8	105
38245845	NOT7-8_FAT05281	NOT7-8	106
38245846	NOT7-8_FAT05281	NOT7-8	102
38245847	NOT7-8_FAT05281	NOT7-8	70
38245848	NOT7-8_FAT05281	NOT7-8	87
38245849	NOT7-8_FAT05281	NOT7-8	136
38245850	NOT7-8_FAT05281	NOT7-8	110
38245851	NOT7-8_FAT05281	NOT7-8	36
38245852	NOT7-8_FAT05281	NOT7-8	105
38245853	NOT7-8_FAT05281	NOT7-8	106
38245854	NOT7-8_FAT05281	NOT7-8	84
38245855	NOT7-8_FAT05281	NOT7-8	105
38245856	NOT7-8_FAT05281	NOT7-8	106
38245857	NOT7-8_FAT05281	NOT7-8	102
38245858	NOT7-8_FAT05281	NOT7-8	70
38245859	NOT7-8_FAT05281	NOT7-8	87
38245860	NOT7-8_FAT05281	NOT7-8	136
38245861	NOT7-8_FAT05281	NOT7-8	110
38245862	NOT7-8_FAT05281	NOT7-8	36
38245863	NOT7-8_FAT05281	NOT7-8	105
38245864	NOT7-8_FAT05281	NOT7-8	106
38245865	NOT7-8_FAT05281	NOT7-8	84
38245866	NOT7-8_FAT05281	NOT7-8	105
38245867	NOT7-8_FAT05281	NOT7-8	106
38245868	NOT7-8_FAT05281	NOT7-8	102
38245869	NOT7-8_FAT05281	NOT7-8	70
38245870	NOT7-8_FAT05281	NOT7-8	87
38245871	NOT7-8_FAT05281	NOT7-8	136
38245872	NOT7-8_FAT05281	NOT7-8	87
38245873	NOT7-8_FAT05281	NOT7-8	70
38245874	NOT7-8_FAT05281	NOT7-8	136
38245875	NOT7-8_FAT05281	NOT7-8	151
38245876	NOT7-8_FAT05281	NOT7-8	81
38245877	NOT7-8_FAT05281	NOT7-8	212
38245878	NOT7-8_FAT05281	NOT7-8	126
38245879	NOT7-8_FAT05281	NOT7-8	149
38245880	NOT7-8_FAT05281	NOT7-8	119
38245881	NOT7-8_FAT05281	NOT7-8	114
38245882	NOT7-8_FAT05281	NOT7-8	73
38245883	NOT7-8_FAT05281	NOT7-8	98
38245884	NOT7-8_FAT05281	NOT7-8	72
38245885	NOT7-8_FAT05281	NOT7-8	64
38245886	NOT7-8_FAT05281	NOT7-8	127
38245887	NOT7-8_FAT05281	NOT7-8	98
38245888	NOT7-8_FAT05281	NOT7-8	70
38245889	NOT7-8_FAT05281	NOT7-8	46
38245890	NOT7-8_FAT05281	NOT7-8	77
38245891	NOT7-8_FAT05281	NOT7-8	139
38245892	NOT7-8_FAT05281	NOT7-8	76
38245893	NOT7-8_FAT05281	NOT7-8	75
38245894	NOT7-8_FAT05281	NOT7-8	144
38245895	NOT7-8_FAT05281	NOT7-8	70
38245896	NOT7-8_FAT05281	NOT7-8	72
38245897	NOT7-8_FAT05281	NOT7-8	86
38245898	NOT7-8_FAT05281	NOT7-8	64
38245899	NOT7-8_FAT05281	NOT7-8	60
38245900	NOT7-8_FAT05281	NOT7-8	118
38245901	NOT7-8_FAT05281	NOT7-8	135
38245902	NOT7-8_FAT05281	NOT7-8	82
38245903	NOT7-8_FAT05281	NOT7-8	129
38245904	NOT7-8_FAT05281	NOT7-8	133
38245905	NOT7-8_FAT05281	NOT7-8	100
38245906	NOT7-8_FAT05281	NOT7-8	122
38245907	NOT7-8_FAT05281	NOT7-8	141
38245908	NOT7-8_FAT05281	NOT7-8	160
38245909	NOT7-8_FAT05281	NOT7-8	23
38245910	NOT7-8_FAT05281	NOT7-8	144
38245911	NOT7-8_FAT05281	NOT7-8	100
38245912	NOT7-8_FAT05281	NOT7-8	76
38245913	NOT7-8_FAT05281	NOT7-8	82
38245914	NOT7-8_FAT05281	NOT7-8	141
38245915	NOT7-8_FAT05281	NOT7-8	156
38245916	NOT7-8_FAT05281	NOT7-8	129
38245917	NOT7-8_FAT05281	NOT7-8	124
38245918	NOT7-8_FAT05281	NOT7-8	169
38245919	NOT7-8_FAT05281	NOT7-8	132
38245920	NOT7-8_FAT05281	NOT7-8	154
38245921	NOT7-8_FAT05281	NOT7-8	110
38245922	NOT7-8_FAT05281	NOT7-8	120
38245923	NOT7-8_FAT05281	NOT7-8	89
38245924	NOT7-8_FAT05281	NOT7-8	118
38245925	NOT7-8_FAT05281	NOT7-8	133
38245926	NOT7-8_FAT05281	NOT7-8	118
38245927	NOT7-8_FAT05281	NOT7-8	141
38245928	NOT7-8_FAT05281	NOT7-8	123
38245929	NOT7-8_FAT05281	NOT7-8	179
38245930	NOT7-8_FAT05281	NOT7-8	113
38245931	NOT7-8_FAT05281	NOT7-8	98
38245932	NOT7-8_FAT05281	NOT7-8	154
38245933	NOT7-8_FAT05281	NOT7-8	218
38245934	NOT7-8_FAT05281	NOT7-8	128
38245935	NOT7-8_FAT05281	NOT7-8	156
38245936	NOT7-8_FAT05281	NOT7-8	162
38245937	NOT7-8_FAT05281	NOT7-8	87
38245938	NOT7-8_FAT05281	NOT7-8	153
38245939	NOT7-8_FAT05281	NOT7-8	92
38245940	NOT7-8_FAT05281	NOT7-8	125
38245941	NOT7-8_FAT05281	NOT7-8	85
38245942	NOT7-8_FAT05281	NOT7-8	139
38245943	NOT7-8_FAT05281	NOT7-8	151
38245944	NOT7-8_FAT05281	NOT7-8	8
38245945	NOT7-8_FAT05281	NOT7-8	152
38245946	NOT7-8_FAT05281	NOT7-8	139
38245947	NOT7-8_FAT05281	NOT7-8	134
38245948	NOT7-8_FAT05281	NOT7-8	168
38245949	NOT7-8_FAT05281	NOT7-8	109
38245950	NOT7-8_FAT05281	NOT7-8	182
38245951	NOT7-8_FAT05281	NOT7-8	118
38245952	NOT7-8_FAT05281	NOT7-8	183
38245953	NOT7-8_FAT05281	NOT7-8	121
38245954	NOT7-8_FAT05281	NOT7-8	131
38245955	NOT7-8_FAT05281	NOT7-8	51
38245956	NOT7-8_FAT05281	NOT7-8	122
38245957	NOT7-8_FAT05281	NOT7-8	127
38245958	NOT7-8_FAT05281	NOT7-8	137
38245959	NOT7-8_FAT05281	NOT7-8	151
38245960	NOT7-8_FAT05281	NOT7-8	54
38245961	NOT7-8_FAT05281	NOT7-8	150
38245962	NOT7-8_FAT05281	NOT7-8	97
38245963	NOT7-8_FAT05281	NOT7-8	104
38245964	NOT7-8_FAT05281	NOT7-8	96
38245965	NOT7-8_FAT05281	NOT7-8	92
38245966	NOT7-8_FAT05281	NOT7-8	212
38245967	NOT7-8_FAT05281	NOT7-8	126
38245968	NOT7-8_FAT05281	NOT7-8	88
38245969	NOT7-8_FAT05281	NOT7-8	70
38245970	NOT7-8_FAT05281	NOT7-8	119
38245971	NOT7-8_FAT05281	NOT7-8	92
38245972	NOT7-8_FAT05281	NOT7-8	98
38245973	NOT7-8_FAT05281	NOT7-8	100
38245974	NOT7-8_FAT05281	NOT7-8	121
38245975	NOT7-8_FAT05281	NOT7-8	46
38245976	NOT7-8_FAT05281	NOT7-8	48
38245977	NOT7-8_FAT05281	NOT7-8	149
38245978	NOT7-8_FAT05281	NOT7-8	73
38245979	NOT7-8_FAT05281	NOT7-8	151
38245980	NOT7-8_FAT05281	NOT7-8	92
38245981	NOT7-8_FAT05281	NOT7-8	111
38245982	NOT7-8_FAT05281	NOT7-8	165
38245983	NOT7-8_FAT05281	NOT7-8	67
38245984	NOT7-8_FAT05281	NOT7-8	114
38245985	NOT7-8_FAT05281	NOT7-8	114
38245986	NOT7-8_FAT05281	NOT7-8	140
38245987	NOT7-8_FAT05281	NOT7-8	118
38245988	NOT7-8_FAT05281	NOT7-8	77
38245989	NOT7-8_FAT05281	NOT7-8	98
38245990	NOT7-8_FAT05281	NOT7-8	83
38245991	NOT7-8_FAT05281	NOT7-8	118
38245992	NOT7-8_FAT05281	NOT7-8	105
38245993	NOT7-8_FAT05281	NOT7-8	92
38245994	NOT7-8_FAT05281	NOT7-8	127
38245995	NOT7-8_FAT05281	NOT7-8	88
38245996	NOT7-8_FAT05281	NOT7-8	94
38245997	NOT7-8_FAT05281	NOT7-8	112
38245998	NOT7-8_FAT05281	NOT7-8	66
38245999	NOT7-8_FAT05281	NOT7-8	48
38246000	NOT7-8_FAT05281	NOT7-8	89
38246001	NOT7-8_FAT05281	NOT7-8	98
38246002	NOT7-8_FAT05281	NOT7-8	72
38246003	NOT7-8_FAT05281	NOT7-8	70
38246004	NOT7-8_FAT05281	NOT7-8	124
38246005	NOT7-8_FAT05281	NOT7-8	61
38246006	NOT7-8_FAT05281	NOT7-8	67
38246007	NOT7-8_FAT05281	NOT7-8	196
38246008	NOT7-8_FAT05281	NOT7-8	137
38246009	NOT7-8_FAT05281	NOT7-8	82
38246010	NOT7-8_FAT05281	NOT7-8	72
38246011	NOT7-8_FAT05281	NOT7-8	63
38246012	NOT7-8_FAT05281	NOT7-8	8
38246013	NOT7-8_FAT05281	NOT7-8	111
38246014	NOT7-8_FAT05281	NOT7-8	114
38246015	NOT7-8_FAT05281	NOT7-8	121
38246016	NOT7-8_FAT05281	NOT7-8	76
38246017	NOT7-8_FAT05281	NOT7-8	116
38246018	NOT7-8_FAT05281	NOT7-8	70
38246019	NOT7-8_FAT05281	NOT7-8	113
38246020	NOT7-8_FAT05281	NOT7-8	137
38246021	NOT7-8_FAT05281	NOT7-8	104
38246022	NOT7-8_FAT05281	NOT7-8	39
38246023	NOT7-8_FAT05281	NOT7-8	9
38246024	NOT7-8_FAT05281	NOT7-8	82
38246025	NOT7-8_FAT05281	NOT7-8	127
38246026	NOT7-8_FAT05281	NOT7-8	146
38246027	NOT7-8_FAT05281	NOT7-8	97
38246028	NOT7-8_FAT05281	NOT7-8	187
38246029	NOT7-8_FAT05281	NOT7-8	127
38246030	NOT7-8_FAT05281	NOT7-8	63
38246031	NOT7-8_FAT05281	NOT7-8	207
38246032	NOT7-8_FAT05281	NOT7-8	89
38246033	NOT7-8_FAT05281	NOT7-8	109
38246034	NOT7-8_FAT05281	NOT7-8	146
38246035	NOT7-8_FAT05281	NOT7-8	125
38246036	NOT7-8_FAT05281	NOT7-8	74
38246037	NOT7-8_FAT05281	NOT7-8	167
38246038	NOT7-8_FAT05281	NOT7-8	48
38246039	NOT7-8_FAT05281	NOT7-8	9
38246040	NOT7-8_FAT05281	NOT7-8	132
38246041	NOT7-8_FAT05281	NOT7-8	113
38246042	NOT7-8_FAT05281	NOT7-8	139
38246043	NOT7-8_FAT05281	NOT7-8	122
38246044	NOT7-8_FAT05281	NOT7-8	196
38246045	NOT7-8_FAT05281	NOT7-8	63
38246046	NOT7-8_FAT05281	NOT7-8	88
38246047	NOT7-8_FAT05281	NOT7-8	100
38246048	NOT7-8_FAT05281	NOT7-8	83
38246049	NOT7-8_FAT05281	NOT7-8	8
38246050	NOT7-8_FAT05281	NOT7-8	100
38246051	NOT7-8_FAT05281	NOT7-8	122
38246052	NOT7-8_FAT05281	NOT7-8	141
38246053	NOT7-8_FAT05281	NOT7-8	160
38246054	NOT7-8_FAT05281	NOT7-8	23
38246055	NOT7-8_FAT05281	NOT7-8	144
38246056	NOT7-8_FAT05281	NOT7-8	100
38246057	NOT7-8_FAT05281	NOT7-8	76
38246058	NOT7-8_FAT05281	NOT7-8	141
38246059	NOT7-8_FAT05281	NOT7-8	156
38246060	NOT7-8_FAT05281	NOT7-8	129
38246061	NOT7-8_FAT05281	NOT7-8	124
38246062	NOT7-8_FAT05281	NOT7-8	169
38246063	NOT7-8_FAT05281	NOT7-8	154
38246064	NOT7-8_FAT05281	NOT7-8	110
38246065	NOT7-8_FAT05281	NOT7-8	120
38246066	NOT7-8_FAT05281	NOT7-8	118
38246067	NOT7-8_FAT05281	NOT7-8	133
38246068	NOT7-8_FAT05281	NOT7-8	118
38246069	NOT7-8_FAT05281	NOT7-8	141
38246070	NOT7-8_FAT05281	NOT7-8	123
38246071	NOT7-8_FAT05281	NOT7-8	98
38246072	NOT7-8_FAT05281	NOT7-8	154
38246073	NOT7-8_FAT05281	NOT7-8	218
38246074	NOT7-8_FAT05281	NOT7-8	128
38246075	NOT7-8_FAT05281	NOT7-8	156
38246076	NOT7-8_FAT05281	NOT7-8	162
38246077	NOT7-8_FAT05281	NOT7-8	87
38246078	NOT7-8_FAT05281	NOT7-8	153
38246079	NOT7-8_FAT05281	NOT7-8	92
38246080	NOT7-8_FAT05281	NOT7-8	64
38246081	NOT7-8_FAT05281	NOT7-8	60
38246082	NOT7-8_FAT05281	NOT7-8	127
38246083	NOT7-8_FAT05281	NOT7-8	72
38246084	NOT7-8_FAT05281	NOT7-8	135
38246085	NOT7-8_FAT05281	NOT7-8	118
38246086	NOT7-8_FAT05281	NOT7-8	129
38246087	NOT7-8_FAT05281	NOT7-8	179
38246088	NOT7-8_FAT05281	NOT7-8	77
38246089	NOT7-8_FAT05281	NOT7-8	82
38246090	NOT7-8_FAT05281	NOT7-8	133
38246091	NOT7-8_FAT05281	NOT7-8	64
38246092	NOT7-8_FAT05281	NOT7-8	139
38246093	NOT7-8_FAT05281	NOT7-8	144
38246094	NOT7-8_FAT05281	NOT7-8	85
38246095	NOT7-8_FAT05281	NOT7-8	151
38246096	NOT7-8_FAT05281	NOT7-8	152
38246097	NOT7-8_FAT05281	NOT7-8	139
38246098	NOT7-8_FAT05281	NOT7-8	134
38246099	NOT7-8_FAT05281	NOT7-8	98
38246100	NOT7-8_FAT05281	NOT7-8	168
38246101	NOT7-8_FAT05281	NOT7-8	109
38246102	NOT7-8_FAT05281	NOT7-8	182
38246103	NOT7-8_FAT05281	NOT7-8	46
38246104	NOT7-8_FAT05281	NOT7-8	118
38246105	NOT7-8_FAT05281	NOT7-8	183
38246106	NOT7-8_FAT05281	NOT7-8	121
38246107	NOT7-8_FAT05281	NOT7-8	131
38246108	NOT7-8_FAT05281	NOT7-8	51
38246109	NOT7-8_FAT05281	NOT7-8	122
38246110	NOT7-8_FAT05281	NOT7-8	127
38246111	NOT7-8_FAT05281	NOT7-8	137
38246112	NOT7-8_FAT05281	NOT7-8	248
38246113	NOT7-8_FAT05281	NOT7-8	64
38246114	NOT7-8_FAT05281	NOT7-8	129
38246115	NOT7-8_FAT05281	NOT7-8	133
38246116	NOT7-8_FAT05281	NOT7-8	114
38246117	NOT7-8_FAT05281	NOT7-8	60
38246118	NOT7-8_FAT05281	NOT7-8	127
38246119	NOT7-8_FAT05281	NOT7-8	149
38246120	NOT7-8_FAT05281	NOT7-8	72
38246121	NOT7-8_FAT05281	NOT7-8	81
38246122	NOT7-8_FAT05281	NOT7-8	75
38246123	NOT7-8_FAT05281	NOT7-8	72
38246124	NOT7-8_FAT05281	NOT7-8	135
38246125	NOT7-8_FAT05281	NOT7-8	118
38246126	NOT7-8_FAT05281	NOT7-8	82
38246127	NOT7-8_FAT05281	NOT7-8	86
38246128	NOT7-8_FAT05281	NOT7-8	64
38246129	NOT7-8_FAT05281	NOT7-8	144
38246130	NOT7-8_FAT05281	NOT7-8	70
38246131	NOT7-8_FAT05281	NOT7-8	46
38246132	NOT7-8_FAT05281	NOT7-8	100
38246133	NOT7-8_FAT05281	NOT7-8	122
38246134	NOT7-8_FAT05281	NOT7-8	141
38246135	NOT7-8_FAT05281	NOT7-8	160
38246136	NOT7-8_FAT05281	NOT7-8	23
38246137	NOT7-8_FAT05281	NOT7-8	144
38246138	NOT7-8_FAT05281	NOT7-8	100
38246139	NOT7-8_FAT05281	NOT7-8	76
38246140	NOT7-8_FAT05281	NOT7-8	82
38246141	NOT7-8_FAT05281	NOT7-8	141
38246142	NOT7-8_FAT05281	NOT7-8	156
38246143	NOT7-8_FAT05281	NOT7-8	129
38246144	NOT7-8_FAT05281	NOT7-8	124
38246145	NOT7-8_FAT05281	NOT7-8	169
38246146	NOT7-8_FAT05281	NOT7-8	132
38246147	NOT7-8_FAT05281	NOT7-8	154
38246148	NOT7-8_FAT05281	NOT7-8	110
38246149	NOT7-8_FAT05281	NOT7-8	120
38246150	NOT7-8_FAT05281	NOT7-8	118
38246151	NOT7-8_FAT05281	NOT7-8	133
38246152	NOT7-8_FAT05281	NOT7-8	118
38246153	NOT7-8_FAT05281	NOT7-8	141
38246154	NOT7-8_FAT05281	NOT7-8	123
38246155	NOT7-8_FAT05281	NOT7-8	179
38246156	NOT7-8_FAT05281	NOT7-8	113
38246157	NOT7-8_FAT05281	NOT7-8	98
38246158	NOT7-8_FAT05281	NOT7-8	154
38246159	NOT7-8_FAT05281	NOT7-8	218
38246160	NOT7-8_FAT05281	NOT7-8	128
38246161	NOT7-8_FAT05281	NOT7-8	156
38246162	NOT7-8_FAT05281	NOT7-8	162
38246163	NOT7-8_FAT05281	NOT7-8	87
38246164	NOT7-8_FAT05281	NOT7-8	153
38246165	NOT7-8_FAT05281	NOT7-8	92
38246166	NOT7-8_FAT05281	NOT7-8	125
38246167	NOT7-8_FAT05281	NOT7-8	85
38246168	NOT7-8_FAT05281	NOT7-8	139
38246169	NOT7-8_FAT05281	NOT7-8	151
38246170	NOT7-8_FAT05281	NOT7-8	8
38246171	NOT7-8_FAT05281	NOT7-8	152
38246172	NOT7-8_FAT05281	NOT7-8	139
38246173	NOT7-8_FAT05281	NOT7-8	134
38246174	NOT7-8_FAT05281	NOT7-8	168
38246175	NOT7-8_FAT05281	NOT7-8	109
38246176	NOT7-8_FAT05281	NOT7-8	182
38246177	NOT7-8_FAT05281	NOT7-8	118
38246178	NOT7-8_FAT05281	NOT7-8	183
38246179	NOT7-8_FAT05281	NOT7-8	121
38246180	NOT7-8_FAT05281	NOT7-8	131
38246181	NOT7-8_FAT05281	NOT7-8	51
38246182	NOT7-8_FAT05281	NOT7-8	122
38246183	NOT7-8_FAT05281	NOT7-8	127
38246184	NOT7-8_FAT05281	NOT7-8	137
38246185	NOT7-8_FAT05281	NOT7-8	64
38246186	NOT7-8_FAT05281	NOT7-8	248
38246187	NOT7-8_FAT05281	NOT7-8	196
38246188	NOT7-8_FAT05281	NOT7-8	139
38246189	NOT7-8_FAT05281	NOT7-8	122
38246190	NOT7-8_FAT05281	NOT7-8	94
38246191	NOT7-8_FAT05281	NOT7-8	112
38246192	NOT7-8_FAT05281	NOT7-8	9
38246193	NOT7-8_FAT05281	NOT7-8	114
38246194	NOT7-8_FAT05281	NOT7-8	111
38246195	NOT7-8_FAT05281	NOT7-8	70
38246196	NOT7-8_FAT05281	NOT7-8	48
38246197	NOT7-8_FAT05281	NOT7-8	66
38246198	NOT7-8_FAT05281	NOT7-8	9
38246199	NOT7-8_FAT05281	NOT7-8	109
38246200	NOT7-8_FAT05281	NOT7-8	63
38246201	NOT7-8_FAT05281	NOT7-8	132
38246202	NOT7-8_FAT05281	NOT7-8	114
38246203	NOT7-8_FAT05281	NOT7-8	151
38246204	NOT7-8_FAT05281	NOT7-8	104
38246205	NOT7-8_FAT05281	NOT7-8	121
38246206	NOT7-8_FAT05281	NOT7-8	83
38246207	NOT7-8_FAT05281	NOT7-8	127
38246208	NOT7-8_FAT05281	NOT7-8	146
38246209	NOT7-8_FAT05281	NOT7-8	67
38246210	NOT7-8_FAT05281	NOT7-8	98
38246211	NOT7-8_FAT05281	NOT7-8	92
38246212	NOT7-8_FAT05281	NOT7-8	97
38246213	NOT7-8_FAT05281	NOT7-8	97
38246214	NOT7-8_FAT05281	NOT7-8	196
38246215	NOT7-8_FAT05281	NOT7-8	46
38246216	NOT7-8_FAT05281	NOT7-8	8
38246217	NOT7-8_FAT05281	NOT7-8	137
38246218	NOT7-8_FAT05281	NOT7-8	98
38246219	NOT7-8_FAT05281	NOT7-8	187
38246220	NOT7-8_FAT05281	NOT7-8	127
38246221	NOT7-8_FAT05281	NOT7-8	113
38246222	NOT7-8_FAT05281	NOT7-8	146
38246223	NOT7-8_FAT05281	NOT7-8	150
38246224	NOT7-8_FAT05281	NOT7-8	72
38246225	NOT7-8_FAT05281	NOT7-8	39
38246226	NOT7-8_FAT05281	NOT7-8	116
38246227	NOT7-8_FAT05281	NOT7-8	74
38246228	NOT7-8_FAT05281	NOT7-8	67
38246229	NOT7-8_FAT05281	NOT7-8	89
38246230	NOT7-8_FAT05281	NOT7-8	167
38246231	NOT7-8_FAT05281	NOT7-8	70
38246232	NOT7-8_FAT05281	NOT7-8	82
38246233	NOT7-8_FAT05281	NOT7-8	105
38246234	NOT7-8_FAT05281	NOT7-8	61
38246235	NOT7-8_FAT05281	NOT7-8	113
38246236	NOT7-8_FAT05281	NOT7-8	92
38246237	NOT7-8_FAT05281	NOT7-8	92
38246238	NOT7-8_FAT05281	NOT7-8	127
38246239	NOT7-8_FAT05281	NOT7-8	111
38246240	NOT7-8_FAT05281	NOT7-8	125
38246241	NOT7-8_FAT05281	NOT7-8	63
38246242	NOT7-8_FAT05281	NOT7-8	118
38246243	NOT7-8_FAT05281	NOT7-8	54
38246244	NOT7-8_FAT05281	NOT7-8	88
38246245	NOT7-8_FAT05281	NOT7-8	207
38246246	NOT7-8_FAT05281	NOT7-8	63
38246247	NOT7-8_FAT05281	NOT7-8	88
38246248	NOT7-8_FAT05281	NOT7-8	100
38246249	NOT7-8_FAT05281	NOT7-8	82
38246250	NOT7-8_FAT05281	NOT7-8	83
38246251	NOT7-8_FAT05281	NOT7-8	8
38246252	NOT7-8_FAT05281	NOT7-8	100
38246253	NOT7-8_FAT05281	NOT7-8	122
38246254	NOT7-8_FAT05281	NOT7-8	141
38246255	NOT7-8_FAT05281	NOT7-8	23
38246256	NOT7-8_FAT05281	NOT7-8	144
38246257	NOT7-8_FAT05281	NOT7-8	100
38246258	NOT7-8_FAT05281	NOT7-8	76
38246259	NOT7-8_FAT05281	NOT7-8	141
38246260	NOT7-8_FAT05281	NOT7-8	156
38246261	NOT7-8_FAT05281	NOT7-8	129
38246262	NOT7-8_FAT05281	NOT7-8	169
38246263	NOT7-8_FAT05281	NOT7-8	154
38246264	NOT7-8_FAT05281	NOT7-8	110
38246265	NOT7-8_FAT05281	NOT7-8	120
38246266	NOT7-8_FAT05281	NOT7-8	118
38246267	NOT7-8_FAT05281	NOT7-8	133
38246268	NOT7-8_FAT05281	NOT7-8	118
38246269	NOT7-8_FAT05281	NOT7-8	141
38246270	NOT7-8_FAT05281	NOT7-8	123
38246271	NOT7-8_FAT05281	NOT7-8	98
38246272	NOT7-8_FAT05281	NOT7-8	154
38246273	NOT7-8_FAT05281	NOT7-8	218
38246274	NOT7-8_FAT05281	NOT7-8	128
38246275	NOT7-8_FAT05281	NOT7-8	156
38246276	NOT7-8_FAT05281	NOT7-8	162
38246277	NOT7-8_FAT05281	NOT7-8	87
38246278	NOT7-8_FAT05281	NOT7-8	153
38246279	NOT7-8_FAT05281	NOT7-8	92
38246280	NOT7-8_FAT05281	NOT7-8	60
38246281	NOT7-8_FAT05281	NOT7-8	135
38246282	NOT7-8_FAT05281	NOT7-8	179
38246283	NOT7-8_FAT05281	NOT7-8	82
38246284	NOT7-8_FAT05281	NOT7-8	133
38246285	NOT7-8_FAT05281	NOT7-8	144
38246286	NOT7-8_FAT05281	NOT7-8	85
38246287	NOT7-8_FAT05281	NOT7-8	151
38246288	NOT7-8_FAT05281	NOT7-8	152
38246289	NOT7-8_FAT05281	NOT7-8	139
38246290	NOT7-8_FAT05281	NOT7-8	134
38246291	NOT7-8_FAT05281	NOT7-8	168
38246292	NOT7-8_FAT05281	NOT7-8	109
38246293	NOT7-8_FAT05281	NOT7-8	182
38246294	NOT7-8_FAT05281	NOT7-8	118
38246295	NOT7-8_FAT05281	NOT7-8	183
38246296	NOT7-8_FAT05281	NOT7-8	121
38246297	NOT7-8_FAT05281	NOT7-8	131
38246298	NOT7-8_FAT05281	NOT7-8	51
38246299	NOT7-8_FAT05281	NOT7-8	127
38246300	NOT7-8_FAT05281	NOT7-8	95
38246301	NOT7-8_FAT05281	NOT7-8	146
38246302	NOT7-8_FAT05281	NOT7-8	97
38246303	NOT7-8_FAT05281	NOT7-8	96
38246304	NOT7-8_FAT05281	NOT7-8	80
38246305	NOT7-8_FAT05281	NOT7-8	108
38246306	NOT7-8_FAT05281	NOT7-8	74
38246307	NOT7-8_FAT05281	NOT7-8	95
38246308	NOT7-8_FAT05281	NOT7-8	97
38246309	NOT7-8_FAT05281	NOT7-8	96
38246310	NOT7-8_FAT05281	NOT7-8	80
38246311	NOT7-8_FAT05281	NOT7-8	108
38246312	NOT7-8_FAT05281	NOT7-8	74
38246313	NOT7-8_FAT05281	NOT7-8	143
38246314	NOT7-8_FAT05281	NOT7-8	99
38246315	NOT7-8_FAT05281	NOT7-8	112
38246316	NOT7-8_FAT05281	NOT7-8	172
38246317	NOT7-8_FAT05281	NOT7-8	133
38246318	NOT7-8_FAT05281	NOT7-8	99
38246319	NOT7-8_FAT05281	NOT7-8	119
38246320	NOT7-8_FAT05281	NOT7-8	119
38246321	NOT7-8_FAT05281	NOT7-8	44
38246322	NOT7-8_FAT05281	NOT7-8	147
38246323	NOT7-8_FAT05281	NOT7-8	120
38246324	NOT7-8_FAT05281	NOT7-8	143
38246325	NOT7-8_FAT05281	NOT7-8	88
38246326	NOT7-8_FAT05281	NOT7-8	97
38246327	NOT7-8_FAT05281	NOT7-8	126
38246328	NOT7-8_FAT05281	NOT7-8	173
38246329	NOT7-8_FAT05281	NOT7-8	224
38246330	NOT7-8_FAT05281	NOT7-8	304
38246331	NOT7-8_FAT05281	NOT7-8	347
38246332	NOT7-8_FAT05281	NOT7-8	76
38246333	NOT7-8_FAT05281	NOT7-8	103
38246334	NOT7-8_FAT05281	NOT7-8	120
38246335	NOT7-8_FAT05281	NOT7-8	87
38246336	NOT7-8_FAT05281	NOT7-8	58
38246337	NOT7-8_FAT05281	NOT7-8	112
38246338	NOT7-8_FAT05281	NOT7-8	172
38246339	NOT7-8_FAT05281	NOT7-8	133
38246340	NOT7-8_FAT05281	NOT7-8	99
38246341	NOT7-8_FAT05281	NOT7-8	119
38246342	NOT7-8_FAT05281	NOT7-8	119
38246343	NOT7-8_FAT05281	NOT7-8	44
38246344	NOT7-8_FAT05281	NOT7-8	147
38246345	NOT7-8_FAT05281	NOT7-8	120
38246346	NOT7-8_FAT05281	NOT7-8	143
38246347	NOT7-8_FAT05281	NOT7-8	88
38246348	NOT7-8_FAT05281	NOT7-8	97
38246349	NOT7-8_FAT05281	NOT7-8	173
38246350	NOT7-8_FAT05281	NOT7-8	76
38246351	NOT7-8_FAT05281	NOT7-8	120
38246352	NOT7-8_FAT05281	NOT7-8	103
38246353	NOT7-8_FAT05281	NOT7-8	304
38246354	NOT7-8_FAT05281	NOT7-8	347
38246355	NOT7-8_FAT05281	NOT7-8	87
38246356	NOT7-8_FAT05281	NOT7-8	58
38246357	NOT7-8_FAT05281	NOT7-8	119
38246358	NOT7-8_FAT05281	NOT7-8	172
38246359	NOT7-8_FAT05281	NOT7-8	120
38246360	NOT7-8_FAT05281	NOT7-8	143
38246361	NOT7-8_FAT05281	NOT7-8	119
38246362	NOT7-8_FAT05281	NOT7-8	147
38246363	NOT7-8_FAT05281	NOT7-8	133
38246364	NOT7-8_FAT05281	NOT7-8	44
38246365	NOT7-8_FAT05281	NOT7-8	99
38246366	NOT7-8_FAT05281	NOT7-8	88
38246367	NOT7-8_FAT05281	NOT7-8	97
38246368	NOT7-8_FAT05281	NOT7-8	173
38246369	NOT7-8_FAT05281	NOT7-8	76
38246370	NOT7-8_FAT05281	NOT7-8	120
38246371	NOT7-8_FAT05281	NOT7-8	103
38246372	NOT7-8_FAT05281	NOT7-8	304
38246373	NOT7-8_FAT05281	NOT7-8	347
38246374	NOT7-8_FAT05281	NOT7-8	87
38246375	NOT7-8_FAT05281	NOT7-8	58
38246376	NOT7-8_FAT05281	NOT7-8	172
38246377	NOT7-8_FAT05281	NOT7-8	120
38246378	NOT7-8_FAT05281	NOT7-8	143
38246379	NOT7-8_FAT05281	NOT7-8	112
38246380	NOT7-8_FAT05281	NOT7-8	119
38246381	NOT7-8_FAT05281	NOT7-8	147
38246382	NOT7-8_FAT05281	NOT7-8	133
38246383	NOT7-8_FAT05281	NOT7-8	44
38246384	NOT7-8_FAT05281	NOT7-8	99
38246385	NOT7-8_FAT05281	NOT7-8	88
38246386	NOT7-8_FAT05281	NOT7-8	97
38246387	NOT7-8_FAT05281	NOT7-8	126
38246388	NOT7-8_FAT05281	NOT7-8	173
38246389	NOT7-8_FAT05281	NOT7-8	76
38246390	NOT7-8_FAT05281	NOT7-8	120
38246391	NOT7-8_FAT05281	NOT7-8	103
38246392	NOT7-8_FAT05281	NOT7-8	304
38246393	NOT7-8_FAT05281	NOT7-8	347
38246394	NOT7-8_FAT05281	NOT7-8	87
38246395	NOT7-8_FAT05281	NOT7-8	58
38246396	NOT7-8_FAT05281	NOT7-8	119
38246397	NOT7-8_FAT05281	NOT7-8	119
38246398	NOT7-8_FAT05281	NOT7-8	147
38246399	NOT7-8_FAT05281	NOT7-8	133
38246400	NOT7-8_FAT05281	NOT7-8	44
38246401	NOT7-8_FAT05281	NOT7-8	172
38246402	NOT7-8_FAT05281	NOT7-8	99
38246403	NOT7-8_FAT05281	NOT7-8	112
38246404	NOT7-8_FAT05281	NOT7-8	143
38246405	NOT7-8_FAT05281	NOT7-8	120
38246406	NOT7-8_FAT05281	NOT7-8	88
38246407	NOT7-8_FAT05281	NOT7-8	97
38246408	NOT7-8_FAT05281	NOT7-8	126
38246409	NOT7-8_FAT05281	NOT7-8	173
38246410	NOT7-8_FAT05281	NOT7-8	76
38246411	NOT7-8_FAT05281	NOT7-8	120
38246412	NOT7-8_FAT05281	NOT7-8	103
38246413	NOT7-8_FAT05281	NOT7-8	304
38246414	NOT7-8_FAT05281	NOT7-8	347
38246415	NOT7-8_FAT05281	NOT7-8	87
38246416	NOT7-8_FAT05281	NOT7-8	58
38246417	NOT7-8_FAT05281	NOT7-8	147
38246418	NOT7-8_FAT05281	NOT7-8	304
38246419	NOT7-8_FAT05281	NOT7-8	304
38246420	NOT7-8_FAT05281	NOT7-8	132
38246421	NOT7-8_FAT05281	NOT7-8	92
38246422	NOT7-8_FAT05281	NOT7-8	145
38246423	NOT7-8_FAT05281	NOT7-8	87
38246424	NOT7-8_FAT05281	NOT7-8	193
38246425	NOT7-8_FAT05281	NOT7-8	33
38246426	NOT7-8_FAT05281	NOT7-8	74
38246427	NOT7-8_FAT05281	NOT7-8	54
38246428	NOT7-8_FAT05281	NOT7-8	221
38246429	NOT7-8_FAT05281	NOT7-8	115
38246430	NOT7-8_FAT05281	NOT7-8	136
38246431	NOT7-8_FAT05281	NOT7-8	161
38246432	NOT7-8_FAT05281	NOT7-8	83
38246433	NOT7-8_FAT05281	NOT7-8	121
38246434	NOT7-8_FAT05281	NOT7-8	157
38246435	NOT7-8_FAT05281	NOT7-8	99
38246436	NOT7-8_FAT05281	NOT7-8	66
38246437	NOT7-8_FAT05281	NOT7-8	306
38246438	NOT7-8_FAT05281	NOT7-8	322
38246439	NOT7-8_FAT05281	NOT7-8	80
38246440	NOT7-8_FAT05281	NOT7-8	226
38246441	NOT7-8_FAT05281	NOT7-8	111
38246442	NOT7-8_FAT05281	NOT7-8	274
38246443	NOT7-8_FAT05281	NOT7-8	169
38246444	NOT7-8_FAT05281	NOT7-8	119
38246445	NOT7-8_FAT05281	NOT7-8	221
38246446	NOT7-8_FAT05281	NOT7-8	33
38246447	NOT7-8_FAT05281	NOT7-8	92
38246448	NOT7-8_FAT05281	NOT7-8	145
38246449	NOT7-8_FAT05281	NOT7-8	87
38246450	NOT7-8_FAT05281	NOT7-8	193
38246451	NOT7-8_FAT05281	NOT7-8	33
38246452	NOT7-8_FAT05281	NOT7-8	74
38246453	NOT7-8_FAT05281	NOT7-8	54
38246454	NOT7-8_FAT05281	NOT7-8	115
38246455	NOT7-8_FAT05281	NOT7-8	221
38246456	NOT7-8_FAT05281	NOT7-8	136
38246457	NOT7-8_FAT05281	NOT7-8	161
38246458	NOT7-8_FAT05281	NOT7-8	83
38246459	NOT7-8_FAT05281	NOT7-8	121
38246460	NOT7-8_FAT05281	NOT7-8	157
38246461	NOT7-8_FAT05281	NOT7-8	99
38246462	NOT7-8_FAT05281	NOT7-8	66
38246463	NOT7-8_FAT05281	NOT7-8	306
38246464	NOT7-8_FAT05281	NOT7-8	322
38246465	NOT7-8_FAT05281	NOT7-8	80
38246466	NOT7-8_FAT05281	NOT7-8	226
38246467	NOT7-8_FAT05281	NOT7-8	111
38246468	NOT7-8_FAT05281	NOT7-8	274
38246469	NOT7-8_FAT05281	NOT7-8	169
38246470	NOT7-8_FAT05281	NOT7-8	119
38246471	NOT7-8_FAT05281	NOT7-8	124
38246472	NOT7-8_FAT05281	NOT7-8	124
38246473	NOT7-8_FAT05281	NOT7-8	143
38246474	NOT7-8_FAT05281	NOT7-8	143
38246475	NOT7-8_FAT05281	NOT7-8	143
38246476	NOT7-8_FAT05281	NOT7-8	110
38246477	NOT7-8_FAT05281	NOT7-8	117
38246478	NOT7-8_FAT05281	NOT7-8	150
38246479	NOT7-8_FAT05281	NOT7-8	110
38246480	NOT7-8_FAT05281	NOT7-8	117
38246481	NOT7-8_FAT05281	NOT7-8	150
38246482	NOT7-8_FAT05281	NOT7-8	171
38246483	NOT7-8_FAT05281	NOT7-8	117
38246484	NOT7-8_FAT05281	NOT7-8	110
38246485	NOT7-8_FAT05281	NOT7-8	150
38246486	NOT7-8_FAT05281	NOT7-8	110
38246487	NOT7-8_FAT05281	NOT7-8	171
38246488	NOT7-8_FAT05281	NOT7-8	94
38246489	NOT7-8_FAT05281	NOT7-8	94
38246490	NOT7-8_FAT05281	NOT7-8	94
38246491	NOT7-8_FAT05281	NOT7-8	284
38246492	NOT7-8_FAT05281	NOT7-8	94
38246493	NOT7-8_FAT05281	NOT7-8	173
38246494	NOT7-8_FAT05281	NOT7-8	226
38246495	NOT7-8_FAT05281	NOT7-8	186
38246496	NOT7-8_FAT05281	NOT7-8	295
38246497	NOT7-8_FAT05281	NOT7-8	153
38246498	NOT7-8_FAT05281	NOT7-8	133
38246499	NOT7-8_FAT05281	NOT7-8	153
38246500	NOT7-8_FAT05281	NOT7-8	7
38246501	NOT7-8_FAT05281	NOT7-8	168
38246502	NOT7-8_FAT05281	NOT7-8	244
38246503	NOT7-8_FAT05281	NOT7-8	160
38246504	NOT7-8_FAT05281	NOT7-8	178
38246505	NOT7-8_FAT05281	NOT7-8	149
38246506	NOT7-8_FAT05281	NOT7-8	112
38246507	NOT7-8_FAT05281	NOT7-8	139
38246508	NOT7-8_FAT05281	NOT7-8	113
38246509	NOT7-8_FAT05281	NOT7-8	152
38246510	NOT7-8_FAT05281	NOT7-8	132
38246511	NOT7-8_FAT05281	NOT7-8	127
38246512	NOT7-8_FAT05281	NOT7-8	106
38246513	NOT7-8_FAT05281	NOT7-8	223
38246514	NOT7-8_FAT05281	NOT7-8	124
38246515	NOT7-8_FAT05281	NOT7-8	97
38246516	NOT7-8_FAT05281	NOT7-8	217
38246517	NOT7-8_FAT05281	NOT7-8	131
38246518	NOT7-8_FAT05281	NOT7-8	119
38246519	NOT7-8_FAT05281	NOT7-8	157
38246520	NOT7-8_FAT05281	NOT7-8	97
38246521	NOT7-8_FAT05281	NOT7-8	175
38246522	NOT7-8_FAT05281	NOT7-8	144
38246523	NOT7-8_FAT05281	NOT7-8	126
38246524	NOT7-8_FAT05281	NOT7-8	191
38246525	NOT7-8_FAT05281	NOT7-8	332
38246526	NOT7-8_FAT05281	NOT7-8	105
38246527	NOT7-8_FAT05281	NOT7-8	132
38246528	NOT7-8_FAT05281	NOT7-8	163
38246529	NOT7-8_FAT05281	NOT7-8	148
38246530	NOT7-8_FAT05281	NOT7-8	107
38246531	NOT7-8_FAT05281	NOT7-8	186
38246532	NOT7-8_FAT05281	NOT7-8	79
38246533	NOT7-8_FAT05281	NOT7-8	139
38246534	NOT7-8_FAT05281	NOT7-8	88
38246535	NOT7-8_FAT05281	NOT7-8	121
38246536	NOT7-8_FAT05281	NOT7-8	95
38246537	NOT7-8_FAT05281	NOT7-8	136
38246538	NOT7-8_FAT05281	NOT7-8	149
38246539	NOT7-8_FAT05281	NOT7-8	146
38246540	NOT7-8_FAT05281	NOT7-8	205
38246541	NOT7-8_FAT05281	NOT7-8	89
38246542	NOT7-8_FAT05281	NOT7-8	256
38246543	NOT7-8_FAT05281	NOT7-8	186
38246544	NOT7-8_FAT05281	NOT7-8	111
38246545	NOT7-8_FAT05281	NOT7-8	221
38246546	NOT7-8_FAT05281	NOT7-8	120
38246547	NOT7-8_FAT05281	NOT7-8	145
38246548	NOT7-8_FAT05281	NOT7-8	126
38246549	NOT7-8_FAT05281	NOT7-8	73
38246550	NOT7-8_FAT05281	NOT7-8	150
38246551	NOT7-8_FAT05281	NOT7-8	196
38246552	NOT7-8_FAT05281	NOT7-8	143
38246553	NOT7-8_FAT05281	NOT7-8	99
38246554	NOT7-8_FAT05281	NOT7-8	145
38246555	NOT7-8_FAT05281	NOT7-8	146
38246556	NOT7-8_FAT05281	NOT7-8	91
38246557	NOT7-8_FAT05281	NOT7-8	368
38246558	NOT7-8_FAT05281	NOT7-8	134
38246559	NOT7-8_FAT05281	NOT7-8	110
38246560	NOT7-8_FAT05281	NOT7-8	120
38246561	NOT7-8_FAT05281	NOT7-8	144
38246562	NOT7-8_FAT05281	NOT7-8	62
38246563	NOT7-8_FAT05281	NOT7-8	173
38246564	NOT7-8_FAT05281	NOT7-8	158
38246565	NOT7-8_FAT05281	NOT7-8	124
38246566	NOT7-8_FAT05281	NOT7-8	122
38246567	NOT7-8_FAT05281	NOT7-8	52
38246568	NOT7-8_FAT05281	NOT7-8	122
38246569	NOT7-8_FAT05281	NOT7-8	207
38246570	NOT7-8_FAT05281	NOT7-8	206
38246571	NOT7-8_FAT05281	NOT7-8	176
38246572	NOT7-8_FAT05281	NOT7-8	160
38246573	NOT7-8_FAT05281	NOT7-8	133
38246574	NOT7-8_FAT05281	NOT7-8	153
38246575	NOT7-8_FAT05281	NOT7-8	186
38246576	NOT7-8_FAT05281	NOT7-8	94
38246577	NOT7-8_FAT05281	NOT7-8	295
38246578	NOT7-8_FAT05281	NOT7-8	226
38246579	NOT7-8_FAT05281	NOT7-8	7
38246580	NOT7-8_FAT05281	NOT7-8	168
38246581	NOT7-8_FAT05281	NOT7-8	244
38246582	NOT7-8_FAT05281	NOT7-8	173
38246583	NOT7-8_FAT05281	NOT7-8	178
38246584	NOT7-8_FAT05281	NOT7-8	284
38246585	NOT7-8_FAT05281	NOT7-8	153
38246586	NOT7-8_FAT05281	NOT7-8	149
38246587	NOT7-8_FAT05281	NOT7-8	112
38246588	NOT7-8_FAT05281	NOT7-8	139
38246589	NOT7-8_FAT05281	NOT7-8	113
38246590	NOT7-8_FAT05281	NOT7-8	152
38246591	NOT7-8_FAT05281	NOT7-8	132
38246592	NOT7-8_FAT05281	NOT7-8	127
38246593	NOT7-8_FAT05281	NOT7-8	106
38246594	NOT7-8_FAT05281	NOT7-8	223
38246595	NOT7-8_FAT05281	NOT7-8	124
38246596	NOT7-8_FAT05281	NOT7-8	97
38246597	NOT7-8_FAT05281	NOT7-8	217
38246598	NOT7-8_FAT05281	NOT7-8	131
38246599	NOT7-8_FAT05281	NOT7-8	119
38246600	NOT7-8_FAT05281	NOT7-8	157
38246601	NOT7-8_FAT05281	NOT7-8	97
38246602	NOT7-8_FAT05281	NOT7-8	175
38246603	NOT7-8_FAT05281	NOT7-8	144
38246604	NOT7-8_FAT05281	NOT7-8	126
38246605	NOT7-8_FAT05281	NOT7-8	191
38246606	NOT7-8_FAT05281	NOT7-8	332
38246607	NOT7-8_FAT05281	NOT7-8	105
38246608	NOT7-8_FAT05281	NOT7-8	132
38246609	NOT7-8_FAT05281	NOT7-8	163
38246610	NOT7-8_FAT05281	NOT7-8	148
38246611	NOT7-8_FAT05281	NOT7-8	107
38246612	NOT7-8_FAT05281	NOT7-8	186
38246613	NOT7-8_FAT05281	NOT7-8	79
38246614	NOT7-8_FAT05281	NOT7-8	139
38246615	NOT7-8_FAT05281	NOT7-8	88
38246616	NOT7-8_FAT05281	NOT7-8	121
38246617	NOT7-8_FAT05281	NOT7-8	136
38246618	NOT7-8_FAT05281	NOT7-8	149
38246619	NOT7-8_FAT05281	NOT7-8	146
38246620	NOT7-8_FAT05281	NOT7-8	205
38246621	NOT7-8_FAT05281	NOT7-8	89
38246622	NOT7-8_FAT05281	NOT7-8	256
38246623	NOT7-8_FAT05281	NOT7-8	186
38246624	NOT7-8_FAT05281	NOT7-8	111
38246625	NOT7-8_FAT05281	NOT7-8	120
38246626	NOT7-8_FAT05281	NOT7-8	145
38246627	NOT7-8_FAT05281	NOT7-8	126
38246628	NOT7-8_FAT05281	NOT7-8	73
38246629	NOT7-8_FAT05281	NOT7-8	150
38246630	NOT7-8_FAT05281	NOT7-8	196
38246631	NOT7-8_FAT05281	NOT7-8	143
38246632	NOT7-8_FAT05281	NOT7-8	99
38246633	NOT7-8_FAT05281	NOT7-8	145
38246634	NOT7-8_FAT05281	NOT7-8	146
38246635	NOT7-8_FAT05281	NOT7-8	91
38246636	NOT7-8_FAT05281	NOT7-8	134
38246637	NOT7-8_FAT05281	NOT7-8	120
38246638	NOT7-8_FAT05281	NOT7-8	144
38246639	NOT7-8_FAT05281	NOT7-8	62
38246640	NOT7-8_FAT05281	NOT7-8	173
38246641	NOT7-8_FAT05281	NOT7-8	158
38246642	NOT7-8_FAT05281	NOT7-8	52
38246643	NOT7-8_FAT05281	NOT7-8	149
38246644	NOT7-8_FAT05281	NOT7-8	160
38246645	NOT7-8_FAT05281	NOT7-8	127
38246646	NOT7-8_FAT05281	NOT7-8	7
38246647	NOT7-8_FAT05281	NOT7-8	153
38246648	NOT7-8_FAT05281	NOT7-8	168
38246649	NOT7-8_FAT05281	NOT7-8	244
38246650	NOT7-8_FAT05281	NOT7-8	178
38246651	NOT7-8_FAT05281	NOT7-8	133
38246652	NOT7-8_FAT05281	NOT7-8	112
38246653	NOT7-8_FAT05281	NOT7-8	186
38246654	NOT7-8_FAT05281	NOT7-8	295
38246655	NOT7-8_FAT05281	NOT7-8	226
38246656	NOT7-8_FAT05281	NOT7-8	173
38246657	NOT7-8_FAT05281	NOT7-8	284
38246658	NOT7-8_FAT05281	NOT7-8	153
38246659	NOT7-8_FAT05281	NOT7-8	94
38246660	NOT7-8_FAT05281	NOT7-8	139
38246661	NOT7-8_FAT05281	NOT7-8	113
38246662	NOT7-8_FAT05281	NOT7-8	152
38246663	NOT7-8_FAT05281	NOT7-8	132
38246664	NOT7-8_FAT05281	NOT7-8	106
38246665	NOT7-8_FAT05281	NOT7-8	223
38246666	NOT7-8_FAT05281	NOT7-8	124
38246667	NOT7-8_FAT05281	NOT7-8	97
38246668	NOT7-8_FAT05281	NOT7-8	217
38246669	NOT7-8_FAT05281	NOT7-8	131
38246670	NOT7-8_FAT05281	NOT7-8	119
38246671	NOT7-8_FAT05281	NOT7-8	157
38246672	NOT7-8_FAT05281	NOT7-8	97
38246673	NOT7-8_FAT05281	NOT7-8	175
38246674	NOT7-8_FAT05281	NOT7-8	144
38246675	NOT7-8_FAT05281	NOT7-8	126
38246676	NOT7-8_FAT05281	NOT7-8	191
38246677	NOT7-8_FAT05281	NOT7-8	332
38246678	NOT7-8_FAT05281	NOT7-8	105
38246679	NOT7-8_FAT05281	NOT7-8	132
38246680	NOT7-8_FAT05281	NOT7-8	163
38246681	NOT7-8_FAT05281	NOT7-8	148
38246682	NOT7-8_FAT05281	NOT7-8	107
38246683	NOT7-8_FAT05281	NOT7-8	186
38246684	NOT7-8_FAT05281	NOT7-8	79
38246685	NOT7-8_FAT05281	NOT7-8	139
38246686	NOT7-8_FAT05281	NOT7-8	88
38246687	NOT7-8_FAT05281	NOT7-8	121
38246688	NOT7-8_FAT05281	NOT7-8	95
38246689	NOT7-8_FAT05281	NOT7-8	136
38246690	NOT7-8_FAT05281	NOT7-8	149
38246691	NOT7-8_FAT05281	NOT7-8	146
38246692	NOT7-8_FAT05281	NOT7-8	205
38246693	NOT7-8_FAT05281	NOT7-8	89
38246694	NOT7-8_FAT05281	NOT7-8	256
38246695	NOT7-8_FAT05281	NOT7-8	186
38246696	NOT7-8_FAT05281	NOT7-8	111
38246697	NOT7-8_FAT05281	NOT7-8	221
38246698	NOT7-8_FAT05281	NOT7-8	120
38246699	NOT7-8_FAT05281	NOT7-8	145
38246700	NOT7-8_FAT05281	NOT7-8	126
38246701	NOT7-8_FAT05281	NOT7-8	73
38246702	NOT7-8_FAT05281	NOT7-8	150
38246703	NOT7-8_FAT05281	NOT7-8	196
38246704	NOT7-8_FAT05281	NOT7-8	143
38246705	NOT7-8_FAT05281	NOT7-8	99
38246706	NOT7-8_FAT05281	NOT7-8	145
38246707	NOT7-8_FAT05281	NOT7-8	146
38246708	NOT7-8_FAT05281	NOT7-8	91
38246709	NOT7-8_FAT05281	NOT7-8	368
38246710	NOT7-8_FAT05281	NOT7-8	134
38246711	NOT7-8_FAT05281	NOT7-8	110
38246712	NOT7-8_FAT05281	NOT7-8	120
38246713	NOT7-8_FAT05281	NOT7-8	144
38246714	NOT7-8_FAT05281	NOT7-8	62
38246715	NOT7-8_FAT05281	NOT7-8	173
38246716	NOT7-8_FAT05281	NOT7-8	158
38246717	NOT7-8_FAT05281	NOT7-8	124
38246718	NOT7-8_FAT05281	NOT7-8	122
38246719	NOT7-8_FAT05281	NOT7-8	52
38246720	NOT7-8_FAT05281	NOT7-8	122
38246721	NOT7-8_FAT05281	NOT7-8	207
38246722	NOT7-8_FAT05281	NOT7-8	206
38246723	NOT7-8_FAT05281	NOT7-8	176
38246724	NOT7-8_FAT05281	NOT7-8	131
38246725	NOT7-8_FAT05281	NOT7-8	175
38246726	NOT7-8_FAT05281	NOT7-8	111
38246727	NOT7-8_FAT05281	NOT7-8	111
38246728	NOT7-8_FAT05281	NOT7-8	111
38246729	NOT7-8_FAT05281	NOT7-8	111
38246730	NOT7-8_FAT05281	NOT7-8	111
38246731	NOT7-8_FAT05281	NOT7-8	191
38246732	NOT7-8_FAT05281	NOT7-8	174
38246733	NOT7-8_FAT05281	NOT7-8	175
38246734	NOT7-8_FAT05281	NOT7-8	111
38246735	NOT7-8_FAT05281	NOT7-8	101
38246736	NOT7-8_FAT05281	NOT7-8	210
38246737	NOT7-8_FAT05281	NOT7-8	131
38246738	NOT7-8_FAT05281	NOT7-8	139
38246739	NOT7-8_FAT05281	NOT7-8	174
38246740	NOT7-8_FAT05281	NOT7-8	175
38246741	NOT7-8_FAT05281	NOT7-8	111
38246742	NOT7-8_FAT05281	NOT7-8	131
38246743	NOT7-8_FAT05281	NOT7-8	108
38246744	NOT7-8_FAT05281	NOT7-8	156
38246745	NOT7-8_FAT05281	NOT7-8	92
38246746	NOT7-8_FAT05281	NOT7-8	147
38246747	NOT7-8_FAT05281	NOT7-8	134
38246748	NOT7-8_FAT05281	NOT7-8	124
38246749	NOT7-8_FAT05281	NOT7-8	137
38246750	NOT7-8_FAT05281	NOT7-8	60
38246751	NOT7-8_FAT05281	NOT7-8	100
38246752	NOT7-8_FAT05281	NOT7-8	99
38246753	NOT7-8_FAT05281	NOT7-8	78
38246754	NOT7-8_FAT05281	NOT7-8	82
38246755	NOT7-8_FAT05281	NOT7-8	99
38246756	NOT7-8_FAT05281	NOT7-8	117
38246757	NOT7-8_FAT05281	NOT7-8	163
38246758	NOT7-8_FAT05281	NOT7-8	272
38246759	NOT7-8_FAT05281	NOT7-8	107
38246760	NOT7-8_FAT05281	NOT7-8	129
38246761	NOT7-8_FAT05281	NOT7-8	141
38246762	NOT7-8_FAT05281	NOT7-8	95
38246763	NOT7-8_FAT05281	NOT7-8	175
38246764	NOT7-8_FAT05281	NOT7-8	131
38246765	NOT7-8_FAT05281	NOT7-8	137
38246766	NOT7-8_FAT05281	NOT7-8	111
38246767	NOT7-8_FAT05281	NOT7-8	161
38246768	NOT7-8_FAT05281	NOT7-8	100
38246769	NOT7-8_FAT05281	NOT7-8	163
38246770	NOT7-8_FAT05281	NOT7-8	136
38246771	NOT7-8_FAT05281	NOT7-8	138
38246772	NOT7-8_FAT05281	NOT7-8	175
38246773	NOT7-8_FAT05281	NOT7-8	111
38246774	NOT7-8_FAT05281	NOT7-8	103
38246775	NOT7-8_FAT05281	NOT7-8	136
38246776	NOT7-8_FAT05281	NOT7-8	99
38246777	NOT7-8_FAT05281	NOT7-8	91
38246778	NOT7-8_FAT05281	NOT7-8	146
38246779	NOT7-8_FAT05281	NOT7-8	109
38246780	NOT7-8_FAT05281	NOT7-8	159
38246781	NOT7-8_FAT05281	NOT7-8	115
38246782	NOT7-8_FAT05281	NOT7-8	115
38246783	NOT7-8_FAT05281	NOT7-8	166
38246784	NOT7-8_FAT05281	NOT7-8	142
38246785	NOT7-8_FAT05281	NOT7-8	107
38246786	NOT7-8_FAT05281	NOT7-8	80
38246787	NOT7-8_FAT05281	NOT7-8	119
38246788	NOT7-8_FAT05281	NOT7-8	153
38246789	NOT7-8_FAT05281	NOT7-8	147
38246790	NOT7-8_FAT05281	NOT7-8	111
38246791	NOT7-8_FAT05281	NOT7-8	145
38246792	NOT7-8_FAT05281	NOT7-8	83
38246793	NOT7-8_FAT05281	NOT7-8	74
38246794	NOT7-8_FAT05281	NOT7-8	100
38246795	NOT7-8_FAT05281	NOT7-8	128
38246796	NOT7-8_FAT05281	NOT7-8	51
38246797	NOT7-8_FAT05281	NOT7-8	69
38246798	NOT7-8_FAT05281	NOT7-8	146
38246799	NOT7-8_FAT05281	NOT7-8	132
38246800	NOT7-8_FAT05281	NOT7-8	56
38246801	NOT7-8_FAT05281	NOT7-8	47
38246802	NOT7-8_FAT05281	NOT7-8	72
38246803	NOT7-8_FAT05281	NOT7-8	147
38246804	NOT7-8_FAT05281	NOT7-8	147
38246805	NOT7-8_FAT05281	NOT7-8	114
38246806	NOT7-8_FAT05281	NOT7-8	79
38246807	NOT7-8_FAT05281	NOT7-8	166
38246808	NOT7-8_FAT05281	NOT7-8	93
38246809	NOT7-8_FAT05281	NOT7-8	131
38246810	NOT7-8_FAT05281	NOT7-8	66
38246811	NOT7-8_FAT05281	NOT7-8	54
38246812	NOT7-8_FAT05281	NOT7-8	135
38246813	NOT7-8_FAT05281	NOT7-8	142
38246814	NOT7-8_FAT05281	NOT7-8	79
38246815	NOT7-8_FAT05281	NOT7-8	166
38246816	NOT7-8_FAT05281	NOT7-8	79
38246817	NOT7-8_FAT05281	NOT7-8	93
38246818	NOT7-8_FAT05281	NOT7-8	131
38246819	NOT7-8_FAT05281	NOT7-8	66
38246820	NOT7-8_FAT05281	NOT7-8	114
38246821	NOT7-8_FAT05281	NOT7-8	79
38246822	NOT7-8_FAT05281	NOT7-8	166
38246823	NOT7-8_FAT05281	NOT7-8	93
38246824	NOT7-8_FAT05281	NOT7-8	131
38246825	NOT7-8_FAT05281	NOT7-8	66
38246826	NOT7-8_FAT05281	NOT7-8	54
38246827	NOT7-8_FAT05281	NOT7-8	135
38246828	NOT7-8_FAT05281	NOT7-8	142
38246829	NOT7-8_FAT05281	NOT7-8	114
38246830	NOT7-8_FAT05281	NOT7-8	174
38246831	NOT7-8_FAT05281	NOT7-8	79
38246832	NOT7-8_FAT05281	NOT7-8	166
38246833	NOT7-8_FAT05281	NOT7-8	93
38246834	NOT7-8_FAT05281	NOT7-8	131
38246835	NOT7-8_FAT05281	NOT7-8	127
38246836	NOT7-8_FAT05281	NOT7-8	66
38246837	NOT7-8_FAT05281	NOT7-8	134
38246838	NOT7-8_FAT05281	NOT7-8	148
38246839	NOT7-8_FAT05281	NOT7-8	114
38246840	NOT7-8_FAT05281	NOT7-8	114
38246841	NOT7-8_FAT05281	NOT7-8	79
38246842	NOT7-8_FAT05281	NOT7-8	166
38246843	NOT7-8_FAT05281	NOT7-8	93
38246844	NOT7-8_FAT05281	NOT7-8	131
38246845	NOT7-8_FAT05281	NOT7-8	66
38246846	NOT7-8_FAT05281	NOT7-8	54
38246847	NOT7-8_FAT05281	NOT7-8	135
38246848	NOT7-8_FAT05281	NOT7-8	142
38246849	NOT7-8_FAT05281	NOT7-8	79
38246850	NOT7-8_FAT05281	NOT7-8	174
38246851	NOT7-8_FAT05281	NOT7-8	79
38246852	NOT7-8_FAT05281	NOT7-8	171
38246853	NOT7-8_FAT05281	NOT7-8	166
38246854	NOT7-8_FAT05281	NOT7-8	114
38246855	NOT7-8_FAT05281	NOT7-8	238
38246856	NOT7-8_FAT05281	NOT7-8	109
38246857	NOT7-8_FAT05281	NOT7-8	93
38246858	NOT7-8_FAT05281	NOT7-8	131
38246859	NOT7-8_FAT05281	NOT7-8	284
38246860	NOT7-8_FAT05281	NOT7-8	127
38246861	NOT7-8_FAT05281	NOT7-8	66
38246862	NOT7-8_FAT05281	NOT7-8	227
38246863	NOT7-8_FAT05281	NOT7-8	134
38246864	NOT7-8_FAT05281	NOT7-8	168
38246865	NOT7-8_FAT05281	NOT7-8	148
38246866	NOT7-8_FAT05281	NOT7-8	114
38246867	NOT7-8_FAT05281	NOT7-8	329
38246868	NOT7-8_FAT05281	NOT7-8	234
38246869	NOT7-8_FAT05281	NOT7-8	290
38246870	NOT7-8_FAT05281	NOT7-8	226
38246871	NOT7-8_FAT05281	NOT7-8	218
38246872	NOT7-8_FAT05281	NOT7-8	126
38246873	NOT7-8_FAT05281	NOT7-8	170
38246874	NOT7-8_FAT05281	NOT7-8	292
38246875	NOT7-8_FAT05281	NOT7-8	136
38246876	NOT7-8_FAT05281	NOT7-8	216
38246877	NOT7-8_FAT05281	NOT7-8	130
38246878	NOT7-8_FAT05281	NOT7-8	150
38246879	NOT7-8_FAT05281	NOT7-8	172
38246880	NOT7-8_FAT05281	NOT7-8	251
38246881	NOT7-8_FAT05281	NOT7-8	79
38246882	NOT7-8_FAT05281	NOT7-8	130
38246883	NOT7-8_FAT05281	NOT7-8	173
38246884	NOT7-8_FAT05281	NOT7-8	170
38246885	NOT7-8_FAT05281	NOT7-8	221
38246886	NOT7-8_FAT05281	NOT7-8	241
38246887	NOT7-8_FAT05281	NOT7-8	117
38246888	NOT7-8_FAT05281	NOT7-8	247
38246889	NOT7-8_FAT05281	NOT7-8	103
38246890	NOT7-8_FAT05281	NOT7-8	109
38246891	NOT7-8_FAT05281	NOT7-8	90
38246892	NOT7-8_FAT05281	NOT7-8	74
38246893	NOT7-8_FAT05281	NOT7-8	243
38246894	NOT7-8_FAT05281	NOT7-8	123
38246895	NOT7-8_FAT05281	NOT7-8	9
38246896	NOT7-8_FAT05281	NOT7-8	152
38246897	NOT7-8_FAT05281	NOT7-8	108
38246898	NOT7-8_FAT05281	NOT7-8	132
38246899	NOT7-8_FAT05281	NOT7-8	163
38246900	NOT7-8_FAT05281	NOT7-8	81
38246901	NOT7-8_FAT05281	NOT7-8	43
38246902	NOT7-8_FAT05281	NOT7-8	94
38246903	NOT7-8_FAT05281	NOT7-8	162
38246904	NOT7-8_FAT05281	NOT7-8	126
38246905	NOT7-8_FAT05281	NOT7-8	131
38246906	NOT7-8_FAT05281	NOT7-8	90
38246907	NOT7-8_FAT05281	NOT7-8	188
38246908	NOT7-8_FAT05281	NOT7-8	128
38246909	NOT7-8_FAT05281	NOT7-8	111
38246910	NOT7-8_FAT05281	NOT7-8	130
38246911	NOT7-8_FAT05281	NOT7-8	150
38246912	NOT7-8_FAT05281	NOT7-8	172
38246913	NOT7-8_FAT05281	NOT7-8	251
38246914	NOT7-8_FAT05281	NOT7-8	79
38246915	NOT7-8_FAT05281	NOT7-8	130
38246916	NOT7-8_FAT05281	NOT7-8	173
38246917	NOT7-8_FAT05281	NOT7-8	170
38246918	NOT7-8_FAT05281	NOT7-8	221
38246919	NOT7-8_FAT05281	NOT7-8	241
38246920	NOT7-8_FAT05281	NOT7-8	117
38246921	NOT7-8_FAT05281	NOT7-8	247
38246922	NOT7-8_FAT05281	NOT7-8	103
38246923	NOT7-8_FAT05281	NOT7-8	109
38246924	NOT7-8_FAT05281	NOT7-8	90
38246925	NOT7-8_FAT05281	NOT7-8	74
38246926	NOT7-8_FAT05281	NOT7-8	243
38246927	NOT7-8_FAT05281	NOT7-8	123
38246928	NOT7-8_FAT05281	NOT7-8	9
38246929	NOT7-8_FAT05281	NOT7-8	152
38246930	NOT7-8_FAT05281	NOT7-8	108
38246931	NOT7-8_FAT05281	NOT7-8	132
38246932	NOT7-8_FAT05281	NOT7-8	163
38246933	NOT7-8_FAT05281	NOT7-8	81
38246934	NOT7-8_FAT05281	NOT7-8	43
38246935	NOT7-8_FAT05281	NOT7-8	94
38246936	NOT7-8_FAT05281	NOT7-8	162
38246937	NOT7-8_FAT05281	NOT7-8	126
38246938	NOT7-8_FAT05281	NOT7-8	131
38246939	NOT7-8_FAT05281	NOT7-8	90
38246940	NOT7-8_FAT05281	NOT7-8	188
38246941	NOT7-8_FAT05281	NOT7-8	128
38246942	NOT7-8_FAT05281	NOT7-8	111
38246943	NOT7-8_FAT05281	NOT7-8	173
38246944	NOT7-8_FAT05281	NOT7-8	74
38246945	NOT7-8_FAT05281	NOT7-8	90
38246946	NOT7-8_FAT05281	NOT7-8	170
38246947	NOT7-8_FAT05281	NOT7-8	109
38246948	NOT7-8_FAT05281	NOT7-8	241
38246949	NOT7-8_FAT05281	NOT7-8	79
38246950	NOT7-8_FAT05281	NOT7-8	117
38246951	NOT7-8_FAT05281	NOT7-8	221
38246952	NOT7-8_FAT05281	NOT7-8	103
38246953	NOT7-8_FAT05281	NOT7-8	247
38246954	NOT7-8_FAT05281	NOT7-8	130
38246955	NOT7-8_FAT05281	NOT7-8	251
38246956	NOT7-8_FAT05281	NOT7-8	243
38246957	NOT7-8_FAT05281	NOT7-8	123
38246958	NOT7-8_FAT05281	NOT7-8	9
38246959	NOT7-8_FAT05281	NOT7-8	152
38246960	NOT7-8_FAT05281	NOT7-8	108
38246961	NOT7-8_FAT05281	NOT7-8	132
38246962	NOT7-8_FAT05281	NOT7-8	163
38246963	NOT7-8_FAT05281	NOT7-8	81
38246964	NOT7-8_FAT05281	NOT7-8	43
38246965	NOT7-8_FAT05281	NOT7-8	94
38246966	NOT7-8_FAT05281	NOT7-8	162
38246967	NOT7-8_FAT05281	NOT7-8	126
38246968	NOT7-8_FAT05281	NOT7-8	131
38246969	NOT7-8_FAT05281	NOT7-8	90
38246970	NOT7-8_FAT05281	NOT7-8	188
38246971	NOT7-8_FAT05281	NOT7-8	128
38246972	NOT7-8_FAT05281	NOT7-8	111
38246973	NOT7-8_FAT05281	NOT7-8	90
38246974	NOT7-8_FAT05281	NOT7-8	170
38246975	NOT7-8_FAT05281	NOT7-8	109
38246976	NOT7-8_FAT05281	NOT7-8	241
38246977	NOT7-8_FAT05281	NOT7-8	79
38246978	NOT7-8_FAT05281	NOT7-8	221
38246979	NOT7-8_FAT05281	NOT7-8	103
38246980	NOT7-8_FAT05281	NOT7-8	130
38246981	NOT7-8_FAT05281	NOT7-8	173
38246982	NOT7-8_FAT05281	NOT7-8	251
38246983	NOT7-8_FAT05281	NOT7-8	117
38246984	NOT7-8_FAT05281	NOT7-8	247
38246985	NOT7-8_FAT05281	NOT7-8	130
38246986	NOT7-8_FAT05281	NOT7-8	74
38246987	NOT7-8_FAT05281	NOT7-8	243
38246988	NOT7-8_FAT05281	NOT7-8	123
38246989	NOT7-8_FAT05281	NOT7-8	9
38246990	NOT7-8_FAT05281	NOT7-8	152
38246991	NOT7-8_FAT05281	NOT7-8	108
38246992	NOT7-8_FAT05281	NOT7-8	132
38246993	NOT7-8_FAT05281	NOT7-8	163
38246994	NOT7-8_FAT05281	NOT7-8	81
38246995	NOT7-8_FAT05281	NOT7-8	43
38246996	NOT7-8_FAT05281	NOT7-8	94
38246997	NOT7-8_FAT05281	NOT7-8	162
38246998	NOT7-8_FAT05281	NOT7-8	126
38246999	NOT7-8_FAT05281	NOT7-8	131
38247000	NOT7-8_FAT05281	NOT7-8	90
38247001	NOT7-8_FAT05281	NOT7-8	188
38247002	NOT7-8_FAT05281	NOT7-8	128
38247003	NOT7-8_FAT05281	NOT7-8	111
38247004	NOT7-8_FAT05281	NOT7-8	251
38247005	NOT7-8_FAT05281	NOT7-8	79
38247006	NOT7-8_FAT05281	NOT7-8	130
38247007	NOT7-8_FAT05281	NOT7-8	170
38247008	NOT7-8_FAT05281	NOT7-8	241
38247009	NOT7-8_FAT05281	NOT7-8	117
38247010	NOT7-8_FAT05281	NOT7-8	247
38247011	NOT7-8_FAT05281	NOT7-8	103
38247012	NOT7-8_FAT05281	NOT7-8	90
38247013	NOT7-8_FAT05281	NOT7-8	74
38247014	NOT7-8_FAT05281	NOT7-8	243
38247015	NOT7-8_FAT05281	NOT7-8	152
38247016	NOT7-8_FAT05281	NOT7-8	108
38247017	NOT7-8_FAT05281	NOT7-8	163
38247018	NOT7-8_FAT05281	NOT7-8	81
38247019	NOT7-8_FAT05281	NOT7-8	251
38247020	NOT7-8_FAT05281	NOT7-8	118
38247021	NOT7-8_FAT05281	NOT7-8	172
38247022	NOT7-8_FAT05281	NOT7-8	133
38247023	NOT7-8_FAT05281	NOT7-8	106
38247024	NOT7-8_FAT05281	NOT7-8	106
38247025	NOT7-8_FAT05281	NOT7-8	163
38247026	NOT7-8_FAT05281	NOT7-8	148
38247027	NOT7-8_FAT05281	NOT7-8	138
38247028	NOT7-8_FAT05281	NOT7-8	138
38247029	NOT7-8_FAT05281	NOT7-8	136
38247030	NOT7-8_FAT05281	NOT7-8	112
38247031	NOT7-8_FAT05281	NOT7-8	106
38247032	NOT7-8_FAT05281	NOT7-8	163
38247033	NOT7-8_FAT05281	NOT7-8	148
38247034	NOT7-8_FAT05281	NOT7-8	138
38247035	NOT7-8_FAT05281	NOT7-8	138
38247036	NOT7-8_FAT05281	NOT7-8	136
38247037	NOT7-8_FAT05281	NOT7-8	112
38247038	NOT7-8_FAT05281	NOT7-8	106
38247039	NOT7-8_FAT05281	NOT7-8	8
38247040	NOT7-8_FAT05281	NOT7-8	141
38247041	NOT7-8_FAT05281	NOT7-8	118
38247042	NOT7-8_FAT05281	NOT7-8	67
38247043	NOT7-8_FAT05281	NOT7-8	155
38247044	NOT7-8_FAT05281	NOT7-8	81
38247045	NOT7-8_FAT05281	NOT7-8	123
38247046	NOT7-8_FAT05281	NOT7-8	242
38247047	NOT7-8_FAT05281	NOT7-8	75
38247048	NOT7-8_FAT05281	NOT7-8	107
38247049	NOT7-8_FAT05281	NOT7-8	222
38247050	NOT7-8_FAT05281	NOT7-8	244
38247051	NOT7-8_FAT05281	NOT7-8	8
38247052	NOT7-8_FAT05281	NOT7-8	141
38247053	NOT7-8_FAT05281	NOT7-8	118
38247054	NOT7-8_FAT05281	NOT7-8	67
38247055	NOT7-8_FAT05281	NOT7-8	123
38247056	NOT7-8_FAT05281	NOT7-8	78
38247057	NOT7-8_FAT05281	NOT7-8	155
38247058	NOT7-8_FAT05281	NOT7-8	81
38247059	NOT7-8_FAT05281	NOT7-8	242
38247060	NOT7-8_FAT05281	NOT7-8	75
38247061	NOT7-8_FAT05281	NOT7-8	107
38247062	NOT7-8_FAT05281	NOT7-8	222
38247063	NOT7-8_FAT05281	NOT7-8	67
38247064	NOT7-8_FAT05281	NOT7-8	141
38247065	NOT7-8_FAT05281	NOT7-8	78
38247066	NOT7-8_FAT05281	NOT7-8	118
38247067	NOT7-8_FAT05281	NOT7-8	155
38247068	NOT7-8_FAT05281	NOT7-8	81
38247069	NOT7-8_FAT05281	NOT7-8	123
38247070	NOT7-8_FAT05281	NOT7-8	242
38247071	NOT7-8_FAT05281	NOT7-8	75
38247072	NOT7-8_FAT05281	NOT7-8	107
38247073	NOT7-8_FAT05281	NOT7-8	222
38247074	NOT7-8_FAT05281	NOT7-8	242
38247075	NOT7-8_FAT05281	NOT7-8	75
38247076	NOT7-8_FAT05281	NOT7-8	107
38247077	NOT7-8_FAT05281	NOT7-8	238
38247078	NOT7-8_FAT05281	NOT7-8	137
38247079	NOT7-8_FAT05281	NOT7-8	145
38247080	NOT7-8_FAT05281	NOT7-8	59
38247081	NOT7-8_FAT05281	NOT7-8	105
38247082	NOT7-8_FAT05281	NOT7-8	95
38247083	NOT7-8_FAT05281	NOT7-8	155
38247084	NOT7-8_FAT05281	NOT7-8	99
38247085	NOT7-8_FAT05281	NOT7-8	77
38247086	NOT7-8_FAT05281	NOT7-8	99
38247087	NOT7-8_FAT05281	NOT7-8	57
38247088	NOT7-8_FAT05281	NOT7-8	106
38247089	NOT7-8_FAT05281	NOT7-8	148
38247090	NOT7-8_FAT05281	NOT7-8	92
38247091	NOT7-8_FAT05281	NOT7-8	56
38247092	NOT7-8_FAT05281	NOT7-8	111
38247093	NOT7-8_FAT05281	NOT7-8	140
38247094	NOT7-8_FAT05281	NOT7-8	49
38247095	NOT7-8_FAT05281	NOT7-8	71
38247096	NOT7-8_FAT05281	NOT7-8	55
38247097	NOT7-8_FAT05281	NOT7-8	92
38247098	NOT7-8_FAT05281	NOT7-8	98
38247099	NOT7-8_FAT05281	NOT7-8	130
38247100	NOT7-8_FAT05281	NOT7-8	132
38247101	NOT7-8_FAT05281	NOT7-8	161
38247102	NOT7-8_FAT05281	NOT7-8	82
38247103	NOT7-8_FAT05281	NOT7-8	163
38247104	NOT7-8_FAT05281	NOT7-8	90
38247105	NOT7-8_FAT05281	NOT7-8	120
38247106	NOT7-8_FAT05281	NOT7-8	193
38247107	NOT7-8_FAT05281	NOT7-8	109
38247108	NOT7-8_FAT05281	NOT7-8	77
38247109	NOT7-8_FAT05281	NOT7-8	132
38247110	NOT7-8_FAT05281	NOT7-8	113
38247111	NOT7-8_FAT05281	NOT7-8	141
38247112	NOT7-8_FAT05281	NOT7-8	55
38247113	NOT7-8_FAT05281	NOT7-8	131
38247114	NOT7-8_FAT05281	NOT7-8	159
38247115	NOT7-8_FAT05281	NOT7-8	74
38247116	NOT7-8_FAT05281	NOT7-8	145
38247117	NOT7-8_FAT05281	NOT7-8	92
38247118	NOT7-8_FAT05281	NOT7-8	95
38247119	NOT7-8_FAT05281	NOT7-8	106
38247120	NOT7-8_FAT05281	NOT7-8	57
38247121	NOT7-8_FAT05281	NOT7-8	92
38247122	NOT7-8_FAT05281	NOT7-8	56
38247123	NOT7-8_FAT05281	NOT7-8	99
38247124	NOT7-8_FAT05281	NOT7-8	111
38247125	NOT7-8_FAT05281	NOT7-8	105
38247126	NOT7-8_FAT05281	NOT7-8	148
38247127	NOT7-8_FAT05281	NOT7-8	55
38247128	NOT7-8_FAT05281	NOT7-8	59
38247129	NOT7-8_FAT05281	NOT7-8	77
38247130	NOT7-8_FAT05281	NOT7-8	49
38247131	NOT7-8_FAT05281	NOT7-8	71
38247132	NOT7-8_FAT05281	NOT7-8	98
38247133	NOT7-8_FAT05281	NOT7-8	238
38247134	NOT7-8_FAT05281	NOT7-8	140
38247135	NOT7-8_FAT05281	NOT7-8	130
38247136	NOT7-8_FAT05281	NOT7-8	132
38247137	NOT7-8_FAT05281	NOT7-8	161
38247138	NOT7-8_FAT05281	NOT7-8	82
38247139	NOT7-8_FAT05281	NOT7-8	99
38247140	NOT7-8_FAT05281	NOT7-8	163
38247141	NOT7-8_FAT05281	NOT7-8	90
38247142	NOT7-8_FAT05281	NOT7-8	120
38247143	NOT7-8_FAT05281	NOT7-8	193
38247144	NOT7-8_FAT05281	NOT7-8	109
38247145	NOT7-8_FAT05281	NOT7-8	77
38247146	NOT7-8_FAT05281	NOT7-8	132
38247147	NOT7-8_FAT05281	NOT7-8	113
38247148	NOT7-8_FAT05281	NOT7-8	141
38247149	NOT7-8_FAT05281	NOT7-8	55
38247150	NOT7-8_FAT05281	NOT7-8	131
38247151	NOT7-8_FAT05281	NOT7-8	159
38247152	NOT7-8_FAT05281	NOT7-8	92
38247153	NOT7-8_FAT05281	NOT7-8	95
38247154	NOT7-8_FAT05281	NOT7-8	106
38247155	NOT7-8_FAT05281	NOT7-8	71
38247156	NOT7-8_FAT05281	NOT7-8	140
38247157	NOT7-8_FAT05281	NOT7-8	57
38247158	NOT7-8_FAT05281	NOT7-8	92
38247159	NOT7-8_FAT05281	NOT7-8	137
38247160	NOT7-8_FAT05281	NOT7-8	56
38247161	NOT7-8_FAT05281	NOT7-8	99
38247162	NOT7-8_FAT05281	NOT7-8	111
38247163	NOT7-8_FAT05281	NOT7-8	148
38247164	NOT7-8_FAT05281	NOT7-8	145
38247165	NOT7-8_FAT05281	NOT7-8	55
38247166	NOT7-8_FAT05281	NOT7-8	59
38247167	NOT7-8_FAT05281	NOT7-8	77
38247168	NOT7-8_FAT05281	NOT7-8	49
38247169	NOT7-8_FAT05281	NOT7-8	105
38247170	NOT7-8_FAT05281	NOT7-8	98
38247171	NOT7-8_FAT05281	NOT7-8	238
38247172	NOT7-8_FAT05281	NOT7-8	130
38247173	NOT7-8_FAT05281	NOT7-8	132
38247174	NOT7-8_FAT05281	NOT7-8	161
38247175	NOT7-8_FAT05281	NOT7-8	82
38247176	NOT7-8_FAT05281	NOT7-8	99
38247177	NOT7-8_FAT05281	NOT7-8	163
38247178	NOT7-8_FAT05281	NOT7-8	90
38247179	NOT7-8_FAT05281	NOT7-8	120
38247180	NOT7-8_FAT05281	NOT7-8	193
38247181	NOT7-8_FAT05281	NOT7-8	109
38247182	NOT7-8_FAT05281	NOT7-8	77
38247183	NOT7-8_FAT05281	NOT7-8	132
38247184	NOT7-8_FAT05281	NOT7-8	113
38247185	NOT7-8_FAT05281	NOT7-8	141
38247186	NOT7-8_FAT05281	NOT7-8	55
38247187	NOT7-8_FAT05281	NOT7-8	131
38247188	NOT7-8_FAT05281	NOT7-8	57
38247189	NOT7-8_FAT05281	NOT7-8	55
38247190	NOT7-8_FAT05281	NOT7-8	238
38247191	NOT7-8_FAT05281	NOT7-8	120
38247192	NOT7-8_FAT05281	NOT7-8	90
38247193	NOT7-8_FAT05281	NOT7-8	163
38247194	NOT7-8_FAT05281	NOT7-8	161
38247195	NOT7-8_FAT05281	NOT7-8	193
38247196	NOT7-8_FAT05281	NOT7-8	109
38247197	NOT7-8_FAT05281	NOT7-8	77
38247198	NOT7-8_FAT05281	NOT7-8	132
38247199	NOT7-8_FAT05281	NOT7-8	113
38247200	NOT7-8_FAT05281	NOT7-8	141
38247201	NOT7-8_FAT05281	NOT7-8	55
38247202	NOT7-8_FAT05281	NOT7-8	131
38247203	NOT7-8_FAT05281	NOT7-8	159
38247204	NOT7-8_FAT05281	NOT7-8	105
38247205	NOT7-8_FAT05281	NOT7-8	95
38247206	NOT7-8_FAT05281	NOT7-8	99
38247207	NOT7-8_FAT05281	NOT7-8	77
38247208	NOT7-8_FAT05281	NOT7-8	57
38247209	NOT7-8_FAT05281	NOT7-8	106
38247210	NOT7-8_FAT05281	NOT7-8	148
38247211	NOT7-8_FAT05281	NOT7-8	92
38247212	NOT7-8_FAT05281	NOT7-8	56
38247213	NOT7-8_FAT05281	NOT7-8	111
38247214	NOT7-8_FAT05281	NOT7-8	140
38247215	NOT7-8_FAT05281	NOT7-8	49
38247216	NOT7-8_FAT05281	NOT7-8	71
38247217	NOT7-8_FAT05281	NOT7-8	55
38247218	NOT7-8_FAT05281	NOT7-8	163
38247219	NOT7-8_FAT05281	NOT7-8	98
38247220	NOT7-8_FAT05281	NOT7-8	130
38247221	NOT7-8_FAT05281	NOT7-8	161
38247222	NOT7-8_FAT05281	NOT7-8	82
38247223	NOT7-8_FAT05281	NOT7-8	92
38247224	NOT7-8_FAT05281	NOT7-8	95
38247225	NOT7-8_FAT05281	NOT7-8	106
38247226	NOT7-8_FAT05281	NOT7-8	57
38247227	NOT7-8_FAT05281	NOT7-8	92
38247228	NOT7-8_FAT05281	NOT7-8	56
38247229	NOT7-8_FAT05281	NOT7-8	99
38247230	NOT7-8_FAT05281	NOT7-8	111
38247231	NOT7-8_FAT05281	NOT7-8	105
38247232	NOT7-8_FAT05281	NOT7-8	148
38247233	NOT7-8_FAT05281	NOT7-8	145
38247234	NOT7-8_FAT05281	NOT7-8	55
38247235	NOT7-8_FAT05281	NOT7-8	59
38247236	NOT7-8_FAT05281	NOT7-8	77
38247237	NOT7-8_FAT05281	NOT7-8	49
38247238	NOT7-8_FAT05281	NOT7-8	71
38247239	NOT7-8_FAT05281	NOT7-8	98
38247240	NOT7-8_FAT05281	NOT7-8	238
38247241	NOT7-8_FAT05281	NOT7-8	140
38247242	NOT7-8_FAT05281	NOT7-8	130
38247243	NOT7-8_FAT05281	NOT7-8	132
38247244	NOT7-8_FAT05281	NOT7-8	161
38247245	NOT7-8_FAT05281	NOT7-8	82
38247246	NOT7-8_FAT05281	NOT7-8	99
38247247	NOT7-8_FAT05281	NOT7-8	163
38247248	NOT7-8_FAT05281	NOT7-8	90
38247249	NOT7-8_FAT05281	NOT7-8	120
38247250	NOT7-8_FAT05281	NOT7-8	193
38247251	NOT7-8_FAT05281	NOT7-8	109
38247252	NOT7-8_FAT05281	NOT7-8	77
38247253	NOT7-8_FAT05281	NOT7-8	132
38247254	NOT7-8_FAT05281	NOT7-8	113
38247255	NOT7-8_FAT05281	NOT7-8	141
38247256	NOT7-8_FAT05281	NOT7-8	55
38247257	NOT7-8_FAT05281	NOT7-8	131
38247258	NOT7-8_FAT05281	NOT7-8	159
38247259	NOT7-8_FAT05281	NOT7-8	105
38247260	NOT7-8_FAT05281	NOT7-8	79
38247261	NOT7-8_FAT05281	NOT7-8	93
38247262	NOT7-8_FAT05281	NOT7-8	155
38247263	NOT7-8_FAT05281	NOT7-8	105
38247264	NOT7-8_FAT05281	NOT7-8	79
38247265	NOT7-8_FAT05281	NOT7-8	93
38247266	NOT7-8_FAT05281	NOT7-8	93
38247267	NOT7-8_FAT05281	NOT7-8	155
38247268	NOT7-8_FAT05281	NOT7-8	87
38247269	NOT7-8_FAT05281	NOT7-8	79
38247270	NOT7-8_FAT05281	NOT7-8	61
38247271	NOT7-8_FAT05281	NOT7-8	47
38247272	NOT7-8_FAT05281	NOT7-8	65
38247273	NOT7-8_FAT05281	NOT7-8	32
38247274	NOT7-8_FAT05281	NOT7-8	86
38247275	NOT7-8_FAT05281	NOT7-8	63
38247276	NOT7-8_FAT05281	NOT7-8	219
38247277	NOT7-8_FAT05281	NOT7-8	104
38247278	NOT7-8_FAT05281	NOT7-8	59
38247279	NOT7-8_FAT05281	NOT7-8	91
38247280	NOT7-8_FAT05281	NOT7-8	87
38247281	NOT7-8_FAT05281	NOT7-8	65
38247282	NOT7-8_FAT05281	NOT7-8	121
38247283	NOT7-8_FAT05281	NOT7-8	33
38247284	NOT7-8_FAT05281	NOT7-8	62
38247285	NOT7-8_FAT05281	NOT7-8	97
38247286	NOT7-8_FAT05281	NOT7-8	147
38247287	NOT7-8_FAT05281	NOT7-8	192
38247288	NOT7-8_FAT05281	NOT7-8	153
38247289	NOT7-8_FAT05281	NOT7-8	202
38247290	NOT7-8_FAT05281	NOT7-8	192
38247291	NOT7-8_FAT05281	NOT7-8	130
38247292	NOT7-8_FAT05281	NOT7-8	155
38247293	NOT7-8_FAT05281	NOT7-8	90
38247294	NOT7-8_FAT05281	NOT7-8	170
38247295	NOT7-8_FAT05281	NOT7-8	107
38247296	NOT7-8_FAT05281	NOT7-8	122
38247297	NOT7-8_FAT05281	NOT7-8	50
38247298	NOT7-8_FAT05281	NOT7-8	193
38247299	NOT7-8_FAT05281	NOT7-8	101
38247300	NOT7-8_FAT05281	NOT7-8	93
38247301	NOT7-8_FAT05281	NOT7-8	112
38247302	NOT7-8_FAT05281	NOT7-8	155
38247303	NOT7-8_FAT05281	NOT7-8	97
38247304	NOT7-8_FAT05281	NOT7-8	78
38247305	NOT7-8_FAT05281	NOT7-8	139
38247306	NOT7-8_FAT05281	NOT7-8	185
38247307	NOT7-8_FAT05281	NOT7-8	68
38247308	NOT7-8_FAT05281	NOT7-8	79
38247309	NOT7-8_FAT05281	NOT7-8	127
38247310	NOT7-8_FAT05281	NOT7-8	72
38247311	NOT7-8_FAT05281	NOT7-8	208
38247312	NOT7-8_FAT05281	NOT7-8	167
38247313	NOT7-8_FAT05281	NOT7-8	26
38247314	NOT7-8_FAT05281	NOT7-8	136
38247315	NOT7-8_FAT05281	NOT7-8	108
38247316	NOT7-8_FAT05281	NOT7-8	85
38247317	NOT7-8_FAT05281	NOT7-8	84
38247318	NOT7-8_FAT05281	NOT7-8	186
38247319	NOT7-8_FAT05281	NOT7-8	139
38247320	NOT7-8_FAT05281	NOT7-8	10
38247321	NOT7-8_FAT05281	NOT7-8	123
38247322	NOT7-8_FAT05281	NOT7-8	80
38247323	NOT7-8_FAT05281	NOT7-8	113
38247324	NOT7-8_FAT05281	NOT7-8	138
38247325	NOT7-8_FAT05281	NOT7-8	86
38247326	NOT7-8_FAT05281	NOT7-8	42
38247327	NOT7-8_FAT05281	NOT7-8	28
38247328	NOT7-8_FAT05281	NOT7-8	75
38247329	NOT7-8_FAT05281	NOT7-8	109
38247330	NOT7-8_FAT05281	NOT7-8	97
38247331	NOT7-8_FAT05281	NOT7-8	218
38247332	NOT7-8_FAT05281	NOT7-8	55
38247333	NOT7-8_FAT05281	NOT7-8	138
38247334	NOT7-8_FAT05281	NOT7-8	115
38247335	NOT7-8_FAT05281	NOT7-8	65
38247336	NOT7-8_FAT05281	NOT7-8	140
38247337	NOT7-8_FAT05281	NOT7-8	190
38247338	NOT7-8_FAT05281	NOT7-8	53
38247339	NOT7-8_FAT05281	NOT7-8	125
38247340	NOT7-8_FAT05281	NOT7-8	137
38247341	NOT7-8_FAT05281	NOT7-8	87
38247342	NOT7-8_FAT05281	NOT7-8	158
38247343	NOT7-8_FAT05281	NOT7-8	53
38247344	NOT7-8_FAT05281	NOT7-8	103
38247345	NOT7-8_FAT05281	NOT7-8	105
38247346	NOT7-8_FAT05281	NOT7-8	83
38247347	NOT7-8_FAT05281	NOT7-8	157
38247348	NOT7-8_FAT05281	NOT7-8	142
38247349	NOT7-8_FAT05281	NOT7-8	120
38247350	NOT7-8_FAT05281	NOT7-8	124
38247351	NOT7-8_FAT05281	NOT7-8	147
38247352	NOT7-8_FAT05281	NOT7-8	191
38247353	NOT7-8_FAT05281	NOT7-8	115
38247354	NOT7-8_FAT05281	NOT7-8	100
38247355	NOT7-8_FAT05281	NOT7-8	97
38247356	NOT7-8_FAT05281	NOT7-8	104
38247357	NOT7-8_FAT05281	NOT7-8	136
38247358	NOT7-8_FAT05281	NOT7-8	130
38247359	NOT7-8_FAT05281	NOT7-8	61
38247360	NOT7-8_FAT05281	NOT7-8	46
38247361	NOT7-8_FAT05281	NOT7-8	91
38247362	NOT7-8_FAT05281	NOT7-8	127
38247363	NOT7-8_FAT05281	NOT7-8	114
38247364	NOT7-8_FAT05281	NOT7-8	114
38247365	NOT7-8_FAT05281	NOT7-8	104
38247366	NOT7-8_FAT05281	NOT7-8	65
38247367	NOT7-8_FAT05281	NOT7-8	116
38247368	NOT7-8_FAT05281	NOT7-8	80
38247369	NOT7-8_FAT05281	NOT7-8	52
38247370	NOT7-8_FAT05281	NOT7-8	75
38247371	NOT7-8_FAT05281	NOT7-8	173
38247372	NOT7-8_FAT05281	NOT7-8	120
38247373	NOT7-8_FAT05281	NOT7-8	130
38247374	NOT7-8_FAT05281	NOT7-8	147
38247375	NOT7-8_FAT05281	NOT7-8	124
38247376	NOT7-8_FAT05281	NOT7-8	191
38247377	NOT7-8_FAT05281	NOT7-8	136
38247378	NOT7-8_FAT05281	NOT7-8	93
38247379	NOT7-8_FAT05281	NOT7-8	155
38247380	NOT7-8_FAT05281	NOT7-8	65
38247381	NOT7-8_FAT05281	NOT7-8	140
38247382	NOT7-8_FAT05281	NOT7-8	121
38247383	NOT7-8_FAT05281	NOT7-8	158
38247384	NOT7-8_FAT05281	NOT7-8	146
38247385	NOT7-8_FAT05281	NOT7-8	116
38247386	NOT7-8_FAT05281	NOT7-8	140
38247387	NOT7-8_FAT05281	NOT7-8	121
38247388	NOT7-8_FAT05281	NOT7-8	158
38247389	NOT7-8_FAT05281	NOT7-8	146
38247390	NOT7-8_FAT05281	NOT7-8	116
38247391	NOT7-8_FAT05281	NOT7-8	140
38247392	NOT7-8_FAT05281	NOT7-8	121
38247393	NOT7-8_FAT05281	NOT7-8	158
38247394	NOT7-8_FAT05281	NOT7-8	146
38247395	NOT7-8_FAT05281	NOT7-8	116
38247396	NOT7-8_FAT05281	NOT7-8	140
38247397	NOT7-8_FAT05281	NOT7-8	158
38247398	NOT7-8_FAT05281	NOT7-8	116
38247399	NOT7-8_FAT05281	NOT7-8	140
38247400	NOT7-8_FAT05281	NOT7-8	121
38247401	NOT7-8_FAT05281	NOT7-8	158
38247402	NOT7-8_FAT05281	NOT7-8	146
38247403	NOT7-8_FAT05281	NOT7-8	116
38247404	NOT7-8_FAT05281	NOT7-8	72
38247405	NOT7-8_FAT05281	NOT7-8	149
38247406	NOT7-8_FAT05281	NOT7-8	60
38247407	NOT7-8_FAT05281	NOT7-8	125
38247408	NOT7-8_FAT05281	NOT7-8	107
38247409	NOT7-8_FAT05281	NOT7-8	103
38247410	NOT7-8_FAT05281	NOT7-8	131
38247411	NOT7-8_FAT05281	NOT7-8	237
38247412	NOT7-8_FAT05281	NOT7-8	78
38247413	NOT7-8_FAT05281	NOT7-8	82
38247414	NOT7-8_FAT05281	NOT7-8	49
38247415	NOT7-8_FAT05281	NOT7-8	318
38247416	NOT7-8_FAT05281	NOT7-8	153
38247417	NOT7-8_FAT05281	NOT7-8	92
38247418	NOT7-8_FAT05281	NOT7-8	178
38247419	NOT7-8_FAT05281	NOT7-8	163
38247420	NOT7-8_FAT05281	NOT7-8	243
38247421	NOT7-8_FAT05281	NOT7-8	143
38247422	NOT7-8_FAT05281	NOT7-8	149
38247423	NOT7-8_FAT05281	NOT7-8	60
38247424	NOT7-8_FAT05281	NOT7-8	125
38247425	NOT7-8_FAT05281	NOT7-8	107
38247426	NOT7-8_FAT05281	NOT7-8	103
38247427	NOT7-8_FAT05281	NOT7-8	131
38247428	NOT7-8_FAT05281	NOT7-8	237
38247429	NOT7-8_FAT05281	NOT7-8	78
38247430	NOT7-8_FAT05281	NOT7-8	82
38247431	NOT7-8_FAT05281	NOT7-8	49
38247432	NOT7-8_FAT05281	NOT7-8	318
38247433	NOT7-8_FAT05281	NOT7-8	153
38247434	NOT7-8_FAT05281	NOT7-8	92
38247435	NOT7-8_FAT05281	NOT7-8	178
38247436	NOT7-8_FAT05281	NOT7-8	163
38247437	NOT7-8_FAT05281	NOT7-8	243
38247438	NOT7-8_FAT05281	NOT7-8	143
38247439	NOT7-8_FAT05281	NOT7-8	149
38247440	NOT7-8_FAT05281	NOT7-8	60
38247441	NOT7-8_FAT05281	NOT7-8	149
38247442	NOT7-8_FAT05281	NOT7-8	60
38247443	NOT7-8_FAT05281	NOT7-8	125
38247444	NOT7-8_FAT05281	NOT7-8	107
38247445	NOT7-8_FAT05281	NOT7-8	125
38247446	NOT7-8_FAT05281	NOT7-8	107
38247447	NOT7-8_FAT05281	NOT7-8	103
38247448	NOT7-8_FAT05281	NOT7-8	131
38247449	NOT7-8_FAT05281	NOT7-8	149
38247450	NOT7-8_FAT05281	NOT7-8	60
38247451	NOT7-8_FAT05281	NOT7-8	125
38247452	NOT7-8_FAT05281	NOT7-8	107
38247453	NOT7-8_FAT05281	NOT7-8	103
38247454	NOT7-8_FAT05281	NOT7-8	131
38247455	NOT7-8_FAT05281	NOT7-8	237
38247456	NOT7-8_FAT05281	NOT7-8	78
38247457	NOT7-8_FAT05281	NOT7-8	82
38247458	NOT7-8_FAT05281	NOT7-8	49
38247459	NOT7-8_FAT05281	NOT7-8	318
38247460	NOT7-8_FAT05281	NOT7-8	153
38247461	NOT7-8_FAT05281	NOT7-8	92
38247462	NOT7-8_FAT05281	NOT7-8	178
38247463	NOT7-8_FAT05281	NOT7-8	163
38247464	NOT7-8_FAT05281	NOT7-8	243
38247465	NOT7-8_FAT05281	NOT7-8	143
38247466	NOT7-8_FAT05281	NOT7-8	149
38247467	NOT7-8_FAT05281	NOT7-8	60
38247468	NOT7-8_FAT05281	NOT7-8	125
38247469	NOT7-8_FAT05281	NOT7-8	107
38247470	NOT7-8_FAT05281	NOT7-8	103
38247471	NOT7-8_FAT05281	NOT7-8	131
38247472	NOT7-8_FAT05281	NOT7-8	237
38247473	NOT7-8_FAT05281	NOT7-8	78
38247474	NOT7-8_FAT05281	NOT7-8	82
38247475	NOT7-8_FAT05281	NOT7-8	49
38247476	NOT7-8_FAT05281	NOT7-8	318
38247477	NOT7-8_FAT05281	NOT7-8	153
38247478	NOT7-8_FAT05281	NOT7-8	92
38247479	NOT7-8_FAT05281	NOT7-8	178
38247480	NOT7-8_FAT05281	NOT7-8	163
38247481	NOT7-8_FAT05281	NOT7-8	243
38247482	NOT7-8_FAT05281	NOT7-8	143
38247483	NOT7-8_FAT05281	NOT7-8	140
38247484	NOT7-8_FAT05281	NOT7-8	213
38247485	NOT7-8_FAT05281	NOT7-8	133
38247486	NOT7-8_FAT05281	NOT7-8	238
38247487	NOT7-8_FAT05281	NOT7-8	133
38247488	NOT7-8_FAT05281	NOT7-8	144
38247489	NOT7-8_FAT05281	NOT7-8	145
38247490	NOT7-8_FAT05281	NOT7-8	109
38247491	NOT7-8_FAT05281	NOT7-8	209
38247492	NOT7-8_FAT05281	NOT7-8	100
38247493	NOT7-8_FAT05281	NOT7-8	205
38247494	NOT7-8_FAT05281	NOT7-8	64
38247495	NOT7-8_FAT05281	NOT7-8	224
38247496	NOT7-8_FAT05281	NOT7-8	174
38247497	NOT7-8_FAT05281	NOT7-8	130
38247498	NOT7-8_FAT05281	NOT7-8	122
38247499	NOT7-8_FAT05281	NOT7-8	174
38247500	NOT7-8_FAT05281	NOT7-8	136
38247501	NOT7-8_FAT05281	NOT7-8	104
38247502	NOT7-8_FAT05281	NOT7-8	136
38247503	NOT7-8_FAT05281	NOT7-8	214
38247504	NOT7-8_FAT05281	NOT7-8	105
38247505	NOT7-8_FAT05281	NOT7-8	348
38247506	NOT7-8_FAT05281	NOT7-8	184
38247507	NOT7-8_FAT05281	NOT7-8	202
38247508	NOT7-8_FAT05281	NOT7-8	100
38247509	NOT7-8_FAT05281	NOT7-8	93
38247510	NOT7-8_FAT05281	NOT7-8	62
38247511	NOT7-8_FAT05281	NOT7-8	137
38247512	NOT7-8_FAT05281	NOT7-8	85
38247513	NOT7-8_FAT05281	NOT7-8	68
38247514	NOT7-8_FAT05281	NOT7-8	165
38247515	NOT7-8_FAT05281	NOT7-8	99
38247516	NOT7-8_FAT05281	NOT7-8	172
38247517	NOT7-8_FAT05281	NOT7-8	72
38247518	NOT7-8_FAT05281	NOT7-8	87
38247519	NOT7-8_FAT05281	NOT7-8	88
38247520	NOT7-8_FAT05281	NOT7-8	82
38247521	NOT7-8_FAT05281	NOT7-8	244
38247522	NOT7-8_FAT05281	NOT7-8	131
38247523	NOT7-8_FAT05281	NOT7-8	194
38247524	NOT7-8_FAT05281	NOT7-8	184
38247525	NOT7-8_FAT05281	NOT7-8	7
38247526	NOT7-8_FAT05281	NOT7-8	133
38247527	NOT7-8_FAT05281	NOT7-8	146
38247528	NOT7-8_FAT05281	NOT7-8	77
38247529	NOT7-8_FAT05281	NOT7-8	133
38247530	NOT7-8_FAT05281	NOT7-8	129
38247531	NOT7-8_FAT05281	NOT7-8	156
38247532	NOT7-8_FAT05281	NOT7-8	88
38247533	NOT7-8_FAT05281	NOT7-8	94
38247534	NOT7-8_FAT05281	NOT7-8	166
38247535	NOT7-8_FAT05281	NOT7-8	75
38247536	NOT7-8_FAT05281	NOT7-8	152
38247537	NOT7-8_FAT05281	NOT7-8	123
38247538	NOT7-8_FAT05281	NOT7-8	134
38247539	NOT7-8_FAT05281	NOT7-8	125
38247540	NOT7-8_FAT05281	NOT7-8	185
38247541	NOT7-8_FAT05281	NOT7-8	88
38247542	NOT7-8_FAT05281	NOT7-8	199
38247543	NOT7-8_FAT05281	NOT7-8	200
38247544	NOT7-8_FAT05281	NOT7-8	112
38247545	NOT7-8_FAT05281	NOT7-8	159
38247546	NOT7-8_FAT05281	NOT7-8	168
38247547	NOT7-8_FAT05281	NOT7-8	80
38247548	NOT7-8_FAT05281	NOT7-8	138
38247549	NOT7-8_FAT05281	NOT7-8	158
38247550	NOT7-8_FAT05281	NOT7-8	82
38247551	NOT7-8_FAT05281	NOT7-8	209
38247552	NOT7-8_FAT05281	NOT7-8	183
38247553	NOT7-8_FAT05281	NOT7-8	175
38247554	NOT7-8_FAT05281	NOT7-8	307
38247555	NOT7-8_FAT05281	NOT7-8	113
38247556	NOT7-8_FAT05281	NOT7-8	91
38247557	NOT7-8_FAT05281	NOT7-8	234
38247558	NOT7-8_FAT05281	NOT7-8	139
38247559	NOT7-8_FAT05281	NOT7-8	167
38247560	NOT7-8_FAT05281	NOT7-8	122
38247561	NOT7-8_FAT05281	NOT7-8	127
38247562	NOT7-8_FAT05281	NOT7-8	166
38247563	NOT7-8_FAT05281	NOT7-8	9
38247564	NOT7-8_FAT05281	NOT7-8	103
38247565	NOT7-8_FAT05281	NOT7-8	157
38247566	NOT7-8_FAT05281	NOT7-8	93
38247567	NOT7-8_FAT05281	NOT7-8	30
38247568	NOT7-8_FAT05281	NOT7-8	64
38247569	NOT7-8_FAT05281	NOT7-8	62
38247570	NOT7-8_FAT05281	NOT7-8	64
38247571	NOT7-8_FAT05281	NOT7-8	75
38247572	NOT7-8_FAT05281	NOT7-8	152
38247573	NOT7-8_FAT05281	NOT7-8	151
38247574	NOT7-8_FAT05281	NOT7-8	272
38247575	NOT7-8_FAT05281	NOT7-8	119
38247576	NOT7-8_FAT05281	NOT7-8	272
38247577	NOT7-8_FAT05281	NOT7-8	284
38247578	NOT7-8_FAT05281	NOT7-8	257
38247579	NOT7-8_FAT05281	NOT7-8	128
38247580	NOT7-8_FAT05281	NOT7-8	305
38247581	NOT7-8_FAT05281	NOT7-8	263
38247582	NOT7-8_FAT05281	NOT7-8	182
38247583	NOT7-8_FAT05281	NOT7-8	199
38247584	NOT7-8_FAT05281	NOT7-8	119
38247585	NOT7-8_FAT05281	NOT7-8	272
38247586	NOT7-8_FAT05281	NOT7-8	284
38247587	NOT7-8_FAT05281	NOT7-8	257
38247588	NOT7-8_FAT05281	NOT7-8	128
38247589	NOT7-8_FAT05281	NOT7-8	305
38247590	NOT7-8_FAT05281	NOT7-8	263
38247591	NOT7-8_FAT05281	NOT7-8	182
38247592	NOT7-8_FAT05281	NOT7-8	199
38247593	NOT7-8_FAT05281	NOT7-8	122
38247594	NOT7-8_FAT05281	NOT7-8	86
38247595	NOT7-8_FAT05281	NOT7-8	112
38247596	NOT7-8_FAT05281	NOT7-8	130
38247597	NOT7-8_FAT05281	NOT7-8	120
38247598	NOT7-8_FAT05281	NOT7-8	89
38247599	NOT7-8_FAT05281	NOT7-8	93
38247600	NOT7-8_FAT05281	NOT7-8	130
38247601	NOT7-8_FAT05281	NOT7-8	56
38247602	NOT7-8_FAT05281	NOT7-8	75
38247603	NOT7-8_FAT05281	NOT7-8	122
38247604	NOT7-8_FAT05281	NOT7-8	86
38247605	NOT7-8_FAT05281	NOT7-8	112
38247606	NOT7-8_FAT05281	NOT7-8	130
38247607	NOT7-8_FAT05281	NOT7-8	120
38247608	NOT7-8_FAT05281	NOT7-8	89
38247609	NOT7-8_FAT05281	NOT7-8	93
38247610	NOT7-8_FAT05281	NOT7-8	130
38247611	NOT7-8_FAT05281	NOT7-8	56
38247612	NOT7-8_FAT05281	NOT7-8	75
38247613	NOT7-8_FAT05281	NOT7-8	23
38247614	NOT7-8_FAT05281	NOT7-8	257
38247615	NOT7-8_FAT05281	NOT7-8	144
38247616	NOT7-8_FAT05281	NOT7-8	85
38247617	NOT7-8_FAT05281	NOT7-8	58
38247618	NOT7-8_FAT05281	NOT7-8	144
38247619	NOT7-8_FAT05281	NOT7-8	187
38247620	NOT7-8_FAT05281	NOT7-8	165
38247621	NOT7-8_FAT05281	NOT7-8	69
38247622	NOT7-8_FAT05281	NOT7-8	127
38247623	NOT7-8_FAT05281	NOT7-8	138
38247624	NOT7-8_FAT05281	NOT7-8	255
38247625	NOT7-8_FAT05281	NOT7-8	79
38247626	NOT7-8_FAT05281	NOT7-8	149
38247627	NOT7-8_FAT05281	NOT7-8	325
38247628	NOT7-8_FAT05281	NOT7-8	157
38247629	NOT7-8_FAT05281	NOT7-8	199
38247630	NOT7-8_FAT05281	NOT7-8	202
38247631	NOT7-8_FAT05281	NOT7-8	191
38247632	NOT7-8_FAT05281	NOT7-8	77
38247633	NOT7-8_FAT05281	NOT7-8	257
38247634	NOT7-8_FAT05281	NOT7-8	144
38247635	NOT7-8_FAT05281	NOT7-8	85
38247636	NOT7-8_FAT05281	NOT7-8	58
38247637	NOT7-8_FAT05281	NOT7-8	144
38247638	NOT7-8_FAT05281	NOT7-8	187
38247639	NOT7-8_FAT05281	NOT7-8	165
38247640	NOT7-8_FAT05281	NOT7-8	69
38247641	NOT7-8_FAT05281	NOT7-8	127
38247642	NOT7-8_FAT05281	NOT7-8	138
38247643	NOT7-8_FAT05281	NOT7-8	255
38247644	NOT7-8_FAT05281	NOT7-8	79
38247645	NOT7-8_FAT05281	NOT7-8	149
38247646	NOT7-8_FAT05281	NOT7-8	325
38247647	NOT7-8_FAT05281	NOT7-8	157
38247648	NOT7-8_FAT05281	NOT7-8	199
38247649	NOT7-8_FAT05281	NOT7-8	202
38247650	NOT7-8_FAT05281	NOT7-8	191
38247651	NOT7-8_FAT05281	NOT7-8	77
38247652	NOT7-8_FAT05281	NOT7-8	23
38247653	NOT7-8_FAT05281	NOT7-8	257
38247654	NOT7-8_FAT05281	NOT7-8	144
38247655	NOT7-8_FAT05281	NOT7-8	85
38247656	NOT7-8_FAT05281	NOT7-8	58
38247657	NOT7-8_FAT05281	NOT7-8	144
38247658	NOT7-8_FAT05281	NOT7-8	187
38247659	NOT7-8_FAT05281	NOT7-8	165
38247660	NOT7-8_FAT05281	NOT7-8	69
38247661	NOT7-8_FAT05281	NOT7-8	127
38247662	NOT7-8_FAT05281	NOT7-8	138
38247663	NOT7-8_FAT05281	NOT7-8	255
38247664	NOT7-8_FAT05281	NOT7-8	79
38247665	NOT7-8_FAT05281	NOT7-8	149
38247666	NOT7-8_FAT05281	NOT7-8	325
38247667	NOT7-8_FAT05281	NOT7-8	157
38247668	NOT7-8_FAT05281	NOT7-8	199
38247669	NOT7-8_FAT05281	NOT7-8	202
38247670	NOT7-8_FAT05281	NOT7-8	191
38247671	NOT7-8_FAT05281	NOT7-8	77
38247672	NOT7-8_FAT05281	NOT7-8	23
38247673	NOT7-8_FAT05281	NOT7-8	215
38247674	NOT7-8_FAT05281	NOT7-8	243
38247675	NOT7-8_FAT05281	NOT7-8	215
38247676	NOT7-8_FAT05281	NOT7-8	243
38247677	NOT7-8_FAT05281	NOT7-8	294
38247678	NOT7-8_FAT05281	NOT7-8	157
38247679	NOT7-8_FAT05281	NOT7-8	73
38247680	NOT7-8_FAT05281	NOT7-8	110
38247681	NOT7-8_FAT05281	NOT7-8	145
38247682	NOT7-8_FAT05281	NOT7-8	124
38247683	NOT7-8_FAT05281	NOT7-8	188
38247684	NOT7-8_FAT05281	NOT7-8	132
38247685	NOT7-8_FAT05281	NOT7-8	22
38247686	NOT7-8_FAT05281	NOT7-8	103
38247687	NOT7-8_FAT05281	NOT7-8	128
38247688	NOT7-8_FAT05281	NOT7-8	270
38247689	NOT7-8_FAT05281	NOT7-8	161
38247690	NOT7-8_FAT05281	NOT7-8	31
38247691	NOT7-8_FAT05281	NOT7-8	117
38247692	NOT7-8_FAT05281	NOT7-8	255
38247693	NOT7-8_FAT05281	NOT7-8	124
38247694	NOT7-8_FAT05281	NOT7-8	102
38247695	NOT7-8_FAT05281	NOT7-8	207
38247696	NOT7-8_FAT05281	NOT7-8	187
38247697	NOT7-8_FAT05281	NOT7-8	153
38247698	NOT7-8_FAT05281	NOT7-8	108
38247699	NOT7-8_FAT05281	NOT7-8	126
38247700	NOT7-8_FAT05281	NOT7-8	63
38247701	NOT7-8_FAT05281	NOT7-8	103
38247702	NOT7-8_FAT05281	NOT7-8	150
38247703	NOT7-8_FAT05281	NOT7-8	189
38247704	NOT7-8_FAT05281	NOT7-8	135
38247705	NOT7-8_FAT05281	NOT7-8	91
38247706	NOT7-8_FAT05281	NOT7-8	255
38247707	NOT7-8_FAT05281	NOT7-8	124
38247708	NOT7-8_FAT05281	NOT7-8	102
38247709	NOT7-8_FAT05281	NOT7-8	207
38247710	NOT7-8_FAT05281	NOT7-8	187
38247711	NOT7-8_FAT05281	NOT7-8	153
38247712	NOT7-8_FAT05281	NOT7-8	108
38247713	NOT7-8_FAT05281	NOT7-8	126
38247714	NOT7-8_FAT05281	NOT7-8	63
38247715	NOT7-8_FAT05281	NOT7-8	114
38247716	NOT7-8_FAT05281	NOT7-8	201
38247717	NOT7-8_FAT05281	NOT7-8	135
38247718	NOT7-8_FAT05281	NOT7-8	113
38247719	NOT7-8_FAT05281	NOT7-8	103
38247720	NOT7-8_FAT05281	NOT7-8	150
38247721	NOT7-8_FAT05281	NOT7-8	189
38247722	NOT7-8_FAT05281	NOT7-8	91
38247723	NOT7-8_FAT05281	NOT7-8	255
38247724	NOT7-8_FAT05281	NOT7-8	124
38247725	NOT7-8_FAT05281	NOT7-8	102
38247726	NOT7-8_FAT05281	NOT7-8	207
38247727	NOT7-8_FAT05281	NOT7-8	187
38247728	NOT7-8_FAT05281	NOT7-8	153
38247729	NOT7-8_FAT05281	NOT7-8	108
38247730	NOT7-8_FAT05281	NOT7-8	126
38247731	NOT7-8_FAT05281	NOT7-8	63
38247732	NOT7-8_FAT05281	NOT7-8	113
38247733	NOT7-8_FAT05281	NOT7-8	114
38247734	NOT7-8_FAT05281	NOT7-8	201
38247735	NOT7-8_FAT05281	NOT7-8	135
38247736	NOT7-8_FAT05281	NOT7-8	103
38247737	NOT7-8_FAT05281	NOT7-8	150
38247738	NOT7-8_FAT05281	NOT7-8	189
38247739	NOT7-8_FAT05281	NOT7-8	91
38247740	NOT7-8_FAT05281	NOT7-8	255
38247741	NOT7-8_FAT05281	NOT7-8	124
38247742	NOT7-8_FAT05281	NOT7-8	102
38247743	NOT7-8_FAT05281	NOT7-8	207
38247744	NOT7-8_FAT05281	NOT7-8	187
38247745	NOT7-8_FAT05281	NOT7-8	153
38247746	NOT7-8_FAT05281	NOT7-8	108
38247747	NOT7-8_FAT05281	NOT7-8	126
38247748	NOT7-8_FAT05281	NOT7-8	63
38247749	NOT7-8_FAT05281	NOT7-8	113
38247750	NOT7-8_FAT05281	NOT7-8	114
38247751	NOT7-8_FAT05281	NOT7-8	201
38247752	NOT7-8_FAT05281	NOT7-8	135
38247753	NOT7-8_FAT05281	NOT7-8	103
38247754	NOT7-8_FAT05281	NOT7-8	150
38247755	NOT7-8_FAT05281	NOT7-8	189
38247756	NOT7-8_FAT05281	NOT7-8	91
38247757	NOT7-8_FAT05281	NOT7-8	255
38247758	NOT7-8_FAT05281	NOT7-8	124
38247759	NOT7-8_FAT05281	NOT7-8	102
38247760	NOT7-8_FAT05281	NOT7-8	207
38247761	NOT7-8_FAT05281	NOT7-8	187
38247762	NOT7-8_FAT05281	NOT7-8	153
38247763	NOT7-8_FAT05281	NOT7-8	108
38247764	NOT7-8_FAT05281	NOT7-8	126
38247765	NOT7-8_FAT05281	NOT7-8	63
38247766	NOT7-8_FAT05281	NOT7-8	114
38247767	NOT7-8_FAT05281	NOT7-8	201
38247768	NOT7-8_FAT05281	NOT7-8	135
38247769	NOT7-8_FAT05281	NOT7-8	113
38247770	NOT7-8_FAT05281	NOT7-8	103
38247771	NOT7-8_FAT05281	NOT7-8	150
38247772	NOT7-8_FAT05281	NOT7-8	189
38247773	NOT7-8_FAT05281	NOT7-8	91
38247774	NOT7-8_FAT05281	NOT7-8	255
38247775	NOT7-8_FAT05281	NOT7-8	124
38247776	NOT7-8_FAT05281	NOT7-8	102
38247777	NOT7-8_FAT05281	NOT7-8	207
38247778	NOT7-8_FAT05281	NOT7-8	187
38247779	NOT7-8_FAT05281	NOT7-8	153
38247780	NOT7-8_FAT05281	NOT7-8	108
38247781	NOT7-8_FAT05281	NOT7-8	126
38247782	NOT7-8_FAT05281	NOT7-8	63
38247783	NOT7-8_FAT05281	NOT7-8	113
38247784	NOT7-8_FAT05281	NOT7-8	114
38247785	NOT7-8_FAT05281	NOT7-8	201
38247786	NOT7-8_FAT05281	NOT7-8	135
38247787	NOT7-8_FAT05281	NOT7-8	103
38247788	NOT7-8_FAT05281	NOT7-8	150
38247789	NOT7-8_FAT05281	NOT7-8	189
38247790	NOT7-8_FAT05281	NOT7-8	91
38247791	NOT7-8_FAT05281	NOT7-8	124
38247792	NOT7-8_FAT05281	NOT7-8	102
38247793	NOT7-8_FAT05281	NOT7-8	115
38247794	NOT7-8_FAT05281	NOT7-8	129
38247795	NOT7-8_FAT05281	NOT7-8	141
38247796	NOT7-8_FAT05281	NOT7-8	167
38247797	NOT7-8_FAT05281	NOT7-8	100
38247798	NOT7-8_FAT05281	NOT7-8	117
38247799	NOT7-8_FAT05281	NOT7-8	166
38247800	NOT7-8_FAT05281	NOT7-8	100
38247801	NOT7-8_FAT05281	NOT7-8	135
38247802	NOT7-8_FAT05281	NOT7-8	147
38247803	NOT7-8_FAT05281	NOT7-8	160
38247804	NOT7-8_FAT05281	NOT7-8	289
38247805	NOT7-8_FAT05281	NOT7-8	78
38247806	NOT7-8_FAT05281	NOT7-8	312
38247807	NOT7-8_FAT05281	NOT7-8	210
38247808	NOT7-8_FAT05281	NOT7-8	275
38247809	NOT7-8_FAT05281	NOT7-8	207
38247810	NOT7-8_FAT05281	NOT7-8	95
38247811	NOT7-8_FAT05281	NOT7-8	111
38247812	NOT7-8_FAT05281	NOT7-8	118
38247813	NOT7-8_FAT05281	NOT7-8	77
38247814	NOT7-8_FAT05281	NOT7-8	200
38247815	NOT7-8_FAT05281	NOT7-8	42
38247816	NOT7-8_FAT05281	NOT7-8	248
38247817	NOT7-8_FAT05281	NOT7-8	178
38247818	NOT7-8_FAT05281	NOT7-8	249
38247819	NOT7-8_FAT05281	NOT7-8	182
38247820	NOT7-8_FAT05281	NOT7-8	201
38247821	NOT7-8_FAT05281	NOT7-8	83
38247822	NOT7-8_FAT05281	NOT7-8	95
38247823	NOT7-8_FAT05281	NOT7-8	77
38247824	NOT7-8_FAT05281	NOT7-8	200
38247825	NOT7-8_FAT05281	NOT7-8	42
38247826	NOT7-8_FAT05281	NOT7-8	248
38247827	NOT7-8_FAT05281	NOT7-8	178
38247828	NOT7-8_FAT05281	NOT7-8	249
38247829	NOT7-8_FAT05281	NOT7-8	182
38247830	NOT7-8_FAT05281	NOT7-8	201
38247831	NOT7-8_FAT05281	NOT7-8	83
38247832	NOT7-8_FAT05281	NOT7-8	95
38247833	NOT7-8_FAT05281	NOT7-8	111
38247834	NOT7-8_FAT05281	NOT7-8	118
38247835	NOT7-8_FAT05281	NOT7-8	77
38247836	NOT7-8_FAT05281	NOT7-8	200
38247837	NOT7-8_FAT05281	NOT7-8	42
38247838	NOT7-8_FAT05281	NOT7-8	248
38247839	NOT7-8_FAT05281	NOT7-8	178
38247840	NOT7-8_FAT05281	NOT7-8	249
38247841	NOT7-8_FAT05281	NOT7-8	182
38247842	NOT7-8_FAT05281	NOT7-8	201
38247843	NOT7-8_FAT05281	NOT7-8	83
38247844	NOT7-8_FAT05281	NOT7-8	177
38247845	NOT7-8_FAT05281	NOT7-8	159
38247846	NOT7-8_FAT05281	NOT7-8	219
38247847	NOT7-8_FAT05281	NOT7-8	291
38247848	NOT7-8_FAT05281	NOT7-8	60
38247849	NOT7-8_FAT05281	NOT7-8	33
38247850	NOT7-8_FAT05281	NOT7-8	166
38247851	NOT7-8_FAT05281	NOT7-8	143
38247852	NOT7-8_FAT05281	NOT7-8	285
38247853	NOT7-8_FAT05281	NOT7-8	148
38247854	NOT7-8_FAT05281	NOT7-8	108
38247855	NOT7-8_FAT05281	NOT7-8	197
38247856	NOT7-8_FAT05281	NOT7-8	56
38247857	NOT7-8_FAT05281	NOT7-8	195
38247858	NOT7-8_FAT05281	NOT7-8	291
38247859	NOT7-8_FAT05281	NOT7-8	125
38247860	NOT7-8_FAT05281	NOT7-8	60
38247861	NOT7-8_FAT05281	NOT7-8	33
38247862	NOT7-8_FAT05281	NOT7-8	102
38247863	NOT7-8_FAT05281	NOT7-8	285
38247864	NOT7-8_FAT05281	NOT7-8	148
38247865	NOT7-8_FAT05281	NOT7-8	108
38247866	NOT7-8_FAT05281	NOT7-8	108
38247867	NOT7-8_FAT05281	NOT7-8	108
38247868	NOT7-8_FAT05281	NOT7-8	177
38247869	NOT7-8_FAT05281	NOT7-8	159
38247870	NOT7-8_FAT05281	NOT7-8	56
38247871	NOT7-8_FAT05281	NOT7-8	219
38247872	NOT7-8_FAT05281	NOT7-8	291
38247873	NOT7-8_FAT05281	NOT7-8	60
38247874	NOT7-8_FAT05281	NOT7-8	33
38247875	NOT7-8_FAT05281	NOT7-8	166
38247876	NOT7-8_FAT05281	NOT7-8	102
38247877	NOT7-8_FAT05281	NOT7-8	123
38247878	NOT7-8_FAT05281	NOT7-8	143
38247879	NOT7-8_FAT05281	NOT7-8	148
38247880	NOT7-8_FAT05281	NOT7-8	108
38247881	NOT7-8_FAT05281	NOT7-8	197
38247882	NOT7-8_FAT05281	NOT7-8	195
38247883	NOT7-8_FAT05281	NOT7-8	219
38247884	NOT7-8_FAT05281	NOT7-8	125
38247885	NOT7-8_FAT05281	NOT7-8	60
38247886	NOT7-8_FAT05281	NOT7-8	166
38247887	NOT7-8_FAT05281	NOT7-8	102
38247888	NOT7-8_FAT05281	NOT7-8	123
38247889	NOT7-8_FAT05281	NOT7-8	143
38247890	NOT7-8_FAT05281	NOT7-8	285
38247891	NOT7-8_FAT05281	NOT7-8	148
38247892	NOT7-8_FAT05281	NOT7-8	56
38247893	NOT7-8_FAT05281	NOT7-8	291
38247894	NOT7-8_FAT05281	NOT7-8	125
38247895	NOT7-8_FAT05281	NOT7-8	60
38247896	NOT7-8_FAT05281	NOT7-8	33
38247897	NOT7-8_FAT05281	NOT7-8	102
38247898	NOT7-8_FAT05281	NOT7-8	143
38247899	NOT7-8_FAT05281	NOT7-8	285
38247900	NOT7-8_FAT05281	NOT7-8	197
38247901	NOT7-8_FAT05281	NOT7-8	159
38247902	NOT7-8_FAT05281	NOT7-8	177
38247903	NOT7-8_FAT05281	NOT7-8	108
38247904	NOT7-8_FAT05281	NOT7-8	56
38247905	NOT7-8_FAT05281	NOT7-8	195
38247906	NOT7-8_FAT05281	NOT7-8	219
38247907	NOT7-8_FAT05281	NOT7-8	125
38247908	NOT7-8_FAT05281	NOT7-8	166
38247909	NOT7-8_FAT05281	NOT7-8	102
38247910	NOT7-8_FAT05281	NOT7-8	123
38247911	NOT7-8_FAT05281	NOT7-8	148
38247912	NOT7-8_FAT05281	NOT7-8	108
38247913	NOT7-8_FAT05281	NOT7-8	197
38247914	NOT7-8_FAT05281	NOT7-8	159
38247915	NOT7-8_FAT05281	NOT7-8	177
38247916	NOT7-8_FAT05281	NOT7-8	108
38247917	NOT7-8_FAT05281	NOT7-8	56
38247918	NOT7-8_FAT05281	NOT7-8	195
38247919	NOT7-8_FAT05281	NOT7-8	219
38247920	NOT7-8_FAT05281	NOT7-8	291
38247921	NOT7-8_FAT05281	NOT7-8	125
38247922	NOT7-8_FAT05281	NOT7-8	33
38247923	NOT7-8_FAT05281	NOT7-8	166
38247924	NOT7-8_FAT05281	NOT7-8	102
38247925	NOT7-8_FAT05281	NOT7-8	123
38247926	NOT7-8_FAT05281	NOT7-8	143
38247927	NOT7-8_FAT05281	NOT7-8	285
38247928	NOT7-8_FAT05281	NOT7-8	148
38247929	NOT7-8_FAT05281	NOT7-8	108
38247930	NOT7-8_FAT05281	NOT7-8	197
38247931	NOT7-8_FAT05281	NOT7-8	177
38247932	NOT7-8_FAT05281	NOT7-8	108
38247933	NOT7-8_FAT05281	NOT7-8	159
38247934	NOT7-8_FAT05281	NOT7-8	56
38247935	NOT7-8_FAT05281	NOT7-8	195
38247936	NOT7-8_FAT05281	NOT7-8	291
38247937	NOT7-8_FAT05281	NOT7-8	33
38247938	NOT7-8_FAT05281	NOT7-8	166
38247939	NOT7-8_FAT05281	NOT7-8	123
38247940	NOT7-8_FAT05281	NOT7-8	143
38247941	NOT7-8_FAT05281	NOT7-8	285
38247942	NOT7-8_FAT05281	NOT7-8	108
38247943	NOT7-8_FAT05281	NOT7-8	197
38247944	NOT7-8_FAT05281	NOT7-8	108
38247945	NOT7-8_FAT05281	NOT7-8	177
38247946	NOT7-8_FAT05281	NOT7-8	108
38247947	NOT7-8_FAT05281	NOT7-8	159
38247948	NOT7-8_FAT05281	NOT7-8	195
38247949	NOT7-8_FAT05281	NOT7-8	219
38247950	NOT7-8_FAT05281	NOT7-8	125
38247951	NOT7-8_FAT05281	NOT7-8	60
38247952	NOT7-8_FAT05281	NOT7-8	123
38247953	NOT7-8_FAT05281	NOT7-8	237
38247954	NOT7-8_FAT05281	NOT7-8	119
38247955	NOT7-8_FAT05281	NOT7-8	93
38247956	NOT7-8_FAT05281	NOT7-8	93
38247957	NOT7-8_FAT05281	NOT7-8	140
38247958	NOT7-8_FAT05281	NOT7-8	144
38247959	NOT7-8_FAT05281	NOT7-8	237
38247960	NOT7-8_FAT05281	NOT7-8	146
38247961	NOT7-8_FAT05281	NOT7-8	162
38247962	NOT7-8_FAT05281	NOT7-8	96
38247963	NOT7-8_FAT05281	NOT7-8	129
38247964	NOT7-8_FAT05281	NOT7-8	255
38247965	NOT7-8_FAT05281	NOT7-8	123
38247966	NOT7-8_FAT05281	NOT7-8	93
38247967	NOT7-8_FAT05281	NOT7-8	97
38247968	NOT7-8_FAT05281	NOT7-8	127
38247969	NOT7-8_FAT05281	NOT7-8	202
38247970	NOT7-8_FAT05281	NOT7-8	103
38247971	NOT7-8_FAT05281	NOT7-8	96
38247972	NOT7-8_FAT05281	NOT7-8	126
38247973	NOT7-8_FAT05281	NOT7-8	187
38247974	NOT7-8_FAT05281	NOT7-8	249
38247975	NOT7-8_FAT05281	NOT7-8	131
38247976	NOT7-8_FAT05281	NOT7-8	205
38247977	NOT7-8_FAT05281	NOT7-8	170
38247978	NOT7-8_FAT05281	NOT7-8	111
38247979	NOT7-8_FAT05281	NOT7-8	131
38247980	NOT7-8_FAT05281	NOT7-8	81
38247981	NOT7-8_FAT05281	NOT7-8	120
38247982	NOT7-8_FAT05281	NOT7-8	93
38247983	NOT7-8_FAT05281	NOT7-8	120
38247984	NOT7-8_FAT05281	NOT7-8	140
38247985	NOT7-8_FAT05281	NOT7-8	194
38247986	NOT7-8_FAT05281	NOT7-8	126
38247987	NOT7-8_FAT05281	NOT7-8	114
38247988	NOT7-8_FAT05281	NOT7-8	93
38247989	NOT7-8_FAT05281	NOT7-8	84
38247990	NOT7-8_FAT05281	NOT7-8	177
38247991	NOT7-8_FAT05281	NOT7-8	403
38247992	NOT7-8_FAT05281	NOT7-8	111
38247993	NOT7-8_FAT05281	NOT7-8	170
38247994	NOT7-8_FAT05281	NOT7-8	131
38247995	NOT7-8_FAT05281	NOT7-8	81
38247996	NOT7-8_FAT05281	NOT7-8	120
38247997	NOT7-8_FAT05281	NOT7-8	127
38247998	NOT7-8_FAT05281	NOT7-8	97
38247999	NOT7-8_FAT05281	NOT7-8	144
38248000	NOT7-8_FAT05281	NOT7-8	93
38248001	NOT7-8_FAT05281	NOT7-8	255
38248002	NOT7-8_FAT05281	NOT7-8	162
38248003	NOT7-8_FAT05281	NOT7-8	123
38248004	NOT7-8_FAT05281	NOT7-8	96
38248005	NOT7-8_FAT05281	NOT7-8	129
38248006	NOT7-8_FAT05281	NOT7-8	103
38248007	NOT7-8_FAT05281	NOT7-8	119
38248008	NOT7-8_FAT05281	NOT7-8	237
38248009	NOT7-8_FAT05281	NOT7-8	120
38248010	NOT7-8_FAT05281	NOT7-8	161
38248011	NOT7-8_FAT05281	NOT7-8	147
38248012	NOT7-8_FAT05281	NOT7-8	81
38248013	NOT7-8_FAT05281	NOT7-8	211
38248014	NOT7-8_FAT05281	NOT7-8	70
38248015	NOT7-8_FAT05281	NOT7-8	76
38248016	NOT7-8_FAT05281	NOT7-8	62
38248017	NOT7-8_FAT05281	NOT7-8	142
38248018	NOT7-8_FAT05281	NOT7-8	119
38248019	NOT7-8_FAT05281	NOT7-8	23
38248020	NOT7-8_FAT05281	NOT7-8	49
38248021	NOT7-8_FAT05281	NOT7-8	138
38248022	NOT7-8_FAT05281	NOT7-8	114
38248023	NOT7-8_FAT05281	NOT7-8	51
38248024	NOT7-8_FAT05281	NOT7-8	115
38248025	NOT7-8_FAT05281	NOT7-8	11
38248026	NOT7-8_FAT05281	NOT7-8	130
38248027	NOT7-8_FAT05281	NOT7-8	139
38248028	NOT7-8_FAT05281	NOT7-8	209
38248029	NOT7-8_FAT05281	NOT7-8	137
38248030	NOT7-8_FAT05281	NOT7-8	140
38248031	NOT7-8_FAT05281	NOT7-8	51
38248032	NOT7-8_FAT05281	NOT7-8	115
38248033	NOT7-8_FAT05281	NOT7-8	11
38248034	NOT7-8_FAT05281	NOT7-8	130
38248035	NOT7-8_FAT05281	NOT7-8	139
38248036	NOT7-8_FAT05281	NOT7-8	209
38248037	NOT7-8_FAT05281	NOT7-8	61
38248038	NOT7-8_FAT05281	NOT7-8	74
38248039	NOT7-8_FAT05281	NOT7-8	144
38248040	NOT7-8_FAT05281	NOT7-8	429
38248041	NOT7-8_FAT05281	NOT7-8	118
38248042	NOT7-8_FAT05281	NOT7-8	238
38248043	NOT7-8_FAT05281	NOT7-8	162
38248044	NOT7-8_FAT05281	NOT7-8	282
38248045	NOT7-8_FAT05281	NOT7-8	54
38248046	NOT7-8_FAT05281	NOT7-8	197
38248047	NOT7-8_FAT05281	NOT7-8	82
38248048	NOT7-8_FAT05281	NOT7-8	226
38248049	NOT7-8_FAT05281	NOT7-8	118
38248050	NOT7-8_FAT05281	NOT7-8	282
38248051	NOT7-8_FAT05281	NOT7-8	429
38248052	NOT7-8_FAT05281	NOT7-8	54
38248053	NOT7-8_FAT05281	NOT7-8	197
38248054	NOT7-8_FAT05281	NOT7-8	82
38248055	NOT7-8_FAT05281	NOT7-8	144
38248056	NOT7-8_FAT05281	NOT7-8	238
38248057	NOT7-8_FAT05281	NOT7-8	162
38248058	NOT7-8_FAT05281	NOT7-8	282
38248059	NOT7-8_FAT05281	NOT7-8	54
38248060	NOT7-8_FAT05281	NOT7-8	197
38248061	NOT7-8_FAT05281	NOT7-8	82
38248062	NOT7-8_FAT05281	NOT7-8	282
38248063	NOT7-8_FAT05281	NOT7-8	54
38248064	NOT7-8_FAT05281	NOT7-8	54
38248065	NOT7-8_FAT05281	NOT7-8	118
38248066	NOT7-8_FAT05281	NOT7-8	64
38248067	NOT7-8_FAT05281	NOT7-8	238
38248068	NOT7-8_FAT05281	NOT7-8	237
38248069	NOT7-8_FAT05281	NOT7-8	164
38248070	NOT7-8_FAT05281	NOT7-8	161
38248071	NOT7-8_FAT05281	NOT7-8	64
38248072	NOT7-8_FAT05281	NOT7-8	238
38248073	NOT7-8_FAT05281	NOT7-8	237
38248074	NOT7-8_FAT05281	NOT7-8	164
38248075	NOT7-8_FAT05281	NOT7-8	161
38248076	NOT7-8_FAT05281	NOT7-8	162
38248077	NOT7-8_FAT05281	NOT7-8	96
38248078	NOT7-8_FAT05281	NOT7-8	110
38248079	NOT7-8_FAT05281	NOT7-8	75
38248080	NOT7-8_FAT05281	NOT7-8	116
38248081	NOT7-8_FAT05281	NOT7-8	213
38248082	NOT7-8_FAT05281	NOT7-8	191
38248083	NOT7-8_FAT05281	NOT7-8	230
38248084	NOT7-8_FAT05281	NOT7-8	93
38248085	NOT7-8_FAT05281	NOT7-8	66
38248086	NOT7-8_FAT05281	NOT7-8	132
38248087	NOT7-8_FAT05281	NOT7-8	130
38248088	NOT7-8_FAT05281	NOT7-8	207
38248089	NOT7-8_FAT05281	NOT7-8	119
38248090	NOT7-8_FAT05281	NOT7-8	131
38248091	NOT7-8_FAT05281	NOT7-8	174
38248092	NOT7-8_FAT05281	NOT7-8	86
38248093	NOT7-8_FAT05281	NOT7-8	117
38248094	NOT7-8_FAT05281	NOT7-8	104
38248095	NOT7-8_FAT05281	NOT7-8	132
38248096	NOT7-8_FAT05281	NOT7-8	94
38248097	NOT7-8_FAT05281	NOT7-8	81
38248098	NOT7-8_FAT05281	NOT7-8	127
38248099	NOT7-8_FAT05281	NOT7-8	92
38248100	NOT7-8_FAT05281	NOT7-8	144
38248101	NOT7-8_FAT05281	NOT7-8	141
38248102	NOT7-8_FAT05281	NOT7-8	76
38248103	NOT7-8_FAT05281	NOT7-8	113
38248104	NOT7-8_FAT05281	NOT7-8	236
38248105	NOT7-8_FAT05281	NOT7-8	84
38248106	NOT7-8_FAT05281	NOT7-8	296
38248107	NOT7-8_FAT05281	NOT7-8	264
38248108	NOT7-8_FAT05281	NOT7-8	177
38248109	NOT7-8_FAT05281	NOT7-8	241
38248110	NOT7-8_FAT05281	NOT7-8	127
38248111	NOT7-8_FAT05281	NOT7-8	167
38248112	NOT7-8_FAT05281	NOT7-8	157
38248113	NOT7-8_FAT05281	NOT7-8	347
38248114	NOT7-8_FAT05281	NOT7-8	169
38248115	NOT7-8_FAT05281	NOT7-8	146
38248116	NOT7-8_FAT05281	NOT7-8	121
38248117	NOT7-8_FAT05281	NOT7-8	171
38248118	NOT7-8_FAT05281	NOT7-8	107
38248119	NOT7-8_FAT05281	NOT7-8	132
38248120	NOT7-8_FAT05281	NOT7-8	191
38248121	NOT7-8_FAT05281	NOT7-8	93
38248122	NOT7-8_FAT05281	NOT7-8	131
38248123	NOT7-8_FAT05281	NOT7-8	230
38248124	NOT7-8_FAT05281	NOT7-8	119
38248125	NOT7-8_FAT05281	NOT7-8	128
38248126	NOT7-8_FAT05281	NOT7-8	213
38248127	NOT7-8_FAT05281	NOT7-8	134
38248128	NOT7-8_FAT05281	NOT7-8	66
38248129	NOT7-8_FAT05281	NOT7-8	130
38248130	NOT7-8_FAT05281	NOT7-8	207
38248131	NOT7-8_FAT05281	NOT7-8	174
38248132	NOT7-8_FAT05281	NOT7-8	86
38248133	NOT7-8_FAT05281	NOT7-8	117
38248134	NOT7-8_FAT05281	NOT7-8	104
38248135	NOT7-8_FAT05281	NOT7-8	132
38248136	NOT7-8_FAT05281	NOT7-8	94
38248137	NOT7-8_FAT05281	NOT7-8	81
38248138	NOT7-8_FAT05281	NOT7-8	127
38248139	NOT7-8_FAT05281	NOT7-8	92
38248140	NOT7-8_FAT05281	NOT7-8	144
38248141	NOT7-8_FAT05281	NOT7-8	141
38248142	NOT7-8_FAT05281	NOT7-8	76
38248143	NOT7-8_FAT05281	NOT7-8	113
38248144	NOT7-8_FAT05281	NOT7-8	236
38248145	NOT7-8_FAT05281	NOT7-8	84
38248146	NOT7-8_FAT05281	NOT7-8	296
38248147	NOT7-8_FAT05281	NOT7-8	264
38248148	NOT7-8_FAT05281	NOT7-8	177
38248149	NOT7-8_FAT05281	NOT7-8	241
38248150	NOT7-8_FAT05281	NOT7-8	127
38248151	NOT7-8_FAT05281	NOT7-8	167
38248152	NOT7-8_FAT05281	NOT7-8	157
38248153	NOT7-8_FAT05281	NOT7-8	347
38248154	NOT7-8_FAT05281	NOT7-8	169
38248155	NOT7-8_FAT05281	NOT7-8	146
38248156	NOT7-8_FAT05281	NOT7-8	121
38248157	NOT7-8_FAT05281	NOT7-8	171
38248158	NOT7-8_FAT05281	NOT7-8	107
38248159	NOT7-8_FAT05281	NOT7-8	131
38248160	NOT7-8_FAT05281	NOT7-8	116
38248161	NOT7-8_FAT05281	NOT7-8	116
38248162	NOT7-8_FAT05281	NOT7-8	234
38248163	NOT7-8_FAT05281	NOT7-8	143
38248164	NOT7-8_FAT05281	NOT7-8	312
38248165	NOT7-8_FAT05281	NOT7-8	214
38248166	NOT7-8_FAT05281	NOT7-8	132
38248167	NOT7-8_FAT05281	NOT7-8	448
38248168	NOT7-8_FAT05281	NOT7-8	333
38248169	NOT7-8_FAT05281	NOT7-8	230
38248170	NOT7-8_FAT05281	NOT7-8	140
38248171	NOT7-8_FAT05281	NOT7-8	126
38248172	NOT7-8_FAT05281	NOT7-8	117
38248173	NOT7-8_FAT05281	NOT7-8	9
38248174	NOT7-8_FAT05281	NOT7-8	124
38248175	NOT7-8_FAT05281	NOT7-8	221
38248176	NOT7-8_FAT05281	NOT7-8	149
38248177	NOT7-8_FAT05281	NOT7-8	81
38248178	NOT7-8_FAT05281	NOT7-8	122
38248179	NOT7-8_FAT05281	NOT7-8	106
38248180	NOT7-8_FAT05281	NOT7-8	127
38248181	NOT7-8_FAT05281	NOT7-8	124
38248182	NOT7-8_FAT05281	NOT7-8	167
38248183	NOT7-8_FAT05281	NOT7-8	75
38248184	NOT7-8_FAT05281	NOT7-8	214
38248185	NOT7-8_FAT05281	NOT7-8	104
38248186	NOT7-8_FAT05281	NOT7-8	92
38248187	NOT7-8_FAT05281	NOT7-8	272
38248188	NOT7-8_FAT05281	NOT7-8	209
38248189	NOT7-8_FAT05281	NOT7-8	222
38248190	NOT7-8_FAT05281	NOT7-8	128
38248191	NOT7-8_FAT05281	NOT7-8	235
38248192	NOT7-8_FAT05281	NOT7-8	179
38248193	NOT7-8_FAT05281	NOT7-8	47
38248194	NOT7-8_FAT05281	NOT7-8	78
38248195	NOT7-8_FAT05281	NOT7-8	179
38248196	NOT7-8_FAT05281	NOT7-8	262
38248197	NOT7-8_FAT05281	NOT7-8	245
38248198	NOT7-8_FAT05281	NOT7-8	61
38248199	NOT7-8_FAT05281	NOT7-8	37
38248200	NOT7-8_FAT05281	NOT7-8	133
38248201	NOT7-8_FAT05281	NOT7-8	191
38248202	NOT7-8_FAT05281	NOT7-8	310
38248203	NOT7-8_FAT05281	NOT7-8	177
38248204	NOT7-8_FAT05281	NOT7-8	322
38248205	NOT7-8_FAT05281	NOT7-8	81
38248206	NOT7-8_FAT05281	NOT7-8	149
38248207	NOT7-8_FAT05281	NOT7-8	106
38248208	NOT7-8_FAT05281	NOT7-8	55
38248209	NOT7-8_FAT05281	NOT7-8	327
38248210	NOT7-8_FAT05281	NOT7-8	128
38248211	NOT7-8_FAT05281	NOT7-8	104
38248212	NOT7-8_FAT05281	NOT7-8	104
38248213	NOT7-8_FAT05281	NOT7-8	222
38248214	NOT7-8_FAT05281	NOT7-8	209
38248215	NOT7-8_FAT05281	NOT7-8	272
38248216	NOT7-8_FAT05281	NOT7-8	104
38248217	NOT7-8_FAT05281	NOT7-8	179
38248218	NOT7-8_FAT05281	NOT7-8	122
38248219	NOT7-8_FAT05281	NOT7-8	106
38248220	NOT7-8_FAT05281	NOT7-8	55
38248221	NOT7-8_FAT05281	NOT7-8	117
38248222	NOT7-8_FAT05281	NOT7-8	122
38248223	NOT7-8_FAT05281	NOT7-8	106
38248224	NOT7-8_FAT05281	NOT7-8	55
38248225	NOT7-8_FAT05281	NOT7-8	117
38248226	NOT7-8_FAT05281	NOT7-8	149
38248227	NOT7-8_FAT05281	NOT7-8	52
38248228	NOT7-8_FAT05281	NOT7-8	55
38248229	NOT7-8_FAT05281	NOT7-8	327
38248230	NOT7-8_FAT05281	NOT7-8	104
38248231	NOT7-8_FAT05281	NOT7-8	117
38248232	NOT7-8_FAT05281	NOT7-8	122
38248233	NOT7-8_FAT05281	NOT7-8	55
38248234	NOT7-8_FAT05281	NOT7-8	117
38248235	NOT7-8_FAT05281	NOT7-8	149
38248236	NOT7-8_FAT05281	NOT7-8	52
38248237	NOT7-8_FAT05281	NOT7-8	122
38248238	NOT7-8_FAT05281	NOT7-8	122
38248239	NOT7-8_FAT05281	NOT7-8	55
38248240	NOT7-8_FAT05281	NOT7-8	52
38248241	NOT7-8_FAT05281	NOT7-8	52
38248242	NOT7-8_FAT05281	NOT7-8	118
38248243	NOT7-8_FAT05281	NOT7-8	123
38248244	NOT7-8_FAT05281	NOT7-8	256
38248245	NOT7-8_FAT05281	NOT7-8	62
38248246	NOT7-8_FAT05281	NOT7-8	69
38248247	NOT7-8_FAT05281	NOT7-8	75
38248248	NOT7-8_FAT05281	NOT7-8	154
38248249	NOT7-8_FAT05281	NOT7-8	156
38248250	NOT7-8_FAT05281	NOT7-8	78
38248251	NOT7-8_FAT05281	NOT7-8	120
38248252	NOT7-8_FAT05281	NOT7-8	100
38248253	NOT7-8_FAT05281	NOT7-8	120
38248254	NOT7-8_FAT05281	NOT7-8	74
38248255	NOT7-8_FAT05281	NOT7-8	137
38248256	NOT7-8_FAT05281	NOT7-8	84
38248257	NOT7-8_FAT05281	NOT7-8	65
38248258	NOT7-8_FAT05281	NOT7-8	65
38248259	NOT7-8_FAT05281	NOT7-8	98
38248260	NOT7-8_FAT05281	NOT7-8	65
38248261	NOT7-8_FAT05281	NOT7-8	113
38248262	NOT7-8_FAT05281	NOT7-8	100
38248263	NOT7-8_FAT05281	NOT7-8	129
38248264	NOT7-8_FAT05281	NOT7-8	83
38248265	NOT7-8_FAT05281	NOT7-8	72
38248266	NOT7-8_FAT05281	NOT7-8	43
38248267	NOT7-8_FAT05281	NOT7-8	125
38248268	NOT7-8_FAT05281	NOT7-8	78
38248269	NOT7-8_FAT05281	NOT7-8	89
38248270	NOT7-8_FAT05281	NOT7-8	52
38248271	NOT7-8_FAT05281	NOT7-8	48
38248272	NOT7-8_FAT05281	NOT7-8	70
38248273	NOT7-8_FAT05281	NOT7-8	138
38248274	NOT7-8_FAT05281	NOT7-8	141
38248275	NOT7-8_FAT05281	NOT7-8	90
38248276	NOT7-8_FAT05281	NOT7-8	40
38248277	NOT7-8_FAT05281	NOT7-8	25
38248278	NOT7-8_FAT05281	NOT7-8	118
38248279	NOT7-8_FAT05281	NOT7-8	91
38248280	NOT7-8_FAT05281	NOT7-8	67
38248281	NOT7-8_FAT05281	NOT7-8	90
38248282	NOT7-8_FAT05281	NOT7-8	141
38248283	NOT7-8_FAT05281	NOT7-8	132
38248284	NOT7-8_FAT05281	NOT7-8	55
38248285	NOT7-8_FAT05281	NOT7-8	95
38248286	NOT7-8_FAT05281	NOT7-8	86
38248287	NOT7-8_FAT05281	NOT7-8	51
38248288	NOT7-8_FAT05281	NOT7-8	39
38248289	NOT7-8_FAT05281	NOT7-8	120
38248290	NOT7-8_FAT05281	NOT7-8	88
38248291	NOT7-8_FAT05281	NOT7-8	80
38248292	NOT7-8_FAT05281	NOT7-8	87
38248293	NOT7-8_FAT05281	NOT7-8	101
38248294	NOT7-8_FAT05281	NOT7-8	79
38248295	NOT7-8_FAT05281	NOT7-8	88
38248296	NOT7-8_FAT05281	NOT7-8	136
38248297	NOT7-8_FAT05281	NOT7-8	112
38248298	NOT7-8_FAT05281	NOT7-8	130
38248299	NOT7-8_FAT05281	NOT7-8	90
38248300	NOT7-8_FAT05281	NOT7-8	58
38248301	NOT7-8_FAT05281	NOT7-8	91
38248302	NOT7-8_FAT05281	NOT7-8	101
38248303	NOT7-8_FAT05281	NOT7-8	84
38248304	NOT7-8_FAT05281	NOT7-8	164
38248305	NOT7-8_FAT05281	NOT7-8	121
38248306	NOT7-8_FAT05281	NOT7-8	94
38248307	NOT7-8_FAT05281	NOT7-8	86
38248308	NOT7-8_FAT05281	NOT7-8	82
38248309	NOT7-8_FAT05281	NOT7-8	91
38248310	NOT7-8_FAT05281	NOT7-8	68
38248311	NOT7-8_FAT05281	NOT7-8	104
38248312	NOT7-8_FAT05281	NOT7-8	87
38248313	NOT7-8_FAT05281	NOT7-8	116
38248314	NOT7-8_FAT05281	NOT7-8	82
38248315	NOT7-8_FAT05281	NOT7-8	186
38248316	NOT7-8_FAT05281	NOT7-8	112
38248317	NOT7-8_FAT05281	NOT7-8	91
38248318	NOT7-8_FAT05281	NOT7-8	143
38248319	NOT7-8_FAT05281	NOT7-8	104
38248320	NOT7-8_FAT05281	NOT7-8	97
38248321	NOT7-8_FAT05281	NOT7-8	63
38248322	NOT7-8_FAT05281	NOT7-8	212
38248323	NOT7-8_FAT05281	NOT7-8	105
38248324	NOT7-8_FAT05281	NOT7-8	87
38248325	NOT7-8_FAT05281	NOT7-8	85
38248326	NOT7-8_FAT05281	NOT7-8	57
38248327	NOT7-8_FAT05281	NOT7-8	125
38248328	NOT7-8_FAT05281	NOT7-8	208
38248329	NOT7-8_FAT05281	NOT7-8	119
38248330	NOT7-8_FAT05281	NOT7-8	96
38248331	NOT7-8_FAT05281	NOT7-8	51
38248332	NOT7-8_FAT05281	NOT7-8	61
38248333	NOT7-8_FAT05281	NOT7-8	109
38248334	NOT7-8_FAT05281	NOT7-8	86
38248335	NOT7-8_FAT05281	NOT7-8	90
38248336	NOT7-8_FAT05281	NOT7-8	112
38248337	NOT7-8_FAT05281	NOT7-8	154
38248338	NOT7-8_FAT05281	NOT7-8	130
38248339	NOT7-8_FAT05281	NOT7-8	163
38248340	NOT7-8_FAT05281	NOT7-8	173
38248341	NOT7-8_FAT05281	NOT7-8	146
38248342	NOT7-8_FAT05281	NOT7-8	88
38248343	NOT7-8_FAT05281	NOT7-8	77
38248344	NOT7-8_FAT05281	NOT7-8	67
38248345	NOT7-8_FAT05281	NOT7-8	67
38248346	NOT7-8_FAT05281	NOT7-8	150
38248347	NOT7-8_FAT05281	NOT7-8	79
38248348	NOT7-8_FAT05281	NOT7-8	81
38248349	NOT7-8_FAT05281	NOT7-8	70
38248350	NOT7-8_FAT05281	NOT7-8	130
38248351	NOT7-8_FAT05281	NOT7-8	183
38248352	NOT7-8_FAT05281	NOT7-8	165
38248353	NOT7-8_FAT05281	NOT7-8	71
38248354	NOT7-8_FAT05281	NOT7-8	102
38248355	NOT7-8_FAT05281	NOT7-8	71
38248356	NOT7-8_FAT05281	NOT7-8	147
38248357	NOT7-8_FAT05281	NOT7-8	109
38248358	NOT7-8_FAT05281	NOT7-8	124
38248359	NOT7-8_FAT05281	NOT7-8	50
38248360	NOT7-8_FAT05281	NOT7-8	110
38248361	NOT7-8_FAT05281	NOT7-8	62
38248362	NOT7-8_FAT05281	NOT7-8	48
38248363	NOT7-8_FAT05281	NOT7-8	67
38248364	NOT7-8_FAT05281	NOT7-8	101
38248365	NOT7-8_FAT05281	NOT7-8	77
38248366	NOT7-8_FAT05281	NOT7-8	64
38248367	NOT7-8_FAT05281	NOT7-8	109
38248368	NOT7-8_FAT05281	NOT7-8	92
38248369	NOT7-8_FAT05281	NOT7-8	41
38248370	NOT7-8_FAT05281	NOT7-8	237
38248371	NOT7-8_FAT05281	NOT7-8	93
38248372	NOT7-8_FAT05281	NOT7-8	166
38248373	NOT7-8_FAT05281	NOT7-8	90
38248374	NOT7-8_FAT05281	NOT7-8	102
38248375	NOT7-8_FAT05281	NOT7-8	115
38248376	NOT7-8_FAT05281	NOT7-8	120
38248377	NOT7-8_FAT05281	NOT7-8	144
38248378	NOT7-8_FAT05281	NOT7-8	75
38248379	NOT7-8_FAT05281	NOT7-8	121
38248380	NOT7-8_FAT05281	NOT7-8	96
38248381	NOT7-8_FAT05281	NOT7-8	84
38248382	NOT7-8_FAT05281	NOT7-8	46
38248383	NOT7-8_FAT05281	NOT7-8	137
38248384	NOT7-8_FAT05281	NOT7-8	65
38248385	NOT7-8_FAT05281	NOT7-8	64
38248386	NOT7-8_FAT05281	NOT7-8	27
38248387	NOT7-8_FAT05281	NOT7-8	78
38248388	NOT7-8_FAT05281	NOT7-8	46
38248389	NOT7-8_FAT05281	NOT7-8	132
38248390	NOT7-8_FAT05281	NOT7-8	118
38248391	NOT7-8_FAT05281	NOT7-8	70
38248392	NOT7-8_FAT05281	NOT7-8	97
38248393	NOT7-8_FAT05281	NOT7-8	62
38248394	NOT7-8_FAT05281	NOT7-8	56
38248395	NOT7-8_FAT05281	NOT7-8	76
38248396	NOT7-8_FAT05281	NOT7-8	135
38248397	NOT7-8_FAT05281	NOT7-8	108
38248398	NOT7-8_FAT05281	NOT7-8	139
38248399	NOT7-8_FAT05281	NOT7-8	140
38248400	NOT7-8_FAT05281	NOT7-8	90
38248401	NOT7-8_FAT05281	NOT7-8	67
38248402	NOT7-8_FAT05281	NOT7-8	100
38248403	NOT7-8_FAT05281	NOT7-8	211
38248404	NOT7-8_FAT05281	NOT7-8	126
38248405	NOT7-8_FAT05281	NOT7-8	114
38248406	NOT7-8_FAT05281	NOT7-8	40
38248407	NOT7-8_FAT05281	NOT7-8	92
38248408	NOT7-8_FAT05281	NOT7-8	79
38248409	NOT7-8_FAT05281	NOT7-8	135
38248410	NOT7-8_FAT05281	NOT7-8	66
38248411	NOT7-8_FAT05281	NOT7-8	146
38248412	NOT7-8_FAT05281	NOT7-8	66
38248413	NOT7-8_FAT05281	NOT7-8	95
38248414	NOT7-8_FAT05281	NOT7-8	74
38248415	NOT7-8_FAT05281	NOT7-8	79
38248416	NOT7-8_FAT05281	NOT7-8	53
38248417	NOT7-8_FAT05281	NOT7-8	89
38248418	NOT7-8_FAT05281	NOT7-8	108
38248419	NOT7-8_FAT05281	NOT7-8	95
38248420	NOT7-8_FAT05281	NOT7-8	62
38248421	NOT7-8_FAT05281	NOT7-8	129
38248422	NOT7-8_FAT05281	NOT7-8	91
38248423	NOT7-8_FAT05281	NOT7-8	101
38248424	NOT7-8_FAT05281	NOT7-8	117
38248425	NOT7-8_FAT05281	NOT7-8	68
38248426	NOT7-8_FAT05281	NOT7-8	39
38248427	NOT7-8_FAT05281	NOT7-8	161
38248428	NOT7-8_FAT05281	NOT7-8	40
38248429	NOT7-8_FAT05281	NOT7-8	115
38248430	NOT7-8_FAT05281	NOT7-8	88
38248431	NOT7-8_FAT05281	NOT7-8	118
38248432	NOT7-8_FAT05281	NOT7-8	53
38248433	NOT7-8_FAT05281	NOT7-8	156
38248434	NOT7-8_FAT05281	NOT7-8	98
38248435	NOT7-8_FAT05281	NOT7-8	108
38248436	NOT7-8_FAT05281	NOT7-8	14
38248437	NOT7-8_FAT05281	NOT7-8	98
38248438	NOT7-8_FAT05281	NOT7-8	104
38248439	NOT7-8_FAT05281	NOT7-8	59
38248440	NOT7-8_FAT05281	NOT7-8	94
38248441	NOT7-8_FAT05281	NOT7-8	94
38248442	NOT7-8_FAT05281	NOT7-8	114
38248443	NOT7-8_FAT05281	NOT7-8	177
38248444	NOT7-8_FAT05281	NOT7-8	98
38248445	NOT7-8_FAT05281	NOT7-8	129
38248446	NOT7-8_FAT05281	NOT7-8	118
38248447	NOT7-8_FAT05281	NOT7-8	198
38248448	NOT7-8_FAT05281	NOT7-8	132
38248449	NOT7-8_FAT05281	NOT7-8	37
38248450	NOT7-8_FAT05281	NOT7-8	87
38248451	NOT7-8_FAT05281	NOT7-8	33
38248452	NOT7-8_FAT05281	NOT7-8	49
38248453	NOT7-8_FAT05281	NOT7-8	104
38248454	NOT7-8_FAT05281	NOT7-8	112
38248455	NOT7-8_FAT05281	NOT7-8	171
38248456	NOT7-8_FAT05281	NOT7-8	65
38248457	NOT7-8_FAT05281	NOT7-8	195
38248458	NOT7-8_FAT05281	NOT7-8	56
38248459	NOT7-8_FAT05281	NOT7-8	130
38248460	NOT7-8_FAT05281	NOT7-8	72
38248461	NOT7-8_FAT05281	NOT7-8	203
38248462	NOT7-8_FAT05281	NOT7-8	116
38248463	NOT7-8_FAT05281	NOT7-8	68
38248464	NOT7-8_FAT05281	NOT7-8	361
38248465	NOT7-8_FAT05281	NOT7-8	66
38248466	NOT7-8_FAT05281	NOT7-8	90
38248467	NOT7-8_FAT05281	NOT7-8	208
38248468	NOT7-8_FAT05281	NOT7-8	117
38248469	NOT7-8_FAT05281	NOT7-8	140
38248470	NOT7-8_FAT05281	NOT7-8	50
38248471	NOT7-8_FAT05281	NOT7-8	139
38248472	NOT7-8_FAT05281	NOT7-8	122
38248473	NOT7-8_FAT05281	NOT7-8	76
38248474	NOT7-8_FAT05281	NOT7-8	210
38248475	NOT7-8_FAT05281	NOT7-8	240
38248476	NOT7-8_FAT05281	NOT7-8	42
38248477	NOT7-8_FAT05281	NOT7-8	147
38248478	NOT7-8_FAT05281	NOT7-8	267
38248479	NOT7-8_FAT05281	NOT7-8	118
38248480	NOT7-8_FAT05281	NOT7-8	158
38248481	NOT7-8_FAT05281	NOT7-8	266
38248482	NOT7-8_FAT05281	NOT7-8	152
38248483	NOT7-8_FAT05281	NOT7-8	112
38248484	NOT7-8_FAT05281	NOT7-8	211
38248485	NOT7-8_FAT05281	NOT7-8	226
38248486	NOT7-8_FAT05281	NOT7-8	281
38248487	NOT7-8_FAT05281	NOT7-8	195
38248488	NOT7-8_FAT05281	NOT7-8	72
38248489	NOT7-8_FAT05281	NOT7-8	65
38248490	NOT7-8_FAT05281	NOT7-8	130
38248491	NOT7-8_FAT05281	NOT7-8	116
38248492	NOT7-8_FAT05281	NOT7-8	56
38248493	NOT7-8_FAT05281	NOT7-8	33
38248494	NOT7-8_FAT05281	NOT7-8	132
38248495	NOT7-8_FAT05281	NOT7-8	49
38248496	NOT7-8_FAT05281	NOT7-8	94
38248497	NOT7-8_FAT05281	NOT7-8	118
38248498	NOT7-8_FAT05281	NOT7-8	104
38248499	NOT7-8_FAT05281	NOT7-8	112
38248500	NOT7-8_FAT05281	NOT7-8	203
38248501	NOT7-8_FAT05281	NOT7-8	37
38248502	NOT7-8_FAT05281	NOT7-8	171
38248503	NOT7-8_FAT05281	NOT7-8	177
38248504	NOT7-8_FAT05281	NOT7-8	98
38248505	NOT7-8_FAT05281	NOT7-8	129
38248506	NOT7-8_FAT05281	NOT7-8	114
38248507	NOT7-8_FAT05281	NOT7-8	87
38248508	NOT7-8_FAT05281	NOT7-8	68
38248509	NOT7-8_FAT05281	NOT7-8	198
38248510	NOT7-8_FAT05281	NOT7-8	361
38248511	NOT7-8_FAT05281	NOT7-8	66
38248512	NOT7-8_FAT05281	NOT7-8	90
38248513	NOT7-8_FAT05281	NOT7-8	208
38248514	NOT7-8_FAT05281	NOT7-8	117
38248515	NOT7-8_FAT05281	NOT7-8	140
38248516	NOT7-8_FAT05281	NOT7-8	50
38248517	NOT7-8_FAT05281	NOT7-8	139
38248518	NOT7-8_FAT05281	NOT7-8	122
38248519	NOT7-8_FAT05281	NOT7-8	76
38248520	NOT7-8_FAT05281	NOT7-8	210
38248521	NOT7-8_FAT05281	NOT7-8	240
38248522	NOT7-8_FAT05281	NOT7-8	42
38248523	NOT7-8_FAT05281	NOT7-8	147
38248524	NOT7-8_FAT05281	NOT7-8	88
38248525	NOT7-8_FAT05281	NOT7-8	267
38248526	NOT7-8_FAT05281	NOT7-8	118
38248527	NOT7-8_FAT05281	NOT7-8	158
38248528	NOT7-8_FAT05281	NOT7-8	266
38248529	NOT7-8_FAT05281	NOT7-8	152
38248530	NOT7-8_FAT05281	NOT7-8	112
38248531	NOT7-8_FAT05281	NOT7-8	211
38248532	NOT7-8_FAT05281	NOT7-8	226
38248533	NOT7-8_FAT05281	NOT7-8	281
38248534	NOT7-8_FAT05281	NOT7-8	112
38248535	NOT7-8_FAT05281	NOT7-8	33
38248536	NOT7-8_FAT05281	NOT7-8	49
38248537	NOT7-8_FAT05281	NOT7-8	98
38248538	NOT7-8_FAT05281	NOT7-8	118
38248539	NOT7-8_FAT05281	NOT7-8	104
38248540	NOT7-8_FAT05281	NOT7-8	198
38248541	NOT7-8_FAT05281	NOT7-8	37
38248542	NOT7-8_FAT05281	NOT7-8	65
38248543	NOT7-8_FAT05281	NOT7-8	195
38248544	NOT7-8_FAT05281	NOT7-8	56
38248545	NOT7-8_FAT05281	NOT7-8	130
38248546	NOT7-8_FAT05281	NOT7-8	72
38248547	NOT7-8_FAT05281	NOT7-8	203
38248548	NOT7-8_FAT05281	NOT7-8	116
38248549	NOT7-8_FAT05281	NOT7-8	68
38248550	NOT7-8_FAT05281	NOT7-8	66
38248551	NOT7-8_FAT05281	NOT7-8	90
38248552	NOT7-8_FAT05281	NOT7-8	208
38248553	NOT7-8_FAT05281	NOT7-8	117
38248554	NOT7-8_FAT05281	NOT7-8	139
38248555	NOT7-8_FAT05281	NOT7-8	50
38248556	NOT7-8_FAT05281	NOT7-8	140
38248557	NOT7-8_FAT05281	NOT7-8	122
38248558	NOT7-8_FAT05281	NOT7-8	76
38248559	NOT7-8_FAT05281	NOT7-8	210
38248560	NOT7-8_FAT05281	NOT7-8	240
38248561	NOT7-8_FAT05281	NOT7-8	42
38248562	NOT7-8_FAT05281	NOT7-8	147
38248563	NOT7-8_FAT05281	NOT7-8	88
38248564	NOT7-8_FAT05281	NOT7-8	267
38248565	NOT7-8_FAT05281	NOT7-8	118
38248566	NOT7-8_FAT05281	NOT7-8	158
38248567	NOT7-8_FAT05281	NOT7-8	266
38248568	NOT7-8_FAT05281	NOT7-8	152
38248569	NOT7-8_FAT05281	NOT7-8	112
38248570	NOT7-8_FAT05281	NOT7-8	211
38248571	NOT7-8_FAT05281	NOT7-8	226
38248572	NOT7-8_FAT05281	NOT7-8	195
38248573	NOT7-8_FAT05281	NOT7-8	72
38248574	NOT7-8_FAT05281	NOT7-8	65
38248575	NOT7-8_FAT05281	NOT7-8	130
38248576	NOT7-8_FAT05281	NOT7-8	116
38248577	NOT7-8_FAT05281	NOT7-8	56
38248578	NOT7-8_FAT05281	NOT7-8	33
38248579	NOT7-8_FAT05281	NOT7-8	132
38248580	NOT7-8_FAT05281	NOT7-8	49
38248581	NOT7-8_FAT05281	NOT7-8	94
38248582	NOT7-8_FAT05281	NOT7-8	118
38248583	NOT7-8_FAT05281	NOT7-8	104
38248584	NOT7-8_FAT05281	NOT7-8	112
38248585	NOT7-8_FAT05281	NOT7-8	203
38248586	NOT7-8_FAT05281	NOT7-8	37
38248587	NOT7-8_FAT05281	NOT7-8	177
38248588	NOT7-8_FAT05281	NOT7-8	98
38248589	NOT7-8_FAT05281	NOT7-8	129
38248590	NOT7-8_FAT05281	NOT7-8	114
38248591	NOT7-8_FAT05281	NOT7-8	87
38248592	NOT7-8_FAT05281	NOT7-8	68
38248593	NOT7-8_FAT05281	NOT7-8	198
38248594	NOT7-8_FAT05281	NOT7-8	361
38248595	NOT7-8_FAT05281	NOT7-8	66
38248596	NOT7-8_FAT05281	NOT7-8	90
38248597	NOT7-8_FAT05281	NOT7-8	208
38248598	NOT7-8_FAT05281	NOT7-8	117
38248599	NOT7-8_FAT05281	NOT7-8	140
38248600	NOT7-8_FAT05281	NOT7-8	50
38248601	NOT7-8_FAT05281	NOT7-8	139
38248602	NOT7-8_FAT05281	NOT7-8	122
38248603	NOT7-8_FAT05281	NOT7-8	76
38248604	NOT7-8_FAT05281	NOT7-8	210
38248605	NOT7-8_FAT05281	NOT7-8	42
38248606	NOT7-8_FAT05281	NOT7-8	147
38248607	NOT7-8_FAT05281	NOT7-8	88
38248608	NOT7-8_FAT05281	NOT7-8	267
38248609	NOT7-8_FAT05281	NOT7-8	118
38248610	NOT7-8_FAT05281	NOT7-8	158
38248611	NOT7-8_FAT05281	NOT7-8	266
38248612	NOT7-8_FAT05281	NOT7-8	152
38248613	NOT7-8_FAT05281	NOT7-8	112
38248614	NOT7-8_FAT05281	NOT7-8	211
38248615	NOT7-8_FAT05281	NOT7-8	226
38248616	NOT7-8_FAT05281	NOT7-8	94
38248617	NOT7-8_FAT05281	NOT7-8	114
38248618	NOT7-8_FAT05281	NOT7-8	177
38248619	NOT7-8_FAT05281	NOT7-8	98
38248620	NOT7-8_FAT05281	NOT7-8	129
38248621	NOT7-8_FAT05281	NOT7-8	118
38248622	NOT7-8_FAT05281	NOT7-8	198
38248623	NOT7-8_FAT05281	NOT7-8	132
38248624	NOT7-8_FAT05281	NOT7-8	37
38248625	NOT7-8_FAT05281	NOT7-8	87
38248626	NOT7-8_FAT05281	NOT7-8	33
38248627	NOT7-8_FAT05281	NOT7-8	49
38248628	NOT7-8_FAT05281	NOT7-8	104
38248629	NOT7-8_FAT05281	NOT7-8	112
38248630	NOT7-8_FAT05281	NOT7-8	65
38248631	NOT7-8_FAT05281	NOT7-8	195
38248632	NOT7-8_FAT05281	NOT7-8	56
38248633	NOT7-8_FAT05281	NOT7-8	130
38248634	NOT7-8_FAT05281	NOT7-8	72
38248635	NOT7-8_FAT05281	NOT7-8	203
38248636	NOT7-8_FAT05281	NOT7-8	116
38248637	NOT7-8_FAT05281	NOT7-8	68
38248638	NOT7-8_FAT05281	NOT7-8	361
38248639	NOT7-8_FAT05281	NOT7-8	66
38248640	NOT7-8_FAT05281	NOT7-8	90
38248641	NOT7-8_FAT05281	NOT7-8	208
38248642	NOT7-8_FAT05281	NOT7-8	140
38248643	NOT7-8_FAT05281	NOT7-8	50
38248644	NOT7-8_FAT05281	NOT7-8	139
38248645	NOT7-8_FAT05281	NOT7-8	122
38248646	NOT7-8_FAT05281	NOT7-8	76
38248647	NOT7-8_FAT05281	NOT7-8	210
38248648	NOT7-8_FAT05281	NOT7-8	240
38248649	NOT7-8_FAT05281	NOT7-8	42
38248650	NOT7-8_FAT05281	NOT7-8	147
38248651	NOT7-8_FAT05281	NOT7-8	88
38248652	NOT7-8_FAT05281	NOT7-8	118
38248653	NOT7-8_FAT05281	NOT7-8	158
38248654	NOT7-8_FAT05281	NOT7-8	266
38248655	NOT7-8_FAT05281	NOT7-8	152
38248656	NOT7-8_FAT05281	NOT7-8	112
38248657	NOT7-8_FAT05281	NOT7-8	211
38248658	NOT7-8_FAT05281	NOT7-8	226
38248659	NOT7-8_FAT05281	NOT7-8	65
38248660	NOT7-8_FAT05281	NOT7-8	66
38248661	NOT7-8_FAT05281	NOT7-8	112
38248662	NOT7-8_FAT05281	NOT7-8	68
38248663	NOT7-8_FAT05281	NOT7-8	116
38248664	NOT7-8_FAT05281	NOT7-8	56
38248665	NOT7-8_FAT05281	NOT7-8	361
38248666	NOT7-8_FAT05281	NOT7-8	177
38248667	NOT7-8_FAT05281	NOT7-8	130
38248668	NOT7-8_FAT05281	NOT7-8	203
38248669	NOT7-8_FAT05281	NOT7-8	104
38248670	NOT7-8_FAT05281	NOT7-8	90
38248671	NOT7-8_FAT05281	NOT7-8	208
38248672	NOT7-8_FAT05281	NOT7-8	140
38248673	NOT7-8_FAT05281	NOT7-8	50
38248674	NOT7-8_FAT05281	NOT7-8	122
38248675	NOT7-8_FAT05281	NOT7-8	76
38248676	NOT7-8_FAT05281	NOT7-8	210
38248677	NOT7-8_FAT05281	NOT7-8	240
38248678	NOT7-8_FAT05281	NOT7-8	42
38248679	NOT7-8_FAT05281	NOT7-8	88
38248680	NOT7-8_FAT05281	NOT7-8	267
38248681	NOT7-8_FAT05281	NOT7-8	118
38248682	NOT7-8_FAT05281	NOT7-8	158
38248683	NOT7-8_FAT05281	NOT7-8	266
38248684	NOT7-8_FAT05281	NOT7-8	152
38248685	NOT7-8_FAT05281	NOT7-8	112
38248686	NOT7-8_FAT05281	NOT7-8	211
38248687	NOT7-8_FAT05281	NOT7-8	226
38248688	NOT7-8_FAT05281	NOT7-8	177
38248689	NOT7-8_FAT05281	NOT7-8	198
38248690	NOT7-8_FAT05281	NOT7-8	132
38248691	NOT7-8_FAT05281	NOT7-8	94
38248692	NOT7-8_FAT05281	NOT7-8	129
38248693	NOT7-8_FAT05281	NOT7-8	114
38248694	NOT7-8_FAT05281	NOT7-8	98
38248695	NOT7-8_FAT05281	NOT7-8	118
38248696	NOT7-8_FAT05281	NOT7-8	37
38248697	NOT7-8_FAT05281	NOT7-8	87
38248698	NOT7-8_FAT05281	NOT7-8	33
38248699	NOT7-8_FAT05281	NOT7-8	49
38248700	NOT7-8_FAT05281	NOT7-8	195
38248701	NOT7-8_FAT05281	NOT7-8	72
38248702	NOT7-8_FAT05281	NOT7-8	139
38248703	NOT7-8_FAT05281	NOT7-8	240
38248704	NOT7-8_FAT05281	NOT7-8	147
38248705	NOT7-8_FAT05281	NOT7-8	88
38248706	NOT7-8_FAT05281	NOT7-8	267
38248707	NOT7-8_FAT05281	NOT7-8	93
38248708	NOT7-8_FAT05281	NOT7-8	129
38248709	NOT7-8_FAT05281	NOT7-8	253
38248710	NOT7-8_FAT05281	NOT7-8	203
38248711	NOT7-8_FAT05281	NOT7-8	158
38248712	NOT7-8_FAT05281	NOT7-8	117
38248713	NOT7-8_FAT05281	NOT7-8	117
38248714	NOT7-8_FAT05281	NOT7-8	119
38248715	NOT7-8_FAT05281	NOT7-8	112
38248716	NOT7-8_FAT05281	NOT7-8	170
38248717	NOT7-8_FAT05281	NOT7-8	168
38248718	NOT7-8_FAT05281	NOT7-8	143
38248719	NOT7-8_FAT05281	NOT7-8	254
38248720	NOT7-8_FAT05281	NOT7-8	326
38248721	NOT7-8_FAT05281	NOT7-8	101
38248722	NOT7-8_FAT05281	NOT7-8	197
38248723	NOT7-8_FAT05281	NOT7-8	47
38248724	NOT7-8_FAT05281	NOT7-8	83
38248725	NOT7-8_FAT05281	NOT7-8	166
38248726	NOT7-8_FAT05281	NOT7-8	161
38248727	NOT7-8_FAT05281	NOT7-8	206
38248728	NOT7-8_FAT05281	NOT7-8	29
38248729	NOT7-8_FAT05281	NOT7-8	163
38248730	NOT7-8_FAT05281	NOT7-8	64
38248731	NOT7-8_FAT05281	NOT7-8	38
38248732	NOT7-8_FAT05281	NOT7-8	116
38248733	NOT7-8_FAT05281	NOT7-8	39
38248734	NOT7-8_FAT05281	NOT7-8	88
38248735	NOT7-8_FAT05281	NOT7-8	162
38248736	NOT7-8_FAT05281	NOT7-8	56
38248737	NOT7-8_FAT05281	NOT7-8	56
38248738	NOT7-8_FAT05281	NOT7-8	142
38248739	NOT7-8_FAT05281	NOT7-8	140
38248740	NOT7-8_FAT05281	NOT7-8	124
38248741	NOT7-8_FAT05281	NOT7-8	149
38248742	NOT7-8_FAT05281	NOT7-8	44
38248743	NOT7-8_FAT05281	NOT7-8	96
38248744	NOT7-8_FAT05281	NOT7-8	86
38248745	NOT7-8_FAT05281	NOT7-8	184
38248746	NOT7-8_FAT05281	NOT7-8	156
38248747	NOT7-8_FAT05281	NOT7-8	146
38248748	NOT7-8_FAT05281	NOT7-8	184
38248749	NOT7-8_FAT05281	NOT7-8	113
38248750	NOT7-8_FAT05281	NOT7-8	150
38248751	NOT7-8_FAT05281	NOT7-8	40
38248752	NOT7-8_FAT05281	NOT7-8	145
38248753	NOT7-8_FAT05281	NOT7-8	84
38248754	NOT7-8_FAT05281	NOT7-8	166
38248755	NOT7-8_FAT05281	NOT7-8	142
38248756	NOT7-8_FAT05281	NOT7-8	140
38248757	NOT7-8_FAT05281	NOT7-8	70
38248758	NOT7-8_FAT05281	NOT7-8	67
38248759	NOT7-8_FAT05281	NOT7-8	84
38248760	NOT7-8_FAT05281	NOT7-8	27
38248761	NOT7-8_FAT05281	NOT7-8	200
38248762	NOT7-8_FAT05281	NOT7-8	109
38248763	NOT7-8_FAT05281	NOT7-8	115
38248764	NOT7-8_FAT05281	NOT7-8	61
38248765	NOT7-8_FAT05281	NOT7-8	77
38248766	NOT7-8_FAT05281	NOT7-8	30
38248767	NOT7-8_FAT05281	NOT7-8	104
38248768	NOT7-8_FAT05281	NOT7-8	92
38248769	NOT7-8_FAT05281	NOT7-8	43
38248770	NOT7-8_FAT05281	NOT7-8	204
38248771	NOT7-8_FAT05281	NOT7-8	59
38248772	NOT7-8_FAT05281	NOT7-8	135
38248773	NOT7-8_FAT05281	NOT7-8	165
38248774	NOT7-8_FAT05281	NOT7-8	141
38248775	NOT7-8_FAT05281	NOT7-8	60
38248776	NOT7-8_FAT05281	NOT7-8	56
38248777	NOT7-8_FAT05281	NOT7-8	191
38248778	NOT7-8_FAT05281	NOT7-8	217
38248779	NOT7-8_FAT05281	NOT7-8	115
38248780	NOT7-8_FAT05281	NOT7-8	33
38248781	NOT7-8_FAT05281	NOT7-8	165
38248782	NOT7-8_FAT05281	NOT7-8	117
38248783	NOT7-8_FAT05281	NOT7-8	144
38248784	NOT7-8_FAT05281	NOT7-8	134
38248785	NOT7-8_FAT05281	NOT7-8	90
38248786	NOT7-8_FAT05281	NOT7-8	68
38248787	NOT7-8_FAT05281	NOT7-8	249
38248788	NOT7-8_FAT05281	NOT7-8	51
38248789	NOT7-8_FAT05281	NOT7-8	74
38248790	NOT7-8_FAT05281	NOT7-8	99
38248791	NOT7-8_FAT05281	NOT7-8	52
38248792	NOT7-8_FAT05281	NOT7-8	184
38248793	NOT7-8_FAT05281	NOT7-8	104
38248794	NOT7-8_FAT05281	NOT7-8	90
38248795	NOT7-8_FAT05281	NOT7-8	76
38248796	NOT7-8_FAT05281	NOT7-8	192
38248797	NOT7-8_FAT05281	NOT7-8	115
38248798	NOT7-8_FAT05281	NOT7-8	66
38248799	NOT7-8_FAT05281	NOT7-8	232
38248800	NOT7-8_FAT05281	NOT7-8	44
38248801	NOT7-8_FAT05281	NOT7-8	115
38248802	NOT7-8_FAT05281	NOT7-8	104
38248803	NOT7-8_FAT05281	NOT7-8	82
38248804	NOT7-8_FAT05281	NOT7-8	90
38248805	NOT7-8_FAT05281	NOT7-8	175
38248806	NOT7-8_FAT05281	NOT7-8	77
38248807	NOT7-8_FAT05281	NOT7-8	122
38248808	NOT7-8_FAT05281	NOT7-8	81
38248809	NOT7-8_FAT05281	NOT7-8	50
38248810	NOT7-8_FAT05281	NOT7-8	25
38248811	NOT7-8_FAT05281	NOT7-8	103
38248812	NOT7-8_FAT05281	NOT7-8	86
38248813	NOT7-8_FAT05281	NOT7-8	57
38248814	NOT7-8_FAT05281	NOT7-8	128
38248815	NOT7-8_FAT05281	NOT7-8	45
38248816	NOT7-8_FAT05281	NOT7-8	65
38248817	NOT7-8_FAT05281	NOT7-8	131
38248818	NOT7-8_FAT05281	NOT7-8	45
38248819	NOT7-8_FAT05281	NOT7-8	87
38248820	NOT7-8_FAT05281	NOT7-8	67
38248821	NOT7-8_FAT05281	NOT7-8	46
38248822	NOT7-8_FAT05281	NOT7-8	105
38248823	NOT7-8_FAT05281	NOT7-8	66
38248824	NOT7-8_FAT05281	NOT7-8	60
38248825	NOT7-8_FAT05281	NOT7-8	76
38248826	NOT7-8_FAT05281	NOT7-8	75
38248827	NOT7-8_FAT05281	NOT7-8	108
38248828	NOT7-8_FAT05281	NOT7-8	185
38248829	NOT7-8_FAT05281	NOT7-8	93
38248830	NOT7-8_FAT05281	NOT7-8	36
38248831	NOT7-8_FAT05281	NOT7-8	107
38248832	NOT7-8_FAT05281	NOT7-8	92
38248833	NOT7-8_FAT05281	NOT7-8	65
38248834	NOT7-8_FAT05281	NOT7-8	7
38248835	NOT7-8_FAT05281	NOT7-8	146
38248836	NOT7-8_FAT05281	NOT7-8	157
38248837	NOT7-8_FAT05281	NOT7-8	150
38248838	NOT7-8_FAT05281	NOT7-8	27
38248839	NOT7-8_FAT05281	NOT7-8	135
38248840	NOT7-8_FAT05281	NOT7-8	7
38248841	NOT7-8_FAT05281	NOT7-8	203
38248842	NOT7-8_FAT05281	NOT7-8	76
38248843	NOT7-8_FAT05281	NOT7-8	151
38248844	NOT7-8_FAT05281	NOT7-8	58
38248845	NOT7-8_FAT05281	NOT7-8	175
38248846	NOT7-8_FAT05281	NOT7-8	108
38248847	NOT7-8_FAT05281	NOT7-8	83
38248848	NOT7-8_FAT05281	NOT7-8	294
38248849	NOT7-8_FAT05281	NOT7-8	213
38248850	NOT7-8_FAT05281	NOT7-8	16
38248851	NOT7-8_FAT05281	NOT7-8	163
38248852	NOT7-8_FAT05281	NOT7-8	197
38248853	NOT7-8_FAT05281	NOT7-8	85
38248854	NOT7-8_FAT05281	NOT7-8	106
38248855	NOT7-8_FAT05281	NOT7-8	30
38248856	NOT7-8_FAT05281	NOT7-8	146
38248857	NOT7-8_FAT05281	NOT7-8	152
38248858	NOT7-8_FAT05281	NOT7-8	100
38248859	NOT7-8_FAT05281	NOT7-8	32
38248860	NOT7-8_FAT05281	NOT7-8	127
38248861	NOT7-8_FAT05281	NOT7-8	77
38248862	NOT7-8_FAT05281	NOT7-8	31
38248863	NOT7-8_FAT05281	NOT7-8	73
38248864	NOT7-8_FAT05281	NOT7-8	279
38248865	NOT7-8_FAT05281	NOT7-8	217
38248866	NOT7-8_FAT05281	NOT7-8	74
38248867	NOT7-8_FAT05281	NOT7-8	45
38248868	NOT7-8_FAT05281	NOT7-8	131
38248869	NOT7-8_FAT05281	NOT7-8	229
38248870	NOT7-8_FAT05281	NOT7-8	64
38248871	NOT7-8_FAT05281	NOT7-8	94
38248872	NOT7-8_FAT05281	NOT7-8	70
38248873	NOT7-8_FAT05281	NOT7-8	225
38248874	NOT7-8_FAT05281	NOT7-8	72
38248875	NOT7-8_FAT05281	NOT7-8	71
38248876	NOT7-8_FAT05281	NOT7-8	22
38248877	NOT7-8_FAT05281	NOT7-8	55
38248878	NOT7-8_FAT05281	NOT7-8	69
38248879	NOT7-8_FAT05281	NOT7-8	154
38248880	NOT7-8_FAT05281	NOT7-8	41
38248881	NOT7-8_FAT05281	NOT7-8	233
38248882	NOT7-8_FAT05281	NOT7-8	67
38248883	NOT7-8_FAT05281	NOT7-8	70
38248884	NOT7-8_FAT05281	NOT7-8	130
38248885	NOT7-8_FAT05281	NOT7-8	191
38248886	NOT7-8_FAT05281	NOT7-8	226
38248887	NOT7-8_FAT05281	NOT7-8	114
38248888	NOT7-8_FAT05281	NOT7-8	197
38248889	NOT7-8_FAT05281	NOT7-8	47
38248890	NOT7-8_FAT05281	NOT7-8	83
38248891	NOT7-8_FAT05281	NOT7-8	166
38248892	NOT7-8_FAT05281	NOT7-8	161
38248893	NOT7-8_FAT05281	NOT7-8	206
38248894	NOT7-8_FAT05281	NOT7-8	29
38248895	NOT7-8_FAT05281	NOT7-8	163
38248896	NOT7-8_FAT05281	NOT7-8	64
38248897	NOT7-8_FAT05281	NOT7-8	38
38248898	NOT7-8_FAT05281	NOT7-8	116
38248899	NOT7-8_FAT05281	NOT7-8	39
38248900	NOT7-8_FAT05281	NOT7-8	88
38248901	NOT7-8_FAT05281	NOT7-8	162
38248902	NOT7-8_FAT05281	NOT7-8	56
38248903	NOT7-8_FAT05281	NOT7-8	56
38248904	NOT7-8_FAT05281	NOT7-8	142
38248905	NOT7-8_FAT05281	NOT7-8	140
38248906	NOT7-8_FAT05281	NOT7-8	124
38248907	NOT7-8_FAT05281	NOT7-8	149
38248908	NOT7-8_FAT05281	NOT7-8	44
38248909	NOT7-8_FAT05281	NOT7-8	96
38248910	NOT7-8_FAT05281	NOT7-8	86
38248911	NOT7-8_FAT05281	NOT7-8	184
38248912	NOT7-8_FAT05281	NOT7-8	156
38248913	NOT7-8_FAT05281	NOT7-8	146
38248914	NOT7-8_FAT05281	NOT7-8	184
38248915	NOT7-8_FAT05281	NOT7-8	113
38248916	NOT7-8_FAT05281	NOT7-8	150
38248917	NOT7-8_FAT05281	NOT7-8	40
38248918	NOT7-8_FAT05281	NOT7-8	145
38248919	NOT7-8_FAT05281	NOT7-8	84
38248920	NOT7-8_FAT05281	NOT7-8	166
38248921	NOT7-8_FAT05281	NOT7-8	142
38248922	NOT7-8_FAT05281	NOT7-8	140
38248923	NOT7-8_FAT05281	NOT7-8	70
38248924	NOT7-8_FAT05281	NOT7-8	67
38248925	NOT7-8_FAT05281	NOT7-8	84
38248926	NOT7-8_FAT05281	NOT7-8	27
38248927	NOT7-8_FAT05281	NOT7-8	200
38248928	NOT7-8_FAT05281	NOT7-8	109
38248929	NOT7-8_FAT05281	NOT7-8	115
38248930	NOT7-8_FAT05281	NOT7-8	61
38248931	NOT7-8_FAT05281	NOT7-8	77
38248932	NOT7-8_FAT05281	NOT7-8	30
38248933	NOT7-8_FAT05281	NOT7-8	92
38248934	NOT7-8_FAT05281	NOT7-8	43
38248935	NOT7-8_FAT05281	NOT7-8	204
38248936	NOT7-8_FAT05281	NOT7-8	59
38248937	NOT7-8_FAT05281	NOT7-8	135
38248938	NOT7-8_FAT05281	NOT7-8	165
38248939	NOT7-8_FAT05281	NOT7-8	141
38248940	NOT7-8_FAT05281	NOT7-8	60
38248941	NOT7-8_FAT05281	NOT7-8	56
38248942	NOT7-8_FAT05281	NOT7-8	191
38248943	NOT7-8_FAT05281	NOT7-8	217
38248944	NOT7-8_FAT05281	NOT7-8	115
38248945	NOT7-8_FAT05281	NOT7-8	33
38248946	NOT7-8_FAT05281	NOT7-8	165
38248947	NOT7-8_FAT05281	NOT7-8	117
38248948	NOT7-8_FAT05281	NOT7-8	144
38248949	NOT7-8_FAT05281	NOT7-8	134
38248950	NOT7-8_FAT05281	NOT7-8	90
38248951	NOT7-8_FAT05281	NOT7-8	68
38248952	NOT7-8_FAT05281	NOT7-8	249
38248953	NOT7-8_FAT05281	NOT7-8	51
38248954	NOT7-8_FAT05281	NOT7-8	74
38248955	NOT7-8_FAT05281	NOT7-8	99
38248956	NOT7-8_FAT05281	NOT7-8	52
38248957	NOT7-8_FAT05281	NOT7-8	184
38248958	NOT7-8_FAT05281	NOT7-8	104
38248959	NOT7-8_FAT05281	NOT7-8	90
38248960	NOT7-8_FAT05281	NOT7-8	76
38248961	NOT7-8_FAT05281	NOT7-8	192
38248962	NOT7-8_FAT05281	NOT7-8	115
38248963	NOT7-8_FAT05281	NOT7-8	66
38248964	NOT7-8_FAT05281	NOT7-8	232
38248965	NOT7-8_FAT05281	NOT7-8	44
38248966	NOT7-8_FAT05281	NOT7-8	115
38248967	NOT7-8_FAT05281	NOT7-8	104
38248968	NOT7-8_FAT05281	NOT7-8	82
38248969	NOT7-8_FAT05281	NOT7-8	90
38248970	NOT7-8_FAT05281	NOT7-8	175
38248971	NOT7-8_FAT05281	NOT7-8	77
38248972	NOT7-8_FAT05281	NOT7-8	122
38248973	NOT7-8_FAT05281	NOT7-8	81
38248974	NOT7-8_FAT05281	NOT7-8	50
38248975	NOT7-8_FAT05281	NOT7-8	25
38248976	NOT7-8_FAT05281	NOT7-8	103
38248977	NOT7-8_FAT05281	NOT7-8	86
38248978	NOT7-8_FAT05281	NOT7-8	57
38248979	NOT7-8_FAT05281	NOT7-8	128
38248980	NOT7-8_FAT05281	NOT7-8	45
38248981	NOT7-8_FAT05281	NOT7-8	131
38248982	NOT7-8_FAT05281	NOT7-8	45
38248983	NOT7-8_FAT05281	NOT7-8	87
38248984	NOT7-8_FAT05281	NOT7-8	67
38248985	NOT7-8_FAT05281	NOT7-8	46
38248986	NOT7-8_FAT05281	NOT7-8	105
38248987	NOT7-8_FAT05281	NOT7-8	66
38248988	NOT7-8_FAT05281	NOT7-8	60
38248989	NOT7-8_FAT05281	NOT7-8	76
38248990	NOT7-8_FAT05281	NOT7-8	75
38248991	NOT7-8_FAT05281	NOT7-8	108
38248992	NOT7-8_FAT05281	NOT7-8	185
38248993	NOT7-8_FAT05281	NOT7-8	93
38248994	NOT7-8_FAT05281	NOT7-8	36
38248995	NOT7-8_FAT05281	NOT7-8	107
38248996	NOT7-8_FAT05281	NOT7-8	92
38248997	NOT7-8_FAT05281	NOT7-8	65
38248998	NOT7-8_FAT05281	NOT7-8	7
38248999	NOT7-8_FAT05281	NOT7-8	146
38249000	NOT7-8_FAT05281	NOT7-8	157
38249001	NOT7-8_FAT05281	NOT7-8	150
38249002	NOT7-8_FAT05281	NOT7-8	27
38249003	NOT7-8_FAT05281	NOT7-8	135
38249004	NOT7-8_FAT05281	NOT7-8	7
38249005	NOT7-8_FAT05281	NOT7-8	203
38249006	NOT7-8_FAT05281	NOT7-8	76
38249007	NOT7-8_FAT05281	NOT7-8	151
38249008	NOT7-8_FAT05281	NOT7-8	58
38249009	NOT7-8_FAT05281	NOT7-8	175
38249010	NOT7-8_FAT05281	NOT7-8	108
38249011	NOT7-8_FAT05281	NOT7-8	83
38249012	NOT7-8_FAT05281	NOT7-8	294
38249013	NOT7-8_FAT05281	NOT7-8	213
38249014	NOT7-8_FAT05281	NOT7-8	16
38249015	NOT7-8_FAT05281	NOT7-8	163
38249016	NOT7-8_FAT05281	NOT7-8	197
38249017	NOT7-8_FAT05281	NOT7-8	85
38249018	NOT7-8_FAT05281	NOT7-8	106
38249019	NOT7-8_FAT05281	NOT7-8	30
38249020	NOT7-8_FAT05281	NOT7-8	152
38249021	NOT7-8_FAT05281	NOT7-8	100
38249022	NOT7-8_FAT05281	NOT7-8	32
38249023	NOT7-8_FAT05281	NOT7-8	127
38249024	NOT7-8_FAT05281	NOT7-8	77
38249025	NOT7-8_FAT05281	NOT7-8	31
38249026	NOT7-8_FAT05281	NOT7-8	73
38249027	NOT7-8_FAT05281	NOT7-8	294
38249028	NOT7-8_FAT05281	NOT7-8	229
38249029	NOT7-8_FAT05281	NOT7-8	137
38249030	NOT7-8_FAT05281	NOT7-8	22
38249031	NOT7-8_FAT05281	NOT7-8	150
38249032	NOT7-8_FAT05281	NOT7-8	154
38249033	NOT7-8_FAT05281	NOT7-8	41
38249034	NOT7-8_FAT05281	NOT7-8	85
38249035	NOT7-8_FAT05281	NOT7-8	233
38249036	NOT7-8_FAT05281	NOT7-8	116
38249037	NOT7-8_FAT05281	NOT7-8	67
38249038	NOT7-8_FAT05281	NOT7-8	70
38249039	NOT7-8_FAT05281	NOT7-8	130
38249040	NOT7-8_FAT05281	NOT7-8	191
38249041	NOT7-8_FAT05281	NOT7-8	226
38249042	NOT7-8_FAT05281	NOT7-8	114
38249043	NOT7-8_FAT05281	NOT7-8	197
38249044	NOT7-8_FAT05281	NOT7-8	47
38249045	NOT7-8_FAT05281	NOT7-8	83
38249046	NOT7-8_FAT05281	NOT7-8	166
38249047	NOT7-8_FAT05281	NOT7-8	206
38249048	NOT7-8_FAT05281	NOT7-8	29
38249049	NOT7-8_FAT05281	NOT7-8	163
38249050	NOT7-8_FAT05281	NOT7-8	64
38249051	NOT7-8_FAT05281	NOT7-8	38
38249052	NOT7-8_FAT05281	NOT7-8	116
38249053	NOT7-8_FAT05281	NOT7-8	39
38249054	NOT7-8_FAT05281	NOT7-8	88
38249055	NOT7-8_FAT05281	NOT7-8	56
38249056	NOT7-8_FAT05281	NOT7-8	56
38249057	NOT7-8_FAT05281	NOT7-8	142
38249058	NOT7-8_FAT05281	NOT7-8	140
38249059	NOT7-8_FAT05281	NOT7-8	124
38249060	NOT7-8_FAT05281	NOT7-8	44
38249061	NOT7-8_FAT05281	NOT7-8	96
38249062	NOT7-8_FAT05281	NOT7-8	86
38249063	NOT7-8_FAT05281	NOT7-8	156
38249064	NOT7-8_FAT05281	NOT7-8	113
38249065	NOT7-8_FAT05281	NOT7-8	150
38249066	NOT7-8_FAT05281	NOT7-8	40
38249067	NOT7-8_FAT05281	NOT7-8	145
38249068	NOT7-8_FAT05281	NOT7-8	84
38249069	NOT7-8_FAT05281	NOT7-8	166
38249070	NOT7-8_FAT05281	NOT7-8	142
38249071	NOT7-8_FAT05281	NOT7-8	140
38249072	NOT7-8_FAT05281	NOT7-8	70
38249073	NOT7-8_FAT05281	NOT7-8	67
38249074	NOT7-8_FAT05281	NOT7-8	84
38249075	NOT7-8_FAT05281	NOT7-8	27
38249076	NOT7-8_FAT05281	NOT7-8	200
38249077	NOT7-8_FAT05281	NOT7-8	109
38249078	NOT7-8_FAT05281	NOT7-8	115
38249079	NOT7-8_FAT05281	NOT7-8	302
38249080	NOT7-8_FAT05281	NOT7-8	61
38249081	NOT7-8_FAT05281	NOT7-8	77
38249082	NOT7-8_FAT05281	NOT7-8	30
38249083	NOT7-8_FAT05281	NOT7-8	92
38249084	NOT7-8_FAT05281	NOT7-8	43
38249085	NOT7-8_FAT05281	NOT7-8	204
38249086	NOT7-8_FAT05281	NOT7-8	59
38249087	NOT7-8_FAT05281	NOT7-8	135
38249088	NOT7-8_FAT05281	NOT7-8	165
38249089	NOT7-8_FAT05281	NOT7-8	141
38249090	NOT7-8_FAT05281	NOT7-8	60
38249091	NOT7-8_FAT05281	NOT7-8	56
38249092	NOT7-8_FAT05281	NOT7-8	191
38249093	NOT7-8_FAT05281	NOT7-8	217
38249094	NOT7-8_FAT05281	NOT7-8	115
38249095	NOT7-8_FAT05281	NOT7-8	33
38249096	NOT7-8_FAT05281	NOT7-8	165
38249097	NOT7-8_FAT05281	NOT7-8	117
38249098	NOT7-8_FAT05281	NOT7-8	144
38249099	NOT7-8_FAT05281	NOT7-8	134
38249100	NOT7-8_FAT05281	NOT7-8	68
38249101	NOT7-8_FAT05281	NOT7-8	249
38249102	NOT7-8_FAT05281	NOT7-8	51
38249103	NOT7-8_FAT05281	NOT7-8	74
38249104	NOT7-8_FAT05281	NOT7-8	99
38249105	NOT7-8_FAT05281	NOT7-8	52
38249106	NOT7-8_FAT05281	NOT7-8	184
38249107	NOT7-8_FAT05281	NOT7-8	104
38249108	NOT7-8_FAT05281	NOT7-8	90
38249109	NOT7-8_FAT05281	NOT7-8	76
38249110	NOT7-8_FAT05281	NOT7-8	192
38249111	NOT7-8_FAT05281	NOT7-8	115
38249112	NOT7-8_FAT05281	NOT7-8	66
38249113	NOT7-8_FAT05281	NOT7-8	232
38249114	NOT7-8_FAT05281	NOT7-8	44
38249115	NOT7-8_FAT05281	NOT7-8	115
38249116	NOT7-8_FAT05281	NOT7-8	104
38249117	NOT7-8_FAT05281	NOT7-8	82
38249118	NOT7-8_FAT05281	NOT7-8	90
38249119	NOT7-8_FAT05281	NOT7-8	139
38249120	NOT7-8_FAT05281	NOT7-8	175
38249121	NOT7-8_FAT05281	NOT7-8	77
38249122	NOT7-8_FAT05281	NOT7-8	50
38249123	NOT7-8_FAT05281	NOT7-8	25
38249124	NOT7-8_FAT05281	NOT7-8	103
38249125	NOT7-8_FAT05281	NOT7-8	86
38249126	NOT7-8_FAT05281	NOT7-8	57
38249127	NOT7-8_FAT05281	NOT7-8	128
38249128	NOT7-8_FAT05281	NOT7-8	45
38249129	NOT7-8_FAT05281	NOT7-8	131
38249130	NOT7-8_FAT05281	NOT7-8	207
38249131	NOT7-8_FAT05281	NOT7-8	87
38249132	NOT7-8_FAT05281	NOT7-8	67
38249133	NOT7-8_FAT05281	NOT7-8	105
38249134	NOT7-8_FAT05281	NOT7-8	66
38249135	NOT7-8_FAT05281	NOT7-8	60
38249136	NOT7-8_FAT05281	NOT7-8	76
38249137	NOT7-8_FAT05281	NOT7-8	75
38249138	NOT7-8_FAT05281	NOT7-8	185
38249139	NOT7-8_FAT05281	NOT7-8	93
38249140	NOT7-8_FAT05281	NOT7-8	107
38249141	NOT7-8_FAT05281	NOT7-8	36
38249142	NOT7-8_FAT05281	NOT7-8	92
38249143	NOT7-8_FAT05281	NOT7-8	150
38249144	NOT7-8_FAT05281	NOT7-8	16
38249145	NOT7-8_FAT05281	NOT7-8	95
38249146	NOT7-8_FAT05281	NOT7-8	60
38249147	NOT7-8_FAT05281	NOT7-8	83
38249148	NOT7-8_FAT05281	NOT7-8	175
38249149	NOT7-8_FAT05281	NOT7-8	203
38249150	NOT7-8_FAT05281	NOT7-8	58
38249151	NOT7-8_FAT05281	NOT7-8	157
38249152	NOT7-8_FAT05281	NOT7-8	73
38249153	NOT7-8_FAT05281	NOT7-8	31
38249154	NOT7-8_FAT05281	NOT7-8	65
38249155	NOT7-8_FAT05281	NOT7-8	152
38249156	NOT7-8_FAT05281	NOT7-8	32
38249157	NOT7-8_FAT05281	NOT7-8	30
38249158	NOT7-8_FAT05281	NOT7-8	146
38249159	NOT7-8_FAT05281	NOT7-8	27
38249160	NOT7-8_FAT05281	NOT7-8	279
38249161	NOT7-8_FAT05281	NOT7-8	127
38249162	NOT7-8_FAT05281	NOT7-8	217
38249163	NOT7-8_FAT05281	NOT7-8	100
38249164	NOT7-8_FAT05281	NOT7-8	161
38249165	NOT7-8_FAT05281	NOT7-8	294
38249166	NOT7-8_FAT05281	NOT7-8	146
38249167	NOT7-8_FAT05281	NOT7-8	77
38249168	NOT7-8_FAT05281	NOT7-8	106
38249169	NOT7-8_FAT05281	NOT7-8	294
38249170	NOT7-8_FAT05281	NOT7-8	74
38249171	NOT7-8_FAT05281	NOT7-8	45
38249172	NOT7-8_FAT05281	NOT7-8	131
38249173	NOT7-8_FAT05281	NOT7-8	229
38249174	NOT7-8_FAT05281	NOT7-8	64
38249175	NOT7-8_FAT05281	NOT7-8	94
38249176	NOT7-8_FAT05281	NOT7-8	137
38249177	NOT7-8_FAT05281	NOT7-8	70
38249178	NOT7-8_FAT05281	NOT7-8	225
38249179	NOT7-8_FAT05281	NOT7-8	72
38249180	NOT7-8_FAT05281	NOT7-8	71
38249181	NOT7-8_FAT05281	NOT7-8	22
38249182	NOT7-8_FAT05281	NOT7-8	150
38249183	NOT7-8_FAT05281	NOT7-8	36
38249184	NOT7-8_FAT05281	NOT7-8	69
38249185	NOT7-8_FAT05281	NOT7-8	154
38249186	NOT7-8_FAT05281	NOT7-8	85
38249187	NOT7-8_FAT05281	NOT7-8	233
38249188	NOT7-8_FAT05281	NOT7-8	116
38249189	NOT7-8_FAT05281	NOT7-8	67
38249190	NOT7-8_FAT05281	NOT7-8	70
38249191	NOT7-8_FAT05281	NOT7-8	130
38249192	NOT7-8_FAT05281	NOT7-8	191
38249193	NOT7-8_FAT05281	NOT7-8	226
38249194	NOT7-8_FAT05281	NOT7-8	114
38249195	NOT7-8_FAT05281	NOT7-8	197
38249196	NOT7-8_FAT05281	NOT7-8	47
38249197	NOT7-8_FAT05281	NOT7-8	83
38249198	NOT7-8_FAT05281	NOT7-8	206
38249199	NOT7-8_FAT05281	NOT7-8	163
38249200	NOT7-8_FAT05281	NOT7-8	64
38249201	NOT7-8_FAT05281	NOT7-8	38
38249202	NOT7-8_FAT05281	NOT7-8	116
38249203	NOT7-8_FAT05281	NOT7-8	39
38249204	NOT7-8_FAT05281	NOT7-8	88
38249205	NOT7-8_FAT05281	NOT7-8	56
38249206	NOT7-8_FAT05281	NOT7-8	56
38249207	NOT7-8_FAT05281	NOT7-8	142
38249208	NOT7-8_FAT05281	NOT7-8	124
38249209	NOT7-8_FAT05281	NOT7-8	44
38249210	NOT7-8_FAT05281	NOT7-8	96
38249211	NOT7-8_FAT05281	NOT7-8	86
38249212	NOT7-8_FAT05281	NOT7-8	156
38249213	NOT7-8_FAT05281	NOT7-8	113
38249214	NOT7-8_FAT05281	NOT7-8	145
38249215	NOT7-8_FAT05281	NOT7-8	84
38249216	NOT7-8_FAT05281	NOT7-8	166
38249217	NOT7-8_FAT05281	NOT7-8	140
38249218	NOT7-8_FAT05281	NOT7-8	70
38249219	NOT7-8_FAT05281	NOT7-8	67
38249220	NOT7-8_FAT05281	NOT7-8	84
38249221	NOT7-8_FAT05281	NOT7-8	27
38249222	NOT7-8_FAT05281	NOT7-8	200
38249223	NOT7-8_FAT05281	NOT7-8	109
38249224	NOT7-8_FAT05281	NOT7-8	115
38249225	NOT7-8_FAT05281	NOT7-8	302
38249226	NOT7-8_FAT05281	NOT7-8	61
38249227	NOT7-8_FAT05281	NOT7-8	77
38249228	NOT7-8_FAT05281	NOT7-8	30
38249229	NOT7-8_FAT05281	NOT7-8	43
38249230	NOT7-8_FAT05281	NOT7-8	204
38249231	NOT7-8_FAT05281	NOT7-8	59
38249232	NOT7-8_FAT05281	NOT7-8	135
38249233	NOT7-8_FAT05281	NOT7-8	165
38249234	NOT7-8_FAT05281	NOT7-8	141
38249235	NOT7-8_FAT05281	NOT7-8	60
38249236	NOT7-8_FAT05281	NOT7-8	56
38249237	NOT7-8_FAT05281	NOT7-8	191
38249238	NOT7-8_FAT05281	NOT7-8	217
38249239	NOT7-8_FAT05281	NOT7-8	115
38249240	NOT7-8_FAT05281	NOT7-8	165
38249241	NOT7-8_FAT05281	NOT7-8	117
38249242	NOT7-8_FAT05281	NOT7-8	144
38249243	NOT7-8_FAT05281	NOT7-8	90
38249244	NOT7-8_FAT05281	NOT7-8	68
38249245	NOT7-8_FAT05281	NOT7-8	51
38249246	NOT7-8_FAT05281	NOT7-8	74
38249247	NOT7-8_FAT05281	NOT7-8	52
38249248	NOT7-8_FAT05281	NOT7-8	184
38249249	NOT7-8_FAT05281	NOT7-8	76
38249250	NOT7-8_FAT05281	NOT7-8	192
38249251	NOT7-8_FAT05281	NOT7-8	66
38249252	NOT7-8_FAT05281	NOT7-8	232
38249253	NOT7-8_FAT05281	NOT7-8	44
38249254	NOT7-8_FAT05281	NOT7-8	115
38249255	NOT7-8_FAT05281	NOT7-8	104
38249256	NOT7-8_FAT05281	NOT7-8	82
38249257	NOT7-8_FAT05281	NOT7-8	90
38249258	NOT7-8_FAT05281	NOT7-8	139
38249259	NOT7-8_FAT05281	NOT7-8	175
38249260	NOT7-8_FAT05281	NOT7-8	77
38249261	NOT7-8_FAT05281	NOT7-8	50
38249262	NOT7-8_FAT05281	NOT7-8	25
38249263	NOT7-8_FAT05281	NOT7-8	103
38249264	NOT7-8_FAT05281	NOT7-8	86
38249265	NOT7-8_FAT05281	NOT7-8	57
38249266	NOT7-8_FAT05281	NOT7-8	45
38249267	NOT7-8_FAT05281	NOT7-8	131
38249268	NOT7-8_FAT05281	NOT7-8	207
38249269	NOT7-8_FAT05281	NOT7-8	87
38249270	NOT7-8_FAT05281	NOT7-8	67
38249271	NOT7-8_FAT05281	NOT7-8	105
38249272	NOT7-8_FAT05281	NOT7-8	66
38249273	NOT7-8_FAT05281	NOT7-8	75
38249274	NOT7-8_FAT05281	NOT7-8	185
38249275	NOT7-8_FAT05281	NOT7-8	93
38249276	NOT7-8_FAT05281	NOT7-8	107
38249277	NOT7-8_FAT05281	NOT7-8	36
38249278	NOT7-8_FAT05281	NOT7-8	150
38249279	NOT7-8_FAT05281	NOT7-8	16
38249280	NOT7-8_FAT05281	NOT7-8	95
38249281	NOT7-8_FAT05281	NOT7-8	60
38249282	NOT7-8_FAT05281	NOT7-8	58
38249283	NOT7-8_FAT05281	NOT7-8	157
38249284	NOT7-8_FAT05281	NOT7-8	65
38249285	NOT7-8_FAT05281	NOT7-8	152
38249286	NOT7-8_FAT05281	NOT7-8	30
38249287	NOT7-8_FAT05281	NOT7-8	146
38249288	NOT7-8_FAT05281	NOT7-8	279
38249289	NOT7-8_FAT05281	NOT7-8	100
38249290	NOT7-8_FAT05281	NOT7-8	146
38249291	NOT7-8_FAT05281	NOT7-8	294
38249292	NOT7-8_FAT05281	NOT7-8	74
38249293	NOT7-8_FAT05281	NOT7-8	45
38249294	NOT7-8_FAT05281	NOT7-8	131
38249295	NOT7-8_FAT05281	NOT7-8	64
38249296	NOT7-8_FAT05281	NOT7-8	94
38249297	NOT7-8_FAT05281	NOT7-8	70
38249298	NOT7-8_FAT05281	NOT7-8	225
38249299	NOT7-8_FAT05281	NOT7-8	72
38249300	NOT7-8_FAT05281	NOT7-8	71
38249301	NOT7-8_FAT05281	NOT7-8	22
38249302	NOT7-8_FAT05281	NOT7-8	150
38249303	NOT7-8_FAT05281	NOT7-8	36
38249304	NOT7-8_FAT05281	NOT7-8	55
38249305	NOT7-8_FAT05281	NOT7-8	69
38249306	NOT7-8_FAT05281	NOT7-8	154
38249307	NOT7-8_FAT05281	NOT7-8	41
38249308	NOT7-8_FAT05281	NOT7-8	85
38249309	NOT7-8_FAT05281	NOT7-8	116
38249310	NOT7-8_FAT05281	NOT7-8	67
38249311	NOT7-8_FAT05281	NOT7-8	32
38249312	NOT7-8_FAT05281	NOT7-8	100
38249313	NOT7-8_FAT05281	NOT7-8	127
38249314	NOT7-8_FAT05281	NOT7-8	163
38249315	NOT7-8_FAT05281	NOT7-8	77
38249316	NOT7-8_FAT05281	NOT7-8	31
38249317	NOT7-8_FAT05281	NOT7-8	294
38249318	NOT7-8_FAT05281	NOT7-8	73
38249319	NOT7-8_FAT05281	NOT7-8	294
38249320	NOT7-8_FAT05281	NOT7-8	229
38249321	NOT7-8_FAT05281	NOT7-8	137
38249322	NOT7-8_FAT05281	NOT7-8	150
38249323	NOT7-8_FAT05281	NOT7-8	36
38249324	NOT7-8_FAT05281	NOT7-8	55
38249325	NOT7-8_FAT05281	NOT7-8	69
38249326	NOT7-8_FAT05281	NOT7-8	154
38249327	NOT7-8_FAT05281	NOT7-8	85
38249328	NOT7-8_FAT05281	NOT7-8	116
38249329	NOT7-8_FAT05281	NOT7-8	45
38249330	NOT7-8_FAT05281	NOT7-8	131
38249331	NOT7-8_FAT05281	NOT7-8	94
38249332	NOT7-8_FAT05281	NOT7-8	137
38249333	NOT7-8_FAT05281	NOT7-8	70
38249334	NOT7-8_FAT05281	NOT7-8	247
38249335	NOT7-8_FAT05281	NOT7-8	72
38249336	NOT7-8_FAT05281	NOT7-8	71
38249337	NOT7-8_FAT05281	NOT7-8	22
38249338	NOT7-8_FAT05281	NOT7-8	150
38249339	NOT7-8_FAT05281	NOT7-8	55
38249340	NOT7-8_FAT05281	NOT7-8	69
38249341	NOT7-8_FAT05281	NOT7-8	154
38249342	NOT7-8_FAT05281	NOT7-8	41
38249343	NOT7-8_FAT05281	NOT7-8	85
38249344	NOT7-8_FAT05281	NOT7-8	116
38249345	NOT7-8_FAT05281	NOT7-8	197
38249346	NOT7-8_FAT05281	NOT7-8	47
38249347	NOT7-8_FAT05281	NOT7-8	83
38249348	NOT7-8_FAT05281	NOT7-8	166
38249349	NOT7-8_FAT05281	NOT7-8	161
38249350	NOT7-8_FAT05281	NOT7-8	206
38249351	NOT7-8_FAT05281	NOT7-8	163
38249352	NOT7-8_FAT05281	NOT7-8	64
38249353	NOT7-8_FAT05281	NOT7-8	38
38249354	NOT7-8_FAT05281	NOT7-8	116
38249355	NOT7-8_FAT05281	NOT7-8	39
38249356	NOT7-8_FAT05281	NOT7-8	88
38249357	NOT7-8_FAT05281	NOT7-8	162
38249358	NOT7-8_FAT05281	NOT7-8	56
38249359	NOT7-8_FAT05281	NOT7-8	56
38249360	NOT7-8_FAT05281	NOT7-8	142
38249361	NOT7-8_FAT05281	NOT7-8	140
38249362	NOT7-8_FAT05281	NOT7-8	124
38249363	NOT7-8_FAT05281	NOT7-8	149
38249364	NOT7-8_FAT05281	NOT7-8	44
38249365	NOT7-8_FAT05281	NOT7-8	96
38249366	NOT7-8_FAT05281	NOT7-8	86
38249367	NOT7-8_FAT05281	NOT7-8	184
38249368	NOT7-8_FAT05281	NOT7-8	156
38249369	NOT7-8_FAT05281	NOT7-8	146
38249370	NOT7-8_FAT05281	NOT7-8	184
38249371	NOT7-8_FAT05281	NOT7-8	113
38249372	NOT7-8_FAT05281	NOT7-8	40
38249373	NOT7-8_FAT05281	NOT7-8	145
38249374	NOT7-8_FAT05281	NOT7-8	84
38249375	NOT7-8_FAT05281	NOT7-8	166
38249376	NOT7-8_FAT05281	NOT7-8	142
38249377	NOT7-8_FAT05281	NOT7-8	140
38249378	NOT7-8_FAT05281	NOT7-8	70
38249379	NOT7-8_FAT05281	NOT7-8	67
38249380	NOT7-8_FAT05281	NOT7-8	84
38249381	NOT7-8_FAT05281	NOT7-8	27
38249382	NOT7-8_FAT05281	NOT7-8	200
38249383	NOT7-8_FAT05281	NOT7-8	109
38249384	NOT7-8_FAT05281	NOT7-8	115
38249385	NOT7-8_FAT05281	NOT7-8	61
38249386	NOT7-8_FAT05281	NOT7-8	77
38249387	NOT7-8_FAT05281	NOT7-8	30
38249388	NOT7-8_FAT05281	NOT7-8	104
38249389	NOT7-8_FAT05281	NOT7-8	92
38249390	NOT7-8_FAT05281	NOT7-8	43
38249391	NOT7-8_FAT05281	NOT7-8	204
38249392	NOT7-8_FAT05281	NOT7-8	59
38249393	NOT7-8_FAT05281	NOT7-8	135
38249394	NOT7-8_FAT05281	NOT7-8	165
38249395	NOT7-8_FAT05281	NOT7-8	141
38249396	NOT7-8_FAT05281	NOT7-8	60
38249397	NOT7-8_FAT05281	NOT7-8	56
38249398	NOT7-8_FAT05281	NOT7-8	191
38249399	NOT7-8_FAT05281	NOT7-8	217
38249400	NOT7-8_FAT05281	NOT7-8	115
38249401	NOT7-8_FAT05281	NOT7-8	33
38249402	NOT7-8_FAT05281	NOT7-8	165
38249403	NOT7-8_FAT05281	NOT7-8	117
38249404	NOT7-8_FAT05281	NOT7-8	144
38249405	NOT7-8_FAT05281	NOT7-8	90
38249406	NOT7-8_FAT05281	NOT7-8	68
38249407	NOT7-8_FAT05281	NOT7-8	51
38249408	NOT7-8_FAT05281	NOT7-8	74
38249409	NOT7-8_FAT05281	NOT7-8	99
38249410	NOT7-8_FAT05281	NOT7-8	52
38249411	NOT7-8_FAT05281	NOT7-8	184
38249412	NOT7-8_FAT05281	NOT7-8	90
38249413	NOT7-8_FAT05281	NOT7-8	76
38249414	NOT7-8_FAT05281	NOT7-8	192
38249415	NOT7-8_FAT05281	NOT7-8	115
38249416	NOT7-8_FAT05281	NOT7-8	66
38249417	NOT7-8_FAT05281	NOT7-8	232
38249418	NOT7-8_FAT05281	NOT7-8	44
38249419	NOT7-8_FAT05281	NOT7-8	115
38249420	NOT7-8_FAT05281	NOT7-8	104
38249421	NOT7-8_FAT05281	NOT7-8	82
38249422	NOT7-8_FAT05281	NOT7-8	90
38249423	NOT7-8_FAT05281	NOT7-8	175
38249424	NOT7-8_FAT05281	NOT7-8	77
38249425	NOT7-8_FAT05281	NOT7-8	122
38249426	NOT7-8_FAT05281	NOT7-8	81
38249427	NOT7-8_FAT05281	NOT7-8	50
38249428	NOT7-8_FAT05281	NOT7-8	25
38249429	NOT7-8_FAT05281	NOT7-8	103
38249430	NOT7-8_FAT05281	NOT7-8	86
38249431	NOT7-8_FAT05281	NOT7-8	57
38249432	NOT7-8_FAT05281	NOT7-8	128
38249433	NOT7-8_FAT05281	NOT7-8	45
38249434	NOT7-8_FAT05281	NOT7-8	65
38249435	NOT7-8_FAT05281	NOT7-8	131
38249436	NOT7-8_FAT05281	NOT7-8	45
38249437	NOT7-8_FAT05281	NOT7-8	87
38249438	NOT7-8_FAT05281	NOT7-8	67
38249439	NOT7-8_FAT05281	NOT7-8	46
38249440	NOT7-8_FAT05281	NOT7-8	105
38249441	NOT7-8_FAT05281	NOT7-8	66
38249442	NOT7-8_FAT05281	NOT7-8	60
38249443	NOT7-8_FAT05281	NOT7-8	76
38249444	NOT7-8_FAT05281	NOT7-8	75
38249445	NOT7-8_FAT05281	NOT7-8	108
38249446	NOT7-8_FAT05281	NOT7-8	185
38249447	NOT7-8_FAT05281	NOT7-8	93
38249448	NOT7-8_FAT05281	NOT7-8	36
38249449	NOT7-8_FAT05281	NOT7-8	107
38249450	NOT7-8_FAT05281	NOT7-8	92
38249451	NOT7-8_FAT05281	NOT7-8	65
38249452	NOT7-8_FAT05281	NOT7-8	7
38249453	NOT7-8_FAT05281	NOT7-8	146
38249454	NOT7-8_FAT05281	NOT7-8	157
38249455	NOT7-8_FAT05281	NOT7-8	150
38249456	NOT7-8_FAT05281	NOT7-8	27
38249457	NOT7-8_FAT05281	NOT7-8	135
38249458	NOT7-8_FAT05281	NOT7-8	7
38249459	NOT7-8_FAT05281	NOT7-8	203
38249460	NOT7-8_FAT05281	NOT7-8	76
38249461	NOT7-8_FAT05281	NOT7-8	151
38249462	NOT7-8_FAT05281	NOT7-8	58
38249463	NOT7-8_FAT05281	NOT7-8	175
38249464	NOT7-8_FAT05281	NOT7-8	108
38249465	NOT7-8_FAT05281	NOT7-8	294
38249466	NOT7-8_FAT05281	NOT7-8	213
38249467	NOT7-8_FAT05281	NOT7-8	16
38249468	NOT7-8_FAT05281	NOT7-8	163
38249469	NOT7-8_FAT05281	NOT7-8	197
38249470	NOT7-8_FAT05281	NOT7-8	85
38249471	NOT7-8_FAT05281	NOT7-8	106
38249472	NOT7-8_FAT05281	NOT7-8	30
38249473	NOT7-8_FAT05281	NOT7-8	146
38249474	NOT7-8_FAT05281	NOT7-8	152
38249475	NOT7-8_FAT05281	NOT7-8	100
38249476	NOT7-8_FAT05281	NOT7-8	32
38249477	NOT7-8_FAT05281	NOT7-8	127
38249478	NOT7-8_FAT05281	NOT7-8	77
38249479	NOT7-8_FAT05281	NOT7-8	73
38249480	NOT7-8_FAT05281	NOT7-8	279
38249481	NOT7-8_FAT05281	NOT7-8	294
38249482	NOT7-8_FAT05281	NOT7-8	74
38249483	NOT7-8_FAT05281	NOT7-8	45
38249484	NOT7-8_FAT05281	NOT7-8	64
38249485	NOT7-8_FAT05281	NOT7-8	225
38249486	NOT7-8_FAT05281	NOT7-8	71
38249487	NOT7-8_FAT05281	NOT7-8	22
38249488	NOT7-8_FAT05281	NOT7-8	150
38249489	NOT7-8_FAT05281	NOT7-8	36
38249490	NOT7-8_FAT05281	NOT7-8	69
38249491	NOT7-8_FAT05281	NOT7-8	41
38249492	NOT7-8_FAT05281	NOT7-8	85
38249493	NOT7-8_FAT05281	NOT7-8	116
38249494	NOT7-8_FAT05281	NOT7-8	253
38249495	NOT7-8_FAT05281	NOT7-8	247
38249496	NOT7-8_FAT05281	NOT7-8	137
38249497	NOT7-8_FAT05281	NOT7-8	94
38249498	NOT7-8_FAT05281	NOT7-8	70
38249499	NOT7-8_FAT05281	NOT7-8	72
38249500	NOT7-8_FAT05281	NOT7-8	36
38249501	NOT7-8_FAT05281	NOT7-8	41
38249502	NOT7-8_FAT05281	NOT7-8	253
38249503	NOT7-8_FAT05281	NOT7-8	302
38249504	NOT7-8_FAT05281	NOT7-8	268
38249505	NOT7-8_FAT05281	NOT7-8	185
38249506	NOT7-8_FAT05281	NOT7-8	267
38249507	NOT7-8_FAT05281	NOT7-8	191
38249508	NOT7-8_FAT05281	NOT7-8	223
38249509	NOT7-8_FAT05281	NOT7-8	140
38249510	NOT7-8_FAT05281	NOT7-8	225
38249511	NOT7-8_FAT05281	NOT7-8	283
38249512	NOT7-8_FAT05281	NOT7-8	245
38249513	NOT7-8_FAT05281	NOT7-8	139
38249514	NOT7-8_FAT05281	NOT7-8	207
38249515	NOT7-8_FAT05281	NOT7-8	184
38249516	NOT7-8_FAT05281	NOT7-8	323
38249517	NOT7-8_FAT05281	NOT7-8	221
38249518	NOT7-8_FAT05281	NOT7-8	304
38249519	NOT7-8_FAT05281	NOT7-8	235
38249520	NOT7-8_FAT05281	NOT7-8	239
38249521	NOT7-8_FAT05281	NOT7-8	280
38249522	NOT7-8_FAT05281	NOT7-8	60
38249523	NOT7-8_FAT05281	NOT7-8	217
38249524	NOT7-8_FAT05281	NOT7-8	279
38249525	NOT7-8_FAT05281	NOT7-8	137
38249526	NOT7-8_FAT05281	NOT7-8	65
38249527	NOT7-8_FAT05281	NOT7-8	31
38249528	NOT7-8_FAT05281	NOT7-8	152
38249529	NOT7-8_FAT05281	NOT7-8	294
38249530	NOT7-8_FAT05281	NOT7-8	146
38249531	NOT7-8_FAT05281	NOT7-8	294
38249532	NOT7-8_FAT05281	NOT7-8	74
38249533	NOT7-8_FAT05281	NOT7-8	45
38249534	NOT7-8_FAT05281	NOT7-8	131
38249535	NOT7-8_FAT05281	NOT7-8	229
38249536	NOT7-8_FAT05281	NOT7-8	64
38249537	NOT7-8_FAT05281	NOT7-8	94
38249538	NOT7-8_FAT05281	NOT7-8	225
38249539	NOT7-8_FAT05281	NOT7-8	72
38249540	NOT7-8_FAT05281	NOT7-8	71
38249541	NOT7-8_FAT05281	NOT7-8	36
38249542	NOT7-8_FAT05281	NOT7-8	55
38249543	NOT7-8_FAT05281	NOT7-8	191
38249544	NOT7-8_FAT05281	NOT7-8	223
38249545	NOT7-8_FAT05281	NOT7-8	142
38249546	NOT7-8_FAT05281	NOT7-8	140
38249547	NOT7-8_FAT05281	NOT7-8	245
38249548	NOT7-8_FAT05281	NOT7-8	113
38249549	NOT7-8_FAT05281	NOT7-8	84
38249550	NOT7-8_FAT05281	NOT7-8	67
38249551	NOT7-8_FAT05281	NOT7-8	184
38249552	NOT7-8_FAT05281	NOT7-8	302
38249553	NOT7-8_FAT05281	NOT7-8	268
38249554	NOT7-8_FAT05281	NOT7-8	225
38249555	NOT7-8_FAT05281	NOT7-8	135
38249556	NOT7-8_FAT05281	NOT7-8	267
38249557	NOT7-8_FAT05281	NOT7-8	192
38249558	NOT7-8_FAT05281	NOT7-8	139
38249559	NOT7-8_FAT05281	NOT7-8	283
38249560	NOT7-8_FAT05281	NOT7-8	185
38249561	NOT7-8_FAT05281	NOT7-8	207
38249562	NOT7-8_FAT05281	NOT7-8	253
38249563	NOT7-8_FAT05281	NOT7-8	323
38249564	NOT7-8_FAT05281	NOT7-8	221
38249565	NOT7-8_FAT05281	NOT7-8	304
38249566	NOT7-8_FAT05281	NOT7-8	16
38249567	NOT7-8_FAT05281	NOT7-8	235
38249568	NOT7-8_FAT05281	NOT7-8	239
38249569	NOT7-8_FAT05281	NOT7-8	280
38249570	NOT7-8_FAT05281	NOT7-8	60
38249571	NOT7-8_FAT05281	NOT7-8	217
38249572	NOT7-8_FAT05281	NOT7-8	279
38249573	NOT7-8_FAT05281	NOT7-8	137
38249574	NOT7-8_FAT05281	NOT7-8	65
38249575	NOT7-8_FAT05281	NOT7-8	51
38249576	NOT7-8_FAT05281	NOT7-8	73
38249577	NOT7-8_FAT05281	NOT7-8	31
38249578	NOT7-8_FAT05281	NOT7-8	32
38249579	NOT7-8_FAT05281	NOT7-8	127
38249580	NOT7-8_FAT05281	NOT7-8	166
38249581	NOT7-8_FAT05281	NOT7-8	146
38249582	NOT7-8_FAT05281	NOT7-8	77
38249583	NOT7-8_FAT05281	NOT7-8	74
38249584	NOT7-8_FAT05281	NOT7-8	131
38249585	NOT7-8_FAT05281	NOT7-8	229
38249586	NOT7-8_FAT05281	NOT7-8	64
38249587	NOT7-8_FAT05281	NOT7-8	70
38249588	NOT7-8_FAT05281	NOT7-8	225
38249589	NOT7-8_FAT05281	NOT7-8	55
38249590	NOT7-8_FAT05281	NOT7-8	137
38249591	NOT7-8_FAT05281	NOT7-8	43
38249592	NOT7-8_FAT05281	NOT7-8	105
38249593	NOT7-8_FAT05281	NOT7-8	97
38249594	NOT7-8_FAT05281	NOT7-8	196
38249595	NOT7-8_FAT05281	NOT7-8	106
38249596	NOT7-8_FAT05281	NOT7-8	72
38249597	NOT7-8_FAT05281	NOT7-8	125
38249598	NOT7-8_FAT05281	NOT7-8	124
38249599	NOT7-8_FAT05281	NOT7-8	90
38249600	NOT7-8_FAT05281	NOT7-8	93
38249601	NOT7-8_FAT05281	NOT7-8	98
38249602	NOT7-8_FAT05281	NOT7-8	103
38249603	NOT7-8_FAT05281	NOT7-8	110
38249604	NOT7-8_FAT05281	NOT7-8	153
38249605	NOT7-8_FAT05281	NOT7-8	100
38249606	NOT7-8_FAT05281	NOT7-8	129
38249607	NOT7-8_FAT05281	NOT7-8	89
38249608	NOT7-8_FAT05281	NOT7-8	141
38249609	NOT7-8_FAT05281	NOT7-8	44
38249610	NOT7-8_FAT05281	NOT7-8	58
38249611	NOT7-8_FAT05281	NOT7-8	177
38249612	NOT7-8_FAT05281	NOT7-8	130
38249613	NOT7-8_FAT05281	NOT7-8	97
38249614	NOT7-8_FAT05281	NOT7-8	196
38249615	NOT7-8_FAT05281	NOT7-8	43
38249616	NOT7-8_FAT05281	NOT7-8	97
38249617	NOT7-8_FAT05281	NOT7-8	106
38249618	NOT7-8_FAT05281	NOT7-8	72
38249619	NOT7-8_FAT05281	NOT7-8	125
38249620	NOT7-8_FAT05281	NOT7-8	124
38249621	NOT7-8_FAT05281	NOT7-8	90
38249622	NOT7-8_FAT05281	NOT7-8	93
38249623	NOT7-8_FAT05281	NOT7-8	98
38249624	NOT7-8_FAT05281	NOT7-8	103
38249625	NOT7-8_FAT05281	NOT7-8	110
38249626	NOT7-8_FAT05281	NOT7-8	153
38249627	NOT7-8_FAT05281	NOT7-8	100
38249628	NOT7-8_FAT05281	NOT7-8	129
38249629	NOT7-8_FAT05281	NOT7-8	89
38249630	NOT7-8_FAT05281	NOT7-8	141
38249631	NOT7-8_FAT05281	NOT7-8	44
38249632	NOT7-8_FAT05281	NOT7-8	58
38249633	NOT7-8_FAT05281	NOT7-8	177
38249634	NOT7-8_FAT05281	NOT7-8	130
38249635	NOT7-8_FAT05281	NOT7-8	97
38249636	NOT7-8_FAT05281	NOT7-8	43
38249637	NOT7-8_FAT05281	NOT7-8	97
38249638	NOT7-8_FAT05281	NOT7-8	105
38249639	NOT7-8_FAT05281	NOT7-8	106
38249640	NOT7-8_FAT05281	NOT7-8	72
38249641	NOT7-8_FAT05281	NOT7-8	125
38249642	NOT7-8_FAT05281	NOT7-8	124
38249643	NOT7-8_FAT05281	NOT7-8	90
38249644	NOT7-8_FAT05281	NOT7-8	93
38249645	NOT7-8_FAT05281	NOT7-8	98
38249646	NOT7-8_FAT05281	NOT7-8	103
38249647	NOT7-8_FAT05281	NOT7-8	110
38249648	NOT7-8_FAT05281	NOT7-8	153
38249649	NOT7-8_FAT05281	NOT7-8	100
38249650	NOT7-8_FAT05281	NOT7-8	129
38249651	NOT7-8_FAT05281	NOT7-8	89
38249652	NOT7-8_FAT05281	NOT7-8	141
38249653	NOT7-8_FAT05281	NOT7-8	44
38249654	NOT7-8_FAT05281	NOT7-8	58
38249655	NOT7-8_FAT05281	NOT7-8	177
38249656	NOT7-8_FAT05281	NOT7-8	130
38249657	NOT7-8_FAT05281	NOT7-8	97
38249658	NOT7-8_FAT05281	NOT7-8	99
38249659	NOT7-8_FAT05281	NOT7-8	132
38249660	NOT7-8_FAT05281	NOT7-8	204
38249661	NOT7-8_FAT05281	NOT7-8	203
38249662	NOT7-8_FAT05281	NOT7-8	153
38249663	NOT7-8_FAT05281	NOT7-8	115
38249664	NOT7-8_FAT05281	NOT7-8	249
38249665	NOT7-8_FAT05281	NOT7-8	160
38249666	NOT7-8_FAT05281	NOT7-8	162
38249667	NOT7-8_FAT05281	NOT7-8	361
38249668	NOT7-8_FAT05281	NOT7-8	279
38249669	NOT7-8_FAT05281	NOT7-8	411
38249670	NOT7-8_FAT05281	NOT7-8	231
38249671	NOT7-8_FAT05281	NOT7-8	115
38249672	NOT7-8_FAT05281	NOT7-8	160
38249673	NOT7-8_FAT05281	NOT7-8	162
38249674	NOT7-8_FAT05281	NOT7-8	361
38249675	NOT7-8_FAT05281	NOT7-8	279
38249676	NOT7-8_FAT05281	NOT7-8	411
38249677	NOT7-8_FAT05281	NOT7-8	231
38249678	NOT7-8_FAT05281	NOT7-8	153
38249679	NOT7-8_FAT05281	NOT7-8	115
38249680	NOT7-8_FAT05281	NOT7-8	249
38249681	NOT7-8_FAT05281	NOT7-8	160
38249682	NOT7-8_FAT05281	NOT7-8	153
38249683	NOT7-8_FAT05281	NOT7-8	115
38249684	NOT7-8_FAT05281	NOT7-8	249
38249685	NOT7-8_FAT05281	NOT7-8	83
38249686	NOT7-8_FAT05281	NOT7-8	46
38249687	NOT7-8_FAT05281	NOT7-8	185
38249688	NOT7-8_FAT05281	NOT7-8	31
38249689	NOT7-8_FAT05281	NOT7-8	165
38249690	NOT7-8_FAT05281	NOT7-8	84
38249691	NOT7-8_FAT05281	NOT7-8	131
38249692	NOT7-8_FAT05281	NOT7-8	117
38249693	NOT7-8_FAT05281	NOT7-8	91
38249694	NOT7-8_FAT05281	NOT7-8	68
38249695	NOT7-8_FAT05281	NOT7-8	117
38249696	NOT7-8_FAT05281	NOT7-8	109
38249697	NOT7-8_FAT05281	NOT7-8	94
38249698	NOT7-8_FAT05281	NOT7-8	77
38249699	NOT7-8_FAT05281	NOT7-8	129
38249700	NOT7-8_FAT05281	NOT7-8	68
38249701	NOT7-8_FAT05281	NOT7-8	159
38249702	NOT7-8_FAT05281	NOT7-8	161
38249703	NOT7-8_FAT05281	NOT7-8	83
38249704	NOT7-8_FAT05281	NOT7-8	46
38249705	NOT7-8_FAT05281	NOT7-8	185
38249706	NOT7-8_FAT05281	NOT7-8	31
38249707	NOT7-8_FAT05281	NOT7-8	165
38249708	NOT7-8_FAT05281	NOT7-8	117
38249709	NOT7-8_FAT05281	NOT7-8	131
38249710	NOT7-8_FAT05281	NOT7-8	109
38249711	NOT7-8_FAT05281	NOT7-8	117
38249712	NOT7-8_FAT05281	NOT7-8	68
38249713	NOT7-8_FAT05281	NOT7-8	91
38249714	NOT7-8_FAT05281	NOT7-8	94
38249715	NOT7-8_FAT05281	NOT7-8	77
38249716	NOT7-8_FAT05281	NOT7-8	129
38249717	NOT7-8_FAT05281	NOT7-8	68
38249718	NOT7-8_FAT05281	NOT7-8	159
38249719	NOT7-8_FAT05281	NOT7-8	161
38249720	NOT7-8_FAT05281	NOT7-8	117
38249721	NOT7-8_FAT05281	NOT7-8	83
38249722	NOT7-8_FAT05281	NOT7-8	185
38249723	NOT7-8_FAT05281	NOT7-8	46
38249724	NOT7-8_FAT05281	NOT7-8	31
38249725	NOT7-8_FAT05281	NOT7-8	165
38249726	NOT7-8_FAT05281	NOT7-8	84
38249727	NOT7-8_FAT05281	NOT7-8	131
38249728	NOT7-8_FAT05281	NOT7-8	117
38249729	NOT7-8_FAT05281	NOT7-8	91
38249730	NOT7-8_FAT05281	NOT7-8	68
38249731	NOT7-8_FAT05281	NOT7-8	117
38249732	NOT7-8_FAT05281	NOT7-8	109
38249733	NOT7-8_FAT05281	NOT7-8	94
38249734	NOT7-8_FAT05281	NOT7-8	77
38249735	NOT7-8_FAT05281	NOT7-8	129
38249736	NOT7-8_FAT05281	NOT7-8	68
38249737	NOT7-8_FAT05281	NOT7-8	159
38249738	NOT7-8_FAT05281	NOT7-8	161
38249739	NOT7-8_FAT05281	NOT7-8	83
38249740	NOT7-8_FAT05281	NOT7-8	185
38249741	NOT7-8_FAT05281	NOT7-8	46
38249742	NOT7-8_FAT05281	NOT7-8	31
38249743	NOT7-8_FAT05281	NOT7-8	165
38249744	NOT7-8_FAT05281	NOT7-8	84
38249745	NOT7-8_FAT05281	NOT7-8	131
38249746	NOT7-8_FAT05281	NOT7-8	117
38249747	NOT7-8_FAT05281	NOT7-8	91
38249748	NOT7-8_FAT05281	NOT7-8	68
38249749	NOT7-8_FAT05281	NOT7-8	117
38249750	NOT7-8_FAT05281	NOT7-8	109
38249751	NOT7-8_FAT05281	NOT7-8	94
38249752	NOT7-8_FAT05281	NOT7-8	77
38249753	NOT7-8_FAT05281	NOT7-8	129
38249754	NOT7-8_FAT05281	NOT7-8	68
38249755	NOT7-8_FAT05281	NOT7-8	159
38249756	NOT7-8_FAT05281	NOT7-8	161
38249757	NOT7-8_FAT05281	NOT7-8	77
38249758	NOT7-8_FAT05281	NOT7-8	129
38249759	NOT7-8_FAT05281	NOT7-8	68
38249760	NOT7-8_FAT05281	NOT7-8	159
38249761	NOT7-8_FAT05281	NOT7-8	161
38249762	NOT7-8_FAT05281	NOT7-8	83
38249763	NOT7-8_FAT05281	NOT7-8	185
38249764	NOT7-8_FAT05281	NOT7-8	68
38249765	NOT7-8_FAT05281	NOT7-8	84
38249766	NOT7-8_FAT05281	NOT7-8	77
38249767	NOT7-8_FAT05281	NOT7-8	129
38249768	NOT7-8_FAT05281	NOT7-8	68
38249769	NOT7-8_FAT05281	NOT7-8	159
38249770	NOT7-8_FAT05281	NOT7-8	161
38249771	NOT7-8_FAT05281	NOT7-8	116
38249772	NOT7-8_FAT05281	NOT7-8	89
38249773	NOT7-8_FAT05281	NOT7-8	298
38249774	NOT7-8_FAT05281	NOT7-8	148
38249775	NOT7-8_FAT05281	NOT7-8	273
38249776	NOT7-8_FAT05281	NOT7-8	122
38249777	NOT7-8_FAT05281	NOT7-8	322
38249778	NOT7-8_FAT05281	NOT7-8	248
38249779	NOT7-8_FAT05281	NOT7-8	254
38249780	NOT7-8_FAT05281	NOT7-8	124
38249781	NOT7-8_FAT05281	NOT7-8	262
38249782	NOT7-8_FAT05281	NOT7-8	227
38249783	NOT7-8_FAT05281	NOT7-8	129
38249784	NOT7-8_FAT05281	NOT7-8	130
38249785	NOT7-8_FAT05281	NOT7-8	89
38249786	NOT7-8_FAT05281	NOT7-8	135
38249787	NOT7-8_FAT05281	NOT7-8	167
38249788	NOT7-8_FAT05281	NOT7-8	139
38249789	NOT7-8_FAT05281	NOT7-8	294
38249790	NOT7-8_FAT05281	NOT7-8	135
38249791	NOT7-8_FAT05281	NOT7-8	167
38249792	NOT7-8_FAT05281	NOT7-8	139
38249793	NOT7-8_FAT05281	NOT7-8	294
38249794	NOT7-8_FAT05281	NOT7-8	135
38249795	NOT7-8_FAT05281	NOT7-8	167
38249796	NOT7-8_FAT05281	NOT7-8	139
38249797	NOT7-8_FAT05281	NOT7-8	294
38249798	NOT7-8_FAT05281	NOT7-8	95
38249799	NOT7-8_FAT05281	NOT7-8	48
38249800	NOT7-8_FAT05281	NOT7-8	115
38249801	NOT7-8_FAT05281	NOT7-8	116
38249802	NOT7-8_FAT05281	NOT7-8	98
38249803	NOT7-8_FAT05281	NOT7-8	178
38249804	NOT7-8_FAT05281	NOT7-8	48
38249805	NOT7-8_FAT05281	NOT7-8	105
38249806	NOT7-8_FAT05281	NOT7-8	115
38249807	NOT7-8_FAT05281	NOT7-8	137
38249808	NOT7-8_FAT05281	NOT7-8	116
38249809	NOT7-8_FAT05281	NOT7-8	98
38249810	NOT7-8_FAT05281	NOT7-8	178
38249811	NOT7-8_FAT05281	NOT7-8	48
38249812	NOT7-8_FAT05281	NOT7-8	105
38249813	NOT7-8_FAT05281	NOT7-8	116
38249814	NOT7-8_FAT05281	NOT7-8	98
38249815	NOT7-8_FAT05281	NOT7-8	95
38249816	NOT7-8_FAT05281	NOT7-8	178
38249817	NOT7-8_FAT05281	NOT7-8	48
38249818	NOT7-8_FAT05281	NOT7-8	105
38249819	NOT7-8_FAT05281	NOT7-8	137
38249820	NOT7-8_FAT05281	NOT7-8	116
38249821	NOT7-8_FAT05281	NOT7-8	98
38249822	NOT7-8_FAT05281	NOT7-8	95
38249823	NOT7-8_FAT05281	NOT7-8	178
38249824	NOT7-8_FAT05281	NOT7-8	48
38249825	NOT7-8_FAT05281	NOT7-8	105
38249826	NOT7-8_FAT05281	NOT7-8	115
38249827	NOT7-8_FAT05281	NOT7-8	137
38249828	NOT7-8_FAT05281	NOT7-8	95
38249829	NOT7-8_FAT05281	NOT7-8	48
38249830	NOT7-8_FAT05281	NOT7-8	178
38249831	NOT7-8_FAT05281	NOT7-8	105
38249832	NOT7-8_FAT05281	NOT7-8	115
38249833	NOT7-8_FAT05281	NOT7-8	137
38249834	NOT7-8_FAT05281	NOT7-8	116
38249835	NOT7-8_FAT05281	NOT7-8	137
38249836	NOT7-8_FAT05281	NOT7-8	98
38249837	NOT7-8_FAT05281	NOT7-8	95
38249838	NOT7-8_FAT05281	NOT7-8	115
38249839	NOT7-8_FAT05281	NOT7-8	137
38249840	NOT7-8_FAT05281	NOT7-8	116
38249841	NOT7-8_FAT05281	NOT7-8	95
38249842	NOT7-8_FAT05281	NOT7-8	105
38249843	NOT7-8_FAT05281	NOT7-8	115
38249844	NOT7-8_FAT05281	NOT7-8	98
38249845	NOT7-8_FAT05281	NOT7-8	95
38249846	NOT7-8_FAT05281	NOT7-8	229
38249847	NOT7-8_FAT05281	NOT7-8	205
38249848	NOT7-8_FAT05281	NOT7-8	107
38249849	NOT7-8_FAT05281	NOT7-8	93
38249850	NOT7-8_FAT05281	NOT7-8	82
38249851	NOT7-8_FAT05281	NOT7-8	114
38249852	NOT7-8_FAT05281	NOT7-8	80
38249853	NOT7-8_FAT05281	NOT7-8	117
38249854	NOT7-8_FAT05281	NOT7-8	94
38249855	NOT7-8_FAT05281	NOT7-8	285
38249856	NOT7-8_FAT05281	NOT7-8	226
38249857	NOT7-8_FAT05281	NOT7-8	229
38249858	NOT7-8_FAT05281	NOT7-8	205
38249859	NOT7-8_FAT05281	NOT7-8	107
38249860	NOT7-8_FAT05281	NOT7-8	93
38249861	NOT7-8_FAT05281	NOT7-8	82
38249862	NOT7-8_FAT05281	NOT7-8	114
38249863	NOT7-8_FAT05281	NOT7-8	80
38249864	NOT7-8_FAT05281	NOT7-8	117
38249865	NOT7-8_FAT05281	NOT7-8	94
38249866	NOT7-8_FAT05281	NOT7-8	285
38249867	NOT7-8_FAT05281	NOT7-8	226
38249868	NOT7-8_FAT05281	NOT7-8	229
38249869	NOT7-8_FAT05281	NOT7-8	205
38249870	NOT7-8_FAT05281	NOT7-8	107
38249871	NOT7-8_FAT05281	NOT7-8	93
38249872	NOT7-8_FAT05281	NOT7-8	82
38249873	NOT7-8_FAT05281	NOT7-8	80
38249874	NOT7-8_FAT05281	NOT7-8	94
38249875	NOT7-8_FAT05281	NOT7-8	117
38249876	NOT7-8_FAT05281	NOT7-8	193
38249877	NOT7-8_FAT05281	NOT7-8	88
38249878	NOT7-8_FAT05281	NOT7-8	160
38249879	NOT7-8_FAT05281	NOT7-8	124
38249880	NOT7-8_FAT05281	NOT7-8	140
38249881	NOT7-8_FAT05281	NOT7-8	67
38249882	NOT7-8_FAT05281	NOT7-8	95
38249883	NOT7-8_FAT05281	NOT7-8	83
38249884	NOT7-8_FAT05281	NOT7-8	44
38249885	NOT7-8_FAT05281	NOT7-8	81
38249886	NOT7-8_FAT05281	NOT7-8	137
38249887	NOT7-8_FAT05281	NOT7-8	63
38249888	NOT7-8_FAT05281	NOT7-8	69
38249889	NOT7-8_FAT05281	NOT7-8	85
38249890	NOT7-8_FAT05281	NOT7-8	111
38249891	NOT7-8_FAT05281	NOT7-8	56
38249892	NOT7-8_FAT05281	NOT7-8	47
38249893	NOT7-8_FAT05281	NOT7-8	57
38249894	NOT7-8_FAT05281	NOT7-8	108
38249895	NOT7-8_FAT05281	NOT7-8	135
38249896	NOT7-8_FAT05281	NOT7-8	136
38249897	NOT7-8_FAT05281	NOT7-8	82
38249898	NOT7-8_FAT05281	NOT7-8	82
38249899	NOT7-8_FAT05281	NOT7-8	96
38249900	NOT7-8_FAT05281	NOT7-8	71
38249901	NOT7-8_FAT05281	NOT7-8	107
38249902	NOT7-8_FAT05281	NOT7-8	50
38249903	NOT7-8_FAT05281	NOT7-8	68
38249904	NOT7-8_FAT05281	NOT7-8	185
38249905	NOT7-8_FAT05281	NOT7-8	240
38249906	NOT7-8_FAT05281	NOT7-8	186
38249907	NOT7-8_FAT05281	NOT7-8	176
38249908	NOT7-8_FAT05281	NOT7-8	176
38249909	NOT7-8_FAT05281	NOT7-8	98
38249910	NOT7-8_FAT05281	NOT7-8	98
38249911	NOT7-8_FAT05281	NOT7-8	254
38249912	NOT7-8_FAT05281	NOT7-8	124
38249913	NOT7-8_FAT05281	NOT7-8	24
38249914	NOT7-8_FAT05281	NOT7-8	146
38249915	NOT7-8_FAT05281	NOT7-8	77
38249916	NOT7-8_FAT05281	NOT7-8	122
38249917	NOT7-8_FAT05281	NOT7-8	125
38249918	NOT7-8_FAT05281	NOT7-8	116
38249919	NOT7-8_FAT05281	NOT7-8	56
38249920	NOT7-8_FAT05281	NOT7-8	178
38249921	NOT7-8_FAT05281	NOT7-8	97
38249922	NOT7-8_FAT05281	NOT7-8	116
38249923	NOT7-8_FAT05281	NOT7-8	199
38249924	NOT7-8_FAT05281	NOT7-8	126
38249925	NOT7-8_FAT05281	NOT7-8	166
38249926	NOT7-8_FAT05281	NOT7-8	47
38249927	NOT7-8_FAT05281	NOT7-8	113
38249928	NOT7-8_FAT05281	NOT7-8	176
38249929	NOT7-8_FAT05281	NOT7-8	24
38249930	NOT7-8_FAT05281	NOT7-8	176
38249931	NOT7-8_FAT05281	NOT7-8	98
38249932	NOT7-8_FAT05281	NOT7-8	98
38249933	NOT7-8_FAT05281	NOT7-8	254
38249934	NOT7-8_FAT05281	NOT7-8	124
38249935	NOT7-8_FAT05281	NOT7-8	24
38249936	NOT7-8_FAT05281	NOT7-8	146
38249937	NOT7-8_FAT05281	NOT7-8	77
38249938	NOT7-8_FAT05281	NOT7-8	122
38249939	NOT7-8_FAT05281	NOT7-8	125
38249940	NOT7-8_FAT05281	NOT7-8	116
38249941	NOT7-8_FAT05281	NOT7-8	56
38249942	NOT7-8_FAT05281	NOT7-8	178
38249943	NOT7-8_FAT05281	NOT7-8	97
38249944	NOT7-8_FAT05281	NOT7-8	116
38249945	NOT7-8_FAT05281	NOT7-8	199
38249946	NOT7-8_FAT05281	NOT7-8	126
38249947	NOT7-8_FAT05281	NOT7-8	166
38249948	NOT7-8_FAT05281	NOT7-8	47
38249949	NOT7-8_FAT05281	NOT7-8	113
38249950	NOT7-8_FAT05281	NOT7-8	119
38249951	NOT7-8_FAT05281	NOT7-8	10
38249952	NOT7-8_FAT05281	NOT7-8	72
38249953	NOT7-8_FAT05281	NOT7-8	146
38249954	NOT7-8_FAT05281	NOT7-8	118
38249955	NOT7-8_FAT05281	NOT7-8	110
38249956	NOT7-8_FAT05281	NOT7-8	93
38249957	NOT7-8_FAT05281	NOT7-8	150
38249958	NOT7-8_FAT05281	NOT7-8	108
38249959	NOT7-8_FAT05281	NOT7-8	90
38249960	NOT7-8_FAT05281	NOT7-8	128
38249961	NOT7-8_FAT05281	NOT7-8	139
38249962	NOT7-8_FAT05281	NOT7-8	172
38249963	NOT7-8_FAT05281	NOT7-8	10
38249964	NOT7-8_FAT05281	NOT7-8	79
38249965	NOT7-8_FAT05281	NOT7-8	167
38249966	NOT7-8_FAT05281	NOT7-8	56
38249967	NOT7-8_FAT05281	NOT7-8	141
38249968	NOT7-8_FAT05281	NOT7-8	124
38249969	NOT7-8_FAT05281	NOT7-8	160
38249970	NOT7-8_FAT05281	NOT7-8	87
38249971	NOT7-8_FAT05281	NOT7-8	68
38249972	NOT7-8_FAT05281	NOT7-8	140
38249973	NOT7-8_FAT05281	NOT7-8	61
38249974	NOT7-8_FAT05281	NOT7-8	142
38249975	NOT7-8_FAT05281	NOT7-8	142
38249976	NOT7-8_FAT05281	NOT7-8	69
38249977	NOT7-8_FAT05281	NOT7-8	87
38249978	NOT7-8_FAT05281	NOT7-8	182
38249979	NOT7-8_FAT05281	NOT7-8	169
38249980	NOT7-8_FAT05281	NOT7-8	135
38249981	NOT7-8_FAT05281	NOT7-8	63
38249982	NOT7-8_FAT05281	NOT7-8	207
38249983	NOT7-8_FAT05281	NOT7-8	102
38249984	NOT7-8_FAT05281	NOT7-8	111
38249985	NOT7-8_FAT05281	NOT7-8	196
38249986	NOT7-8_FAT05281	NOT7-8	105
38249987	NOT7-8_FAT05281	NOT7-8	165
38249988	NOT7-8_FAT05281	NOT7-8	88
38249989	NOT7-8_FAT05281	NOT7-8	175
38249990	NOT7-8_FAT05281	NOT7-8	193
38249991	NOT7-8_FAT05281	NOT7-8	156
38249992	NOT7-8_FAT05281	NOT7-8	101
38249993	NOT7-8_FAT05281	NOT7-8	119
38249994	NOT7-8_FAT05281	NOT7-8	118
38249995	NOT7-8_FAT05281	NOT7-8	143
38249996	NOT7-8_FAT05281	NOT7-8	266
38249997	NOT7-8_FAT05281	NOT7-8	115
38249998	NOT7-8_FAT05281	NOT7-8	96
38249999	NOT7-8_FAT05281	NOT7-8	95
38250000	NOT7-8_FAT05281	NOT7-8	208
38250001	NOT7-8_FAT05281	NOT7-8	118
38250002	NOT7-8_FAT05281	NOT7-8	113
38250003	NOT7-8_FAT05281	NOT7-8	104
38250004	NOT7-8_FAT05281	NOT7-8	112
38250005	NOT7-8_FAT05281	NOT7-8	104
38250006	NOT7-8_FAT05281	NOT7-8	120
38250007	NOT7-8_FAT05281	NOT7-8	169
38250008	NOT7-8_FAT05281	NOT7-8	125
38250009	NOT7-8_FAT05281	NOT7-8	77
38250010	NOT7-8_FAT05281	NOT7-8	128
38250011	NOT7-8_FAT05281	NOT7-8	165
38250012	NOT7-8_FAT05281	NOT7-8	86
38250013	NOT7-8_FAT05281	NOT7-8	165
38250014	NOT7-8_FAT05281	NOT7-8	48
38250015	NOT7-8_FAT05281	NOT7-8	86
38250016	NOT7-8_FAT05281	NOT7-8	53
38250017	NOT7-8_FAT05281	NOT7-8	122
38250018	NOT7-8_FAT05281	NOT7-8	112
38250019	NOT7-8_FAT05281	NOT7-8	91
38250020	NOT7-8_FAT05281	NOT7-8	76
38250021	NOT7-8_FAT05281	NOT7-8	122
38250022	NOT7-8_FAT05281	NOT7-8	144
38250023	NOT7-8_FAT05281	NOT7-8	103
38250024	NOT7-8_FAT05281	NOT7-8	201
38250025	NOT7-8_FAT05281	NOT7-8	59
38250026	NOT7-8_FAT05281	NOT7-8	120
38250027	NOT7-8_FAT05281	NOT7-8	106
38250028	NOT7-8_FAT05281	NOT7-8	127
38250029	NOT7-8_FAT05281	NOT7-8	103
38250030	NOT7-8_FAT05281	NOT7-8	90
38250031	NOT7-8_FAT05281	NOT7-8	164
38250032	NOT7-8_FAT05281	NOT7-8	166
38250033	NOT7-8_FAT05281	NOT7-8	83
38250034	NOT7-8_FAT05281	NOT7-8	64
38250035	NOT7-8_FAT05281	NOT7-8	115
38250036	NOT7-8_FAT05281	NOT7-8	119
38250037	NOT7-8_FAT05281	NOT7-8	147
38250038	NOT7-8_FAT05281	NOT7-8	163
38250039	NOT7-8_FAT05281	NOT7-8	68
38250040	NOT7-8_FAT05281	NOT7-8	120
38250041	NOT7-8_FAT05281	NOT7-8	152
38250042	NOT7-8_FAT05281	NOT7-8	71
38250043	NOT7-8_FAT05281	NOT7-8	100
38250044	NOT7-8_FAT05281	NOT7-8	95
38250045	NOT7-8_FAT05281	NOT7-8	60
38250046	NOT7-8_FAT05281	NOT7-8	106
38250047	NOT7-8_FAT05281	NOT7-8	75
38250048	NOT7-8_FAT05281	NOT7-8	106
38250049	NOT7-8_FAT05281	NOT7-8	153
38250050	NOT7-8_FAT05281	NOT7-8	116
38250051	NOT7-8_FAT05281	NOT7-8	136
38250052	NOT7-8_FAT05281	NOT7-8	97
38250053	NOT7-8_FAT05281	NOT7-8	158
38250054	NOT7-8_FAT05281	NOT7-8	45
38250055	NOT7-8_FAT05281	NOT7-8	122
38250056	NOT7-8_FAT05281	NOT7-8	81
38250057	NOT7-8_FAT05281	NOT7-8	248
38250058	NOT7-8_FAT05281	NOT7-8	119
38250059	NOT7-8_FAT05281	NOT7-8	162
38250060	NOT7-8_FAT05281	NOT7-8	140
38250061	NOT7-8_FAT05281	NOT7-8	149
38250062	NOT7-8_FAT05281	NOT7-8	132
38250063	NOT7-8_FAT05281	NOT7-8	98
38250064	NOT7-8_FAT05281	NOT7-8	116
38250065	NOT7-8_FAT05281	NOT7-8	164
38250066	NOT7-8_FAT05281	NOT7-8	170
38250067	NOT7-8_FAT05281	NOT7-8	98
38250068	NOT7-8_FAT05281	NOT7-8	67
38250069	NOT7-8_FAT05281	NOT7-8	79
38250070	NOT7-8_FAT05281	NOT7-8	128
38250071	NOT7-8_FAT05281	NOT7-8	83
38250072	NOT7-8_FAT05281	NOT7-8	100
38250073	NOT7-8_FAT05281	NOT7-8	198
38250074	NOT7-8_FAT05281	NOT7-8	168
38250075	NOT7-8_FAT05281	NOT7-8	110
38250076	NOT7-8_FAT05281	NOT7-8	89
38250077	NOT7-8_FAT05281	NOT7-8	132
38250078	NOT7-8_FAT05281	NOT7-8	117
38250079	NOT7-8_FAT05281	NOT7-8	125
38250080	NOT7-8_FAT05281	NOT7-8	148
38250081	NOT7-8_FAT05281	NOT7-8	92
38250082	NOT7-8_FAT05281	NOT7-8	120
38250083	NOT7-8_FAT05281	NOT7-8	132
38250084	NOT7-8_FAT05281	NOT7-8	118
38250085	NOT7-8_FAT05281	NOT7-8	146
38250086	NOT7-8_FAT05281	NOT7-8	175
38250087	NOT7-8_FAT05281	NOT7-8	106
38250088	NOT7-8_FAT05281	NOT7-8	73
38250089	NOT7-8_FAT05281	NOT7-8	99
38250090	NOT7-8_FAT05281	NOT7-8	126
38250091	NOT7-8_FAT05281	NOT7-8	147
38250092	NOT7-8_FAT05281	NOT7-8	96
38250093	NOT7-8_FAT05281	NOT7-8	87
38250094	NOT7-8_FAT05281	NOT7-8	108
38250095	NOT7-8_FAT05281	NOT7-8	110
38250096	NOT7-8_FAT05281	NOT7-8	149
38250097	NOT7-8_FAT05281	NOT7-8	66
38250098	NOT7-8_FAT05281	NOT7-8	145
38250099	NOT7-8_FAT05281	NOT7-8	115
38250100	NOT7-8_FAT05281	NOT7-8	155
38250101	NOT7-8_FAT05281	NOT7-8	149
38250102	NOT7-8_FAT05281	NOT7-8	78
38250103	NOT7-8_FAT05281	NOT7-8	56
38250104	NOT7-8_FAT05281	NOT7-8	91
38250105	NOT7-8_FAT05281	NOT7-8	183
38250106	NOT7-8_FAT05281	NOT7-8	98
38250107	NOT7-8_FAT05281	NOT7-8	135
38250108	NOT7-8_FAT05281	NOT7-8	135
38250109	NOT7-8_FAT05281	NOT7-8	24
38250110	NOT7-8_FAT05281	NOT7-8	143
38250111	NOT7-8_FAT05281	NOT7-8	100
38250112	NOT7-8_FAT05281	NOT7-8	97
38250113	NOT7-8_FAT05281	NOT7-8	146
38250114	NOT7-8_FAT05281	NOT7-8	165
38250115	NOT7-8_FAT05281	NOT7-8	152
38250116	NOT7-8_FAT05281	NOT7-8	102
38250117	NOT7-8_FAT05281	NOT7-8	92
38250118	NOT7-8_FAT05281	NOT7-8	137
38250119	NOT7-8_FAT05281	NOT7-8	119
38250120	NOT7-8_FAT05281	NOT7-8	114
38250121	NOT7-8_FAT05281	NOT7-8	122
38250122	NOT7-8_FAT05281	NOT7-8	90
38250123	NOT7-8_FAT05281	NOT7-8	52
38250124	NOT7-8_FAT05281	NOT7-8	72
38250125	NOT7-8_FAT05281	NOT7-8	90
38250126	NOT7-8_FAT05281	NOT7-8	146
38250127	NOT7-8_FAT05281	NOT7-8	118
38250128	NOT7-8_FAT05281	NOT7-8	110
38250129	NOT7-8_FAT05281	NOT7-8	93
38250130	NOT7-8_FAT05281	NOT7-8	150
38250131	NOT7-8_FAT05281	NOT7-8	108
38250132	NOT7-8_FAT05281	NOT7-8	128
38250133	NOT7-8_FAT05281	NOT7-8	139
38250134	NOT7-8_FAT05281	NOT7-8	172
38250135	NOT7-8_FAT05281	NOT7-8	10
38250136	NOT7-8_FAT05281	NOT7-8	79
38250137	NOT7-8_FAT05281	NOT7-8	167
38250138	NOT7-8_FAT05281	NOT7-8	56
38250139	NOT7-8_FAT05281	NOT7-8	141
38250140	NOT7-8_FAT05281	NOT7-8	124
38250141	NOT7-8_FAT05281	NOT7-8	160
38250142	NOT7-8_FAT05281	NOT7-8	87
38250143	NOT7-8_FAT05281	NOT7-8	68
38250144	NOT7-8_FAT05281	NOT7-8	140
38250145	NOT7-8_FAT05281	NOT7-8	61
38250146	NOT7-8_FAT05281	NOT7-8	142
38250147	NOT7-8_FAT05281	NOT7-8	142
38250148	NOT7-8_FAT05281	NOT7-8	69
38250149	NOT7-8_FAT05281	NOT7-8	87
38250150	NOT7-8_FAT05281	NOT7-8	182
38250151	NOT7-8_FAT05281	NOT7-8	169
38250152	NOT7-8_FAT05281	NOT7-8	135
38250153	NOT7-8_FAT05281	NOT7-8	63
38250154	NOT7-8_FAT05281	NOT7-8	207
38250155	NOT7-8_FAT05281	NOT7-8	102
38250156	NOT7-8_FAT05281	NOT7-8	111
38250157	NOT7-8_FAT05281	NOT7-8	196
38250158	NOT7-8_FAT05281	NOT7-8	105
38250159	NOT7-8_FAT05281	NOT7-8	165
38250160	NOT7-8_FAT05281	NOT7-8	88
38250161	NOT7-8_FAT05281	NOT7-8	175
38250162	NOT7-8_FAT05281	NOT7-8	193
38250163	NOT7-8_FAT05281	NOT7-8	156
38250164	NOT7-8_FAT05281	NOT7-8	101
38250165	NOT7-8_FAT05281	NOT7-8	119
38250166	NOT7-8_FAT05281	NOT7-8	118
38250167	NOT7-8_FAT05281	NOT7-8	143
38250168	NOT7-8_FAT05281	NOT7-8	266
38250169	NOT7-8_FAT05281	NOT7-8	115
38250170	NOT7-8_FAT05281	NOT7-8	96
38250171	NOT7-8_FAT05281	NOT7-8	95
38250172	NOT7-8_FAT05281	NOT7-8	208
38250173	NOT7-8_FAT05281	NOT7-8	118
38250174	NOT7-8_FAT05281	NOT7-8	113
38250175	NOT7-8_FAT05281	NOT7-8	104
38250176	NOT7-8_FAT05281	NOT7-8	112
38250177	NOT7-8_FAT05281	NOT7-8	104
38250178	NOT7-8_FAT05281	NOT7-8	120
38250179	NOT7-8_FAT05281	NOT7-8	169
38250180	NOT7-8_FAT05281	NOT7-8	125
38250181	NOT7-8_FAT05281	NOT7-8	77
38250182	NOT7-8_FAT05281	NOT7-8	128
38250183	NOT7-8_FAT05281	NOT7-8	165
38250184	NOT7-8_FAT05281	NOT7-8	86
38250185	NOT7-8_FAT05281	NOT7-8	165
38250186	NOT7-8_FAT05281	NOT7-8	48
38250187	NOT7-8_FAT05281	NOT7-8	86
38250188	NOT7-8_FAT05281	NOT7-8	53
38250189	NOT7-8_FAT05281	NOT7-8	122
38250190	NOT7-8_FAT05281	NOT7-8	112
38250191	NOT7-8_FAT05281	NOT7-8	91
38250192	NOT7-8_FAT05281	NOT7-8	76
38250193	NOT7-8_FAT05281	NOT7-8	122
38250194	NOT7-8_FAT05281	NOT7-8	144
38250195	NOT7-8_FAT05281	NOT7-8	103
38250196	NOT7-8_FAT05281	NOT7-8	201
38250197	NOT7-8_FAT05281	NOT7-8	59
38250198	NOT7-8_FAT05281	NOT7-8	120
38250199	NOT7-8_FAT05281	NOT7-8	106
38250200	NOT7-8_FAT05281	NOT7-8	127
38250201	NOT7-8_FAT05281	NOT7-8	103
38250202	NOT7-8_FAT05281	NOT7-8	90
38250203	NOT7-8_FAT05281	NOT7-8	164
38250204	NOT7-8_FAT05281	NOT7-8	166
38250205	NOT7-8_FAT05281	NOT7-8	83
38250206	NOT7-8_FAT05281	NOT7-8	64
38250207	NOT7-8_FAT05281	NOT7-8	115
38250208	NOT7-8_FAT05281	NOT7-8	119
38250209	NOT7-8_FAT05281	NOT7-8	147
38250210	NOT7-8_FAT05281	NOT7-8	163
38250211	NOT7-8_FAT05281	NOT7-8	68
38250212	NOT7-8_FAT05281	NOT7-8	120
38250213	NOT7-8_FAT05281	NOT7-8	152
38250214	NOT7-8_FAT05281	NOT7-8	71
38250215	NOT7-8_FAT05281	NOT7-8	100
38250216	NOT7-8_FAT05281	NOT7-8	95
38250217	NOT7-8_FAT05281	NOT7-8	60
38250218	NOT7-8_FAT05281	NOT7-8	106
38250219	NOT7-8_FAT05281	NOT7-8	75
38250220	NOT7-8_FAT05281	NOT7-8	106
38250221	NOT7-8_FAT05281	NOT7-8	153
38250222	NOT7-8_FAT05281	NOT7-8	116
38250223	NOT7-8_FAT05281	NOT7-8	136
38250224	NOT7-8_FAT05281	NOT7-8	97
38250225	NOT7-8_FAT05281	NOT7-8	158
38250226	NOT7-8_FAT05281	NOT7-8	45
38250227	NOT7-8_FAT05281	NOT7-8	122
38250228	NOT7-8_FAT05281	NOT7-8	81
38250229	NOT7-8_FAT05281	NOT7-8	248
38250230	NOT7-8_FAT05281	NOT7-8	119
38250231	NOT7-8_FAT05281	NOT7-8	162
38250232	NOT7-8_FAT05281	NOT7-8	140
38250233	NOT7-8_FAT05281	NOT7-8	149
38250234	NOT7-8_FAT05281	NOT7-8	132
38250235	NOT7-8_FAT05281	NOT7-8	98
38250236	NOT7-8_FAT05281	NOT7-8	116
38250237	NOT7-8_FAT05281	NOT7-8	164
38250238	NOT7-8_FAT05281	NOT7-8	170
38250239	NOT7-8_FAT05281	NOT7-8	98
38250240	NOT7-8_FAT05281	NOT7-8	67
38250241	NOT7-8_FAT05281	NOT7-8	79
38250242	NOT7-8_FAT05281	NOT7-8	128
38250243	NOT7-8_FAT05281	NOT7-8	83
38250244	NOT7-8_FAT05281	NOT7-8	100
38250245	NOT7-8_FAT05281	NOT7-8	198
38250246	NOT7-8_FAT05281	NOT7-8	168
38250247	NOT7-8_FAT05281	NOT7-8	110
38250248	NOT7-8_FAT05281	NOT7-8	89
38250249	NOT7-8_FAT05281	NOT7-8	132
38250250	NOT7-8_FAT05281	NOT7-8	117
38250251	NOT7-8_FAT05281	NOT7-8	125
38250252	NOT7-8_FAT05281	NOT7-8	148
38250253	NOT7-8_FAT05281	NOT7-8	92
38250254	NOT7-8_FAT05281	NOT7-8	120
38250255	NOT7-8_FAT05281	NOT7-8	132
38250256	NOT7-8_FAT05281	NOT7-8	118
38250257	NOT7-8_FAT05281	NOT7-8	146
38250258	NOT7-8_FAT05281	NOT7-8	175
38250259	NOT7-8_FAT05281	NOT7-8	106
38250260	NOT7-8_FAT05281	NOT7-8	73
38250261	NOT7-8_FAT05281	NOT7-8	99
38250262	NOT7-8_FAT05281	NOT7-8	126
38250263	NOT7-8_FAT05281	NOT7-8	147
38250264	NOT7-8_FAT05281	NOT7-8	96
38250265	NOT7-8_FAT05281	NOT7-8	87
38250266	NOT7-8_FAT05281	NOT7-8	108
38250267	NOT7-8_FAT05281	NOT7-8	110
38250268	NOT7-8_FAT05281	NOT7-8	149
38250269	NOT7-8_FAT05281	NOT7-8	66
38250270	NOT7-8_FAT05281	NOT7-8	145
38250271	NOT7-8_FAT05281	NOT7-8	115
38250272	NOT7-8_FAT05281	NOT7-8	155
38250273	NOT7-8_FAT05281	NOT7-8	149
38250274	NOT7-8_FAT05281	NOT7-8	78
38250275	NOT7-8_FAT05281	NOT7-8	56
38250276	NOT7-8_FAT05281	NOT7-8	91
38250277	NOT7-8_FAT05281	NOT7-8	183
38250278	NOT7-8_FAT05281	NOT7-8	98
38250279	NOT7-8_FAT05281	NOT7-8	135
38250280	NOT7-8_FAT05281	NOT7-8	135
38250281	NOT7-8_FAT05281	NOT7-8	24
38250282	NOT7-8_FAT05281	NOT7-8	143
38250283	NOT7-8_FAT05281	NOT7-8	100
38250284	NOT7-8_FAT05281	NOT7-8	97
38250285	NOT7-8_FAT05281	NOT7-8	146
38250286	NOT7-8_FAT05281	NOT7-8	165
38250287	NOT7-8_FAT05281	NOT7-8	152
38250288	NOT7-8_FAT05281	NOT7-8	102
38250289	NOT7-8_FAT05281	NOT7-8	92
38250290	NOT7-8_FAT05281	NOT7-8	137
38250291	NOT7-8_FAT05281	NOT7-8	119
38250292	NOT7-8_FAT05281	NOT7-8	114
38250293	NOT7-8_FAT05281	NOT7-8	122
38250294	NOT7-8_FAT05281	NOT7-8	90
38250295	NOT7-8_FAT05281	NOT7-8	52
38250296	NOT7-8_FAT05281	NOT7-8	64
38250297	NOT7-8_FAT05281	NOT7-8	72
38250298	NOT7-8_FAT05281	NOT7-8	201
38250299	NOT7-8_FAT05281	NOT7-8	98
38250300	NOT7-8_FAT05281	NOT7-8	87
38250301	NOT7-8_FAT05281	NOT7-8	128
38250302	NOT7-8_FAT05281	NOT7-8	86
38250303	NOT7-8_FAT05281	NOT7-8	175
38250304	NOT7-8_FAT05281	NOT7-8	127
38250305	NOT7-8_FAT05281	NOT7-8	139
38250306	NOT7-8_FAT05281	NOT7-8	132
38250307	NOT7-8_FAT05281	NOT7-8	113
38250308	NOT7-8_FAT05281	NOT7-8	104
38250309	NOT7-8_FAT05281	NOT7-8	147
38250310	NOT7-8_FAT05281	NOT7-8	169
38250311	NOT7-8_FAT05281	NOT7-8	103
38250312	NOT7-8_FAT05281	NOT7-8	135
38250313	NOT7-8_FAT05281	NOT7-8	122
38250314	NOT7-8_FAT05281	NOT7-8	122
38250315	NOT7-8_FAT05281	NOT7-8	63
38250316	NOT7-8_FAT05281	NOT7-8	150
38250317	NOT7-8_FAT05281	NOT7-8	165
38250318	NOT7-8_FAT05281	NOT7-8	158
38250319	NOT7-8_FAT05281	NOT7-8	112
38250320	NOT7-8_FAT05281	NOT7-8	119
38250321	NOT7-8_FAT05281	NOT7-8	167
38250322	NOT7-8_FAT05281	NOT7-8	56
38250323	NOT7-8_FAT05281	NOT7-8	156
38250324	NOT7-8_FAT05281	NOT7-8	163
38250325	NOT7-8_FAT05281	NOT7-8	128
38250326	NOT7-8_FAT05281	NOT7-8	100
38250327	NOT7-8_FAT05281	NOT7-8	106
38250328	NOT7-8_FAT05281	NOT7-8	141
38250329	NOT7-8_FAT05281	NOT7-8	207
38250330	NOT7-8_FAT05281	NOT7-8	59
38250331	NOT7-8_FAT05281	NOT7-8	124
38250332	NOT7-8_FAT05281	NOT7-8	95
38250333	NOT7-8_FAT05281	NOT7-8	101
38250334	NOT7-8_FAT05281	NOT7-8	112
38250335	NOT7-8_FAT05281	NOT7-8	149
38250336	NOT7-8_FAT05281	NOT7-8	118
38250337	NOT7-8_FAT05281	NOT7-8	160
38250338	NOT7-8_FAT05281	NOT7-8	60
38250339	NOT7-8_FAT05281	NOT7-8	164
38250340	NOT7-8_FAT05281	NOT7-8	106
38250341	NOT7-8_FAT05281	NOT7-8	170
38250342	NOT7-8_FAT05281	NOT7-8	90
38250343	NOT7-8_FAT05281	NOT7-8	90
38250344	NOT7-8_FAT05281	NOT7-8	118
38250345	NOT7-8_FAT05281	NOT7-8	140
38250346	NOT7-8_FAT05281	NOT7-8	116
38250347	NOT7-8_FAT05281	NOT7-8	136
38250348	NOT7-8_FAT05281	NOT7-8	87
38250349	NOT7-8_FAT05281	NOT7-8	120
38250350	NOT7-8_FAT05281	NOT7-8	143
38250351	NOT7-8_FAT05281	NOT7-8	91
38250352	NOT7-8_FAT05281	NOT7-8	67
38250353	NOT7-8_FAT05281	NOT7-8	120
38250354	NOT7-8_FAT05281	NOT7-8	153
38250355	NOT7-8_FAT05281	NOT7-8	61
38250356	NOT7-8_FAT05281	NOT7-8	88
38250357	NOT7-8_FAT05281	NOT7-8	97
38250358	NOT7-8_FAT05281	NOT7-8	164
38250359	NOT7-8_FAT05281	NOT7-8	266
38250360	NOT7-8_FAT05281	NOT7-8	115
38250361	NOT7-8_FAT05281	NOT7-8	76
38250362	NOT7-8_FAT05281	NOT7-8	98
38250363	NOT7-8_FAT05281	NOT7-8	122
38250364	NOT7-8_FAT05281	NOT7-8	166
38250365	NOT7-8_FAT05281	NOT7-8	144
38250366	NOT7-8_FAT05281	NOT7-8	102
38250367	NOT7-8_FAT05281	NOT7-8	142
38250368	NOT7-8_FAT05281	NOT7-8	106
38250369	NOT7-8_FAT05281	NOT7-8	111
38250370	NOT7-8_FAT05281	NOT7-8	169
38250371	NOT7-8_FAT05281	NOT7-8	96
38250372	NOT7-8_FAT05281	NOT7-8	95
38250373	NOT7-8_FAT05281	NOT7-8	69
38250374	NOT7-8_FAT05281	NOT7-8	196
38250375	NOT7-8_FAT05281	NOT7-8	162
38250376	NOT7-8_FAT05281	NOT7-8	208
38250377	NOT7-8_FAT05281	NOT7-8	118
38250378	NOT7-8_FAT05281	NOT7-8	93
38250379	NOT7-8_FAT05281	NOT7-8	125
38250380	NOT7-8_FAT05281	NOT7-8	146
38250381	NOT7-8_FAT05281	NOT7-8	75
38250382	NOT7-8_FAT05281	NOT7-8	48
38250383	NOT7-8_FAT05281	NOT7-8	140
38250384	NOT7-8_FAT05281	NOT7-8	45
38250385	NOT7-8_FAT05281	NOT7-8	83
38250386	NOT7-8_FAT05281	NOT7-8	115
38250387	NOT7-8_FAT05281	NOT7-8	53
38250388	NOT7-8_FAT05281	NOT7-8	119
38250389	NOT7-8_FAT05281	NOT7-8	172
38250390	NOT7-8_FAT05281	NOT7-8	193
38250391	NOT7-8_FAT05281	NOT7-8	152
38250392	NOT7-8_FAT05281	NOT7-8	81
38250393	NOT7-8_FAT05281	NOT7-8	68
38250394	NOT7-8_FAT05281	NOT7-8	10
38250395	NOT7-8_FAT05281	NOT7-8	86
38250396	NOT7-8_FAT05281	NOT7-8	248
38250397	NOT7-8_FAT05281	NOT7-8	116
38250398	NOT7-8_FAT05281	NOT7-8	103
38250399	NOT7-8_FAT05281	NOT7-8	120
38250400	NOT7-8_FAT05281	NOT7-8	165
38250401	NOT7-8_FAT05281	NOT7-8	68
38250402	NOT7-8_FAT05281	NOT7-8	104
38250403	NOT7-8_FAT05281	NOT7-8	110
38250404	NOT7-8_FAT05281	NOT7-8	165
38250405	NOT7-8_FAT05281	NOT7-8	71
38250406	NOT7-8_FAT05281	NOT7-8	79
38250407	NOT7-8_FAT05281	NOT7-8	128
38250408	NOT7-8_FAT05281	NOT7-8	83
38250409	NOT7-8_FAT05281	NOT7-8	100
38250410	NOT7-8_FAT05281	NOT7-8	198
38250411	NOT7-8_FAT05281	NOT7-8	168
38250412	NOT7-8_FAT05281	NOT7-8	110
38250413	NOT7-8_FAT05281	NOT7-8	89
38250414	NOT7-8_FAT05281	NOT7-8	132
38250415	NOT7-8_FAT05281	NOT7-8	117
38250416	NOT7-8_FAT05281	NOT7-8	125
38250417	NOT7-8_FAT05281	NOT7-8	148
38250418	NOT7-8_FAT05281	NOT7-8	92
38250419	NOT7-8_FAT05281	NOT7-8	120
38250420	NOT7-8_FAT05281	NOT7-8	132
38250421	NOT7-8_FAT05281	NOT7-8	118
38250422	NOT7-8_FAT05281	NOT7-8	146
38250423	NOT7-8_FAT05281	NOT7-8	175
38250424	NOT7-8_FAT05281	NOT7-8	106
38250425	NOT7-8_FAT05281	NOT7-8	73
38250426	NOT7-8_FAT05281	NOT7-8	99
38250427	NOT7-8_FAT05281	NOT7-8	126
38250428	NOT7-8_FAT05281	NOT7-8	147
38250429	NOT7-8_FAT05281	NOT7-8	96
38250430	NOT7-8_FAT05281	NOT7-8	87
38250431	NOT7-8_FAT05281	NOT7-8	108
38250432	NOT7-8_FAT05281	NOT7-8	110
38250433	NOT7-8_FAT05281	NOT7-8	149
38250434	NOT7-8_FAT05281	NOT7-8	66
38250435	NOT7-8_FAT05281	NOT7-8	145
38250436	NOT7-8_FAT05281	NOT7-8	115
38250437	NOT7-8_FAT05281	NOT7-8	155
38250438	NOT7-8_FAT05281	NOT7-8	149
38250439	NOT7-8_FAT05281	NOT7-8	78
38250440	NOT7-8_FAT05281	NOT7-8	56
38250441	NOT7-8_FAT05281	NOT7-8	91
38250442	NOT7-8_FAT05281	NOT7-8	183
38250443	NOT7-8_FAT05281	NOT7-8	98
38250444	NOT7-8_FAT05281	NOT7-8	135
38250445	NOT7-8_FAT05281	NOT7-8	135
38250446	NOT7-8_FAT05281	NOT7-8	24
38250447	NOT7-8_FAT05281	NOT7-8	143
38250448	NOT7-8_FAT05281	NOT7-8	100
38250449	NOT7-8_FAT05281	NOT7-8	97
38250450	NOT7-8_FAT05281	NOT7-8	146
38250451	NOT7-8_FAT05281	NOT7-8	165
38250452	NOT7-8_FAT05281	NOT7-8	152
38250453	NOT7-8_FAT05281	NOT7-8	102
38250454	NOT7-8_FAT05281	NOT7-8	92
38250455	NOT7-8_FAT05281	NOT7-8	137
38250456	NOT7-8_FAT05281	NOT7-8	119
38250457	NOT7-8_FAT05281	NOT7-8	114
38250458	NOT7-8_FAT05281	NOT7-8	122
38250459	NOT7-8_FAT05281	NOT7-8	90
38250460	NOT7-8_FAT05281	NOT7-8	52
38250461	NOT7-8_FAT05281	NOT7-8	79
38250462	NOT7-8_FAT05281	NOT7-8	165
38250463	NOT7-8_FAT05281	NOT7-8	142
38250464	NOT7-8_FAT05281	NOT7-8	105
38250465	NOT7-8_FAT05281	NOT7-8	193
38250466	NOT7-8_FAT05281	NOT7-8	95
38250467	NOT7-8_FAT05281	NOT7-8	10
38250468	NOT7-8_FAT05281	NOT7-8	116
38250469	NOT7-8_FAT05281	NOT7-8	79
38250470	NOT7-8_FAT05281	NOT7-8	168
38250471	NOT7-8_FAT05281	NOT7-8	193
38250472	NOT7-8_FAT05281	NOT7-8	116
38250473	NOT7-8_FAT05281	NOT7-8	79
38250474	NOT7-8_FAT05281	NOT7-8	168
38250475	NOT7-8_FAT05281	NOT7-8	79
38250476	NOT7-8_FAT05281	NOT7-8	119
38250477	NOT7-8_FAT05281	NOT7-8	142
38250478	NOT7-8_FAT05281	NOT7-8	10
38250479	NOT7-8_FAT05281	NOT7-8	79
38250480	NOT7-8_FAT05281	NOT7-8	140
38250481	NOT7-8_FAT05281	NOT7-8	140
38250482	NOT7-8_FAT05281	NOT7-8	102
38250483	NOT7-8_FAT05281	NOT7-8	45
38250484	NOT7-8_FAT05281	NOT7-8	88
38250485	NOT7-8_FAT05281	NOT7-8	66
38250486	NOT7-8_FAT05281	NOT7-8	269
38250487	NOT7-8_FAT05281	NOT7-8	124
38250488	NOT7-8_FAT05281	NOT7-8	127
38250489	NOT7-8_FAT05281	NOT7-8	124
38250490	NOT7-8_FAT05281	NOT7-8	124
38250491	NOT7-8_FAT05281	NOT7-8	105
38250492	NOT7-8_FAT05281	NOT7-8	235
38250493	NOT7-8_FAT05281	NOT7-8	108
38250494	NOT7-8_FAT05281	NOT7-8	140
38250495	NOT7-8_FAT05281	NOT7-8	135
38250496	NOT7-8_FAT05281	NOT7-8	228
38250497	NOT7-8_FAT05281	NOT7-8	127
38250498	NOT7-8_FAT05281	NOT7-8	124
38250499	NOT7-8_FAT05281	NOT7-8	86
38250500	NOT7-8_FAT05281	NOT7-8	84
38250501	NOT7-8_FAT05281	NOT7-8	124
38250502	NOT7-8_FAT05281	NOT7-8	105
38250503	NOT7-8_FAT05281	NOT7-8	235
38250504	NOT7-8_FAT05281	NOT7-8	108
38250505	NOT7-8_FAT05281	NOT7-8	140
38250506	NOT7-8_FAT05281	NOT7-8	114
38250507	NOT7-8_FAT05281	NOT7-8	135
38250508	NOT7-8_FAT05281	NOT7-8	228
38250509	NOT7-8_FAT05281	NOT7-8	84
38250510	NOT7-8_FAT05281	NOT7-8	88
38250511	NOT7-8_FAT05281	NOT7-8	84
38250512	NOT7-8_FAT05281	NOT7-8	127
38250513	NOT7-8_FAT05281	NOT7-8	45
38250514	NOT7-8_FAT05281	NOT7-8	86
38250515	NOT7-8_FAT05281	NOT7-8	124
38250516	NOT7-8_FAT05281	NOT7-8	127
38250517	NOT7-8_FAT05281	NOT7-8	66
38250518	NOT7-8_FAT05281	NOT7-8	269
38250519	NOT7-8_FAT05281	NOT7-8	124
38250520	NOT7-8_FAT05281	NOT7-8	105
38250521	NOT7-8_FAT05281	NOT7-8	235
38250522	NOT7-8_FAT05281	NOT7-8	108
38250523	NOT7-8_FAT05281	NOT7-8	114
38250524	NOT7-8_FAT05281	NOT7-8	56
38250525	NOT7-8_FAT05281	NOT7-8	67
38250526	NOT7-8_FAT05281	NOT7-8	135
38250527	NOT7-8_FAT05281	NOT7-8	71
38250528	NOT7-8_FAT05281	NOT7-8	9
38250529	NOT7-8_FAT05281	NOT7-8	96
38250530	NOT7-8_FAT05281	NOT7-8	164
38250531	NOT7-8_FAT05281	NOT7-8	124
38250532	NOT7-8_FAT05281	NOT7-8	88
38250533	NOT7-8_FAT05281	NOT7-8	84
38250534	NOT7-8_FAT05281	NOT7-8	84
38250535	NOT7-8_FAT05281	NOT7-8	127
38250536	NOT7-8_FAT05281	NOT7-8	45
38250537	NOT7-8_FAT05281	NOT7-8	86
38250538	NOT7-8_FAT05281	NOT7-8	124
38250539	NOT7-8_FAT05281	NOT7-8	127
38250540	NOT7-8_FAT05281	NOT7-8	66
38250541	NOT7-8_FAT05281	NOT7-8	269
38250542	NOT7-8_FAT05281	NOT7-8	124
38250543	NOT7-8_FAT05281	NOT7-8	108
38250544	NOT7-8_FAT05281	NOT7-8	140
38250545	NOT7-8_FAT05281	NOT7-8	114
38250546	NOT7-8_FAT05281	NOT7-8	135
38250547	NOT7-8_FAT05281	NOT7-8	228
38250548	NOT7-8_FAT05281	NOT7-8	127
38250549	NOT7-8_FAT05281	NOT7-8	88
38250550	NOT7-8_FAT05281	NOT7-8	84
38250551	NOT7-8_FAT05281	NOT7-8	45
38250552	NOT7-8_FAT05281	NOT7-8	86
38250553	NOT7-8_FAT05281	NOT7-8	124
38250554	NOT7-8_FAT05281	NOT7-8	127
38250555	NOT7-8_FAT05281	NOT7-8	66
38250556	NOT7-8_FAT05281	NOT7-8	269
38250557	NOT7-8_FAT05281	NOT7-8	105
38250558	NOT7-8_FAT05281	NOT7-8	235
38250559	NOT7-8_FAT05281	NOT7-8	108
38250560	NOT7-8_FAT05281	NOT7-8	114
38250561	NOT7-8_FAT05281	NOT7-8	56
38250562	NOT7-8_FAT05281	NOT7-8	67
38250563	NOT7-8_FAT05281	NOT7-8	71
38250564	NOT7-8_FAT05281	NOT7-8	9
38250565	NOT7-8_FAT05281	NOT7-8	127
38250566	NOT7-8_FAT05281	NOT7-8	84
38250567	NOT7-8_FAT05281	NOT7-8	88
38250568	NOT7-8_FAT05281	NOT7-8	84
38250569	NOT7-8_FAT05281	NOT7-8	45
38250570	NOT7-8_FAT05281	NOT7-8	86
38250571	NOT7-8_FAT05281	NOT7-8	124
38250572	NOT7-8_FAT05281	NOT7-8	127
38250573	NOT7-8_FAT05281	NOT7-8	66
38250574	NOT7-8_FAT05281	NOT7-8	269
38250575	NOT7-8_FAT05281	NOT7-8	124
38250576	NOT7-8_FAT05281	NOT7-8	105
38250577	NOT7-8_FAT05281	NOT7-8	235
38250578	NOT7-8_FAT05281	NOT7-8	108
38250579	NOT7-8_FAT05281	NOT7-8	114
38250580	NOT7-8_FAT05281	NOT7-8	56
38250581	NOT7-8_FAT05281	NOT7-8	67
38250582	NOT7-8_FAT05281	NOT7-8	135
38250583	NOT7-8_FAT05281	NOT7-8	71
38250584	NOT7-8_FAT05281	NOT7-8	9
38250585	NOT7-8_FAT05281	NOT7-8	96
38250586	NOT7-8_FAT05281	NOT7-8	164
38250587	NOT7-8_FAT05281	NOT7-8	127
38250588	NOT7-8_FAT05281	NOT7-8	124
38250589	NOT7-8_FAT05281	NOT7-8	45
38250590	NOT7-8_FAT05281	NOT7-8	66
38250591	NOT7-8_FAT05281	NOT7-8	86
38250592	NOT7-8_FAT05281	NOT7-8	124
38250593	NOT7-8_FAT05281	NOT7-8	84
38250594	NOT7-8_FAT05281	NOT7-8	127
38250595	NOT7-8_FAT05281	NOT7-8	88
38250596	NOT7-8_FAT05281	NOT7-8	269
38250597	NOT7-8_FAT05281	NOT7-8	124
38250598	NOT7-8_FAT05281	NOT7-8	105
38250599	NOT7-8_FAT05281	NOT7-8	235
38250600	NOT7-8_FAT05281	NOT7-8	140
38250601	NOT7-8_FAT05281	NOT7-8	71
38250602	NOT7-8_FAT05281	NOT7-8	114
38250603	NOT7-8_FAT05281	NOT7-8	56
38250604	NOT7-8_FAT05281	NOT7-8	67
38250605	NOT7-8_FAT05281	NOT7-8	71
38250606	NOT7-8_FAT05281	NOT7-8	9
38250607	NOT7-8_FAT05281	NOT7-8	9
38250608	NOT7-8_FAT05281	NOT7-8	56
38250609	NOT7-8_FAT05281	NOT7-8	225
38250610	NOT7-8_FAT05281	NOT7-8	56
38250611	NOT7-8_FAT05281	NOT7-8	135
38250612	NOT7-8_FAT05281	NOT7-8	67
38250613	NOT7-8_FAT05281	NOT7-8	71
38250614	NOT7-8_FAT05281	NOT7-8	9
38250615	NOT7-8_FAT05281	NOT7-8	225
38250616	NOT7-8_FAT05281	NOT7-8	140
38250617	NOT7-8_FAT05281	NOT7-8	87
38250618	NOT7-8_FAT05281	NOT7-8	290
38250619	NOT7-8_FAT05281	NOT7-8	146
38250620	NOT7-8_FAT05281	NOT7-8	106
38250621	NOT7-8_FAT05281	NOT7-8	90
38250622	NOT7-8_FAT05281	NOT7-8	193
38250623	NOT7-8_FAT05281	NOT7-8	94
38250624	NOT7-8_FAT05281	NOT7-8	195
38250625	NOT7-8_FAT05281	NOT7-8	200
38250626	NOT7-8_FAT05281	NOT7-8	106
38250627	NOT7-8_FAT05281	NOT7-8	68
38250628	NOT7-8_FAT05281	NOT7-8	8
38250629	NOT7-8_FAT05281	NOT7-8	118
38250630	NOT7-8_FAT05281	NOT7-8	210
38250631	NOT7-8_FAT05281	NOT7-8	107
38250632	NOT7-8_FAT05281	NOT7-8	118
38250633	NOT7-8_FAT05281	NOT7-8	160
38250634	NOT7-8_FAT05281	NOT7-8	159
38250635	NOT7-8_FAT05281	NOT7-8	94
38250636	NOT7-8_FAT05281	NOT7-8	106
38250637	NOT7-8_FAT05281	NOT7-8	146
38250638	NOT7-8_FAT05281	NOT7-8	90
38250639	NOT7-8_FAT05281	NOT7-8	94
38250640	NOT7-8_FAT05281	NOT7-8	193
38250641	NOT7-8_FAT05281	NOT7-8	290
38250642	NOT7-8_FAT05281	NOT7-8	51
38250643	NOT7-8_FAT05281	NOT7-8	78
38250644	NOT7-8_FAT05281	NOT7-8	252
38250645	NOT7-8_FAT05281	NOT7-8	140
38250646	NOT7-8_FAT05281	NOT7-8	86
38250647	NOT7-8_FAT05281	NOT7-8	278
38250648	NOT7-8_FAT05281	NOT7-8	210
38250649	NOT7-8_FAT05281	NOT7-8	10
38250650	NOT7-8_FAT05281	NOT7-8	53
38250651	NOT7-8_FAT05281	NOT7-8	309
38250652	NOT7-8_FAT05281	NOT7-8	8
38250653	NOT7-8_FAT05281	NOT7-8	147
38250654	NOT7-8_FAT05281	NOT7-8	51
38250655	NOT7-8_FAT05281	NOT7-8	78
38250656	NOT7-8_FAT05281	NOT7-8	252
38250657	NOT7-8_FAT05281	NOT7-8	140
38250658	NOT7-8_FAT05281	NOT7-8	278
38250659	NOT7-8_FAT05281	NOT7-8	86
38250660	NOT7-8_FAT05281	NOT7-8	210
38250661	NOT7-8_FAT05281	NOT7-8	10
38250662	NOT7-8_FAT05281	NOT7-8	53
38250663	NOT7-8_FAT05281	NOT7-8	309
38250664	NOT7-8_FAT05281	NOT7-8	8
38250665	NOT7-8_FAT05281	NOT7-8	147
38250666	NOT7-8_FAT05281	NOT7-8	51
38250667	NOT7-8_FAT05281	NOT7-8	78
38250668	NOT7-8_FAT05281	NOT7-8	252
38250669	NOT7-8_FAT05281	NOT7-8	140
38250670	NOT7-8_FAT05281	NOT7-8	278
38250671	NOT7-8_FAT05281	NOT7-8	86
38250672	NOT7-8_FAT05281	NOT7-8	210
38250673	NOT7-8_FAT05281	NOT7-8	10
38250674	NOT7-8_FAT05281	NOT7-8	53
38250675	NOT7-8_FAT05281	NOT7-8	309
38250676	NOT7-8_FAT05281	NOT7-8	8
38250677	NOT7-8_FAT05281	NOT7-8	147
38250678	NOT7-8_FAT05281	NOT7-8	51
38250679	NOT7-8_FAT05281	NOT7-8	78
38250680	NOT7-8_FAT05281	NOT7-8	252
38250681	NOT7-8_FAT05281	NOT7-8	140
38250682	NOT7-8_FAT05281	NOT7-8	278
38250683	NOT7-8_FAT05281	NOT7-8	86
38250684	NOT7-8_FAT05281	NOT7-8	210
38250685	NOT7-8_FAT05281	NOT7-8	10
38250686	NOT7-8_FAT05281	NOT7-8	53
38250687	NOT7-8_FAT05281	NOT7-8	309
38250688	NOT7-8_FAT05281	NOT7-8	147
38250689	NOT7-8_FAT05281	NOT7-8	51
38250690	NOT7-8_FAT05281	NOT7-8	78
38250691	NOT7-8_FAT05281	NOT7-8	309
38250692	NOT7-8_FAT05281	NOT7-8	8
38250693	NOT7-8_FAT05281	NOT7-8	147
38250694	NOT7-8_FAT05281	NOT7-8	309
38250695	NOT7-8_FAT05281	NOT7-8	8
38250696	NOT7-8_FAT05281	NOT7-8	8
38250697	NOT7-8_FAT05281	NOT7-8	310
38250698	NOT7-8_FAT05281	NOT7-8	310
38250699	NOT7-8_FAT05281	NOT7-8	379
38250700	NOT7-8_FAT05281	NOT7-8	299
38250701	NOT7-8_FAT05281	NOT7-8	310
38250702	NOT7-8_FAT05281	NOT7-8	310
38250703	NOT7-8_FAT05281	NOT7-8	241
38250704	NOT7-8_FAT05281	NOT7-8	88
38250705	NOT7-8_FAT05281	NOT7-8	138
38250706	NOT7-8_FAT05281	NOT7-8	160
38250707	NOT7-8_FAT05281	NOT7-8	120
38250708	NOT7-8_FAT05281	NOT7-8	51
38250709	NOT7-8_FAT05281	NOT7-8	186
38250710	NOT7-8_FAT05281	NOT7-8	188
38250711	NOT7-8_FAT05281	NOT7-8	100
38250712	NOT7-8_FAT05281	NOT7-8	100
38250713	NOT7-8_FAT05281	NOT7-8	123
38250714	NOT7-8_FAT05281	NOT7-8	123
38250715	NOT7-8_FAT05281	NOT7-8	85
38250716	NOT7-8_FAT05281	NOT7-8	86
38250717	NOT7-8_FAT05281	NOT7-8	68
38250718	NOT7-8_FAT05281	NOT7-8	80
38250719	NOT7-8_FAT05281	NOT7-8	281
38250720	NOT7-8_FAT05281	NOT7-8	53
38250721	NOT7-8_FAT05281	NOT7-8	152
38250722	NOT7-8_FAT05281	NOT7-8	56
38250723	NOT7-8_FAT05281	NOT7-8	43
38250724	NOT7-8_FAT05281	NOT7-8	132
38250725	NOT7-8_FAT05281	NOT7-8	298
38250726	NOT7-8_FAT05281	NOT7-8	63
38250727	NOT7-8_FAT05281	NOT7-8	113
38250728	NOT7-8_FAT05281	NOT7-8	57
38250729	NOT7-8_FAT05281	NOT7-8	44
38250730	NOT7-8_FAT05281	NOT7-8	281
38250731	NOT7-8_FAT05281	NOT7-8	124
38250732	NOT7-8_FAT05281	NOT7-8	87
38250733	NOT7-8_FAT05281	NOT7-8	320
38250734	NOT7-8_FAT05281	NOT7-8	143
38250735	NOT7-8_FAT05281	NOT7-8	61
38250736	NOT7-8_FAT05281	NOT7-8	281
38250737	NOT7-8_FAT05281	NOT7-8	152
38250738	NOT7-8_FAT05281	NOT7-8	152
38250739	NOT7-8_FAT05281	NOT7-8	188
38250740	NOT7-8_FAT05281	NOT7-8	80
38250741	NOT7-8_FAT05281	NOT7-8	123
38250742	NOT7-8_FAT05281	NOT7-8	100
38250743	NOT7-8_FAT05281	NOT7-8	123
38250744	NOT7-8_FAT05281	NOT7-8	68
38250745	NOT7-8_FAT05281	NOT7-8	138
38250746	NOT7-8_FAT05281	NOT7-8	85
38250747	NOT7-8_FAT05281	NOT7-8	51
38250748	NOT7-8_FAT05281	NOT7-8	120
38250749	NOT7-8_FAT05281	NOT7-8	88
38250750	NOT7-8_FAT05281	NOT7-8	100
38250751	NOT7-8_FAT05281	NOT7-8	160
38250752	NOT7-8_FAT05281	NOT7-8	186
38250753	NOT7-8_FAT05281	NOT7-8	86
38250754	NOT7-8_FAT05281	NOT7-8	281
38250755	NOT7-8_FAT05281	NOT7-8	53
38250756	NOT7-8_FAT05281	NOT7-8	152
38250757	NOT7-8_FAT05281	NOT7-8	56
38250758	NOT7-8_FAT05281	NOT7-8	43
38250759	NOT7-8_FAT05281	NOT7-8	132
38250760	NOT7-8_FAT05281	NOT7-8	298
38250761	NOT7-8_FAT05281	NOT7-8	63
38250762	NOT7-8_FAT05281	NOT7-8	113
38250763	NOT7-8_FAT05281	NOT7-8	57
38250764	NOT7-8_FAT05281	NOT7-8	44
38250765	NOT7-8_FAT05281	NOT7-8	281
38250766	NOT7-8_FAT05281	NOT7-8	124
38250767	NOT7-8_FAT05281	NOT7-8	87
38250768	NOT7-8_FAT05281	NOT7-8	320
38250769	NOT7-8_FAT05281	NOT7-8	143
38250770	NOT7-8_FAT05281	NOT7-8	61
38250771	NOT7-8_FAT05281	NOT7-8	188
38250772	NOT7-8_FAT05281	NOT7-8	152
38250773	NOT7-8_FAT05281	NOT7-8	281
38250774	NOT7-8_FAT05281	NOT7-8	86
38250775	NOT7-8_FAT05281	NOT7-8	123
38250776	NOT7-8_FAT05281	NOT7-8	152
38250777	NOT7-8_FAT05281	NOT7-8	124
38250778	NOT7-8_FAT05281	NOT7-8	320
38250779	NOT7-8_FAT05281	NOT7-8	124
38250780	NOT7-8_FAT05281	NOT7-8	101
38250781	NOT7-8_FAT05281	NOT7-8	63
38250782	NOT7-8_FAT05281	NOT7-8	149
38250783	NOT7-8_FAT05281	NOT7-8	230
38250784	NOT7-8_FAT05281	NOT7-8	142
38250785	NOT7-8_FAT05281	NOT7-8	76
38250786	NOT7-8_FAT05281	NOT7-8	126
38250787	NOT7-8_FAT05281	NOT7-8	241
38250788	NOT7-8_FAT05281	NOT7-8	140
38250789	NOT7-8_FAT05281	NOT7-8	93
38250790	NOT7-8_FAT05281	NOT7-8	99
38250791	NOT7-8_FAT05281	NOT7-8	172
38250792	NOT7-8_FAT05281	NOT7-8	32
38250793	NOT7-8_FAT05281	NOT7-8	104
38250794	NOT7-8_FAT05281	NOT7-8	142
38250795	NOT7-8_FAT05281	NOT7-8	241
38250796	NOT7-8_FAT05281	NOT7-8	92
38250797	NOT7-8_FAT05281	NOT7-8	130
38250798	NOT7-8_FAT05281	NOT7-8	80
38250799	NOT7-8_FAT05281	NOT7-8	72
38250800	NOT7-8_FAT05281	NOT7-8	101
38250801	NOT7-8_FAT05281	NOT7-8	15
38250802	NOT7-8_FAT05281	NOT7-8	225
38250803	NOT7-8_FAT05281	NOT7-8	112
38250804	NOT7-8_FAT05281	NOT7-8	102
38250805	NOT7-8_FAT05281	NOT7-8	112
38250806	NOT7-8_FAT05281	NOT7-8	109
38250807	NOT7-8_FAT05281	NOT7-8	78
38250808	NOT7-8_FAT05281	NOT7-8	174
38250809	NOT7-8_FAT05281	NOT7-8	235
38250810	NOT7-8_FAT05281	NOT7-8	98
38250811	NOT7-8_FAT05281	NOT7-8	314
38250812	NOT7-8_FAT05281	NOT7-8	241
38250813	NOT7-8_FAT05281	NOT7-8	49
38250814	NOT7-8_FAT05281	NOT7-8	193
38250815	NOT7-8_FAT05281	NOT7-8	270
38250816	NOT7-8_FAT05281	NOT7-8	105
38250817	NOT7-8_FAT05281	NOT7-8	145
38250818	NOT7-8_FAT05281	NOT7-8	131
38250819	NOT7-8_FAT05281	NOT7-8	84
38250820	NOT7-8_FAT05281	NOT7-8	126
38250821	NOT7-8_FAT05281	NOT7-8	135
38250822	NOT7-8_FAT05281	NOT7-8	126
38250823	NOT7-8_FAT05281	NOT7-8	134
38250824	NOT7-8_FAT05281	NOT7-8	93
38250825	NOT7-8_FAT05281	NOT7-8	192
38250826	NOT7-8_FAT05281	NOT7-8	126
38250827	NOT7-8_FAT05281	NOT7-8	133
38250828	NOT7-8_FAT05281	NOT7-8	63
38250829	NOT7-8_FAT05281	NOT7-8	149
38250830	NOT7-8_FAT05281	NOT7-8	88
38250831	NOT7-8_FAT05281	NOT7-8	269
38250832	NOT7-8_FAT05281	NOT7-8	346
38250833	NOT7-8_FAT05281	NOT7-8	262
38250834	NOT7-8_FAT05281	NOT7-8	292
38250835	NOT7-8_FAT05281	NOT7-8	88
38250836	NOT7-8_FAT05281	NOT7-8	93
38250837	NOT7-8_FAT05281	NOT7-8	142
38250838	NOT7-8_FAT05281	NOT7-8	8
38250839	NOT7-8_FAT05281	NOT7-8	149
38250840	NOT7-8_FAT05281	NOT7-8	88
38250841	NOT7-8_FAT05281	NOT7-8	198
38250842	NOT7-8_FAT05281	NOT7-8	90
38250843	NOT7-8_FAT05281	NOT7-8	149
38250844	NOT7-8_FAT05281	NOT7-8	88
38250845	NOT7-8_FAT05281	NOT7-8	91
38250846	NOT7-8_FAT05281	NOT7-8	121
38250847	NOT7-8_FAT05281	NOT7-8	101
38250848	NOT7-8_FAT05281	NOT7-8	51
38250849	NOT7-8_FAT05281	NOT7-8	129
38250850	NOT7-8_FAT05281	NOT7-8	131
38250851	NOT7-8_FAT05281	NOT7-8	138
38250852	NOT7-8_FAT05281	NOT7-8	258
38250853	NOT7-8_FAT05281	NOT7-8	217
38250854	NOT7-8_FAT05281	NOT7-8	126
38250855	NOT7-8_FAT05281	NOT7-8	149
38250856	NOT7-8_FAT05281	NOT7-8	88
38250857	NOT7-8_FAT05281	NOT7-8	109
38250858	NOT7-8_FAT05281	NOT7-8	174
38250859	NOT7-8_FAT05281	NOT7-8	235
38250860	NOT7-8_FAT05281	NOT7-8	68
38250861	NOT7-8_FAT05281	NOT7-8	98
38250862	NOT7-8_FAT05281	NOT7-8	314
38250863	NOT7-8_FAT05281	NOT7-8	241
38250864	NOT7-8_FAT05281	NOT7-8	225
38250865	NOT7-8_FAT05281	NOT7-8	106
38250866	NOT7-8_FAT05281	NOT7-8	49
38250867	NOT7-8_FAT05281	NOT7-8	8
38250868	NOT7-8_FAT05281	NOT7-8	71
38250869	NOT7-8_FAT05281	NOT7-8	193
38250870	NOT7-8_FAT05281	NOT7-8	270
38250871	NOT7-8_FAT05281	NOT7-8	388
38250872	NOT7-8_FAT05281	NOT7-8	91
38250873	NOT7-8_FAT05281	NOT7-8	105
38250874	NOT7-8_FAT05281	NOT7-8	252
38250875	NOT7-8_FAT05281	NOT7-8	233
38250876	NOT7-8_FAT05281	NOT7-8	51
38250877	NOT7-8_FAT05281	NOT7-8	85
38250878	NOT7-8_FAT05281	NOT7-8	135
38250879	NOT7-8_FAT05281	NOT7-8	93
38250880	NOT7-8_FAT05281	NOT7-8	192
38250881	NOT7-8_FAT05281	NOT7-8	149
38250882	NOT7-8_FAT05281	NOT7-8	88
38250883	NOT7-8_FAT05281	NOT7-8	105
38250884	NOT7-8_FAT05281	NOT7-8	133
38250885	NOT7-8_FAT05281	NOT7-8	192
38250886	NOT7-8_FAT05281	NOT7-8	90
38250887	NOT7-8_FAT05281	NOT7-8	230
38250888	NOT7-8_FAT05281	NOT7-8	32
38250889	NOT7-8_FAT05281	NOT7-8	104
38250890	NOT7-8_FAT05281	NOT7-8	241
38250891	NOT7-8_FAT05281	NOT7-8	145
38250892	NOT7-8_FAT05281	NOT7-8	131
38250893	NOT7-8_FAT05281	NOT7-8	258
38250894	NOT7-8_FAT05281	NOT7-8	84
38250895	NOT7-8_FAT05281	NOT7-8	55
38250896	NOT7-8_FAT05281	NOT7-8	83
38250897	NOT7-8_FAT05281	NOT7-8	134
38250898	NOT7-8_FAT05281	NOT7-8	101
38250899	NOT7-8_FAT05281	NOT7-8	89
38250900	NOT7-8_FAT05281	NOT7-8	104
38250901	NOT7-8_FAT05281	NOT7-8	142
38250902	NOT7-8_FAT05281	NOT7-8	15
38250903	NOT7-8_FAT05281	NOT7-8	235
38250904	NOT7-8_FAT05281	NOT7-8	8
38250905	NOT7-8_FAT05281	NOT7-8	90
38250906	NOT7-8_FAT05281	NOT7-8	63
38250907	NOT7-8_FAT05281	NOT7-8	220
38250908	NOT7-8_FAT05281	NOT7-8	101
38250909	NOT7-8_FAT05281	NOT7-8	138
38250910	NOT7-8_FAT05281	NOT7-8	135
38250911	NOT7-8_FAT05281	NOT7-8	217
38250912	NOT7-8_FAT05281	NOT7-8	53
38250913	NOT7-8_FAT05281	NOT7-8	133
38250914	NOT7-8_FAT05281	NOT7-8	230
38250915	NOT7-8_FAT05281	NOT7-8	76
38250916	NOT7-8_FAT05281	NOT7-8	126
38250917	NOT7-8_FAT05281	NOT7-8	241
38250918	NOT7-8_FAT05281	NOT7-8	32
38250919	NOT7-8_FAT05281	NOT7-8	140
38250920	NOT7-8_FAT05281	NOT7-8	172
38250921	NOT7-8_FAT05281	NOT7-8	99
38250922	NOT7-8_FAT05281	NOT7-8	104
38250923	NOT7-8_FAT05281	NOT7-8	142
38250924	NOT7-8_FAT05281	NOT7-8	142
38250925	NOT7-8_FAT05281	NOT7-8	241
38250926	NOT7-8_FAT05281	NOT7-8	92
38250927	NOT7-8_FAT05281	NOT7-8	130
38250928	NOT7-8_FAT05281	NOT7-8	80
38250929	NOT7-8_FAT05281	NOT7-8	72
38250930	NOT7-8_FAT05281	NOT7-8	101
38250931	NOT7-8_FAT05281	NOT7-8	225
38250932	NOT7-8_FAT05281	NOT7-8	112
38250933	NOT7-8_FAT05281	NOT7-8	56
38250934	NOT7-8_FAT05281	NOT7-8	102
38250935	NOT7-8_FAT05281	NOT7-8	174
38250936	NOT7-8_FAT05281	NOT7-8	241
38250937	NOT7-8_FAT05281	NOT7-8	49
38250938	NOT7-8_FAT05281	NOT7-8	193
38250939	NOT7-8_FAT05281	NOT7-8	220
38250940	NOT7-8_FAT05281	NOT7-8	233
38250941	NOT7-8_FAT05281	NOT7-8	101
38250942	NOT7-8_FAT05281	NOT7-8	129
38250943	NOT7-8_FAT05281	NOT7-8	55
38250944	NOT7-8_FAT05281	NOT7-8	73
38250945	NOT7-8_FAT05281	NOT7-8	298
38250946	NOT7-8_FAT05281	NOT7-8	192
38250947	NOT7-8_FAT05281	NOT7-8	90
38250948	NOT7-8_FAT05281	NOT7-8	133
38250949	NOT7-8_FAT05281	NOT7-8	37
38250950	NOT7-8_FAT05281	NOT7-8	298
38250951	NOT7-8_FAT05281	NOT7-8	105
38250952	NOT7-8_FAT05281	NOT7-8	89
38250953	NOT7-8_FAT05281	NOT7-8	142
38250954	NOT7-8_FAT05281	NOT7-8	76
38250955	NOT7-8_FAT05281	NOT7-8	126
38250956	NOT7-8_FAT05281	NOT7-8	241
38250957	NOT7-8_FAT05281	NOT7-8	140
38250958	NOT7-8_FAT05281	NOT7-8	99
38250959	NOT7-8_FAT05281	NOT7-8	172
38250960	NOT7-8_FAT05281	NOT7-8	147
38250961	NOT7-8_FAT05281	NOT7-8	241
38250962	NOT7-8_FAT05281	NOT7-8	92
38250963	NOT7-8_FAT05281	NOT7-8	130
38250964	NOT7-8_FAT05281	NOT7-8	80
38250965	NOT7-8_FAT05281	NOT7-8	72
38250966	NOT7-8_FAT05281	NOT7-8	101
38250967	NOT7-8_FAT05281	NOT7-8	225
38250968	NOT7-8_FAT05281	NOT7-8	102
38250969	NOT7-8_FAT05281	NOT7-8	112
38250970	NOT7-8_FAT05281	NOT7-8	78
38250971	NOT7-8_FAT05281	NOT7-8	174
38250972	NOT7-8_FAT05281	NOT7-8	235
38250973	NOT7-8_FAT05281	NOT7-8	68
38250974	NOT7-8_FAT05281	NOT7-8	314
38250975	NOT7-8_FAT05281	NOT7-8	241
38250976	NOT7-8_FAT05281	NOT7-8	225
38250977	NOT7-8_FAT05281	NOT7-8	106
38250978	NOT7-8_FAT05281	NOT7-8	49
38250979	NOT7-8_FAT05281	NOT7-8	71
38250980	NOT7-8_FAT05281	NOT7-8	193
38250981	NOT7-8_FAT05281	NOT7-8	270
38250982	NOT7-8_FAT05281	NOT7-8	93
38250983	NOT7-8_FAT05281	NOT7-8	252
38250984	NOT7-8_FAT05281	NOT7-8	233
38250985	NOT7-8_FAT05281	NOT7-8	101
38250986	NOT7-8_FAT05281	NOT7-8	85
38250987	NOT7-8_FAT05281	NOT7-8	111
38250988	NOT7-8_FAT05281	NOT7-8	55
38250989	NOT7-8_FAT05281	NOT7-8	83
38250990	NOT7-8_FAT05281	NOT7-8	53
38250991	NOT7-8_FAT05281	NOT7-8	220
38250992	NOT7-8_FAT05281	NOT7-8	131
38250993	NOT7-8_FAT05281	NOT7-8	85
38250994	NOT7-8_FAT05281	NOT7-8	126
38250995	NOT7-8_FAT05281	NOT7-8	53
38250996	NOT7-8_FAT05281	NOT7-8	89
38250997	NOT7-8_FAT05281	NOT7-8	126
38250998	NOT7-8_FAT05281	NOT7-8	388
38250999	NOT7-8_FAT05281	NOT7-8	53
38251000	NOT7-8_FAT05281	NOT7-8	105
38251001	NOT7-8_FAT05281	NOT7-8	133
38251002	NOT7-8_FAT05281	NOT7-8	147
38251003	NOT7-8_FAT05281	NOT7-8	298
38251004	NOT7-8_FAT05281	NOT7-8	89
38251005	NOT7-8_FAT05281	NOT7-8	76
38251006	NOT7-8_FAT05281	NOT7-8	126
38251007	NOT7-8_FAT05281	NOT7-8	241
38251008	NOT7-8_FAT05281	NOT7-8	32
38251009	NOT7-8_FAT05281	NOT7-8	140
38251010	NOT7-8_FAT05281	NOT7-8	93
38251011	NOT7-8_FAT05281	NOT7-8	172
38251012	NOT7-8_FAT05281	NOT7-8	99
38251013	NOT7-8_FAT05281	NOT7-8	104
38251014	NOT7-8_FAT05281	NOT7-8	142
38251015	NOT7-8_FAT05281	NOT7-8	142
38251016	NOT7-8_FAT05281	NOT7-8	241
38251017	NOT7-8_FAT05281	NOT7-8	92
38251018	NOT7-8_FAT05281	NOT7-8	130
38251019	NOT7-8_FAT05281	NOT7-8	80
38251020	NOT7-8_FAT05281	NOT7-8	72
38251021	NOT7-8_FAT05281	NOT7-8	225
38251022	NOT7-8_FAT05281	NOT7-8	102
38251023	NOT7-8_FAT05281	NOT7-8	193
38251024	NOT7-8_FAT05281	NOT7-8	270
38251025	NOT7-8_FAT05281	NOT7-8	107
38251026	NOT7-8_FAT05281	NOT7-8	91
38251027	NOT7-8_FAT05281	NOT7-8	121
38251028	NOT7-8_FAT05281	NOT7-8	105
38251029	NOT7-8_FAT05281	NOT7-8	93
38251030	NOT7-8_FAT05281	NOT7-8	101
38251031	NOT7-8_FAT05281	NOT7-8	145
38251032	NOT7-8_FAT05281	NOT7-8	138
38251033	NOT7-8_FAT05281	NOT7-8	84
38251034	NOT7-8_FAT05281	NOT7-8	55
38251035	NOT7-8_FAT05281	NOT7-8	83
38251036	NOT7-8_FAT05281	NOT7-8	53
38251037	NOT7-8_FAT05281	NOT7-8	105
38251038	NOT7-8_FAT05281	NOT7-8	298
38251039	NOT7-8_FAT05281	NOT7-8	133
38251040	NOT7-8_FAT05281	NOT7-8	89
38251041	NOT7-8_FAT05281	NOT7-8	76
38251042	NOT7-8_FAT05281	NOT7-8	172
38251043	NOT7-8_FAT05281	NOT7-8	101
38251044	NOT7-8_FAT05281	NOT7-8	225
38251045	NOT7-8_FAT05281	NOT7-8	112
38251046	NOT7-8_FAT05281	NOT7-8	102
38251047	NOT7-8_FAT05281	NOT7-8	109
38251048	NOT7-8_FAT05281	NOT7-8	174
38251049	NOT7-8_FAT05281	NOT7-8	235
38251050	NOT7-8_FAT05281	NOT7-8	98
38251051	NOT7-8_FAT05281	NOT7-8	241
38251052	NOT7-8_FAT05281	NOT7-8	225
38251053	NOT7-8_FAT05281	NOT7-8	106
38251054	NOT7-8_FAT05281	NOT7-8	71
38251055	NOT7-8_FAT05281	NOT7-8	193
38251056	NOT7-8_FAT05281	NOT7-8	270
38251057	NOT7-8_FAT05281	NOT7-8	107
38251058	NOT7-8_FAT05281	NOT7-8	91
38251059	NOT7-8_FAT05281	NOT7-8	105
38251060	NOT7-8_FAT05281	NOT7-8	252
38251061	NOT7-8_FAT05281	NOT7-8	145
38251062	NOT7-8_FAT05281	NOT7-8	129
38251063	NOT7-8_FAT05281	NOT7-8	258
38251064	NOT7-8_FAT05281	NOT7-8	111
38251065	NOT7-8_FAT05281	NOT7-8	55
38251066	NOT7-8_FAT05281	NOT7-8	135
38251067	NOT7-8_FAT05281	NOT7-8	73
38251068	NOT7-8_FAT05281	NOT7-8	134
38251069	NOT7-8_FAT05281	NOT7-8	101
38251070	NOT7-8_FAT05281	NOT7-8	105
38251071	NOT7-8_FAT05281	NOT7-8	217
38251072	NOT7-8_FAT05281	NOT7-8	192
38251073	NOT7-8_FAT05281	NOT7-8	230
38251074	NOT7-8_FAT05281	NOT7-8	142
38251075	NOT7-8_FAT05281	NOT7-8	241
38251076	NOT7-8_FAT05281	NOT7-8	140
38251077	NOT7-8_FAT05281	NOT7-8	93
38251078	NOT7-8_FAT05281	NOT7-8	99
38251079	NOT7-8_FAT05281	NOT7-8	172
38251080	NOT7-8_FAT05281	NOT7-8	104
38251081	NOT7-8_FAT05281	NOT7-8	241
38251082	NOT7-8_FAT05281	NOT7-8	92
38251083	NOT7-8_FAT05281	NOT7-8	72
38251084	NOT7-8_FAT05281	NOT7-8	102
38251085	NOT7-8_FAT05281	NOT7-8	112
38251086	NOT7-8_FAT05281	NOT7-8	109
38251087	NOT7-8_FAT05281	NOT7-8	78
38251088	NOT7-8_FAT05281	NOT7-8	174
38251089	NOT7-8_FAT05281	NOT7-8	235
38251090	NOT7-8_FAT05281	NOT7-8	68
38251091	NOT7-8_FAT05281	NOT7-8	98
38251092	NOT7-8_FAT05281	NOT7-8	106
38251093	NOT7-8_FAT05281	NOT7-8	49
38251094	NOT7-8_FAT05281	NOT7-8	8
38251095	NOT7-8_FAT05281	NOT7-8	71
38251096	NOT7-8_FAT05281	NOT7-8	270
38251097	NOT7-8_FAT05281	NOT7-8	121
38251098	NOT7-8_FAT05281	NOT7-8	252
38251099	NOT7-8_FAT05281	NOT7-8	233
38251100	NOT7-8_FAT05281	NOT7-8	145
38251101	NOT7-8_FAT05281	NOT7-8	126
38251102	NOT7-8_FAT05281	NOT7-8	135
38251103	NOT7-8_FAT05281	NOT7-8	134
38251104	NOT7-8_FAT05281	NOT7-8	93
38251105	NOT7-8_FAT05281	NOT7-8	220
38251106	NOT7-8_FAT05281	NOT7-8	134
38251107	NOT7-8_FAT05281	NOT7-8	126
38251108	NOT7-8_FAT05281	NOT7-8	89
38251109	NOT7-8_FAT05281	NOT7-8	101
38251110	NOT7-8_FAT05281	NOT7-8	230
38251111	NOT7-8_FAT05281	NOT7-8	92
38251112	NOT7-8_FAT05281	NOT7-8	76
38251113	NOT7-8_FAT05281	NOT7-8	32
38251114	NOT7-8_FAT05281	NOT7-8	140
38251115	NOT7-8_FAT05281	NOT7-8	130
38251116	NOT7-8_FAT05281	NOT7-8	80
38251117	NOT7-8_FAT05281	NOT7-8	72
38251118	NOT7-8_FAT05281	NOT7-8	101
38251119	NOT7-8_FAT05281	NOT7-8	225
38251120	NOT7-8_FAT05281	NOT7-8	112
38251121	NOT7-8_FAT05281	NOT7-8	112
38251122	NOT7-8_FAT05281	NOT7-8	78
38251123	NOT7-8_FAT05281	NOT7-8	68
38251124	NOT7-8_FAT05281	NOT7-8	98
38251125	NOT7-8_FAT05281	NOT7-8	314
38251126	NOT7-8_FAT05281	NOT7-8	241
38251127	NOT7-8_FAT05281	NOT7-8	225
38251128	NOT7-8_FAT05281	NOT7-8	93
38251129	NOT7-8_FAT05281	NOT7-8	252
38251130	NOT7-8_FAT05281	NOT7-8	233
38251131	NOT7-8_FAT05281	NOT7-8	101
38251132	NOT7-8_FAT05281	NOT7-8	131
38251133	NOT7-8_FAT05281	NOT7-8	138
38251134	NOT7-8_FAT05281	NOT7-8	258
38251135	NOT7-8_FAT05281	NOT7-8	111
38251136	NOT7-8_FAT05281	NOT7-8	126
38251137	NOT7-8_FAT05281	NOT7-8	126
38251138	NOT7-8_FAT05281	NOT7-8	93
38251139	NOT7-8_FAT05281	NOT7-8	298
38251140	NOT7-8_FAT05281	NOT7-8	126
38251141	NOT7-8_FAT05281	NOT7-8	32
38251142	NOT7-8_FAT05281	NOT7-8	130
38251143	NOT7-8_FAT05281	NOT7-8	71
38251144	NOT7-8_FAT05281	NOT7-8	107
38251145	NOT7-8_FAT05281	NOT7-8	121
38251146	NOT7-8_FAT05281	NOT7-8	105
38251147	NOT7-8_FAT05281	NOT7-8	93
38251148	NOT7-8_FAT05281	NOT7-8	252
38251149	NOT7-8_FAT05281	NOT7-8	233
38251150	NOT7-8_FAT05281	NOT7-8	51
38251151	NOT7-8_FAT05281	NOT7-8	145
38251152	NOT7-8_FAT05281	NOT7-8	84
38251153	NOT7-8_FAT05281	NOT7-8	111
38251154	NOT7-8_FAT05281	NOT7-8	55
38251155	NOT7-8_FAT05281	NOT7-8	93
38251156	NOT7-8_FAT05281	NOT7-8	101
38251157	NOT7-8_FAT05281	NOT7-8	63
38251158	NOT7-8_FAT05281	NOT7-8	185
38251159	NOT7-8_FAT05281	NOT7-8	8
38251160	NOT7-8_FAT05281	NOT7-8	111
38251161	NOT7-8_FAT05281	NOT7-8	126
38251162	NOT7-8_FAT05281	NOT7-8	126
38251163	NOT7-8_FAT05281	NOT7-8	73
38251164	NOT7-8_FAT05281	NOT7-8	83
38251165	NOT7-8_FAT05281	NOT7-8	93
38251166	NOT7-8_FAT05281	NOT7-8	84
38251167	NOT7-8_FAT05281	NOT7-8	85
38251168	NOT7-8_FAT05281	NOT7-8	126
38251169	NOT7-8_FAT05281	NOT7-8	126
38251170	NOT7-8_FAT05281	NOT7-8	73
38251171	NOT7-8_FAT05281	NOT7-8	134
38251172	NOT7-8_FAT05281	NOT7-8	147
38251173	NOT7-8_FAT05281	NOT7-8	56
38251174	NOT7-8_FAT05281	NOT7-8	112
38251175	NOT7-8_FAT05281	NOT7-8	109
38251176	NOT7-8_FAT05281	NOT7-8	78
38251177	NOT7-8_FAT05281	NOT7-8	68
38251178	NOT7-8_FAT05281	NOT7-8	225
38251179	NOT7-8_FAT05281	NOT7-8	106
38251180	NOT7-8_FAT05281	NOT7-8	49
38251181	NOT7-8_FAT05281	NOT7-8	388
38251182	NOT7-8_FAT05281	NOT7-8	107
38251183	NOT7-8_FAT05281	NOT7-8	121
38251184	NOT7-8_FAT05281	NOT7-8	220
38251185	NOT7-8_FAT05281	NOT7-8	129
38251186	NOT7-8_FAT05281	NOT7-8	138
38251187	NOT7-8_FAT05281	NOT7-8	258
38251188	NOT7-8_FAT05281	NOT7-8	85
38251189	NOT7-8_FAT05281	NOT7-8	126
38251190	NOT7-8_FAT05281	NOT7-8	126
38251191	NOT7-8_FAT05281	NOT7-8	73
38251192	NOT7-8_FAT05281	NOT7-8	192
38251193	NOT7-8_FAT05281	NOT7-8	126
38251194	NOT7-8_FAT05281	NOT7-8	105
38251195	NOT7-8_FAT05281	NOT7-8	63
38251196	NOT7-8_FAT05281	NOT7-8	68
38251197	NOT7-8_FAT05281	NOT7-8	314
38251198	NOT7-8_FAT05281	NOT7-8	106
38251199	NOT7-8_FAT05281	NOT7-8	107
38251200	NOT7-8_FAT05281	NOT7-8	91
38251201	NOT7-8_FAT05281	NOT7-8	93
38251202	NOT7-8_FAT05281	NOT7-8	129
38251203	NOT7-8_FAT05281	NOT7-8	131
38251204	NOT7-8_FAT05281	NOT7-8	138
38251205	NOT7-8_FAT05281	NOT7-8	85
38251206	NOT7-8_FAT05281	NOT7-8	111
38251207	NOT7-8_FAT05281	NOT7-8	135
38251208	NOT7-8_FAT05281	NOT7-8	147
38251209	NOT7-8_FAT05281	NOT7-8	217
38251210	NOT7-8_FAT05281	NOT7-8	53
38251211	NOT7-8_FAT05281	NOT7-8	90
38251212	NOT7-8_FAT05281	NOT7-8	15
38251213	NOT7-8_FAT05281	NOT7-8	112
38251214	NOT7-8_FAT05281	NOT7-8	112
38251215	NOT7-8_FAT05281	NOT7-8	109
38251216	NOT7-8_FAT05281	NOT7-8	78
38251217	NOT7-8_FAT05281	NOT7-8	98
38251218	NOT7-8_FAT05281	NOT7-8	225
38251219	NOT7-8_FAT05281	NOT7-8	71
38251220	NOT7-8_FAT05281	NOT7-8	107
38251221	NOT7-8_FAT05281	NOT7-8	121
38251222	NOT7-8_FAT05281	NOT7-8	51
38251223	NOT7-8_FAT05281	NOT7-8	129
38251224	NOT7-8_FAT05281	NOT7-8	84
38251225	NOT7-8_FAT05281	NOT7-8	73
38251226	NOT7-8_FAT05281	NOT7-8	101
38251227	NOT7-8_FAT05281	NOT7-8	217
38251228	NOT7-8_FAT05281	NOT7-8	314
38251229	NOT7-8_FAT05281	NOT7-8	388
38251230	NOT7-8_FAT05281	NOT7-8	298
38251231	NOT7-8_FAT05281	NOT7-8	63
38251232	NOT7-8_FAT05281	NOT7-8	112
38251233	NOT7-8_FAT05281	NOT7-8	91
38251234	NOT7-8_FAT05281	NOT7-8	105
38251235	NOT7-8_FAT05281	NOT7-8	93
38251236	NOT7-8_FAT05281	NOT7-8	51
38251237	NOT7-8_FAT05281	NOT7-8	258
38251238	NOT7-8_FAT05281	NOT7-8	126
38251239	NOT7-8_FAT05281	NOT7-8	83
38251240	NOT7-8_FAT05281	NOT7-8	230
38251241	NOT7-8_FAT05281	NOT7-8	142
38251242	NOT7-8_FAT05281	NOT7-8	126
38251243	NOT7-8_FAT05281	NOT7-8	241
38251244	NOT7-8_FAT05281	NOT7-8	99
38251245	NOT7-8_FAT05281	NOT7-8	142
38251246	NOT7-8_FAT05281	NOT7-8	80
38251247	NOT7-8_FAT05281	NOT7-8	101
38251248	NOT7-8_FAT05281	NOT7-8	56
38251249	NOT7-8_FAT05281	NOT7-8	37
38251250	NOT7-8_FAT05281	NOT7-8	220
38251251	NOT7-8_FAT05281	NOT7-8	51
38251252	NOT7-8_FAT05281	NOT7-8	83
38251253	NOT7-8_FAT05281	NOT7-8	217
38251254	NOT7-8_FAT05281	NOT7-8	90
38251255	NOT7-8_FAT05281	NOT7-8	262
38251256	NOT7-8_FAT05281	NOT7-8	292
38251257	NOT7-8_FAT05281	NOT7-8	8
38251258	NOT7-8_FAT05281	NOT7-8	185
38251259	NOT7-8_FAT05281	NOT7-8	185
38251260	NOT7-8_FAT05281	NOT7-8	37
38251261	NOT7-8_FAT05281	NOT7-8	93
38251262	NOT7-8_FAT05281	NOT7-8	15
38251263	NOT7-8_FAT05281	NOT7-8	56
38251264	NOT7-8_FAT05281	NOT7-8	92
38251265	NOT7-8_FAT05281	NOT7-8	37
38251266	NOT7-8_FAT05281	NOT7-8	93
38251267	NOT7-8_FAT05281	NOT7-8	56
38251268	NOT7-8_FAT05281	NOT7-8	92
38251269	NOT7-8_FAT05281	NOT7-8	37
38251270	NOT7-8_FAT05281	NOT7-8	56
38251271	NOT7-8_FAT05281	NOT7-8	92
38251272	NOT7-8_FAT05281	NOT7-8	37
38251273	NOT7-8_FAT05281	NOT7-8	15
38251274	NOT7-8_FAT05281	NOT7-8	15
38251275	NOT7-8_FAT05281	NOT7-8	185
38251276	NOT7-8_FAT05281	NOT7-8	147
38251277	NOT7-8_FAT05281	NOT7-8	147
38251278	NOT7-8_FAT05281	NOT7-8	119
38251279	NOT7-8_FAT05281	NOT7-8	114
38251280	NOT7-8_FAT05281	NOT7-8	185
38251281	NOT7-8_FAT05281	NOT7-8	71
38251282	NOT7-8_FAT05281	NOT7-8	91
38251283	NOT7-8_FAT05281	NOT7-8	84
38251284	NOT7-8_FAT05281	NOT7-8	8
38251285	NOT7-8_FAT05281	NOT7-8	116
38251286	NOT7-8_FAT05281	NOT7-8	99
38251287	NOT7-8_FAT05281	NOT7-8	153
38251288	NOT7-8_FAT05281	NOT7-8	112
38251289	NOT7-8_FAT05281	NOT7-8	71
38251290	NOT7-8_FAT05281	NOT7-8	196
38251291	NOT7-8_FAT05281	NOT7-8	114
38251292	NOT7-8_FAT05281	NOT7-8	91
38251293	NOT7-8_FAT05281	NOT7-8	70
38251294	NOT7-8_FAT05281	NOT7-8	137
38251295	NOT7-8_FAT05281	NOT7-8	288
38251296	NOT7-8_FAT05281	NOT7-8	84
38251297	NOT7-8_FAT05281	NOT7-8	119
38251298	NOT7-8_FAT05281	NOT7-8	231
38251299	NOT7-8_FAT05281	NOT7-8	93
38251300	NOT7-8_FAT05281	NOT7-8	247
38251301	NOT7-8_FAT05281	NOT7-8	94
38251302	NOT7-8_FAT05281	NOT7-8	302
38251303	NOT7-8_FAT05281	NOT7-8	202
38251304	NOT7-8_FAT05281	NOT7-8	107
38251305	NOT7-8_FAT05281	NOT7-8	159
38251306	NOT7-8_FAT05281	NOT7-8	186
38251307	NOT7-8_FAT05281	NOT7-8	80
38251308	NOT7-8_FAT05281	NOT7-8	100
38251309	NOT7-8_FAT05281	NOT7-8	151
38251310	NOT7-8_FAT05281	NOT7-8	249
38251311	NOT7-8_FAT05281	NOT7-8	125
38251312	NOT7-8_FAT05281	NOT7-8	105
38251313	NOT7-8_FAT05281	NOT7-8	96
38251314	NOT7-8_FAT05281	NOT7-8	28
38251315	NOT7-8_FAT05281	NOT7-8	99
38251316	NOT7-8_FAT05281	NOT7-8	192
38251317	NOT7-8_FAT05281	NOT7-8	8
38251318	NOT7-8_FAT05281	NOT7-8	116
38251319	NOT7-8_FAT05281	NOT7-8	91
38251320	NOT7-8_FAT05281	NOT7-8	8
38251321	NOT7-8_FAT05281	NOT7-8	116
38251322	NOT7-8_FAT05281	NOT7-8	99
38251323	NOT7-8_FAT05281	NOT7-8	153
38251324	NOT7-8_FAT05281	NOT7-8	112
38251325	NOT7-8_FAT05281	NOT7-8	71
38251326	NOT7-8_FAT05281	NOT7-8	196
38251327	NOT7-8_FAT05281	NOT7-8	114
38251328	NOT7-8_FAT05281	NOT7-8	91
38251329	NOT7-8_FAT05281	NOT7-8	70
38251330	NOT7-8_FAT05281	NOT7-8	137
38251331	NOT7-8_FAT05281	NOT7-8	288
38251332	NOT7-8_FAT05281	NOT7-8	84
38251333	NOT7-8_FAT05281	NOT7-8	119
38251334	NOT7-8_FAT05281	NOT7-8	231
38251335	NOT7-8_FAT05281	NOT7-8	93
38251336	NOT7-8_FAT05281	NOT7-8	247
38251337	NOT7-8_FAT05281	NOT7-8	94
38251338	NOT7-8_FAT05281	NOT7-8	302
38251339	NOT7-8_FAT05281	NOT7-8	202
38251340	NOT7-8_FAT05281	NOT7-8	107
38251341	NOT7-8_FAT05281	NOT7-8	159
38251342	NOT7-8_FAT05281	NOT7-8	186
38251343	NOT7-8_FAT05281	NOT7-8	80
38251344	NOT7-8_FAT05281	NOT7-8	100
38251345	NOT7-8_FAT05281	NOT7-8	151
38251346	NOT7-8_FAT05281	NOT7-8	249
38251347	NOT7-8_FAT05281	NOT7-8	125
38251348	NOT7-8_FAT05281	NOT7-8	105
38251349	NOT7-8_FAT05281	NOT7-8	96
38251350	NOT7-8_FAT05281	NOT7-8	28
38251351	NOT7-8_FAT05281	NOT7-8	99
38251352	NOT7-8_FAT05281	NOT7-8	192
38251353	NOT7-8_FAT05281	NOT7-8	8
38251354	NOT7-8_FAT05281	NOT7-8	116
38251355	NOT7-8_FAT05281	NOT7-8	112
38251356	NOT7-8_FAT05281	NOT7-8	71
38251357	NOT7-8_FAT05281	NOT7-8	84
38251358	NOT7-8_FAT05281	NOT7-8	161
38251359	NOT7-8_FAT05281	NOT7-8	194
38251360	NOT7-8_FAT05281	NOT7-8	105
38251361	NOT7-8_FAT05281	NOT7-8	110
38251362	NOT7-8_FAT05281	NOT7-8	142
38251363	NOT7-8_FAT05281	NOT7-8	194
38251364	NOT7-8_FAT05281	NOT7-8	296
38251365	NOT7-8_FAT05281	NOT7-8	109
38251366	NOT7-8_FAT05281	NOT7-8	141
38251367	NOT7-8_FAT05281	NOT7-8	76
38251368	NOT7-8_FAT05281	NOT7-8	205
38251369	NOT7-8_FAT05281	NOT7-8	8
38251370	NOT7-8_FAT05281	NOT7-8	116
38251371	NOT7-8_FAT05281	NOT7-8	71
38251372	NOT7-8_FAT05281	NOT7-8	91
38251373	NOT7-8_FAT05281	NOT7-8	84
38251374	NOT7-8_FAT05281	NOT7-8	91
38251375	NOT7-8_FAT05281	NOT7-8	94
38251376	NOT7-8_FAT05281	NOT7-8	302
38251377	NOT7-8_FAT05281	NOT7-8	202
38251378	NOT7-8_FAT05281	NOT7-8	107
38251379	NOT7-8_FAT05281	NOT7-8	159
38251380	NOT7-8_FAT05281	NOT7-8	186
38251381	NOT7-8_FAT05281	NOT7-8	80
38251382	NOT7-8_FAT05281	NOT7-8	100
38251383	NOT7-8_FAT05281	NOT7-8	151
38251384	NOT7-8_FAT05281	NOT7-8	249
38251385	NOT7-8_FAT05281	NOT7-8	125
38251386	NOT7-8_FAT05281	NOT7-8	105
38251387	NOT7-8_FAT05281	NOT7-8	96
38251388	NOT7-8_FAT05281	NOT7-8	28
38251389	NOT7-8_FAT05281	NOT7-8	99
38251390	NOT7-8_FAT05281	NOT7-8	192
38251391	NOT7-8_FAT05281	NOT7-8	302
38251392	NOT7-8_FAT05281	NOT7-8	8
38251393	NOT7-8_FAT05281	NOT7-8	116
38251394	NOT7-8_FAT05281	NOT7-8	71
38251395	NOT7-8_FAT05281	NOT7-8	84
38251396	NOT7-8_FAT05281	NOT7-8	117
38251397	NOT7-8_FAT05281	NOT7-8	95
38251398	NOT7-8_FAT05281	NOT7-8	99
38251399	NOT7-8_FAT05281	NOT7-8	75
38251400	NOT7-8_FAT05281	NOT7-8	63
38251401	NOT7-8_FAT05281	NOT7-8	94
38251402	NOT7-8_FAT05281	NOT7-8	122
38251403	NOT7-8_FAT05281	NOT7-8	240
38251404	NOT7-8_FAT05281	NOT7-8	106
38251405	NOT7-8_FAT05281	NOT7-8	179
38251406	NOT7-8_FAT05281	NOT7-8	94
38251407	NOT7-8_FAT05281	NOT7-8	63
38251408	NOT7-8_FAT05281	NOT7-8	239
38251409	NOT7-8_FAT05281	NOT7-8	318
38251410	NOT7-8_FAT05281	NOT7-8	331
38251411	NOT7-8_FAT05281	NOT7-8	101
38251412	NOT7-8_FAT05281	NOT7-8	312
38251413	NOT7-8_FAT05281	NOT7-8	9
38251414	NOT7-8_FAT05281	NOT7-8	179
38251415	NOT7-8_FAT05281	NOT7-8	122
38251416	NOT7-8_FAT05281	NOT7-8	240
38251417	NOT7-8_FAT05281	NOT7-8	106
38251418	NOT7-8_FAT05281	NOT7-8	179
38251419	NOT7-8_FAT05281	NOT7-8	94
38251420	NOT7-8_FAT05281	NOT7-8	63
38251421	NOT7-8_FAT05281	NOT7-8	239
38251422	NOT7-8_FAT05281	NOT7-8	318
38251423	NOT7-8_FAT05281	NOT7-8	331
38251424	NOT7-8_FAT05281	NOT7-8	101
38251425	NOT7-8_FAT05281	NOT7-8	312
38251426	NOT7-8_FAT05281	NOT7-8	9
38251427	NOT7-8_FAT05281	NOT7-8	179
38251428	NOT7-8_FAT05281	NOT7-8	152
38251429	NOT7-8_FAT05281	NOT7-8	311
38251430	NOT7-8_FAT05281	NOT7-8	208
38251431	NOT7-8_FAT05281	NOT7-8	237
38251432	NOT7-8_FAT05281	NOT7-8	315
38251433	NOT7-8_FAT05281	NOT7-8	122
38251434	NOT7-8_FAT05281	NOT7-8	240
38251435	NOT7-8_FAT05281	NOT7-8	106
38251436	NOT7-8_FAT05281	NOT7-8	179
38251437	NOT7-8_FAT05281	NOT7-8	63
38251438	NOT7-8_FAT05281	NOT7-8	239
38251439	NOT7-8_FAT05281	NOT7-8	318
38251440	NOT7-8_FAT05281	NOT7-8	331
38251441	NOT7-8_FAT05281	NOT7-8	101
38251442	NOT7-8_FAT05281	NOT7-8	312
38251443	NOT7-8_FAT05281	NOT7-8	9
38251444	NOT7-8_FAT05281	NOT7-8	179
38251445	NOT7-8_FAT05281	NOT7-8	122
38251446	NOT7-8_FAT05281	NOT7-8	240
38251447	NOT7-8_FAT05281	NOT7-8	106
38251448	NOT7-8_FAT05281	NOT7-8	179
38251449	NOT7-8_FAT05281	NOT7-8	94
38251450	NOT7-8_FAT05281	NOT7-8	239
38251451	NOT7-8_FAT05281	NOT7-8	318
38251452	NOT7-8_FAT05281	NOT7-8	331
38251453	NOT7-8_FAT05281	NOT7-8	101
38251454	NOT7-8_FAT05281	NOT7-8	312
38251455	NOT7-8_FAT05281	NOT7-8	9
38251456	NOT7-8_FAT05281	NOT7-8	179
38251457	NOT7-8_FAT05281	NOT7-8	152
38251458	NOT7-8_FAT05281	NOT7-8	311
38251459	NOT7-8_FAT05281	NOT7-8	208
38251460	NOT7-8_FAT05281	NOT7-8	237
38251461	NOT7-8_FAT05281	NOT7-8	315
38251462	NOT7-8_FAT05281	NOT7-8	122
38251463	NOT7-8_FAT05281	NOT7-8	240
38251464	NOT7-8_FAT05281	NOT7-8	106
38251465	NOT7-8_FAT05281	NOT7-8	179
38251466	NOT7-8_FAT05281	NOT7-8	94
38251467	NOT7-8_FAT05281	NOT7-8	63
38251468	NOT7-8_FAT05281	NOT7-8	239
38251469	NOT7-8_FAT05281	NOT7-8	318
38251470	NOT7-8_FAT05281	NOT7-8	331
38251471	NOT7-8_FAT05281	NOT7-8	101
38251472	NOT7-8_FAT05281	NOT7-8	312
38251473	NOT7-8_FAT05281	NOT7-8	9
38251474	NOT7-8_FAT05281	NOT7-8	179
38251475	NOT7-8_FAT05281	NOT7-8	152
38251476	NOT7-8_FAT05281	NOT7-8	311
38251477	NOT7-8_FAT05281	NOT7-8	208
38251478	NOT7-8_FAT05281	NOT7-8	237
38251479	NOT7-8_FAT05281	NOT7-8	315
38251480	NOT7-8_FAT05281	NOT7-8	122
38251481	NOT7-8_FAT05281	NOT7-8	240
38251482	NOT7-8_FAT05281	NOT7-8	106
38251483	NOT7-8_FAT05281	NOT7-8	179
38251484	NOT7-8_FAT05281	NOT7-8	94
38251485	NOT7-8_FAT05281	NOT7-8	63
38251486	NOT7-8_FAT05281	NOT7-8	239
38251487	NOT7-8_FAT05281	NOT7-8	318
38251488	NOT7-8_FAT05281	NOT7-8	331
38251489	NOT7-8_FAT05281	NOT7-8	101
38251490	NOT7-8_FAT05281	NOT7-8	312
38251491	NOT7-8_FAT05281	NOT7-8	9
38251492	NOT7-8_FAT05281	NOT7-8	179
38251493	NOT7-8_FAT05281	NOT7-8	152
38251494	NOT7-8_FAT05281	NOT7-8	311
38251495	NOT7-8_FAT05281	NOT7-8	208
38251496	NOT7-8_FAT05281	NOT7-8	237
38251497	NOT7-8_FAT05281	NOT7-8	315
38251498	NOT7-8_FAT05281	NOT7-8	127
38251499	NOT7-8_FAT05281	NOT7-8	170
38251500	NOT7-8_FAT05281	NOT7-8	75
38251501	NOT7-8_FAT05281	NOT7-8	90
38251502	NOT7-8_FAT05281	NOT7-8	202
38251503	NOT7-8_FAT05281	NOT7-8	127
38251504	NOT7-8_FAT05281	NOT7-8	142
38251505	NOT7-8_FAT05281	NOT7-8	71
38251506	NOT7-8_FAT05281	NOT7-8	161
38251507	NOT7-8_FAT05281	NOT7-8	127
38251508	NOT7-8_FAT05281	NOT7-8	170
38251509	NOT7-8_FAT05281	NOT7-8	90
38251510	NOT7-8_FAT05281	NOT7-8	127
38251511	NOT7-8_FAT05281	NOT7-8	170
38251512	NOT7-8_FAT05281	NOT7-8	90
38251513	NOT7-8_FAT05281	NOT7-8	127
38251514	NOT7-8_FAT05281	NOT7-8	170
38251515	NOT7-8_FAT05281	NOT7-8	90
38251516	NOT7-8_FAT05281	NOT7-8	170
38251517	NOT7-8_FAT05281	NOT7-8	127
38251518	NOT7-8_FAT05281	NOT7-8	170
38251519	NOT7-8_FAT05281	NOT7-8	161
38251520	NOT7-8_FAT05281	NOT7-8	123
38251521	NOT7-8_FAT05281	NOT7-8	120
38251522	NOT7-8_FAT05281	NOT7-8	144
38251523	NOT7-8_FAT05281	NOT7-8	123
38251524	NOT7-8_FAT05281	NOT7-8	120
38251525	NOT7-8_FAT05281	NOT7-8	120
38251526	NOT7-8_FAT05281	NOT7-8	120
38251527	NOT7-8_FAT05281	NOT7-8	273
38251528	NOT7-8_FAT05281	NOT7-8	103
38251529	NOT7-8_FAT05281	NOT7-8	110
38251530	NOT7-8_FAT05281	NOT7-8	74
38251531	NOT7-8_FAT05281	NOT7-8	293
38251532	NOT7-8_FAT05281	NOT7-8	136
38251533	NOT7-8_FAT05281	NOT7-8	71
38251534	NOT7-8_FAT05281	NOT7-8	147
38251535	NOT7-8_FAT05281	NOT7-8	147
38251536	NOT7-8_FAT05281	NOT7-8	153
38251537	NOT7-8_FAT05281	NOT7-8	85
38251538	NOT7-8_FAT05281	NOT7-8	94
38251539	NOT7-8_FAT05281	NOT7-8	176
38251540	NOT7-8_FAT05281	NOT7-8	100
38251541	NOT7-8_FAT05281	NOT7-8	89
38251542	NOT7-8_FAT05281	NOT7-8	152
38251543	NOT7-8_FAT05281	NOT7-8	231
38251544	NOT7-8_FAT05281	NOT7-8	94
38251545	NOT7-8_FAT05281	NOT7-8	176
38251546	NOT7-8_FAT05281	NOT7-8	100
38251547	NOT7-8_FAT05281	NOT7-8	89
38251548	NOT7-8_FAT05281	NOT7-8	152
38251549	NOT7-8_FAT05281	NOT7-8	231
38251550	NOT7-8_FAT05281	NOT7-8	222
38251551	NOT7-8_FAT05281	NOT7-8	84
38251552	NOT7-8_FAT05281	NOT7-8	116
38251553	NOT7-8_FAT05281	NOT7-8	101
38251554	NOT7-8_FAT05281	NOT7-8	171
38251555	NOT7-8_FAT05281	NOT7-8	195
38251556	NOT7-8_FAT05281	NOT7-8	168
38251557	NOT7-8_FAT05281	NOT7-8	91
38251558	NOT7-8_FAT05281	NOT7-8	162
38251559	NOT7-8_FAT05281	NOT7-8	76
38251560	NOT7-8_FAT05281	NOT7-8	234
38251561	NOT7-8_FAT05281	NOT7-8	89
38251562	NOT7-8_FAT05281	NOT7-8	126
38251563	NOT7-8_FAT05281	NOT7-8	113
38251564	NOT7-8_FAT05281	NOT7-8	165
38251565	NOT7-8_FAT05281	NOT7-8	260
38251566	NOT7-8_FAT05281	NOT7-8	132
38251567	NOT7-8_FAT05281	NOT7-8	78
38251568	NOT7-8_FAT05281	NOT7-8	134
38251569	NOT7-8_FAT05281	NOT7-8	123
38251570	NOT7-8_FAT05281	NOT7-8	232
38251571	NOT7-8_FAT05281	NOT7-8	73
38251572	NOT7-8_FAT05281	NOT7-8	76
38251573	NOT7-8_FAT05281	NOT7-8	234
38251574	NOT7-8_FAT05281	NOT7-8	89
38251575	NOT7-8_FAT05281	NOT7-8	126
38251576	NOT7-8_FAT05281	NOT7-8	113
38251577	NOT7-8_FAT05281	NOT7-8	165
38251578	NOT7-8_FAT05281	NOT7-8	260
38251579	NOT7-8_FAT05281	NOT7-8	132
38251580	NOT7-8_FAT05281	NOT7-8	78
38251581	NOT7-8_FAT05281	NOT7-8	134
38251582	NOT7-8_FAT05281	NOT7-8	123
38251583	NOT7-8_FAT05281	NOT7-8	232
38251584	NOT7-8_FAT05281	NOT7-8	73
38251585	NOT7-8_FAT05281	NOT7-8	67
38251586	NOT7-8_FAT05281	NOT7-8	150
38251587	NOT7-8_FAT05281	NOT7-8	67
38251588	NOT7-8_FAT05281	NOT7-8	150
38251589	NOT7-8_FAT05281	NOT7-8	132
38251590	NOT7-8_FAT05281	NOT7-8	132
38251591	NOT7-8_FAT05281	NOT7-8	85
38251592	NOT7-8_FAT05281	NOT7-8	115
38251593	NOT7-8_FAT05281	NOT7-8	137
38251594	NOT7-8_FAT05281	NOT7-8	238
38251595	NOT7-8_FAT05281	NOT7-8	212
38251596	NOT7-8_FAT05281	NOT7-8	123
38251597	NOT7-8_FAT05281	NOT7-8	123
38251598	NOT7-8_FAT05281	NOT7-8	137
38251599	NOT7-8_FAT05281	NOT7-8	100
38251600	NOT7-8_FAT05281	NOT7-8	63
38251601	NOT7-8_FAT05281	NOT7-8	122
38251602	NOT7-8_FAT05281	NOT7-8	139
38251603	NOT7-8_FAT05281	NOT7-8	121
38251604	NOT7-8_FAT05281	NOT7-8	145
38251605	NOT7-8_FAT05281	NOT7-8	222
38251606	NOT7-8_FAT05281	NOT7-8	216
38251607	NOT7-8_FAT05281	NOT7-8	91
38251608	NOT7-8_FAT05281	NOT7-8	108
38251609	NOT7-8_FAT05281	NOT7-8	71
38251610	NOT7-8_FAT05281	NOT7-8	146
38251611	NOT7-8_FAT05281	NOT7-8	89
38251612	NOT7-8_FAT05281	NOT7-8	79
38251613	NOT7-8_FAT05281	NOT7-8	74
38251614	NOT7-8_FAT05281	NOT7-8	337
38251615	NOT7-8_FAT05281	NOT7-8	59
38251616	NOT7-8_FAT05281	NOT7-8	112
38251617	NOT7-8_FAT05281	NOT7-8	99
38251618	NOT7-8_FAT05281	NOT7-8	142
38251619	NOT7-8_FAT05281	NOT7-8	220
38251620	NOT7-8_FAT05281	NOT7-8	47
38251621	NOT7-8_FAT05281	NOT7-8	180
38251622	NOT7-8_FAT05281	NOT7-8	277
38251623	NOT7-8_FAT05281	NOT7-8	96
38251624	NOT7-8_FAT05281	NOT7-8	139
38251625	NOT7-8_FAT05281	NOT7-8	159
38251626	NOT7-8_FAT05281	NOT7-8	134
38251627	NOT7-8_FAT05281	NOT7-8	93
38251628	NOT7-8_FAT05281	NOT7-8	130
38251629	NOT7-8_FAT05281	NOT7-8	128
38251630	NOT7-8_FAT05281	NOT7-8	153
38251631	NOT7-8_FAT05281	NOT7-8	185
38251632	NOT7-8_FAT05281	NOT7-8	212
38251633	NOT7-8_FAT05281	NOT7-8	132
38251634	NOT7-8_FAT05281	NOT7-8	227
38251635	NOT7-8_FAT05281	NOT7-8	118
38251636	NOT7-8_FAT05281	NOT7-8	162
38251637	NOT7-8_FAT05281	NOT7-8	81
38251638	NOT7-8_FAT05281	NOT7-8	156
38251639	NOT7-8_FAT05281	NOT7-8	262
38251640	NOT7-8_FAT05281	NOT7-8	146
38251641	NOT7-8_FAT05281	NOT7-8	71
38251642	NOT7-8_FAT05281	NOT7-8	344
38251643	NOT7-8_FAT05281	NOT7-8	128
38251644	NOT7-8_FAT05281	NOT7-8	131
38251645	NOT7-8_FAT05281	NOT7-8	163
38251646	NOT7-8_FAT05281	NOT7-8	87
38251647	NOT7-8_FAT05281	NOT7-8	86
38251648	NOT7-8_FAT05281	NOT7-8	100
38251649	NOT7-8_FAT05281	NOT7-8	121
38251650	NOT7-8_FAT05281	NOT7-8	121
38251651	NOT7-8_FAT05281	NOT7-8	157
38251652	NOT7-8_FAT05281	NOT7-8	126
38251653	NOT7-8_FAT05281	NOT7-8	98
38251654	NOT7-8_FAT05281	NOT7-8	70
38251655	NOT7-8_FAT05281	NOT7-8	80
38251656	NOT7-8_FAT05281	NOT7-8	108
38251657	NOT7-8_FAT05281	NOT7-8	102
38251658	NOT7-8_FAT05281	NOT7-8	103
38251659	NOT7-8_FAT05281	NOT7-8	114
38251660	NOT7-8_FAT05281	NOT7-8	68
38251661	NOT7-8_FAT05281	NOT7-8	110
38251662	NOT7-8_FAT05281	NOT7-8	31
38251663	NOT7-8_FAT05281	NOT7-8	118
38251664	NOT7-8_FAT05281	NOT7-8	206
38251665	NOT7-8_FAT05281	NOT7-8	29
38251666	NOT7-8_FAT05281	NOT7-8	68
38251667	NOT7-8_FAT05281	NOT7-8	140
38251668	NOT7-8_FAT05281	NOT7-8	113
38251669	NOT7-8_FAT05281	NOT7-8	98
38251670	NOT7-8_FAT05281	NOT7-8	194
38251671	NOT7-8_FAT05281	NOT7-8	114
38251672	NOT7-8_FAT05281	NOT7-8	72
38251673	NOT7-8_FAT05281	NOT7-8	86
38251674	NOT7-8_FAT05281	NOT7-8	90
38251675	NOT7-8_FAT05281	NOT7-8	284
38251676	NOT7-8_FAT05281	NOT7-8	116
38251677	NOT7-8_FAT05281	NOT7-8	33
38251678	NOT7-8_FAT05281	NOT7-8	119
38251679	NOT7-8_FAT05281	NOT7-8	131
38251680	NOT7-8_FAT05281	NOT7-8	64
38251681	NOT7-8_FAT05281	NOT7-8	216
38251682	NOT7-8_FAT05281	NOT7-8	91
38251683	NOT7-8_FAT05281	NOT7-8	79
38251684	NOT7-8_FAT05281	NOT7-8	74
38251685	NOT7-8_FAT05281	NOT7-8	89
38251686	NOT7-8_FAT05281	NOT7-8	79
38251687	NOT7-8_FAT05281	NOT7-8	74
38251688	NOT7-8_FAT05281	NOT7-8	89
38251689	NOT7-8_FAT05281	NOT7-8	64
38251690	NOT7-8_FAT05281	NOT7-8	33
38251691	NOT7-8_FAT05281	NOT7-8	79
38251692	NOT7-8_FAT05281	NOT7-8	74
38251693	NOT7-8_FAT05281	NOT7-8	89
38251694	NOT7-8_FAT05281	NOT7-8	157
38251695	NOT7-8_FAT05281	NOT7-8	126
38251696	NOT7-8_FAT05281	NOT7-8	98
38251697	NOT7-8_FAT05281	NOT7-8	70
38251698	NOT7-8_FAT05281	NOT7-8	80
38251699	NOT7-8_FAT05281	NOT7-8	108
38251700	NOT7-8_FAT05281	NOT7-8	102
38251701	NOT7-8_FAT05281	NOT7-8	103
38251702	NOT7-8_FAT05281	NOT7-8	114
38251703	NOT7-8_FAT05281	NOT7-8	68
38251704	NOT7-8_FAT05281	NOT7-8	110
38251705	NOT7-8_FAT05281	NOT7-8	31
38251706	NOT7-8_FAT05281	NOT7-8	118
38251707	NOT7-8_FAT05281	NOT7-8	206
38251708	NOT7-8_FAT05281	NOT7-8	29
38251709	NOT7-8_FAT05281	NOT7-8	68
38251710	NOT7-8_FAT05281	NOT7-8	140
38251711	NOT7-8_FAT05281	NOT7-8	113
38251712	NOT7-8_FAT05281	NOT7-8	98
38251713	NOT7-8_FAT05281	NOT7-8	194
38251714	NOT7-8_FAT05281	NOT7-8	114
38251715	NOT7-8_FAT05281	NOT7-8	72
38251716	NOT7-8_FAT05281	NOT7-8	86
38251717	NOT7-8_FAT05281	NOT7-8	90
38251718	NOT7-8_FAT05281	NOT7-8	284
38251719	NOT7-8_FAT05281	NOT7-8	116
38251720	NOT7-8_FAT05281	NOT7-8	33
38251721	NOT7-8_FAT05281	NOT7-8	119
38251722	NOT7-8_FAT05281	NOT7-8	122
38251723	NOT7-8_FAT05281	NOT7-8	131
38251724	NOT7-8_FAT05281	NOT7-8	64
38251725	NOT7-8_FAT05281	NOT7-8	79
38251726	NOT7-8_FAT05281	NOT7-8	74
38251727	NOT7-8_FAT05281	NOT7-8	89
38251728	NOT7-8_FAT05281	NOT7-8	72
38251729	NOT7-8_FAT05281	NOT7-8	109
38251730	NOT7-8_FAT05281	NOT7-8	75
38251731	NOT7-8_FAT05281	NOT7-8	40
38251732	NOT7-8_FAT05281	NOT7-8	85
38251733	NOT7-8_FAT05281	NOT7-8	99
38251734	NOT7-8_FAT05281	NOT7-8	83
38251735	NOT7-8_FAT05281	NOT7-8	121
38251736	NOT7-8_FAT05281	NOT7-8	198
38251737	NOT7-8_FAT05281	NOT7-8	158
38251738	NOT7-8_FAT05281	NOT7-8	68
38251739	NOT7-8_FAT05281	NOT7-8	104
38251740	NOT7-8_FAT05281	NOT7-8	20
38251741	NOT7-8_FAT05281	NOT7-8	228
38251742	NOT7-8_FAT05281	NOT7-8	126
38251743	NOT7-8_FAT05281	NOT7-8	145
38251744	NOT7-8_FAT05281	NOT7-8	110
38251745	NOT7-8_FAT05281	NOT7-8	159
38251746	NOT7-8_FAT05281	NOT7-8	78
38251747	NOT7-8_FAT05281	NOT7-8	46
38251748	NOT7-8_FAT05281	NOT7-8	182
38251749	NOT7-8_FAT05281	NOT7-8	79
38251750	NOT7-8_FAT05281	NOT7-8	101
38251751	NOT7-8_FAT05281	NOT7-8	132
38251752	NOT7-8_FAT05281	NOT7-8	148
38251753	NOT7-8_FAT05281	NOT7-8	158
38251754	NOT7-8_FAT05281	NOT7-8	160
38251755	NOT7-8_FAT05281	NOT7-8	172
38251756	NOT7-8_FAT05281	NOT7-8	76
38251757	NOT7-8_FAT05281	NOT7-8	130
38251758	NOT7-8_FAT05281	NOT7-8	103
38251759	NOT7-8_FAT05281	NOT7-8	72
38251760	NOT7-8_FAT05281	NOT7-8	52
38251761	NOT7-8_FAT05281	NOT7-8	87
38251762	NOT7-8_FAT05281	NOT7-8	73
38251763	NOT7-8_FAT05281	NOT7-8	112
38251764	NOT7-8_FAT05281	NOT7-8	109
38251765	NOT7-8_FAT05281	NOT7-8	159
38251766	NOT7-8_FAT05281	NOT7-8	99
38251767	NOT7-8_FAT05281	NOT7-8	152
38251768	NOT7-8_FAT05281	NOT7-8	79
38251769	NOT7-8_FAT05281	NOT7-8	83
38251770	NOT7-8_FAT05281	NOT7-8	158
38251771	NOT7-8_FAT05281	NOT7-8	104
38251772	NOT7-8_FAT05281	NOT7-8	40
38251773	NOT7-8_FAT05281	NOT7-8	121
38251774	NOT7-8_FAT05281	NOT7-8	110
38251775	NOT7-8_FAT05281	NOT7-8	46
38251776	NOT7-8_FAT05281	NOT7-8	198
38251777	NOT7-8_FAT05281	NOT7-8	78
38251778	NOT7-8_FAT05281	NOT7-8	85
38251779	NOT7-8_FAT05281	NOT7-8	158
38251780	NOT7-8_FAT05281	NOT7-8	75
38251781	NOT7-8_FAT05281	NOT7-8	132
38251782	NOT7-8_FAT05281	NOT7-8	228
38251783	NOT7-8_FAT05281	NOT7-8	145
38251784	NOT7-8_FAT05281	NOT7-8	90
38251785	NOT7-8_FAT05281	NOT7-8	182
38251786	NOT7-8_FAT05281	NOT7-8	68
38251787	NOT7-8_FAT05281	NOT7-8	20
38251788	NOT7-8_FAT05281	NOT7-8	148
38251789	NOT7-8_FAT05281	NOT7-8	101
38251790	NOT7-8_FAT05281	NOT7-8	126
38251791	NOT7-8_FAT05281	NOT7-8	222
38251792	NOT7-8_FAT05281	NOT7-8	160
38251793	NOT7-8_FAT05281	NOT7-8	172
38251794	NOT7-8_FAT05281	NOT7-8	76
38251795	NOT7-8_FAT05281	NOT7-8	130
38251796	NOT7-8_FAT05281	NOT7-8	103
38251797	NOT7-8_FAT05281	NOT7-8	72
38251798	NOT7-8_FAT05281	NOT7-8	52
38251799	NOT7-8_FAT05281	NOT7-8	87
38251800	NOT7-8_FAT05281	NOT7-8	73
38251801	NOT7-8_FAT05281	NOT7-8	112
38251802	NOT7-8_FAT05281	NOT7-8	132
38251803	NOT7-8_FAT05281	NOT7-8	114
38251804	NOT7-8_FAT05281	NOT7-8	176
38251805	NOT7-8_FAT05281	NOT7-8	62
38251806	NOT7-8_FAT05281	NOT7-8	73
38251807	NOT7-8_FAT05281	NOT7-8	152
38251808	NOT7-8_FAT05281	NOT7-8	200
38251809	NOT7-8_FAT05281	NOT7-8	228
38251810	NOT7-8_FAT05281	NOT7-8	154
38251811	NOT7-8_FAT05281	NOT7-8	133
38251812	NOT7-8_FAT05281	NOT7-8	132
38251813	NOT7-8_FAT05281	NOT7-8	114
38251814	NOT7-8_FAT05281	NOT7-8	176
38251815	NOT7-8_FAT05281	NOT7-8	62
38251816	NOT7-8_FAT05281	NOT7-8	73
38251817	NOT7-8_FAT05281	NOT7-8	152
38251818	NOT7-8_FAT05281	NOT7-8	200
38251819	NOT7-8_FAT05281	NOT7-8	228
38251820	NOT7-8_FAT05281	NOT7-8	154
38251821	NOT7-8_FAT05281	NOT7-8	133
38251822	NOT7-8_FAT05281	NOT7-8	132
38251823	NOT7-8_FAT05281	NOT7-8	133
38251824	NOT7-8_FAT05281	NOT7-8	132
38251825	NOT7-8_FAT05281	NOT7-8	133
38251826	NOT7-8_FAT05281	NOT7-8	132
38251827	NOT7-8_FAT05281	NOT7-8	176
38251828	NOT7-8_FAT05281	NOT7-8	211
38251829	NOT7-8_FAT05281	NOT7-8	163
38251830	NOT7-8_FAT05281	NOT7-8	142
38251831	NOT7-8_FAT05281	NOT7-8	172
38251832	NOT7-8_FAT05281	NOT7-8	232
38251833	NOT7-8_FAT05281	NOT7-8	122
38251834	NOT7-8_FAT05281	NOT7-8	75
38251835	NOT7-8_FAT05281	NOT7-8	59
38251836	NOT7-8_FAT05281	NOT7-8	202
38251837	NOT7-8_FAT05281	NOT7-8	368
38251838	NOT7-8_FAT05281	NOT7-8	114
38251839	NOT7-8_FAT05281	NOT7-8	153
38251840	NOT7-8_FAT05281	NOT7-8	87
38251841	NOT7-8_FAT05281	NOT7-8	156
38251842	NOT7-8_FAT05281	NOT7-8	153
38251843	NOT7-8_FAT05281	NOT7-8	261
38251844	NOT7-8_FAT05281	NOT7-8	120
38251845	NOT7-8_FAT05281	NOT7-8	78
38251846	NOT7-8_FAT05281	NOT7-8	116
38251847	NOT7-8_FAT05281	NOT7-8	182
38251848	NOT7-8_FAT05281	NOT7-8	118
38251849	NOT7-8_FAT05281	NOT7-8	108
38251850	NOT7-8_FAT05281	NOT7-8	160
38251851	NOT7-8_FAT05281	NOT7-8	296
38251852	NOT7-8_FAT05281	NOT7-8	159
38251853	NOT7-8_FAT05281	NOT7-8	234
38251854	NOT7-8_FAT05281	NOT7-8	208
38251855	NOT7-8_FAT05281	NOT7-8	241
38251856	NOT7-8_FAT05281	NOT7-8	201
38251857	NOT7-8_FAT05281	NOT7-8	76
38251858	NOT7-8_FAT05281	NOT7-8	143
38251859	NOT7-8_FAT05281	NOT7-8	287
38251860	NOT7-8_FAT05281	NOT7-8	200
38251861	NOT7-8_FAT05281	NOT7-8	157
38251862	NOT7-8_FAT05281	NOT7-8	127
38251863	NOT7-8_FAT05281	NOT7-8	211
38251864	NOT7-8_FAT05281	NOT7-8	160
38251865	NOT7-8_FAT05281	NOT7-8	115
38251866	NOT7-8_FAT05281	NOT7-8	87
38251867	NOT7-8_FAT05281	NOT7-8	171
38251868	NOT7-8_FAT05281	NOT7-8	59
38251869	NOT7-8_FAT05281	NOT7-8	151
38251870	NOT7-8_FAT05281	NOT7-8	112
38251871	NOT7-8_FAT05281	NOT7-8	106
38251872	NOT7-8_FAT05281	NOT7-8	144
38251873	NOT7-8_FAT05281	NOT7-8	107
38251874	NOT7-8_FAT05281	NOT7-8	108
38251875	NOT7-8_FAT05281	NOT7-8	109
38251876	NOT7-8_FAT05281	NOT7-8	128
38251877	NOT7-8_FAT05281	NOT7-8	102
38251878	NOT7-8_FAT05281	NOT7-8	140
38251879	NOT7-8_FAT05281	NOT7-8	356
38251880	NOT7-8_FAT05281	NOT7-8	120
38251881	NOT7-8_FAT05281	NOT7-8	76
38251882	NOT7-8_FAT05281	NOT7-8	99
38251883	NOT7-8_FAT05281	NOT7-8	232
38251884	NOT7-8_FAT05281	NOT7-8	146
38251885	NOT7-8_FAT05281	NOT7-8	128
38251886	NOT7-8_FAT05281	NOT7-8	66
38251887	NOT7-8_FAT05281	NOT7-8	59
38251888	NOT7-8_FAT05281	NOT7-8	211
38251889	NOT7-8_FAT05281	NOT7-8	54
38251890	NOT7-8_FAT05281	NOT7-8	163
38251891	NOT7-8_FAT05281	NOT7-8	142
38251892	NOT7-8_FAT05281	NOT7-8	62
38251893	NOT7-8_FAT05281	NOT7-8	95
38251894	NOT7-8_FAT05281	NOT7-8	107
38251895	NOT7-8_FAT05281	NOT7-8	141
38251896	NOT7-8_FAT05281	NOT7-8	106
38251897	NOT7-8_FAT05281	NOT7-8	122
38251898	NOT7-8_FAT05281	NOT7-8	84
38251899	NOT7-8_FAT05281	NOT7-8	172
38251900	NOT7-8_FAT05281	NOT7-8	142
38251901	NOT7-8_FAT05281	NOT7-8	71
38251902	NOT7-8_FAT05281	NOT7-8	78
38251903	NOT7-8_FAT05281	NOT7-8	78
38251904	NOT7-8_FAT05281	NOT7-8	229
38251905	NOT7-8_FAT05281	NOT7-8	75
38251906	NOT7-8_FAT05281	NOT7-8	176
38251907	NOT7-8_FAT05281	NOT7-8	59
38251908	NOT7-8_FAT05281	NOT7-8	202
38251909	NOT7-8_FAT05281	NOT7-8	368
38251910	NOT7-8_FAT05281	NOT7-8	114
38251911	NOT7-8_FAT05281	NOT7-8	153
38251912	NOT7-8_FAT05281	NOT7-8	87
38251913	NOT7-8_FAT05281	NOT7-8	156
38251914	NOT7-8_FAT05281	NOT7-8	153
38251915	NOT7-8_FAT05281	NOT7-8	261
38251916	NOT7-8_FAT05281	NOT7-8	120
38251917	NOT7-8_FAT05281	NOT7-8	78
38251918	NOT7-8_FAT05281	NOT7-8	116
38251919	NOT7-8_FAT05281	NOT7-8	182
38251920	NOT7-8_FAT05281	NOT7-8	118
38251921	NOT7-8_FAT05281	NOT7-8	108
38251922	NOT7-8_FAT05281	NOT7-8	160
38251923	NOT7-8_FAT05281	NOT7-8	104
38251924	NOT7-8_FAT05281	NOT7-8	296
38251925	NOT7-8_FAT05281	NOT7-8	159
38251926	NOT7-8_FAT05281	NOT7-8	234
38251927	NOT7-8_FAT05281	NOT7-8	208
38251928	NOT7-8_FAT05281	NOT7-8	241
38251929	NOT7-8_FAT05281	NOT7-8	201
38251930	NOT7-8_FAT05281	NOT7-8	76
38251931	NOT7-8_FAT05281	NOT7-8	143
38251932	NOT7-8_FAT05281	NOT7-8	287
38251933	NOT7-8_FAT05281	NOT7-8	200
38251934	NOT7-8_FAT05281	NOT7-8	157
38251935	NOT7-8_FAT05281	NOT7-8	127
38251936	NOT7-8_FAT05281	NOT7-8	211
38251937	NOT7-8_FAT05281	NOT7-8	160
38251938	NOT7-8_FAT05281	NOT7-8	115
38251939	NOT7-8_FAT05281	NOT7-8	87
38251940	NOT7-8_FAT05281	NOT7-8	171
38251941	NOT7-8_FAT05281	NOT7-8	59
38251942	NOT7-8_FAT05281	NOT7-8	151
38251943	NOT7-8_FAT05281	NOT7-8	112
38251944	NOT7-8_FAT05281	NOT7-8	106
38251945	NOT7-8_FAT05281	NOT7-8	144
38251946	NOT7-8_FAT05281	NOT7-8	107
38251947	NOT7-8_FAT05281	NOT7-8	108
38251948	NOT7-8_FAT05281	NOT7-8	109
38251949	NOT7-8_FAT05281	NOT7-8	128
38251950	NOT7-8_FAT05281	NOT7-8	140
38251951	NOT7-8_FAT05281	NOT7-8	356
38251952	NOT7-8_FAT05281	NOT7-8	229
38251953	NOT7-8_FAT05281	NOT7-8	66
38251954	NOT7-8_FAT05281	NOT7-8	54
38251955	NOT7-8_FAT05281	NOT7-8	78
38251956	NOT7-8_FAT05281	NOT7-8	107
38251957	NOT7-8_FAT05281	NOT7-8	78
38251958	NOT7-8_FAT05281	NOT7-8	172
38251959	NOT7-8_FAT05281	NOT7-8	106
38251960	NOT7-8_FAT05281	NOT7-8	141
38251961	NOT7-8_FAT05281	NOT7-8	211
38251962	NOT7-8_FAT05281	NOT7-8	232
38251963	NOT7-8_FAT05281	NOT7-8	142
38251964	NOT7-8_FAT05281	NOT7-8	71
38251965	NOT7-8_FAT05281	NOT7-8	146
38251966	NOT7-8_FAT05281	NOT7-8	59
38251967	NOT7-8_FAT05281	NOT7-8	62
38251968	NOT7-8_FAT05281	NOT7-8	84
38251969	NOT7-8_FAT05281	NOT7-8	128
38251970	NOT7-8_FAT05281	NOT7-8	102
38251971	NOT7-8_FAT05281	NOT7-8	130
38251972	NOT7-8_FAT05281	NOT7-8	163
38251973	NOT7-8_FAT05281	NOT7-8	142
38251974	NOT7-8_FAT05281	NOT7-8	99
38251975	NOT7-8_FAT05281	NOT7-8	95
38251976	NOT7-8_FAT05281	NOT7-8	122
38251977	NOT7-8_FAT05281	NOT7-8	120
38251978	NOT7-8_FAT05281	NOT7-8	76
38251979	NOT7-8_FAT05281	NOT7-8	75
38251980	NOT7-8_FAT05281	NOT7-8	176
38251981	NOT7-8_FAT05281	NOT7-8	202
38251982	NOT7-8_FAT05281	NOT7-8	368
38251983	NOT7-8_FAT05281	NOT7-8	114
38251984	NOT7-8_FAT05281	NOT7-8	153
38251985	NOT7-8_FAT05281	NOT7-8	87
38251986	NOT7-8_FAT05281	NOT7-8	156
38251987	NOT7-8_FAT05281	NOT7-8	153
38251988	NOT7-8_FAT05281	NOT7-8	261
38251989	NOT7-8_FAT05281	NOT7-8	120
38251990	NOT7-8_FAT05281	NOT7-8	78
38251991	NOT7-8_FAT05281	NOT7-8	116
38251992	NOT7-8_FAT05281	NOT7-8	182
38251993	NOT7-8_FAT05281	NOT7-8	118
38251994	NOT7-8_FAT05281	NOT7-8	108
38251995	NOT7-8_FAT05281	NOT7-8	160
38251996	NOT7-8_FAT05281	NOT7-8	104
38251997	NOT7-8_FAT05281	NOT7-8	296
38251998	NOT7-8_FAT05281	NOT7-8	159
38251999	NOT7-8_FAT05281	NOT7-8	234
38252000	NOT7-8_FAT05281	NOT7-8	208
38252001	NOT7-8_FAT05281	NOT7-8	241
38252002	NOT7-8_FAT05281	NOT7-8	201
38252003	NOT7-8_FAT05281	NOT7-8	76
38252004	NOT7-8_FAT05281	NOT7-8	143
38252005	NOT7-8_FAT05281	NOT7-8	287
38252006	NOT7-8_FAT05281	NOT7-8	200
38252007	NOT7-8_FAT05281	NOT7-8	157
38252008	NOT7-8_FAT05281	NOT7-8	127
38252009	NOT7-8_FAT05281	NOT7-8	211
38252010	NOT7-8_FAT05281	NOT7-8	160
38252011	NOT7-8_FAT05281	NOT7-8	115
38252012	NOT7-8_FAT05281	NOT7-8	87
38252013	NOT7-8_FAT05281	NOT7-8	171
38252014	NOT7-8_FAT05281	NOT7-8	59
38252015	NOT7-8_FAT05281	NOT7-8	151
38252016	NOT7-8_FAT05281	NOT7-8	112
38252017	NOT7-8_FAT05281	NOT7-8	106
38252018	NOT7-8_FAT05281	NOT7-8	144
38252019	NOT7-8_FAT05281	NOT7-8	107
38252020	NOT7-8_FAT05281	NOT7-8	108
38252021	NOT7-8_FAT05281	NOT7-8	109
38252022	NOT7-8_FAT05281	NOT7-8	176
38252023	NOT7-8_FAT05281	NOT7-8	140
38252024	NOT7-8_FAT05281	NOT7-8	211
38252025	NOT7-8_FAT05281	NOT7-8	163
38252026	NOT7-8_FAT05281	NOT7-8	142
38252027	NOT7-8_FAT05281	NOT7-8	172
38252028	NOT7-8_FAT05281	NOT7-8	59
38252029	NOT7-8_FAT05281	NOT7-8	232
38252030	NOT7-8_FAT05281	NOT7-8	122
38252031	NOT7-8_FAT05281	NOT7-8	75
38252032	NOT7-8_FAT05281	NOT7-8	202
38252033	NOT7-8_FAT05281	NOT7-8	368
38252034	NOT7-8_FAT05281	NOT7-8	114
38252035	NOT7-8_FAT05281	NOT7-8	153
38252036	NOT7-8_FAT05281	NOT7-8	87
38252037	NOT7-8_FAT05281	NOT7-8	156
38252038	NOT7-8_FAT05281	NOT7-8	153
38252039	NOT7-8_FAT05281	NOT7-8	261
38252040	NOT7-8_FAT05281	NOT7-8	120
38252041	NOT7-8_FAT05281	NOT7-8	78
38252042	NOT7-8_FAT05281	NOT7-8	116
38252043	NOT7-8_FAT05281	NOT7-8	182
38252044	NOT7-8_FAT05281	NOT7-8	118
38252045	NOT7-8_FAT05281	NOT7-8	108
38252046	NOT7-8_FAT05281	NOT7-8	160
38252047	NOT7-8_FAT05281	NOT7-8	104
38252048	NOT7-8_FAT05281	NOT7-8	296
38252049	NOT7-8_FAT05281	NOT7-8	159
38252050	NOT7-8_FAT05281	NOT7-8	234
38252051	NOT7-8_FAT05281	NOT7-8	208
38252052	NOT7-8_FAT05281	NOT7-8	241
38252053	NOT7-8_FAT05281	NOT7-8	201
38252054	NOT7-8_FAT05281	NOT7-8	76
38252055	NOT7-8_FAT05281	NOT7-8	143
38252056	NOT7-8_FAT05281	NOT7-8	287
38252057	NOT7-8_FAT05281	NOT7-8	200
38252058	NOT7-8_FAT05281	NOT7-8	157
38252059	NOT7-8_FAT05281	NOT7-8	127
38252060	NOT7-8_FAT05281	NOT7-8	211
38252061	NOT7-8_FAT05281	NOT7-8	160
38252062	NOT7-8_FAT05281	NOT7-8	115
38252063	NOT7-8_FAT05281	NOT7-8	87
38252064	NOT7-8_FAT05281	NOT7-8	171
38252065	NOT7-8_FAT05281	NOT7-8	59
38252066	NOT7-8_FAT05281	NOT7-8	151
38252067	NOT7-8_FAT05281	NOT7-8	112
38252068	NOT7-8_FAT05281	NOT7-8	106
38252069	NOT7-8_FAT05281	NOT7-8	144
38252070	NOT7-8_FAT05281	NOT7-8	107
38252071	NOT7-8_FAT05281	NOT7-8	108
38252072	NOT7-8_FAT05281	NOT7-8	109
38252073	NOT7-8_FAT05281	NOT7-8	176
38252074	NOT7-8_FAT05281	NOT7-8	211
38252075	NOT7-8_FAT05281	NOT7-8	163
38252076	NOT7-8_FAT05281	NOT7-8	142
38252077	NOT7-8_FAT05281	NOT7-8	106
38252078	NOT7-8_FAT05281	NOT7-8	172
38252079	NOT7-8_FAT05281	NOT7-8	99
38252080	NOT7-8_FAT05281	NOT7-8	232
38252081	NOT7-8_FAT05281	NOT7-8	122
38252082	NOT7-8_FAT05281	NOT7-8	75
38252083	NOT7-8_FAT05281	NOT7-8	59
38252084	NOT7-8_FAT05281	NOT7-8	202
38252085	NOT7-8_FAT05281	NOT7-8	368
38252086	NOT7-8_FAT05281	NOT7-8	114
38252087	NOT7-8_FAT05281	NOT7-8	153
38252088	NOT7-8_FAT05281	NOT7-8	87
38252089	NOT7-8_FAT05281	NOT7-8	156
38252090	NOT7-8_FAT05281	NOT7-8	153
38252091	NOT7-8_FAT05281	NOT7-8	261
38252092	NOT7-8_FAT05281	NOT7-8	120
38252093	NOT7-8_FAT05281	NOT7-8	78
38252094	NOT7-8_FAT05281	NOT7-8	116
38252095	NOT7-8_FAT05281	NOT7-8	182
38252096	NOT7-8_FAT05281	NOT7-8	118
38252097	NOT7-8_FAT05281	NOT7-8	108
38252098	NOT7-8_FAT05281	NOT7-8	160
38252099	NOT7-8_FAT05281	NOT7-8	104
38252100	NOT7-8_FAT05281	NOT7-8	296
38252101	NOT7-8_FAT05281	NOT7-8	159
38252102	NOT7-8_FAT05281	NOT7-8	234
38252103	NOT7-8_FAT05281	NOT7-8	208
38252104	NOT7-8_FAT05281	NOT7-8	241
38252105	NOT7-8_FAT05281	NOT7-8	201
38252106	NOT7-8_FAT05281	NOT7-8	76
38252107	NOT7-8_FAT05281	NOT7-8	143
38252108	NOT7-8_FAT05281	NOT7-8	287
38252109	NOT7-8_FAT05281	NOT7-8	200
38252110	NOT7-8_FAT05281	NOT7-8	157
38252111	NOT7-8_FAT05281	NOT7-8	127
38252112	NOT7-8_FAT05281	NOT7-8	211
38252113	NOT7-8_FAT05281	NOT7-8	160
38252114	NOT7-8_FAT05281	NOT7-8	115
38252115	NOT7-8_FAT05281	NOT7-8	87
38252116	NOT7-8_FAT05281	NOT7-8	171
38252117	NOT7-8_FAT05281	NOT7-8	59
38252118	NOT7-8_FAT05281	NOT7-8	151
38252119	NOT7-8_FAT05281	NOT7-8	112
38252120	NOT7-8_FAT05281	NOT7-8	106
38252121	NOT7-8_FAT05281	NOT7-8	144
38252122	NOT7-8_FAT05281	NOT7-8	107
38252123	NOT7-8_FAT05281	NOT7-8	108
38252124	NOT7-8_FAT05281	NOT7-8	109
38252125	NOT7-8_FAT05281	NOT7-8	142
38252126	NOT7-8_FAT05281	NOT7-8	102
38252127	NOT7-8_FAT05281	NOT7-8	99
38252128	NOT7-8_FAT05281	NOT7-8	232
38252129	NOT7-8_FAT05281	NOT7-8	146
38252130	NOT7-8_FAT05281	NOT7-8	66
38252131	NOT7-8_FAT05281	NOT7-8	59
38252132	NOT7-8_FAT05281	NOT7-8	163
38252133	NOT7-8_FAT05281	NOT7-8	142
38252134	NOT7-8_FAT05281	NOT7-8	62
38252135	NOT7-8_FAT05281	NOT7-8	71
38252136	NOT7-8_FAT05281	NOT7-8	78
38252137	NOT7-8_FAT05281	NOT7-8	107
38252138	NOT7-8_FAT05281	NOT7-8	78
38252139	NOT7-8_FAT05281	NOT7-8	172
38252140	NOT7-8_FAT05281	NOT7-8	128
38252141	NOT7-8_FAT05281	NOT7-8	356
38252142	NOT7-8_FAT05281	NOT7-8	229
38252143	NOT7-8_FAT05281	NOT7-8	211
38252144	NOT7-8_FAT05281	NOT7-8	95
38252145	NOT7-8_FAT05281	NOT7-8	141
38252146	NOT7-8_FAT05281	NOT7-8	106
38252147	NOT7-8_FAT05281	NOT7-8	54
38252148	NOT7-8_FAT05281	NOT7-8	128
38252149	NOT7-8_FAT05281	NOT7-8	130
38252150	NOT7-8_FAT05281	NOT7-8	140
38252151	NOT7-8_FAT05281	NOT7-8	84
38252152	NOT7-8_FAT05281	NOT7-8	122
38252153	NOT7-8_FAT05281	NOT7-8	176
38252154	NOT7-8_FAT05281	NOT7-8	202
38252155	NOT7-8_FAT05281	NOT7-8	368
38252156	NOT7-8_FAT05281	NOT7-8	114
38252157	NOT7-8_FAT05281	NOT7-8	153
38252158	NOT7-8_FAT05281	NOT7-8	87
38252159	NOT7-8_FAT05281	NOT7-8	156
38252160	NOT7-8_FAT05281	NOT7-8	153
38252161	NOT7-8_FAT05281	NOT7-8	261
38252162	NOT7-8_FAT05281	NOT7-8	120
38252163	NOT7-8_FAT05281	NOT7-8	78
38252164	NOT7-8_FAT05281	NOT7-8	116
38252165	NOT7-8_FAT05281	NOT7-8	182
38252166	NOT7-8_FAT05281	NOT7-8	118
38252167	NOT7-8_FAT05281	NOT7-8	108
38252168	NOT7-8_FAT05281	NOT7-8	160
38252169	NOT7-8_FAT05281	NOT7-8	104
38252170	NOT7-8_FAT05281	NOT7-8	159
38252171	NOT7-8_FAT05281	NOT7-8	234
38252172	NOT7-8_FAT05281	NOT7-8	208
38252173	NOT7-8_FAT05281	NOT7-8	241
38252174	NOT7-8_FAT05281	NOT7-8	201
38252175	NOT7-8_FAT05281	NOT7-8	76
38252176	NOT7-8_FAT05281	NOT7-8	143
38252177	NOT7-8_FAT05281	NOT7-8	287
38252178	NOT7-8_FAT05281	NOT7-8	200
38252179	NOT7-8_FAT05281	NOT7-8	157
38252180	NOT7-8_FAT05281	NOT7-8	127
38252181	NOT7-8_FAT05281	NOT7-8	211
38252182	NOT7-8_FAT05281	NOT7-8	160
38252183	NOT7-8_FAT05281	NOT7-8	115
38252184	NOT7-8_FAT05281	NOT7-8	87
38252185	NOT7-8_FAT05281	NOT7-8	171
38252186	NOT7-8_FAT05281	NOT7-8	59
38252187	NOT7-8_FAT05281	NOT7-8	120
38252188	NOT7-8_FAT05281	NOT7-8	76
38252189	NOT7-8_FAT05281	NOT7-8	128
38252190	NOT7-8_FAT05281	NOT7-8	102
38252191	NOT7-8_FAT05281	NOT7-8	140
38252192	NOT7-8_FAT05281	NOT7-8	356
38252193	NOT7-8_FAT05281	NOT7-8	99
38252194	NOT7-8_FAT05281	NOT7-8	146
38252195	NOT7-8_FAT05281	NOT7-8	66
38252196	NOT7-8_FAT05281	NOT7-8	59
38252197	NOT7-8_FAT05281	NOT7-8	54
38252198	NOT7-8_FAT05281	NOT7-8	62
38252199	NOT7-8_FAT05281	NOT7-8	95
38252200	NOT7-8_FAT05281	NOT7-8	107
38252201	NOT7-8_FAT05281	NOT7-8	130
38252202	NOT7-8_FAT05281	NOT7-8	141
38252203	NOT7-8_FAT05281	NOT7-8	106
38252204	NOT7-8_FAT05281	NOT7-8	84
38252205	NOT7-8_FAT05281	NOT7-8	142
38252206	NOT7-8_FAT05281	NOT7-8	71
38252207	NOT7-8_FAT05281	NOT7-8	78
38252208	NOT7-8_FAT05281	NOT7-8	78
38252209	NOT7-8_FAT05281	NOT7-8	229
38252210	NOT7-8_FAT05281	NOT7-8	75
38252211	NOT7-8_FAT05281	NOT7-8	59
38252212	NOT7-8_FAT05281	NOT7-8	140
38252213	NOT7-8_FAT05281	NOT7-8	66
38252214	NOT7-8_FAT05281	NOT7-8	54
38252215	NOT7-8_FAT05281	NOT7-8	107
38252216	NOT7-8_FAT05281	NOT7-8	78
38252217	NOT7-8_FAT05281	NOT7-8	78
38252218	NOT7-8_FAT05281	NOT7-8	356
38252219	NOT7-8_FAT05281	NOT7-8	76
38252220	NOT7-8_FAT05281	NOT7-8	120
38252221	NOT7-8_FAT05281	NOT7-8	128
38252222	NOT7-8_FAT05281	NOT7-8	102
38252223	NOT7-8_FAT05281	NOT7-8	99
38252224	NOT7-8_FAT05281	NOT7-8	146
38252225	NOT7-8_FAT05281	NOT7-8	128
38252226	NOT7-8_FAT05281	NOT7-8	59
38252227	NOT7-8_FAT05281	NOT7-8	62
38252228	NOT7-8_FAT05281	NOT7-8	95
38252229	NOT7-8_FAT05281	NOT7-8	130
38252230	NOT7-8_FAT05281	NOT7-8	141
38252231	NOT7-8_FAT05281	NOT7-8	106
38252232	NOT7-8_FAT05281	NOT7-8	84
38252233	NOT7-8_FAT05281	NOT7-8	142
38252234	NOT7-8_FAT05281	NOT7-8	71
38252235	NOT7-8_FAT05281	NOT7-8	229
38252236	NOT7-8_FAT05281	NOT7-8	59
38252237	NOT7-8_FAT05281	NOT7-8	128
38252238	NOT7-8_FAT05281	NOT7-8	71
38252239	NOT7-8_FAT05281	NOT7-8	59
38252240	NOT7-8_FAT05281	NOT7-8	76
38252241	NOT7-8_FAT05281	NOT7-8	76
38252242	NOT7-8_FAT05281	NOT7-8	128
38252243	NOT7-8_FAT05281	NOT7-8	128
38252244	NOT7-8_FAT05281	NOT7-8	130
38252245	NOT7-8_FAT05281	NOT7-8	76
38252246	NOT7-8_FAT05281	NOT7-8	130
38252247	NOT7-8_FAT05281	NOT7-8	115
38252248	NOT7-8_FAT05281	NOT7-8	96
38252249	NOT7-8_FAT05281	NOT7-8	64
38252250	NOT7-8_FAT05281	NOT7-8	92
38252251	NOT7-8_FAT05281	NOT7-8	77
38252252	NOT7-8_FAT05281	NOT7-8	43
38252253	NOT7-8_FAT05281	NOT7-8	84
38252254	NOT7-8_FAT05281	NOT7-8	115
38252255	NOT7-8_FAT05281	NOT7-8	96
38252256	NOT7-8_FAT05281	NOT7-8	69
38252257	NOT7-8_FAT05281	NOT7-8	137
38252258	NOT7-8_FAT05281	NOT7-8	122
38252259	NOT7-8_FAT05281	NOT7-8	163
38252260	NOT7-8_FAT05281	NOT7-8	107
38252261	NOT7-8_FAT05281	NOT7-8	100
38252262	NOT7-8_FAT05281	NOT7-8	43
38252263	NOT7-8_FAT05281	NOT7-8	84
38252264	NOT7-8_FAT05281	NOT7-8	77
38252265	NOT7-8_FAT05281	NOT7-8	92
38252266	NOT7-8_FAT05281	NOT7-8	43
38252267	NOT7-8_FAT05281	NOT7-8	84
38252268	NOT7-8_FAT05281	NOT7-8	64
38252269	NOT7-8_FAT05281	NOT7-8	77
38252270	NOT7-8_FAT05281	NOT7-8	92
38252271	NOT7-8_FAT05281	NOT7-8	115
38252272	NOT7-8_FAT05281	NOT7-8	96
38252273	NOT7-8_FAT05281	NOT7-8	122
38252274	NOT7-8_FAT05281	NOT7-8	100
38252275	NOT7-8_FAT05281	NOT7-8	115
38252276	NOT7-8_FAT05281	NOT7-8	96
38252277	NOT7-8_FAT05281	NOT7-8	115
38252278	NOT7-8_FAT05281	NOT7-8	64
38252279	NOT7-8_FAT05281	NOT7-8	96
38252280	NOT7-8_FAT05281	NOT7-8	232
38252281	NOT7-8_FAT05281	NOT7-8	69
38252282	NOT7-8_FAT05281	NOT7-8	137
38252283	NOT7-8_FAT05281	NOT7-8	163
38252284	NOT7-8_FAT05281	NOT7-8	107
38252285	NOT7-8_FAT05281	NOT7-8	100
38252286	NOT7-8_FAT05281	NOT7-8	232
38252287	NOT7-8_FAT05281	NOT7-8	69
38252288	NOT7-8_FAT05281	NOT7-8	122
38252289	NOT7-8_FAT05281	NOT7-8	163
38252290	NOT7-8_FAT05281	NOT7-8	100
38252291	NOT7-8_FAT05281	NOT7-8	232
38252292	NOT7-8_FAT05281	NOT7-8	107
38252293	NOT7-8_FAT05281	NOT7-8	232
38252294	NOT7-8_FAT05281	NOT7-8	107
38252295	NOT7-8_FAT05281	NOT7-8	100
38252296	NOT7-8_FAT05281	NOT7-8	69
38252297	NOT7-8_FAT05281	NOT7-8	137
38252298	NOT7-8_FAT05281	NOT7-8	122
38252299	NOT7-8_FAT05281	NOT7-8	163
38252300	NOT7-8_FAT05281	NOT7-8	107
38252301	NOT7-8_FAT05281	NOT7-8	100
38252302	NOT7-8_FAT05281	NOT7-8	232
38252303	NOT7-8_FAT05281	NOT7-8	69
38252304	NOT7-8_FAT05281	NOT7-8	122
38252305	NOT7-8_FAT05281	NOT7-8	163
38252306	NOT7-8_FAT05281	NOT7-8	107
38252307	NOT7-8_FAT05281	NOT7-8	232
38252308	NOT7-8_FAT05281	NOT7-8	69
38252309	NOT7-8_FAT05281	NOT7-8	137
38252310	NOT7-8_FAT05281	NOT7-8	122
38252311	NOT7-8_FAT05281	NOT7-8	163
38252312	NOT7-8_FAT05281	NOT7-8	77
38252313	NOT7-8_FAT05281	NOT7-8	92
38252314	NOT7-8_FAT05281	NOT7-8	41
38252315	NOT7-8_FAT05281	NOT7-8	306
38252316	NOT7-8_FAT05281	NOT7-8	41
38252317	NOT7-8_FAT05281	NOT7-8	140
38252318	NOT7-8_FAT05281	NOT7-8	203
38252319	NOT7-8_FAT05281	NOT7-8	306
38252320	NOT7-8_FAT05281	NOT7-8	41
38252321	NOT7-8_FAT05281	NOT7-8	203
38252322	NOT7-8_FAT05281	NOT7-8	203
38252323	NOT7-8_FAT05281	NOT7-8	49
38252324	NOT7-8_FAT05281	NOT7-8	98
38252325	NOT7-8_FAT05281	NOT7-8	158
38252326	NOT7-8_FAT05281	NOT7-8	80
38252327	NOT7-8_FAT05281	NOT7-8	83
38252328	NOT7-8_FAT05281	NOT7-8	208
38252329	NOT7-8_FAT05281	NOT7-8	130
38252330	NOT7-8_FAT05281	NOT7-8	60
38252331	NOT7-8_FAT05281	NOT7-8	187
38252332	NOT7-8_FAT05281	NOT7-8	137
38252333	NOT7-8_FAT05281	NOT7-8	123
38252334	NOT7-8_FAT05281	NOT7-8	150
38252335	NOT7-8_FAT05281	NOT7-8	88
38252336	NOT7-8_FAT05281	NOT7-8	95
38252337	NOT7-8_FAT05281	NOT7-8	91
38252338	NOT7-8_FAT05281	NOT7-8	184
38252339	NOT7-8_FAT05281	NOT7-8	124
38252340	NOT7-8_FAT05281	NOT7-8	99
38252341	NOT7-8_FAT05281	NOT7-8	152
38252342	NOT7-8_FAT05281	NOT7-8	114
38252343	NOT7-8_FAT05281	NOT7-8	267
38252344	NOT7-8_FAT05281	NOT7-8	111
38252345	NOT7-8_FAT05281	NOT7-8	55
38252346	NOT7-8_FAT05281	NOT7-8	82
38252347	NOT7-8_FAT05281	NOT7-8	95
38252348	NOT7-8_FAT05281	NOT7-8	108
38252349	NOT7-8_FAT05281	NOT7-8	50
38252350	NOT7-8_FAT05281	NOT7-8	87
38252351	NOT7-8_FAT05281	NOT7-8	19
38252352	NOT7-8_FAT05281	NOT7-8	245
38252353	NOT7-8_FAT05281	NOT7-8	148
38252354	NOT7-8_FAT05281	NOT7-8	77
38252355	NOT7-8_FAT05281	NOT7-8	191
38252356	NOT7-8_FAT05281	NOT7-8	76
38252357	NOT7-8_FAT05281	NOT7-8	216
38252358	NOT7-8_FAT05281	NOT7-8	98
38252359	NOT7-8_FAT05281	NOT7-8	269
38252360	NOT7-8_FAT05281	NOT7-8	148
38252361	NOT7-8_FAT05281	NOT7-8	142
38252362	NOT7-8_FAT05281	NOT7-8	87
38252363	NOT7-8_FAT05281	NOT7-8	109
38252364	NOT7-8_FAT05281	NOT7-8	136
38252365	NOT7-8_FAT05281	NOT7-8	151
38252366	NOT7-8_FAT05281	NOT7-8	72
38252367	NOT7-8_FAT05281	NOT7-8	176
38252368	NOT7-8_FAT05281	NOT7-8	152
38252369	NOT7-8_FAT05281	NOT7-8	162
38252370	NOT7-8_FAT05281	NOT7-8	129
38252371	NOT7-8_FAT05281	NOT7-8	125
38252372	NOT7-8_FAT05281	NOT7-8	124
38252373	NOT7-8_FAT05281	NOT7-8	113
38252374	NOT7-8_FAT05281	NOT7-8	138
38252375	NOT7-8_FAT05281	NOT7-8	81
38252376	NOT7-8_FAT05281	NOT7-8	103
38252377	NOT7-8_FAT05281	NOT7-8	97
38252378	NOT7-8_FAT05281	NOT7-8	88
38252379	NOT7-8_FAT05281	NOT7-8	117
38252380	NOT7-8_FAT05281	NOT7-8	116
38252381	NOT7-8_FAT05281	NOT7-8	157
38252382	NOT7-8_FAT05281	NOT7-8	144
38252383	NOT7-8_FAT05281	NOT7-8	107
38252384	NOT7-8_FAT05281	NOT7-8	96
38252385	NOT7-8_FAT05281	NOT7-8	145
38252386	NOT7-8_FAT05281	NOT7-8	117
38252387	NOT7-8_FAT05281	NOT7-8	165
38252388	NOT7-8_FAT05281	NOT7-8	104
38252389	NOT7-8_FAT05281	NOT7-8	59
38252390	NOT7-8_FAT05281	NOT7-8	71
38252391	NOT7-8_FAT05281	NOT7-8	121
38252392	NOT7-8_FAT05281	NOT7-8	119
38252393	NOT7-8_FAT05281	NOT7-8	90
38252394	NOT7-8_FAT05281	NOT7-8	37
38252395	NOT7-8_FAT05281	NOT7-8	213
38252396	NOT7-8_FAT05281	NOT7-8	196
38252397	NOT7-8_FAT05281	NOT7-8	156
38252398	NOT7-8_FAT05281	NOT7-8	194
38252399	NOT7-8_FAT05281	NOT7-8	122
38252400	NOT7-8_FAT05281	NOT7-8	185
38252401	NOT7-8_FAT05281	NOT7-8	51
38252402	NOT7-8_FAT05281	NOT7-8	107
38252403	NOT7-8_FAT05281	NOT7-8	139
38252404	NOT7-8_FAT05281	NOT7-8	192
38252405	NOT7-8_FAT05281	NOT7-8	8
38252406	NOT7-8_FAT05281	NOT7-8	128
38252407	NOT7-8_FAT05281	NOT7-8	130
38252408	NOT7-8_FAT05281	NOT7-8	103
38252409	NOT7-8_FAT05281	NOT7-8	94
38252410	NOT7-8_FAT05281	NOT7-8	159
38252411	NOT7-8_FAT05281	NOT7-8	57
38252412	NOT7-8_FAT05281	NOT7-8	183
38252413	NOT7-8_FAT05281	NOT7-8	84
38252414	NOT7-8_FAT05281	NOT7-8	166
38252415	NOT7-8_FAT05281	NOT7-8	84
38252416	NOT7-8_FAT05281	NOT7-8	64
38252417	NOT7-8_FAT05281	NOT7-8	215
38252418	NOT7-8_FAT05281	NOT7-8	91
38252419	NOT7-8_FAT05281	NOT7-8	181
38252420	NOT7-8_FAT05281	NOT7-8	108
38252421	NOT7-8_FAT05281	NOT7-8	106
38252422	NOT7-8_FAT05281	NOT7-8	188
38252423	NOT7-8_FAT05281	NOT7-8	124
38252424	NOT7-8_FAT05281	NOT7-8	178
38252425	NOT7-8_FAT05281	NOT7-8	97
38252426	NOT7-8_FAT05281	NOT7-8	77
38252427	NOT7-8_FAT05281	NOT7-8	105
38252428	NOT7-8_FAT05281	NOT7-8	125
38252429	NOT7-8_FAT05281	NOT7-8	164
38252430	NOT7-8_FAT05281	NOT7-8	78
38252431	NOT7-8_FAT05281	NOT7-8	94
38252432	NOT7-8_FAT05281	NOT7-8	156
38252433	NOT7-8_FAT05281	NOT7-8	105
38252434	NOT7-8_FAT05281	NOT7-8	34
38252435	NOT7-8_FAT05281	NOT7-8	241
38252436	NOT7-8_FAT05281	NOT7-8	93
38252437	NOT7-8_FAT05281	NOT7-8	128
38252438	NOT7-8_FAT05281	NOT7-8	163
38252439	NOT7-8_FAT05281	NOT7-8	162
38252440	NOT7-8_FAT05281	NOT7-8	132
38252441	NOT7-8_FAT05281	NOT7-8	163
38252442	NOT7-8_FAT05281	NOT7-8	163
38252443	NOT7-8_FAT05281	NOT7-8	170
38252444	NOT7-8_FAT05281	NOT7-8	168
38252445	NOT7-8_FAT05281	NOT7-8	171
38252446	NOT7-8_FAT05281	NOT7-8	93
38252447	NOT7-8_FAT05281	NOT7-8	99
38252448	NOT7-8_FAT05281	NOT7-8	129
38252449	NOT7-8_FAT05281	NOT7-8	120
38252450	NOT7-8_FAT05281	NOT7-8	95
38252451	NOT7-8_FAT05281	NOT7-8	120
38252452	NOT7-8_FAT05281	NOT7-8	126
38252453	NOT7-8_FAT05281	NOT7-8	160
38252454	NOT7-8_FAT05281	NOT7-8	90
38252455	NOT7-8_FAT05281	NOT7-8	166
38252456	NOT7-8_FAT05281	NOT7-8	122
38252457	NOT7-8_FAT05281	NOT7-8	86
38252458	NOT7-8_FAT05281	NOT7-8	165
38252459	NOT7-8_FAT05281	NOT7-8	66
38252460	NOT7-8_FAT05281	NOT7-8	75
38252461	NOT7-8_FAT05281	NOT7-8	77
38252462	NOT7-8_FAT05281	NOT7-8	261
38252463	NOT7-8_FAT05281	NOT7-8	61
38252464	NOT7-8_FAT05281	NOT7-8	76
38252465	NOT7-8_FAT05281	NOT7-8	49
38252466	NOT7-8_FAT05281	NOT7-8	117
38252467	NOT7-8_FAT05281	NOT7-8	171
38252468	NOT7-8_FAT05281	NOT7-8	88
38252469	NOT7-8_FAT05281	NOT7-8	127
38252470	NOT7-8_FAT05281	NOT7-8	84
38252471	NOT7-8_FAT05281	NOT7-8	183
38252472	NOT7-8_FAT05281	NOT7-8	52
38252473	NOT7-8_FAT05281	NOT7-8	104
38252474	NOT7-8_FAT05281	NOT7-8	110
38252475	NOT7-8_FAT05281	NOT7-8	270
38252476	NOT7-8_FAT05281	NOT7-8	121
38252477	NOT7-8_FAT05281	NOT7-8	148
38252478	NOT7-8_FAT05281	NOT7-8	121
38252479	NOT7-8_FAT05281	NOT7-8	48
38252480	NOT7-8_FAT05281	NOT7-8	182
38252481	NOT7-8_FAT05281	NOT7-8	208
38252482	NOT7-8_FAT05281	NOT7-8	167
38252483	NOT7-8_FAT05281	NOT7-8	56
38252484	NOT7-8_FAT05281	NOT7-8	174
38252485	NOT7-8_FAT05281	NOT7-8	151
38252486	NOT7-8_FAT05281	NOT7-8	124
38252487	NOT7-8_FAT05281	NOT7-8	212
38252488	NOT7-8_FAT05281	NOT7-8	128
38252489	NOT7-8_FAT05281	NOT7-8	143
38252490	NOT7-8_FAT05281	NOT7-8	171
38252491	NOT7-8_FAT05281	NOT7-8	133
38252492	NOT7-8_FAT05281	NOT7-8	83
38252493	NOT7-8_FAT05281	NOT7-8	203
38252494	NOT7-8_FAT05281	NOT7-8	52
38252495	NOT7-8_FAT05281	NOT7-8	148
38252496	NOT7-8_FAT05281	NOT7-8	82
38252497	NOT7-8_FAT05281	NOT7-8	60
38252498	NOT7-8_FAT05281	NOT7-8	130
38252499	NOT7-8_FAT05281	NOT7-8	100
38252500	NOT7-8_FAT05281	NOT7-8	209
38252501	NOT7-8_FAT05281	NOT7-8	111
38252502	NOT7-8_FAT05281	NOT7-8	158
38252503	NOT7-8_FAT05281	NOT7-8	123
38252504	NOT7-8_FAT05281	NOT7-8	112
38252505	NOT7-8_FAT05281	NOT7-8	136
38252506	NOT7-8_FAT05281	NOT7-8	102
38252507	NOT7-8_FAT05281	NOT7-8	196
38252508	NOT7-8_FAT05281	NOT7-8	24
38252509	NOT7-8_FAT05281	NOT7-8	97
38252510	NOT7-8_FAT05281	NOT7-8	141
38252511	NOT7-8_FAT05281	NOT7-8	80
38252512	NOT7-8_FAT05281	NOT7-8	150
38252513	NOT7-8_FAT05281	NOT7-8	126
38252514	NOT7-8_FAT05281	NOT7-8	130
38252515	NOT7-8_FAT05281	NOT7-8	38
38252516	NOT7-8_FAT05281	NOT7-8	151
38252517	NOT7-8_FAT05281	NOT7-8	114
38252518	NOT7-8_FAT05281	NOT7-8	156
38252519	NOT7-8_FAT05281	NOT7-8	122
38252520	NOT7-8_FAT05281	NOT7-8	80
38252521	NOT7-8_FAT05281	NOT7-8	19
38252522	NOT7-8_FAT05281	NOT7-8	101
38252523	NOT7-8_FAT05281	NOT7-8	139
38252524	NOT7-8_FAT05281	NOT7-8	104
38252525	NOT7-8_FAT05281	NOT7-8	45
38252526	NOT7-8_FAT05281	NOT7-8	44
38252527	NOT7-8_FAT05281	NOT7-8	176
38252528	NOT7-8_FAT05281	NOT7-8	125
38252529	NOT7-8_FAT05281	NOT7-8	114
38252530	NOT7-8_FAT05281	NOT7-8	108
38252531	NOT7-8_FAT05281	NOT7-8	129
38252532	NOT7-8_FAT05281	NOT7-8	162
38252533	NOT7-8_FAT05281	NOT7-8	93
38252534	NOT7-8_FAT05281	NOT7-8	56
38252535	NOT7-8_FAT05281	NOT7-8	188
38252536	NOT7-8_FAT05281	NOT7-8	87
38252537	NOT7-8_FAT05281	NOT7-8	116
38252538	NOT7-8_FAT05281	NOT7-8	183
38252539	NOT7-8_FAT05281	NOT7-8	138
38252540	NOT7-8_FAT05281	NOT7-8	210
38252541	NOT7-8_FAT05281	NOT7-8	158
38252542	NOT7-8_FAT05281	NOT7-8	116
38252543	NOT7-8_FAT05281	NOT7-8	92
38252544	NOT7-8_FAT05281	NOT7-8	71
38252545	NOT7-8_FAT05281	NOT7-8	64
38252546	NOT7-8_FAT05281	NOT7-8	76
38252547	NOT7-8_FAT05281	NOT7-8	180
38252548	NOT7-8_FAT05281	NOT7-8	106
38252549	NOT7-8_FAT05281	NOT7-8	124
38252550	NOT7-8_FAT05281	NOT7-8	128
38252551	NOT7-8_FAT05281	NOT7-8	155
38252552	NOT7-8_FAT05281	NOT7-8	110
38252553	NOT7-8_FAT05281	NOT7-8	120
38252554	NOT7-8_FAT05281	NOT7-8	165
38252555	NOT7-8_FAT05281	NOT7-8	171
38252556	NOT7-8_FAT05281	NOT7-8	76
38252557	NOT7-8_FAT05281	NOT7-8	76
38252558	NOT7-8_FAT05281	NOT7-8	122
38252559	NOT7-8_FAT05281	NOT7-8	134
38252560	NOT7-8_FAT05281	NOT7-8	111
38252561	NOT7-8_FAT05281	NOT7-8	180
38252562	NOT7-8_FAT05281	NOT7-8	13
38252563	NOT7-8_FAT05281	NOT7-8	83
38252564	NOT7-8_FAT05281	NOT7-8	178
38252565	NOT7-8_FAT05281	NOT7-8	150
38252566	NOT7-8_FAT05281	NOT7-8	99
38252567	NOT7-8_FAT05281	NOT7-8	55
38252568	NOT7-8_FAT05281	NOT7-8	197
38252569	NOT7-8_FAT05281	NOT7-8	55
38252570	NOT7-8_FAT05281	NOT7-8	115
38252571	NOT7-8_FAT05281	NOT7-8	199
38252572	NOT7-8_FAT05281	NOT7-8	47
38252573	NOT7-8_FAT05281	NOT7-8	41
38252574	NOT7-8_FAT05281	NOT7-8	155
38252575	NOT7-8_FAT05281	NOT7-8	209
38252576	NOT7-8_FAT05281	NOT7-8	90
38252577	NOT7-8_FAT05281	NOT7-8	80
38252578	NOT7-8_FAT05281	NOT7-8	95
38252579	NOT7-8_FAT05281	NOT7-8	60
38252580	NOT7-8_FAT05281	NOT7-8	85
38252581	NOT7-8_FAT05281	NOT7-8	87
38252582	NOT7-8_FAT05281	NOT7-8	214
38252583	NOT7-8_FAT05281	NOT7-8	108
38252584	NOT7-8_FAT05281	NOT7-8	117
38252585	NOT7-8_FAT05281	NOT7-8	170
38252586	NOT7-8_FAT05281	NOT7-8	130
38252587	NOT7-8_FAT05281	NOT7-8	59
38252588	NOT7-8_FAT05281	NOT7-8	87
38252589	NOT7-8_FAT05281	NOT7-8	111
38252590	NOT7-8_FAT05281	NOT7-8	111
38252591	NOT7-8_FAT05281	NOT7-8	168
38252592	NOT7-8_FAT05281	NOT7-8	124
38252593	NOT7-8_FAT05281	NOT7-8	192
38252594	NOT7-8_FAT05281	NOT7-8	139
38252595	NOT7-8_FAT05281	NOT7-8	117
38252596	NOT7-8_FAT05281	NOT7-8	146
38252597	NOT7-8_FAT05281	NOT7-8	162
38252598	NOT7-8_FAT05281	NOT7-8	96
38252599	NOT7-8_FAT05281	NOT7-8	232
38252600	NOT7-8_FAT05281	NOT7-8	143
38252601	NOT7-8_FAT05281	NOT7-8	60
38252602	NOT7-8_FAT05281	NOT7-8	83
38252603	NOT7-8_FAT05281	NOT7-8	114
38252604	NOT7-8_FAT05281	NOT7-8	155
38252605	NOT7-8_FAT05281	NOT7-8	201
38252606	NOT7-8_FAT05281	NOT7-8	62
38252607	NOT7-8_FAT05281	NOT7-8	50
38252608	NOT7-8_FAT05281	NOT7-8	146
38252609	NOT7-8_FAT05281	NOT7-8	135
38252610	NOT7-8_FAT05281	NOT7-8	8
38252611	NOT7-8_FAT05281	NOT7-8	191
38252612	NOT7-8_FAT05281	NOT7-8	136
38252613	NOT7-8_FAT05281	NOT7-8	132
38252614	NOT7-8_FAT05281	NOT7-8	61
38252615	NOT7-8_FAT05281	NOT7-8	109
38252616	NOT7-8_FAT05281	NOT7-8	90
38252617	NOT7-8_FAT05281	NOT7-8	143
38252618	NOT7-8_FAT05281	NOT7-8	71
38252619	NOT7-8_FAT05281	NOT7-8	77
38252620	NOT7-8_FAT05281	NOT7-8	180
38252621	NOT7-8_FAT05281	NOT7-8	63
38252622	NOT7-8_FAT05281	NOT7-8	143
38252623	NOT7-8_FAT05281	NOT7-8	128
38252624	NOT7-8_FAT05281	NOT7-8	218
38252625	NOT7-8_FAT05281	NOT7-8	66
38252626	NOT7-8_FAT05281	NOT7-8	65
38252627	NOT7-8_FAT05281	NOT7-8	147
38252628	NOT7-8_FAT05281	NOT7-8	71
38252629	NOT7-8_FAT05281	NOT7-8	191
38252630	NOT7-8_FAT05281	NOT7-8	96
38252631	NOT7-8_FAT05281	NOT7-8	71
38252632	NOT7-8_FAT05281	NOT7-8	137
38252633	NOT7-8_FAT05281	NOT7-8	69
38252634	NOT7-8_FAT05281	NOT7-8	117
38252635	NOT7-8_FAT05281	NOT7-8	165
38252636	NOT7-8_FAT05281	NOT7-8	139
38252637	NOT7-8_FAT05281	NOT7-8	77
38252638	NOT7-8_FAT05281	NOT7-8	39
38252639	NOT7-8_FAT05281	NOT7-8	140
38252640	NOT7-8_FAT05281	NOT7-8	139
38252641	NOT7-8_FAT05281	NOT7-8	25
38252642	NOT7-8_FAT05281	NOT7-8	90
38252643	NOT7-8_FAT05281	NOT7-8	70
38252644	NOT7-8_FAT05281	NOT7-8	75
38252645	NOT7-8_FAT05281	NOT7-8	72
38252646	NOT7-8_FAT05281	NOT7-8	75
38252647	NOT7-8_FAT05281	NOT7-8	106
38252648	NOT7-8_FAT05281	NOT7-8	94
38252649	NOT7-8_FAT05281	NOT7-8	113
38252650	NOT7-8_FAT05281	NOT7-8	81
38252651	NOT7-8_FAT05281	NOT7-8	175
38252652	NOT7-8_FAT05281	NOT7-8	52
38252653	NOT7-8_FAT05281	NOT7-8	67
38252654	NOT7-8_FAT05281	NOT7-8	109
38252655	NOT7-8_FAT05281	NOT7-8	66
38252656	NOT7-8_FAT05281	NOT7-8	121
38252657	NOT7-8_FAT05281	NOT7-8	86
38252658	NOT7-8_FAT05281	NOT7-8	111
38252659	NOT7-8_FAT05281	NOT7-8	43
38252660	NOT7-8_FAT05281	NOT7-8	165
38252661	NOT7-8_FAT05281	NOT7-8	55
38252662	NOT7-8_FAT05281	NOT7-8	71
38252663	NOT7-8_FAT05281	NOT7-8	79
38252664	NOT7-8_FAT05281	NOT7-8	206
38252665	NOT7-8_FAT05281	NOT7-8	134
38252666	NOT7-8_FAT05281	NOT7-8	173
38252667	NOT7-8_FAT05281	NOT7-8	98
38252668	NOT7-8_FAT05281	NOT7-8	191
38252669	NOT7-8_FAT05281	NOT7-8	127
38252670	NOT7-8_FAT05281	NOT7-8	147
38252671	NOT7-8_FAT05281	NOT7-8	229
38252672	NOT7-8_FAT05281	NOT7-8	207
38252673	NOT7-8_FAT05281	NOT7-8	119
38252674	NOT7-8_FAT05281	NOT7-8	98
38252675	NOT7-8_FAT05281	NOT7-8	119
38252676	NOT7-8_FAT05281	NOT7-8	149
38252677	NOT7-8_FAT05281	NOT7-8	153
38252678	NOT7-8_FAT05281	NOT7-8	105
38252679	NOT7-8_FAT05281	NOT7-8	109
38252680	NOT7-8_FAT05281	NOT7-8	66
38252681	NOT7-8_FAT05281	NOT7-8	151
38252682	NOT7-8_FAT05281	NOT7-8	41
38252683	NOT7-8_FAT05281	NOT7-8	168
38252684	NOT7-8_FAT05281	NOT7-8	129
38252685	NOT7-8_FAT05281	NOT7-8	152
38252686	NOT7-8_FAT05281	NOT7-8	180
38252687	NOT7-8_FAT05281	NOT7-8	89
38252688	NOT7-8_FAT05281	NOT7-8	78
38252689	NOT7-8_FAT05281	NOT7-8	114
38252690	NOT7-8_FAT05281	NOT7-8	127
38252691	NOT7-8_FAT05281	NOT7-8	83
38252692	NOT7-8_FAT05281	NOT7-8	155
38252693	NOT7-8_FAT05281	NOT7-8	183
38252694	NOT7-8_FAT05281	NOT7-8	63
38252695	NOT7-8_FAT05281	NOT7-8	78
38252696	NOT7-8_FAT05281	NOT7-8	161
38252697	NOT7-8_FAT05281	NOT7-8	134
38252698	NOT7-8_FAT05281	NOT7-8	90
38252699	NOT7-8_FAT05281	NOT7-8	31
38252700	NOT7-8_FAT05281	NOT7-8	107
38252701	NOT7-8_FAT05281	NOT7-8	210
38252702	NOT7-8_FAT05281	NOT7-8	236
38252703	NOT7-8_FAT05281	NOT7-8	162
38252704	NOT7-8_FAT05281	NOT7-8	131
38252705	NOT7-8_FAT05281	NOT7-8	51
38252706	NOT7-8_FAT05281	NOT7-8	118
38252707	NOT7-8_FAT05281	NOT7-8	135
38252708	NOT7-8_FAT05281	NOT7-8	57
38252709	NOT7-8_FAT05281	NOT7-8	108
38252710	NOT7-8_FAT05281	NOT7-8	184
38252711	NOT7-8_FAT05281	NOT7-8	106
38252712	NOT7-8_FAT05281	NOT7-8	141
38252713	NOT7-8_FAT05281	NOT7-8	67
38252714	NOT7-8_FAT05281	NOT7-8	53
38252715	NOT7-8_FAT05281	NOT7-8	69
38252716	NOT7-8_FAT05281	NOT7-8	143
38252717	NOT7-8_FAT05281	NOT7-8	112
38252718	NOT7-8_FAT05281	NOT7-8	162
38252719	NOT7-8_FAT05281	NOT7-8	152
38252720	NOT7-8_FAT05281	NOT7-8	134
38252721	NOT7-8_FAT05281	NOT7-8	207
38252722	NOT7-8_FAT05281	NOT7-8	131
38252723	NOT7-8_FAT05281	NOT7-8	109
38252724	NOT7-8_FAT05281	NOT7-8	100
38252725	NOT7-8_FAT05281	NOT7-8	116
38252726	NOT7-8_FAT05281	NOT7-8	41
38252727	NOT7-8_FAT05281	NOT7-8	34
38252728	NOT7-8_FAT05281	NOT7-8	69
38252729	NOT7-8_FAT05281	NOT7-8	147
38252730	NOT7-8_FAT05281	NOT7-8	82
38252731	NOT7-8_FAT05281	NOT7-8	214
38252732	NOT7-8_FAT05281	NOT7-8	130
38252733	NOT7-8_FAT05281	NOT7-8	91
38252734	NOT7-8_FAT05281	NOT7-8	26
38252735	NOT7-8_FAT05281	NOT7-8	105
38252736	NOT7-8_FAT05281	NOT7-8	163
38252737	NOT7-8_FAT05281	NOT7-8	203
38252738	NOT7-8_FAT05281	NOT7-8	152
38252739	NOT7-8_FAT05281	NOT7-8	52
38252740	NOT7-8_FAT05281	NOT7-8	160
38252741	NOT7-8_FAT05281	NOT7-8	154
38252742	NOT7-8_FAT05281	NOT7-8	110
38252743	NOT7-8_FAT05281	NOT7-8	136
38252744	NOT7-8_FAT05281	NOT7-8	187
38252745	NOT7-8_FAT05281	NOT7-8	66
38252746	NOT7-8_FAT05281	NOT7-8	134
38252747	NOT7-8_FAT05281	NOT7-8	160
38252748	NOT7-8_FAT05281	NOT7-8	77
38252749	NOT7-8_FAT05281	NOT7-8	42
38252750	NOT7-8_FAT05281	NOT7-8	62
38252751	NOT7-8_FAT05281	NOT7-8	193
38252752	NOT7-8_FAT05281	NOT7-8	154
38252753	NOT7-8_FAT05281	NOT7-8	211
38252754	NOT7-8_FAT05281	NOT7-8	100
38252755	NOT7-8_FAT05281	NOT7-8	139
38252756	NOT7-8_FAT05281	NOT7-8	109
38252757	NOT7-8_FAT05281	NOT7-8	100
38252758	NOT7-8_FAT05281	NOT7-8	152
38252759	NOT7-8_FAT05281	NOT7-8	83
38252760	NOT7-8_FAT05281	NOT7-8	120
38252761	NOT7-8_FAT05281	NOT7-8	142
38252762	NOT7-8_FAT05281	NOT7-8	138
38252763	NOT7-8_FAT05281	NOT7-8	80
38252764	NOT7-8_FAT05281	NOT7-8	61
38252765	NOT7-8_FAT05281	NOT7-8	143
38252766	NOT7-8_FAT05281	NOT7-8	88
38252767	NOT7-8_FAT05281	NOT7-8	164
38252768	NOT7-8_FAT05281	NOT7-8	156
38252769	NOT7-8_FAT05281	NOT7-8	122
38252770	NOT7-8_FAT05281	NOT7-8	73
38252771	NOT7-8_FAT05281	NOT7-8	109
38252772	NOT7-8_FAT05281	NOT7-8	62
38252773	NOT7-8_FAT05281	NOT7-8	143
38252774	NOT7-8_FAT05281	NOT7-8	136
38252775	NOT7-8_FAT05281	NOT7-8	131
38252776	NOT7-8_FAT05281	NOT7-8	126
38252777	NOT7-8_FAT05281	NOT7-8	132
38252778	NOT7-8_FAT05281	NOT7-8	65
38252779	NOT7-8_FAT05281	NOT7-8	102
38252780	NOT7-8_FAT05281	NOT7-8	248
38252781	NOT7-8_FAT05281	NOT7-8	105
38252782	NOT7-8_FAT05281	NOT7-8	76
38252783	NOT7-8_FAT05281	NOT7-8	212
38252784	NOT7-8_FAT05281	NOT7-8	102
38252785	NOT7-8_FAT05281	NOT7-8	152
38252786	NOT7-8_FAT05281	NOT7-8	125
38252787	NOT7-8_FAT05281	NOT7-8	73
38252788	NOT7-8_FAT05281	NOT7-8	219
38252789	NOT7-8_FAT05281	NOT7-8	58
38252790	NOT7-8_FAT05281	NOT7-8	142
38252791	NOT7-8_FAT05281	NOT7-8	185
38252792	NOT7-8_FAT05281	NOT7-8	114
38252793	NOT7-8_FAT05281	NOT7-8	116
38252794	NOT7-8_FAT05281	NOT7-8	93
38252795	NOT7-8_FAT05281	NOT7-8	143
38252796	NOT7-8_FAT05281	NOT7-8	100
38252797	NOT7-8_FAT05281	NOT7-8	158
38252798	NOT7-8_FAT05281	NOT7-8	150
38252799	NOT7-8_FAT05281	NOT7-8	53
38252800	NOT7-8_FAT05281	NOT7-8	122
38252801	NOT7-8_FAT05281	NOT7-8	96
38252802	NOT7-8_FAT05281	NOT7-8	91
38252803	NOT7-8_FAT05281	NOT7-8	85
38252804	NOT7-8_FAT05281	NOT7-8	189
38252805	NOT7-8_FAT05281	NOT7-8	90
38252806	NOT7-8_FAT05281	NOT7-8	130
38252807	NOT7-8_FAT05281	NOT7-8	113
38252808	NOT7-8_FAT05281	NOT7-8	126
38252809	NOT7-8_FAT05281	NOT7-8	116
38252810	NOT7-8_FAT05281	NOT7-8	156
38252811	NOT7-8_FAT05281	NOT7-8	123
38252812	NOT7-8_FAT05281	NOT7-8	159
38252813	NOT7-8_FAT05281	NOT7-8	96
38252814	NOT7-8_FAT05281	NOT7-8	153
38252815	NOT7-8_FAT05281	NOT7-8	216
38252816	NOT7-8_FAT05281	NOT7-8	39
38252817	NOT7-8_FAT05281	NOT7-8	133
38252818	NOT7-8_FAT05281	NOT7-8	129
38252819	NOT7-8_FAT05281	NOT7-8	154
38252820	NOT7-8_FAT05281	NOT7-8	112
38252821	NOT7-8_FAT05281	NOT7-8	159
38252822	NOT7-8_FAT05281	NOT7-8	111
38252823	NOT7-8_FAT05281	NOT7-8	76
38252824	NOT7-8_FAT05281	NOT7-8	67
38252825	NOT7-8_FAT05281	NOT7-8	130
38252826	NOT7-8_FAT05281	NOT7-8	38
38252827	NOT7-8_FAT05281	NOT7-8	116
38252828	NOT7-8_FAT05281	NOT7-8	176
38252829	NOT7-8_FAT05281	NOT7-8	130
38252830	NOT7-8_FAT05281	NOT7-8	60
38252831	NOT7-8_FAT05281	NOT7-8	208
38252832	NOT7-8_FAT05281	NOT7-8	72
38252833	NOT7-8_FAT05281	NOT7-8	110
38252834	NOT7-8_FAT05281	NOT7-8	126
38252835	NOT7-8_FAT05281	NOT7-8	179
38252836	NOT7-8_FAT05281	NOT7-8	95
38252837	NOT7-8_FAT05281	NOT7-8	187
38252838	NOT7-8_FAT05281	NOT7-8	108
38252839	NOT7-8_FAT05281	NOT7-8	111
38252840	NOT7-8_FAT05281	NOT7-8	50
38252841	NOT7-8_FAT05281	NOT7-8	113
38252842	NOT7-8_FAT05281	NOT7-8	38
38252843	NOT7-8_FAT05281	NOT7-8	96
38252844	NOT7-8_FAT05281	NOT7-8	132
38252845	NOT7-8_FAT05281	NOT7-8	197
38252846	NOT7-8_FAT05281	NOT7-8	107
38252847	NOT7-8_FAT05281	NOT7-8	180
38252848	NOT7-8_FAT05281	NOT7-8	88
38252849	NOT7-8_FAT05281	NOT7-8	42
38252850	NOT7-8_FAT05281	NOT7-8	181
38252851	NOT7-8_FAT05281	NOT7-8	194
38252852	NOT7-8_FAT05281	NOT7-8	109
38252853	NOT7-8_FAT05281	NOT7-8	88
38252854	NOT7-8_FAT05281	NOT7-8	127
38252855	NOT7-8_FAT05281	NOT7-8	104
38252856	NOT7-8_FAT05281	NOT7-8	132
38252857	NOT7-8_FAT05281	NOT7-8	107
38252858	NOT7-8_FAT05281	NOT7-8	86
38252859	NOT7-8_FAT05281	NOT7-8	171
38252860	NOT7-8_FAT05281	NOT7-8	92
38252861	NOT7-8_FAT05281	NOT7-8	21
38252862	NOT7-8_FAT05281	NOT7-8	117
38252863	NOT7-8_FAT05281	NOT7-8	221
38252864	NOT7-8_FAT05281	NOT7-8	116
38252865	NOT7-8_FAT05281	NOT7-8	272
38252866	NOT7-8_FAT05281	NOT7-8	104
38252867	NOT7-8_FAT05281	NOT7-8	96
38252868	NOT7-8_FAT05281	NOT7-8	119
38252869	NOT7-8_FAT05281	NOT7-8	76
38252870	NOT7-8_FAT05281	NOT7-8	47
38252871	NOT7-8_FAT05281	NOT7-8	48
38252872	NOT7-8_FAT05281	NOT7-8	142
38252873	NOT7-8_FAT05281	NOT7-8	158
38252874	NOT7-8_FAT05281	NOT7-8	47
38252875	NOT7-8_FAT05281	NOT7-8	117
38252876	NOT7-8_FAT05281	NOT7-8	63
38252877	NOT7-8_FAT05281	NOT7-8	134
38252878	NOT7-8_FAT05281	NOT7-8	35
38252879	NOT7-8_FAT05281	NOT7-8	52
38252880	NOT7-8_FAT05281	NOT7-8	125
38252881	NOT7-8_FAT05281	NOT7-8	41
38252882	NOT7-8_FAT05281	NOT7-8	123
38252883	NOT7-8_FAT05281	NOT7-8	183
38252884	NOT7-8_FAT05281	NOT7-8	136
38252885	NOT7-8_FAT05281	NOT7-8	125
38252886	NOT7-8_FAT05281	NOT7-8	63
38252887	NOT7-8_FAT05281	NOT7-8	76
38252888	NOT7-8_FAT05281	NOT7-8	87
38252889	NOT7-8_FAT05281	NOT7-8	134
38252890	NOT7-8_FAT05281	NOT7-8	7
38252891	NOT7-8_FAT05281	NOT7-8	152
38252892	NOT7-8_FAT05281	NOT7-8	190
38252893	NOT7-8_FAT05281	NOT7-8	137
38252894	NOT7-8_FAT05281	NOT7-8	50
38252895	NOT7-8_FAT05281	NOT7-8	187
38252896	NOT7-8_FAT05281	NOT7-8	127
38252897	NOT7-8_FAT05281	NOT7-8	106
38252898	NOT7-8_FAT05281	NOT7-8	49
38252899	NOT7-8_FAT05281	NOT7-8	80
38252900	NOT7-8_FAT05281	NOT7-8	39
38252901	NOT7-8_FAT05281	NOT7-8	188
38252902	NOT7-8_FAT05281	NOT7-8	169
38252903	NOT7-8_FAT05281	NOT7-8	130
38252904	NOT7-8_FAT05281	NOT7-8	118
38252905	NOT7-8_FAT05281	NOT7-8	111
38252906	NOT7-8_FAT05281	NOT7-8	177
38252907	NOT7-8_FAT05281	NOT7-8	116
38252908	NOT7-8_FAT05281	NOT7-8	151
38252909	NOT7-8_FAT05281	NOT7-8	119
38252910	NOT7-8_FAT05281	NOT7-8	51
38252911	NOT7-8_FAT05281	NOT7-8	182
38252912	NOT7-8_FAT05281	NOT7-8	67
38252913	NOT7-8_FAT05281	NOT7-8	135
38252914	NOT7-8_FAT05281	NOT7-8	134
38252915	NOT7-8_FAT05281	NOT7-8	139
38252916	NOT7-8_FAT05281	NOT7-8	137
38252917	NOT7-8_FAT05281	NOT7-8	7
38252918	NOT7-8_FAT05281	NOT7-8	63
38252919	NOT7-8_FAT05281	NOT7-8	130
38252920	NOT7-8_FAT05281	NOT7-8	127
38252921	NOT7-8_FAT05281	NOT7-8	151
38252922	NOT7-8_FAT05281	NOT7-8	137
38252923	NOT7-8_FAT05281	NOT7-8	179
38252924	NOT7-8_FAT05281	NOT7-8	38
38252925	NOT7-8_FAT05281	NOT7-8	175
38252926	NOT7-8_FAT05281	NOT7-8	124
38252927	NOT7-8_FAT05281	NOT7-8	120
38252928	NOT7-8_FAT05281	NOT7-8	60
38252929	NOT7-8_FAT05281	NOT7-8	157
38252930	NOT7-8_FAT05281	NOT7-8	203
38252931	NOT7-8_FAT05281	NOT7-8	51
38252932	NOT7-8_FAT05281	NOT7-8	103
38252933	NOT7-8_FAT05281	NOT7-8	136
38252934	NOT7-8_FAT05281	NOT7-8	148
38252935	NOT7-8_FAT05281	NOT7-8	146
38252936	NOT7-8_FAT05281	NOT7-8	130
38252937	NOT7-8_FAT05281	NOT7-8	52
38252938	NOT7-8_FAT05281	NOT7-8	157
38252939	NOT7-8_FAT05281	NOT7-8	149
38252940	NOT7-8_FAT05281	NOT7-8	138
38252941	NOT7-8_FAT05281	NOT7-8	108
38252942	NOT7-8_FAT05281	NOT7-8	149
38252943	NOT7-8_FAT05281	NOT7-8	138
38252944	NOT7-8_FAT05281	NOT7-8	240
38252945	NOT7-8_FAT05281	NOT7-8	168
38252946	NOT7-8_FAT05281	NOT7-8	24
38252947	NOT7-8_FAT05281	NOT7-8	68
38252948	NOT7-8_FAT05281	NOT7-8	42
38252949	NOT7-8_FAT05281	NOT7-8	124
38252950	NOT7-8_FAT05281	NOT7-8	65
38252951	NOT7-8_FAT05281	NOT7-8	94
38252952	NOT7-8_FAT05281	NOT7-8	273
38252953	NOT7-8_FAT05281	NOT7-8	113
38252954	NOT7-8_FAT05281	NOT7-8	71
38252955	NOT7-8_FAT05281	NOT7-8	57
38252956	NOT7-8_FAT05281	NOT7-8	69
38252957	NOT7-8_FAT05281	NOT7-8	128
38252958	NOT7-8_FAT05281	NOT7-8	115
38252959	NOT7-8_FAT05281	NOT7-8	131
38252960	NOT7-8_FAT05281	NOT7-8	164
38252961	NOT7-8_FAT05281	NOT7-8	127
38252962	NOT7-8_FAT05281	NOT7-8	219
38252963	NOT7-8_FAT05281	NOT7-8	68
38252964	NOT7-8_FAT05281	NOT7-8	118
38252965	NOT7-8_FAT05281	NOT7-8	68
38252966	NOT7-8_FAT05281	NOT7-8	155
38252967	NOT7-8_FAT05281	NOT7-8	44
38252968	NOT7-8_FAT05281	NOT7-8	241
38252969	NOT7-8_FAT05281	NOT7-8	95
38252970	NOT7-8_FAT05281	NOT7-8	157
38252971	NOT7-8_FAT05281	NOT7-8	128
38252972	NOT7-8_FAT05281	NOT7-8	134
38252973	NOT7-8_FAT05281	NOT7-8	103
38252974	NOT7-8_FAT05281	NOT7-8	167
38252975	NOT7-8_FAT05281	NOT7-8	70
38252976	NOT7-8_FAT05281	NOT7-8	98
38252977	NOT7-8_FAT05281	NOT7-8	93
38252978	NOT7-8_FAT05281	NOT7-8	57
38252979	NOT7-8_FAT05281	NOT7-8	248
38252980	NOT7-8_FAT05281	NOT7-8	156
38252981	NOT7-8_FAT05281	NOT7-8	39
38252982	NOT7-8_FAT05281	NOT7-8	159
38252983	NOT7-8_FAT05281	NOT7-8	52
38252984	NOT7-8_FAT05281	NOT7-8	104
38252985	NOT7-8_FAT05281	NOT7-8	85
38252986	NOT7-8_FAT05281	NOT7-8	35
38252987	NOT7-8_FAT05281	NOT7-8	133
38252988	NOT7-8_FAT05281	NOT7-8	120
38252989	NOT7-8_FAT05281	NOT7-8	10
38252990	NOT7-8_FAT05281	NOT7-8	85
38252991	NOT7-8_FAT05281	NOT7-8	120
38252992	NOT7-8_FAT05281	NOT7-8	114
38252993	NOT7-8_FAT05281	NOT7-8	144
38252994	NOT7-8_FAT05281	NOT7-8	126
38252995	NOT7-8_FAT05281	NOT7-8	175
38252996	NOT7-8_FAT05281	NOT7-8	144
38252997	NOT7-8_FAT05281	NOT7-8	39
38252998	NOT7-8_FAT05281	NOT7-8	163
38252999	NOT7-8_FAT05281	NOT7-8	147
38253000	NOT7-8_FAT05281	NOT7-8	97
38253001	NOT7-8_FAT05281	NOT7-8	66
38253002	NOT7-8_FAT05281	NOT7-8	90
38253003	NOT7-8_FAT05281	NOT7-8	116
38253004	NOT7-8_FAT05281	NOT7-8	49
38253005	NOT7-8_FAT05281	NOT7-8	104
38253006	NOT7-8_FAT05281	NOT7-8	176
38253007	NOT7-8_FAT05281	NOT7-8	80
38253008	NOT7-8_FAT05281	NOT7-8	92
38253009	NOT7-8_FAT05281	NOT7-8	57
38253010	NOT7-8_FAT05281	NOT7-8	59
38253011	NOT7-8_FAT05281	NOT7-8	99
38253012	NOT7-8_FAT05281	NOT7-8	227
38253013	NOT7-8_FAT05281	NOT7-8	176
38253014	NOT7-8_FAT05281	NOT7-8	104
38253015	NOT7-8_FAT05281	NOT7-8	38
38253016	NOT7-8_FAT05281	NOT7-8	75
38253017	NOT7-8_FAT05281	NOT7-8	67
38253018	NOT7-8_FAT05281	NOT7-8	80
38253019	NOT7-8_FAT05281	NOT7-8	247
38253020	NOT7-8_FAT05281	NOT7-8	48
38253021	NOT7-8_FAT05281	NOT7-8	129
38253022	NOT7-8_FAT05281	NOT7-8	140
38253023	NOT7-8_FAT05281	NOT7-8	114
38253024	NOT7-8_FAT05281	NOT7-8	52
38253025	NOT7-8_FAT05281	NOT7-8	160
38253026	NOT7-8_FAT05281	NOT7-8	46
38253027	NOT7-8_FAT05281	NOT7-8	139
38253028	NOT7-8_FAT05281	NOT7-8	142
38253029	NOT7-8_FAT05281	NOT7-8	146
38253030	NOT7-8_FAT05281	NOT7-8	148
38253031	NOT7-8_FAT05281	NOT7-8	137
38253032	NOT7-8_FAT05281	NOT7-8	199
38253033	NOT7-8_FAT05281	NOT7-8	65
38253034	NOT7-8_FAT05281	NOT7-8	118
38253035	NOT7-8_FAT05281	NOT7-8	116
38253036	NOT7-8_FAT05281	NOT7-8	143
38253037	NOT7-8_FAT05281	NOT7-8	56
38253038	NOT7-8_FAT05281	NOT7-8	80
38253039	NOT7-8_FAT05281	NOT7-8	167
38253040	NOT7-8_FAT05281	NOT7-8	70
38253041	NOT7-8_FAT05281	NOT7-8	82
38253042	NOT7-8_FAT05281	NOT7-8	67
38253043	NOT7-8_FAT05281	NOT7-8	170
38253044	NOT7-8_FAT05281	NOT7-8	202
38253045	NOT7-8_FAT05281	NOT7-8	107
38253046	NOT7-8_FAT05281	NOT7-8	202
38253047	NOT7-8_FAT05281	NOT7-8	155
38253048	NOT7-8_FAT05281	NOT7-8	132
38253049	NOT7-8_FAT05281	NOT7-8	56
38253050	NOT7-8_FAT05281	NOT7-8	255
38253051	NOT7-8_FAT05281	NOT7-8	125
38253052	NOT7-8_FAT05281	NOT7-8	109
38253053	NOT7-8_FAT05281	NOT7-8	102
38253054	NOT7-8_FAT05281	NOT7-8	109
38253055	NOT7-8_FAT05281	NOT7-8	138
38253056	NOT7-8_FAT05281	NOT7-8	169
38253057	NOT7-8_FAT05281	NOT7-8	142
38253058	NOT7-8_FAT05281	NOT7-8	109
38253059	NOT7-8_FAT05281	NOT7-8	158
38253060	NOT7-8_FAT05281	NOT7-8	189
38253061	NOT7-8_FAT05281	NOT7-8	102
38253062	NOT7-8_FAT05281	NOT7-8	155
38253063	NOT7-8_FAT05281	NOT7-8	16
38253064	NOT7-8_FAT05281	NOT7-8	139
38253065	NOT7-8_FAT05281	NOT7-8	108
38253066	NOT7-8_FAT05281	NOT7-8	135
38253067	NOT7-8_FAT05281	NOT7-8	172
38253068	NOT7-8_FAT05281	NOT7-8	101
38253069	NOT7-8_FAT05281	NOT7-8	73
38253070	NOT7-8_FAT05281	NOT7-8	154
38253071	NOT7-8_FAT05281	NOT7-8	90
38253072	NOT7-8_FAT05281	NOT7-8	92
38253073	NOT7-8_FAT05281	NOT7-8	135
38253074	NOT7-8_FAT05281	NOT7-8	128
38253075	NOT7-8_FAT05281	NOT7-8	157
38253076	NOT7-8_FAT05281	NOT7-8	84
38253077	NOT7-8_FAT05281	NOT7-8	187
38253078	NOT7-8_FAT05281	NOT7-8	102
38253079	NOT7-8_FAT05281	NOT7-8	167
38253080	NOT7-8_FAT05281	NOT7-8	190
38253081	NOT7-8_FAT05281	NOT7-8	164
38253082	NOT7-8_FAT05281	NOT7-8	160
38253083	NOT7-8_FAT05281	NOT7-8	9
38253084	NOT7-8_FAT05281	NOT7-8	60
38253085	NOT7-8_FAT05281	NOT7-8	158
38253086	NOT7-8_FAT05281	NOT7-8	78
38253087	NOT7-8_FAT05281	NOT7-8	103
38253088	NOT7-8_FAT05281	NOT7-8	102
38253089	NOT7-8_FAT05281	NOT7-8	107
38253090	NOT7-8_FAT05281	NOT7-8	83
38253091	NOT7-8_FAT05281	NOT7-8	187
38253092	NOT7-8_FAT05281	NOT7-8	137
38253093	NOT7-8_FAT05281	NOT7-8	123
38253094	NOT7-8_FAT05281	NOT7-8	150
38253095	NOT7-8_FAT05281	NOT7-8	88
38253096	NOT7-8_FAT05281	NOT7-8	95
38253097	NOT7-8_FAT05281	NOT7-8	91
38253098	NOT7-8_FAT05281	NOT7-8	184
38253099	NOT7-8_FAT05281	NOT7-8	124
38253100	NOT7-8_FAT05281	NOT7-8	99
38253101	NOT7-8_FAT05281	NOT7-8	37
38253102	NOT7-8_FAT05281	NOT7-8	114
38253103	NOT7-8_FAT05281	NOT7-8	55
38253104	NOT7-8_FAT05281	NOT7-8	82
38253105	NOT7-8_FAT05281	NOT7-8	95
38253106	NOT7-8_FAT05281	NOT7-8	196
38253107	NOT7-8_FAT05281	NOT7-8	108
38253108	NOT7-8_FAT05281	NOT7-8	50
38253109	NOT7-8_FAT05281	NOT7-8	87
38253110	NOT7-8_FAT05281	NOT7-8	19
38253111	NOT7-8_FAT05281	NOT7-8	245
38253112	NOT7-8_FAT05281	NOT7-8	148
38253113	NOT7-8_FAT05281	NOT7-8	77
38253114	NOT7-8_FAT05281	NOT7-8	191
38253115	NOT7-8_FAT05281	NOT7-8	113
38253116	NOT7-8_FAT05281	NOT7-8	216
38253117	NOT7-8_FAT05281	NOT7-8	98
38253118	NOT7-8_FAT05281	NOT7-8	269
38253119	NOT7-8_FAT05281	NOT7-8	148
38253120	NOT7-8_FAT05281	NOT7-8	136
38253121	NOT7-8_FAT05281	NOT7-8	151
38253122	NOT7-8_FAT05281	NOT7-8	72
38253123	NOT7-8_FAT05281	NOT7-8	79
38253124	NOT7-8_FAT05281	NOT7-8	176
38253125	NOT7-8_FAT05281	NOT7-8	152
38253126	NOT7-8_FAT05281	NOT7-8	162
38253127	NOT7-8_FAT05281	NOT7-8	129
38253128	NOT7-8_FAT05281	NOT7-8	125
38253129	NOT7-8_FAT05281	NOT7-8	124
38253130	NOT7-8_FAT05281	NOT7-8	113
38253131	NOT7-8_FAT05281	NOT7-8	138
38253132	NOT7-8_FAT05281	NOT7-8	81
38253133	NOT7-8_FAT05281	NOT7-8	103
38253134	NOT7-8_FAT05281	NOT7-8	97
38253135	NOT7-8_FAT05281	NOT7-8	88
38253136	NOT7-8_FAT05281	NOT7-8	117
38253137	NOT7-8_FAT05281	NOT7-8	110
38253138	NOT7-8_FAT05281	NOT7-8	116
38253139	NOT7-8_FAT05281	NOT7-8	157
38253140	NOT7-8_FAT05281	NOT7-8	93
38253141	NOT7-8_FAT05281	NOT7-8	154
38253142	NOT7-8_FAT05281	NOT7-8	144
38253143	NOT7-8_FAT05281	NOT7-8	107
38253144	NOT7-8_FAT05281	NOT7-8	96
38253145	NOT7-8_FAT05281	NOT7-8	145
38253146	NOT7-8_FAT05281	NOT7-8	76
38253147	NOT7-8_FAT05281	NOT7-8	152
38253148	NOT7-8_FAT05281	NOT7-8	87
38253149	NOT7-8_FAT05281	NOT7-8	165
38253150	NOT7-8_FAT05281	NOT7-8	104
38253151	NOT7-8_FAT05281	NOT7-8	59
38253152	NOT7-8_FAT05281	NOT7-8	71
38253153	NOT7-8_FAT05281	NOT7-8	121
38253154	NOT7-8_FAT05281	NOT7-8	182
38253155	NOT7-8_FAT05281	NOT7-8	119
38253156	NOT7-8_FAT05281	NOT7-8	90
38253157	NOT7-8_FAT05281	NOT7-8	37
38253158	NOT7-8_FAT05281	NOT7-8	213
38253159	NOT7-8_FAT05281	NOT7-8	196
38253160	NOT7-8_FAT05281	NOT7-8	156
38253161	NOT7-8_FAT05281	NOT7-8	194
38253162	NOT7-8_FAT05281	NOT7-8	122
38253163	NOT7-8_FAT05281	NOT7-8	51
38253164	NOT7-8_FAT05281	NOT7-8	107
38253165	NOT7-8_FAT05281	NOT7-8	69
38253166	NOT7-8_FAT05281	NOT7-8	139
38253167	NOT7-8_FAT05281	NOT7-8	192
38253168	NOT7-8_FAT05281	NOT7-8	8
38253169	NOT7-8_FAT05281	NOT7-8	128
38253170	NOT7-8_FAT05281	NOT7-8	103
38253171	NOT7-8_FAT05281	NOT7-8	94
38253172	NOT7-8_FAT05281	NOT7-8	159
38253173	NOT7-8_FAT05281	NOT7-8	183
38253174	NOT7-8_FAT05281	NOT7-8	127
38253175	NOT7-8_FAT05281	NOT7-8	165
38253176	NOT7-8_FAT05281	NOT7-8	90
38253177	NOT7-8_FAT05281	NOT7-8	150
38253178	NOT7-8_FAT05281	NOT7-8	159
38253179	NOT7-8_FAT05281	NOT7-8	70
38253180	NOT7-8_FAT05281	NOT7-8	124
38253181	NOT7-8_FAT05281	NOT7-8	81
38253182	NOT7-8_FAT05281	NOT7-8	100
38253183	NOT7-8_FAT05281	NOT7-8	104
38253184	NOT7-8_FAT05281	NOT7-8	92
38253185	NOT7-8_FAT05281	NOT7-8	45
38253186	NOT7-8_FAT05281	NOT7-8	55
38253187	NOT7-8_FAT05281	NOT7-8	176
38253188	NOT7-8_FAT05281	NOT7-8	116
38253189	NOT7-8_FAT05281	NOT7-8	116
38253190	NOT7-8_FAT05281	NOT7-8	125
38253191	NOT7-8_FAT05281	NOT7-8	114
38253192	NOT7-8_FAT05281	NOT7-8	41
38253193	NOT7-8_FAT05281	NOT7-8	34
38253194	NOT7-8_FAT05281	NOT7-8	76
38253195	NOT7-8_FAT05281	NOT7-8	215
38253196	NOT7-8_FAT05281	NOT7-8	106
38253197	NOT7-8_FAT05281	NOT7-8	69
38253198	NOT7-8_FAT05281	NOT7-8	147
38253199	NOT7-8_FAT05281	NOT7-8	71
38253200	NOT7-8_FAT05281	NOT7-8	82
38253201	NOT7-8_FAT05281	NOT7-8	108
38253202	NOT7-8_FAT05281	NOT7-8	120
38253203	NOT7-8_FAT05281	NOT7-8	214
38253204	NOT7-8_FAT05281	NOT7-8	129
38253205	NOT7-8_FAT05281	NOT7-8	162
38253206	NOT7-8_FAT05281	NOT7-8	91
38253207	NOT7-8_FAT05281	NOT7-8	26
38253208	NOT7-8_FAT05281	NOT7-8	105
38253209	NOT7-8_FAT05281	NOT7-8	93
38253210	NOT7-8_FAT05281	NOT7-8	148
38253211	NOT7-8_FAT05281	NOT7-8	56
38253212	NOT7-8_FAT05281	NOT7-8	188
38253213	NOT7-8_FAT05281	NOT7-8	21
38253214	NOT7-8_FAT05281	NOT7-8	151
38253215	NOT7-8_FAT05281	NOT7-8	87
38253216	NOT7-8_FAT05281	NOT7-8	63
38253217	NOT7-8_FAT05281	NOT7-8	52
38253218	NOT7-8_FAT05281	NOT7-8	116
38253219	NOT7-8_FAT05281	NOT7-8	163
38253220	NOT7-8_FAT05281	NOT7-8	188
38253221	NOT7-8_FAT05281	NOT7-8	203
38253222	NOT7-8_FAT05281	NOT7-8	152
38253223	NOT7-8_FAT05281	NOT7-8	84
38253224	NOT7-8_FAT05281	NOT7-8	82
38253225	NOT7-8_FAT05281	NOT7-8	79
38253226	NOT7-8_FAT05281	NOT7-8	160
38253227	NOT7-8_FAT05281	NOT7-8	183
38253228	NOT7-8_FAT05281	NOT7-8	206
38253229	NOT7-8_FAT05281	NOT7-8	138
38253230	NOT7-8_FAT05281	NOT7-8	188
38253231	NOT7-8_FAT05281	NOT7-8	210
38253232	NOT7-8_FAT05281	NOT7-8	134
38253233	NOT7-8_FAT05281	NOT7-8	116
38253234	NOT7-8_FAT05281	NOT7-8	154
38253235	NOT7-8_FAT05281	NOT7-8	104
38253236	NOT7-8_FAT05281	NOT7-8	151
38253237	NOT7-8_FAT05281	NOT7-8	173
38253238	NOT7-8_FAT05281	NOT7-8	92
38253239	NOT7-8_FAT05281	NOT7-8	71
38253240	NOT7-8_FAT05281	NOT7-8	64
38253241	NOT7-8_FAT05281	NOT7-8	110
38253242	NOT7-8_FAT05281	NOT7-8	76
38253243	NOT7-8_FAT05281	NOT7-8	117
38253244	NOT7-8_FAT05281	NOT7-8	136
38253245	NOT7-8_FAT05281	NOT7-8	180
38253246	NOT7-8_FAT05281	NOT7-8	187
38253247	NOT7-8_FAT05281	NOT7-8	84
38253248	NOT7-8_FAT05281	NOT7-8	106
38253249	NOT7-8_FAT05281	NOT7-8	124
38253250	NOT7-8_FAT05281	NOT7-8	125
38253251	NOT7-8_FAT05281	NOT7-8	169
38253252	NOT7-8_FAT05281	NOT7-8	128
38253253	NOT7-8_FAT05281	NOT7-8	137
38253254	NOT7-8_FAT05281	NOT7-8	66
38253255	NOT7-8_FAT05281	NOT7-8	134
38253256	NOT7-8_FAT05281	NOT7-8	155
38253257	NOT7-8_FAT05281	NOT7-8	178
38253258	NOT7-8_FAT05281	NOT7-8	110
38253259	NOT7-8_FAT05281	NOT7-8	98
38253260	NOT7-8_FAT05281	NOT7-8	160
38253261	NOT7-8_FAT05281	NOT7-8	124
38253262	NOT7-8_FAT05281	NOT7-8	95
38253263	NOT7-8_FAT05281	NOT7-8	130
38253264	NOT7-8_FAT05281	NOT7-8	171
38253265	NOT7-8_FAT05281	NOT7-8	76
38253266	NOT7-8_FAT05281	NOT7-8	51
38253267	NOT7-8_FAT05281	NOT7-8	191
38253268	NOT7-8_FAT05281	NOT7-8	76
38253269	NOT7-8_FAT05281	NOT7-8	120
38253270	NOT7-8_FAT05281	NOT7-8	77
38253271	NOT7-8_FAT05281	NOT7-8	122
38253272	NOT7-8_FAT05281	NOT7-8	134
38253273	NOT7-8_FAT05281	NOT7-8	179
38253274	NOT7-8_FAT05281	NOT7-8	111
38253275	NOT7-8_FAT05281	NOT7-8	180
38253276	NOT7-8_FAT05281	NOT7-8	42
38253277	NOT7-8_FAT05281	NOT7-8	97
38253278	NOT7-8_FAT05281	NOT7-8	62
38253279	NOT7-8_FAT05281	NOT7-8	100
38253280	NOT7-8_FAT05281	NOT7-8	209
38253281	NOT7-8_FAT05281	NOT7-8	221
38253282	NOT7-8_FAT05281	NOT7-8	13
38253283	NOT7-8_FAT05281	NOT7-8	193
38253284	NOT7-8_FAT05281	NOT7-8	154
38253285	NOT7-8_FAT05281	NOT7-8	211
38253286	NOT7-8_FAT05281	NOT7-8	100
38253287	NOT7-8_FAT05281	NOT7-8	139
38253288	NOT7-8_FAT05281	NOT7-8	147
38253289	NOT7-8_FAT05281	NOT7-8	83
38253290	NOT7-8_FAT05281	NOT7-8	109
38253291	NOT7-8_FAT05281	NOT7-8	100
38253292	NOT7-8_FAT05281	NOT7-8	160
38253293	NOT7-8_FAT05281	NOT7-8	178
38253294	NOT7-8_FAT05281	NOT7-8	150
38253295	NOT7-8_FAT05281	NOT7-8	99
38253296	NOT7-8_FAT05281	NOT7-8	152
38253297	NOT7-8_FAT05281	NOT7-8	83
38253298	NOT7-8_FAT05281	NOT7-8	77
38253299	NOT7-8_FAT05281	NOT7-8	120
38253300	NOT7-8_FAT05281	NOT7-8	55
38253301	NOT7-8_FAT05281	NOT7-8	134
38253302	NOT7-8_FAT05281	NOT7-8	197
38253303	NOT7-8_FAT05281	NOT7-8	55
38253304	NOT7-8_FAT05281	NOT7-8	119
38253305	NOT7-8_FAT05281	NOT7-8	116
38253306	NOT7-8_FAT05281	NOT7-8	115
38253307	NOT7-8_FAT05281	NOT7-8	199
38253308	NOT7-8_FAT05281	NOT7-8	98
38253309	NOT7-8_FAT05281	NOT7-8	90
38253310	NOT7-8_FAT05281	NOT7-8	63
38253311	NOT7-8_FAT05281	NOT7-8	80
38253312	NOT7-8_FAT05281	NOT7-8	119
38253313	NOT7-8_FAT05281	NOT7-8	149
38253314	NOT7-8_FAT05281	NOT7-8	61
38253315	NOT7-8_FAT05281	NOT7-8	153
38253316	NOT7-8_FAT05281	NOT7-8	143
38253317	NOT7-8_FAT05281	NOT7-8	47
38253318	NOT7-8_FAT05281	NOT7-8	105
38253319	NOT7-8_FAT05281	NOT7-8	272
38253320	NOT7-8_FAT05281	NOT7-8	41
38253321	NOT7-8_FAT05281	NOT7-8	155
38253322	NOT7-8_FAT05281	NOT7-8	209
38253323	NOT7-8_FAT05281	NOT7-8	88
38253324	NOT7-8_FAT05281	NOT7-8	158
38253325	NOT7-8_FAT05281	NOT7-8	156
38253326	NOT7-8_FAT05281	NOT7-8	125
38253327	NOT7-8_FAT05281	NOT7-8	104
38253328	NOT7-8_FAT05281	NOT7-8	80
38253329	NOT7-8_FAT05281	NOT7-8	112
38253330	NOT7-8_FAT05281	NOT7-8	95
38253331	NOT7-8_FAT05281	NOT7-8	148
38253332	NOT7-8_FAT05281	NOT7-8	164
38253333	NOT7-8_FAT05281	NOT7-8	136
38253334	NOT7-8_FAT05281	NOT7-8	60
38253335	NOT7-8_FAT05281	NOT7-8	122
38253336	NOT7-8_FAT05281	NOT7-8	96
38253337	NOT7-8_FAT05281	NOT7-8	119
38253338	NOT7-8_FAT05281	NOT7-8	76
38253339	NOT7-8_FAT05281	NOT7-8	109
38253340	NOT7-8_FAT05281	NOT7-8	109
38253341	NOT7-8_FAT05281	NOT7-8	66
38253342	NOT7-8_FAT05281	NOT7-8	102
38253343	NOT7-8_FAT05281	NOT7-8	143
38253344	NOT7-8_FAT05281	NOT7-8	136
38253345	NOT7-8_FAT05281	NOT7-8	196
38253346	NOT7-8_FAT05281	NOT7-8	131
38253347	NOT7-8_FAT05281	NOT7-8	41
38253348	NOT7-8_FAT05281	NOT7-8	126
38253349	NOT7-8_FAT05281	NOT7-8	41
38253350	NOT7-8_FAT05281	NOT7-8	132
38253351	NOT7-8_FAT05281	NOT7-8	65
38253352	NOT7-8_FAT05281	NOT7-8	122
38253353	NOT7-8_FAT05281	NOT7-8	87
38253354	NOT7-8_FAT05281	NOT7-8	214
38253355	NOT7-8_FAT05281	NOT7-8	129
38253356	NOT7-8_FAT05281	NOT7-8	121
38253357	NOT7-8_FAT05281	NOT7-8	248
38253358	NOT7-8_FAT05281	NOT7-8	105
38253359	NOT7-8_FAT05281	NOT7-8	108
38253360	NOT7-8_FAT05281	NOT7-8	152
38253361	NOT7-8_FAT05281	NOT7-8	180
38253362	NOT7-8_FAT05281	NOT7-8	117
38253363	NOT7-8_FAT05281	NOT7-8	48
38253364	NOT7-8_FAT05281	NOT7-8	170
38253365	NOT7-8_FAT05281	NOT7-8	76
38253366	NOT7-8_FAT05281	NOT7-8	130
38253367	NOT7-8_FAT05281	NOT7-8	102
38253368	NOT7-8_FAT05281	NOT7-8	89
38253369	NOT7-8_FAT05281	NOT7-8	7
38253370	NOT7-8_FAT05281	NOT7-8	78
38253371	NOT7-8_FAT05281	NOT7-8	59
38253372	NOT7-8_FAT05281	NOT7-8	152
38253373	NOT7-8_FAT05281	NOT7-8	24
38253374	NOT7-8_FAT05281	NOT7-8	165
38253375	NOT7-8_FAT05281	NOT7-8	94
38253376	NOT7-8_FAT05281	NOT7-8	87
38253377	NOT7-8_FAT05281	NOT7-8	66
38253378	NOT7-8_FAT05281	NOT7-8	137
38253379	NOT7-8_FAT05281	NOT7-8	125
38253380	NOT7-8_FAT05281	NOT7-8	182
38253381	NOT7-8_FAT05281	NOT7-8	130
38253382	NOT7-8_FAT05281	NOT7-8	111
38253383	NOT7-8_FAT05281	NOT7-8	111
38253384	NOT7-8_FAT05281	NOT7-8	73
38253385	NOT7-8_FAT05281	NOT7-8	156
38253386	NOT7-8_FAT05281	NOT7-8	168
38253387	NOT7-8_FAT05281	NOT7-8	124
38253388	NOT7-8_FAT05281	NOT7-8	97
38253389	NOT7-8_FAT05281	NOT7-8	192
38253390	NOT7-8_FAT05281	NOT7-8	141
38253391	NOT7-8_FAT05281	NOT7-8	139
38253392	NOT7-8_FAT05281	NOT7-8	219
38253393	NOT7-8_FAT05281	NOT7-8	135
38253394	NOT7-8_FAT05281	NOT7-8	105
38253395	NOT7-8_FAT05281	NOT7-8	137
38253396	NOT7-8_FAT05281	NOT7-8	117
38253397	NOT7-8_FAT05281	NOT7-8	146
38253398	NOT7-8_FAT05281	NOT7-8	208
38253399	NOT7-8_FAT05281	NOT7-8	58
38253400	NOT7-8_FAT05281	NOT7-8	162
38253401	NOT7-8_FAT05281	NOT7-8	96
38253402	NOT7-8_FAT05281	NOT7-8	167
38253403	NOT7-8_FAT05281	NOT7-8	142
38253404	NOT7-8_FAT05281	NOT7-8	83
38253405	NOT7-8_FAT05281	NOT7-8	185
38253406	NOT7-8_FAT05281	NOT7-8	232
38253407	NOT7-8_FAT05281	NOT7-8	80
38253408	NOT7-8_FAT05281	NOT7-8	143
38253409	NOT7-8_FAT05281	NOT7-8	56
38253410	NOT7-8_FAT05281	NOT7-8	241
38253411	NOT7-8_FAT05281	NOT7-8	114
38253412	NOT7-8_FAT05281	NOT7-8	119
38253413	NOT7-8_FAT05281	NOT7-8	123
38253414	NOT7-8_FAT05281	NOT7-8	83
38253415	NOT7-8_FAT05281	NOT7-8	114
38253416	NOT7-8_FAT05281	NOT7-8	127
38253417	NOT7-8_FAT05281	NOT7-8	155
38253418	NOT7-8_FAT05281	NOT7-8	116
38253419	NOT7-8_FAT05281	NOT7-8	201
38253420	NOT7-8_FAT05281	NOT7-8	62
38253421	NOT7-8_FAT05281	NOT7-8	93
38253422	NOT7-8_FAT05281	NOT7-8	143
38253423	NOT7-8_FAT05281	NOT7-8	75
38253424	NOT7-8_FAT05281	NOT7-8	50
38253425	NOT7-8_FAT05281	NOT7-8	100
38253426	NOT7-8_FAT05281	NOT7-8	135
38253427	NOT7-8_FAT05281	NOT7-8	8
38253428	NOT7-8_FAT05281	NOT7-8	158
38253429	NOT7-8_FAT05281	NOT7-8	67
38253430	NOT7-8_FAT05281	NOT7-8	150
38253431	NOT7-8_FAT05281	NOT7-8	174
38253432	NOT7-8_FAT05281	NOT7-8	77
38253433	NOT7-8_FAT05281	NOT7-8	191
38253434	NOT7-8_FAT05281	NOT7-8	53
38253435	NOT7-8_FAT05281	NOT7-8	83
38253436	NOT7-8_FAT05281	NOT7-8	134
38253437	NOT7-8_FAT05281	NOT7-8	91
38253438	NOT7-8_FAT05281	NOT7-8	261
38253439	NOT7-8_FAT05281	NOT7-8	155
38253440	NOT7-8_FAT05281	NOT7-8	61
38253441	NOT7-8_FAT05281	NOT7-8	189
38253442	NOT7-8_FAT05281	NOT7-8	48
38253443	NOT7-8_FAT05281	NOT7-8	91
38253444	NOT7-8_FAT05281	NOT7-8	183
38253445	NOT7-8_FAT05281	NOT7-8	181
38253446	NOT7-8_FAT05281	NOT7-8	90
38253447	NOT7-8_FAT05281	NOT7-8	52
38253448	NOT7-8_FAT05281	NOT7-8	132
38253449	NOT7-8_FAT05281	NOT7-8	142
38253450	NOT7-8_FAT05281	NOT7-8	130
38253451	NOT7-8_FAT05281	NOT7-8	61
38253452	NOT7-8_FAT05281	NOT7-8	63
38253453	NOT7-8_FAT05281	NOT7-8	113
38253454	NOT7-8_FAT05281	NOT7-8	109
38253455	NOT7-8_FAT05281	NOT7-8	126
38253456	NOT7-8_FAT05281	NOT7-8	78
38253457	NOT7-8_FAT05281	NOT7-8	90
38253458	NOT7-8_FAT05281	NOT7-8	116
38253459	NOT7-8_FAT05281	NOT7-8	161
38253460	NOT7-8_FAT05281	NOT7-8	156
38253461	NOT7-8_FAT05281	NOT7-8	128
38253462	NOT7-8_FAT05281	NOT7-8	76
38253463	NOT7-8_FAT05281	NOT7-8	163
38253464	NOT7-8_FAT05281	NOT7-8	123
38253465	NOT7-8_FAT05281	NOT7-8	183
38253466	NOT7-8_FAT05281	NOT7-8	96
38253467	NOT7-8_FAT05281	NOT7-8	143
38253468	NOT7-8_FAT05281	NOT7-8	71
38253469	NOT7-8_FAT05281	NOT7-8	134
38253470	NOT7-8_FAT05281	NOT7-8	77
38253471	NOT7-8_FAT05281	NOT7-8	180
38253472	NOT7-8_FAT05281	NOT7-8	190
38253473	NOT7-8_FAT05281	NOT7-8	143
38253474	NOT7-8_FAT05281	NOT7-8	108
38253475	NOT7-8_FAT05281	NOT7-8	128
38253476	NOT7-8_FAT05281	NOT7-8	90
38253477	NOT7-8_FAT05281	NOT7-8	126
38253478	NOT7-8_FAT05281	NOT7-8	152
38253479	NOT7-8_FAT05281	NOT7-8	153
38253480	NOT7-8_FAT05281	NOT7-8	162
38253481	NOT7-8_FAT05281	NOT7-8	151
38253482	NOT7-8_FAT05281	NOT7-8	182
38253483	NOT7-8_FAT05281	NOT7-8	216
38253484	NOT7-8_FAT05281	NOT7-8	218
38253485	NOT7-8_FAT05281	NOT7-8	66
38253486	NOT7-8_FAT05281	NOT7-8	39
38253487	NOT7-8_FAT05281	NOT7-8	133
38253488	NOT7-8_FAT05281	NOT7-8	129
38253489	NOT7-8_FAT05281	NOT7-8	31
38253490	NOT7-8_FAT05281	NOT7-8	132
38253491	NOT7-8_FAT05281	NOT7-8	65
38253492	NOT7-8_FAT05281	NOT7-8	107
38253493	NOT7-8_FAT05281	NOT7-8	124
38253494	NOT7-8_FAT05281	NOT7-8	154
38253495	NOT7-8_FAT05281	NOT7-8	210
38253496	NOT7-8_FAT05281	NOT7-8	163
38253497	NOT7-8_FAT05281	NOT7-8	112
38253498	NOT7-8_FAT05281	NOT7-8	159
38253499	NOT7-8_FAT05281	NOT7-8	162
38253500	NOT7-8_FAT05281	NOT7-8	111
38253501	NOT7-8_FAT05281	NOT7-8	118
38253502	NOT7-8_FAT05281	NOT7-8	76
38253503	NOT7-8_FAT05281	NOT7-8	67
38253504	NOT7-8_FAT05281	NOT7-8	147
38253505	NOT7-8_FAT05281	NOT7-8	111
38253506	NOT7-8_FAT05281	NOT7-8	131
38253507	NOT7-8_FAT05281	NOT7-8	130
38253508	NOT7-8_FAT05281	NOT7-8	71
38253509	NOT7-8_FAT05281	NOT7-8	130
38253510	NOT7-8_FAT05281	NOT7-8	96
38253511	NOT7-8_FAT05281	NOT7-8	38
38253512	NOT7-8_FAT05281	NOT7-8	51
38253513	NOT7-8_FAT05281	NOT7-8	151
38253514	NOT7-8_FAT05281	NOT7-8	130
38253515	NOT7-8_FAT05281	NOT7-8	118
38253516	NOT7-8_FAT05281	NOT7-8	117
38253517	NOT7-8_FAT05281	NOT7-8	38
38253518	NOT7-8_FAT05281	NOT7-8	116
38253519	NOT7-8_FAT05281	NOT7-8	114
38253520	NOT7-8_FAT05281	NOT7-8	71
38253521	NOT7-8_FAT05281	NOT7-8	137
38253522	NOT7-8_FAT05281	NOT7-8	135
38253523	NOT7-8_FAT05281	NOT7-8	176
38253524	NOT7-8_FAT05281	NOT7-8	69
38253525	NOT7-8_FAT05281	NOT7-8	57
38253526	NOT7-8_FAT05281	NOT7-8	130
38253527	NOT7-8_FAT05281	NOT7-8	60
38253528	NOT7-8_FAT05281	NOT7-8	208
38253529	NOT7-8_FAT05281	NOT7-8	158
38253530	NOT7-8_FAT05281	NOT7-8	72
38253531	NOT7-8_FAT05281	NOT7-8	139
38253532	NOT7-8_FAT05281	NOT7-8	171
38253533	NOT7-8_FAT05281	NOT7-8	108
38253534	NOT7-8_FAT05281	NOT7-8	110
38253535	NOT7-8_FAT05281	NOT7-8	184
38253536	NOT7-8_FAT05281	NOT7-8	117
38253537	NOT7-8_FAT05281	NOT7-8	126
38253538	NOT7-8_FAT05281	NOT7-8	165
38253539	NOT7-8_FAT05281	NOT7-8	128
38253540	NOT7-8_FAT05281	NOT7-8	179
38253541	NOT7-8_FAT05281	NOT7-8	163
38253542	NOT7-8_FAT05281	NOT7-8	139
38253543	NOT7-8_FAT05281	NOT7-8	127
38253544	NOT7-8_FAT05281	NOT7-8	77
38253545	NOT7-8_FAT05281	NOT7-8	187
38253546	NOT7-8_FAT05281	NOT7-8	136
38253547	NOT7-8_FAT05281	NOT7-8	143
38253548	NOT7-8_FAT05281	NOT7-8	47
38253549	NOT7-8_FAT05281	NOT7-8	39
38253550	NOT7-8_FAT05281	NOT7-8	171
38253551	NOT7-8_FAT05281	NOT7-8	140
38253552	NOT7-8_FAT05281	NOT7-8	175
38253553	NOT7-8_FAT05281	NOT7-8	108
38253554	NOT7-8_FAT05281	NOT7-8	139
38253555	NOT7-8_FAT05281	NOT7-8	111
38253556	NOT7-8_FAT05281	NOT7-8	50
38253557	NOT7-8_FAT05281	NOT7-8	113
38253558	NOT7-8_FAT05281	NOT7-8	106
38253559	NOT7-8_FAT05281	NOT7-8	25
38253560	NOT7-8_FAT05281	NOT7-8	177
38253561	NOT7-8_FAT05281	NOT7-8	141
38253562	NOT7-8_FAT05281	NOT7-8	88
38253563	NOT7-8_FAT05281	NOT7-8	67
38253564	NOT7-8_FAT05281	NOT7-8	127
38253565	NOT7-8_FAT05281	NOT7-8	90
38253566	NOT7-8_FAT05281	NOT7-8	53
38253567	NOT7-8_FAT05281	NOT7-8	69
38253568	NOT7-8_FAT05281	NOT7-8	96
38253569	NOT7-8_FAT05281	NOT7-8	168
38253570	NOT7-8_FAT05281	NOT7-8	106
38253571	NOT7-8_FAT05281	NOT7-8	132
38253572	NOT7-8_FAT05281	NOT7-8	75
38253573	NOT7-8_FAT05281	NOT7-8	197
38253574	NOT7-8_FAT05281	NOT7-8	171
38253575	NOT7-8_FAT05281	NOT7-8	117
38253576	NOT7-8_FAT05281	NOT7-8	122
38253577	NOT7-8_FAT05281	NOT7-8	72
38253578	NOT7-8_FAT05281	NOT7-8	75
38253579	NOT7-8_FAT05281	NOT7-8	180
38253580	NOT7-8_FAT05281	NOT7-8	106
38253581	NOT7-8_FAT05281	NOT7-8	94
38253582	NOT7-8_FAT05281	NOT7-8	112
38253583	NOT7-8_FAT05281	NOT7-8	42
38253584	NOT7-8_FAT05281	NOT7-8	19
38253585	NOT7-8_FAT05281	NOT7-8	181
38253586	NOT7-8_FAT05281	NOT7-8	64
38253587	NOT7-8_FAT05281	NOT7-8	133
38253588	NOT7-8_FAT05281	NOT7-8	101
38253589	NOT7-8_FAT05281	NOT7-8	162
38253590	NOT7-8_FAT05281	NOT7-8	113
38253591	NOT7-8_FAT05281	NOT7-8	84
38253592	NOT7-8_FAT05281	NOT7-8	38
38253593	NOT7-8_FAT05281	NOT7-8	175
38253594	NOT7-8_FAT05281	NOT7-8	52
38253595	NOT7-8_FAT05281	NOT7-8	152
38253596	NOT7-8_FAT05281	NOT7-8	109
38253597	NOT7-8_FAT05281	NOT7-8	67
38253598	NOT7-8_FAT05281	NOT7-8	183
38253599	NOT7-8_FAT05281	NOT7-8	88
38253600	NOT7-8_FAT05281	NOT7-8	127
38253601	NOT7-8_FAT05281	NOT7-8	63
38253602	NOT7-8_FAT05281	NOT7-8	66
38253603	NOT7-8_FAT05281	NOT7-8	139
38253604	NOT7-8_FAT05281	NOT7-8	121
38253605	NOT7-8_FAT05281	NOT7-8	134
38253606	NOT7-8_FAT05281	NOT7-8	93
38253607	NOT7-8_FAT05281	NOT7-8	134
38253608	NOT7-8_FAT05281	NOT7-8	104
38253609	NOT7-8_FAT05281	NOT7-8	132
38253610	NOT7-8_FAT05281	NOT7-8	86
38253611	NOT7-8_FAT05281	NOT7-8	111
38253612	NOT7-8_FAT05281	NOT7-8	207
38253613	NOT7-8_FAT05281	NOT7-8	43
38253614	NOT7-8_FAT05281	NOT7-8	165
38253615	NOT7-8_FAT05281	NOT7-8	35
38253616	NOT7-8_FAT05281	NOT7-8	131
38253617	NOT7-8_FAT05281	NOT7-8	171
38253618	NOT7-8_FAT05281	NOT7-8	99
38253619	NOT7-8_FAT05281	NOT7-8	109
38253620	NOT7-8_FAT05281	NOT7-8	52
38253621	NOT7-8_FAT05281	NOT7-8	158
38253622	NOT7-8_FAT05281	NOT7-8	207
38253623	NOT7-8_FAT05281	NOT7-8	164
38253624	NOT7-8_FAT05281	NOT7-8	168
38253625	NOT7-8_FAT05281	NOT7-8	102
38253626	NOT7-8_FAT05281	NOT7-8	212
38253627	NOT7-8_FAT05281	NOT7-8	39
38253628	NOT7-8_FAT05281	NOT7-8	49
38253629	NOT7-8_FAT05281	NOT7-8	49
38253630	NOT7-8_FAT05281	NOT7-8	63
38253631	NOT7-8_FAT05281	NOT7-8	236
38253632	NOT7-8_FAT05281	NOT7-8	38
38253633	NOT7-8_FAT05281	NOT7-8	120
38253634	NOT7-8_FAT05281	NOT7-8	194
38253635	NOT7-8_FAT05281	NOT7-8	229
38253636	NOT7-8_FAT05281	NOT7-8	111
38253637	NOT7-8_FAT05281	NOT7-8	166
38253638	NOT7-8_FAT05281	NOT7-8	78
38253639	NOT7-8_FAT05281	NOT7-8	151
38253640	NOT7-8_FAT05281	NOT7-8	85
38253641	NOT7-8_FAT05281	NOT7-8	127
38253642	NOT7-8_FAT05281	NOT7-8	146
38253643	NOT7-8_FAT05281	NOT7-8	191
38253644	NOT7-8_FAT05281	NOT7-8	156
38253645	NOT7-8_FAT05281	NOT7-8	52
38253646	NOT7-8_FAT05281	NOT7-8	80
38253647	NOT7-8_FAT05281	NOT7-8	143
38253648	NOT7-8_FAT05281	NOT7-8	109
38253649	NOT7-8_FAT05281	NOT7-8	105
38253650	NOT7-8_FAT05281	NOT7-8	60
38253651	NOT7-8_FAT05281	NOT7-8	93
38253652	NOT7-8_FAT05281	NOT7-8	62
38253653	NOT7-8_FAT05281	NOT7-8	114
38253654	NOT7-8_FAT05281	NOT7-8	86
38253655	NOT7-8_FAT05281	NOT7-8	86
38253656	NOT7-8_FAT05281	NOT7-8	96
38253657	NOT7-8_FAT05281	NOT7-8	157
38253658	NOT7-8_FAT05281	NOT7-8	203
38253659	NOT7-8_FAT05281	NOT7-8	85
38253660	NOT7-8_FAT05281	NOT7-8	212
38253661	NOT7-8_FAT05281	NOT7-8	51
38253662	NOT7-8_FAT05281	NOT7-8	7
38253663	NOT7-8_FAT05281	NOT7-8	50
38253664	NOT7-8_FAT05281	NOT7-8	103
38253665	NOT7-8_FAT05281	NOT7-8	136
38253666	NOT7-8_FAT05281	NOT7-8	94
38253667	NOT7-8_FAT05281	NOT7-8	136
38253668	NOT7-8_FAT05281	NOT7-8	148
38253669	NOT7-8_FAT05281	NOT7-8	146
38253670	NOT7-8_FAT05281	NOT7-8	130
38253671	NOT7-8_FAT05281	NOT7-8	52
38253672	NOT7-8_FAT05281	NOT7-8	157
38253673	NOT7-8_FAT05281	NOT7-8	149
38253674	NOT7-8_FAT05281	NOT7-8	138
38253675	NOT7-8_FAT05281	NOT7-8	108
38253676	NOT7-8_FAT05281	NOT7-8	149
38253677	NOT7-8_FAT05281	NOT7-8	138
38253678	NOT7-8_FAT05281	NOT7-8	240
38253679	NOT7-8_FAT05281	NOT7-8	168
38253680	NOT7-8_FAT05281	NOT7-8	24
38253681	NOT7-8_FAT05281	NOT7-8	42
38253682	NOT7-8_FAT05281	NOT7-8	124
38253683	NOT7-8_FAT05281	NOT7-8	65
38253684	NOT7-8_FAT05281	NOT7-8	94
38253685	NOT7-8_FAT05281	NOT7-8	273
38253686	NOT7-8_FAT05281	NOT7-8	113
38253687	NOT7-8_FAT05281	NOT7-8	71
38253688	NOT7-8_FAT05281	NOT7-8	57
38253689	NOT7-8_FAT05281	NOT7-8	69
38253690	NOT7-8_FAT05281	NOT7-8	128
38253691	NOT7-8_FAT05281	NOT7-8	115
38253692	NOT7-8_FAT05281	NOT7-8	131
38253693	NOT7-8_FAT05281	NOT7-8	164
38253694	NOT7-8_FAT05281	NOT7-8	68
38253695	NOT7-8_FAT05281	NOT7-8	127
38253696	NOT7-8_FAT05281	NOT7-8	111
38253697	NOT7-8_FAT05281	NOT7-8	219
38253698	NOT7-8_FAT05281	NOT7-8	68
38253699	NOT7-8_FAT05281	NOT7-8	118
38253700	NOT7-8_FAT05281	NOT7-8	68
38253701	NOT7-8_FAT05281	NOT7-8	155
38253702	NOT7-8_FAT05281	NOT7-8	44
38253703	NOT7-8_FAT05281	NOT7-8	241
38253704	NOT7-8_FAT05281	NOT7-8	95
38253705	NOT7-8_FAT05281	NOT7-8	157
38253706	NOT7-8_FAT05281	NOT7-8	128
38253707	NOT7-8_FAT05281	NOT7-8	134
38253708	NOT7-8_FAT05281	NOT7-8	103
38253709	NOT7-8_FAT05281	NOT7-8	70
38253710	NOT7-8_FAT05281	NOT7-8	98
38253711	NOT7-8_FAT05281	NOT7-8	93
38253712	NOT7-8_FAT05281	NOT7-8	57
38253713	NOT7-8_FAT05281	NOT7-8	248
38253714	NOT7-8_FAT05281	NOT7-8	39
38253715	NOT7-8_FAT05281	NOT7-8	74
38253716	NOT7-8_FAT05281	NOT7-8	159
38253717	NOT7-8_FAT05281	NOT7-8	52
38253718	NOT7-8_FAT05281	NOT7-8	104
38253719	NOT7-8_FAT05281	NOT7-8	85
38253720	NOT7-8_FAT05281	NOT7-8	35
38253721	NOT7-8_FAT05281	NOT7-8	133
38253722	NOT7-8_FAT05281	NOT7-8	120
38253723	NOT7-8_FAT05281	NOT7-8	10
38253724	NOT7-8_FAT05281	NOT7-8	85
38253725	NOT7-8_FAT05281	NOT7-8	114
38253726	NOT7-8_FAT05281	NOT7-8	228
38253727	NOT7-8_FAT05281	NOT7-8	144
38253728	NOT7-8_FAT05281	NOT7-8	126
38253729	NOT7-8_FAT05281	NOT7-8	175
38253730	NOT7-8_FAT05281	NOT7-8	101
38253731	NOT7-8_FAT05281	NOT7-8	144
38253732	NOT7-8_FAT05281	NOT7-8	39
38253733	NOT7-8_FAT05281	NOT7-8	163
38253734	NOT7-8_FAT05281	NOT7-8	147
38253735	NOT7-8_FAT05281	NOT7-8	97
38253736	NOT7-8_FAT05281	NOT7-8	66
38253737	NOT7-8_FAT05281	NOT7-8	164
38253738	NOT7-8_FAT05281	NOT7-8	90
38253739	NOT7-8_FAT05281	NOT7-8	111
38253740	NOT7-8_FAT05281	NOT7-8	116
38253741	NOT7-8_FAT05281	NOT7-8	49
38253742	NOT7-8_FAT05281	NOT7-8	104
38253743	NOT7-8_FAT05281	NOT7-8	176
38253744	NOT7-8_FAT05281	NOT7-8	101
38253745	NOT7-8_FAT05281	NOT7-8	80
38253746	NOT7-8_FAT05281	NOT7-8	92
38253747	NOT7-8_FAT05281	NOT7-8	59
38253748	NOT7-8_FAT05281	NOT7-8	99
38253749	NOT7-8_FAT05281	NOT7-8	227
38253750	NOT7-8_FAT05281	NOT7-8	176
38253751	NOT7-8_FAT05281	NOT7-8	104
38253752	NOT7-8_FAT05281	NOT7-8	38
38253753	NOT7-8_FAT05281	NOT7-8	75
38253754	NOT7-8_FAT05281	NOT7-8	67
38253755	NOT7-8_FAT05281	NOT7-8	80
38253756	NOT7-8_FAT05281	NOT7-8	247
38253757	NOT7-8_FAT05281	NOT7-8	48
38253758	NOT7-8_FAT05281	NOT7-8	140
38253759	NOT7-8_FAT05281	NOT7-8	114
38253760	NOT7-8_FAT05281	NOT7-8	52
38253761	NOT7-8_FAT05281	NOT7-8	46
38253762	NOT7-8_FAT05281	NOT7-8	126
38253763	NOT7-8_FAT05281	NOT7-8	139
38253764	NOT7-8_FAT05281	NOT7-8	142
38253765	NOT7-8_FAT05281	NOT7-8	146
38253766	NOT7-8_FAT05281	NOT7-8	148
38253767	NOT7-8_FAT05281	NOT7-8	137
38253768	NOT7-8_FAT05281	NOT7-8	199
38253769	NOT7-8_FAT05281	NOT7-8	114
38253770	NOT7-8_FAT05281	NOT7-8	65
38253771	NOT7-8_FAT05281	NOT7-8	118
38253772	NOT7-8_FAT05281	NOT7-8	116
38253773	NOT7-8_FAT05281	NOT7-8	143
38253774	NOT7-8_FAT05281	NOT7-8	56
38253775	NOT7-8_FAT05281	NOT7-8	80
38253776	NOT7-8_FAT05281	NOT7-8	167
38253777	NOT7-8_FAT05281	NOT7-8	70
38253778	NOT7-8_FAT05281	NOT7-8	82
38253779	NOT7-8_FAT05281	NOT7-8	67
38253780	NOT7-8_FAT05281	NOT7-8	202
38253781	NOT7-8_FAT05281	NOT7-8	186
38253782	NOT7-8_FAT05281	NOT7-8	107
38253783	NOT7-8_FAT05281	NOT7-8	172
38253784	NOT7-8_FAT05281	NOT7-8	202
38253785	NOT7-8_FAT05281	NOT7-8	155
38253786	NOT7-8_FAT05281	NOT7-8	132
38253787	NOT7-8_FAT05281	NOT7-8	56
38253788	NOT7-8_FAT05281	NOT7-8	255
38253789	NOT7-8_FAT05281	NOT7-8	125
38253790	NOT7-8_FAT05281	NOT7-8	102
38253791	NOT7-8_FAT05281	NOT7-8	109
38253792	NOT7-8_FAT05281	NOT7-8	138
38253793	NOT7-8_FAT05281	NOT7-8	200
38253794	NOT7-8_FAT05281	NOT7-8	169
38253795	NOT7-8_FAT05281	NOT7-8	142
38253796	NOT7-8_FAT05281	NOT7-8	109
38253797	NOT7-8_FAT05281	NOT7-8	158
38253798	NOT7-8_FAT05281	NOT7-8	189
38253799	NOT7-8_FAT05281	NOT7-8	102
38253800	NOT7-8_FAT05281	NOT7-8	16
38253801	NOT7-8_FAT05281	NOT7-8	108
38253802	NOT7-8_FAT05281	NOT7-8	135
38253803	NOT7-8_FAT05281	NOT7-8	101
38253804	NOT7-8_FAT05281	NOT7-8	51
38253805	NOT7-8_FAT05281	NOT7-8	154
38253806	NOT7-8_FAT05281	NOT7-8	90
38253807	NOT7-8_FAT05281	NOT7-8	92
38253808	NOT7-8_FAT05281	NOT7-8	128
38253809	NOT7-8_FAT05281	NOT7-8	94
38253810	NOT7-8_FAT05281	NOT7-8	157
38253811	NOT7-8_FAT05281	NOT7-8	84
38253812	NOT7-8_FAT05281	NOT7-8	187
38253813	NOT7-8_FAT05281	NOT7-8	102
38253814	NOT7-8_FAT05281	NOT7-8	167
38253815	NOT7-8_FAT05281	NOT7-8	190
38253816	NOT7-8_FAT05281	NOT7-8	164
38253817	NOT7-8_FAT05281	NOT7-8	160
38253818	NOT7-8_FAT05281	NOT7-8	9
38253819	NOT7-8_FAT05281	NOT7-8	60
38253820	NOT7-8_FAT05281	NOT7-8	158
38253821	NOT7-8_FAT05281	NOT7-8	78
38253822	NOT7-8_FAT05281	NOT7-8	103
38253823	NOT7-8_FAT05281	NOT7-8	102
38253824	NOT7-8_FAT05281	NOT7-8	107
38253825	NOT7-8_FAT05281	NOT7-8	80
38253826	NOT7-8_FAT05281	NOT7-8	78
38253827	NOT7-8_FAT05281	NOT7-8	117
38253828	NOT7-8_FAT05281	NOT7-8	83
38253829	NOT7-8_FAT05281	NOT7-8	208
38253830	NOT7-8_FAT05281	NOT7-8	130
38253831	NOT7-8_FAT05281	NOT7-8	60
38253832	NOT7-8_FAT05281	NOT7-8	123
38253833	NOT7-8_FAT05281	NOT7-8	150
38253834	NOT7-8_FAT05281	NOT7-8	95
38253835	NOT7-8_FAT05281	NOT7-8	91
38253836	NOT7-8_FAT05281	NOT7-8	184
38253837	NOT7-8_FAT05281	NOT7-8	124
38253838	NOT7-8_FAT05281	NOT7-8	152
38253839	NOT7-8_FAT05281	NOT7-8	267
38253840	NOT7-8_FAT05281	NOT7-8	111
38253841	NOT7-8_FAT05281	NOT7-8	55
38253842	NOT7-8_FAT05281	NOT7-8	82
38253843	NOT7-8_FAT05281	NOT7-8	95
38253844	NOT7-8_FAT05281	NOT7-8	196
38253845	NOT7-8_FAT05281	NOT7-8	108
38253846	NOT7-8_FAT05281	NOT7-8	50
38253847	NOT7-8_FAT05281	NOT7-8	87
38253848	NOT7-8_FAT05281	NOT7-8	19
38253849	NOT7-8_FAT05281	NOT7-8	245
38253850	NOT7-8_FAT05281	NOT7-8	148
38253851	NOT7-8_FAT05281	NOT7-8	77
38253852	NOT7-8_FAT05281	NOT7-8	191
38253853	NOT7-8_FAT05281	NOT7-8	76
38253854	NOT7-8_FAT05281	NOT7-8	113
38253855	NOT7-8_FAT05281	NOT7-8	216
38253856	NOT7-8_FAT05281	NOT7-8	98
38253857	NOT7-8_FAT05281	NOT7-8	269
38253858	NOT7-8_FAT05281	NOT7-8	151
38253859	NOT7-8_FAT05281	NOT7-8	72
38253860	NOT7-8_FAT05281	NOT7-8	79
38253861	NOT7-8_FAT05281	NOT7-8	176
38253862	NOT7-8_FAT05281	NOT7-8	152
38253863	NOT7-8_FAT05281	NOT7-8	162
38253864	NOT7-8_FAT05281	NOT7-8	129
38253865	NOT7-8_FAT05281	NOT7-8	125
38253866	NOT7-8_FAT05281	NOT7-8	124
38253867	NOT7-8_FAT05281	NOT7-8	113
38253868	NOT7-8_FAT05281	NOT7-8	84
38253869	NOT7-8_FAT05281	NOT7-8	138
38253870	NOT7-8_FAT05281	NOT7-8	81
38253871	NOT7-8_FAT05281	NOT7-8	97
38253872	NOT7-8_FAT05281	NOT7-8	88
38253873	NOT7-8_FAT05281	NOT7-8	117
38253874	NOT7-8_FAT05281	NOT7-8	110
38253875	NOT7-8_FAT05281	NOT7-8	116
38253876	NOT7-8_FAT05281	NOT7-8	157
38253877	NOT7-8_FAT05281	NOT7-8	93
38253878	NOT7-8_FAT05281	NOT7-8	154
38253879	NOT7-8_FAT05281	NOT7-8	144
38253880	NOT7-8_FAT05281	NOT7-8	107
38253881	NOT7-8_FAT05281	NOT7-8	96
38253882	NOT7-8_FAT05281	NOT7-8	76
38253883	NOT7-8_FAT05281	NOT7-8	152
38253884	NOT7-8_FAT05281	NOT7-8	117
38253885	NOT7-8_FAT05281	NOT7-8	87
38253886	NOT7-8_FAT05281	NOT7-8	165
38253887	NOT7-8_FAT05281	NOT7-8	59
38253888	NOT7-8_FAT05281	NOT7-8	71
38253889	NOT7-8_FAT05281	NOT7-8	121
38253890	NOT7-8_FAT05281	NOT7-8	119
38253891	NOT7-8_FAT05281	NOT7-8	90
38253892	NOT7-8_FAT05281	NOT7-8	37
38253893	NOT7-8_FAT05281	NOT7-8	213
38253894	NOT7-8_FAT05281	NOT7-8	199
38253895	NOT7-8_FAT05281	NOT7-8	156
38253896	NOT7-8_FAT05281	NOT7-8	194
38253897	NOT7-8_FAT05281	NOT7-8	122
38253898	NOT7-8_FAT05281	NOT7-8	185
38253899	NOT7-8_FAT05281	NOT7-8	51
38253900	NOT7-8_FAT05281	NOT7-8	107
38253901	NOT7-8_FAT05281	NOT7-8	69
38253902	NOT7-8_FAT05281	NOT7-8	139
38253903	NOT7-8_FAT05281	NOT7-8	192
38253904	NOT7-8_FAT05281	NOT7-8	8
38253905	NOT7-8_FAT05281	NOT7-8	128
38253906	NOT7-8_FAT05281	NOT7-8	86
38253907	NOT7-8_FAT05281	NOT7-8	159
38253908	NOT7-8_FAT05281	NOT7-8	49
38253909	NOT7-8_FAT05281	NOT7-8	166
38253910	NOT7-8_FAT05281	NOT7-8	84
38253911	NOT7-8_FAT05281	NOT7-8	84
38253912	NOT7-8_FAT05281	NOT7-8	64
38253913	NOT7-8_FAT05281	NOT7-8	215
38253914	NOT7-8_FAT05281	NOT7-8	91
38253915	NOT7-8_FAT05281	NOT7-8	181
38253916	NOT7-8_FAT05281	NOT7-8	108
38253917	NOT7-8_FAT05281	NOT7-8	94
38253918	NOT7-8_FAT05281	NOT7-8	106
38253919	NOT7-8_FAT05281	NOT7-8	188
38253920	NOT7-8_FAT05281	NOT7-8	124
38253921	NOT7-8_FAT05281	NOT7-8	178
38253922	NOT7-8_FAT05281	NOT7-8	97
38253923	NOT7-8_FAT05281	NOT7-8	77
38253924	NOT7-8_FAT05281	NOT7-8	105
38253925	NOT7-8_FAT05281	NOT7-8	125
38253926	NOT7-8_FAT05281	NOT7-8	164
38253927	NOT7-8_FAT05281	NOT7-8	78
38253928	NOT7-8_FAT05281	NOT7-8	94
38253929	NOT7-8_FAT05281	NOT7-8	156
38253930	NOT7-8_FAT05281	NOT7-8	105
38253931	NOT7-8_FAT05281	NOT7-8	34
38253932	NOT7-8_FAT05281	NOT7-8	241
38253933	NOT7-8_FAT05281	NOT7-8	93
38253934	NOT7-8_FAT05281	NOT7-8	128
38253935	NOT7-8_FAT05281	NOT7-8	163
38253936	NOT7-8_FAT05281	NOT7-8	162
38253937	NOT7-8_FAT05281	NOT7-8	132
38253938	NOT7-8_FAT05281	NOT7-8	163
38253939	NOT7-8_FAT05281	NOT7-8	163
38253940	NOT7-8_FAT05281	NOT7-8	170
38253941	NOT7-8_FAT05281	NOT7-8	168
38253942	NOT7-8_FAT05281	NOT7-8	171
38253943	NOT7-8_FAT05281	NOT7-8	93
38253944	NOT7-8_FAT05281	NOT7-8	99
38253945	NOT7-8_FAT05281	NOT7-8	129
38253946	NOT7-8_FAT05281	NOT7-8	120
38253947	NOT7-8_FAT05281	NOT7-8	95
38253948	NOT7-8_FAT05281	NOT7-8	120
38253949	NOT7-8_FAT05281	NOT7-8	126
38253950	NOT7-8_FAT05281	NOT7-8	160
38253951	NOT7-8_FAT05281	NOT7-8	90
38253952	NOT7-8_FAT05281	NOT7-8	166
38253953	NOT7-8_FAT05281	NOT7-8	122
38253954	NOT7-8_FAT05281	NOT7-8	86
38253955	NOT7-8_FAT05281	NOT7-8	165
38253956	NOT7-8_FAT05281	NOT7-8	66
38253957	NOT7-8_FAT05281	NOT7-8	75
38253958	NOT7-8_FAT05281	NOT7-8	77
38253959	NOT7-8_FAT05281	NOT7-8	261
38253960	NOT7-8_FAT05281	NOT7-8	61
38253961	NOT7-8_FAT05281	NOT7-8	76
38253962	NOT7-8_FAT05281	NOT7-8	49
38253963	NOT7-8_FAT05281	NOT7-8	117
38253964	NOT7-8_FAT05281	NOT7-8	171
38253965	NOT7-8_FAT05281	NOT7-8	88
38253966	NOT7-8_FAT05281	NOT7-8	127
38253967	NOT7-8_FAT05281	NOT7-8	84
38253968	NOT7-8_FAT05281	NOT7-8	183
38253969	NOT7-8_FAT05281	NOT7-8	52
38253970	NOT7-8_FAT05281	NOT7-8	104
38253971	NOT7-8_FAT05281	NOT7-8	110
38253972	NOT7-8_FAT05281	NOT7-8	270
38253973	NOT7-8_FAT05281	NOT7-8	121
38253974	NOT7-8_FAT05281	NOT7-8	148
38253975	NOT7-8_FAT05281	NOT7-8	121
38253976	NOT7-8_FAT05281	NOT7-8	48
38253977	NOT7-8_FAT05281	NOT7-8	182
38253978	NOT7-8_FAT05281	NOT7-8	208
38253979	NOT7-8_FAT05281	NOT7-8	167
38253980	NOT7-8_FAT05281	NOT7-8	56
38253981	NOT7-8_FAT05281	NOT7-8	174
38253982	NOT7-8_FAT05281	NOT7-8	151
38253983	NOT7-8_FAT05281	NOT7-8	124
38253984	NOT7-8_FAT05281	NOT7-8	212
38253985	NOT7-8_FAT05281	NOT7-8	128
38253986	NOT7-8_FAT05281	NOT7-8	143
38253987	NOT7-8_FAT05281	NOT7-8	171
38253988	NOT7-8_FAT05281	NOT7-8	133
38253989	NOT7-8_FAT05281	NOT7-8	83
38253990	NOT7-8_FAT05281	NOT7-8	203
38253991	NOT7-8_FAT05281	NOT7-8	52
38253992	NOT7-8_FAT05281	NOT7-8	148
38253993	NOT7-8_FAT05281	NOT7-8	82
38253994	NOT7-8_FAT05281	NOT7-8	130
38253995	NOT7-8_FAT05281	NOT7-8	100
38253996	NOT7-8_FAT05281	NOT7-8	209
38253997	NOT7-8_FAT05281	NOT7-8	111
38253998	NOT7-8_FAT05281	NOT7-8	158
38253999	NOT7-8_FAT05281	NOT7-8	123
38254000	NOT7-8_FAT05281	NOT7-8	112
38254001	NOT7-8_FAT05281	NOT7-8	136
38254002	NOT7-8_FAT05281	NOT7-8	102
38254003	NOT7-8_FAT05281	NOT7-8	196
38254004	NOT7-8_FAT05281	NOT7-8	24
38254005	NOT7-8_FAT05281	NOT7-8	97
38254006	NOT7-8_FAT05281	NOT7-8	141
38254007	NOT7-8_FAT05281	NOT7-8	80
38254008	NOT7-8_FAT05281	NOT7-8	150
38254009	NOT7-8_FAT05281	NOT7-8	126
38254010	NOT7-8_FAT05281	NOT7-8	130
38254011	NOT7-8_FAT05281	NOT7-8	38
38254012	NOT7-8_FAT05281	NOT7-8	151
38254013	NOT7-8_FAT05281	NOT7-8	114
38254014	NOT7-8_FAT05281	NOT7-8	156
38254015	NOT7-8_FAT05281	NOT7-8	122
38254016	NOT7-8_FAT05281	NOT7-8	80
38254017	NOT7-8_FAT05281	NOT7-8	19
38254018	NOT7-8_FAT05281	NOT7-8	101
38254019	NOT7-8_FAT05281	NOT7-8	139
38254020	NOT7-8_FAT05281	NOT7-8	104
38254021	NOT7-8_FAT05281	NOT7-8	45
38254022	NOT7-8_FAT05281	NOT7-8	44
38254023	NOT7-8_FAT05281	NOT7-8	176
38254024	NOT7-8_FAT05281	NOT7-8	125
38254025	NOT7-8_FAT05281	NOT7-8	114
38254026	NOT7-8_FAT05281	NOT7-8	108
38254027	NOT7-8_FAT05281	NOT7-8	129
38254028	NOT7-8_FAT05281	NOT7-8	162
38254029	NOT7-8_FAT05281	NOT7-8	93
38254030	NOT7-8_FAT05281	NOT7-8	56
38254031	NOT7-8_FAT05281	NOT7-8	188
38254032	NOT7-8_FAT05281	NOT7-8	87
38254033	NOT7-8_FAT05281	NOT7-8	116
38254034	NOT7-8_FAT05281	NOT7-8	183
38254035	NOT7-8_FAT05281	NOT7-8	138
38254036	NOT7-8_FAT05281	NOT7-8	210
38254037	NOT7-8_FAT05281	NOT7-8	158
38254038	NOT7-8_FAT05281	NOT7-8	116
38254039	NOT7-8_FAT05281	NOT7-8	92
38254040	NOT7-8_FAT05281	NOT7-8	71
38254041	NOT7-8_FAT05281	NOT7-8	64
38254042	NOT7-8_FAT05281	NOT7-8	76
38254043	NOT7-8_FAT05281	NOT7-8	180
38254044	NOT7-8_FAT05281	NOT7-8	106
38254045	NOT7-8_FAT05281	NOT7-8	124
38254046	NOT7-8_FAT05281	NOT7-8	128
38254047	NOT7-8_FAT05281	NOT7-8	155
38254048	NOT7-8_FAT05281	NOT7-8	110
38254049	NOT7-8_FAT05281	NOT7-8	120
38254050	NOT7-8_FAT05281	NOT7-8	165
38254051	NOT7-8_FAT05281	NOT7-8	171
38254052	NOT7-8_FAT05281	NOT7-8	76
38254053	NOT7-8_FAT05281	NOT7-8	76
38254054	NOT7-8_FAT05281	NOT7-8	122
38254055	NOT7-8_FAT05281	NOT7-8	134
38254056	NOT7-8_FAT05281	NOT7-8	111
38254057	NOT7-8_FAT05281	NOT7-8	180
38254058	NOT7-8_FAT05281	NOT7-8	13
38254059	NOT7-8_FAT05281	NOT7-8	83
38254060	NOT7-8_FAT05281	NOT7-8	178
38254061	NOT7-8_FAT05281	NOT7-8	150
38254062	NOT7-8_FAT05281	NOT7-8	99
38254063	NOT7-8_FAT05281	NOT7-8	55
38254064	NOT7-8_FAT05281	NOT7-8	197
38254065	NOT7-8_FAT05281	NOT7-8	55
38254066	NOT7-8_FAT05281	NOT7-8	115
38254067	NOT7-8_FAT05281	NOT7-8	199
38254068	NOT7-8_FAT05281	NOT7-8	47
38254069	NOT7-8_FAT05281	NOT7-8	41
38254070	NOT7-8_FAT05281	NOT7-8	155
38254071	NOT7-8_FAT05281	NOT7-8	209
38254072	NOT7-8_FAT05281	NOT7-8	90
38254073	NOT7-8_FAT05281	NOT7-8	80
38254074	NOT7-8_FAT05281	NOT7-8	95
38254075	NOT7-8_FAT05281	NOT7-8	60
38254076	NOT7-8_FAT05281	NOT7-8	85
38254077	NOT7-8_FAT05281	NOT7-8	87
38254078	NOT7-8_FAT05281	NOT7-8	214
38254079	NOT7-8_FAT05281	NOT7-8	108
38254080	NOT7-8_FAT05281	NOT7-8	117
38254081	NOT7-8_FAT05281	NOT7-8	170
38254082	NOT7-8_FAT05281	NOT7-8	130
38254083	NOT7-8_FAT05281	NOT7-8	59
38254084	NOT7-8_FAT05281	NOT7-8	87
38254085	NOT7-8_FAT05281	NOT7-8	111
38254086	NOT7-8_FAT05281	NOT7-8	111
38254087	NOT7-8_FAT05281	NOT7-8	168
38254088	NOT7-8_FAT05281	NOT7-8	124
38254089	NOT7-8_FAT05281	NOT7-8	192
38254090	NOT7-8_FAT05281	NOT7-8	139
38254091	NOT7-8_FAT05281	NOT7-8	117
38254092	NOT7-8_FAT05281	NOT7-8	146
38254093	NOT7-8_FAT05281	NOT7-8	162
38254094	NOT7-8_FAT05281	NOT7-8	96
38254095	NOT7-8_FAT05281	NOT7-8	232
38254096	NOT7-8_FAT05281	NOT7-8	143
38254097	NOT7-8_FAT05281	NOT7-8	60
38254098	NOT7-8_FAT05281	NOT7-8	83
38254099	NOT7-8_FAT05281	NOT7-8	114
38254100	NOT7-8_FAT05281	NOT7-8	155
38254101	NOT7-8_FAT05281	NOT7-8	201
38254102	NOT7-8_FAT05281	NOT7-8	62
38254103	NOT7-8_FAT05281	NOT7-8	50
38254104	NOT7-8_FAT05281	NOT7-8	146
38254105	NOT7-8_FAT05281	NOT7-8	135
38254106	NOT7-8_FAT05281	NOT7-8	8
38254107	NOT7-8_FAT05281	NOT7-8	191
38254108	NOT7-8_FAT05281	NOT7-8	136
38254109	NOT7-8_FAT05281	NOT7-8	132
38254110	NOT7-8_FAT05281	NOT7-8	61
38254111	NOT7-8_FAT05281	NOT7-8	109
38254112	NOT7-8_FAT05281	NOT7-8	90
38254113	NOT7-8_FAT05281	NOT7-8	143
38254114	NOT7-8_FAT05281	NOT7-8	71
38254115	NOT7-8_FAT05281	NOT7-8	77
38254116	NOT7-8_FAT05281	NOT7-8	180
38254117	NOT7-8_FAT05281	NOT7-8	63
38254118	NOT7-8_FAT05281	NOT7-8	143
38254119	NOT7-8_FAT05281	NOT7-8	128
38254120	NOT7-8_FAT05281	NOT7-8	218
38254121	NOT7-8_FAT05281	NOT7-8	66
38254122	NOT7-8_FAT05281	NOT7-8	65
38254123	NOT7-8_FAT05281	NOT7-8	147
38254124	NOT7-8_FAT05281	NOT7-8	71
38254125	NOT7-8_FAT05281	NOT7-8	191
38254126	NOT7-8_FAT05281	NOT7-8	96
38254127	NOT7-8_FAT05281	NOT7-8	71
38254128	NOT7-8_FAT05281	NOT7-8	137
38254129	NOT7-8_FAT05281	NOT7-8	69
38254130	NOT7-8_FAT05281	NOT7-8	117
38254131	NOT7-8_FAT05281	NOT7-8	165
38254132	NOT7-8_FAT05281	NOT7-8	139
38254133	NOT7-8_FAT05281	NOT7-8	77
38254134	NOT7-8_FAT05281	NOT7-8	39
38254135	NOT7-8_FAT05281	NOT7-8	140
38254136	NOT7-8_FAT05281	NOT7-8	139
38254137	NOT7-8_FAT05281	NOT7-8	25
38254138	NOT7-8_FAT05281	NOT7-8	90
38254139	NOT7-8_FAT05281	NOT7-8	70
38254140	NOT7-8_FAT05281	NOT7-8	75
38254141	NOT7-8_FAT05281	NOT7-8	72
38254142	NOT7-8_FAT05281	NOT7-8	75
38254143	NOT7-8_FAT05281	NOT7-8	106
38254144	NOT7-8_FAT05281	NOT7-8	94
38254145	NOT7-8_FAT05281	NOT7-8	113
38254146	NOT7-8_FAT05281	NOT7-8	81
38254147	NOT7-8_FAT05281	NOT7-8	175
38254148	NOT7-8_FAT05281	NOT7-8	52
38254149	NOT7-8_FAT05281	NOT7-8	67
38254150	NOT7-8_FAT05281	NOT7-8	109
38254151	NOT7-8_FAT05281	NOT7-8	66
38254152	NOT7-8_FAT05281	NOT7-8	121
38254153	NOT7-8_FAT05281	NOT7-8	86
38254154	NOT7-8_FAT05281	NOT7-8	111
38254155	NOT7-8_FAT05281	NOT7-8	43
38254156	NOT7-8_FAT05281	NOT7-8	165
38254157	NOT7-8_FAT05281	NOT7-8	55
38254158	NOT7-8_FAT05281	NOT7-8	71
38254159	NOT7-8_FAT05281	NOT7-8	79
38254160	NOT7-8_FAT05281	NOT7-8	206
38254161	NOT7-8_FAT05281	NOT7-8	134
38254162	NOT7-8_FAT05281	NOT7-8	173
38254163	NOT7-8_FAT05281	NOT7-8	98
38254164	NOT7-8_FAT05281	NOT7-8	124
38254165	NOT7-8_FAT05281	NOT7-8	191
38254166	NOT7-8_FAT05281	NOT7-8	127
38254167	NOT7-8_FAT05281	NOT7-8	147
38254168	NOT7-8_FAT05281	NOT7-8	229
38254169	NOT7-8_FAT05281	NOT7-8	207
38254170	NOT7-8_FAT05281	NOT7-8	119
38254171	NOT7-8_FAT05281	NOT7-8	98
38254172	NOT7-8_FAT05281	NOT7-8	119
38254173	NOT7-8_FAT05281	NOT7-8	149
38254174	NOT7-8_FAT05281	NOT7-8	153
38254175	NOT7-8_FAT05281	NOT7-8	105
38254176	NOT7-8_FAT05281	NOT7-8	109
38254177	NOT7-8_FAT05281	NOT7-8	66
38254178	NOT7-8_FAT05281	NOT7-8	151
38254179	NOT7-8_FAT05281	NOT7-8	41
38254180	NOT7-8_FAT05281	NOT7-8	168
38254181	NOT7-8_FAT05281	NOT7-8	129
38254182	NOT7-8_FAT05281	NOT7-8	152
38254183	NOT7-8_FAT05281	NOT7-8	180
38254184	NOT7-8_FAT05281	NOT7-8	89
38254185	NOT7-8_FAT05281	NOT7-8	78
38254186	NOT7-8_FAT05281	NOT7-8	114
38254187	NOT7-8_FAT05281	NOT7-8	127
38254188	NOT7-8_FAT05281	NOT7-8	83
38254189	NOT7-8_FAT05281	NOT7-8	155
38254190	NOT7-8_FAT05281	NOT7-8	183
38254191	NOT7-8_FAT05281	NOT7-8	63
38254192	NOT7-8_FAT05281	NOT7-8	78
38254193	NOT7-8_FAT05281	NOT7-8	161
38254194	NOT7-8_FAT05281	NOT7-8	134
38254195	NOT7-8_FAT05281	NOT7-8	90
38254196	NOT7-8_FAT05281	NOT7-8	31
38254197	NOT7-8_FAT05281	NOT7-8	107
38254198	NOT7-8_FAT05281	NOT7-8	210
38254199	NOT7-8_FAT05281	NOT7-8	236
38254200	NOT7-8_FAT05281	NOT7-8	162
38254201	NOT7-8_FAT05281	NOT7-8	131
38254202	NOT7-8_FAT05281	NOT7-8	51
38254203	NOT7-8_FAT05281	NOT7-8	118
38254204	NOT7-8_FAT05281	NOT7-8	135
38254205	NOT7-8_FAT05281	NOT7-8	57
38254206	NOT7-8_FAT05281	NOT7-8	108
38254207	NOT7-8_FAT05281	NOT7-8	184
38254208	NOT7-8_FAT05281	NOT7-8	106
38254209	NOT7-8_FAT05281	NOT7-8	141
38254210	NOT7-8_FAT05281	NOT7-8	67
38254211	NOT7-8_FAT05281	NOT7-8	53
38254212	NOT7-8_FAT05281	NOT7-8	69
38254213	NOT7-8_FAT05281	NOT7-8	112
38254214	NOT7-8_FAT05281	NOT7-8	162
38254215	NOT7-8_FAT05281	NOT7-8	152
38254216	NOT7-8_FAT05281	NOT7-8	134
38254217	NOT7-8_FAT05281	NOT7-8	207
38254218	NOT7-8_FAT05281	NOT7-8	131
38254219	NOT7-8_FAT05281	NOT7-8	109
38254220	NOT7-8_FAT05281	NOT7-8	116
38254221	NOT7-8_FAT05281	NOT7-8	41
38254222	NOT7-8_FAT05281	NOT7-8	34
38254223	NOT7-8_FAT05281	NOT7-8	69
38254224	NOT7-8_FAT05281	NOT7-8	147
38254225	NOT7-8_FAT05281	NOT7-8	82
38254226	NOT7-8_FAT05281	NOT7-8	214
38254227	NOT7-8_FAT05281	NOT7-8	130
38254228	NOT7-8_FAT05281	NOT7-8	91
38254229	NOT7-8_FAT05281	NOT7-8	26
38254230	NOT7-8_FAT05281	NOT7-8	105
38254231	NOT7-8_FAT05281	NOT7-8	163
38254232	NOT7-8_FAT05281	NOT7-8	203
38254233	NOT7-8_FAT05281	NOT7-8	152
38254234	NOT7-8_FAT05281	NOT7-8	160
38254235	NOT7-8_FAT05281	NOT7-8	154
38254236	NOT7-8_FAT05281	NOT7-8	110
38254237	NOT7-8_FAT05281	NOT7-8	136
38254238	NOT7-8_FAT05281	NOT7-8	187
38254239	NOT7-8_FAT05281	NOT7-8	66
38254240	NOT7-8_FAT05281	NOT7-8	134
38254241	NOT7-8_FAT05281	NOT7-8	160
38254242	NOT7-8_FAT05281	NOT7-8	77
38254243	NOT7-8_FAT05281	NOT7-8	42
38254244	NOT7-8_FAT05281	NOT7-8	62
38254245	NOT7-8_FAT05281	NOT7-8	193
38254246	NOT7-8_FAT05281	NOT7-8	154
38254247	NOT7-8_FAT05281	NOT7-8	211
38254248	NOT7-8_FAT05281	NOT7-8	100
38254249	NOT7-8_FAT05281	NOT7-8	139
38254250	NOT7-8_FAT05281	NOT7-8	109
38254251	NOT7-8_FAT05281	NOT7-8	100
38254252	NOT7-8_FAT05281	NOT7-8	152
38254253	NOT7-8_FAT05281	NOT7-8	83
38254254	NOT7-8_FAT05281	NOT7-8	120
38254255	NOT7-8_FAT05281	NOT7-8	142
38254256	NOT7-8_FAT05281	NOT7-8	138
38254257	NOT7-8_FAT05281	NOT7-8	80
38254258	NOT7-8_FAT05281	NOT7-8	61
38254259	NOT7-8_FAT05281	NOT7-8	143
38254260	NOT7-8_FAT05281	NOT7-8	88
38254261	NOT7-8_FAT05281	NOT7-8	164
38254262	NOT7-8_FAT05281	NOT7-8	156
38254263	NOT7-8_FAT05281	NOT7-8	122
38254264	NOT7-8_FAT05281	NOT7-8	73
38254265	NOT7-8_FAT05281	NOT7-8	109
38254266	NOT7-8_FAT05281	NOT7-8	62
38254267	NOT7-8_FAT05281	NOT7-8	143
38254268	NOT7-8_FAT05281	NOT7-8	136
38254269	NOT7-8_FAT05281	NOT7-8	131
38254270	NOT7-8_FAT05281	NOT7-8	126
38254271	NOT7-8_FAT05281	NOT7-8	132
38254272	NOT7-8_FAT05281	NOT7-8	65
38254273	NOT7-8_FAT05281	NOT7-8	102
38254274	NOT7-8_FAT05281	NOT7-8	248
38254275	NOT7-8_FAT05281	NOT7-8	105
38254276	NOT7-8_FAT05281	NOT7-8	76
38254277	NOT7-8_FAT05281	NOT7-8	212
38254278	NOT7-8_FAT05281	NOT7-8	102
38254279	NOT7-8_FAT05281	NOT7-8	152
38254280	NOT7-8_FAT05281	NOT7-8	125
38254281	NOT7-8_FAT05281	NOT7-8	73
38254282	NOT7-8_FAT05281	NOT7-8	219
38254283	NOT7-8_FAT05281	NOT7-8	58
38254284	NOT7-8_FAT05281	NOT7-8	142
38254285	NOT7-8_FAT05281	NOT7-8	185
38254286	NOT7-8_FAT05281	NOT7-8	114
38254287	NOT7-8_FAT05281	NOT7-8	116
38254288	NOT7-8_FAT05281	NOT7-8	93
38254289	NOT7-8_FAT05281	NOT7-8	143
38254290	NOT7-8_FAT05281	NOT7-8	100
38254291	NOT7-8_FAT05281	NOT7-8	158
38254292	NOT7-8_FAT05281	NOT7-8	150
38254293	NOT7-8_FAT05281	NOT7-8	53
38254294	NOT7-8_FAT05281	NOT7-8	122
38254295	NOT7-8_FAT05281	NOT7-8	96
38254296	NOT7-8_FAT05281	NOT7-8	91
38254297	NOT7-8_FAT05281	NOT7-8	85
38254298	NOT7-8_FAT05281	NOT7-8	189
38254299	NOT7-8_FAT05281	NOT7-8	90
38254300	NOT7-8_FAT05281	NOT7-8	130
38254301	NOT7-8_FAT05281	NOT7-8	113
38254302	NOT7-8_FAT05281	NOT7-8	126
38254303	NOT7-8_FAT05281	NOT7-8	116
38254304	NOT7-8_FAT05281	NOT7-8	156
38254305	NOT7-8_FAT05281	NOT7-8	123
38254306	NOT7-8_FAT05281	NOT7-8	159
38254307	NOT7-8_FAT05281	NOT7-8	96
38254308	NOT7-8_FAT05281	NOT7-8	153
38254309	NOT7-8_FAT05281	NOT7-8	216
38254310	NOT7-8_FAT05281	NOT7-8	39
38254311	NOT7-8_FAT05281	NOT7-8	133
38254312	NOT7-8_FAT05281	NOT7-8	129
38254313	NOT7-8_FAT05281	NOT7-8	154
38254314	NOT7-8_FAT05281	NOT7-8	112
38254315	NOT7-8_FAT05281	NOT7-8	159
38254316	NOT7-8_FAT05281	NOT7-8	111
38254317	NOT7-8_FAT05281	NOT7-8	76
38254318	NOT7-8_FAT05281	NOT7-8	67
38254319	NOT7-8_FAT05281	NOT7-8	130
38254320	NOT7-8_FAT05281	NOT7-8	38
38254321	NOT7-8_FAT05281	NOT7-8	116
38254322	NOT7-8_FAT05281	NOT7-8	176
38254323	NOT7-8_FAT05281	NOT7-8	130
38254324	NOT7-8_FAT05281	NOT7-8	60
38254325	NOT7-8_FAT05281	NOT7-8	208
38254326	NOT7-8_FAT05281	NOT7-8	72
38254327	NOT7-8_FAT05281	NOT7-8	110
38254328	NOT7-8_FAT05281	NOT7-8	126
38254329	NOT7-8_FAT05281	NOT7-8	179
38254330	NOT7-8_FAT05281	NOT7-8	95
38254331	NOT7-8_FAT05281	NOT7-8	187
38254332	NOT7-8_FAT05281	NOT7-8	111
38254333	NOT7-8_FAT05281	NOT7-8	50
38254334	NOT7-8_FAT05281	NOT7-8	113
38254335	NOT7-8_FAT05281	NOT7-8	38
38254336	NOT7-8_FAT05281	NOT7-8	96
38254337	NOT7-8_FAT05281	NOT7-8	132
38254338	NOT7-8_FAT05281	NOT7-8	197
38254339	NOT7-8_FAT05281	NOT7-8	107
38254340	NOT7-8_FAT05281	NOT7-8	180
38254341	NOT7-8_FAT05281	NOT7-8	42
38254342	NOT7-8_FAT05281	NOT7-8	181
38254343	NOT7-8_FAT05281	NOT7-8	194
38254344	NOT7-8_FAT05281	NOT7-8	109
38254345	NOT7-8_FAT05281	NOT7-8	88
38254346	NOT7-8_FAT05281	NOT7-8	127
38254347	NOT7-8_FAT05281	NOT7-8	104
38254348	NOT7-8_FAT05281	NOT7-8	132
38254349	NOT7-8_FAT05281	NOT7-8	107
38254350	NOT7-8_FAT05281	NOT7-8	86
38254351	NOT7-8_FAT05281	NOT7-8	171
38254352	NOT7-8_FAT05281	NOT7-8	92
38254353	NOT7-8_FAT05281	NOT7-8	21
38254354	NOT7-8_FAT05281	NOT7-8	117
38254355	NOT7-8_FAT05281	NOT7-8	221
38254356	NOT7-8_FAT05281	NOT7-8	116
38254357	NOT7-8_FAT05281	NOT7-8	272
38254358	NOT7-8_FAT05281	NOT7-8	104
38254359	NOT7-8_FAT05281	NOT7-8	96
38254360	NOT7-8_FAT05281	NOT7-8	119
38254361	NOT7-8_FAT05281	NOT7-8	76
38254362	NOT7-8_FAT05281	NOT7-8	47
38254363	NOT7-8_FAT05281	NOT7-8	48
38254364	NOT7-8_FAT05281	NOT7-8	142
38254365	NOT7-8_FAT05281	NOT7-8	158
38254366	NOT7-8_FAT05281	NOT7-8	47
38254367	NOT7-8_FAT05281	NOT7-8	117
38254368	NOT7-8_FAT05281	NOT7-8	63
38254369	NOT7-8_FAT05281	NOT7-8	134
38254370	NOT7-8_FAT05281	NOT7-8	35
38254371	NOT7-8_FAT05281	NOT7-8	52
38254372	NOT7-8_FAT05281	NOT7-8	125
38254373	NOT7-8_FAT05281	NOT7-8	41
38254374	NOT7-8_FAT05281	NOT7-8	123
38254375	NOT7-8_FAT05281	NOT7-8	183
38254376	NOT7-8_FAT05281	NOT7-8	136
38254377	NOT7-8_FAT05281	NOT7-8	125
38254378	NOT7-8_FAT05281	NOT7-8	63
38254379	NOT7-8_FAT05281	NOT7-8	76
38254380	NOT7-8_FAT05281	NOT7-8	87
38254381	NOT7-8_FAT05281	NOT7-8	134
38254382	NOT7-8_FAT05281	NOT7-8	7
38254383	NOT7-8_FAT05281	NOT7-8	152
38254384	NOT7-8_FAT05281	NOT7-8	190
38254385	NOT7-8_FAT05281	NOT7-8	137
38254386	NOT7-8_FAT05281	NOT7-8	187
38254387	NOT7-8_FAT05281	NOT7-8	127
38254388	NOT7-8_FAT05281	NOT7-8	106
38254389	NOT7-8_FAT05281	NOT7-8	80
38254390	NOT7-8_FAT05281	NOT7-8	39
38254391	NOT7-8_FAT05281	NOT7-8	188
38254392	NOT7-8_FAT05281	NOT7-8	169
38254393	NOT7-8_FAT05281	NOT7-8	130
38254394	NOT7-8_FAT05281	NOT7-8	118
38254395	NOT7-8_FAT05281	NOT7-8	111
38254396	NOT7-8_FAT05281	NOT7-8	177
38254397	NOT7-8_FAT05281	NOT7-8	116
38254398	NOT7-8_FAT05281	NOT7-8	151
38254399	NOT7-8_FAT05281	NOT7-8	119
38254400	NOT7-8_FAT05281	NOT7-8	51
38254401	NOT7-8_FAT05281	NOT7-8	182
38254402	NOT7-8_FAT05281	NOT7-8	67
38254403	NOT7-8_FAT05281	NOT7-8	135
38254404	NOT7-8_FAT05281	NOT7-8	134
38254405	NOT7-8_FAT05281	NOT7-8	139
38254406	NOT7-8_FAT05281	NOT7-8	137
38254407	NOT7-8_FAT05281	NOT7-8	7
38254408	NOT7-8_FAT05281	NOT7-8	63
38254409	NOT7-8_FAT05281	NOT7-8	130
38254410	NOT7-8_FAT05281	NOT7-8	127
38254411	NOT7-8_FAT05281	NOT7-8	151
38254412	NOT7-8_FAT05281	NOT7-8	137
38254413	NOT7-8_FAT05281	NOT7-8	179
38254414	NOT7-8_FAT05281	NOT7-8	38
38254415	NOT7-8_FAT05281	NOT7-8	175
38254416	NOT7-8_FAT05281	NOT7-8	124
38254417	NOT7-8_FAT05281	NOT7-8	60
38254418	NOT7-8_FAT05281	NOT7-8	157
38254419	NOT7-8_FAT05281	NOT7-8	203
38254420	NOT7-8_FAT05281	NOT7-8	51
38254421	NOT7-8_FAT05281	NOT7-8	103
38254422	NOT7-8_FAT05281	NOT7-8	136
38254423	NOT7-8_FAT05281	NOT7-8	148
38254424	NOT7-8_FAT05281	NOT7-8	146
38254425	NOT7-8_FAT05281	NOT7-8	130
38254426	NOT7-8_FAT05281	NOT7-8	52
38254427	NOT7-8_FAT05281	NOT7-8	157
38254428	NOT7-8_FAT05281	NOT7-8	149
38254429	NOT7-8_FAT05281	NOT7-8	138
38254430	NOT7-8_FAT05281	NOT7-8	108
38254431	NOT7-8_FAT05281	NOT7-8	149
38254432	NOT7-8_FAT05281	NOT7-8	138
38254433	NOT7-8_FAT05281	NOT7-8	240
38254434	NOT7-8_FAT05281	NOT7-8	168
38254435	NOT7-8_FAT05281	NOT7-8	24
38254436	NOT7-8_FAT05281	NOT7-8	68
38254437	NOT7-8_FAT05281	NOT7-8	42
38254438	NOT7-8_FAT05281	NOT7-8	124
38254439	NOT7-8_FAT05281	NOT7-8	65
38254440	NOT7-8_FAT05281	NOT7-8	94
38254441	NOT7-8_FAT05281	NOT7-8	273
38254442	NOT7-8_FAT05281	NOT7-8	71
38254443	NOT7-8_FAT05281	NOT7-8	57
38254444	NOT7-8_FAT05281	NOT7-8	69
38254445	NOT7-8_FAT05281	NOT7-8	115
38254446	NOT7-8_FAT05281	NOT7-8	131
38254447	NOT7-8_FAT05281	NOT7-8	164
38254448	NOT7-8_FAT05281	NOT7-8	68
38254449	NOT7-8_FAT05281	NOT7-8	127
38254450	NOT7-8_FAT05281	NOT7-8	111
38254451	NOT7-8_FAT05281	NOT7-8	219
38254452	NOT7-8_FAT05281	NOT7-8	68
38254453	NOT7-8_FAT05281	NOT7-8	118
38254454	NOT7-8_FAT05281	NOT7-8	155
38254455	NOT7-8_FAT05281	NOT7-8	44
38254456	NOT7-8_FAT05281	NOT7-8	241
38254457	NOT7-8_FAT05281	NOT7-8	95
38254458	NOT7-8_FAT05281	NOT7-8	157
38254459	NOT7-8_FAT05281	NOT7-8	128
38254460	NOT7-8_FAT05281	NOT7-8	134
38254461	NOT7-8_FAT05281	NOT7-8	103
38254462	NOT7-8_FAT05281	NOT7-8	167
38254463	NOT7-8_FAT05281	NOT7-8	70
38254464	NOT7-8_FAT05281	NOT7-8	98
38254465	NOT7-8_FAT05281	NOT7-8	57
38254466	NOT7-8_FAT05281	NOT7-8	248
38254467	NOT7-8_FAT05281	NOT7-8	156
38254468	NOT7-8_FAT05281	NOT7-8	39
38254469	NOT7-8_FAT05281	NOT7-8	159
38254470	NOT7-8_FAT05281	NOT7-8	52
38254471	NOT7-8_FAT05281	NOT7-8	104
38254472	NOT7-8_FAT05281	NOT7-8	85
38254473	NOT7-8_FAT05281	NOT7-8	35
38254474	NOT7-8_FAT05281	NOT7-8	133
38254475	NOT7-8_FAT05281	NOT7-8	120
38254476	NOT7-8_FAT05281	NOT7-8	10
38254477	NOT7-8_FAT05281	NOT7-8	85
38254478	NOT7-8_FAT05281	NOT7-8	120
38254479	NOT7-8_FAT05281	NOT7-8	114
38254480	NOT7-8_FAT05281	NOT7-8	228
38254481	NOT7-8_FAT05281	NOT7-8	144
38254482	NOT7-8_FAT05281	NOT7-8	126
38254483	NOT7-8_FAT05281	NOT7-8	101
38254484	NOT7-8_FAT05281	NOT7-8	144
38254485	NOT7-8_FAT05281	NOT7-8	39
38254486	NOT7-8_FAT05281	NOT7-8	163
38254487	NOT7-8_FAT05281	NOT7-8	147
38254488	NOT7-8_FAT05281	NOT7-8	97
38254489	NOT7-8_FAT05281	NOT7-8	66
38254490	NOT7-8_FAT05281	NOT7-8	164
38254491	NOT7-8_FAT05281	NOT7-8	90
38254492	NOT7-8_FAT05281	NOT7-8	111
38254493	NOT7-8_FAT05281	NOT7-8	116
38254494	NOT7-8_FAT05281	NOT7-8	49
38254495	NOT7-8_FAT05281	NOT7-8	104
38254496	NOT7-8_FAT05281	NOT7-8	176
38254497	NOT7-8_FAT05281	NOT7-8	101
38254498	NOT7-8_FAT05281	NOT7-8	80
38254499	NOT7-8_FAT05281	NOT7-8	92
38254500	NOT7-8_FAT05281	NOT7-8	57
38254501	NOT7-8_FAT05281	NOT7-8	59
38254502	NOT7-8_FAT05281	NOT7-8	99
38254503	NOT7-8_FAT05281	NOT7-8	227
38254504	NOT7-8_FAT05281	NOT7-8	176
38254505	NOT7-8_FAT05281	NOT7-8	104
38254506	NOT7-8_FAT05281	NOT7-8	75
38254507	NOT7-8_FAT05281	NOT7-8	67
38254508	NOT7-8_FAT05281	NOT7-8	80
38254509	NOT7-8_FAT05281	NOT7-8	247
38254510	NOT7-8_FAT05281	NOT7-8	48
38254511	NOT7-8_FAT05281	NOT7-8	119
38254512	NOT7-8_FAT05281	NOT7-8	140
38254513	NOT7-8_FAT05281	NOT7-8	114
38254514	NOT7-8_FAT05281	NOT7-8	52
38254515	NOT7-8_FAT05281	NOT7-8	160
38254516	NOT7-8_FAT05281	NOT7-8	46
38254517	NOT7-8_FAT05281	NOT7-8	126
38254518	NOT7-8_FAT05281	NOT7-8	139
38254519	NOT7-8_FAT05281	NOT7-8	142
38254520	NOT7-8_FAT05281	NOT7-8	146
38254521	NOT7-8_FAT05281	NOT7-8	148
38254522	NOT7-8_FAT05281	NOT7-8	137
38254523	NOT7-8_FAT05281	NOT7-8	199
38254524	NOT7-8_FAT05281	NOT7-8	114
38254525	NOT7-8_FAT05281	NOT7-8	65
38254526	NOT7-8_FAT05281	NOT7-8	118
38254527	NOT7-8_FAT05281	NOT7-8	116
38254528	NOT7-8_FAT05281	NOT7-8	143
38254529	NOT7-8_FAT05281	NOT7-8	56
38254530	NOT7-8_FAT05281	NOT7-8	80
38254531	NOT7-8_FAT05281	NOT7-8	167
38254532	NOT7-8_FAT05281	NOT7-8	70
38254533	NOT7-8_FAT05281	NOT7-8	82
38254534	NOT7-8_FAT05281	NOT7-8	67
38254535	NOT7-8_FAT05281	NOT7-8	170
38254536	NOT7-8_FAT05281	NOT7-8	107
38254537	NOT7-8_FAT05281	NOT7-8	172
38254538	NOT7-8_FAT05281	NOT7-8	202
38254539	NOT7-8_FAT05281	NOT7-8	155
38254540	NOT7-8_FAT05281	NOT7-8	132
38254541	NOT7-8_FAT05281	NOT7-8	56
38254542	NOT7-8_FAT05281	NOT7-8	255
38254543	NOT7-8_FAT05281	NOT7-8	125
38254544	NOT7-8_FAT05281	NOT7-8	102
38254545	NOT7-8_FAT05281	NOT7-8	109
38254546	NOT7-8_FAT05281	NOT7-8	138
38254547	NOT7-8_FAT05281	NOT7-8	200
38254548	NOT7-8_FAT05281	NOT7-8	169
38254549	NOT7-8_FAT05281	NOT7-8	142
38254550	NOT7-8_FAT05281	NOT7-8	109
38254551	NOT7-8_FAT05281	NOT7-8	158
38254552	NOT7-8_FAT05281	NOT7-8	189
38254553	NOT7-8_FAT05281	NOT7-8	102
38254554	NOT7-8_FAT05281	NOT7-8	155
38254555	NOT7-8_FAT05281	NOT7-8	16
38254556	NOT7-8_FAT05281	NOT7-8	139
38254557	NOT7-8_FAT05281	NOT7-8	108
38254558	NOT7-8_FAT05281	NOT7-8	135
38254559	NOT7-8_FAT05281	NOT7-8	172
38254560	NOT7-8_FAT05281	NOT7-8	101
38254561	NOT7-8_FAT05281	NOT7-8	73
38254562	NOT7-8_FAT05281	NOT7-8	154
38254563	NOT7-8_FAT05281	NOT7-8	90
38254564	NOT7-8_FAT05281	NOT7-8	92
38254565	NOT7-8_FAT05281	NOT7-8	135
38254566	NOT7-8_FAT05281	NOT7-8	128
38254567	NOT7-8_FAT05281	NOT7-8	157
38254568	NOT7-8_FAT05281	NOT7-8	84
38254569	NOT7-8_FAT05281	NOT7-8	187
38254570	NOT7-8_FAT05281	NOT7-8	102
38254571	NOT7-8_FAT05281	NOT7-8	167
38254572	NOT7-8_FAT05281	NOT7-8	190
38254573	NOT7-8_FAT05281	NOT7-8	164
38254574	NOT7-8_FAT05281	NOT7-8	160
38254575	NOT7-8_FAT05281	NOT7-8	9
38254576	NOT7-8_FAT05281	NOT7-8	104
38254577	NOT7-8_FAT05281	NOT7-8	60
38254578	NOT7-8_FAT05281	NOT7-8	158
38254579	NOT7-8_FAT05281	NOT7-8	78
38254580	NOT7-8_FAT05281	NOT7-8	103
38254581	NOT7-8_FAT05281	NOT7-8	102
38254582	NOT7-8_FAT05281	NOT7-8	98
38254583	NOT7-8_FAT05281	NOT7-8	107
38254584	NOT7-8_FAT05281	NOT7-8	80
38254585	NOT7-8_FAT05281	NOT7-8	78
38254586	NOT7-8_FAT05281	NOT7-8	117
38254587	NOT7-8_FAT05281	NOT7-8	83
38254588	NOT7-8_FAT05281	NOT7-8	208
38254589	NOT7-8_FAT05281	NOT7-8	130
38254590	NOT7-8_FAT05281	NOT7-8	60
38254591	NOT7-8_FAT05281	NOT7-8	187
38254592	NOT7-8_FAT05281	NOT7-8	137
38254593	NOT7-8_FAT05281	NOT7-8	150
38254594	NOT7-8_FAT05281	NOT7-8	88
38254595	NOT7-8_FAT05281	NOT7-8	95
38254596	NOT7-8_FAT05281	NOT7-8	184
38254597	NOT7-8_FAT05281	NOT7-8	124
38254598	NOT7-8_FAT05281	NOT7-8	152
38254599	NOT7-8_FAT05281	NOT7-8	37
38254600	NOT7-8_FAT05281	NOT7-8	114
38254601	NOT7-8_FAT05281	NOT7-8	267
38254602	NOT7-8_FAT05281	NOT7-8	111
38254603	NOT7-8_FAT05281	NOT7-8	82
38254604	NOT7-8_FAT05281	NOT7-8	95
38254605	NOT7-8_FAT05281	NOT7-8	108
38254606	NOT7-8_FAT05281	NOT7-8	50
38254607	NOT7-8_FAT05281	NOT7-8	19
38254608	NOT7-8_FAT05281	NOT7-8	245
38254609	NOT7-8_FAT05281	NOT7-8	148
38254610	NOT7-8_FAT05281	NOT7-8	77
38254611	NOT7-8_FAT05281	NOT7-8	191
38254612	NOT7-8_FAT05281	NOT7-8	113
38254613	NOT7-8_FAT05281	NOT7-8	269
38254614	NOT7-8_FAT05281	NOT7-8	148
38254615	NOT7-8_FAT05281	NOT7-8	142
38254616	NOT7-8_FAT05281	NOT7-8	87
38254617	NOT7-8_FAT05281	NOT7-8	109
38254618	NOT7-8_FAT05281	NOT7-8	151
38254619	NOT7-8_FAT05281	NOT7-8	72
38254620	NOT7-8_FAT05281	NOT7-8	79
38254621	NOT7-8_FAT05281	NOT7-8	176
38254622	NOT7-8_FAT05281	NOT7-8	152
38254623	NOT7-8_FAT05281	NOT7-8	162
38254624	NOT7-8_FAT05281	NOT7-8	129
38254625	NOT7-8_FAT05281	NOT7-8	125
38254626	NOT7-8_FAT05281	NOT7-8	124
38254627	NOT7-8_FAT05281	NOT7-8	113
38254628	NOT7-8_FAT05281	NOT7-8	84
38254629	NOT7-8_FAT05281	NOT7-8	138
38254630	NOT7-8_FAT05281	NOT7-8	81
38254631	NOT7-8_FAT05281	NOT7-8	103
38254632	NOT7-8_FAT05281	NOT7-8	97
38254633	NOT7-8_FAT05281	NOT7-8	117
38254634	NOT7-8_FAT05281	NOT7-8	110
38254635	NOT7-8_FAT05281	NOT7-8	116
38254636	NOT7-8_FAT05281	NOT7-8	157
38254637	NOT7-8_FAT05281	NOT7-8	93
38254638	NOT7-8_FAT05281	NOT7-8	154
38254639	NOT7-8_FAT05281	NOT7-8	144
38254640	NOT7-8_FAT05281	NOT7-8	107
38254641	NOT7-8_FAT05281	NOT7-8	96
38254642	NOT7-8_FAT05281	NOT7-8	145
38254643	NOT7-8_FAT05281	NOT7-8	76
38254644	NOT7-8_FAT05281	NOT7-8	152
38254645	NOT7-8_FAT05281	NOT7-8	87
38254646	NOT7-8_FAT05281	NOT7-8	104
38254647	NOT7-8_FAT05281	NOT7-8	71
38254648	NOT7-8_FAT05281	NOT7-8	121
38254649	NOT7-8_FAT05281	NOT7-8	182
38254650	NOT7-8_FAT05281	NOT7-8	119
38254651	NOT7-8_FAT05281	NOT7-8	90
38254652	NOT7-8_FAT05281	NOT7-8	37
38254653	NOT7-8_FAT05281	NOT7-8	213
38254654	NOT7-8_FAT05281	NOT7-8	196
38254655	NOT7-8_FAT05281	NOT7-8	156
38254656	NOT7-8_FAT05281	NOT7-8	194
38254657	NOT7-8_FAT05281	NOT7-8	122
38254658	NOT7-8_FAT05281	NOT7-8	185
38254659	NOT7-8_FAT05281	NOT7-8	51
38254660	NOT7-8_FAT05281	NOT7-8	107
38254661	NOT7-8_FAT05281	NOT7-8	69
38254662	NOT7-8_FAT05281	NOT7-8	139
38254663	NOT7-8_FAT05281	NOT7-8	192
38254664	NOT7-8_FAT05281	NOT7-8	128
38254665	NOT7-8_FAT05281	NOT7-8	130
38254666	NOT7-8_FAT05281	NOT7-8	103
38254667	NOT7-8_FAT05281	NOT7-8	94
38254668	NOT7-8_FAT05281	NOT7-8	159
38254669	NOT7-8_FAT05281	NOT7-8	102
38254670	NOT7-8_FAT05281	NOT7-8	165
38254671	NOT7-8_FAT05281	NOT7-8	75
38254672	NOT7-8_FAT05281	NOT7-8	214
38254673	NOT7-8_FAT05281	NOT7-8	83
38254674	NOT7-8_FAT05281	NOT7-8	130
38254675	NOT7-8_FAT05281	NOT7-8	165
38254676	NOT7-8_FAT05281	NOT7-8	129
38254677	NOT7-8_FAT05281	NOT7-8	158
38254678	NOT7-8_FAT05281	NOT7-8	229
38254679	NOT7-8_FAT05281	NOT7-8	270
38254680	NOT7-8_FAT05281	NOT7-8	164
38254681	NOT7-8_FAT05281	NOT7-8	78
38254682	NOT7-8_FAT05281	NOT7-8	151
38254683	NOT7-8_FAT05281	NOT7-8	85
38254684	NOT7-8_FAT05281	NOT7-8	168
38254685	NOT7-8_FAT05281	NOT7-8	212
38254686	NOT7-8_FAT05281	NOT7-8	219
38254687	NOT7-8_FAT05281	NOT7-8	39
38254688	NOT7-8_FAT05281	NOT7-8	232
38254689	NOT7-8_FAT05281	NOT7-8	146
38254690	NOT7-8_FAT05281	NOT7-8	49
38254691	NOT7-8_FAT05281	NOT7-8	49
38254692	NOT7-8_FAT05281	NOT7-8	63
38254693	NOT7-8_FAT05281	NOT7-8	111
38254694	NOT7-8_FAT05281	NOT7-8	38
38254695	NOT7-8_FAT05281	NOT7-8	80
38254696	NOT7-8_FAT05281	NOT7-8	143
38254697	NOT7-8_FAT05281	NOT7-8	35
38254698	NOT7-8_FAT05281	NOT7-8	86
38254699	NOT7-8_FAT05281	NOT7-8	105
38254700	NOT7-8_FAT05281	NOT7-8	207
38254701	NOT7-8_FAT05281	NOT7-8	90
38254702	NOT7-8_FAT05281	NOT7-8	150
38254703	NOT7-8_FAT05281	NOT7-8	159
38254704	NOT7-8_FAT05281	NOT7-8	70
38254705	NOT7-8_FAT05281	NOT7-8	124
38254706	NOT7-8_FAT05281	NOT7-8	81
38254707	NOT7-8_FAT05281	NOT7-8	104
38254708	NOT7-8_FAT05281	NOT7-8	92
38254709	NOT7-8_FAT05281	NOT7-8	45
38254710	NOT7-8_FAT05281	NOT7-8	55
38254711	NOT7-8_FAT05281	NOT7-8	44
38254712	NOT7-8_FAT05281	NOT7-8	176
38254713	NOT7-8_FAT05281	NOT7-8	116
38254714	NOT7-8_FAT05281	NOT7-8	125
38254715	NOT7-8_FAT05281	NOT7-8	114
38254716	NOT7-8_FAT05281	NOT7-8	41
38254717	NOT7-8_FAT05281	NOT7-8	34
38254718	NOT7-8_FAT05281	NOT7-8	76
38254719	NOT7-8_FAT05281	NOT7-8	215
38254720	NOT7-8_FAT05281	NOT7-8	106
38254721	NOT7-8_FAT05281	NOT7-8	69
38254722	NOT7-8_FAT05281	NOT7-8	147
38254723	NOT7-8_FAT05281	NOT7-8	71
38254724	NOT7-8_FAT05281	NOT7-8	82
38254725	NOT7-8_FAT05281	NOT7-8	108
38254726	NOT7-8_FAT05281	NOT7-8	120
38254727	NOT7-8_FAT05281	NOT7-8	129
38254728	NOT7-8_FAT05281	NOT7-8	162
38254729	NOT7-8_FAT05281	NOT7-8	130
38254730	NOT7-8_FAT05281	NOT7-8	91
38254731	NOT7-8_FAT05281	NOT7-8	26
38254732	NOT7-8_FAT05281	NOT7-8	105
38254733	NOT7-8_FAT05281	NOT7-8	93
38254734	NOT7-8_FAT05281	NOT7-8	148
38254735	NOT7-8_FAT05281	NOT7-8	56
38254736	NOT7-8_FAT05281	NOT7-8	188
38254737	NOT7-8_FAT05281	NOT7-8	21
38254738	NOT7-8_FAT05281	NOT7-8	151
38254739	NOT7-8_FAT05281	NOT7-8	87
38254740	NOT7-8_FAT05281	NOT7-8	63
38254741	NOT7-8_FAT05281	NOT7-8	52
38254742	NOT7-8_FAT05281	NOT7-8	116
38254743	NOT7-8_FAT05281	NOT7-8	163
38254744	NOT7-8_FAT05281	NOT7-8	188
38254745	NOT7-8_FAT05281	NOT7-8	203
38254746	NOT7-8_FAT05281	NOT7-8	152
38254747	NOT7-8_FAT05281	NOT7-8	84
38254748	NOT7-8_FAT05281	NOT7-8	82
38254749	NOT7-8_FAT05281	NOT7-8	79
38254750	NOT7-8_FAT05281	NOT7-8	160
38254751	NOT7-8_FAT05281	NOT7-8	183
38254752	NOT7-8_FAT05281	NOT7-8	206
38254753	NOT7-8_FAT05281	NOT7-8	138
38254754	NOT7-8_FAT05281	NOT7-8	188
38254755	NOT7-8_FAT05281	NOT7-8	210
38254756	NOT7-8_FAT05281	NOT7-8	134
38254757	NOT7-8_FAT05281	NOT7-8	116
38254758	NOT7-8_FAT05281	NOT7-8	154
38254759	NOT7-8_FAT05281	NOT7-8	104
38254760	NOT7-8_FAT05281	NOT7-8	151
38254761	NOT7-8_FAT05281	NOT7-8	110
38254762	NOT7-8_FAT05281	NOT7-8	173
38254763	NOT7-8_FAT05281	NOT7-8	60
38254764	NOT7-8_FAT05281	NOT7-8	92
38254765	NOT7-8_FAT05281	NOT7-8	71
38254766	NOT7-8_FAT05281	NOT7-8	64
38254767	NOT7-8_FAT05281	NOT7-8	110
38254768	NOT7-8_FAT05281	NOT7-8	124
38254769	NOT7-8_FAT05281	NOT7-8	76
38254770	NOT7-8_FAT05281	NOT7-8	117
38254771	NOT7-8_FAT05281	NOT7-8	136
38254772	NOT7-8_FAT05281	NOT7-8	180
38254773	NOT7-8_FAT05281	NOT7-8	187
38254774	NOT7-8_FAT05281	NOT7-8	84
38254775	NOT7-8_FAT05281	NOT7-8	106
38254776	NOT7-8_FAT05281	NOT7-8	124
38254777	NOT7-8_FAT05281	NOT7-8	125
38254778	NOT7-8_FAT05281	NOT7-8	169
38254779	NOT7-8_FAT05281	NOT7-8	128
38254780	NOT7-8_FAT05281	NOT7-8	137
38254781	NOT7-8_FAT05281	NOT7-8	66
38254782	NOT7-8_FAT05281	NOT7-8	134
38254783	NOT7-8_FAT05281	NOT7-8	155
38254784	NOT7-8_FAT05281	NOT7-8	178
38254785	NOT7-8_FAT05281	NOT7-8	110
38254786	NOT7-8_FAT05281	NOT7-8	98
38254787	NOT7-8_FAT05281	NOT7-8	160
38254788	NOT7-8_FAT05281	NOT7-8	124
38254789	NOT7-8_FAT05281	NOT7-8	95
38254790	NOT7-8_FAT05281	NOT7-8	130
38254791	NOT7-8_FAT05281	NOT7-8	171
38254792	NOT7-8_FAT05281	NOT7-8	76
38254793	NOT7-8_FAT05281	NOT7-8	51
38254794	NOT7-8_FAT05281	NOT7-8	191
38254795	NOT7-8_FAT05281	NOT7-8	76
38254796	NOT7-8_FAT05281	NOT7-8	120
38254797	NOT7-8_FAT05281	NOT7-8	77
38254798	NOT7-8_FAT05281	NOT7-8	122
38254799	NOT7-8_FAT05281	NOT7-8	134
38254800	NOT7-8_FAT05281	NOT7-8	179
38254801	NOT7-8_FAT05281	NOT7-8	111
38254802	NOT7-8_FAT05281	NOT7-8	180
38254803	NOT7-8_FAT05281	NOT7-8	42
38254804	NOT7-8_FAT05281	NOT7-8	97
38254805	NOT7-8_FAT05281	NOT7-8	62
38254806	NOT7-8_FAT05281	NOT7-8	100
38254807	NOT7-8_FAT05281	NOT7-8	127
38254808	NOT7-8_FAT05281	NOT7-8	209
38254809	NOT7-8_FAT05281	NOT7-8	221
38254810	NOT7-8_FAT05281	NOT7-8	13
38254811	NOT7-8_FAT05281	NOT7-8	193
38254812	NOT7-8_FAT05281	NOT7-8	154
38254813	NOT7-8_FAT05281	NOT7-8	211
38254814	NOT7-8_FAT05281	NOT7-8	100
38254815	NOT7-8_FAT05281	NOT7-8	139
38254816	NOT7-8_FAT05281	NOT7-8	147
38254817	NOT7-8_FAT05281	NOT7-8	83
38254818	NOT7-8_FAT05281	NOT7-8	109
38254819	NOT7-8_FAT05281	NOT7-8	100
38254820	NOT7-8_FAT05281	NOT7-8	126
38254821	NOT7-8_FAT05281	NOT7-8	160
38254822	NOT7-8_FAT05281	NOT7-8	178
38254823	NOT7-8_FAT05281	NOT7-8	150
38254824	NOT7-8_FAT05281	NOT7-8	99
38254825	NOT7-8_FAT05281	NOT7-8	152
38254826	NOT7-8_FAT05281	NOT7-8	83
38254827	NOT7-8_FAT05281	NOT7-8	77
38254828	NOT7-8_FAT05281	NOT7-8	120
38254829	NOT7-8_FAT05281	NOT7-8	55
38254830	NOT7-8_FAT05281	NOT7-8	134
38254831	NOT7-8_FAT05281	NOT7-8	142
38254832	NOT7-8_FAT05281	NOT7-8	197
38254833	NOT7-8_FAT05281	NOT7-8	55
38254834	NOT7-8_FAT05281	NOT7-8	119
38254835	NOT7-8_FAT05281	NOT7-8	116
38254836	NOT7-8_FAT05281	NOT7-8	199
38254837	NOT7-8_FAT05281	NOT7-8	98
38254838	NOT7-8_FAT05281	NOT7-8	90
38254839	NOT7-8_FAT05281	NOT7-8	63
38254840	NOT7-8_FAT05281	NOT7-8	80
38254841	NOT7-8_FAT05281	NOT7-8	121
38254842	NOT7-8_FAT05281	NOT7-8	119
38254843	NOT7-8_FAT05281	NOT7-8	149
38254844	NOT7-8_FAT05281	NOT7-8	61
38254845	NOT7-8_FAT05281	NOT7-8	153
38254846	NOT7-8_FAT05281	NOT7-8	143
38254847	NOT7-8_FAT05281	NOT7-8	47
38254848	NOT7-8_FAT05281	NOT7-8	105
38254849	NOT7-8_FAT05281	NOT7-8	272
38254850	NOT7-8_FAT05281	NOT7-8	41
38254851	NOT7-8_FAT05281	NOT7-8	155
38254852	NOT7-8_FAT05281	NOT7-8	209
38254853	NOT7-8_FAT05281	NOT7-8	88
38254854	NOT7-8_FAT05281	NOT7-8	158
38254855	NOT7-8_FAT05281	NOT7-8	156
38254856	NOT7-8_FAT05281	NOT7-8	125
38254857	NOT7-8_FAT05281	NOT7-8	112
38254858	NOT7-8_FAT05281	NOT7-8	95
38254859	NOT7-8_FAT05281	NOT7-8	148
38254860	NOT7-8_FAT05281	NOT7-8	164
38254861	NOT7-8_FAT05281	NOT7-8	136
38254862	NOT7-8_FAT05281	NOT7-8	60
38254863	NOT7-8_FAT05281	NOT7-8	122
38254864	NOT7-8_FAT05281	NOT7-8	96
38254865	NOT7-8_FAT05281	NOT7-8	73
38254866	NOT7-8_FAT05281	NOT7-8	119
38254867	NOT7-8_FAT05281	NOT7-8	76
38254868	NOT7-8_FAT05281	NOT7-8	109
38254869	NOT7-8_FAT05281	NOT7-8	109
38254870	NOT7-8_FAT05281	NOT7-8	66
38254871	NOT7-8_FAT05281	NOT7-8	102
38254872	NOT7-8_FAT05281	NOT7-8	143
38254873	NOT7-8_FAT05281	NOT7-8	136
38254874	NOT7-8_FAT05281	NOT7-8	196
38254875	NOT7-8_FAT05281	NOT7-8	131
38254876	NOT7-8_FAT05281	NOT7-8	41
38254877	NOT7-8_FAT05281	NOT7-8	126
38254878	NOT7-8_FAT05281	NOT7-8	41
38254879	NOT7-8_FAT05281	NOT7-8	65
38254880	NOT7-8_FAT05281	NOT7-8	122
38254881	NOT7-8_FAT05281	NOT7-8	87
38254882	NOT7-8_FAT05281	NOT7-8	214
38254883	NOT7-8_FAT05281	NOT7-8	129
38254884	NOT7-8_FAT05281	NOT7-8	121
38254885	NOT7-8_FAT05281	NOT7-8	248
38254886	NOT7-8_FAT05281	NOT7-8	105
38254887	NOT7-8_FAT05281	NOT7-8	108
38254888	NOT7-8_FAT05281	NOT7-8	152
38254889	NOT7-8_FAT05281	NOT7-8	180
38254890	NOT7-8_FAT05281	NOT7-8	117
38254891	NOT7-8_FAT05281	NOT7-8	48
38254892	NOT7-8_FAT05281	NOT7-8	170
38254893	NOT7-8_FAT05281	NOT7-8	76
38254894	NOT7-8_FAT05281	NOT7-8	130
38254895	NOT7-8_FAT05281	NOT7-8	102
38254896	NOT7-8_FAT05281	NOT7-8	89
38254897	NOT7-8_FAT05281	NOT7-8	7
38254898	NOT7-8_FAT05281	NOT7-8	78
38254899	NOT7-8_FAT05281	NOT7-8	59
38254900	NOT7-8_FAT05281	NOT7-8	152
38254901	NOT7-8_FAT05281	NOT7-8	24
38254902	NOT7-8_FAT05281	NOT7-8	94
38254903	NOT7-8_FAT05281	NOT7-8	87
38254904	NOT7-8_FAT05281	NOT7-8	66
38254905	NOT7-8_FAT05281	NOT7-8	137
38254906	NOT7-8_FAT05281	NOT7-8	125
38254907	NOT7-8_FAT05281	NOT7-8	182
38254908	NOT7-8_FAT05281	NOT7-8	130
38254909	NOT7-8_FAT05281	NOT7-8	111
38254910	NOT7-8_FAT05281	NOT7-8	111
38254911	NOT7-8_FAT05281	NOT7-8	73
38254912	NOT7-8_FAT05281	NOT7-8	156
38254913	NOT7-8_FAT05281	NOT7-8	168
38254914	NOT7-8_FAT05281	NOT7-8	124
38254915	NOT7-8_FAT05281	NOT7-8	97
38254916	NOT7-8_FAT05281	NOT7-8	192
38254917	NOT7-8_FAT05281	NOT7-8	141
38254918	NOT7-8_FAT05281	NOT7-8	139
38254919	NOT7-8_FAT05281	NOT7-8	135
38254920	NOT7-8_FAT05281	NOT7-8	105
38254921	NOT7-8_FAT05281	NOT7-8	137
38254922	NOT7-8_FAT05281	NOT7-8	117
38254923	NOT7-8_FAT05281	NOT7-8	146
38254924	NOT7-8_FAT05281	NOT7-8	208
38254925	NOT7-8_FAT05281	NOT7-8	58
38254926	NOT7-8_FAT05281	NOT7-8	162
38254927	NOT7-8_FAT05281	NOT7-8	96
38254928	NOT7-8_FAT05281	NOT7-8	167
38254929	NOT7-8_FAT05281	NOT7-8	83
38254930	NOT7-8_FAT05281	NOT7-8	185
38254931	NOT7-8_FAT05281	NOT7-8	34
38254932	NOT7-8_FAT05281	NOT7-8	80
38254933	NOT7-8_FAT05281	NOT7-8	143
38254934	NOT7-8_FAT05281	NOT7-8	56
38254935	NOT7-8_FAT05281	NOT7-8	241
38254936	NOT7-8_FAT05281	NOT7-8	60
38254937	NOT7-8_FAT05281	NOT7-8	114
38254938	NOT7-8_FAT05281	NOT7-8	123
38254939	NOT7-8_FAT05281	NOT7-8	83
38254940	NOT7-8_FAT05281	NOT7-8	114
38254941	NOT7-8_FAT05281	NOT7-8	127
38254942	NOT7-8_FAT05281	NOT7-8	155
38254943	NOT7-8_FAT05281	NOT7-8	116
38254944	NOT7-8_FAT05281	NOT7-8	201
38254945	NOT7-8_FAT05281	NOT7-8	62
38254946	NOT7-8_FAT05281	NOT7-8	93
38254947	NOT7-8_FAT05281	NOT7-8	143
38254948	NOT7-8_FAT05281	NOT7-8	75
38254949	NOT7-8_FAT05281	NOT7-8	100
38254950	NOT7-8_FAT05281	NOT7-8	135
38254951	NOT7-8_FAT05281	NOT7-8	8
38254952	NOT7-8_FAT05281	NOT7-8	158
38254953	NOT7-8_FAT05281	NOT7-8	67
38254954	NOT7-8_FAT05281	NOT7-8	150
38254955	NOT7-8_FAT05281	NOT7-8	174
38254956	NOT7-8_FAT05281	NOT7-8	77
38254957	NOT7-8_FAT05281	NOT7-8	191
38254958	NOT7-8_FAT05281	NOT7-8	53
38254959	NOT7-8_FAT05281	NOT7-8	122
38254960	NOT7-8_FAT05281	NOT7-8	203
38254961	NOT7-8_FAT05281	NOT7-8	134
38254962	NOT7-8_FAT05281	NOT7-8	91
38254963	NOT7-8_FAT05281	NOT7-8	261
38254964	NOT7-8_FAT05281	NOT7-8	155
38254965	NOT7-8_FAT05281	NOT7-8	61
38254966	NOT7-8_FAT05281	NOT7-8	189
38254967	NOT7-8_FAT05281	NOT7-8	48
38254968	NOT7-8_FAT05281	NOT7-8	91
38254969	NOT7-8_FAT05281	NOT7-8	183
38254970	NOT7-8_FAT05281	NOT7-8	181
38254971	NOT7-8_FAT05281	NOT7-8	90
38254972	NOT7-8_FAT05281	NOT7-8	52
38254973	NOT7-8_FAT05281	NOT7-8	132
38254974	NOT7-8_FAT05281	NOT7-8	142
38254975	NOT7-8_FAT05281	NOT7-8	130
38254976	NOT7-8_FAT05281	NOT7-8	63
38254977	NOT7-8_FAT05281	NOT7-8	113
38254978	NOT7-8_FAT05281	NOT7-8	109
38254979	NOT7-8_FAT05281	NOT7-8	126
38254980	NOT7-8_FAT05281	NOT7-8	78
38254981	NOT7-8_FAT05281	NOT7-8	90
38254982	NOT7-8_FAT05281	NOT7-8	116
38254983	NOT7-8_FAT05281	NOT7-8	161
38254984	NOT7-8_FAT05281	NOT7-8	156
38254985	NOT7-8_FAT05281	NOT7-8	128
38254986	NOT7-8_FAT05281	NOT7-8	76
38254987	NOT7-8_FAT05281	NOT7-8	163
38254988	NOT7-8_FAT05281	NOT7-8	123
38254989	NOT7-8_FAT05281	NOT7-8	183
38254990	NOT7-8_FAT05281	NOT7-8	96
38254991	NOT7-8_FAT05281	NOT7-8	143
38254992	NOT7-8_FAT05281	NOT7-8	71
38254993	NOT7-8_FAT05281	NOT7-8	134
38254994	NOT7-8_FAT05281	NOT7-8	77
38254995	NOT7-8_FAT05281	NOT7-8	180
38254996	NOT7-8_FAT05281	NOT7-8	190
38254997	NOT7-8_FAT05281	NOT7-8	143
38254998	NOT7-8_FAT05281	NOT7-8	108
38254999	NOT7-8_FAT05281	NOT7-8	128
38255000	NOT7-8_FAT05281	NOT7-8	90
38255001	NOT7-8_FAT05281	NOT7-8	126
38255002	NOT7-8_FAT05281	NOT7-8	152
38255003	NOT7-8_FAT05281	NOT7-8	153
38255004	NOT7-8_FAT05281	NOT7-8	162
38255005	NOT7-8_FAT05281	NOT7-8	151
38255006	NOT7-8_FAT05281	NOT7-8	182
38255007	NOT7-8_FAT05281	NOT7-8	216
38255008	NOT7-8_FAT05281	NOT7-8	218
38255009	NOT7-8_FAT05281	NOT7-8	66
38255010	NOT7-8_FAT05281	NOT7-8	39
38255011	NOT7-8_FAT05281	NOT7-8	133
38255012	NOT7-8_FAT05281	NOT7-8	129
38255013	NOT7-8_FAT05281	NOT7-8	26
38255014	NOT7-8_FAT05281	NOT7-8	31
38255015	NOT7-8_FAT05281	NOT7-8	132
38255016	NOT7-8_FAT05281	NOT7-8	65
38255017	NOT7-8_FAT05281	NOT7-8	107
38255018	NOT7-8_FAT05281	NOT7-8	124
38255019	NOT7-8_FAT05281	NOT7-8	154
38255020	NOT7-8_FAT05281	NOT7-8	210
38255021	NOT7-8_FAT05281	NOT7-8	163
38255022	NOT7-8_FAT05281	NOT7-8	112
38255023	NOT7-8_FAT05281	NOT7-8	159
38255024	NOT7-8_FAT05281	NOT7-8	162
38255025	NOT7-8_FAT05281	NOT7-8	111
38255026	NOT7-8_FAT05281	NOT7-8	118
38255027	NOT7-8_FAT05281	NOT7-8	76
38255028	NOT7-8_FAT05281	NOT7-8	67
38255029	NOT7-8_FAT05281	NOT7-8	147
38255030	NOT7-8_FAT05281	NOT7-8	131
38255031	NOT7-8_FAT05281	NOT7-8	130
38255032	NOT7-8_FAT05281	NOT7-8	71
38255033	NOT7-8_FAT05281	NOT7-8	130
38255034	NOT7-8_FAT05281	NOT7-8	96
38255035	NOT7-8_FAT05281	NOT7-8	38
38255036	NOT7-8_FAT05281	NOT7-8	51
38255037	NOT7-8_FAT05281	NOT7-8	151
38255038	NOT7-8_FAT05281	NOT7-8	118
38255039	NOT7-8_FAT05281	NOT7-8	117
38255040	NOT7-8_FAT05281	NOT7-8	38
38255041	NOT7-8_FAT05281	NOT7-8	116
38255042	NOT7-8_FAT05281	NOT7-8	114
38255043	NOT7-8_FAT05281	NOT7-8	71
38255044	NOT7-8_FAT05281	NOT7-8	137
38255045	NOT7-8_FAT05281	NOT7-8	135
38255046	NOT7-8_FAT05281	NOT7-8	176
38255047	NOT7-8_FAT05281	NOT7-8	69
38255048	NOT7-8_FAT05281	NOT7-8	57
38255049	NOT7-8_FAT05281	NOT7-8	130
38255050	NOT7-8_FAT05281	NOT7-8	60
38255051	NOT7-8_FAT05281	NOT7-8	208
38255052	NOT7-8_FAT05281	NOT7-8	158
38255053	NOT7-8_FAT05281	NOT7-8	72
38255054	NOT7-8_FAT05281	NOT7-8	139
38255055	NOT7-8_FAT05281	NOT7-8	171
38255056	NOT7-8_FAT05281	NOT7-8	108
38255057	NOT7-8_FAT05281	NOT7-8	110
38255058	NOT7-8_FAT05281	NOT7-8	184
38255059	NOT7-8_FAT05281	NOT7-8	117
38255060	NOT7-8_FAT05281	NOT7-8	165
38255061	NOT7-8_FAT05281	NOT7-8	128
38255062	NOT7-8_FAT05281	NOT7-8	179
38255063	NOT7-8_FAT05281	NOT7-8	163
38255064	NOT7-8_FAT05281	NOT7-8	139
38255065	NOT7-8_FAT05281	NOT7-8	127
38255066	NOT7-8_FAT05281	NOT7-8	77
38255067	NOT7-8_FAT05281	NOT7-8	95
38255068	NOT7-8_FAT05281	NOT7-8	187
38255069	NOT7-8_FAT05281	NOT7-8	143
38255070	NOT7-8_FAT05281	NOT7-8	47
38255071	NOT7-8_FAT05281	NOT7-8	170
38255072	NOT7-8_FAT05281	NOT7-8	39
38255073	NOT7-8_FAT05281	NOT7-8	171
38255074	NOT7-8_FAT05281	NOT7-8	140
38255075	NOT7-8_FAT05281	NOT7-8	175
38255076	NOT7-8_FAT05281	NOT7-8	108
38255077	NOT7-8_FAT05281	NOT7-8	139
38255078	NOT7-8_FAT05281	NOT7-8	111
38255079	NOT7-8_FAT05281	NOT7-8	50
38255080	NOT7-8_FAT05281	NOT7-8	113
38255081	NOT7-8_FAT05281	NOT7-8	106
38255082	NOT7-8_FAT05281	NOT7-8	25
38255083	NOT7-8_FAT05281	NOT7-8	177
38255084	NOT7-8_FAT05281	NOT7-8	141
38255085	NOT7-8_FAT05281	NOT7-8	88
38255086	NOT7-8_FAT05281	NOT7-8	67
38255087	NOT7-8_FAT05281	NOT7-8	127
38255088	NOT7-8_FAT05281	NOT7-8	90
38255089	NOT7-8_FAT05281	NOT7-8	53
38255090	NOT7-8_FAT05281	NOT7-8	69
38255091	NOT7-8_FAT05281	NOT7-8	96
38255092	NOT7-8_FAT05281	NOT7-8	168
38255093	NOT7-8_FAT05281	NOT7-8	106
38255094	NOT7-8_FAT05281	NOT7-8	132
38255095	NOT7-8_FAT05281	NOT7-8	80
38255096	NOT7-8_FAT05281	NOT7-8	197
38255097	NOT7-8_FAT05281	NOT7-8	171
38255098	NOT7-8_FAT05281	NOT7-8	117
38255099	NOT7-8_FAT05281	NOT7-8	122
38255100	NOT7-8_FAT05281	NOT7-8	72
38255101	NOT7-8_FAT05281	NOT7-8	107
38255102	NOT7-8_FAT05281	NOT7-8	180
38255103	NOT7-8_FAT05281	NOT7-8	88
38255104	NOT7-8_FAT05281	NOT7-8	106
38255105	NOT7-8_FAT05281	NOT7-8	94
38255106	NOT7-8_FAT05281	NOT7-8	125
38255107	NOT7-8_FAT05281	NOT7-8	112
38255108	NOT7-8_FAT05281	NOT7-8	42
38255109	NOT7-8_FAT05281	NOT7-8	181
38255110	NOT7-8_FAT05281	NOT7-8	64
38255111	NOT7-8_FAT05281	NOT7-8	133
38255112	NOT7-8_FAT05281	NOT7-8	101
38255113	NOT7-8_FAT05281	NOT7-8	162
38255114	NOT7-8_FAT05281	NOT7-8	113
38255115	NOT7-8_FAT05281	NOT7-8	84
38255116	NOT7-8_FAT05281	NOT7-8	38
38255117	NOT7-8_FAT05281	NOT7-8	175
38255118	NOT7-8_FAT05281	NOT7-8	52
38255119	NOT7-8_FAT05281	NOT7-8	152
38255120	NOT7-8_FAT05281	NOT7-8	109
38255121	NOT7-8_FAT05281	NOT7-8	67
38255122	NOT7-8_FAT05281	NOT7-8	183
38255123	NOT7-8_FAT05281	NOT7-8	88
38255124	NOT7-8_FAT05281	NOT7-8	127
38255125	NOT7-8_FAT05281	NOT7-8	63
38255126	NOT7-8_FAT05281	NOT7-8	66
38255127	NOT7-8_FAT05281	NOT7-8	139
38255128	NOT7-8_FAT05281	NOT7-8	121
38255129	NOT7-8_FAT05281	NOT7-8	134
38255130	NOT7-8_FAT05281	NOT7-8	93
38255131	NOT7-8_FAT05281	NOT7-8	134
38255132	NOT7-8_FAT05281	NOT7-8	104
38255133	NOT7-8_FAT05281	NOT7-8	132
38255134	NOT7-8_FAT05281	NOT7-8	86
38255135	NOT7-8_FAT05281	NOT7-8	111
38255136	NOT7-8_FAT05281	NOT7-8	207
38255137	NOT7-8_FAT05281	NOT7-8	43
38255138	NOT7-8_FAT05281	NOT7-8	165
38255139	NOT7-8_FAT05281	NOT7-8	131
38255140	NOT7-8_FAT05281	NOT7-8	171
38255141	NOT7-8_FAT05281	NOT7-8	99
38255142	NOT7-8_FAT05281	NOT7-8	109
38255143	NOT7-8_FAT05281	NOT7-8	52
38255144	NOT7-8_FAT05281	NOT7-8	236
38255145	NOT7-8_FAT05281	NOT7-8	194
38255146	NOT7-8_FAT05281	NOT7-8	111
38255147	NOT7-8_FAT05281	NOT7-8	166
38255148	NOT7-8_FAT05281	NOT7-8	127
38255149	NOT7-8_FAT05281	NOT7-8	191
38255150	NOT7-8_FAT05281	NOT7-8	156
38255151	NOT7-8_FAT05281	NOT7-8	52
38255152	NOT7-8_FAT05281	NOT7-8	109
38255153	NOT7-8_FAT05281	NOT7-8	60
38255154	NOT7-8_FAT05281	NOT7-8	93
38255155	NOT7-8_FAT05281	NOT7-8	62
38255156	NOT7-8_FAT05281	NOT7-8	114
38255157	NOT7-8_FAT05281	NOT7-8	86
38255158	NOT7-8_FAT05281	NOT7-8	96
38255159	NOT7-8_FAT05281	NOT7-8	157
38255160	NOT7-8_FAT05281	NOT7-8	107
38255161	NOT7-8_FAT05281	NOT7-8	203
38255162	NOT7-8_FAT05281	NOT7-8	212
38255163	NOT7-8_FAT05281	NOT7-8	51
38255164	NOT7-8_FAT05281	NOT7-8	7
38255165	NOT7-8_FAT05281	NOT7-8	50
38255166	NOT7-8_FAT05281	NOT7-8	103
38255167	NOT7-8_FAT05281	NOT7-8	94
38255168	NOT7-8_FAT05281	NOT7-8	136
38255169	NOT7-8_FAT05281	NOT7-8	148
38255170	NOT7-8_FAT05281	NOT7-8	146
38255171	NOT7-8_FAT05281	NOT7-8	130
38255172	NOT7-8_FAT05281	NOT7-8	52
38255173	NOT7-8_FAT05281	NOT7-8	157
38255174	NOT7-8_FAT05281	NOT7-8	149
38255175	NOT7-8_FAT05281	NOT7-8	138
38255176	NOT7-8_FAT05281	NOT7-8	108
38255177	NOT7-8_FAT05281	NOT7-8	149
38255178	NOT7-8_FAT05281	NOT7-8	138
38255179	NOT7-8_FAT05281	NOT7-8	240
38255180	NOT7-8_FAT05281	NOT7-8	168
38255181	NOT7-8_FAT05281	NOT7-8	68
38255182	NOT7-8_FAT05281	NOT7-8	42
38255183	NOT7-8_FAT05281	NOT7-8	124
38255184	NOT7-8_FAT05281	NOT7-8	94
38255185	NOT7-8_FAT05281	NOT7-8	273
38255186	NOT7-8_FAT05281	NOT7-8	113
38255187	NOT7-8_FAT05281	NOT7-8	71
38255188	NOT7-8_FAT05281	NOT7-8	57
38255189	NOT7-8_FAT05281	NOT7-8	69
38255190	NOT7-8_FAT05281	NOT7-8	128
38255191	NOT7-8_FAT05281	NOT7-8	115
38255192	NOT7-8_FAT05281	NOT7-8	131
38255193	NOT7-8_FAT05281	NOT7-8	68
38255194	NOT7-8_FAT05281	NOT7-8	127
38255195	NOT7-8_FAT05281	NOT7-8	111
38255196	NOT7-8_FAT05281	NOT7-8	68
38255197	NOT7-8_FAT05281	NOT7-8	118
38255198	NOT7-8_FAT05281	NOT7-8	68
38255199	NOT7-8_FAT05281	NOT7-8	155
38255200	NOT7-8_FAT05281	NOT7-8	44
38255201	NOT7-8_FAT05281	NOT7-8	241
38255202	NOT7-8_FAT05281	NOT7-8	95
38255203	NOT7-8_FAT05281	NOT7-8	157
38255204	NOT7-8_FAT05281	NOT7-8	128
38255205	NOT7-8_FAT05281	NOT7-8	134
38255206	NOT7-8_FAT05281	NOT7-8	167
38255207	NOT7-8_FAT05281	NOT7-8	70
38255208	NOT7-8_FAT05281	NOT7-8	98
38255209	NOT7-8_FAT05281	NOT7-8	93
38255210	NOT7-8_FAT05281	NOT7-8	57
38255211	NOT7-8_FAT05281	NOT7-8	248
38255212	NOT7-8_FAT05281	NOT7-8	156
38255213	NOT7-8_FAT05281	NOT7-8	74
38255214	NOT7-8_FAT05281	NOT7-8	159
38255215	NOT7-8_FAT05281	NOT7-8	52
38255216	NOT7-8_FAT05281	NOT7-8	104
38255217	NOT7-8_FAT05281	NOT7-8	85
38255218	NOT7-8_FAT05281	NOT7-8	133
38255219	NOT7-8_FAT05281	NOT7-8	120
38255220	NOT7-8_FAT05281	NOT7-8	10
38255221	NOT7-8_FAT05281	NOT7-8	85
38255222	NOT7-8_FAT05281	NOT7-8	120
38255223	NOT7-8_FAT05281	NOT7-8	114
38255224	NOT7-8_FAT05281	NOT7-8	228
38255225	NOT7-8_FAT05281	NOT7-8	144
38255226	NOT7-8_FAT05281	NOT7-8	126
38255227	NOT7-8_FAT05281	NOT7-8	175
38255228	NOT7-8_FAT05281	NOT7-8	101
38255229	NOT7-8_FAT05281	NOT7-8	144
38255230	NOT7-8_FAT05281	NOT7-8	39
38255231	NOT7-8_FAT05281	NOT7-8	163
38255232	NOT7-8_FAT05281	NOT7-8	147
38255233	NOT7-8_FAT05281	NOT7-8	97
38255234	NOT7-8_FAT05281	NOT7-8	66
38255235	NOT7-8_FAT05281	NOT7-8	90
38255236	NOT7-8_FAT05281	NOT7-8	111
38255237	NOT7-8_FAT05281	NOT7-8	116
38255238	NOT7-8_FAT05281	NOT7-8	49
38255239	NOT7-8_FAT05281	NOT7-8	104
38255240	NOT7-8_FAT05281	NOT7-8	176
38255241	NOT7-8_FAT05281	NOT7-8	101
38255242	NOT7-8_FAT05281	NOT7-8	80
38255243	NOT7-8_FAT05281	NOT7-8	92
38255244	NOT7-8_FAT05281	NOT7-8	57
38255245	NOT7-8_FAT05281	NOT7-8	59
38255246	NOT7-8_FAT05281	NOT7-8	99
38255247	NOT7-8_FAT05281	NOT7-8	227
38255248	NOT7-8_FAT05281	NOT7-8	176
38255249	NOT7-8_FAT05281	NOT7-8	104
38255250	NOT7-8_FAT05281	NOT7-8	38
38255251	NOT7-8_FAT05281	NOT7-8	75
38255252	NOT7-8_FAT05281	NOT7-8	67
38255253	NOT7-8_FAT05281	NOT7-8	80
38255254	NOT7-8_FAT05281	NOT7-8	247
38255255	NOT7-8_FAT05281	NOT7-8	48
38255256	NOT7-8_FAT05281	NOT7-8	119
38255257	NOT7-8_FAT05281	NOT7-8	129
38255258	NOT7-8_FAT05281	NOT7-8	140
38255259	NOT7-8_FAT05281	NOT7-8	114
38255260	NOT7-8_FAT05281	NOT7-8	52
38255261	NOT7-8_FAT05281	NOT7-8	160
38255262	NOT7-8_FAT05281	NOT7-8	46
38255263	NOT7-8_FAT05281	NOT7-8	126
38255264	NOT7-8_FAT05281	NOT7-8	139
38255265	NOT7-8_FAT05281	NOT7-8	142
38255266	NOT7-8_FAT05281	NOT7-8	146
38255267	NOT7-8_FAT05281	NOT7-8	148
38255268	NOT7-8_FAT05281	NOT7-8	137
38255269	NOT7-8_FAT05281	NOT7-8	199
38255270	NOT7-8_FAT05281	NOT7-8	114
38255271	NOT7-8_FAT05281	NOT7-8	65
38255272	NOT7-8_FAT05281	NOT7-8	118
38255273	NOT7-8_FAT05281	NOT7-8	116
38255274	NOT7-8_FAT05281	NOT7-8	143
38255275	NOT7-8_FAT05281	NOT7-8	56
38255276	NOT7-8_FAT05281	NOT7-8	167
38255277	NOT7-8_FAT05281	NOT7-8	70
38255278	NOT7-8_FAT05281	NOT7-8	82
38255279	NOT7-8_FAT05281	NOT7-8	67
38255280	NOT7-8_FAT05281	NOT7-8	170
38255281	NOT7-8_FAT05281	NOT7-8	202
38255282	NOT7-8_FAT05281	NOT7-8	186
38255283	NOT7-8_FAT05281	NOT7-8	107
38255284	NOT7-8_FAT05281	NOT7-8	202
38255285	NOT7-8_FAT05281	NOT7-8	155
38255286	NOT7-8_FAT05281	NOT7-8	132
38255287	NOT7-8_FAT05281	NOT7-8	56
38255288	NOT7-8_FAT05281	NOT7-8	255
38255289	NOT7-8_FAT05281	NOT7-8	125
38255290	NOT7-8_FAT05281	NOT7-8	109
38255291	NOT7-8_FAT05281	NOT7-8	102
38255292	NOT7-8_FAT05281	NOT7-8	109
38255293	NOT7-8_FAT05281	NOT7-8	200
38255294	NOT7-8_FAT05281	NOT7-8	169
38255295	NOT7-8_FAT05281	NOT7-8	142
38255296	NOT7-8_FAT05281	NOT7-8	109
38255297	NOT7-8_FAT05281	NOT7-8	158
38255298	NOT7-8_FAT05281	NOT7-8	189
38255299	NOT7-8_FAT05281	NOT7-8	102
38255300	NOT7-8_FAT05281	NOT7-8	155
38255301	NOT7-8_FAT05281	NOT7-8	139
38255302	NOT7-8_FAT05281	NOT7-8	108
38255303	NOT7-8_FAT05281	NOT7-8	135
38255304	NOT7-8_FAT05281	NOT7-8	101
38255305	NOT7-8_FAT05281	NOT7-8	51
38255306	NOT7-8_FAT05281	NOT7-8	154
38255307	NOT7-8_FAT05281	NOT7-8	90
38255308	NOT7-8_FAT05281	NOT7-8	92
38255309	NOT7-8_FAT05281	NOT7-8	135
38255310	NOT7-8_FAT05281	NOT7-8	128
38255311	NOT7-8_FAT05281	NOT7-8	94
38255312	NOT7-8_FAT05281	NOT7-8	157
38255313	NOT7-8_FAT05281	NOT7-8	84
38255314	NOT7-8_FAT05281	NOT7-8	187
38255315	NOT7-8_FAT05281	NOT7-8	102
38255316	NOT7-8_FAT05281	NOT7-8	167
38255317	NOT7-8_FAT05281	NOT7-8	190
38255318	NOT7-8_FAT05281	NOT7-8	164
38255319	NOT7-8_FAT05281	NOT7-8	160
38255320	NOT7-8_FAT05281	NOT7-8	9
38255321	NOT7-8_FAT05281	NOT7-8	104
38255322	NOT7-8_FAT05281	NOT7-8	60
38255323	NOT7-8_FAT05281	NOT7-8	158
38255324	NOT7-8_FAT05281	NOT7-8	78
38255325	NOT7-8_FAT05281	NOT7-8	103
38255326	NOT7-8_FAT05281	NOT7-8	102
38255327	NOT7-8_FAT05281	NOT7-8	98
38255328	NOT7-8_FAT05281	NOT7-8	107
38255329	NOT7-8_FAT05281	NOT7-8	80
38255330	NOT7-8_FAT05281	NOT7-8	117
38255331	NOT7-8_FAT05281	NOT7-8	130
38255332	NOT7-8_FAT05281	NOT7-8	60
38255333	NOT7-8_FAT05281	NOT7-8	187
38255334	NOT7-8_FAT05281	NOT7-8	137
38255335	NOT7-8_FAT05281	NOT7-8	123
38255336	NOT7-8_FAT05281	NOT7-8	150
38255337	NOT7-8_FAT05281	NOT7-8	88
38255338	NOT7-8_FAT05281	NOT7-8	95
38255339	NOT7-8_FAT05281	NOT7-8	91
38255340	NOT7-8_FAT05281	NOT7-8	99
38255341	NOT7-8_FAT05281	NOT7-8	152
38255342	NOT7-8_FAT05281	NOT7-8	37
38255343	NOT7-8_FAT05281	NOT7-8	114
38255344	NOT7-8_FAT05281	NOT7-8	267
38255345	NOT7-8_FAT05281	NOT7-8	111
38255346	NOT7-8_FAT05281	NOT7-8	95
38255347	NOT7-8_FAT05281	NOT7-8	196
38255348	NOT7-8_FAT05281	NOT7-8	108
38255349	NOT7-8_FAT05281	NOT7-8	87
38255350	NOT7-8_FAT05281	NOT7-8	245
38255351	NOT7-8_FAT05281	NOT7-8	148
38255352	NOT7-8_FAT05281	NOT7-8	77
38255353	NOT7-8_FAT05281	NOT7-8	76
38255354	NOT7-8_FAT05281	NOT7-8	113
38255355	NOT7-8_FAT05281	NOT7-8	216
38255356	NOT7-8_FAT05281	NOT7-8	98
38255357	NOT7-8_FAT05281	NOT7-8	148
38255358	NOT7-8_FAT05281	NOT7-8	142
38255359	NOT7-8_FAT05281	NOT7-8	87
38255360	NOT7-8_FAT05281	NOT7-8	109
38255361	NOT7-8_FAT05281	NOT7-8	136
38255362	NOT7-8_FAT05281	NOT7-8	151
38255363	NOT7-8_FAT05281	NOT7-8	176
38255364	NOT7-8_FAT05281	NOT7-8	162
38255365	NOT7-8_FAT05281	NOT7-8	125
38255366	NOT7-8_FAT05281	NOT7-8	124
38255367	NOT7-8_FAT05281	NOT7-8	138
38255368	NOT7-8_FAT05281	NOT7-8	81
38255369	NOT7-8_FAT05281	NOT7-8	103
38255370	NOT7-8_FAT05281	NOT7-8	97
38255371	NOT7-8_FAT05281	NOT7-8	88
38255372	NOT7-8_FAT05281	NOT7-8	117
38255373	NOT7-8_FAT05281	NOT7-8	110
38255374	NOT7-8_FAT05281	NOT7-8	116
38255375	NOT7-8_FAT05281	NOT7-8	157
38255376	NOT7-8_FAT05281	NOT7-8	154
38255377	NOT7-8_FAT05281	NOT7-8	144
38255378	NOT7-8_FAT05281	NOT7-8	107
38255379	NOT7-8_FAT05281	NOT7-8	54
38255380	NOT7-8_FAT05281	NOT7-8	145
38255381	NOT7-8_FAT05281	NOT7-8	76
38255382	NOT7-8_FAT05281	NOT7-8	152
38255383	NOT7-8_FAT05281	NOT7-8	165
38255384	NOT7-8_FAT05281	NOT7-8	104
38255385	NOT7-8_FAT05281	NOT7-8	59
38255386	NOT7-8_FAT05281	NOT7-8	213
38255387	NOT7-8_FAT05281	NOT7-8	196
38255388	NOT7-8_FAT05281	NOT7-8	199
38255389	NOT7-8_FAT05281	NOT7-8	156
38255390	NOT7-8_FAT05281	NOT7-8	194
38255391	NOT7-8_FAT05281	NOT7-8	122
38255392	NOT7-8_FAT05281	NOT7-8	185
38255393	NOT7-8_FAT05281	NOT7-8	51
38255394	NOT7-8_FAT05281	NOT7-8	69
38255395	NOT7-8_FAT05281	NOT7-8	139
38255396	NOT7-8_FAT05281	NOT7-8	8
38255397	NOT7-8_FAT05281	NOT7-8	128
38255398	NOT7-8_FAT05281	NOT7-8	103
38255399	NOT7-8_FAT05281	NOT7-8	86
38255400	NOT7-8_FAT05281	NOT7-8	94
38255401	NOT7-8_FAT05281	NOT7-8	159
38255402	NOT7-8_FAT05281	NOT7-8	148
38255403	NOT7-8_FAT05281	NOT7-8	102
38255404	NOT7-8_FAT05281	NOT7-8	162
38255405	NOT7-8_FAT05281	NOT7-8	75
38255406	NOT7-8_FAT05281	NOT7-8	34
38255407	NOT7-8_FAT05281	NOT7-8	76
38255408	NOT7-8_FAT05281	NOT7-8	47
38255409	NOT7-8_FAT05281	NOT7-8	138
38255410	NOT7-8_FAT05281	NOT7-8	128
38255411	NOT7-8_FAT05281	NOT7-8	101
38255412	NOT7-8_FAT05281	NOT7-8	102
38255413	NOT7-8_FAT05281	NOT7-8	169
38255414	NOT7-8_FAT05281	NOT7-8	142
38255415	NOT7-8_FAT05281	NOT7-8	125
38255416	NOT7-8_FAT05281	NOT7-8	158
38255417	NOT7-8_FAT05281	NOT7-8	109
38255418	NOT7-8_FAT05281	NOT7-8	155
38255419	NOT7-8_FAT05281	NOT7-8	189
38255420	NOT7-8_FAT05281	NOT7-8	16
38255421	NOT7-8_FAT05281	NOT7-8	139
38255422	NOT7-8_FAT05281	NOT7-8	108
38255423	NOT7-8_FAT05281	NOT7-8	35
38255424	NOT7-8_FAT05281	NOT7-8	135
38255425	NOT7-8_FAT05281	NOT7-8	172
38255426	NOT7-8_FAT05281	NOT7-8	101
38255427	NOT7-8_FAT05281	NOT7-8	73
38255428	NOT7-8_FAT05281	NOT7-8	154
38255429	NOT7-8_FAT05281	NOT7-8	90
38255430	NOT7-8_FAT05281	NOT7-8	92
38255431	NOT7-8_FAT05281	NOT7-8	128
38255432	NOT7-8_FAT05281	NOT7-8	94
38255433	NOT7-8_FAT05281	NOT7-8	157
38255434	NOT7-8_FAT05281	NOT7-8	84
38255435	NOT7-8_FAT05281	NOT7-8	187
38255436	NOT7-8_FAT05281	NOT7-8	102
38255437	NOT7-8_FAT05281	NOT7-8	167
38255438	NOT7-8_FAT05281	NOT7-8	190
38255439	NOT7-8_FAT05281	NOT7-8	164
38255440	NOT7-8_FAT05281	NOT7-8	160
38255441	NOT7-8_FAT05281	NOT7-8	9
38255442	NOT7-8_FAT05281	NOT7-8	60
38255443	NOT7-8_FAT05281	NOT7-8	158
38255444	NOT7-8_FAT05281	NOT7-8	78
38255445	NOT7-8_FAT05281	NOT7-8	103
38255446	NOT7-8_FAT05281	NOT7-8	102
38255447	NOT7-8_FAT05281	NOT7-8	98
38255448	NOT7-8_FAT05281	NOT7-8	107
38255449	NOT7-8_FAT05281	NOT7-8	80
38255450	NOT7-8_FAT05281	NOT7-8	83
38255451	NOT7-8_FAT05281	NOT7-8	208
38255452	NOT7-8_FAT05281	NOT7-8	130
38255453	NOT7-8_FAT05281	NOT7-8	60
38255454	NOT7-8_FAT05281	NOT7-8	187
38255455	NOT7-8_FAT05281	NOT7-8	123
38255456	NOT7-8_FAT05281	NOT7-8	150
38255457	NOT7-8_FAT05281	NOT7-8	88
38255458	NOT7-8_FAT05281	NOT7-8	91
38255459	NOT7-8_FAT05281	NOT7-8	184
38255460	NOT7-8_FAT05281	NOT7-8	99
38255461	NOT7-8_FAT05281	NOT7-8	37
38255462	NOT7-8_FAT05281	NOT7-8	114
38255463	NOT7-8_FAT05281	NOT7-8	267
38255464	NOT7-8_FAT05281	NOT7-8	111
38255465	NOT7-8_FAT05281	NOT7-8	55
38255466	NOT7-8_FAT05281	NOT7-8	82
38255467	NOT7-8_FAT05281	NOT7-8	95
38255468	NOT7-8_FAT05281	NOT7-8	50
38255469	NOT7-8_FAT05281	NOT7-8	87
38255470	NOT7-8_FAT05281	NOT7-8	19
38255471	NOT7-8_FAT05281	NOT7-8	148
38255472	NOT7-8_FAT05281	NOT7-8	77
38255473	NOT7-8_FAT05281	NOT7-8	191
38255474	NOT7-8_FAT05281	NOT7-8	76
38255475	NOT7-8_FAT05281	NOT7-8	113
38255476	NOT7-8_FAT05281	NOT7-8	216
38255477	NOT7-8_FAT05281	NOT7-8	269
38255478	NOT7-8_FAT05281	NOT7-8	148
38255479	NOT7-8_FAT05281	NOT7-8	142
38255480	NOT7-8_FAT05281	NOT7-8	151
38255481	NOT7-8_FAT05281	NOT7-8	72
38255482	NOT7-8_FAT05281	NOT7-8	79
38255483	NOT7-8_FAT05281	NOT7-8	152
38255484	NOT7-8_FAT05281	NOT7-8	129
38255485	NOT7-8_FAT05281	NOT7-8	124
38255486	NOT7-8_FAT05281	NOT7-8	113
38255487	NOT7-8_FAT05281	NOT7-8	138
38255488	NOT7-8_FAT05281	NOT7-8	81
38255489	NOT7-8_FAT05281	NOT7-8	103
38255490	NOT7-8_FAT05281	NOT7-8	97
38255491	NOT7-8_FAT05281	NOT7-8	88
38255492	NOT7-8_FAT05281	NOT7-8	117
38255493	NOT7-8_FAT05281	NOT7-8	110
38255494	NOT7-8_FAT05281	NOT7-8	116
38255495	NOT7-8_FAT05281	NOT7-8	157
38255496	NOT7-8_FAT05281	NOT7-8	93
38255497	NOT7-8_FAT05281	NOT7-8	154
38255498	NOT7-8_FAT05281	NOT7-8	54
38255499	NOT7-8_FAT05281	NOT7-8	96
38255500	NOT7-8_FAT05281	NOT7-8	145
38255501	NOT7-8_FAT05281	NOT7-8	76
38255502	NOT7-8_FAT05281	NOT7-8	117
38255503	NOT7-8_FAT05281	NOT7-8	87
38255504	NOT7-8_FAT05281	NOT7-8	104
38255505	NOT7-8_FAT05281	NOT7-8	71
38255506	NOT7-8_FAT05281	NOT7-8	182
38255507	NOT7-8_FAT05281	NOT7-8	119
38255508	NOT7-8_FAT05281	NOT7-8	90
38255509	NOT7-8_FAT05281	NOT7-8	37
38255510	NOT7-8_FAT05281	NOT7-8	213
38255511	NOT7-8_FAT05281	NOT7-8	196
38255512	NOT7-8_FAT05281	NOT7-8	199
38255513	NOT7-8_FAT05281	NOT7-8	156
38255514	NOT7-8_FAT05281	NOT7-8	122
38255515	NOT7-8_FAT05281	NOT7-8	185
38255516	NOT7-8_FAT05281	NOT7-8	107
38255517	NOT7-8_FAT05281	NOT7-8	69
38255518	NOT7-8_FAT05281	NOT7-8	139
38255519	NOT7-8_FAT05281	NOT7-8	8
38255520	NOT7-8_FAT05281	NOT7-8	103
38255521	NOT7-8_FAT05281	NOT7-8	86
38255522	NOT7-8_FAT05281	NOT7-8	94
38255523	NOT7-8_FAT05281	NOT7-8	84
38255524	NOT7-8_FAT05281	NOT7-8	166
38255525	NOT7-8_FAT05281	NOT7-8	84
38255526	NOT7-8_FAT05281	NOT7-8	64
38255527	NOT7-8_FAT05281	NOT7-8	215
38255528	NOT7-8_FAT05281	NOT7-8	91
38255529	NOT7-8_FAT05281	NOT7-8	181
38255530	NOT7-8_FAT05281	NOT7-8	108
38255531	NOT7-8_FAT05281	NOT7-8	106
38255532	NOT7-8_FAT05281	NOT7-8	188
38255533	NOT7-8_FAT05281	NOT7-8	124
38255534	NOT7-8_FAT05281	NOT7-8	178
38255535	NOT7-8_FAT05281	NOT7-8	97
38255536	NOT7-8_FAT05281	NOT7-8	77
38255537	NOT7-8_FAT05281	NOT7-8	105
38255538	NOT7-8_FAT05281	NOT7-8	125
38255539	NOT7-8_FAT05281	NOT7-8	164
38255540	NOT7-8_FAT05281	NOT7-8	78
38255541	NOT7-8_FAT05281	NOT7-8	94
38255542	NOT7-8_FAT05281	NOT7-8	156
38255543	NOT7-8_FAT05281	NOT7-8	105
38255544	NOT7-8_FAT05281	NOT7-8	34
38255545	NOT7-8_FAT05281	NOT7-8	241
38255546	NOT7-8_FAT05281	NOT7-8	93
38255547	NOT7-8_FAT05281	NOT7-8	128
38255548	NOT7-8_FAT05281	NOT7-8	163
38255549	NOT7-8_FAT05281	NOT7-8	162
38255550	NOT7-8_FAT05281	NOT7-8	132
38255551	NOT7-8_FAT05281	NOT7-8	163
38255552	NOT7-8_FAT05281	NOT7-8	163
38255553	NOT7-8_FAT05281	NOT7-8	170
38255554	NOT7-8_FAT05281	NOT7-8	168
38255555	NOT7-8_FAT05281	NOT7-8	171
38255556	NOT7-8_FAT05281	NOT7-8	93
38255557	NOT7-8_FAT05281	NOT7-8	99
38255558	NOT7-8_FAT05281	NOT7-8	129
38255559	NOT7-8_FAT05281	NOT7-8	120
38255560	NOT7-8_FAT05281	NOT7-8	95
38255561	NOT7-8_FAT05281	NOT7-8	120
38255562	NOT7-8_FAT05281	NOT7-8	126
38255563	NOT7-8_FAT05281	NOT7-8	160
38255564	NOT7-8_FAT05281	NOT7-8	90
38255565	NOT7-8_FAT05281	NOT7-8	166
38255566	NOT7-8_FAT05281	NOT7-8	122
38255567	NOT7-8_FAT05281	NOT7-8	165
38255568	NOT7-8_FAT05281	NOT7-8	66
38255569	NOT7-8_FAT05281	NOT7-8	75
38255570	NOT7-8_FAT05281	NOT7-8	77
38255571	NOT7-8_FAT05281	NOT7-8	261
38255572	NOT7-8_FAT05281	NOT7-8	61
38255573	NOT7-8_FAT05281	NOT7-8	76
38255574	NOT7-8_FAT05281	NOT7-8	49
38255575	NOT7-8_FAT05281	NOT7-8	117
38255576	NOT7-8_FAT05281	NOT7-8	171
38255577	NOT7-8_FAT05281	NOT7-8	88
38255578	NOT7-8_FAT05281	NOT7-8	127
38255579	NOT7-8_FAT05281	NOT7-8	84
38255580	NOT7-8_FAT05281	NOT7-8	183
38255581	NOT7-8_FAT05281	NOT7-8	52
38255582	NOT7-8_FAT05281	NOT7-8	104
38255583	NOT7-8_FAT05281	NOT7-8	110
38255584	NOT7-8_FAT05281	NOT7-8	270
38255585	NOT7-8_FAT05281	NOT7-8	121
38255586	NOT7-8_FAT05281	NOT7-8	148
38255587	NOT7-8_FAT05281	NOT7-8	121
38255588	NOT7-8_FAT05281	NOT7-8	48
38255589	NOT7-8_FAT05281	NOT7-8	182
38255590	NOT7-8_FAT05281	NOT7-8	208
38255591	NOT7-8_FAT05281	NOT7-8	167
38255592	NOT7-8_FAT05281	NOT7-8	56
38255593	NOT7-8_FAT05281	NOT7-8	174
38255594	NOT7-8_FAT05281	NOT7-8	151
38255595	NOT7-8_FAT05281	NOT7-8	124
38255596	NOT7-8_FAT05281	NOT7-8	212
38255597	NOT7-8_FAT05281	NOT7-8	128
38255598	NOT7-8_FAT05281	NOT7-8	143
38255599	NOT7-8_FAT05281	NOT7-8	133
38255600	NOT7-8_FAT05281	NOT7-8	83
38255601	NOT7-8_FAT05281	NOT7-8	203
38255602	NOT7-8_FAT05281	NOT7-8	52
38255603	NOT7-8_FAT05281	NOT7-8	148
38255604	NOT7-8_FAT05281	NOT7-8	82
38255605	NOT7-8_FAT05281	NOT7-8	130
38255606	NOT7-8_FAT05281	NOT7-8	100
38255607	NOT7-8_FAT05281	NOT7-8	209
38255608	NOT7-8_FAT05281	NOT7-8	111
38255609	NOT7-8_FAT05281	NOT7-8	158
38255610	NOT7-8_FAT05281	NOT7-8	123
38255611	NOT7-8_FAT05281	NOT7-8	112
38255612	NOT7-8_FAT05281	NOT7-8	136
38255613	NOT7-8_FAT05281	NOT7-8	102
38255614	NOT7-8_FAT05281	NOT7-8	196
38255615	NOT7-8_FAT05281	NOT7-8	24
38255616	NOT7-8_FAT05281	NOT7-8	97
38255617	NOT7-8_FAT05281	NOT7-8	141
38255618	NOT7-8_FAT05281	NOT7-8	80
38255619	NOT7-8_FAT05281	NOT7-8	150
38255620	NOT7-8_FAT05281	NOT7-8	130
38255621	NOT7-8_FAT05281	NOT7-8	38
38255622	NOT7-8_FAT05281	NOT7-8	151
38255623	NOT7-8_FAT05281	NOT7-8	114
38255624	NOT7-8_FAT05281	NOT7-8	156
38255625	NOT7-8_FAT05281	NOT7-8	122
38255626	NOT7-8_FAT05281	NOT7-8	80
38255627	NOT7-8_FAT05281	NOT7-8	19
38255628	NOT7-8_FAT05281	NOT7-8	101
38255629	NOT7-8_FAT05281	NOT7-8	139
38255630	NOT7-8_FAT05281	NOT7-8	104
38255631	NOT7-8_FAT05281	NOT7-8	45
38255632	NOT7-8_FAT05281	NOT7-8	44
38255633	NOT7-8_FAT05281	NOT7-8	176
38255634	NOT7-8_FAT05281	NOT7-8	125
38255635	NOT7-8_FAT05281	NOT7-8	114
38255636	NOT7-8_FAT05281	NOT7-8	108
38255637	NOT7-8_FAT05281	NOT7-8	129
38255638	NOT7-8_FAT05281	NOT7-8	162
38255639	NOT7-8_FAT05281	NOT7-8	93
38255640	NOT7-8_FAT05281	NOT7-8	56
38255641	NOT7-8_FAT05281	NOT7-8	188
38255642	NOT7-8_FAT05281	NOT7-8	87
38255643	NOT7-8_FAT05281	NOT7-8	116
38255644	NOT7-8_FAT05281	NOT7-8	183
38255645	NOT7-8_FAT05281	NOT7-8	138
38255646	NOT7-8_FAT05281	NOT7-8	210
38255647	NOT7-8_FAT05281	NOT7-8	158
38255648	NOT7-8_FAT05281	NOT7-8	116
38255649	NOT7-8_FAT05281	NOT7-8	92
38255650	NOT7-8_FAT05281	NOT7-8	71
38255651	NOT7-8_FAT05281	NOT7-8	64
38255652	NOT7-8_FAT05281	NOT7-8	76
38255653	NOT7-8_FAT05281	NOT7-8	180
38255654	NOT7-8_FAT05281	NOT7-8	106
38255655	NOT7-8_FAT05281	NOT7-8	124
38255656	NOT7-8_FAT05281	NOT7-8	128
38255657	NOT7-8_FAT05281	NOT7-8	155
38255658	NOT7-8_FAT05281	NOT7-8	110
38255659	NOT7-8_FAT05281	NOT7-8	120
38255660	NOT7-8_FAT05281	NOT7-8	165
38255661	NOT7-8_FAT05281	NOT7-8	171
38255662	NOT7-8_FAT05281	NOT7-8	76
38255663	NOT7-8_FAT05281	NOT7-8	76
38255664	NOT7-8_FAT05281	NOT7-8	122
38255665	NOT7-8_FAT05281	NOT7-8	134
38255666	NOT7-8_FAT05281	NOT7-8	111
38255667	NOT7-8_FAT05281	NOT7-8	180
38255668	NOT7-8_FAT05281	NOT7-8	13
38255669	NOT7-8_FAT05281	NOT7-8	83
38255670	NOT7-8_FAT05281	NOT7-8	178
38255671	NOT7-8_FAT05281	NOT7-8	150
38255672	NOT7-8_FAT05281	NOT7-8	99
38255673	NOT7-8_FAT05281	NOT7-8	55
38255674	NOT7-8_FAT05281	NOT7-8	197
38255675	NOT7-8_FAT05281	NOT7-8	115
38255676	NOT7-8_FAT05281	NOT7-8	199
38255677	NOT7-8_FAT05281	NOT7-8	47
38255678	NOT7-8_FAT05281	NOT7-8	41
38255679	NOT7-8_FAT05281	NOT7-8	155
38255680	NOT7-8_FAT05281	NOT7-8	209
38255681	NOT7-8_FAT05281	NOT7-8	90
38255682	NOT7-8_FAT05281	NOT7-8	80
38255683	NOT7-8_FAT05281	NOT7-8	95
38255684	NOT7-8_FAT05281	NOT7-8	60
38255685	NOT7-8_FAT05281	NOT7-8	85
38255686	NOT7-8_FAT05281	NOT7-8	87
38255687	NOT7-8_FAT05281	NOT7-8	214
38255688	NOT7-8_FAT05281	NOT7-8	108
38255689	NOT7-8_FAT05281	NOT7-8	117
38255690	NOT7-8_FAT05281	NOT7-8	170
38255691	NOT7-8_FAT05281	NOT7-8	130
38255692	NOT7-8_FAT05281	NOT7-8	59
38255693	NOT7-8_FAT05281	NOT7-8	87
38255694	NOT7-8_FAT05281	NOT7-8	111
38255695	NOT7-8_FAT05281	NOT7-8	111
38255696	NOT7-8_FAT05281	NOT7-8	168
38255697	NOT7-8_FAT05281	NOT7-8	124
38255698	NOT7-8_FAT05281	NOT7-8	192
38255699	NOT7-8_FAT05281	NOT7-8	139
38255700	NOT7-8_FAT05281	NOT7-8	117
38255701	NOT7-8_FAT05281	NOT7-8	146
38255702	NOT7-8_FAT05281	NOT7-8	162
38255703	NOT7-8_FAT05281	NOT7-8	96
38255704	NOT7-8_FAT05281	NOT7-8	232
38255705	NOT7-8_FAT05281	NOT7-8	143
38255706	NOT7-8_FAT05281	NOT7-8	60
38255707	NOT7-8_FAT05281	NOT7-8	83
38255708	NOT7-8_FAT05281	NOT7-8	114
38255709	NOT7-8_FAT05281	NOT7-8	155
38255710	NOT7-8_FAT05281	NOT7-8	201
38255711	NOT7-8_FAT05281	NOT7-8	62
38255712	NOT7-8_FAT05281	NOT7-8	50
38255713	NOT7-8_FAT05281	NOT7-8	146
38255714	NOT7-8_FAT05281	NOT7-8	135
38255715	NOT7-8_FAT05281	NOT7-8	8
38255716	NOT7-8_FAT05281	NOT7-8	191
38255717	NOT7-8_FAT05281	NOT7-8	136
38255718	NOT7-8_FAT05281	NOT7-8	132
38255719	NOT7-8_FAT05281	NOT7-8	61
38255720	NOT7-8_FAT05281	NOT7-8	109
38255721	NOT7-8_FAT05281	NOT7-8	90
38255722	NOT7-8_FAT05281	NOT7-8	143
38255723	NOT7-8_FAT05281	NOT7-8	71
38255724	NOT7-8_FAT05281	NOT7-8	77
38255725	NOT7-8_FAT05281	NOT7-8	180
38255726	NOT7-8_FAT05281	NOT7-8	63
38255727	NOT7-8_FAT05281	NOT7-8	143
38255728	NOT7-8_FAT05281	NOT7-8	128
38255729	NOT7-8_FAT05281	NOT7-8	218
38255730	NOT7-8_FAT05281	NOT7-8	66
38255731	NOT7-8_FAT05281	NOT7-8	65
38255732	NOT7-8_FAT05281	NOT7-8	147
38255733	NOT7-8_FAT05281	NOT7-8	71
38255734	NOT7-8_FAT05281	NOT7-8	191
38255735	NOT7-8_FAT05281	NOT7-8	96
38255736	NOT7-8_FAT05281	NOT7-8	71
38255737	NOT7-8_FAT05281	NOT7-8	137
38255738	NOT7-8_FAT05281	NOT7-8	69
38255739	NOT7-8_FAT05281	NOT7-8	117
38255740	NOT7-8_FAT05281	NOT7-8	165
38255741	NOT7-8_FAT05281	NOT7-8	139
38255742	NOT7-8_FAT05281	NOT7-8	77
38255743	NOT7-8_FAT05281	NOT7-8	39
38255744	NOT7-8_FAT05281	NOT7-8	140
38255745	NOT7-8_FAT05281	NOT7-8	139
38255746	NOT7-8_FAT05281	NOT7-8	25
38255747	NOT7-8_FAT05281	NOT7-8	90
38255748	NOT7-8_FAT05281	NOT7-8	70
38255749	NOT7-8_FAT05281	NOT7-8	75
38255750	NOT7-8_FAT05281	NOT7-8	72
38255751	NOT7-8_FAT05281	NOT7-8	75
38255752	NOT7-8_FAT05281	NOT7-8	106
38255753	NOT7-8_FAT05281	NOT7-8	94
38255754	NOT7-8_FAT05281	NOT7-8	113
38255755	NOT7-8_FAT05281	NOT7-8	81
38255756	NOT7-8_FAT05281	NOT7-8	175
38255757	NOT7-8_FAT05281	NOT7-8	52
38255758	NOT7-8_FAT05281	NOT7-8	67
38255759	NOT7-8_FAT05281	NOT7-8	109
38255760	NOT7-8_FAT05281	NOT7-8	66
38255761	NOT7-8_FAT05281	NOT7-8	121
38255762	NOT7-8_FAT05281	NOT7-8	86
38255763	NOT7-8_FAT05281	NOT7-8	111
38255764	NOT7-8_FAT05281	NOT7-8	43
38255765	NOT7-8_FAT05281	NOT7-8	165
38255766	NOT7-8_FAT05281	NOT7-8	55
38255767	NOT7-8_FAT05281	NOT7-8	71
38255768	NOT7-8_FAT05281	NOT7-8	79
38255769	NOT7-8_FAT05281	NOT7-8	206
38255770	NOT7-8_FAT05281	NOT7-8	134
38255771	NOT7-8_FAT05281	NOT7-8	173
38255772	NOT7-8_FAT05281	NOT7-8	98
38255773	NOT7-8_FAT05281	NOT7-8	124
38255774	NOT7-8_FAT05281	NOT7-8	191
38255775	NOT7-8_FAT05281	NOT7-8	147
38255776	NOT7-8_FAT05281	NOT7-8	229
38255777	NOT7-8_FAT05281	NOT7-8	207
38255778	NOT7-8_FAT05281	NOT7-8	119
38255779	NOT7-8_FAT05281	NOT7-8	98
38255780	NOT7-8_FAT05281	NOT7-8	119
38255781	NOT7-8_FAT05281	NOT7-8	149
38255782	NOT7-8_FAT05281	NOT7-8	153
38255783	NOT7-8_FAT05281	NOT7-8	105
38255784	NOT7-8_FAT05281	NOT7-8	109
38255785	NOT7-8_FAT05281	NOT7-8	66
38255786	NOT7-8_FAT05281	NOT7-8	151
38255787	NOT7-8_FAT05281	NOT7-8	41
38255788	NOT7-8_FAT05281	NOT7-8	168
38255789	NOT7-8_FAT05281	NOT7-8	129
38255790	NOT7-8_FAT05281	NOT7-8	152
38255791	NOT7-8_FAT05281	NOT7-8	180
38255792	NOT7-8_FAT05281	NOT7-8	89
38255793	NOT7-8_FAT05281	NOT7-8	78
38255794	NOT7-8_FAT05281	NOT7-8	114
38255795	NOT7-8_FAT05281	NOT7-8	127
38255796	NOT7-8_FAT05281	NOT7-8	83
38255797	NOT7-8_FAT05281	NOT7-8	155
38255798	NOT7-8_FAT05281	NOT7-8	183
38255799	NOT7-8_FAT05281	NOT7-8	63
38255800	NOT7-8_FAT05281	NOT7-8	78
38255801	NOT7-8_FAT05281	NOT7-8	161
38255802	NOT7-8_FAT05281	NOT7-8	134
38255803	NOT7-8_FAT05281	NOT7-8	90
38255804	NOT7-8_FAT05281	NOT7-8	31
38255805	NOT7-8_FAT05281	NOT7-8	107
38255806	NOT7-8_FAT05281	NOT7-8	210
38255807	NOT7-8_FAT05281	NOT7-8	236
38255808	NOT7-8_FAT05281	NOT7-8	162
38255809	NOT7-8_FAT05281	NOT7-8	131
38255810	NOT7-8_FAT05281	NOT7-8	51
38255811	NOT7-8_FAT05281	NOT7-8	118
38255812	NOT7-8_FAT05281	NOT7-8	135
38255813	NOT7-8_FAT05281	NOT7-8	57
38255814	NOT7-8_FAT05281	NOT7-8	108
38255815	NOT7-8_FAT05281	NOT7-8	184
38255816	NOT7-8_FAT05281	NOT7-8	106
38255817	NOT7-8_FAT05281	NOT7-8	141
38255818	NOT7-8_FAT05281	NOT7-8	67
38255819	NOT7-8_FAT05281	NOT7-8	53
38255820	NOT7-8_FAT05281	NOT7-8	69
38255821	NOT7-8_FAT05281	NOT7-8	143
38255822	NOT7-8_FAT05281	NOT7-8	112
38255823	NOT7-8_FAT05281	NOT7-8	162
38255824	NOT7-8_FAT05281	NOT7-8	152
38255825	NOT7-8_FAT05281	NOT7-8	134
38255826	NOT7-8_FAT05281	NOT7-8	207
38255827	NOT7-8_FAT05281	NOT7-8	131
38255828	NOT7-8_FAT05281	NOT7-8	109
38255829	NOT7-8_FAT05281	NOT7-8	116
38255830	NOT7-8_FAT05281	NOT7-8	41
38255831	NOT7-8_FAT05281	NOT7-8	34
38255832	NOT7-8_FAT05281	NOT7-8	69
38255833	NOT7-8_FAT05281	NOT7-8	147
38255834	NOT7-8_FAT05281	NOT7-8	82
38255835	NOT7-8_FAT05281	NOT7-8	214
38255836	NOT7-8_FAT05281	NOT7-8	130
38255837	NOT7-8_FAT05281	NOT7-8	91
38255838	NOT7-8_FAT05281	NOT7-8	26
38255839	NOT7-8_FAT05281	NOT7-8	163
38255840	NOT7-8_FAT05281	NOT7-8	203
38255841	NOT7-8_FAT05281	NOT7-8	152
38255842	NOT7-8_FAT05281	NOT7-8	160
38255843	NOT7-8_FAT05281	NOT7-8	154
38255844	NOT7-8_FAT05281	NOT7-8	110
38255845	NOT7-8_FAT05281	NOT7-8	136
38255846	NOT7-8_FAT05281	NOT7-8	187
38255847	NOT7-8_FAT05281	NOT7-8	66
38255848	NOT7-8_FAT05281	NOT7-8	134
38255849	NOT7-8_FAT05281	NOT7-8	160
38255850	NOT7-8_FAT05281	NOT7-8	77
38255851	NOT7-8_FAT05281	NOT7-8	42
38255852	NOT7-8_FAT05281	NOT7-8	62
38255853	NOT7-8_FAT05281	NOT7-8	193
38255854	NOT7-8_FAT05281	NOT7-8	154
38255855	NOT7-8_FAT05281	NOT7-8	211
38255856	NOT7-8_FAT05281	NOT7-8	100
38255857	NOT7-8_FAT05281	NOT7-8	139
38255858	NOT7-8_FAT05281	NOT7-8	109
38255859	NOT7-8_FAT05281	NOT7-8	100
38255860	NOT7-8_FAT05281	NOT7-8	152
38255861	NOT7-8_FAT05281	NOT7-8	83
38255862	NOT7-8_FAT05281	NOT7-8	120
38255863	NOT7-8_FAT05281	NOT7-8	142
38255864	NOT7-8_FAT05281	NOT7-8	138
38255865	NOT7-8_FAT05281	NOT7-8	80
38255866	NOT7-8_FAT05281	NOT7-8	61
38255867	NOT7-8_FAT05281	NOT7-8	143
38255868	NOT7-8_FAT05281	NOT7-8	88
38255869	NOT7-8_FAT05281	NOT7-8	164
38255870	NOT7-8_FAT05281	NOT7-8	156
38255871	NOT7-8_FAT05281	NOT7-8	122
38255872	NOT7-8_FAT05281	NOT7-8	73
38255873	NOT7-8_FAT05281	NOT7-8	109
38255874	NOT7-8_FAT05281	NOT7-8	62
38255875	NOT7-8_FAT05281	NOT7-8	143
38255876	NOT7-8_FAT05281	NOT7-8	136
38255877	NOT7-8_FAT05281	NOT7-8	131
38255878	NOT7-8_FAT05281	NOT7-8	126
38255879	NOT7-8_FAT05281	NOT7-8	132
38255880	NOT7-8_FAT05281	NOT7-8	65
38255881	NOT7-8_FAT05281	NOT7-8	102
38255882	NOT7-8_FAT05281	NOT7-8	248
38255883	NOT7-8_FAT05281	NOT7-8	105
38255884	NOT7-8_FAT05281	NOT7-8	76
38255885	NOT7-8_FAT05281	NOT7-8	212
38255886	NOT7-8_FAT05281	NOT7-8	102
38255887	NOT7-8_FAT05281	NOT7-8	152
38255888	NOT7-8_FAT05281	NOT7-8	125
38255889	NOT7-8_FAT05281	NOT7-8	73
38255890	NOT7-8_FAT05281	NOT7-8	219
38255891	NOT7-8_FAT05281	NOT7-8	58
38255892	NOT7-8_FAT05281	NOT7-8	142
38255893	NOT7-8_FAT05281	NOT7-8	185
38255894	NOT7-8_FAT05281	NOT7-8	114
38255895	NOT7-8_FAT05281	NOT7-8	116
38255896	NOT7-8_FAT05281	NOT7-8	93
38255897	NOT7-8_FAT05281	NOT7-8	143
38255898	NOT7-8_FAT05281	NOT7-8	100
38255899	NOT7-8_FAT05281	NOT7-8	158
38255900	NOT7-8_FAT05281	NOT7-8	150
38255901	NOT7-8_FAT05281	NOT7-8	53
38255902	NOT7-8_FAT05281	NOT7-8	122
38255903	NOT7-8_FAT05281	NOT7-8	96
38255904	NOT7-8_FAT05281	NOT7-8	91
38255905	NOT7-8_FAT05281	NOT7-8	85
38255906	NOT7-8_FAT05281	NOT7-8	189
38255907	NOT7-8_FAT05281	NOT7-8	90
38255908	NOT7-8_FAT05281	NOT7-8	130
38255909	NOT7-8_FAT05281	NOT7-8	113
38255910	NOT7-8_FAT05281	NOT7-8	126
38255911	NOT7-8_FAT05281	NOT7-8	116
38255912	NOT7-8_FAT05281	NOT7-8	156
38255913	NOT7-8_FAT05281	NOT7-8	123
38255914	NOT7-8_FAT05281	NOT7-8	159
38255915	NOT7-8_FAT05281	NOT7-8	96
38255916	NOT7-8_FAT05281	NOT7-8	153
38255917	NOT7-8_FAT05281	NOT7-8	216
38255918	NOT7-8_FAT05281	NOT7-8	39
38255919	NOT7-8_FAT05281	NOT7-8	133
38255920	NOT7-8_FAT05281	NOT7-8	129
38255921	NOT7-8_FAT05281	NOT7-8	154
38255922	NOT7-8_FAT05281	NOT7-8	112
38255923	NOT7-8_FAT05281	NOT7-8	159
38255924	NOT7-8_FAT05281	NOT7-8	111
38255925	NOT7-8_FAT05281	NOT7-8	76
38255926	NOT7-8_FAT05281	NOT7-8	67
38255927	NOT7-8_FAT05281	NOT7-8	130
38255928	NOT7-8_FAT05281	NOT7-8	38
38255929	NOT7-8_FAT05281	NOT7-8	116
38255930	NOT7-8_FAT05281	NOT7-8	176
38255931	NOT7-8_FAT05281	NOT7-8	130
38255932	NOT7-8_FAT05281	NOT7-8	60
38255933	NOT7-8_FAT05281	NOT7-8	208
38255934	NOT7-8_FAT05281	NOT7-8	72
38255935	NOT7-8_FAT05281	NOT7-8	110
38255936	NOT7-8_FAT05281	NOT7-8	126
38255937	NOT7-8_FAT05281	NOT7-8	179
38255938	NOT7-8_FAT05281	NOT7-8	95
38255939	NOT7-8_FAT05281	NOT7-8	187
38255940	NOT7-8_FAT05281	NOT7-8	111
38255941	NOT7-8_FAT05281	NOT7-8	50
38255942	NOT7-8_FAT05281	NOT7-8	113
38255943	NOT7-8_FAT05281	NOT7-8	38
38255944	NOT7-8_FAT05281	NOT7-8	96
38255945	NOT7-8_FAT05281	NOT7-8	132
38255946	NOT7-8_FAT05281	NOT7-8	197
38255947	NOT7-8_FAT05281	NOT7-8	107
38255948	NOT7-8_FAT05281	NOT7-8	180
38255949	NOT7-8_FAT05281	NOT7-8	42
38255950	NOT7-8_FAT05281	NOT7-8	181
38255951	NOT7-8_FAT05281	NOT7-8	194
38255952	NOT7-8_FAT05281	NOT7-8	109
38255953	NOT7-8_FAT05281	NOT7-8	88
38255954	NOT7-8_FAT05281	NOT7-8	127
38255955	NOT7-8_FAT05281	NOT7-8	104
38255956	NOT7-8_FAT05281	NOT7-8	132
38255957	NOT7-8_FAT05281	NOT7-8	107
38255958	NOT7-8_FAT05281	NOT7-8	86
38255959	NOT7-8_FAT05281	NOT7-8	171
38255960	NOT7-8_FAT05281	NOT7-8	92
38255961	NOT7-8_FAT05281	NOT7-8	21
38255962	NOT7-8_FAT05281	NOT7-8	117
38255963	NOT7-8_FAT05281	NOT7-8	221
38255964	NOT7-8_FAT05281	NOT7-8	116
38255965	NOT7-8_FAT05281	NOT7-8	272
38255966	NOT7-8_FAT05281	NOT7-8	104
38255967	NOT7-8_FAT05281	NOT7-8	96
38255968	NOT7-8_FAT05281	NOT7-8	119
38255969	NOT7-8_FAT05281	NOT7-8	76
38255970	NOT7-8_FAT05281	NOT7-8	48
38255971	NOT7-8_FAT05281	NOT7-8	142
38255972	NOT7-8_FAT05281	NOT7-8	158
38255973	NOT7-8_FAT05281	NOT7-8	47
38255974	NOT7-8_FAT05281	NOT7-8	117
38255975	NOT7-8_FAT05281	NOT7-8	63
38255976	NOT7-8_FAT05281	NOT7-8	134
38255977	NOT7-8_FAT05281	NOT7-8	35
38255978	NOT7-8_FAT05281	NOT7-8	52
38255979	NOT7-8_FAT05281	NOT7-8	125
38255980	NOT7-8_FAT05281	NOT7-8	41
38255981	NOT7-8_FAT05281	NOT7-8	123
38255982	NOT7-8_FAT05281	NOT7-8	183
38255983	NOT7-8_FAT05281	NOT7-8	136
38255984	NOT7-8_FAT05281	NOT7-8	125
38255985	NOT7-8_FAT05281	NOT7-8	76
38255986	NOT7-8_FAT05281	NOT7-8	87
38255987	NOT7-8_FAT05281	NOT7-8	7
38255988	NOT7-8_FAT05281	NOT7-8	152
38255989	NOT7-8_FAT05281	NOT7-8	190
38255990	NOT7-8_FAT05281	NOT7-8	137
38255991	NOT7-8_FAT05281	NOT7-8	187
38255992	NOT7-8_FAT05281	NOT7-8	127
38255993	NOT7-8_FAT05281	NOT7-8	106
38255994	NOT7-8_FAT05281	NOT7-8	119
38255995	NOT7-8_FAT05281	NOT7-8	111
38255996	NOT7-8_FAT05281	NOT7-8	116
38255997	NOT7-8_FAT05281	NOT7-8	105
38255998	NOT7-8_FAT05281	NOT7-8	151
38255999	NOT7-8_FAT05281	NOT7-8	63
38256000	NOT7-8_FAT05281	NOT7-8	188
38256001	NOT7-8_FAT05281	NOT7-8	151
38256002	NOT7-8_FAT05281	NOT7-8	169
38256003	NOT7-8_FAT05281	NOT7-8	51
38256004	NOT7-8_FAT05281	NOT7-8	179
38256005	NOT7-8_FAT05281	NOT7-8	55
38256006	NOT7-8_FAT05281	NOT7-8	63
38256007	NOT7-8_FAT05281	NOT7-8	47
38256008	NOT7-8_FAT05281	NOT7-8	137
38256009	NOT7-8_FAT05281	NOT7-8	130
38256010	NOT7-8_FAT05281	NOT7-8	135
38256011	NOT7-8_FAT05281	NOT7-8	137
38256012	NOT7-8_FAT05281	NOT7-8	67
38256013	NOT7-8_FAT05281	NOT7-8	134
38256014	NOT7-8_FAT05281	NOT7-8	126
38256015	NOT7-8_FAT05281	NOT7-8	182
38256016	NOT7-8_FAT05281	NOT7-8	118
38256017	NOT7-8_FAT05281	NOT7-8	130
38256018	NOT7-8_FAT05281	NOT7-8	139
38256019	NOT7-8_FAT05281	NOT7-8	171
38256020	NOT7-8_FAT05281	NOT7-8	177
38256021	NOT7-8_FAT05281	NOT7-8	80
38256022	NOT7-8_FAT05281	NOT7-8	38
38256023	NOT7-8_FAT05281	NOT7-8	124
38256024	NOT7-8_FAT05281	NOT7-8	60
38256025	NOT7-8_FAT05281	NOT7-8	127
38256026	NOT7-8_FAT05281	NOT7-8	134
38256027	NOT7-8_FAT05281	NOT7-8	26
38256028	NOT7-8_FAT05281	NOT7-8	175
38256029	NOT7-8_FAT05281	NOT7-8	88
38256030	NOT7-8_FAT05281	NOT7-8	52
38256031	NOT7-8_FAT05281	NOT7-8	39
38256032	NOT7-8_FAT05281	NOT7-8	49
38256033	NOT7-8_FAT05281	NOT7-8	120
38256034	NOT7-8_FAT05281	NOT7-8	127
38256035	NOT7-8_FAT05281	NOT7-8	60
38256036	NOT7-8_FAT05281	NOT7-8	157
38256037	NOT7-8_FAT05281	NOT7-8	51
38256038	NOT7-8_FAT05281	NOT7-8	7
38256039	NOT7-8_FAT05281	NOT7-8	94
38256040	NOT7-8_FAT05281	NOT7-8	136
38256041	NOT7-8_FAT05281	NOT7-8	148
38256042	NOT7-8_FAT05281	NOT7-8	146
38256043	NOT7-8_FAT05281	NOT7-8	130
38256044	NOT7-8_FAT05281	NOT7-8	52
38256045	NOT7-8_FAT05281	NOT7-8	157
38256046	NOT7-8_FAT05281	NOT7-8	149
38256047	NOT7-8_FAT05281	NOT7-8	138
38256048	NOT7-8_FAT05281	NOT7-8	108
38256049	NOT7-8_FAT05281	NOT7-8	149
38256050	NOT7-8_FAT05281	NOT7-8	138
38256051	NOT7-8_FAT05281	NOT7-8	240
38256052	NOT7-8_FAT05281	NOT7-8	168
38256053	NOT7-8_FAT05281	NOT7-8	68
38256054	NOT7-8_FAT05281	NOT7-8	42
38256055	NOT7-8_FAT05281	NOT7-8	124
38256056	NOT7-8_FAT05281	NOT7-8	65
38256057	NOT7-8_FAT05281	NOT7-8	94
38256058	NOT7-8_FAT05281	NOT7-8	273
38256059	NOT7-8_FAT05281	NOT7-8	113
38256060	NOT7-8_FAT05281	NOT7-8	57
38256061	NOT7-8_FAT05281	NOT7-8	69
38256062	NOT7-8_FAT05281	NOT7-8	128
38256063	NOT7-8_FAT05281	NOT7-8	131
38256064	NOT7-8_FAT05281	NOT7-8	164
38256065	NOT7-8_FAT05281	NOT7-8	127
38256066	NOT7-8_FAT05281	NOT7-8	111
38256067	NOT7-8_FAT05281	NOT7-8	219
38256068	NOT7-8_FAT05281	NOT7-8	68
38256069	NOT7-8_FAT05281	NOT7-8	118
38256070	NOT7-8_FAT05281	NOT7-8	155
38256071	NOT7-8_FAT05281	NOT7-8	44
38256072	NOT7-8_FAT05281	NOT7-8	241
38256073	NOT7-8_FAT05281	NOT7-8	95
38256074	NOT7-8_FAT05281	NOT7-8	157
38256075	NOT7-8_FAT05281	NOT7-8	128
38256076	NOT7-8_FAT05281	NOT7-8	134
38256077	NOT7-8_FAT05281	NOT7-8	103
38256078	NOT7-8_FAT05281	NOT7-8	167
38256079	NOT7-8_FAT05281	NOT7-8	70
38256080	NOT7-8_FAT05281	NOT7-8	98
38256081	NOT7-8_FAT05281	NOT7-8	93
38256082	NOT7-8_FAT05281	NOT7-8	57
38256083	NOT7-8_FAT05281	NOT7-8	248
38256084	NOT7-8_FAT05281	NOT7-8	156
38256085	NOT7-8_FAT05281	NOT7-8	74
38256086	NOT7-8_FAT05281	NOT7-8	159
38256087	NOT7-8_FAT05281	NOT7-8	52
38256088	NOT7-8_FAT05281	NOT7-8	104
38256089	NOT7-8_FAT05281	NOT7-8	85
38256090	NOT7-8_FAT05281	NOT7-8	35
38256091	NOT7-8_FAT05281	NOT7-8	133
38256092	NOT7-8_FAT05281	NOT7-8	120
38256093	NOT7-8_FAT05281	NOT7-8	10
38256094	NOT7-8_FAT05281	NOT7-8	85
38256095	NOT7-8_FAT05281	NOT7-8	114
38256096	NOT7-8_FAT05281	NOT7-8	228
38256097	NOT7-8_FAT05281	NOT7-8	144
38256098	NOT7-8_FAT05281	NOT7-8	126
38256099	NOT7-8_FAT05281	NOT7-8	144
38256100	NOT7-8_FAT05281	NOT7-8	39
38256101	NOT7-8_FAT05281	NOT7-8	163
38256102	NOT7-8_FAT05281	NOT7-8	147
38256103	NOT7-8_FAT05281	NOT7-8	97
38256104	NOT7-8_FAT05281	NOT7-8	66
38256105	NOT7-8_FAT05281	NOT7-8	164
38256106	NOT7-8_FAT05281	NOT7-8	90
38256107	NOT7-8_FAT05281	NOT7-8	111
38256108	NOT7-8_FAT05281	NOT7-8	116
38256109	NOT7-8_FAT05281	NOT7-8	49
38256110	NOT7-8_FAT05281	NOT7-8	176
38256111	NOT7-8_FAT05281	NOT7-8	101
38256112	NOT7-8_FAT05281	NOT7-8	59
38256113	NOT7-8_FAT05281	NOT7-8	99
38256114	NOT7-8_FAT05281	NOT7-8	227
38256115	NOT7-8_FAT05281	NOT7-8	176
38256116	NOT7-8_FAT05281	NOT7-8	104
38256117	NOT7-8_FAT05281	NOT7-8	38
38256118	NOT7-8_FAT05281	NOT7-8	75
38256119	NOT7-8_FAT05281	NOT7-8	67
38256120	NOT7-8_FAT05281	NOT7-8	80
38256121	NOT7-8_FAT05281	NOT7-8	247
38256122	NOT7-8_FAT05281	NOT7-8	48
38256123	NOT7-8_FAT05281	NOT7-8	119
38256124	NOT7-8_FAT05281	NOT7-8	129
38256125	NOT7-8_FAT05281	NOT7-8	140
38256126	NOT7-8_FAT05281	NOT7-8	114
38256127	NOT7-8_FAT05281	NOT7-8	52
38256128	NOT7-8_FAT05281	NOT7-8	46
38256129	NOT7-8_FAT05281	NOT7-8	126
38256130	NOT7-8_FAT05281	NOT7-8	139
38256131	NOT7-8_FAT05281	NOT7-8	142
38256132	NOT7-8_FAT05281	NOT7-8	146
38256133	NOT7-8_FAT05281	NOT7-8	148
38256134	NOT7-8_FAT05281	NOT7-8	137
38256135	NOT7-8_FAT05281	NOT7-8	199
38256136	NOT7-8_FAT05281	NOT7-8	114
38256137	NOT7-8_FAT05281	NOT7-8	65
38256138	NOT7-8_FAT05281	NOT7-8	118
38256139	NOT7-8_FAT05281	NOT7-8	116
38256140	NOT7-8_FAT05281	NOT7-8	143
38256141	NOT7-8_FAT05281	NOT7-8	56
38256142	NOT7-8_FAT05281	NOT7-8	80
38256143	NOT7-8_FAT05281	NOT7-8	167
38256144	NOT7-8_FAT05281	NOT7-8	70
38256145	NOT7-8_FAT05281	NOT7-8	82
38256146	NOT7-8_FAT05281	NOT7-8	67
38256147	NOT7-8_FAT05281	NOT7-8	186
38256148	NOT7-8_FAT05281	NOT7-8	107
38256149	NOT7-8_FAT05281	NOT7-8	172
38256150	NOT7-8_FAT05281	NOT7-8	202
38256151	NOT7-8_FAT05281	NOT7-8	155
38256152	NOT7-8_FAT05281	NOT7-8	132
38256153	NOT7-8_FAT05281	NOT7-8	56
38256154	NOT7-8_FAT05281	NOT7-8	255
38256155	NOT7-8_FAT05281	NOT7-8	125
38256156	NOT7-8_FAT05281	NOT7-8	109
38256157	NOT7-8_FAT05281	NOT7-8	102
38256158	NOT7-8_FAT05281	NOT7-8	109
38256159	NOT7-8_FAT05281	NOT7-8	138
38256160	NOT7-8_FAT05281	NOT7-8	200
38256161	NOT7-8_FAT05281	NOT7-8	169
38256162	NOT7-8_FAT05281	NOT7-8	142
38256163	NOT7-8_FAT05281	NOT7-8	109
38256164	NOT7-8_FAT05281	NOT7-8	158
38256165	NOT7-8_FAT05281	NOT7-8	189
38256166	NOT7-8_FAT05281	NOT7-8	102
38256167	NOT7-8_FAT05281	NOT7-8	155
38256168	NOT7-8_FAT05281	NOT7-8	16
38256169	NOT7-8_FAT05281	NOT7-8	108
38256170	NOT7-8_FAT05281	NOT7-8	135
38256171	NOT7-8_FAT05281	NOT7-8	172
38256172	NOT7-8_FAT05281	NOT7-8	101
38256173	NOT7-8_FAT05281	NOT7-8	73
38256174	NOT7-8_FAT05281	NOT7-8	154
38256175	NOT7-8_FAT05281	NOT7-8	90
38256176	NOT7-8_FAT05281	NOT7-8	92
38256177	NOT7-8_FAT05281	NOT7-8	135
38256178	NOT7-8_FAT05281	NOT7-8	128
38256179	NOT7-8_FAT05281	NOT7-8	94
38256180	NOT7-8_FAT05281	NOT7-8	157
38256181	NOT7-8_FAT05281	NOT7-8	84
38256182	NOT7-8_FAT05281	NOT7-8	187
38256183	NOT7-8_FAT05281	NOT7-8	102
38256184	NOT7-8_FAT05281	NOT7-8	167
38256185	NOT7-8_FAT05281	NOT7-8	190
38256186	NOT7-8_FAT05281	NOT7-8	164
38256187	NOT7-8_FAT05281	NOT7-8	160
38256188	NOT7-8_FAT05281	NOT7-8	9
38256189	NOT7-8_FAT05281	NOT7-8	104
38256190	NOT7-8_FAT05281	NOT7-8	60
38256191	NOT7-8_FAT05281	NOT7-8	78
38256192	NOT7-8_FAT05281	NOT7-8	103
38256193	NOT7-8_FAT05281	NOT7-8	102
38256194	NOT7-8_FAT05281	NOT7-8	98
38256195	NOT7-8_FAT05281	NOT7-8	107
38256196	NOT7-8_FAT05281	NOT7-8	80
38256197	NOT7-8_FAT05281	NOT7-8	78
38256198	NOT7-8_FAT05281	NOT7-8	117
38256199	NOT7-8_FAT05281	NOT7-8	83
38256200	NOT7-8_FAT05281	NOT7-8	130
38256201	NOT7-8_FAT05281	NOT7-8	60
38256202	NOT7-8_FAT05281	NOT7-8	187
38256203	NOT7-8_FAT05281	NOT7-8	137
38256204	NOT7-8_FAT05281	NOT7-8	123
38256205	NOT7-8_FAT05281	NOT7-8	88
38256206	NOT7-8_FAT05281	NOT7-8	95
38256207	NOT7-8_FAT05281	NOT7-8	91
38256208	NOT7-8_FAT05281	NOT7-8	184
38256209	NOT7-8_FAT05281	NOT7-8	99
38256210	NOT7-8_FAT05281	NOT7-8	152
38256211	NOT7-8_FAT05281	NOT7-8	114
38256212	NOT7-8_FAT05281	NOT7-8	267
38256213	NOT7-8_FAT05281	NOT7-8	55
38256214	NOT7-8_FAT05281	NOT7-8	82
38256215	NOT7-8_FAT05281	NOT7-8	196
38256216	NOT7-8_FAT05281	NOT7-8	50
38256217	NOT7-8_FAT05281	NOT7-8	87
38256218	NOT7-8_FAT05281	NOT7-8	191
38256219	NOT7-8_FAT05281	NOT7-8	76
38256220	NOT7-8_FAT05281	NOT7-8	113
38256221	NOT7-8_FAT05281	NOT7-8	216
38256222	NOT7-8_FAT05281	NOT7-8	98
38256223	NOT7-8_FAT05281	NOT7-8	269
38256224	NOT7-8_FAT05281	NOT7-8	148
38256225	NOT7-8_FAT05281	NOT7-8	142
38256226	NOT7-8_FAT05281	NOT7-8	87
38256227	NOT7-8_FAT05281	NOT7-8	109
38256228	NOT7-8_FAT05281	NOT7-8	136
38256229	NOT7-8_FAT05281	NOT7-8	72
38256230	NOT7-8_FAT05281	NOT7-8	176
38256231	NOT7-8_FAT05281	NOT7-8	152
38256232	NOT7-8_FAT05281	NOT7-8	162
38256233	NOT7-8_FAT05281	NOT7-8	129
38256234	NOT7-8_FAT05281	NOT7-8	125
38256235	NOT7-8_FAT05281	NOT7-8	113
38256236	NOT7-8_FAT05281	NOT7-8	84
38256237	NOT7-8_FAT05281	NOT7-8	103
38256238	NOT7-8_FAT05281	NOT7-8	88
38256239	NOT7-8_FAT05281	NOT7-8	110
38256240	NOT7-8_FAT05281	NOT7-8	93
38256241	NOT7-8_FAT05281	NOT7-8	154
38256242	NOT7-8_FAT05281	NOT7-8	144
38256243	NOT7-8_FAT05281	NOT7-8	107
38256244	NOT7-8_FAT05281	NOT7-8	54
38256245	NOT7-8_FAT05281	NOT7-8	96
38256246	NOT7-8_FAT05281	NOT7-8	145
38256247	NOT7-8_FAT05281	NOT7-8	76
38256248	NOT7-8_FAT05281	NOT7-8	152
38256249	NOT7-8_FAT05281	NOT7-8	104
38256250	NOT7-8_FAT05281	NOT7-8	71
38256251	NOT7-8_FAT05281	NOT7-8	182
38256252	NOT7-8_FAT05281	NOT7-8	119
38256253	NOT7-8_FAT05281	NOT7-8	90
38256254	NOT7-8_FAT05281	NOT7-8	37
38256255	NOT7-8_FAT05281	NOT7-8	196
38256256	NOT7-8_FAT05281	NOT7-8	199
38256257	NOT7-8_FAT05281	NOT7-8	194
38256258	NOT7-8_FAT05281	NOT7-8	185
38256259	NOT7-8_FAT05281	NOT7-8	51
38256260	NOT7-8_FAT05281	NOT7-8	107
38256261	NOT7-8_FAT05281	NOT7-8	69
38256262	NOT7-8_FAT05281	NOT7-8	128
38256263	NOT7-8_FAT05281	NOT7-8	130
38256264	NOT7-8_FAT05281	NOT7-8	103
38256265	NOT7-8_FAT05281	NOT7-8	86
38256266	NOT7-8_FAT05281	NOT7-8	94
38256267	NOT7-8_FAT05281	NOT7-8	159
38256268	NOT7-8_FAT05281	NOT7-8	63
38256269	NOT7-8_FAT05281	NOT7-8	110
38256270	NOT7-8_FAT05281	NOT7-8	87
38256271	NOT7-8_FAT05281	NOT7-8	124
38256272	NOT7-8_FAT05281	NOT7-8	165
38256273	NOT7-8_FAT05281	NOT7-8	55
38256274	NOT7-8_FAT05281	NOT7-8	119
38256275	NOT7-8_FAT05281	NOT7-8	104
38256276	NOT7-8_FAT05281	NOT7-8	105
38256277	NOT7-8_FAT05281	NOT7-8	50
38256278	NOT7-8_FAT05281	NOT7-8	152
38256279	NOT7-8_FAT05281	NOT7-8	60
38256280	NOT7-8_FAT05281	NOT7-8	135
38256281	NOT7-8_FAT05281	NOT7-8	203
38256282	NOT7-8_FAT05281	NOT7-8	182
38256283	NOT7-8_FAT05281	NOT7-8	111
38256284	NOT7-8_FAT05281	NOT7-8	151
38256285	NOT7-8_FAT05281	NOT7-8	71
38256286	NOT7-8_FAT05281	NOT7-8	72
38256287	NOT7-8_FAT05281	NOT7-8	95
38256288	NOT7-8_FAT05281	NOT7-8	80
38256289	NOT7-8_FAT05281	NOT7-8	98
38256290	NOT7-8_FAT05281	NOT7-8	120
38256291	NOT7-8_FAT05281	NOT7-8	187
38256292	NOT7-8_FAT05281	NOT7-8	73
38256293	NOT7-8_FAT05281	NOT7-8	214
38256294	NOT7-8_FAT05281	NOT7-8	146
38256295	NOT7-8_FAT05281	NOT7-8	49
38256296	NOT7-8_FAT05281	NOT7-8	170
38256297	NOT7-8_FAT05281	NOT7-8	111
38256298	NOT7-8_FAT05281	NOT7-8	88
38256299	NOT7-8_FAT05281	NOT7-8	113
38256300	NOT7-8_FAT05281	NOT7-8	52
38256301	NOT7-8_FAT05281	NOT7-8	60
38256302	NOT7-8_FAT05281	NOT7-8	100
38256303	NOT7-8_FAT05281	NOT7-8	143
38256304	NOT7-8_FAT05281	NOT7-8	138
38256305	NOT7-8_FAT05281	NOT7-8	149
38256306	NOT7-8_FAT05281	NOT7-8	142
38256307	NOT7-8_FAT05281	NOT7-8	107
38256308	NOT7-8_FAT05281	NOT7-8	240
38256309	NOT7-8_FAT05281	NOT7-8	24
38256310	NOT7-8_FAT05281	NOT7-8	119
38256311	NOT7-8_FAT05281	NOT7-8	68
38256312	NOT7-8_FAT05281	NOT7-8	122
38256313	NOT7-8_FAT05281	NOT7-8	120
38256314	NOT7-8_FAT05281	NOT7-8	42
38256315	NOT7-8_FAT05281	NOT7-8	65
38256316	NOT7-8_FAT05281	NOT7-8	71
38256317	NOT7-8_FAT05281	NOT7-8	69
38256318	NOT7-8_FAT05281	NOT7-8	128
38256319	NOT7-8_FAT05281	NOT7-8	131
38256320	NOT7-8_FAT05281	NOT7-8	164
38256321	NOT7-8_FAT05281	NOT7-8	68
38256322	NOT7-8_FAT05281	NOT7-8	127
38256323	NOT7-8_FAT05281	NOT7-8	111
38256324	NOT7-8_FAT05281	NOT7-8	68
38256325	NOT7-8_FAT05281	NOT7-8	68
38256326	NOT7-8_FAT05281	NOT7-8	103
38256327	NOT7-8_FAT05281	NOT7-8	167
38256328	NOT7-8_FAT05281	NOT7-8	70
38256329	NOT7-8_FAT05281	NOT7-8	93
38256330	NOT7-8_FAT05281	NOT7-8	57
38256331	NOT7-8_FAT05281	NOT7-8	248
38256332	NOT7-8_FAT05281	NOT7-8	39
38256333	NOT7-8_FAT05281	NOT7-8	74
38256334	NOT7-8_FAT05281	NOT7-8	104
38256335	NOT7-8_FAT05281	NOT7-8	85
38256336	NOT7-8_FAT05281	NOT7-8	120
38256337	NOT7-8_FAT05281	NOT7-8	228
38256338	NOT7-8_FAT05281	NOT7-8	175
38256339	NOT7-8_FAT05281	NOT7-8	101
38256340	NOT7-8_FAT05281	NOT7-8	147
38256341	NOT7-8_FAT05281	NOT7-8	97
38256342	NOT7-8_FAT05281	NOT7-8	66
38256343	NOT7-8_FAT05281	NOT7-8	164
38256344	NOT7-8_FAT05281	NOT7-8	111
38256345	NOT7-8_FAT05281	NOT7-8	104
38256346	NOT7-8_FAT05281	NOT7-8	80
38256347	NOT7-8_FAT05281	NOT7-8	92
38256348	NOT7-8_FAT05281	NOT7-8	57
38256349	NOT7-8_FAT05281	NOT7-8	104
38256350	NOT7-8_FAT05281	NOT7-8	38
38256351	NOT7-8_FAT05281	NOT7-8	247
38256352	NOT7-8_FAT05281	NOT7-8	119
38256353	NOT7-8_FAT05281	NOT7-8	129
38256354	NOT7-8_FAT05281	NOT7-8	114
38256355	NOT7-8_FAT05281	NOT7-8	160
38256356	NOT7-8_FAT05281	NOT7-8	126
38256357	NOT7-8_FAT05281	NOT7-8	65
38256358	NOT7-8_FAT05281	NOT7-8	116
38256359	NOT7-8_FAT05281	NOT7-8	143
38256360	NOT7-8_FAT05281	NOT7-8	167
38256361	NOT7-8_FAT05281	NOT7-8	67
38256362	NOT7-8_FAT05281	NOT7-8	170
38256363	NOT7-8_FAT05281	NOT7-8	202
38256364	NOT7-8_FAT05281	NOT7-8	172
38256365	NOT7-8_FAT05281	NOT7-8	202
38256366	NOT7-8_FAT05281	NOT7-8	56
38256367	NOT7-8_FAT05281	NOT7-8	109
38256368	NOT7-8_FAT05281	NOT7-8	138
38256369	NOT7-8_FAT05281	NOT7-8	200
38256370	NOT7-8_FAT05281	NOT7-8	139
38256371	NOT7-8_FAT05281	NOT7-8	172
38256372	NOT7-8_FAT05281	NOT7-8	51
38256373	NOT7-8_FAT05281	NOT7-8	73
38256374	NOT7-8_FAT05281	NOT7-8	104
38256375	NOT7-8_FAT05281	NOT7-8	124
38256376	NOT7-8_FAT05281	NOT7-8	99
38256377	NOT7-8_FAT05281	NOT7-8	111
38256378	NOT7-8_FAT05281	NOT7-8	196
38256379	NOT7-8_FAT05281	NOT7-8	108
38256380	NOT7-8_FAT05281	NOT7-8	19
38256381	NOT7-8_FAT05281	NOT7-8	142
38256382	NOT7-8_FAT05281	NOT7-8	87
38256383	NOT7-8_FAT05281	NOT7-8	109
38256384	NOT7-8_FAT05281	NOT7-8	136
38256385	NOT7-8_FAT05281	NOT7-8	79
38256386	NOT7-8_FAT05281	NOT7-8	84
38256387	NOT7-8_FAT05281	NOT7-8	54
38256388	NOT7-8_FAT05281	NOT7-8	117
38256389	NOT7-8_FAT05281	NOT7-8	165
38256390	NOT7-8_FAT05281	NOT7-8	59
38256391	NOT7-8_FAT05281	NOT7-8	121
38256392	NOT7-8_FAT05281	NOT7-8	199
38256393	NOT7-8_FAT05281	NOT7-8	192
38256394	NOT7-8_FAT05281	NOT7-8	8
38256395	NOT7-8_FAT05281	NOT7-8	130
38256396	NOT7-8_FAT05281	NOT7-8	86
38256397	NOT7-8_FAT05281	NOT7-8	90
38256398	NOT7-8_FAT05281	NOT7-8	159
38256399	NOT7-8_FAT05281	NOT7-8	70
38256400	NOT7-8_FAT05281	NOT7-8	81
38256401	NOT7-8_FAT05281	NOT7-8	108
38256402	NOT7-8_FAT05281	NOT7-8	124
38256403	NOT7-8_FAT05281	NOT7-8	100
38256404	NOT7-8_FAT05281	NOT7-8	104
38256405	NOT7-8_FAT05281	NOT7-8	92
38256406	NOT7-8_FAT05281	NOT7-8	45
38256407	NOT7-8_FAT05281	NOT7-8	55
38256408	NOT7-8_FAT05281	NOT7-8	44
38256409	NOT7-8_FAT05281	NOT7-8	176
38256410	NOT7-8_FAT05281	NOT7-8	116
38256411	NOT7-8_FAT05281	NOT7-8	116
38256412	NOT7-8_FAT05281	NOT7-8	125
38256413	NOT7-8_FAT05281	NOT7-8	114
38256414	NOT7-8_FAT05281	NOT7-8	41
38256415	NOT7-8_FAT05281	NOT7-8	76
38256416	NOT7-8_FAT05281	NOT7-8	215
38256417	NOT7-8_FAT05281	NOT7-8	69
38256418	NOT7-8_FAT05281	NOT7-8	147
38256419	NOT7-8_FAT05281	NOT7-8	82
38256420	NOT7-8_FAT05281	NOT7-8	108
38256421	NOT7-8_FAT05281	NOT7-8	214
38256422	NOT7-8_FAT05281	NOT7-8	129
38256423	NOT7-8_FAT05281	NOT7-8	162
38256424	NOT7-8_FAT05281	NOT7-8	130
38256425	NOT7-8_FAT05281	NOT7-8	91
38256426	NOT7-8_FAT05281	NOT7-8	26
38256427	NOT7-8_FAT05281	NOT7-8	105
38256428	NOT7-8_FAT05281	NOT7-8	93
38256429	NOT7-8_FAT05281	NOT7-8	148
38256430	NOT7-8_FAT05281	NOT7-8	56
38256431	NOT7-8_FAT05281	NOT7-8	188
38256432	NOT7-8_FAT05281	NOT7-8	21
38256433	NOT7-8_FAT05281	NOT7-8	151
38256434	NOT7-8_FAT05281	NOT7-8	87
38256435	NOT7-8_FAT05281	NOT7-8	52
38256436	NOT7-8_FAT05281	NOT7-8	163
38256437	NOT7-8_FAT05281	NOT7-8	188
38256438	NOT7-8_FAT05281	NOT7-8	203
38256439	NOT7-8_FAT05281	NOT7-8	152
38256440	NOT7-8_FAT05281	NOT7-8	84
38256441	NOT7-8_FAT05281	NOT7-8	79
38256442	NOT7-8_FAT05281	NOT7-8	160
38256443	NOT7-8_FAT05281	NOT7-8	183
38256444	NOT7-8_FAT05281	NOT7-8	206
38256445	NOT7-8_FAT05281	NOT7-8	138
38256446	NOT7-8_FAT05281	NOT7-8	188
38256447	NOT7-8_FAT05281	NOT7-8	210
38256448	NOT7-8_FAT05281	NOT7-8	134
38256449	NOT7-8_FAT05281	NOT7-8	154
38256450	NOT7-8_FAT05281	NOT7-8	104
38256451	NOT7-8_FAT05281	NOT7-8	151
38256452	NOT7-8_FAT05281	NOT7-8	173
38256453	NOT7-8_FAT05281	NOT7-8	60
38256454	NOT7-8_FAT05281	NOT7-8	92
38256455	NOT7-8_FAT05281	NOT7-8	71
38256456	NOT7-8_FAT05281	NOT7-8	64
38256457	NOT7-8_FAT05281	NOT7-8	110
38256458	NOT7-8_FAT05281	NOT7-8	124
38256459	NOT7-8_FAT05281	NOT7-8	87
38256460	NOT7-8_FAT05281	NOT7-8	76
38256461	NOT7-8_FAT05281	NOT7-8	117
38256462	NOT7-8_FAT05281	NOT7-8	136
38256463	NOT7-8_FAT05281	NOT7-8	180
38256464	NOT7-8_FAT05281	NOT7-8	187
38256465	NOT7-8_FAT05281	NOT7-8	106
38256466	NOT7-8_FAT05281	NOT7-8	124
38256467	NOT7-8_FAT05281	NOT7-8	125
38256468	NOT7-8_FAT05281	NOT7-8	169
38256469	NOT7-8_FAT05281	NOT7-8	128
38256470	NOT7-8_FAT05281	NOT7-8	137
38256471	NOT7-8_FAT05281	NOT7-8	66
38256472	NOT7-8_FAT05281	NOT7-8	134
38256473	NOT7-8_FAT05281	NOT7-8	155
38256474	NOT7-8_FAT05281	NOT7-8	110
38256475	NOT7-8_FAT05281	NOT7-8	160
38256476	NOT7-8_FAT05281	NOT7-8	124
38256477	NOT7-8_FAT05281	NOT7-8	120
38256478	NOT7-8_FAT05281	NOT7-8	95
38256479	NOT7-8_FAT05281	NOT7-8	130
38256480	NOT7-8_FAT05281	NOT7-8	171
38256481	NOT7-8_FAT05281	NOT7-8	76
38256482	NOT7-8_FAT05281	NOT7-8	51
38256483	NOT7-8_FAT05281	NOT7-8	191
38256484	NOT7-8_FAT05281	NOT7-8	76
38256485	NOT7-8_FAT05281	NOT7-8	120
38256486	NOT7-8_FAT05281	NOT7-8	77
38256487	NOT7-8_FAT05281	NOT7-8	122
38256488	NOT7-8_FAT05281	NOT7-8	134
38256489	NOT7-8_FAT05281	NOT7-8	179
38256490	NOT7-8_FAT05281	NOT7-8	111
38256491	NOT7-8_FAT05281	NOT7-8	180
38256492	NOT7-8_FAT05281	NOT7-8	42
38256493	NOT7-8_FAT05281	NOT7-8	97
38256494	NOT7-8_FAT05281	NOT7-8	62
38256495	NOT7-8_FAT05281	NOT7-8	100
38256496	NOT7-8_FAT05281	NOT7-8	127
38256497	NOT7-8_FAT05281	NOT7-8	209
38256498	NOT7-8_FAT05281	NOT7-8	221
38256499	NOT7-8_FAT05281	NOT7-8	13
38256500	NOT7-8_FAT05281	NOT7-8	154
38256501	NOT7-8_FAT05281	NOT7-8	211
38256502	NOT7-8_FAT05281	NOT7-8	100
38256503	NOT7-8_FAT05281	NOT7-8	139
38256504	NOT7-8_FAT05281	NOT7-8	147
38256505	NOT7-8_FAT05281	NOT7-8	83
38256506	NOT7-8_FAT05281	NOT7-8	109
38256507	NOT7-8_FAT05281	NOT7-8	100
38256508	NOT7-8_FAT05281	NOT7-8	126
38256509	NOT7-8_FAT05281	NOT7-8	160
38256510	NOT7-8_FAT05281	NOT7-8	178
38256511	NOT7-8_FAT05281	NOT7-8	150
38256512	NOT7-8_FAT05281	NOT7-8	99
38256513	NOT7-8_FAT05281	NOT7-8	152
38256514	NOT7-8_FAT05281	NOT7-8	83
38256515	NOT7-8_FAT05281	NOT7-8	77
38256516	NOT7-8_FAT05281	NOT7-8	120
38256517	NOT7-8_FAT05281	NOT7-8	134
38256518	NOT7-8_FAT05281	NOT7-8	142
38256519	NOT7-8_FAT05281	NOT7-8	197
38256520	NOT7-8_FAT05281	NOT7-8	138
38256521	NOT7-8_FAT05281	NOT7-8	55
38256522	NOT7-8_FAT05281	NOT7-8	187
38256523	NOT7-8_FAT05281	NOT7-8	119
38256524	NOT7-8_FAT05281	NOT7-8	116
38256525	NOT7-8_FAT05281	NOT7-8	115
38256526	NOT7-8_FAT05281	NOT7-8	199
38256527	NOT7-8_FAT05281	NOT7-8	98
38256528	NOT7-8_FAT05281	NOT7-8	90
38256529	NOT7-8_FAT05281	NOT7-8	63
38256530	NOT7-8_FAT05281	NOT7-8	80
38256531	NOT7-8_FAT05281	NOT7-8	121
38256532	NOT7-8_FAT05281	NOT7-8	149
38256533	NOT7-8_FAT05281	NOT7-8	61
38256534	NOT7-8_FAT05281	NOT7-8	153
38256535	NOT7-8_FAT05281	NOT7-8	143
38256536	NOT7-8_FAT05281	NOT7-8	47
38256537	NOT7-8_FAT05281	NOT7-8	105
38256538	NOT7-8_FAT05281	NOT7-8	272
38256539	NOT7-8_FAT05281	NOT7-8	41
38256540	NOT7-8_FAT05281	NOT7-8	155
38256541	NOT7-8_FAT05281	NOT7-8	209
38256542	NOT7-8_FAT05281	NOT7-8	88
38256543	NOT7-8_FAT05281	NOT7-8	158
38256544	NOT7-8_FAT05281	NOT7-8	156
38256545	NOT7-8_FAT05281	NOT7-8	125
38256546	NOT7-8_FAT05281	NOT7-8	104
38256547	NOT7-8_FAT05281	NOT7-8	80
38256548	NOT7-8_FAT05281	NOT7-8	112
38256549	NOT7-8_FAT05281	NOT7-8	95
38256550	NOT7-8_FAT05281	NOT7-8	136
38256551	NOT7-8_FAT05281	NOT7-8	60
38256552	NOT7-8_FAT05281	NOT7-8	122
38256553	NOT7-8_FAT05281	NOT7-8	96
38256554	NOT7-8_FAT05281	NOT7-8	73
38256555	NOT7-8_FAT05281	NOT7-8	119
38256556	NOT7-8_FAT05281	NOT7-8	76
38256557	NOT7-8_FAT05281	NOT7-8	109
38256558	NOT7-8_FAT05281	NOT7-8	109
38256559	NOT7-8_FAT05281	NOT7-8	66
38256560	NOT7-8_FAT05281	NOT7-8	143
38256561	NOT7-8_FAT05281	NOT7-8	47
38256562	NOT7-8_FAT05281	NOT7-8	136
38256563	NOT7-8_FAT05281	NOT7-8	196
38256564	NOT7-8_FAT05281	NOT7-8	131
38256565	NOT7-8_FAT05281	NOT7-8	41
38256566	NOT7-8_FAT05281	NOT7-8	126
38256567	NOT7-8_FAT05281	NOT7-8	41
38256568	NOT7-8_FAT05281	NOT7-8	132
38256569	NOT7-8_FAT05281	NOT7-8	65
38256570	NOT7-8_FAT05281	NOT7-8	122
38256571	NOT7-8_FAT05281	NOT7-8	87
38256572	NOT7-8_FAT05281	NOT7-8	129
38256573	NOT7-8_FAT05281	NOT7-8	121
38256574	NOT7-8_FAT05281	NOT7-8	248
38256575	NOT7-8_FAT05281	NOT7-8	108
38256576	NOT7-8_FAT05281	NOT7-8	152
38256577	NOT7-8_FAT05281	NOT7-8	180
38256578	NOT7-8_FAT05281	NOT7-8	117
38256579	NOT7-8_FAT05281	NOT7-8	170
38256580	NOT7-8_FAT05281	NOT7-8	76
38256581	NOT7-8_FAT05281	NOT7-8	130
38256582	NOT7-8_FAT05281	NOT7-8	102
38256583	NOT7-8_FAT05281	NOT7-8	89
38256584	NOT7-8_FAT05281	NOT7-8	7
38256585	NOT7-8_FAT05281	NOT7-8	78
38256586	NOT7-8_FAT05281	NOT7-8	59
38256587	NOT7-8_FAT05281	NOT7-8	24
38256588	NOT7-8_FAT05281	NOT7-8	165
38256589	NOT7-8_FAT05281	NOT7-8	87
38256590	NOT7-8_FAT05281	NOT7-8	66
38256591	NOT7-8_FAT05281	NOT7-8	137
38256592	NOT7-8_FAT05281	NOT7-8	125
38256593	NOT7-8_FAT05281	NOT7-8	182
38256594	NOT7-8_FAT05281	NOT7-8	130
38256595	NOT7-8_FAT05281	NOT7-8	111
38256596	NOT7-8_FAT05281	NOT7-8	111
38256597	NOT7-8_FAT05281	NOT7-8	73
38256598	NOT7-8_FAT05281	NOT7-8	156
38256599	NOT7-8_FAT05281	NOT7-8	168
38256600	NOT7-8_FAT05281	NOT7-8	124
38256601	NOT7-8_FAT05281	NOT7-8	97
38256602	NOT7-8_FAT05281	NOT7-8	192
38256603	NOT7-8_FAT05281	NOT7-8	141
38256604	NOT7-8_FAT05281	NOT7-8	139
38256605	NOT7-8_FAT05281	NOT7-8	219
38256606	NOT7-8_FAT05281	NOT7-8	137
38256607	NOT7-8_FAT05281	NOT7-8	117
38256608	NOT7-8_FAT05281	NOT7-8	146
38256609	NOT7-8_FAT05281	NOT7-8	208
38256610	NOT7-8_FAT05281	NOT7-8	58
38256611	NOT7-8_FAT05281	NOT7-8	96
38256612	NOT7-8_FAT05281	NOT7-8	167
38256613	NOT7-8_FAT05281	NOT7-8	185
38256614	NOT7-8_FAT05281	NOT7-8	232
38256615	NOT7-8_FAT05281	NOT7-8	34
38256616	NOT7-8_FAT05281	NOT7-8	80
38256617	NOT7-8_FAT05281	NOT7-8	143
38256618	NOT7-8_FAT05281	NOT7-8	241
38256619	NOT7-8_FAT05281	NOT7-8	60
38256620	NOT7-8_FAT05281	NOT7-8	114
38256621	NOT7-8_FAT05281	NOT7-8	123
38256622	NOT7-8_FAT05281	NOT7-8	114
38256623	NOT7-8_FAT05281	NOT7-8	127
38256624	NOT7-8_FAT05281	NOT7-8	155
38256625	NOT7-8_FAT05281	NOT7-8	116
38256626	NOT7-8_FAT05281	NOT7-8	201
38256627	NOT7-8_FAT05281	NOT7-8	62
38256628	NOT7-8_FAT05281	NOT7-8	93
38256629	NOT7-8_FAT05281	NOT7-8	143
38256630	NOT7-8_FAT05281	NOT7-8	75
38256631	NOT7-8_FAT05281	NOT7-8	50
38256632	NOT7-8_FAT05281	NOT7-8	100
38256633	NOT7-8_FAT05281	NOT7-8	135
38256634	NOT7-8_FAT05281	NOT7-8	158
38256635	NOT7-8_FAT05281	NOT7-8	67
38256636	NOT7-8_FAT05281	NOT7-8	150
38256637	NOT7-8_FAT05281	NOT7-8	174
38256638	NOT7-8_FAT05281	NOT7-8	77
38256639	NOT7-8_FAT05281	NOT7-8	191
38256640	NOT7-8_FAT05281	NOT7-8	53
38256641	NOT7-8_FAT05281	NOT7-8	122
38256642	NOT7-8_FAT05281	NOT7-8	203
38256643	NOT7-8_FAT05281	NOT7-8	134
38256644	NOT7-8_FAT05281	NOT7-8	91
38256645	NOT7-8_FAT05281	NOT7-8	261
38256646	NOT7-8_FAT05281	NOT7-8	155
38256647	NOT7-8_FAT05281	NOT7-8	61
38256648	NOT7-8_FAT05281	NOT7-8	189
38256649	NOT7-8_FAT05281	NOT7-8	48
38256650	NOT7-8_FAT05281	NOT7-8	91
38256651	NOT7-8_FAT05281	NOT7-8	183
38256652	NOT7-8_FAT05281	NOT7-8	181
38256653	NOT7-8_FAT05281	NOT7-8	90
38256654	NOT7-8_FAT05281	NOT7-8	52
38256655	NOT7-8_FAT05281	NOT7-8	132
38256656	NOT7-8_FAT05281	NOT7-8	142
38256657	NOT7-8_FAT05281	NOT7-8	130
38256658	NOT7-8_FAT05281	NOT7-8	61
38256659	NOT7-8_FAT05281	NOT7-8	63
38256660	NOT7-8_FAT05281	NOT7-8	113
38256661	NOT7-8_FAT05281	NOT7-8	109
38256662	NOT7-8_FAT05281	NOT7-8	126
38256663	NOT7-8_FAT05281	NOT7-8	78
38256664	NOT7-8_FAT05281	NOT7-8	90
38256665	NOT7-8_FAT05281	NOT7-8	116
38256666	NOT7-8_FAT05281	NOT7-8	161
38256667	NOT7-8_FAT05281	NOT7-8	156
38256668	NOT7-8_FAT05281	NOT7-8	128
38256669	NOT7-8_FAT05281	NOT7-8	163
38256670	NOT7-8_FAT05281	NOT7-8	123
38256671	NOT7-8_FAT05281	NOT7-8	183
38256672	NOT7-8_FAT05281	NOT7-8	96
38256673	NOT7-8_FAT05281	NOT7-8	143
38256674	NOT7-8_FAT05281	NOT7-8	71
38256675	NOT7-8_FAT05281	NOT7-8	134
38256676	NOT7-8_FAT05281	NOT7-8	77
38256677	NOT7-8_FAT05281	NOT7-8	180
38256678	NOT7-8_FAT05281	NOT7-8	190
38256679	NOT7-8_FAT05281	NOT7-8	143
38256680	NOT7-8_FAT05281	NOT7-8	126
38256681	NOT7-8_FAT05281	NOT7-8	152
38256682	NOT7-8_FAT05281	NOT7-8	153
38256683	NOT7-8_FAT05281	NOT7-8	162
38256684	NOT7-8_FAT05281	NOT7-8	151
38256685	NOT7-8_FAT05281	NOT7-8	216
38256686	NOT7-8_FAT05281	NOT7-8	218
38256687	NOT7-8_FAT05281	NOT7-8	66
38256688	NOT7-8_FAT05281	NOT7-8	39
38256689	NOT7-8_FAT05281	NOT7-8	133
38256690	NOT7-8_FAT05281	NOT7-8	129
38256691	NOT7-8_FAT05281	NOT7-8	31
38256692	NOT7-8_FAT05281	NOT7-8	65
38256693	NOT7-8_FAT05281	NOT7-8	107
38256694	NOT7-8_FAT05281	NOT7-8	124
38256695	NOT7-8_FAT05281	NOT7-8	154
38256696	NOT7-8_FAT05281	NOT7-8	210
38256697	NOT7-8_FAT05281	NOT7-8	163
38256698	NOT7-8_FAT05281	NOT7-8	112
38256699	NOT7-8_FAT05281	NOT7-8	159
38256700	NOT7-8_FAT05281	NOT7-8	111
38256701	NOT7-8_FAT05281	NOT7-8	118
38256702	NOT7-8_FAT05281	NOT7-8	147
38256703	NOT7-8_FAT05281	NOT7-8	131
38256704	NOT7-8_FAT05281	NOT7-8	130
38256705	NOT7-8_FAT05281	NOT7-8	71
38256706	NOT7-8_FAT05281	NOT7-8	130
38256707	NOT7-8_FAT05281	NOT7-8	96
38256708	NOT7-8_FAT05281	NOT7-8	38
38256709	NOT7-8_FAT05281	NOT7-8	51
38256710	NOT7-8_FAT05281	NOT7-8	130
38256711	NOT7-8_FAT05281	NOT7-8	118
38256712	NOT7-8_FAT05281	NOT7-8	117
38256713	NOT7-8_FAT05281	NOT7-8	38
38256714	NOT7-8_FAT05281	NOT7-8	116
38256715	NOT7-8_FAT05281	NOT7-8	114
38256716	NOT7-8_FAT05281	NOT7-8	137
38256717	NOT7-8_FAT05281	NOT7-8	135
38256718	NOT7-8_FAT05281	NOT7-8	176
38256719	NOT7-8_FAT05281	NOT7-8	69
38256720	NOT7-8_FAT05281	NOT7-8	57
38256721	NOT7-8_FAT05281	NOT7-8	130
38256722	NOT7-8_FAT05281	NOT7-8	60
38256723	NOT7-8_FAT05281	NOT7-8	208
38256724	NOT7-8_FAT05281	NOT7-8	158
38256725	NOT7-8_FAT05281	NOT7-8	139
38256726	NOT7-8_FAT05281	NOT7-8	171
38256727	NOT7-8_FAT05281	NOT7-8	108
38256728	NOT7-8_FAT05281	NOT7-8	110
38256729	NOT7-8_FAT05281	NOT7-8	117
38256730	NOT7-8_FAT05281	NOT7-8	126
38256731	NOT7-8_FAT05281	NOT7-8	165
38256732	NOT7-8_FAT05281	NOT7-8	128
38256733	NOT7-8_FAT05281	NOT7-8	179
38256734	NOT7-8_FAT05281	NOT7-8	139
38256735	NOT7-8_FAT05281	NOT7-8	127
38256736	NOT7-8_FAT05281	NOT7-8	77
38256737	NOT7-8_FAT05281	NOT7-8	95
38256738	NOT7-8_FAT05281	NOT7-8	187
38256739	NOT7-8_FAT05281	NOT7-8	136
38256740	NOT7-8_FAT05281	NOT7-8	143
38256741	NOT7-8_FAT05281	NOT7-8	47
38256742	NOT7-8_FAT05281	NOT7-8	170
38256743	NOT7-8_FAT05281	NOT7-8	39
38256744	NOT7-8_FAT05281	NOT7-8	171
38256745	NOT7-8_FAT05281	NOT7-8	140
38256746	NOT7-8_FAT05281	NOT7-8	175
38256747	NOT7-8_FAT05281	NOT7-8	139
38256748	NOT7-8_FAT05281	NOT7-8	50
38256749	NOT7-8_FAT05281	NOT7-8	113
38256750	NOT7-8_FAT05281	NOT7-8	106
38256751	NOT7-8_FAT05281	NOT7-8	25
38256752	NOT7-8_FAT05281	NOT7-8	177
38256753	NOT7-8_FAT05281	NOT7-8	141
38256754	NOT7-8_FAT05281	NOT7-8	67
38256755	NOT7-8_FAT05281	NOT7-8	90
38256756	NOT7-8_FAT05281	NOT7-8	53
38256757	NOT7-8_FAT05281	NOT7-8	69
38256758	NOT7-8_FAT05281	NOT7-8	168
38256759	NOT7-8_FAT05281	NOT7-8	106
38256760	NOT7-8_FAT05281	NOT7-8	132
38256761	NOT7-8_FAT05281	NOT7-8	75
38256762	NOT7-8_FAT05281	NOT7-8	197
38256763	NOT7-8_FAT05281	NOT7-8	171
38256764	NOT7-8_FAT05281	NOT7-8	117
38256765	NOT7-8_FAT05281	NOT7-8	122
38256766	NOT7-8_FAT05281	NOT7-8	72
38256767	NOT7-8_FAT05281	NOT7-8	107
38256768	NOT7-8_FAT05281	NOT7-8	75
38256769	NOT7-8_FAT05281	NOT7-8	180
38256770	NOT7-8_FAT05281	NOT7-8	88
38256771	NOT7-8_FAT05281	NOT7-8	106
38256772	NOT7-8_FAT05281	NOT7-8	94
38256773	NOT7-8_FAT05281	NOT7-8	125
38256774	NOT7-8_FAT05281	NOT7-8	112
38256775	NOT7-8_FAT05281	NOT7-8	42
38256776	NOT7-8_FAT05281	NOT7-8	19
38256777	NOT7-8_FAT05281	NOT7-8	181
38256778	NOT7-8_FAT05281	NOT7-8	133
38256779	NOT7-8_FAT05281	NOT7-8	101
38256780	NOT7-8_FAT05281	NOT7-8	162
38256781	NOT7-8_FAT05281	NOT7-8	84
38256782	NOT7-8_FAT05281	NOT7-8	38
38256783	NOT7-8_FAT05281	NOT7-8	175
38256784	NOT7-8_FAT05281	NOT7-8	52
38256785	NOT7-8_FAT05281	NOT7-8	152
38256786	NOT7-8_FAT05281	NOT7-8	109
38256787	NOT7-8_FAT05281	NOT7-8	67
38256788	NOT7-8_FAT05281	NOT7-8	183
38256789	NOT7-8_FAT05281	NOT7-8	88
38256790	NOT7-8_FAT05281	NOT7-8	127
38256791	NOT7-8_FAT05281	NOT7-8	63
38256792	NOT7-8_FAT05281	NOT7-8	66
38256793	NOT7-8_FAT05281	NOT7-8	139
38256794	NOT7-8_FAT05281	NOT7-8	121
38256795	NOT7-8_FAT05281	NOT7-8	134
38256796	NOT7-8_FAT05281	NOT7-8	134
38256797	NOT7-8_FAT05281	NOT7-8	104
38256798	NOT7-8_FAT05281	NOT7-8	132
38256799	NOT7-8_FAT05281	NOT7-8	86
38256800	NOT7-8_FAT05281	NOT7-8	111
38256801	NOT7-8_FAT05281	NOT7-8	207
38256802	NOT7-8_FAT05281	NOT7-8	43
38256803	NOT7-8_FAT05281	NOT7-8	165
38256804	NOT7-8_FAT05281	NOT7-8	35
38256805	NOT7-8_FAT05281	NOT7-8	131
38256806	NOT7-8_FAT05281	NOT7-8	171
38256807	NOT7-8_FAT05281	NOT7-8	99
38256808	NOT7-8_FAT05281	NOT7-8	109
38256809	NOT7-8_FAT05281	NOT7-8	129
38256810	NOT7-8_FAT05281	NOT7-8	207
38256811	NOT7-8_FAT05281	NOT7-8	102
38256812	NOT7-8_FAT05281	NOT7-8	212
38256813	NOT7-8_FAT05281	NOT7-8	49
38256814	NOT7-8_FAT05281	NOT7-8	63
38256815	NOT7-8_FAT05281	NOT7-8	38
38256816	NOT7-8_FAT05281	NOT7-8	120
38256817	NOT7-8_FAT05281	NOT7-8	194
38256818	NOT7-8_FAT05281	NOT7-8	229
38256819	NOT7-8_FAT05281	NOT7-8	270
38256820	NOT7-8_FAT05281	NOT7-8	111
38256821	NOT7-8_FAT05281	NOT7-8	166
38256822	NOT7-8_FAT05281	NOT7-8	151
38256823	NOT7-8_FAT05281	NOT7-8	85
38256824	NOT7-8_FAT05281	NOT7-8	127
38256825	NOT7-8_FAT05281	NOT7-8	191
38256826	NOT7-8_FAT05281	NOT7-8	156
38256827	NOT7-8_FAT05281	NOT7-8	52
38256828	NOT7-8_FAT05281	NOT7-8	80
38256829	NOT7-8_FAT05281	NOT7-8	143
38256830	NOT7-8_FAT05281	NOT7-8	109
38256831	NOT7-8_FAT05281	NOT7-8	105
38256832	NOT7-8_FAT05281	NOT7-8	93
38256833	NOT7-8_FAT05281	NOT7-8	62
38256834	NOT7-8_FAT05281	NOT7-8	86
38256835	NOT7-8_FAT05281	NOT7-8	96
38256836	NOT7-8_FAT05281	NOT7-8	107
38256837	NOT7-8_FAT05281	NOT7-8	203
38256838	NOT7-8_FAT05281	NOT7-8	85
38256839	NOT7-8_FAT05281	NOT7-8	212
38256840	NOT7-8_FAT05281	NOT7-8	51
38256841	NOT7-8_FAT05281	NOT7-8	7
38256842	NOT7-8_FAT05281	NOT7-8	50
38256843	NOT7-8_FAT05281	NOT7-8	103
38256844	NOT7-8_FAT05281	NOT7-8	136
38256845	NOT7-8_FAT05281	NOT7-8	94
38256846	NOT7-8_FAT05281	NOT7-8	157
38256847	NOT7-8_FAT05281	NOT7-8	149
38256848	NOT7-8_FAT05281	NOT7-8	138
38256849	NOT7-8_FAT05281	NOT7-8	168
38256850	NOT7-8_FAT05281	NOT7-8	24
38256851	NOT7-8_FAT05281	NOT7-8	65
38256852	NOT7-8_FAT05281	NOT7-8	94
38256853	NOT7-8_FAT05281	NOT7-8	113
38256854	NOT7-8_FAT05281	NOT7-8	71
38256855	NOT7-8_FAT05281	NOT7-8	128
38256856	NOT7-8_FAT05281	NOT7-8	115
38256857	NOT7-8_FAT05281	NOT7-8	68
38256858	NOT7-8_FAT05281	NOT7-8	219
38256859	NOT7-8_FAT05281	NOT7-8	68
38256860	NOT7-8_FAT05281	NOT7-8	155
38256861	NOT7-8_FAT05281	NOT7-8	44
38256862	NOT7-8_FAT05281	NOT7-8	241
38256863	NOT7-8_FAT05281	NOT7-8	157
38256864	NOT7-8_FAT05281	NOT7-8	134
38256865	NOT7-8_FAT05281	NOT7-8	103
38256866	NOT7-8_FAT05281	NOT7-8	167
38256867	NOT7-8_FAT05281	NOT7-8	93
38256868	NOT7-8_FAT05281	NOT7-8	156
38256869	NOT7-8_FAT05281	NOT7-8	39
38256870	NOT7-8_FAT05281	NOT7-8	74
38256871	NOT7-8_FAT05281	NOT7-8	120
38256872	NOT7-8_FAT05281	NOT7-8	10
38256873	NOT7-8_FAT05281	NOT7-8	85
38256874	NOT7-8_FAT05281	NOT7-8	120
38256875	NOT7-8_FAT05281	NOT7-8	144
38256876	NOT7-8_FAT05281	NOT7-8	126
38256877	NOT7-8_FAT05281	NOT7-8	175
38256878	NOT7-8_FAT05281	NOT7-8	101
38256879	NOT7-8_FAT05281	NOT7-8	39
38256880	NOT7-8_FAT05281	NOT7-8	163
38256881	NOT7-8_FAT05281	NOT7-8	164
38256882	NOT7-8_FAT05281	NOT7-8	90
38256883	NOT7-8_FAT05281	NOT7-8	111
38256884	NOT7-8_FAT05281	NOT7-8	116
38256885	NOT7-8_FAT05281	NOT7-8	101
38256886	NOT7-8_FAT05281	NOT7-8	80
38256887	NOT7-8_FAT05281	NOT7-8	75
38256888	NOT7-8_FAT05281	NOT7-8	80
38256889	NOT7-8_FAT05281	NOT7-8	119
38256890	NOT7-8_FAT05281	NOT7-8	129
38256891	NOT7-8_FAT05281	NOT7-8	140
38256892	NOT7-8_FAT05281	NOT7-8	52
38256893	NOT7-8_FAT05281	NOT7-8	160
38256894	NOT7-8_FAT05281	NOT7-8	126
38256895	NOT7-8_FAT05281	NOT7-8	148
38256896	NOT7-8_FAT05281	NOT7-8	137
38256897	NOT7-8_FAT05281	NOT7-8	199
38256898	NOT7-8_FAT05281	NOT7-8	114
38256899	NOT7-8_FAT05281	NOT7-8	118
38256900	NOT7-8_FAT05281	NOT7-8	80
38256901	NOT7-8_FAT05281	NOT7-8	82
38256902	NOT7-8_FAT05281	NOT7-8	170
38256903	NOT7-8_FAT05281	NOT7-8	202
38256904	NOT7-8_FAT05281	NOT7-8	186
38256905	NOT7-8_FAT05281	NOT7-8	107
38256906	NOT7-8_FAT05281	NOT7-8	172
38256907	NOT7-8_FAT05281	NOT7-8	255
38256908	NOT7-8_FAT05281	NOT7-8	109
38256909	NOT7-8_FAT05281	NOT7-8	109
38256910	NOT7-8_FAT05281	NOT7-8	138
38256911	NOT7-8_FAT05281	NOT7-8	200
38256912	NOT7-8_FAT05281	NOT7-8	155
38256913	NOT7-8_FAT05281	NOT7-8	16
38256914	NOT7-8_FAT05281	NOT7-8	172
38256915	NOT7-8_FAT05281	NOT7-8	51
38256916	NOT7-8_FAT05281	NOT7-8	73
38256917	NOT7-8_FAT05281	NOT7-8	135
38256918	NOT7-8_FAT05281	NOT7-8	94
38256919	NOT7-8_FAT05281	NOT7-8	104
38256920	NOT7-8_FAT05281	NOT7-8	78
38256921	NOT7-8_FAT05281	NOT7-8	117
38256922	NOT7-8_FAT05281	NOT7-8	208
38256923	NOT7-8_FAT05281	NOT7-8	124
38256924	NOT7-8_FAT05281	NOT7-8	37
38256925	NOT7-8_FAT05281	NOT7-8	196
38256926	NOT7-8_FAT05281	NOT7-8	79
38256927	NOT7-8_FAT05281	NOT7-8	84
38256928	NOT7-8_FAT05281	NOT7-8	93
38256929	NOT7-8_FAT05281	NOT7-8	54
38256930	NOT7-8_FAT05281	NOT7-8	117
38256931	NOT7-8_FAT05281	NOT7-8	87
38256932	NOT7-8_FAT05281	NOT7-8	182
38256933	NOT7-8_FAT05281	NOT7-8	192
38256934	NOT7-8_FAT05281	NOT7-8	130
38256935	NOT7-8_FAT05281	NOT7-8	146
38256936	NOT7-8_FAT05281	NOT7-8	130
38256937	NOT7-8_FAT05281	NOT7-8	148
38256938	NOT7-8_FAT05281	NOT7-8	52
38256939	NOT7-8_FAT05281	NOT7-8	100
38256940	NOT7-8_FAT05281	NOT7-8	44
38256941	NOT7-8_FAT05281	NOT7-8	106
38256942	NOT7-8_FAT05281	NOT7-8	129
38256943	NOT7-8_FAT05281	NOT7-8	71
38256944	NOT7-8_FAT05281	NOT7-8	120
38256945	NOT7-8_FAT05281	NOT7-8	130
38256946	NOT7-8_FAT05281	NOT7-8	116
38256947	NOT7-8_FAT05281	NOT7-8	82
38256948	NOT7-8_FAT05281	NOT7-8	158
38256949	NOT7-8_FAT05281	NOT7-8	116
38256950	NOT7-8_FAT05281	NOT7-8	110
38256951	NOT7-8_FAT05281	NOT7-8	60
38256952	NOT7-8_FAT05281	NOT7-8	124
38256953	NOT7-8_FAT05281	NOT7-8	87
38256954	NOT7-8_FAT05281	NOT7-8	84
38256955	NOT7-8_FAT05281	NOT7-8	120
38256956	NOT7-8_FAT05281	NOT7-8	193
38256957	NOT7-8_FAT05281	NOT7-8	126
38256958	NOT7-8_FAT05281	NOT7-8	142
38256959	NOT7-8_FAT05281	NOT7-8	138
38256960	NOT7-8_FAT05281	NOT7-8	187
38256961	NOT7-8_FAT05281	NOT7-8	115
38256962	NOT7-8_FAT05281	NOT7-8	121
38256963	NOT7-8_FAT05281	NOT7-8	164
38256964	NOT7-8_FAT05281	NOT7-8	80
38256965	NOT7-8_FAT05281	NOT7-8	164
38256966	NOT7-8_FAT05281	NOT7-8	47
38256967	NOT7-8_FAT05281	NOT7-8	132
38256968	NOT7-8_FAT05281	NOT7-8	168
38256969	NOT7-8_FAT05281	NOT7-8	48
38256970	NOT7-8_FAT05281	NOT7-8	94
38256971	NOT7-8_FAT05281	NOT7-8	105
38256972	NOT7-8_FAT05281	NOT7-8	39
38256973	NOT7-8_FAT05281	NOT7-8	142
38256974	NOT7-8_FAT05281	NOT7-8	83
38256975	NOT7-8_FAT05281	NOT7-8	34
38256976	NOT7-8_FAT05281	NOT7-8	56
38256977	NOT7-8_FAT05281	NOT7-8	119
38256978	NOT7-8_FAT05281	NOT7-8	83
38256979	NOT7-8_FAT05281	NOT7-8	50
38256980	NOT7-8_FAT05281	NOT7-8	150
38256981	NOT7-8_FAT05281	NOT7-8	8
38256982	NOT7-8_FAT05281	NOT7-8	83
38256983	NOT7-8_FAT05281	NOT7-8	61
38256984	NOT7-8_FAT05281	NOT7-8	49
38256985	NOT7-8_FAT05281	NOT7-8	76
38256986	NOT7-8_FAT05281	NOT7-8	108
38256987	NOT7-8_FAT05281	NOT7-8	128
38256988	NOT7-8_FAT05281	NOT7-8	90
38256989	NOT7-8_FAT05281	NOT7-8	26
38256990	NOT7-8_FAT05281	NOT7-8	132
38256991	NOT7-8_FAT05281	NOT7-8	236
38256992	NOT7-8_FAT05281	NOT7-8	162
38256993	NOT7-8_FAT05281	NOT7-8	67
38256994	NOT7-8_FAT05281	NOT7-8	184
38256995	NOT7-8_FAT05281	NOT7-8	126
38256996	NOT7-8_FAT05281	NOT7-8	163
38256997	NOT7-8_FAT05281	NOT7-8	136
38256998	NOT7-8_FAT05281	NOT7-8	108
38256999	NOT7-8_FAT05281	NOT7-8	88
38257000	NOT7-8_FAT05281	NOT7-8	127
38257001	NOT7-8_FAT05281	NOT7-8	80
38257002	NOT7-8_FAT05281	NOT7-8	107
38257003	NOT7-8_FAT05281	NOT7-8	88
38257004	NOT7-8_FAT05281	NOT7-8	125
38257005	NOT7-8_FAT05281	NOT7-8	19
38257006	NOT7-8_FAT05281	NOT7-8	64
38257007	NOT7-8_FAT05281	NOT7-8	93
38257008	NOT7-8_FAT05281	NOT7-8	270
38257009	NOT7-8_FAT05281	NOT7-8	78
38257010	NOT7-8_FAT05281	NOT7-8	114
38257011	NOT7-8_FAT05281	NOT7-8	157
38257012	NOT7-8_FAT05281	NOT7-8	203
38257013	NOT7-8_FAT05281	NOT7-8	50
38257014	NOT7-8_FAT05281	NOT7-8	103
38257015	NOT7-8_FAT05281	NOT7-8	96
38257016	NOT7-8_FAT05281	NOT7-8	136
38257017	NOT7-8_FAT05281	NOT7-8	94
38257018	NOT7-8_FAT05281	NOT7-8	136
38257019	NOT7-8_FAT05281	NOT7-8	52
38257020	NOT7-8_FAT05281	NOT7-8	108
38257021	NOT7-8_FAT05281	NOT7-8	24
38257022	NOT7-8_FAT05281	NOT7-8	68
38257023	NOT7-8_FAT05281	NOT7-8	124
38257024	NOT7-8_FAT05281	NOT7-8	273
38257025	NOT7-8_FAT05281	NOT7-8	113
38257026	NOT7-8_FAT05281	NOT7-8	57
38257027	NOT7-8_FAT05281	NOT7-8	115
38257028	NOT7-8_FAT05281	NOT7-8	164
38257029	NOT7-8_FAT05281	NOT7-8	68
38257030	NOT7-8_FAT05281	NOT7-8	111
38257031	NOT7-8_FAT05281	NOT7-8	118
38257032	NOT7-8_FAT05281	NOT7-8	68
38257033	NOT7-8_FAT05281	NOT7-8	95
38257034	NOT7-8_FAT05281	NOT7-8	98
38257035	NOT7-8_FAT05281	NOT7-8	156
38257036	NOT7-8_FAT05281	NOT7-8	39
38257037	NOT7-8_FAT05281	NOT7-8	74
38257038	NOT7-8_FAT05281	NOT7-8	159
38257039	NOT7-8_FAT05281	NOT7-8	52
38257040	NOT7-8_FAT05281	NOT7-8	35
38257041	NOT7-8_FAT05281	NOT7-8	133
38257042	NOT7-8_FAT05281	NOT7-8	120
38257043	NOT7-8_FAT05281	NOT7-8	114
38257044	NOT7-8_FAT05281	NOT7-8	228
38257045	NOT7-8_FAT05281	NOT7-8	175
38257046	NOT7-8_FAT05281	NOT7-8	144
38257047	NOT7-8_FAT05281	NOT7-8	164
38257048	NOT7-8_FAT05281	NOT7-8	49
38257049	NOT7-8_FAT05281	NOT7-8	104
38257050	NOT7-8_FAT05281	NOT7-8	176
38257051	NOT7-8_FAT05281	NOT7-8	101
38257052	NOT7-8_FAT05281	NOT7-8	92
38257053	NOT7-8_FAT05281	NOT7-8	57
38257054	NOT7-8_FAT05281	NOT7-8	59
38257055	NOT7-8_FAT05281	NOT7-8	99
38257056	NOT7-8_FAT05281	NOT7-8	227
38257057	NOT7-8_FAT05281	NOT7-8	176
38257058	NOT7-8_FAT05281	NOT7-8	38
38257059	NOT7-8_FAT05281	NOT7-8	67
38257060	NOT7-8_FAT05281	NOT7-8	48
38257061	NOT7-8_FAT05281	NOT7-8	119
38257062	NOT7-8_FAT05281	NOT7-8	129
38257063	NOT7-8_FAT05281	NOT7-8	160
38257064	NOT7-8_FAT05281	NOT7-8	46
38257065	NOT7-8_FAT05281	NOT7-8	139
38257066	NOT7-8_FAT05281	NOT7-8	142
38257067	NOT7-8_FAT05281	NOT7-8	146
38257068	NOT7-8_FAT05281	NOT7-8	114
38257069	NOT7-8_FAT05281	NOT7-8	56
38257070	NOT7-8_FAT05281	NOT7-8	80
38257071	NOT7-8_FAT05281	NOT7-8	70
38257072	NOT7-8_FAT05281	NOT7-8	170
38257073	NOT7-8_FAT05281	NOT7-8	202
38257074	NOT7-8_FAT05281	NOT7-8	186
38257075	NOT7-8_FAT05281	NOT7-8	172
38257076	NOT7-8_FAT05281	NOT7-8	132
38257077	NOT7-8_FAT05281	NOT7-8	109
38257078	NOT7-8_FAT05281	NOT7-8	102
38257079	NOT7-8_FAT05281	NOT7-8	155
38257080	NOT7-8_FAT05281	NOT7-8	139
38257081	NOT7-8_FAT05281	NOT7-8	51
38257082	NOT7-8_FAT05281	NOT7-8	135
38257083	NOT7-8_FAT05281	NOT7-8	104
38257084	NOT7-8_FAT05281	NOT7-8	98
38257085	NOT7-8_FAT05281	NOT7-8	78
38257086	NOT7-8_FAT05281	NOT7-8	208
38257087	NOT7-8_FAT05281	NOT7-8	137
38257088	NOT7-8_FAT05281	NOT7-8	152
38257089	NOT7-8_FAT05281	NOT7-8	37
38257090	NOT7-8_FAT05281	NOT7-8	55
38257091	NOT7-8_FAT05281	NOT7-8	245
38257092	NOT7-8_FAT05281	NOT7-8	76
38257093	NOT7-8_FAT05281	NOT7-8	98
38257094	NOT7-8_FAT05281	NOT7-8	87
38257095	NOT7-8_FAT05281	NOT7-8	109
38257096	NOT7-8_FAT05281	NOT7-8	136
38257097	NOT7-8_FAT05281	NOT7-8	84
38257098	NOT7-8_FAT05281	NOT7-8	54
38257099	NOT7-8_FAT05281	NOT7-8	152
38257100	NOT7-8_FAT05281	NOT7-8	117
38257101	NOT7-8_FAT05281	NOT7-8	87
38257102	NOT7-8_FAT05281	NOT7-8	165
38257103	NOT7-8_FAT05281	NOT7-8	59
38257104	NOT7-8_FAT05281	NOT7-8	121
38257105	NOT7-8_FAT05281	NOT7-8	182
38257106	NOT7-8_FAT05281	NOT7-8	199
38257107	NOT7-8_FAT05281	NOT7-8	130
38257108	NOT7-8_FAT05281	NOT7-8	86
38257109	NOT7-8_FAT05281	NOT7-8	116
38257110	NOT7-8_FAT05281	NOT7-8	60
38257111	NOT7-8_FAT05281	NOT7-8	26
38257112	NOT7-8_FAT05281	NOT7-8	108
38257113	NOT7-8_FAT05281	NOT7-8	120
38257114	NOT7-8_FAT05281	NOT7-8	86
38257115	NOT7-8_FAT05281	NOT7-8	85
38257116	NOT7-8_FAT05281	NOT7-8	219
38257117	NOT7-8_FAT05281	NOT7-8	57
38257118	NOT7-8_FAT05281	NOT7-8	186
38257119	NOT7-8_FAT05281	NOT7-8	78
38257120	NOT7-8_FAT05281	NOT7-8	117
38257121	NOT7-8_FAT05281	NOT7-8	26
38257122	NOT7-8_FAT05281	NOT7-8	100
38257123	NOT7-8_FAT05281	NOT7-8	94
38257124	NOT7-8_FAT05281	NOT7-8	26
38257125	NOT7-8_FAT05281	NOT7-8	86
38257126	NOT7-8_FAT05281	NOT7-8	133
38257127	NOT7-8_FAT05281	NOT7-8	136
38257128	NOT7-8_FAT05281	NOT7-8	14
38257129	NOT7-8_FAT05281	NOT7-8	29
38257130	NOT7-8_FAT05281	NOT7-8	26
38257131	NOT7-8_FAT05281	NOT7-8	23
38257132	NOT7-8_FAT05281	NOT7-8	10
38257133	NOT7-8_FAT05281	NOT7-8	30
38257134	NOT7-8_FAT05281	NOT7-8	25
38257135	NOT7-8_FAT05281	NOT7-8	92
38257136	NOT7-8_FAT05281	NOT7-8	31
38257137	NOT7-8_FAT05281	NOT7-8	22
38257138	NOT7-8_FAT05281	NOT7-8	14
38257139	NOT7-8_FAT05281	NOT7-8	24
38257140	NOT7-8_FAT05281	NOT7-8	26
38257141	NOT7-8_FAT05281	NOT7-8	122
38257142	NOT7-8_FAT05281	NOT7-8	9
38257143	NOT7-8_FAT05281	NOT7-8	37
38257144	NOT7-8_FAT05281	NOT7-8	10
38257145	NOT7-8_FAT05281	NOT7-8	90
38257146	NOT7-8_FAT05281	NOT7-8	11
38257147	NOT7-8_FAT05281	NOT7-8	80
38257148	NOT7-8_FAT05281	NOT7-8	15
38257149	NOT7-8_FAT05281	NOT7-8	26
38257150	NOT7-8_FAT05281	NOT7-8	10
38257151	NOT7-8_FAT05281	NOT7-8	18
38257152	NOT7-8_FAT05281	NOT7-8	34
38257153	NOT7-8_FAT05281	NOT7-8	12
38257154	NOT7-8_FAT05281	NOT7-8	8
38257155	NOT7-8_FAT05281	NOT7-8	9
38257156	NOT7-8_FAT05281	NOT7-8	95
38257157	NOT7-8_FAT05281	NOT7-8	48
38257158	NOT7-8_FAT05281	NOT7-8	91
38257159	NOT7-8_FAT05281	NOT7-8	194
38257160	NOT7-8_FAT05281	NOT7-8	106
38257161	NOT7-8_FAT05281	NOT7-8	113
38257162	NOT7-8_FAT05281	NOT7-8	80
38257163	NOT7-8_FAT05281	NOT7-8	203
38257164	NOT7-8_FAT05281	NOT7-8	105
38257165	NOT7-8_FAT05281	NOT7-8	50
38257166	NOT7-8_FAT05281	NOT7-8	76
38257167	NOT7-8_FAT05281	NOT7-8	79
38257168	NOT7-8_FAT05281	NOT7-8	155
38257169	NOT7-8_FAT05281	NOT7-8	199
38257170	NOT7-8_FAT05281	NOT7-8	132
38257171	NOT7-8_FAT05281	NOT7-8	135
38257172	NOT7-8_FAT05281	NOT7-8	106
38257173	NOT7-8_FAT05281	NOT7-8	89
38257174	NOT7-8_FAT05281	NOT7-8	117
38257175	NOT7-8_FAT05281	NOT7-8	123
38257176	NOT7-8_FAT05281	NOT7-8	89
38257177	NOT7-8_FAT05281	NOT7-8	88
38257178	NOT7-8_FAT05281	NOT7-8	112
38257179	NOT7-8_FAT05281	NOT7-8	50
38257180	NOT7-8_FAT05281	NOT7-8	91
38257181	NOT7-8_FAT05281	NOT7-8	151
38257182	NOT7-8_FAT05281	NOT7-8	98
38257183	NOT7-8_FAT05281	NOT7-8	160
38257184	NOT7-8_FAT05281	NOT7-8	104
38257185	NOT7-8_FAT05281	NOT7-8	92
38257186	NOT7-8_FAT05281	NOT7-8	63
38257187	NOT7-8_FAT05281	NOT7-8	99
38257188	NOT7-8_FAT05281	NOT7-8	136
38257189	NOT7-8_FAT05281	NOT7-8	71
38257190	NOT7-8_FAT05281	NOT7-8	70
38257191	NOT7-8_FAT05281	NOT7-8	55
38257192	NOT7-8_FAT05281	NOT7-8	128
38257193	NOT7-8_FAT05281	NOT7-8	64
38257194	NOT7-8_FAT05281	NOT7-8	57
38257195	NOT7-8_FAT05281	NOT7-8	124
38257196	NOT7-8_FAT05281	NOT7-8	145
38257197	NOT7-8_FAT05281	NOT7-8	86
38257198	NOT7-8_FAT05281	NOT7-8	154
38257199	NOT7-8_FAT05281	NOT7-8	95
38257200	NOT7-8_FAT05281	NOT7-8	138
38257201	NOT7-8_FAT05281	NOT7-8	127
38257202	NOT7-8_FAT05281	NOT7-8	131
38257203	NOT7-8_FAT05281	NOT7-8	70
38257204	NOT7-8_FAT05281	NOT7-8	41
38257205	NOT7-8_FAT05281	NOT7-8	146
38257206	NOT7-8_FAT05281	NOT7-8	129
38257207	NOT7-8_FAT05281	NOT7-8	144
38257208	NOT7-8_FAT05281	NOT7-8	55
38257209	NOT7-8_FAT05281	NOT7-8	139
38257210	NOT7-8_FAT05281	NOT7-8	90
38257211	NOT7-8_FAT05281	NOT7-8	120
38257212	NOT7-8_FAT05281	NOT7-8	110
38257213	NOT7-8_FAT05281	NOT7-8	92
38257214	NOT7-8_FAT05281	NOT7-8	161
38257215	NOT7-8_FAT05281	NOT7-8	124
38257216	NOT7-8_FAT05281	NOT7-8	134
38257217	NOT7-8_FAT05281	NOT7-8	123
38257218	NOT7-8_FAT05281	NOT7-8	129
38257219	NOT7-8_FAT05281	NOT7-8	58
38257220	NOT7-8_FAT05281	NOT7-8	54
38257221	NOT7-8_FAT05281	NOT7-8	121
38257222	NOT7-8_FAT05281	NOT7-8	78
38257223	NOT7-8_FAT05281	NOT7-8	107
38257224	NOT7-8_FAT05281	NOT7-8	110
38257225	NOT7-8_FAT05281	NOT7-8	105
38257226	NOT7-8_FAT05281	NOT7-8	101
38257227	NOT7-8_FAT05281	NOT7-8	151
38257228	NOT7-8_FAT05281	NOT7-8	99
38257229	NOT7-8_FAT05281	NOT7-8	99
38257230	NOT7-8_FAT05281	NOT7-8	105
38257231	NOT7-8_FAT05281	NOT7-8	96
38257232	NOT7-8_FAT05281	NOT7-8	77
38257233	NOT7-8_FAT05281	NOT7-8	110
38257234	NOT7-8_FAT05281	NOT7-8	49
38257235	NOT7-8_FAT05281	NOT7-8	83
38257236	NOT7-8_FAT05281	NOT7-8	118
38257237	NOT7-8_FAT05281	NOT7-8	142
38257238	NOT7-8_FAT05281	NOT7-8	152
38257239	NOT7-8_FAT05281	NOT7-8	141
38257240	NOT7-8_FAT05281	NOT7-8	82
38257241	NOT7-8_FAT05281	NOT7-8	114
38257242	NOT7-8_FAT05281	NOT7-8	122
38257243	NOT7-8_FAT05281	NOT7-8	137
38257244	NOT7-8_FAT05281	NOT7-8	126
38257245	NOT7-8_FAT05281	NOT7-8	109
38257246	NOT7-8_FAT05281	NOT7-8	106
38257247	NOT7-8_FAT05281	NOT7-8	117
38257248	NOT7-8_FAT05281	NOT7-8	151
38257249	NOT7-8_FAT05281	NOT7-8	129
38257250	NOT7-8_FAT05281	NOT7-8	162
38257251	NOT7-8_FAT05281	NOT7-8	131
38257252	NOT7-8_FAT05281	NOT7-8	81
38257253	NOT7-8_FAT05281	NOT7-8	118
38257254	NOT7-8_FAT05281	NOT7-8	137
38257255	NOT7-8_FAT05281	NOT7-8	74
38257256	NOT7-8_FAT05281	NOT7-8	60
38257257	NOT7-8_FAT05281	NOT7-8	171
38257258	NOT7-8_FAT05281	NOT7-8	104
38257259	NOT7-8_FAT05281	NOT7-8	15
38257260	NOT7-8_FAT05281	NOT7-8	80
38257261	NOT7-8_FAT05281	NOT7-8	105
38257262	NOT7-8_FAT05281	NOT7-8	83
38257263	NOT7-8_FAT05281	NOT7-8	99
38257264	NOT7-8_FAT05281	NOT7-8	93
38257265	NOT7-8_FAT05281	NOT7-8	112
38257266	NOT7-8_FAT05281	NOT7-8	45
38257267	NOT7-8_FAT05281	NOT7-8	144
38257268	NOT7-8_FAT05281	NOT7-8	121
38257269	NOT7-8_FAT05281	NOT7-8	223
38257270	NOT7-8_FAT05281	NOT7-8	127
38257271	NOT7-8_FAT05281	NOT7-8	60
38257272	NOT7-8_FAT05281	NOT7-8	253
38257273	NOT7-8_FAT05281	NOT7-8	207
38257274	NOT7-8_FAT05281	NOT7-8	250
38257275	NOT7-8_FAT05281	NOT7-8	102
38257276	NOT7-8_FAT05281	NOT7-8	151
38257277	NOT7-8_FAT05281	NOT7-8	94
38257278	NOT7-8_FAT05281	NOT7-8	87
38257279	NOT7-8_FAT05281	NOT7-8	153
38257280	NOT7-8_FAT05281	NOT7-8	177
38257281	NOT7-8_FAT05281	NOT7-8	154
38257282	NOT7-8_FAT05281	NOT7-8	77
38257283	NOT7-8_FAT05281	NOT7-8	129
38257284	NOT7-8_FAT05281	NOT7-8	104
38257285	NOT7-8_FAT05281	NOT7-8	102
38257286	NOT7-8_FAT05281	NOT7-8	53
38257287	NOT7-8_FAT05281	NOT7-8	67
38257288	NOT7-8_FAT05281	NOT7-8	198
38257289	NOT7-8_FAT05281	NOT7-8	77
38257290	NOT7-8_FAT05281	NOT7-8	168
38257291	NOT7-8_FAT05281	NOT7-8	126
38257292	NOT7-8_FAT05281	NOT7-8	100
38257293	NOT7-8_FAT05281	NOT7-8	50
38257294	NOT7-8_FAT05281	NOT7-8	144
38257295	NOT7-8_FAT05281	NOT7-8	90
38257296	NOT7-8_FAT05281	NOT7-8	65
38257297	NOT7-8_FAT05281	NOT7-8	102
38257298	NOT7-8_FAT05281	NOT7-8	116
38257299	NOT7-8_FAT05281	NOT7-8	84
38257300	NOT7-8_FAT05281	NOT7-8	110
38257301	NOT7-8_FAT05281	NOT7-8	73
38257302	NOT7-8_FAT05281	NOT7-8	157
38257303	NOT7-8_FAT05281	NOT7-8	108
38257304	NOT7-8_FAT05281	NOT7-8	148
38257305	NOT7-8_FAT05281	NOT7-8	125
38257306	NOT7-8_FAT05281	NOT7-8	120
38257307	NOT7-8_FAT05281	NOT7-8	133
38257308	NOT7-8_FAT05281	NOT7-8	67
38257309	NOT7-8_FAT05281	NOT7-8	114
38257310	NOT7-8_FAT05281	NOT7-8	53
38257311	NOT7-8_FAT05281	NOT7-8	125
38257312	NOT7-8_FAT05281	NOT7-8	52
38257313	NOT7-8_FAT05281	NOT7-8	73
38257314	NOT7-8_FAT05281	NOT7-8	113
38257315	NOT7-8_FAT05281	NOT7-8	148
38257316	NOT7-8_FAT05281	NOT7-8	71
38257317	NOT7-8_FAT05281	NOT7-8	107
38257318	NOT7-8_FAT05281	NOT7-8	141
38257319	NOT7-8_FAT05281	NOT7-8	143
38257320	NOT7-8_FAT05281	NOT7-8	91
38257321	NOT7-8_FAT05281	NOT7-8	166
38257322	NOT7-8_FAT05281	NOT7-8	90
38257323	NOT7-8_FAT05281	NOT7-8	54
38257324	NOT7-8_FAT05281	NOT7-8	129
38257325	NOT7-8_FAT05281	NOT7-8	99
38257326	NOT7-8_FAT05281	NOT7-8	173
38257327	NOT7-8_FAT05281	NOT7-8	46
38257328	NOT7-8_FAT05281	NOT7-8	53
38257329	NOT7-8_FAT05281	NOT7-8	98
38257330	NOT7-8_FAT05281	NOT7-8	84
38257331	NOT7-8_FAT05281	NOT7-8	26
38257332	NOT7-8_FAT05281	NOT7-8	166
38257333	NOT7-8_FAT05281	NOT7-8	88
38257334	NOT7-8_FAT05281	NOT7-8	178
38257335	NOT7-8_FAT05281	NOT7-8	84
38257336	NOT7-8_FAT05281	NOT7-8	77
38257337	NOT7-8_FAT05281	NOT7-8	109
38257338	NOT7-8_FAT05281	NOT7-8	7
38257339	NOT7-8_FAT05281	NOT7-8	121
38257340	NOT7-8_FAT05281	NOT7-8	76
38257341	NOT7-8_FAT05281	NOT7-8	89
38257342	NOT7-8_FAT05281	NOT7-8	83
38257343	NOT7-8_FAT05281	NOT7-8	93
38257344	NOT7-8_FAT05281	NOT7-8	100
38257345	NOT7-8_FAT05281	NOT7-8	169
38257346	NOT7-8_FAT05281	NOT7-8	86
38257347	NOT7-8_FAT05281	NOT7-8	120
38257348	NOT7-8_FAT05281	NOT7-8	172
38257349	NOT7-8_FAT05281	NOT7-8	133
38257350	NOT7-8_FAT05281	NOT7-8	62
38257351	NOT7-8_FAT05281	NOT7-8	60
38257352	NOT7-8_FAT05281	NOT7-8	152
38257353	NOT7-8_FAT05281	NOT7-8	49
38257354	NOT7-8_FAT05281	NOT7-8	222
38257355	NOT7-8_FAT05281	NOT7-8	80
38257356	NOT7-8_FAT05281	NOT7-8	97
38257357	NOT7-8_FAT05281	NOT7-8	68
38257358	NOT7-8_FAT05281	NOT7-8	118
38257359	NOT7-8_FAT05281	NOT7-8	96
38257360	NOT7-8_FAT05281	NOT7-8	107
38257361	NOT7-8_FAT05281	NOT7-8	69
38257362	NOT7-8_FAT05281	NOT7-8	71
38257363	NOT7-8_FAT05281	NOT7-8	105
38257364	NOT7-8_FAT05281	NOT7-8	86
38257365	NOT7-8_FAT05281	NOT7-8	132
38257366	NOT7-8_FAT05281	NOT7-8	62
38257367	NOT7-8_FAT05281	NOT7-8	90
38257368	NOT7-8_FAT05281	NOT7-8	173
38257369	NOT7-8_FAT05281	NOT7-8	118
38257370	NOT7-8_FAT05281	NOT7-8	73
38257371	NOT7-8_FAT05281	NOT7-8	78
38257372	NOT7-8_FAT05281	NOT7-8	134
38257373	NOT7-8_FAT05281	NOT7-8	111
38257374	NOT7-8_FAT05281	NOT7-8	122
38257375	NOT7-8_FAT05281	NOT7-8	109
38257376	NOT7-8_FAT05281	NOT7-8	54
38257377	NOT7-8_FAT05281	NOT7-8	67
38257378	NOT7-8_FAT05281	NOT7-8	29
38257379	NOT7-8_FAT05281	NOT7-8	214
38257380	NOT7-8_FAT05281	NOT7-8	44
38257381	NOT7-8_FAT05281	NOT7-8	70
38257382	NOT7-8_FAT05281	NOT7-8	176
38257383	NOT7-8_FAT05281	NOT7-8	64
38257384	NOT7-8_FAT05281	NOT7-8	98
38257385	NOT7-8_FAT05281	NOT7-8	139
38257386	NOT7-8_FAT05281	NOT7-8	207
38257387	NOT7-8_FAT05281	NOT7-8	75
38257388	NOT7-8_FAT05281	NOT7-8	98
38257389	NOT7-8_FAT05281	NOT7-8	132
38257390	NOT7-8_FAT05281	NOT7-8	131
38257391	NOT7-8_FAT05281	NOT7-8	165
38257392	NOT7-8_FAT05281	NOT7-8	101
38257393	NOT7-8_FAT05281	NOT7-8	90
38257394	NOT7-8_FAT05281	NOT7-8	87
38257395	NOT7-8_FAT05281	NOT7-8	113
38257396	NOT7-8_FAT05281	NOT7-8	70
38257397	NOT7-8_FAT05281	NOT7-8	83
38257398	NOT7-8_FAT05281	NOT7-8	135
38257399	NOT7-8_FAT05281	NOT7-8	131
38257400	NOT7-8_FAT05281	NOT7-8	106
38257401	NOT7-8_FAT05281	NOT7-8	111
38257402	NOT7-8_FAT05281	NOT7-8	106
38257403	NOT7-8_FAT05281	NOT7-8	101
38257404	NOT7-8_FAT05281	NOT7-8	94
38257405	NOT7-8_FAT05281	NOT7-8	187
38257406	NOT7-8_FAT05281	NOT7-8	96
38257407	NOT7-8_FAT05281	NOT7-8	113
38257408	NOT7-8_FAT05281	NOT7-8	202
38257409	NOT7-8_FAT05281	NOT7-8	106
38257410	NOT7-8_FAT05281	NOT7-8	69
38257411	NOT7-8_FAT05281	NOT7-8	194
38257412	NOT7-8_FAT05281	NOT7-8	91
38257413	NOT7-8_FAT05281	NOT7-8	80
38257414	NOT7-8_FAT05281	NOT7-8	94
38257415	NOT7-8_FAT05281	NOT7-8	62
38257416	NOT7-8_FAT05281	NOT7-8	87
38257417	NOT7-8_FAT05281	NOT7-8	122
38257418	NOT7-8_FAT05281	NOT7-8	107
38257419	NOT7-8_FAT05281	NOT7-8	48
38257420	NOT7-8_FAT05281	NOT7-8	57
38257421	NOT7-8_FAT05281	NOT7-8	84
38257422	NOT7-8_FAT05281	NOT7-8	150
38257423	NOT7-8_FAT05281	NOT7-8	46
38257424	NOT7-8_FAT05281	NOT7-8	138
38257425	NOT7-8_FAT05281	NOT7-8	27
38257426	NOT7-8_FAT05281	NOT7-8	95
38257427	NOT7-8_FAT05281	NOT7-8	48
38257428	NOT7-8_FAT05281	NOT7-8	194
38257429	NOT7-8_FAT05281	NOT7-8	76
38257430	NOT7-8_FAT05281	NOT7-8	199
38257431	NOT7-8_FAT05281	NOT7-8	132
38257432	NOT7-8_FAT05281	NOT7-8	117
38257433	NOT7-8_FAT05281	NOT7-8	123
38257434	NOT7-8_FAT05281	NOT7-8	89
38257435	NOT7-8_FAT05281	NOT7-8	50
38257436	NOT7-8_FAT05281	NOT7-8	91
38257437	NOT7-8_FAT05281	NOT7-8	151
38257438	NOT7-8_FAT05281	NOT7-8	104
38257439	NOT7-8_FAT05281	NOT7-8	63
38257440	NOT7-8_FAT05281	NOT7-8	99
38257441	NOT7-8_FAT05281	NOT7-8	64
38257442	NOT7-8_FAT05281	NOT7-8	57
38257443	NOT7-8_FAT05281	NOT7-8	124
38257444	NOT7-8_FAT05281	NOT7-8	154
38257445	NOT7-8_FAT05281	NOT7-8	95
38257446	NOT7-8_FAT05281	NOT7-8	138
38257447	NOT7-8_FAT05281	NOT7-8	127
38257448	NOT7-8_FAT05281	NOT7-8	70
38257449	NOT7-8_FAT05281	NOT7-8	41
38257450	NOT7-8_FAT05281	NOT7-8	55
38257451	NOT7-8_FAT05281	NOT7-8	139
38257452	NOT7-8_FAT05281	NOT7-8	90
38257453	NOT7-8_FAT05281	NOT7-8	161
38257454	NOT7-8_FAT05281	NOT7-8	129
38257455	NOT7-8_FAT05281	NOT7-8	58
38257456	NOT7-8_FAT05281	NOT7-8	54
38257457	NOT7-8_FAT05281	NOT7-8	121
38257458	NOT7-8_FAT05281	NOT7-8	107
38257459	NOT7-8_FAT05281	NOT7-8	110
38257460	NOT7-8_FAT05281	NOT7-8	105
38257461	NOT7-8_FAT05281	NOT7-8	151
38257462	NOT7-8_FAT05281	NOT7-8	99
38257463	NOT7-8_FAT05281	NOT7-8	96
38257464	NOT7-8_FAT05281	NOT7-8	77
38257465	NOT7-8_FAT05281	NOT7-8	49
38257466	NOT7-8_FAT05281	NOT7-8	118
38257467	NOT7-8_FAT05281	NOT7-8	142
38257468	NOT7-8_FAT05281	NOT7-8	141
38257469	NOT7-8_FAT05281	NOT7-8	114
38257470	NOT7-8_FAT05281	NOT7-8	126
38257471	NOT7-8_FAT05281	NOT7-8	109
38257472	NOT7-8_FAT05281	NOT7-8	117
38257473	NOT7-8_FAT05281	NOT7-8	151
38257474	NOT7-8_FAT05281	NOT7-8	162
38257475	NOT7-8_FAT05281	NOT7-8	81
38257476	NOT7-8_FAT05281	NOT7-8	171
38257477	NOT7-8_FAT05281	NOT7-8	15
38257478	NOT7-8_FAT05281	NOT7-8	80
38257479	NOT7-8_FAT05281	NOT7-8	105
38257480	NOT7-8_FAT05281	NOT7-8	83
38257481	NOT7-8_FAT05281	NOT7-8	144
38257482	NOT7-8_FAT05281	NOT7-8	223
38257483	NOT7-8_FAT05281	NOT7-8	127
38257484	NOT7-8_FAT05281	NOT7-8	60
38257485	NOT7-8_FAT05281	NOT7-8	250
38257486	NOT7-8_FAT05281	NOT7-8	94
38257487	NOT7-8_FAT05281	NOT7-8	87
38257488	NOT7-8_FAT05281	NOT7-8	153
38257489	NOT7-8_FAT05281	NOT7-8	177
38257490	NOT7-8_FAT05281	NOT7-8	77
38257491	NOT7-8_FAT05281	NOT7-8	129
38257492	NOT7-8_FAT05281	NOT7-8	53
38257493	NOT7-8_FAT05281	NOT7-8	77
38257494	NOT7-8_FAT05281	NOT7-8	126
38257495	NOT7-8_FAT05281	NOT7-8	100
38257496	NOT7-8_FAT05281	NOT7-8	144
38257497	NOT7-8_FAT05281	NOT7-8	65
38257498	NOT7-8_FAT05281	NOT7-8	116
38257499	NOT7-8_FAT05281	NOT7-8	84
38257500	NOT7-8_FAT05281	NOT7-8	73
38257501	NOT7-8_FAT05281	NOT7-8	157
38257502	NOT7-8_FAT05281	NOT7-8	148
38257503	NOT7-8_FAT05281	NOT7-8	125
38257504	NOT7-8_FAT05281	NOT7-8	120
38257505	NOT7-8_FAT05281	NOT7-8	67
38257506	NOT7-8_FAT05281	NOT7-8	114
38257507	NOT7-8_FAT05281	NOT7-8	53
38257508	NOT7-8_FAT05281	NOT7-8	125
38257509	NOT7-8_FAT05281	NOT7-8	113
38257510	NOT7-8_FAT05281	NOT7-8	148
38257511	NOT7-8_FAT05281	NOT7-8	71
38257512	NOT7-8_FAT05281	NOT7-8	107
38257513	NOT7-8_FAT05281	NOT7-8	141
38257514	NOT7-8_FAT05281	NOT7-8	143
38257515	NOT7-8_FAT05281	NOT7-8	91
38257516	NOT7-8_FAT05281	NOT7-8	166
38257517	NOT7-8_FAT05281	NOT7-8	90
38257518	NOT7-8_FAT05281	NOT7-8	54
38257519	NOT7-8_FAT05281	NOT7-8	129
38257520	NOT7-8_FAT05281	NOT7-8	173
38257521	NOT7-8_FAT05281	NOT7-8	53
38257522	NOT7-8_FAT05281	NOT7-8	98
38257523	NOT7-8_FAT05281	NOT7-8	84
38257524	NOT7-8_FAT05281	NOT7-8	26
38257525	NOT7-8_FAT05281	NOT7-8	166
38257526	NOT7-8_FAT05281	NOT7-8	88
38257527	NOT7-8_FAT05281	NOT7-8	178
38257528	NOT7-8_FAT05281	NOT7-8	84
38257529	NOT7-8_FAT05281	NOT7-8	77
38257530	NOT7-8_FAT05281	NOT7-8	109
38257531	NOT7-8_FAT05281	NOT7-8	7
38257532	NOT7-8_FAT05281	NOT7-8	121
38257533	NOT7-8_FAT05281	NOT7-8	76
38257534	NOT7-8_FAT05281	NOT7-8	89
38257535	NOT7-8_FAT05281	NOT7-8	83
38257536	NOT7-8_FAT05281	NOT7-8	93
38257537	NOT7-8_FAT05281	NOT7-8	100
38257538	NOT7-8_FAT05281	NOT7-8	169
38257539	NOT7-8_FAT05281	NOT7-8	86
38257540	NOT7-8_FAT05281	NOT7-8	120
38257541	NOT7-8_FAT05281	NOT7-8	133
38257542	NOT7-8_FAT05281	NOT7-8	62
38257543	NOT7-8_FAT05281	NOT7-8	152
38257544	NOT7-8_FAT05281	NOT7-8	49
38257545	NOT7-8_FAT05281	NOT7-8	222
38257546	NOT7-8_FAT05281	NOT7-8	80
38257547	NOT7-8_FAT05281	NOT7-8	97
38257548	NOT7-8_FAT05281	NOT7-8	107
38257549	NOT7-8_FAT05281	NOT7-8	69
38257550	NOT7-8_FAT05281	NOT7-8	71
38257551	NOT7-8_FAT05281	NOT7-8	86
38257552	NOT7-8_FAT05281	NOT7-8	134
38257553	NOT7-8_FAT05281	NOT7-8	122
38257554	NOT7-8_FAT05281	NOT7-8	54
38257555	NOT7-8_FAT05281	NOT7-8	67
38257556	NOT7-8_FAT05281	NOT7-8	214
38257557	NOT7-8_FAT05281	NOT7-8	176
38257558	NOT7-8_FAT05281	NOT7-8	64
38257559	NOT7-8_FAT05281	NOT7-8	98
38257560	NOT7-8_FAT05281	NOT7-8	139
38257561	NOT7-8_FAT05281	NOT7-8	75
38257562	NOT7-8_FAT05281	NOT7-8	98
38257563	NOT7-8_FAT05281	NOT7-8	90
38257564	NOT7-8_FAT05281	NOT7-8	113
38257565	NOT7-8_FAT05281	NOT7-8	70
38257566	NOT7-8_FAT05281	NOT7-8	83
38257567	NOT7-8_FAT05281	NOT7-8	202
38257568	NOT7-8_FAT05281	NOT7-8	106
38257569	NOT7-8_FAT05281	NOT7-8	91
38257570	NOT7-8_FAT05281	NOT7-8	62
38257571	NOT7-8_FAT05281	NOT7-8	48
38257572	NOT7-8_FAT05281	NOT7-8	126
38257573	NOT7-8_FAT05281	NOT7-8	125
38257574	NOT7-8_FAT05281	NOT7-8	98
38257575	NOT7-8_FAT05281	NOT7-8	71
38257576	NOT7-8_FAT05281	NOT7-8	70
38257577	NOT7-8_FAT05281	NOT7-8	128
38257578	NOT7-8_FAT05281	NOT7-8	129
38257579	NOT7-8_FAT05281	NOT7-8	144
38257580	NOT7-8_FAT05281	NOT7-8	159
38257581	NOT7-8_FAT05281	NOT7-8	112
38257582	NOT7-8_FAT05281	NOT7-8	115
38257583	NOT7-8_FAT05281	NOT7-8	77
38257584	NOT7-8_FAT05281	NOT7-8	120
38257585	NOT7-8_FAT05281	NOT7-8	136
38257586	NOT7-8_FAT05281	NOT7-8	127
38257587	NOT7-8_FAT05281	NOT7-8	60
38257588	NOT7-8_FAT05281	NOT7-8	224
38257589	NOT7-8_FAT05281	NOT7-8	133
38257590	NOT7-8_FAT05281	NOT7-8	79
38257591	NOT7-8_FAT05281	NOT7-8	79
38257592	NOT7-8_FAT05281	NOT7-8	65
38257593	NOT7-8_FAT05281	NOT7-8	121
38257594	NOT7-8_FAT05281	NOT7-8	168
38257595	NOT7-8_FAT05281	NOT7-8	126
38257596	NOT7-8_FAT05281	NOT7-8	110
38257597	NOT7-8_FAT05281	NOT7-8	80
38257598	NOT7-8_FAT05281	NOT7-8	125
38257599	NOT7-8_FAT05281	NOT7-8	106
38257600	NOT7-8_FAT05281	NOT7-8	83
38257601	NOT7-8_FAT05281	NOT7-8	194
38257602	NOT7-8_FAT05281	NOT7-8	290
38257603	NOT7-8_FAT05281	NOT7-8	130
38257604	NOT7-8_FAT05281	NOT7-8	125
38257605	NOT7-8_FAT05281	NOT7-8	50
38257606	NOT7-8_FAT05281	NOT7-8	102
38257607	NOT7-8_FAT05281	NOT7-8	143
38257608	NOT7-8_FAT05281	NOT7-8	88
38257609	NOT7-8_FAT05281	NOT7-8	63
38257610	NOT7-8_FAT05281	NOT7-8	127
38257611	NOT7-8_FAT05281	NOT7-8	149
38257612	NOT7-8_FAT05281	NOT7-8	64
38257613	NOT7-8_FAT05281	NOT7-8	78
38257614	NOT7-8_FAT05281	NOT7-8	101
38257615	NOT7-8_FAT05281	NOT7-8	118
38257616	NOT7-8_FAT05281	NOT7-8	64
38257617	NOT7-8_FAT05281	NOT7-8	179
38257618	NOT7-8_FAT05281	NOT7-8	102
38257619	NOT7-8_FAT05281	NOT7-8	154
38257620	NOT7-8_FAT05281	NOT7-8	50
38257621	NOT7-8_FAT05281	NOT7-8	90
38257622	NOT7-8_FAT05281	NOT7-8	90
38257623	NOT7-8_FAT05281	NOT7-8	79
38257624	NOT7-8_FAT05281	NOT7-8	155
38257625	NOT7-8_FAT05281	NOT7-8	133
38257626	NOT7-8_FAT05281	NOT7-8	135
38257627	NOT7-8_FAT05281	NOT7-8	106
38257628	NOT7-8_FAT05281	NOT7-8	123
38257629	NOT7-8_FAT05281	NOT7-8	102
38257630	NOT7-8_FAT05281	NOT7-8	50
38257631	NOT7-8_FAT05281	NOT7-8	160
38257632	NOT7-8_FAT05281	NOT7-8	99
38257633	NOT7-8_FAT05281	NOT7-8	148
38257634	NOT7-8_FAT05281	NOT7-8	102
38257635	NOT7-8_FAT05281	NOT7-8	138
38257636	NOT7-8_FAT05281	NOT7-8	97
38257637	NOT7-8_FAT05281	NOT7-8	164
38257638	NOT7-8_FAT05281	NOT7-8	146
38257639	NOT7-8_FAT05281	NOT7-8	90
38257640	NOT7-8_FAT05281	NOT7-8	135
38257641	NOT7-8_FAT05281	NOT7-8	92
38257642	NOT7-8_FAT05281	NOT7-8	91
38257643	NOT7-8_FAT05281	NOT7-8	161
38257644	NOT7-8_FAT05281	NOT7-8	134
38257645	NOT7-8_FAT05281	NOT7-8	106
38257646	NOT7-8_FAT05281	NOT7-8	105
38257647	NOT7-8_FAT05281	NOT7-8	63
38257648	NOT7-8_FAT05281	NOT7-8	151
38257649	NOT7-8_FAT05281	NOT7-8	99
38257650	NOT7-8_FAT05281	NOT7-8	110
38257651	NOT7-8_FAT05281	NOT7-8	83
38257652	NOT7-8_FAT05281	NOT7-8	157
38257653	NOT7-8_FAT05281	NOT7-8	152
38257654	NOT7-8_FAT05281	NOT7-8	113
38257655	NOT7-8_FAT05281	NOT7-8	122
38257656	NOT7-8_FAT05281	NOT7-8	203
38257657	NOT7-8_FAT05281	NOT7-8	148
38257658	NOT7-8_FAT05281	NOT7-8	109
38257659	NOT7-8_FAT05281	NOT7-8	129
38257660	NOT7-8_FAT05281	NOT7-8	187
38257661	NOT7-8_FAT05281	NOT7-8	118
38257662	NOT7-8_FAT05281	NOT7-8	53
38257663	NOT7-8_FAT05281	NOT7-8	95
38257664	NOT7-8_FAT05281	NOT7-8	137
38257665	NOT7-8_FAT05281	NOT7-8	104
38257666	NOT7-8_FAT05281	NOT7-8	15
38257667	NOT7-8_FAT05281	NOT7-8	163
38257668	NOT7-8_FAT05281	NOT7-8	113
38257669	NOT7-8_FAT05281	NOT7-8	93
38257670	NOT7-8_FAT05281	NOT7-8	80
38257671	NOT7-8_FAT05281	NOT7-8	121
38257672	NOT7-8_FAT05281	NOT7-8	116
38257673	NOT7-8_FAT05281	NOT7-8	253
38257674	NOT7-8_FAT05281	NOT7-8	207
38257675	NOT7-8_FAT05281	NOT7-8	250
38257676	NOT7-8_FAT05281	NOT7-8	177
38257677	NOT7-8_FAT05281	NOT7-8	67
38257678	NOT7-8_FAT05281	NOT7-8	154
38257679	NOT7-8_FAT05281	NOT7-8	87
38257680	NOT7-8_FAT05281	NOT7-8	150
38257681	NOT7-8_FAT05281	NOT7-8	110
38257682	NOT7-8_FAT05281	NOT7-8	92
38257683	NOT7-8_FAT05281	NOT7-8	66
38257684	NOT7-8_FAT05281	NOT7-8	127
38257685	NOT7-8_FAT05281	NOT7-8	151
38257686	NOT7-8_FAT05281	NOT7-8	98
38257687	NOT7-8_FAT05281	NOT7-8	76
38257688	NOT7-8_FAT05281	NOT7-8	52
38257689	NOT7-8_FAT05281	NOT7-8	91
38257690	NOT7-8_FAT05281	NOT7-8	136
38257691	NOT7-8_FAT05281	NOT7-8	96
38257692	NOT7-8_FAT05281	NOT7-8	145
38257693	NOT7-8_FAT05281	NOT7-8	91
38257694	NOT7-8_FAT05281	NOT7-8	131
38257695	NOT7-8_FAT05281	NOT7-8	162
38257696	NOT7-8_FAT05281	NOT7-8	102
38257697	NOT7-8_FAT05281	NOT7-8	120
38257698	NOT7-8_FAT05281	NOT7-8	220
38257699	NOT7-8_FAT05281	NOT7-8	110
38257700	NOT7-8_FAT05281	NOT7-8	124
38257701	NOT7-8_FAT05281	NOT7-8	79
38257702	NOT7-8_FAT05281	NOT7-8	99
38257703	NOT7-8_FAT05281	NOT7-8	73
38257704	NOT7-8_FAT05281	NOT7-8	137
38257705	NOT7-8_FAT05281	NOT7-8	74
38257706	NOT7-8_FAT05281	NOT7-8	113
38257707	NOT7-8_FAT05281	NOT7-8	110
38257708	NOT7-8_FAT05281	NOT7-8	199
38257709	NOT7-8_FAT05281	NOT7-8	106
38257710	NOT7-8_FAT05281	NOT7-8	178
38257711	NOT7-8_FAT05281	NOT7-8	129
38257712	NOT7-8_FAT05281	NOT7-8	223
38257713	NOT7-8_FAT05281	NOT7-8	147
38257714	NOT7-8_FAT05281	NOT7-8	102
38257715	NOT7-8_FAT05281	NOT7-8	128
38257716	NOT7-8_FAT05281	NOT7-8	105
38257717	NOT7-8_FAT05281	NOT7-8	133
38257718	NOT7-8_FAT05281	NOT7-8	99
38257719	NOT7-8_FAT05281	NOT7-8	43
38257720	NOT7-8_FAT05281	NOT7-8	110
38257721	NOT7-8_FAT05281	NOT7-8	128
38257722	NOT7-8_FAT05281	NOT7-8	113
38257723	NOT7-8_FAT05281	NOT7-8	61
38257724	NOT7-8_FAT05281	NOT7-8	151
38257725	NOT7-8_FAT05281	NOT7-8	166
38257726	NOT7-8_FAT05281	NOT7-8	124
38257727	NOT7-8_FAT05281	NOT7-8	106
38257728	NOT7-8_FAT05281	NOT7-8	123
38257729	NOT7-8_FAT05281	NOT7-8	54
38257730	NOT7-8_FAT05281	NOT7-8	121
38257731	NOT7-8_FAT05281	NOT7-8	107
38257732	NOT7-8_FAT05281	NOT7-8	53
38257733	NOT7-8_FAT05281	NOT7-8	105
38257734	NOT7-8_FAT05281	NOT7-8	133
38257735	NOT7-8_FAT05281	NOT7-8	49
38257736	NOT7-8_FAT05281	NOT7-8	117
38257737	NOT7-8_FAT05281	NOT7-8	151
38257738	NOT7-8_FAT05281	NOT7-8	162
38257739	NOT7-8_FAT05281	NOT7-8	171
38257740	NOT7-8_FAT05281	NOT7-8	115
38257741	NOT7-8_FAT05281	NOT7-8	105
38257742	NOT7-8_FAT05281	NOT7-8	99
38257743	NOT7-8_FAT05281	NOT7-8	157
38257744	NOT7-8_FAT05281	NOT7-8	77
38257745	NOT7-8_FAT05281	NOT7-8	95
38257746	NOT7-8_FAT05281	NOT7-8	80
38257747	NOT7-8_FAT05281	NOT7-8	71
38257748	NOT7-8_FAT05281	NOT7-8	45
38257749	NOT7-8_FAT05281	NOT7-8	136
38257750	NOT7-8_FAT05281	NOT7-8	104
38257751	NOT7-8_FAT05281	NOT7-8	86
38257752	NOT7-8_FAT05281	NOT7-8	153
38257753	NOT7-8_FAT05281	NOT7-8	198
38257754	NOT7-8_FAT05281	NOT7-8	129
38257755	NOT7-8_FAT05281	NOT7-8	72
38257756	NOT7-8_FAT05281	NOT7-8	106
38257757	NOT7-8_FAT05281	NOT7-8	81
38257758	NOT7-8_FAT05281	NOT7-8	74
38257759	NOT7-8_FAT05281	NOT7-8	165
38257760	NOT7-8_FAT05281	NOT7-8	112
38257761	NOT7-8_FAT05281	NOT7-8	147
38257762	NOT7-8_FAT05281	NOT7-8	119
38257763	NOT7-8_FAT05281	NOT7-8	131
38257764	NOT7-8_FAT05281	NOT7-8	55
38257765	NOT7-8_FAT05281	NOT7-8	65
38257766	NOT7-8_FAT05281	NOT7-8	146
38257767	NOT7-8_FAT05281	NOT7-8	128
38257768	NOT7-8_FAT05281	NOT7-8	82
38257769	NOT7-8_FAT05281	NOT7-8	96
38257770	NOT7-8_FAT05281	NOT7-8	104
38257771	NOT7-8_FAT05281	NOT7-8	96
38257772	NOT7-8_FAT05281	NOT7-8	144
38257773	NOT7-8_FAT05281	NOT7-8	120
38257774	NOT7-8_FAT05281	NOT7-8	104
38257775	NOT7-8_FAT05281	NOT7-8	125
38257776	NOT7-8_FAT05281	NOT7-8	89
38257777	NOT7-8_FAT05281	NOT7-8	112
38257778	NOT7-8_FAT05281	NOT7-8	108
38257779	NOT7-8_FAT05281	NOT7-8	64
38257780	NOT7-8_FAT05281	NOT7-8	110
38257781	NOT7-8_FAT05281	NOT7-8	118
38257782	NOT7-8_FAT05281	NOT7-8	141
38257783	NOT7-8_FAT05281	NOT7-8	67
38257784	NOT7-8_FAT05281	NOT7-8	129
38257785	NOT7-8_FAT05281	NOT7-8	77
38257786	NOT7-8_FAT05281	NOT7-8	129
38257787	NOT7-8_FAT05281	NOT7-8	100
38257788	NOT7-8_FAT05281	NOT7-8	55
38257789	NOT7-8_FAT05281	NOT7-8	142
38257790	NOT7-8_FAT05281	NOT7-8	41
38257791	NOT7-8_FAT05281	NOT7-8	114
38257792	NOT7-8_FAT05281	NOT7-8	132
38257793	NOT7-8_FAT05281	NOT7-8	89
38257794	NOT7-8_FAT05281	NOT7-8	126
38257795	NOT7-8_FAT05281	NOT7-8	144
38257796	NOT7-8_FAT05281	NOT7-8	53
38257797	NOT7-8_FAT05281	NOT7-8	154
38257798	NOT7-8_FAT05281	NOT7-8	105
38257799	NOT7-8_FAT05281	NOT7-8	57
38257800	NOT7-8_FAT05281	NOT7-8	70
38257801	NOT7-8_FAT05281	NOT7-8	199
38257802	NOT7-8_FAT05281	NOT7-8	87
38257803	NOT7-8_FAT05281	NOT7-8	118
38257804	NOT7-8_FAT05281	NOT7-8	83
38257805	NOT7-8_FAT05281	NOT7-8	139
38257806	NOT7-8_FAT05281	NOT7-8	114
38257807	NOT7-8_FAT05281	NOT7-8	95
38257808	NOT7-8_FAT05281	NOT7-8	60
38257809	NOT7-8_FAT05281	NOT7-8	58
38257810	NOT7-8_FAT05281	NOT7-8	94
38257811	NOT7-8_FAT05281	NOT7-8	117
38257812	NOT7-8_FAT05281	NOT7-8	95
38257813	NOT7-8_FAT05281	NOT7-8	48
38257814	NOT7-8_FAT05281	NOT7-8	84
38257815	NOT7-8_FAT05281	NOT7-8	73
38257816	NOT7-8_FAT05281	NOT7-8	125
38257817	NOT7-8_FAT05281	NOT7-8	113
38257818	NOT7-8_FAT05281	NOT7-8	148
38257819	NOT7-8_FAT05281	NOT7-8	71
38257820	NOT7-8_FAT05281	NOT7-8	107
38257821	NOT7-8_FAT05281	NOT7-8	141
38257822	NOT7-8_FAT05281	NOT7-8	91
38257823	NOT7-8_FAT05281	NOT7-8	166
38257824	NOT7-8_FAT05281	NOT7-8	90
38257825	NOT7-8_FAT05281	NOT7-8	54
38257826	NOT7-8_FAT05281	NOT7-8	129
38257827	NOT7-8_FAT05281	NOT7-8	99
38257828	NOT7-8_FAT05281	NOT7-8	173
38257829	NOT7-8_FAT05281	NOT7-8	46
38257830	NOT7-8_FAT05281	NOT7-8	53
38257831	NOT7-8_FAT05281	NOT7-8	98
38257832	NOT7-8_FAT05281	NOT7-8	84
38257833	NOT7-8_FAT05281	NOT7-8	26
38257834	NOT7-8_FAT05281	NOT7-8	166
38257835	NOT7-8_FAT05281	NOT7-8	88
38257836	NOT7-8_FAT05281	NOT7-8	178
38257837	NOT7-8_FAT05281	NOT7-8	84
38257838	NOT7-8_FAT05281	NOT7-8	77
38257839	NOT7-8_FAT05281	NOT7-8	109
38257840	NOT7-8_FAT05281	NOT7-8	7
38257841	NOT7-8_FAT05281	NOT7-8	121
38257842	NOT7-8_FAT05281	NOT7-8	76
38257843	NOT7-8_FAT05281	NOT7-8	89
38257844	NOT7-8_FAT05281	NOT7-8	83
38257845	NOT7-8_FAT05281	NOT7-8	93
38257846	NOT7-8_FAT05281	NOT7-8	100
38257847	NOT7-8_FAT05281	NOT7-8	169
38257848	NOT7-8_FAT05281	NOT7-8	86
38257849	NOT7-8_FAT05281	NOT7-8	120
38257850	NOT7-8_FAT05281	NOT7-8	172
38257851	NOT7-8_FAT05281	NOT7-8	133
38257852	NOT7-8_FAT05281	NOT7-8	62
38257853	NOT7-8_FAT05281	NOT7-8	60
38257854	NOT7-8_FAT05281	NOT7-8	152
38257855	NOT7-8_FAT05281	NOT7-8	49
38257856	NOT7-8_FAT05281	NOT7-8	222
38257857	NOT7-8_FAT05281	NOT7-8	80
38257858	NOT7-8_FAT05281	NOT7-8	97
38257859	NOT7-8_FAT05281	NOT7-8	68
38257860	NOT7-8_FAT05281	NOT7-8	118
38257861	NOT7-8_FAT05281	NOT7-8	96
38257862	NOT7-8_FAT05281	NOT7-8	107
38257863	NOT7-8_FAT05281	NOT7-8	125
38257864	NOT7-8_FAT05281	NOT7-8	69
38257865	NOT7-8_FAT05281	NOT7-8	71
38257866	NOT7-8_FAT05281	NOT7-8	105
38257867	NOT7-8_FAT05281	NOT7-8	86
38257868	NOT7-8_FAT05281	NOT7-8	132
38257869	NOT7-8_FAT05281	NOT7-8	62
38257870	NOT7-8_FAT05281	NOT7-8	90
38257871	NOT7-8_FAT05281	NOT7-8	32
38257872	NOT7-8_FAT05281	NOT7-8	173
38257873	NOT7-8_FAT05281	NOT7-8	118
38257874	NOT7-8_FAT05281	NOT7-8	73
38257875	NOT7-8_FAT05281	NOT7-8	78
38257876	NOT7-8_FAT05281	NOT7-8	134
38257877	NOT7-8_FAT05281	NOT7-8	111
38257878	NOT7-8_FAT05281	NOT7-8	122
38257879	NOT7-8_FAT05281	NOT7-8	109
38257880	NOT7-8_FAT05281	NOT7-8	54
38257881	NOT7-8_FAT05281	NOT7-8	67
38257882	NOT7-8_FAT05281	NOT7-8	29
38257883	NOT7-8_FAT05281	NOT7-8	214
38257884	NOT7-8_FAT05281	NOT7-8	44
38257885	NOT7-8_FAT05281	NOT7-8	130
38257886	NOT7-8_FAT05281	NOT7-8	70
38257887	NOT7-8_FAT05281	NOT7-8	176
38257888	NOT7-8_FAT05281	NOT7-8	64
38257889	NOT7-8_FAT05281	NOT7-8	98
38257890	NOT7-8_FAT05281	NOT7-8	139
38257891	NOT7-8_FAT05281	NOT7-8	207
38257892	NOT7-8_FAT05281	NOT7-8	75
38257893	NOT7-8_FAT05281	NOT7-8	98
38257894	NOT7-8_FAT05281	NOT7-8	132
38257895	NOT7-8_FAT05281	NOT7-8	131
38257896	NOT7-8_FAT05281	NOT7-8	165
38257897	NOT7-8_FAT05281	NOT7-8	101
38257898	NOT7-8_FAT05281	NOT7-8	145
38257899	NOT7-8_FAT05281	NOT7-8	90
38257900	NOT7-8_FAT05281	NOT7-8	105
38257901	NOT7-8_FAT05281	NOT7-8	87
38257902	NOT7-8_FAT05281	NOT7-8	69
38257903	NOT7-8_FAT05281	NOT7-8	113
38257904	NOT7-8_FAT05281	NOT7-8	70
38257905	NOT7-8_FAT05281	NOT7-8	83
38257906	NOT7-8_FAT05281	NOT7-8	135
38257907	NOT7-8_FAT05281	NOT7-8	131
38257908	NOT7-8_FAT05281	NOT7-8	106
38257909	NOT7-8_FAT05281	NOT7-8	111
38257910	NOT7-8_FAT05281	NOT7-8	106
38257911	NOT7-8_FAT05281	NOT7-8	101
38257912	NOT7-8_FAT05281	NOT7-8	77
38257913	NOT7-8_FAT05281	NOT7-8	132
38257914	NOT7-8_FAT05281	NOT7-8	94
38257915	NOT7-8_FAT05281	NOT7-8	187
38257916	NOT7-8_FAT05281	NOT7-8	96
38257917	NOT7-8_FAT05281	NOT7-8	113
38257918	NOT7-8_FAT05281	NOT7-8	138
38257919	NOT7-8_FAT05281	NOT7-8	202
38257920	NOT7-8_FAT05281	NOT7-8	119
38257921	NOT7-8_FAT05281	NOT7-8	106
38257922	NOT7-8_FAT05281	NOT7-8	44
38257923	NOT7-8_FAT05281	NOT7-8	81
38257924	NOT7-8_FAT05281	NOT7-8	69
38257925	NOT7-8_FAT05281	NOT7-8	194
38257926	NOT7-8_FAT05281	NOT7-8	10
38257927	NOT7-8_FAT05281	NOT7-8	91
38257928	NOT7-8_FAT05281	NOT7-8	97
38257929	NOT7-8_FAT05281	NOT7-8	103
38257930	NOT7-8_FAT05281	NOT7-8	120
38257931	NOT7-8_FAT05281	NOT7-8	80
38257932	NOT7-8_FAT05281	NOT7-8	128
38257933	NOT7-8_FAT05281	NOT7-8	94
38257934	NOT7-8_FAT05281	NOT7-8	106
38257935	NOT7-8_FAT05281	NOT7-8	62
38257936	NOT7-8_FAT05281	NOT7-8	87
38257937	NOT7-8_FAT05281	NOT7-8	145
38257938	NOT7-8_FAT05281	NOT7-8	122
38257939	NOT7-8_FAT05281	NOT7-8	107
38257940	NOT7-8_FAT05281	NOT7-8	48
38257941	NOT7-8_FAT05281	NOT7-8	57
38257942	NOT7-8_FAT05281	NOT7-8	149
38257943	NOT7-8_FAT05281	NOT7-8	84
38257944	NOT7-8_FAT05281	NOT7-8	150
38257945	NOT7-8_FAT05281	NOT7-8	123
38257946	NOT7-8_FAT05281	NOT7-8	106
38257947	NOT7-8_FAT05281	NOT7-8	46
38257948	NOT7-8_FAT05281	NOT7-8	125
38257949	NOT7-8_FAT05281	NOT7-8	147
38257950	NOT7-8_FAT05281	NOT7-8	138
38257951	NOT7-8_FAT05281	NOT7-8	109
38257952	NOT7-8_FAT05281	NOT7-8	27
38257953	NOT7-8_FAT05281	NOT7-8	138
38257954	NOT7-8_FAT05281	NOT7-8	118
38257955	NOT7-8_FAT05281	NOT7-8	84
38257956	NOT7-8_FAT05281	NOT7-8	143
38257957	NOT7-8_FAT05281	NOT7-8	107
38257958	NOT7-8_FAT05281	NOT7-8	166
38257959	NOT7-8_FAT05281	NOT7-8	7
38257960	NOT7-8_FAT05281	NOT7-8	130
38257961	NOT7-8_FAT05281	NOT7-8	185
38257962	NOT7-8_FAT05281	NOT7-8	209
38257963	NOT7-8_FAT05281	NOT7-8	159
38257964	NOT7-8_FAT05281	NOT7-8	115
38257965	NOT7-8_FAT05281	NOT7-8	62
38257966	NOT7-8_FAT05281	NOT7-8	181
38257967	NOT7-8_FAT05281	NOT7-8	126
38257968	NOT7-8_FAT05281	NOT7-8	74
38257969	NOT7-8_FAT05281	NOT7-8	182
38257970	NOT7-8_FAT05281	NOT7-8	75
38257971	NOT7-8_FAT05281	NOT7-8	167
38257972	NOT7-8_FAT05281	NOT7-8	251
38257973	NOT7-8_FAT05281	NOT7-8	192
38257974	NOT7-8_FAT05281	NOT7-8	179
38257975	NOT7-8_FAT05281	NOT7-8	71
38257976	NOT7-8_FAT05281	NOT7-8	154
38257977	NOT7-8_FAT05281	NOT7-8	77
38257978	NOT7-8_FAT05281	NOT7-8	47
38257979	NOT7-8_FAT05281	NOT7-8	95
38257980	NOT7-8_FAT05281	NOT7-8	57
38257981	NOT7-8_FAT05281	NOT7-8	149
38257982	NOT7-8_FAT05281	NOT7-8	69
38257983	NOT7-8_FAT05281	NOT7-8	148
38257984	NOT7-8_FAT05281	NOT7-8	159
38257985	NOT7-8_FAT05281	NOT7-8	146
38257986	NOT7-8_FAT05281	NOT7-8	185
38257987	NOT7-8_FAT05281	NOT7-8	209
38257988	NOT7-8_FAT05281	NOT7-8	130
38257989	NOT7-8_FAT05281	NOT7-8	115
38257990	NOT7-8_FAT05281	NOT7-8	181
38257991	NOT7-8_FAT05281	NOT7-8	159
38257992	NOT7-8_FAT05281	NOT7-8	146
38257993	NOT7-8_FAT05281	NOT7-8	185
38257994	NOT7-8_FAT05281	NOT7-8	209
38257995	NOT7-8_FAT05281	NOT7-8	130
38257996	NOT7-8_FAT05281	NOT7-8	115
38257997	NOT7-8_FAT05281	NOT7-8	181
38257998	NOT7-8_FAT05281	NOT7-8	159
38257999	NOT7-8_FAT05281	NOT7-8	146
38258000	NOT7-8_FAT05281	NOT7-8	185
38258001	NOT7-8_FAT05281	NOT7-8	209
38258002	NOT7-8_FAT05281	NOT7-8	130
38258003	NOT7-8_FAT05281	NOT7-8	115
38258004	NOT7-8_FAT05281	NOT7-8	181
38258005	NOT7-8_FAT05281	NOT7-8	146
38258006	NOT7-8_FAT05281	NOT7-8	159
38258007	NOT7-8_FAT05281	NOT7-8	146
38258008	NOT7-8_FAT05281	NOT7-8	185
38258009	NOT7-8_FAT05281	NOT7-8	209
38258010	NOT7-8_FAT05281	NOT7-8	130
38258011	NOT7-8_FAT05281	NOT7-8	115
38258012	NOT7-8_FAT05281	NOT7-8	181
38258013	NOT7-8_FAT05281	NOT7-8	159
38258014	NOT7-8_FAT05281	NOT7-8	146
38258015	NOT7-8_FAT05281	NOT7-8	185
38258016	NOT7-8_FAT05281	NOT7-8	209
38258017	NOT7-8_FAT05281	NOT7-8	130
38258018	NOT7-8_FAT05281	NOT7-8	115
38258019	NOT7-8_FAT05281	NOT7-8	62
38258020	NOT7-8_FAT05281	NOT7-8	181
38258021	NOT7-8_FAT05281	NOT7-8	126
38258022	NOT7-8_FAT05281	NOT7-8	74
38258023	NOT7-8_FAT05281	NOT7-8	182
38258024	NOT7-8_FAT05281	NOT7-8	75
38258025	NOT7-8_FAT05281	NOT7-8	167
38258026	NOT7-8_FAT05281	NOT7-8	251
38258027	NOT7-8_FAT05281	NOT7-8	192
38258028	NOT7-8_FAT05281	NOT7-8	179
38258029	NOT7-8_FAT05281	NOT7-8	71
38258030	NOT7-8_FAT05281	NOT7-8	154
38258031	NOT7-8_FAT05281	NOT7-8	77
38258032	NOT7-8_FAT05281	NOT7-8	47
38258033	NOT7-8_FAT05281	NOT7-8	95
38258034	NOT7-8_FAT05281	NOT7-8	57
38258035	NOT7-8_FAT05281	NOT7-8	149
38258036	NOT7-8_FAT05281	NOT7-8	69
38258037	NOT7-8_FAT05281	NOT7-8	148
38258038	NOT7-8_FAT05281	NOT7-8	174
38258039	NOT7-8_FAT05281	NOT7-8	50
38258040	NOT7-8_FAT05281	NOT7-8	123
38258041	NOT7-8_FAT05281	NOT7-8	116
38258042	NOT7-8_FAT05281	NOT7-8	130
38258043	NOT7-8_FAT05281	NOT7-8	99
38258044	NOT7-8_FAT05281	NOT7-8	121
38258045	NOT7-8_FAT05281	NOT7-8	131
38258046	NOT7-8_FAT05281	NOT7-8	90
38258047	NOT7-8_FAT05281	NOT7-8	134
38258048	NOT7-8_FAT05281	NOT7-8	170
38258049	NOT7-8_FAT05281	NOT7-8	60
38258050	NOT7-8_FAT05281	NOT7-8	62
38258051	NOT7-8_FAT05281	NOT7-8	137
38258052	NOT7-8_FAT05281	NOT7-8	105
38258053	NOT7-8_FAT05281	NOT7-8	156
38258054	NOT7-8_FAT05281	NOT7-8	100
38258055	NOT7-8_FAT05281	NOT7-8	66
38258056	NOT7-8_FAT05281	NOT7-8	134
38258057	NOT7-8_FAT05281	NOT7-8	128
38258058	NOT7-8_FAT05281	NOT7-8	55
38258059	NOT7-8_FAT05281	NOT7-8	98
38258060	NOT7-8_FAT05281	NOT7-8	113
38258061	NOT7-8_FAT05281	NOT7-8	64
38258062	NOT7-8_FAT05281	NOT7-8	78
38258063	NOT7-8_FAT05281	NOT7-8	100
38258064	NOT7-8_FAT05281	NOT7-8	128
38258065	NOT7-8_FAT05281	NOT7-8	124
38258066	NOT7-8_FAT05281	NOT7-8	126
38258067	NOT7-8_FAT05281	NOT7-8	89
38258068	NOT7-8_FAT05281	NOT7-8	130
38258069	NOT7-8_FAT05281	NOT7-8	86
38258070	NOT7-8_FAT05281	NOT7-8	80
38258071	NOT7-8_FAT05281	NOT7-8	122
38258072	NOT7-8_FAT05281	NOT7-8	97
38258073	NOT7-8_FAT05281	NOT7-8	108
38258074	NOT7-8_FAT05281	NOT7-8	106
38258075	NOT7-8_FAT05281	NOT7-8	160
38258076	NOT7-8_FAT05281	NOT7-8	48
38258077	NOT7-8_FAT05281	NOT7-8	133
38258078	NOT7-8_FAT05281	NOT7-8	122
38258079	NOT7-8_FAT05281	NOT7-8	107
38258080	NOT7-8_FAT05281	NOT7-8	82
38258081	NOT7-8_FAT05281	NOT7-8	95
38258082	NOT7-8_FAT05281	NOT7-8	99
38258083	NOT7-8_FAT05281	NOT7-8	85
38258084	NOT7-8_FAT05281	NOT7-8	81
38258085	NOT7-8_FAT05281	NOT7-8	106
38258086	NOT7-8_FAT05281	NOT7-8	85
38258087	NOT7-8_FAT05281	NOT7-8	59
38258088	NOT7-8_FAT05281	NOT7-8	93
38258089	NOT7-8_FAT05281	NOT7-8	79
38258090	NOT7-8_FAT05281	NOT7-8	74
38258091	NOT7-8_FAT05281	NOT7-8	62
38258092	NOT7-8_FAT05281	NOT7-8	143
38258093	NOT7-8_FAT05281	NOT7-8	119
38258094	NOT7-8_FAT05281	NOT7-8	60
38258095	NOT7-8_FAT05281	NOT7-8	61
38258096	NOT7-8_FAT05281	NOT7-8	80
38258097	NOT7-8_FAT05281	NOT7-8	150
38258098	NOT7-8_FAT05281	NOT7-8	106
38258099	NOT7-8_FAT05281	NOT7-8	95
38258100	NOT7-8_FAT05281	NOT7-8	43
38258101	NOT7-8_FAT05281	NOT7-8	92
38258102	NOT7-8_FAT05281	NOT7-8	115
38258103	NOT7-8_FAT05281	NOT7-8	143
38258104	NOT7-8_FAT05281	NOT7-8	102
38258105	NOT7-8_FAT05281	NOT7-8	187
38258106	NOT7-8_FAT05281	NOT7-8	76
38258107	NOT7-8_FAT05281	NOT7-8	75
38258108	NOT7-8_FAT05281	NOT7-8	74
38258109	NOT7-8_FAT05281	NOT7-8	116
38258110	NOT7-8_FAT05281	NOT7-8	213
38258111	NOT7-8_FAT05281	NOT7-8	40
38258112	NOT7-8_FAT05281	NOT7-8	63
38258113	NOT7-8_FAT05281	NOT7-8	143
38258114	NOT7-8_FAT05281	NOT7-8	134
38258115	NOT7-8_FAT05281	NOT7-8	137
38258116	NOT7-8_FAT05281	NOT7-8	108
38258117	NOT7-8_FAT05281	NOT7-8	121
38258118	NOT7-8_FAT05281	NOT7-8	60
38258119	NOT7-8_FAT05281	NOT7-8	110
38258120	NOT7-8_FAT05281	NOT7-8	96
38258121	NOT7-8_FAT05281	NOT7-8	78
38258122	NOT7-8_FAT05281	NOT7-8	102
38258123	NOT7-8_FAT05281	NOT7-8	164
38258124	NOT7-8_FAT05281	NOT7-8	71
38258125	NOT7-8_FAT05281	NOT7-8	96
38258126	NOT7-8_FAT05281	NOT7-8	133
38258127	NOT7-8_FAT05281	NOT7-8	123
38258128	NOT7-8_FAT05281	NOT7-8	64
38258129	NOT7-8_FAT05281	NOT7-8	77
38258130	NOT7-8_FAT05281	NOT7-8	79
38258131	NOT7-8_FAT05281	NOT7-8	124
38258132	NOT7-8_FAT05281	NOT7-8	133
38258133	NOT7-8_FAT05281	NOT7-8	221
38258134	NOT7-8_FAT05281	NOT7-8	142
38258135	NOT7-8_FAT05281	NOT7-8	95
38258136	NOT7-8_FAT05281	NOT7-8	98
38258137	NOT7-8_FAT05281	NOT7-8	87
38258138	NOT7-8_FAT05281	NOT7-8	115
38258139	NOT7-8_FAT05281	NOT7-8	211
38258140	NOT7-8_FAT05281	NOT7-8	69
38258141	NOT7-8_FAT05281	NOT7-8	93
38258142	NOT7-8_FAT05281	NOT7-8	79
38258143	NOT7-8_FAT05281	NOT7-8	101
38258144	NOT7-8_FAT05281	NOT7-8	73
38258145	NOT7-8_FAT05281	NOT7-8	134
38258146	NOT7-8_FAT05281	NOT7-8	139
38258147	NOT7-8_FAT05281	NOT7-8	88
38258148	NOT7-8_FAT05281	NOT7-8	141
38258149	NOT7-8_FAT05281	NOT7-8	94
38258150	NOT7-8_FAT05281	NOT7-8	52
38258151	NOT7-8_FAT05281	NOT7-8	78
38258152	NOT7-8_FAT05281	NOT7-8	109
38258153	NOT7-8_FAT05281	NOT7-8	81
38258154	NOT7-8_FAT05281	NOT7-8	164
38258155	NOT7-8_FAT05281	NOT7-8	86
38258156	NOT7-8_FAT05281	NOT7-8	84
38258157	NOT7-8_FAT05281	NOT7-8	124
38258158	NOT7-8_FAT05281	NOT7-8	124
38258159	NOT7-8_FAT05281	NOT7-8	138
38258160	NOT7-8_FAT05281	NOT7-8	93
38258161	NOT7-8_FAT05281	NOT7-8	123
38258162	NOT7-8_FAT05281	NOT7-8	63
38258163	NOT7-8_FAT05281	NOT7-8	92
38258164	NOT7-8_FAT05281	NOT7-8	145
38258165	NOT7-8_FAT05281	NOT7-8	90
38258166	NOT7-8_FAT05281	NOT7-8	119
38258167	NOT7-8_FAT05281	NOT7-8	67
38258168	NOT7-8_FAT05281	NOT7-8	72
38258169	NOT7-8_FAT05281	NOT7-8	98
38258170	NOT7-8_FAT05281	NOT7-8	127
38258171	NOT7-8_FAT05281	NOT7-8	104
38258172	NOT7-8_FAT05281	NOT7-8	79
38258173	NOT7-8_FAT05281	NOT7-8	138
38258174	NOT7-8_FAT05281	NOT7-8	70
38258175	NOT7-8_FAT05281	NOT7-8	159
38258176	NOT7-8_FAT05281	NOT7-8	67
38258177	NOT7-8_FAT05281	NOT7-8	62
38258178	NOT7-8_FAT05281	NOT7-8	121
38258179	NOT7-8_FAT05281	NOT7-8	169
38258180	NOT7-8_FAT05281	NOT7-8	160
38258181	NOT7-8_FAT05281	NOT7-8	148
38258182	NOT7-8_FAT05281	NOT7-8	143
38258183	NOT7-8_FAT05281	NOT7-8	39
38258184	NOT7-8_FAT05281	NOT7-8	130
38258185	NOT7-8_FAT05281	NOT7-8	194
38258186	NOT7-8_FAT05281	NOT7-8	111
38258187	NOT7-8_FAT05281	NOT7-8	57
38258188	NOT7-8_FAT05281	NOT7-8	149
38258189	NOT7-8_FAT05281	NOT7-8	134
38258190	NOT7-8_FAT05281	NOT7-8	126
38258191	NOT7-8_FAT05281	NOT7-8	133
38258192	NOT7-8_FAT05281	NOT7-8	89
38258193	NOT7-8_FAT05281	NOT7-8	86
38258194	NOT7-8_FAT05281	NOT7-8	198
38258195	NOT7-8_FAT05281	NOT7-8	151
38258196	NOT7-8_FAT05281	NOT7-8	147
38258197	NOT7-8_FAT05281	NOT7-8	87
38258198	NOT7-8_FAT05281	NOT7-8	110
38258199	NOT7-8_FAT05281	NOT7-8	151
38258200	NOT7-8_FAT05281	NOT7-8	114
38258201	NOT7-8_FAT05281	NOT7-8	102
38258202	NOT7-8_FAT05281	NOT7-8	80
38258203	NOT7-8_FAT05281	NOT7-8	86
38258204	NOT7-8_FAT05281	NOT7-8	117
38258205	NOT7-8_FAT05281	NOT7-8	82
38258206	NOT7-8_FAT05281	NOT7-8	136
38258207	NOT7-8_FAT05281	NOT7-8	62
38258208	NOT7-8_FAT05281	NOT7-8	80
38258209	NOT7-8_FAT05281	NOT7-8	128
38258210	NOT7-8_FAT05281	NOT7-8	98
38258211	NOT7-8_FAT05281	NOT7-8	112
38258212	NOT7-8_FAT05281	NOT7-8	114
38258213	NOT7-8_FAT05281	NOT7-8	113
38258214	NOT7-8_FAT05281	NOT7-8	106
38258215	NOT7-8_FAT05281	NOT7-8	111
38258216	NOT7-8_FAT05281	NOT7-8	93
38258217	NOT7-8_FAT05281	NOT7-8	98
38258218	NOT7-8_FAT05281	NOT7-8	56
38258219	NOT7-8_FAT05281	NOT7-8	92
38258220	NOT7-8_FAT05281	NOT7-8	95
38258221	NOT7-8_FAT05281	NOT7-8	96
38258222	NOT7-8_FAT05281	NOT7-8	138
38258223	NOT7-8_FAT05281	NOT7-8	66
38258224	NOT7-8_FAT05281	NOT7-8	98
38258225	NOT7-8_FAT05281	NOT7-8	114
38258226	NOT7-8_FAT05281	NOT7-8	80
38258227	NOT7-8_FAT05281	NOT7-8	59
38258228	NOT7-8_FAT05281	NOT7-8	95
38258229	NOT7-8_FAT05281	NOT7-8	90
38258230	NOT7-8_FAT05281	NOT7-8	113
38258231	NOT7-8_FAT05281	NOT7-8	168
38258232	NOT7-8_FAT05281	NOT7-8	66
38258233	NOT7-8_FAT05281	NOT7-8	99
38258234	NOT7-8_FAT05281	NOT7-8	244
38258235	NOT7-8_FAT05281	NOT7-8	43
38258236	NOT7-8_FAT05281	NOT7-8	62
38258237	NOT7-8_FAT05281	NOT7-8	77
38258238	NOT7-8_FAT05281	NOT7-8	132
38258239	NOT7-8_FAT05281	NOT7-8	137
38258240	NOT7-8_FAT05281	NOT7-8	134
38258241	NOT7-8_FAT05281	NOT7-8	152
38258242	NOT7-8_FAT05281	NOT7-8	83
38258243	NOT7-8_FAT05281	NOT7-8	126
38258244	NOT7-8_FAT05281	NOT7-8	90
38258245	NOT7-8_FAT05281	NOT7-8	50
38258246	NOT7-8_FAT05281	NOT7-8	13
38258247	NOT7-8_FAT05281	NOT7-8	84
38258248	NOT7-8_FAT05281	NOT7-8	52
38258249	NOT7-8_FAT05281	NOT7-8	143
38258250	NOT7-8_FAT05281	NOT7-8	151
38258251	NOT7-8_FAT05281	NOT7-8	64
38258252	NOT7-8_FAT05281	NOT7-8	87
38258253	NOT7-8_FAT05281	NOT7-8	59
38258254	NOT7-8_FAT05281	NOT7-8	65
38258255	NOT7-8_FAT05281	NOT7-8	128
38258256	NOT7-8_FAT05281	NOT7-8	114
38258257	NOT7-8_FAT05281	NOT7-8	113
38258258	NOT7-8_FAT05281	NOT7-8	68
38258259	NOT7-8_FAT05281	NOT7-8	186
38258260	NOT7-8_FAT05281	NOT7-8	70
38258261	NOT7-8_FAT05281	NOT7-8	40
38258262	NOT7-8_FAT05281	NOT7-8	92
38258263	NOT7-8_FAT05281	NOT7-8	113
38258264	NOT7-8_FAT05281	NOT7-8	64
38258265	NOT7-8_FAT05281	NOT7-8	131
38258266	NOT7-8_FAT05281	NOT7-8	40
38258267	NOT7-8_FAT05281	NOT7-8	99
38258268	NOT7-8_FAT05281	NOT7-8	88
38258269	NOT7-8_FAT05281	NOT7-8	151
38258270	NOT7-8_FAT05281	NOT7-8	116
38258271	NOT7-8_FAT05281	NOT7-8	100
38258272	NOT7-8_FAT05281	NOT7-8	75
38258273	NOT7-8_FAT05281	NOT7-8	115
38258274	NOT7-8_FAT05281	NOT7-8	87
38258275	NOT7-8_FAT05281	NOT7-8	105
38258276	NOT7-8_FAT05281	NOT7-8	106
38258277	NOT7-8_FAT05281	NOT7-8	84
38258278	NOT7-8_FAT05281	NOT7-8	48
38258279	NOT7-8_FAT05281	NOT7-8	78
38258280	NOT7-8_FAT05281	NOT7-8	94
38258281	NOT7-8_FAT05281	NOT7-8	97
38258282	NOT7-8_FAT05281	NOT7-8	75
38258283	NOT7-8_FAT05281	NOT7-8	94
38258284	NOT7-8_FAT05281	NOT7-8	102
38258285	NOT7-8_FAT05281	NOT7-8	37
38258286	NOT7-8_FAT05281	NOT7-8	109
38258287	NOT7-8_FAT05281	NOT7-8	125
38258288	NOT7-8_FAT05281	NOT7-8	107
38258289	NOT7-8_FAT05281	NOT7-8	143
38258290	NOT7-8_FAT05281	NOT7-8	159
38258291	NOT7-8_FAT05281	NOT7-8	55
38258292	NOT7-8_FAT05281	NOT7-8	135
38258293	NOT7-8_FAT05281	NOT7-8	127
38258294	NOT7-8_FAT05281	NOT7-8	114
38258295	NOT7-8_FAT05281	NOT7-8	115
38258296	NOT7-8_FAT05281	NOT7-8	91
38258297	NOT7-8_FAT05281	NOT7-8	110
38258298	NOT7-8_FAT05281	NOT7-8	70
38258299	NOT7-8_FAT05281	NOT7-8	89
38258300	NOT7-8_FAT05281	NOT7-8	144
38258301	NOT7-8_FAT05281	NOT7-8	83
38258302	NOT7-8_FAT05281	NOT7-8	125
38258303	NOT7-8_FAT05281	NOT7-8	110
38258304	NOT7-8_FAT05281	NOT7-8	58
38258305	NOT7-8_FAT05281	NOT7-8	84
38258306	NOT7-8_FAT05281	NOT7-8	129
38258307	NOT7-8_FAT05281	NOT7-8	141
38258308	NOT7-8_FAT05281	NOT7-8	57
38258309	NOT7-8_FAT05281	NOT7-8	110
38258310	NOT7-8_FAT05281	NOT7-8	121
38258311	NOT7-8_FAT05281	NOT7-8	66
38258312	NOT7-8_FAT05281	NOT7-8	155
38258313	NOT7-8_FAT05281	NOT7-8	161
38258314	NOT7-8_FAT05281	NOT7-8	81
38258315	NOT7-8_FAT05281	NOT7-8	99
38258316	NOT7-8_FAT05281	NOT7-8	129
38258317	NOT7-8_FAT05281	NOT7-8	99
38258318	NOT7-8_FAT05281	NOT7-8	108
38258319	NOT7-8_FAT05281	NOT7-8	107
38258320	NOT7-8_FAT05281	NOT7-8	70
38258321	NOT7-8_FAT05281	NOT7-8	123
38258322	NOT7-8_FAT05281	NOT7-8	57
38258323	NOT7-8_FAT05281	NOT7-8	85
38258324	NOT7-8_FAT05281	NOT7-8	106
38258325	NOT7-8_FAT05281	NOT7-8	100
38258326	NOT7-8_FAT05281	NOT7-8	94
38258327	NOT7-8_FAT05281	NOT7-8	70
38258328	NOT7-8_FAT05281	NOT7-8	127
38258329	NOT7-8_FAT05281	NOT7-8	93
38258330	NOT7-8_FAT05281	NOT7-8	89
38258331	NOT7-8_FAT05281	NOT7-8	79
38258332	NOT7-8_FAT05281	NOT7-8	168
38258333	NOT7-8_FAT05281	NOT7-8	140
38258334	NOT7-8_FAT05281	NOT7-8	95
38258335	NOT7-8_FAT05281	NOT7-8	46
38258336	NOT7-8_FAT05281	NOT7-8	99
38258337	NOT7-8_FAT05281	NOT7-8	110
38258338	NOT7-8_FAT05281	NOT7-8	122
38258339	NOT7-8_FAT05281	NOT7-8	146
38258340	NOT7-8_FAT05281	NOT7-8	113
38258341	NOT7-8_FAT05281	NOT7-8	46
38258342	NOT7-8_FAT05281	NOT7-8	114
38258343	NOT7-8_FAT05281	NOT7-8	134
38258344	NOT7-8_FAT05281	NOT7-8	26
38258345	NOT7-8_FAT05281	NOT7-8	94
38258346	NOT7-8_FAT05281	NOT7-8	53
38258347	NOT7-8_FAT05281	NOT7-8	75
38258348	NOT7-8_FAT05281	NOT7-8	65
38258349	NOT7-8_FAT05281	NOT7-8	105
38258350	NOT7-8_FAT05281	NOT7-8	64
38258351	NOT7-8_FAT05281	NOT7-8	252
38258352	NOT7-8_FAT05281	NOT7-8	144
38258353	NOT7-8_FAT05281	NOT7-8	55
38258354	NOT7-8_FAT05281	NOT7-8	169
38258355	NOT7-8_FAT05281	NOT7-8	128
38258356	NOT7-8_FAT05281	NOT7-8	104
38258357	NOT7-8_FAT05281	NOT7-8	17
38258358	NOT7-8_FAT05281	NOT7-8	119
38258359	NOT7-8_FAT05281	NOT7-8	39
38258360	NOT7-8_FAT05281	NOT7-8	81
38258361	NOT7-8_FAT05281	NOT7-8	121
38258362	NOT7-8_FAT05281	NOT7-8	80
38258363	NOT7-8_FAT05281	NOT7-8	102
38258364	NOT7-8_FAT05281	NOT7-8	49
38258365	NOT7-8_FAT05281	NOT7-8	75
38258366	NOT7-8_FAT05281	NOT7-8	59
38258367	NOT7-8_FAT05281	NOT7-8	169
38258368	NOT7-8_FAT05281	NOT7-8	99
38258369	NOT7-8_FAT05281	NOT7-8	125
38258370	NOT7-8_FAT05281	NOT7-8	88
38258371	NOT7-8_FAT05281	NOT7-8	39
38258372	NOT7-8_FAT05281	NOT7-8	59
38258373	NOT7-8_FAT05281	NOT7-8	116
38258374	NOT7-8_FAT05281	NOT7-8	121
38258375	NOT7-8_FAT05281	NOT7-8	82
38258376	NOT7-8_FAT05281	NOT7-8	71
38258377	NOT7-8_FAT05281	NOT7-8	171
38258378	NOT7-8_FAT05281	NOT7-8	103
38258379	NOT7-8_FAT05281	NOT7-8	105
38258380	NOT7-8_FAT05281	NOT7-8	62
38258381	NOT7-8_FAT05281	NOT7-8	135
38258382	NOT7-8_FAT05281	NOT7-8	103
38258383	NOT7-8_FAT05281	NOT7-8	53
38258384	NOT7-8_FAT05281	NOT7-8	145
38258385	NOT7-8_FAT05281	NOT7-8	105
38258386	NOT7-8_FAT05281	NOT7-8	97
38258387	NOT7-8_FAT05281	NOT7-8	64
38258388	NOT7-8_FAT05281	NOT7-8	79
38258389	NOT7-8_FAT05281	NOT7-8	51
38258390	NOT7-8_FAT05281	NOT7-8	118
38258391	NOT7-8_FAT05281	NOT7-8	132
38258392	NOT7-8_FAT05281	NOT7-8	41
38258393	NOT7-8_FAT05281	NOT7-8	95
38258394	NOT7-8_FAT05281	NOT7-8	127
38258395	NOT7-8_FAT05281	NOT7-8	54
38258396	NOT7-8_FAT05281	NOT7-8	51
38258397	NOT7-8_FAT05281	NOT7-8	65
38258398	NOT7-8_FAT05281	NOT7-8	86
38258399	NOT7-8_FAT05281	NOT7-8	110
38258400	NOT7-8_FAT05281	NOT7-8	129
38258401	NOT7-8_FAT05281	NOT7-8	113
38258402	NOT7-8_FAT05281	NOT7-8	127
38258403	NOT7-8_FAT05281	NOT7-8	75
38258404	NOT7-8_FAT05281	NOT7-8	96
38258405	NOT7-8_FAT05281	NOT7-8	76
38258406	NOT7-8_FAT05281	NOT7-8	163
38258407	NOT7-8_FAT05281	NOT7-8	122
38258408	NOT7-8_FAT05281	NOT7-8	67
38258409	NOT7-8_FAT05281	NOT7-8	96
38258410	NOT7-8_FAT05281	NOT7-8	218
38258411	NOT7-8_FAT05281	NOT7-8	73
38258412	NOT7-8_FAT05281	NOT7-8	136
38258413	NOT7-8_FAT05281	NOT7-8	114
38258414	NOT7-8_FAT05281	NOT7-8	167
38258415	NOT7-8_FAT05281	NOT7-8	91
38258416	NOT7-8_FAT05281	NOT7-8	100
38258417	NOT7-8_FAT05281	NOT7-8	71
38258418	NOT7-8_FAT05281	NOT7-8	66
38258419	NOT7-8_FAT05281	NOT7-8	90
38258420	NOT7-8_FAT05281	NOT7-8	90
38258421	NOT7-8_FAT05281	NOT7-8	104
38258422	NOT7-8_FAT05281	NOT7-8	67
38258423	NOT7-8_FAT05281	NOT7-8	55
38258424	NOT7-8_FAT05281	NOT7-8	95
38258425	NOT7-8_FAT05281	NOT7-8	173
38258426	NOT7-8_FAT05281	NOT7-8	147
38258427	NOT7-8_FAT05281	NOT7-8	141
38258428	NOT7-8_FAT05281	NOT7-8	143
38258429	NOT7-8_FAT05281	NOT7-8	178
38258430	NOT7-8_FAT05281	NOT7-8	109
38258431	NOT7-8_FAT05281	NOT7-8	100
38258432	NOT7-8_FAT05281	NOT7-8	93
38258433	NOT7-8_FAT05281	NOT7-8	306
38258434	NOT7-8_FAT05281	NOT7-8	119
38258435	NOT7-8_FAT05281	NOT7-8	55
38258436	NOT7-8_FAT05281	NOT7-8	199
38258437	NOT7-8_FAT05281	NOT7-8	176
38258438	NOT7-8_FAT05281	NOT7-8	271
38258439	NOT7-8_FAT05281	NOT7-8	115
38258440	NOT7-8_FAT05281	NOT7-8	179
38258441	NOT7-8_FAT05281	NOT7-8	130
38258442	NOT7-8_FAT05281	NOT7-8	173
38258443	NOT7-8_FAT05281	NOT7-8	147
38258444	NOT7-8_FAT05281	NOT7-8	141
38258445	NOT7-8_FAT05281	NOT7-8	143
38258446	NOT7-8_FAT05281	NOT7-8	178
38258447	NOT7-8_FAT05281	NOT7-8	109
38258448	NOT7-8_FAT05281	NOT7-8	100
38258449	NOT7-8_FAT05281	NOT7-8	109
38258450	NOT7-8_FAT05281	NOT7-8	100
38258451	NOT7-8_FAT05281	NOT7-8	173
38258452	NOT7-8_FAT05281	NOT7-8	147
38258453	NOT7-8_FAT05281	NOT7-8	141
38258454	NOT7-8_FAT05281	NOT7-8	143
38258455	NOT7-8_FAT05281	NOT7-8	178
38258456	NOT7-8_FAT05281	NOT7-8	100
38258457	NOT7-8_FAT05281	NOT7-8	173
38258458	NOT7-8_FAT05281	NOT7-8	147
38258459	NOT7-8_FAT05281	NOT7-8	141
38258460	NOT7-8_FAT05281	NOT7-8	143
38258461	NOT7-8_FAT05281	NOT7-8	178
38258462	NOT7-8_FAT05281	NOT7-8	109
38258463	NOT7-8_FAT05281	NOT7-8	100
38258464	NOT7-8_FAT05281	NOT7-8	173
38258465	NOT7-8_FAT05281	NOT7-8	147
38258466	NOT7-8_FAT05281	NOT7-8	141
38258467	NOT7-8_FAT05281	NOT7-8	143
38258468	NOT7-8_FAT05281	NOT7-8	178
38258469	NOT7-8_FAT05281	NOT7-8	109
38258470	NOT7-8_FAT05281	NOT7-8	173
38258471	NOT7-8_FAT05281	NOT7-8	147
38258472	NOT7-8_FAT05281	NOT7-8	141
38258473	NOT7-8_FAT05281	NOT7-8	143
38258474	NOT7-8_FAT05281	NOT7-8	178
38258475	NOT7-8_FAT05281	NOT7-8	109
38258476	NOT7-8_FAT05281	NOT7-8	100
38258477	NOT7-8_FAT05281	NOT7-8	31
38258478	NOT7-8_FAT05281	NOT7-8	290
38258479	NOT7-8_FAT05281	NOT7-8	277
38258480	NOT7-8_FAT05281	NOT7-8	130
38258481	NOT7-8_FAT05281	NOT7-8	112
38258482	NOT7-8_FAT05281	NOT7-8	138
38258483	NOT7-8_FAT05281	NOT7-8	172
38258484	NOT7-8_FAT05281	NOT7-8	103
38258485	NOT7-8_FAT05281	NOT7-8	322
38258486	NOT7-8_FAT05281	NOT7-8	119
38258487	NOT7-8_FAT05281	NOT7-8	11
38258488	NOT7-8_FAT05281	NOT7-8	116
38258489	NOT7-8_FAT05281	NOT7-8	163
38258490	NOT7-8_FAT05281	NOT7-8	182
38258491	NOT7-8_FAT05281	NOT7-8	89
38258492	NOT7-8_FAT05281	NOT7-8	41
38258493	NOT7-8_FAT05281	NOT7-8	138
38258494	NOT7-8_FAT05281	NOT7-8	224
38258495	NOT7-8_FAT05281	NOT7-8	163
38258496	NOT7-8_FAT05281	NOT7-8	31
38258497	NOT7-8_FAT05281	NOT7-8	121
38258498	NOT7-8_FAT05281	NOT7-8	235
38258499	NOT7-8_FAT05281	NOT7-8	179
38258500	NOT7-8_FAT05281	NOT7-8	87
38258501	NOT7-8_FAT05281	NOT7-8	199
38258502	NOT7-8_FAT05281	NOT7-8	271
38258503	NOT7-8_FAT05281	NOT7-8	93
38258504	NOT7-8_FAT05281	NOT7-8	306
38258505	NOT7-8_FAT05281	NOT7-8	176
38258506	NOT7-8_FAT05281	NOT7-8	290
38258507	NOT7-8_FAT05281	NOT7-8	277
38258508	NOT7-8_FAT05281	NOT7-8	130
38258509	NOT7-8_FAT05281	NOT7-8	112
38258510	NOT7-8_FAT05281	NOT7-8	138
38258511	NOT7-8_FAT05281	NOT7-8	172
38258512	NOT7-8_FAT05281	NOT7-8	103
38258513	NOT7-8_FAT05281	NOT7-8	322
38258514	NOT7-8_FAT05281	NOT7-8	119
38258515	NOT7-8_FAT05281	NOT7-8	11
38258516	NOT7-8_FAT05281	NOT7-8	116
38258517	NOT7-8_FAT05281	NOT7-8	163
38258518	NOT7-8_FAT05281	NOT7-8	182
38258519	NOT7-8_FAT05281	NOT7-8	89
38258520	NOT7-8_FAT05281	NOT7-8	41
38258521	NOT7-8_FAT05281	NOT7-8	138
38258522	NOT7-8_FAT05281	NOT7-8	224
38258523	NOT7-8_FAT05281	NOT7-8	163
38258524	NOT7-8_FAT05281	NOT7-8	31
38258525	NOT7-8_FAT05281	NOT7-8	121
38258526	NOT7-8_FAT05281	NOT7-8	235
38258527	NOT7-8_FAT05281	NOT7-8	179
38258528	NOT7-8_FAT05281	NOT7-8	199
38258529	NOT7-8_FAT05281	NOT7-8	130
38258530	NOT7-8_FAT05281	NOT7-8	271
38258531	NOT7-8_FAT05281	NOT7-8	55
38258532	NOT7-8_FAT05281	NOT7-8	94
38258533	NOT7-8_FAT05281	NOT7-8	93
38258534	NOT7-8_FAT05281	NOT7-8	306
38258535	NOT7-8_FAT05281	NOT7-8	176
38258536	NOT7-8_FAT05281	NOT7-8	163
38258537	NOT7-8_FAT05281	NOT7-8	31
38258538	NOT7-8_FAT05281	NOT7-8	138
38258539	NOT7-8_FAT05281	NOT7-8	121
38258540	NOT7-8_FAT05281	NOT7-8	235
38258541	NOT7-8_FAT05281	NOT7-8	119
38258542	NOT7-8_FAT05281	NOT7-8	87
38258543	NOT7-8_FAT05281	NOT7-8	199
38258544	NOT7-8_FAT05281	NOT7-8	271
38258545	NOT7-8_FAT05281	NOT7-8	55
38258546	NOT7-8_FAT05281	NOT7-8	94
38258547	NOT7-8_FAT05281	NOT7-8	115
38258548	NOT7-8_FAT05281	NOT7-8	306
38258549	NOT7-8_FAT05281	NOT7-8	176
38258550	NOT7-8_FAT05281	NOT7-8	290
38258551	NOT7-8_FAT05281	NOT7-8	277
38258552	NOT7-8_FAT05281	NOT7-8	130
38258553	NOT7-8_FAT05281	NOT7-8	112
38258554	NOT7-8_FAT05281	NOT7-8	138
38258555	NOT7-8_FAT05281	NOT7-8	172
38258556	NOT7-8_FAT05281	NOT7-8	103
38258557	NOT7-8_FAT05281	NOT7-8	322
38258558	NOT7-8_FAT05281	NOT7-8	119
38258559	NOT7-8_FAT05281	NOT7-8	11
38258560	NOT7-8_FAT05281	NOT7-8	116
38258561	NOT7-8_FAT05281	NOT7-8	163
38258562	NOT7-8_FAT05281	NOT7-8	182
38258563	NOT7-8_FAT05281	NOT7-8	89
38258564	NOT7-8_FAT05281	NOT7-8	41
38258565	NOT7-8_FAT05281	NOT7-8	138
38258566	NOT7-8_FAT05281	NOT7-8	224
38258567	NOT7-8_FAT05281	NOT7-8	163
38258568	NOT7-8_FAT05281	NOT7-8	31
38258569	NOT7-8_FAT05281	NOT7-8	121
38258570	NOT7-8_FAT05281	NOT7-8	235
38258571	NOT7-8_FAT05281	NOT7-8	179
38258572	NOT7-8_FAT05281	NOT7-8	119
38258573	NOT7-8_FAT05281	NOT7-8	87
38258574	NOT7-8_FAT05281	NOT7-8	199
38258575	NOT7-8_FAT05281	NOT7-8	271
38258576	NOT7-8_FAT05281	NOT7-8	55
38258577	NOT7-8_FAT05281	NOT7-8	94
38258578	NOT7-8_FAT05281	NOT7-8	115
38258579	NOT7-8_FAT05281	NOT7-8	93
38258580	NOT7-8_FAT05281	NOT7-8	306
38258581	NOT7-8_FAT05281	NOT7-8	176
38258582	NOT7-8_FAT05281	NOT7-8	112
38258583	NOT7-8_FAT05281	NOT7-8	130
38258584	NOT7-8_FAT05281	NOT7-8	277
38258585	NOT7-8_FAT05281	NOT7-8	138
38258586	NOT7-8_FAT05281	NOT7-8	290
38258587	NOT7-8_FAT05281	NOT7-8	172
38258588	NOT7-8_FAT05281	NOT7-8	103
38258589	NOT7-8_FAT05281	NOT7-8	322
38258590	NOT7-8_FAT05281	NOT7-8	119
38258591	NOT7-8_FAT05281	NOT7-8	116
38258592	NOT7-8_FAT05281	NOT7-8	163
38258593	NOT7-8_FAT05281	NOT7-8	182
38258594	NOT7-8_FAT05281	NOT7-8	89
38258595	NOT7-8_FAT05281	NOT7-8	41
38258596	NOT7-8_FAT05281	NOT7-8	138
38258597	NOT7-8_FAT05281	NOT7-8	224
38258598	NOT7-8_FAT05281	NOT7-8	163
38258599	NOT7-8_FAT05281	NOT7-8	31
38258600	NOT7-8_FAT05281	NOT7-8	121
38258601	NOT7-8_FAT05281	NOT7-8	235
38258602	NOT7-8_FAT05281	NOT7-8	87
38258603	NOT7-8_FAT05281	NOT7-8	199
38258604	NOT7-8_FAT05281	NOT7-8	130
38258605	NOT7-8_FAT05281	NOT7-8	271
38258606	NOT7-8_FAT05281	NOT7-8	94
38258607	NOT7-8_FAT05281	NOT7-8	115
38258608	NOT7-8_FAT05281	NOT7-8	93
38258609	NOT7-8_FAT05281	NOT7-8	176
38258610	NOT7-8_FAT05281	NOT7-8	11
38258611	NOT7-8_FAT05281	NOT7-8	128
38258612	NOT7-8_FAT05281	NOT7-8	55
38258613	NOT7-8_FAT05281	NOT7-8	115
38258614	NOT7-8_FAT05281	NOT7-8	93
38258615	NOT7-8_FAT05281	NOT7-8	290
38258616	NOT7-8_FAT05281	NOT7-8	277
38258617	NOT7-8_FAT05281	NOT7-8	130
38258618	NOT7-8_FAT05281	NOT7-8	112
38258619	NOT7-8_FAT05281	NOT7-8	138
38258620	NOT7-8_FAT05281	NOT7-8	172
38258621	NOT7-8_FAT05281	NOT7-8	103
38258622	NOT7-8_FAT05281	NOT7-8	322
38258623	NOT7-8_FAT05281	NOT7-8	119
38258624	NOT7-8_FAT05281	NOT7-8	116
38258625	NOT7-8_FAT05281	NOT7-8	163
38258626	NOT7-8_FAT05281	NOT7-8	182
38258627	NOT7-8_FAT05281	NOT7-8	89
38258628	NOT7-8_FAT05281	NOT7-8	41
38258629	NOT7-8_FAT05281	NOT7-8	138
38258630	NOT7-8_FAT05281	NOT7-8	224
38258631	NOT7-8_FAT05281	NOT7-8	163
38258632	NOT7-8_FAT05281	NOT7-8	31
38258633	NOT7-8_FAT05281	NOT7-8	179
38258634	NOT7-8_FAT05281	NOT7-8	119
38258635	NOT7-8_FAT05281	NOT7-8	87
38258636	NOT7-8_FAT05281	NOT7-8	130
38258637	NOT7-8_FAT05281	NOT7-8	55
38258638	NOT7-8_FAT05281	NOT7-8	115
38258639	NOT7-8_FAT05281	NOT7-8	306
38258640	NOT7-8_FAT05281	NOT7-8	121
38258641	NOT7-8_FAT05281	NOT7-8	235
38258642	NOT7-8_FAT05281	NOT7-8	119
38258643	NOT7-8_FAT05281	NOT7-8	130
38258644	NOT7-8_FAT05281	NOT7-8	11
38258645	NOT7-8_FAT05281	NOT7-8	128
38258646	NOT7-8_FAT05281	NOT7-8	179
38258647	NOT7-8_FAT05281	NOT7-8	119
38258648	NOT7-8_FAT05281	NOT7-8	130
38258649	NOT7-8_FAT05281	NOT7-8	94
38258650	NOT7-8_FAT05281	NOT7-8	290
38258651	NOT7-8_FAT05281	NOT7-8	277
38258652	NOT7-8_FAT05281	NOT7-8	112
38258653	NOT7-8_FAT05281	NOT7-8	138
38258654	NOT7-8_FAT05281	NOT7-8	172
38258655	NOT7-8_FAT05281	NOT7-8	103
38258656	NOT7-8_FAT05281	NOT7-8	322
38258657	NOT7-8_FAT05281	NOT7-8	119
38258658	NOT7-8_FAT05281	NOT7-8	116
38258659	NOT7-8_FAT05281	NOT7-8	163
38258660	NOT7-8_FAT05281	NOT7-8	182
38258661	NOT7-8_FAT05281	NOT7-8	89
38258662	NOT7-8_FAT05281	NOT7-8	224
38258663	NOT7-8_FAT05281	NOT7-8	41
38258664	NOT7-8_FAT05281	NOT7-8	87
38258665	NOT7-8_FAT05281	NOT7-8	94
38258666	NOT7-8_FAT05281	NOT7-8	128
38258667	NOT7-8_FAT05281	NOT7-8	11
38258668	NOT7-8_FAT05281	NOT7-8	96
38258669	NOT7-8_FAT05281	NOT7-8	174
38258670	NOT7-8_FAT05281	NOT7-8	169
38258671	NOT7-8_FAT05281	NOT7-8	120
38258672	NOT7-8_FAT05281	NOT7-8	82
38258673	NOT7-8_FAT05281	NOT7-8	82
38258674	NOT7-8_FAT05281	NOT7-8	82
38258675	NOT7-8_FAT05281	NOT7-8	85
38258676	NOT7-8_FAT05281	NOT7-8	82
38258677	NOT7-8_FAT05281	NOT7-8	219
38258678	NOT7-8_FAT05281	NOT7-8	219
38258679	NOT7-8_FAT05281	NOT7-8	199
38258680	NOT7-8_FAT05281	NOT7-8	219
38258681	NOT7-8_FAT05281	NOT7-8	236
38258682	NOT7-8_FAT05281	NOT7-8	193
38258683	NOT7-8_FAT05281	NOT7-8	240
38258684	NOT7-8_FAT05281	NOT7-8	186
38258685	NOT7-8_FAT05281	NOT7-8	305
38258686	NOT7-8_FAT05281	NOT7-8	108
38258687	NOT7-8_FAT05281	NOT7-8	99
38258688	NOT7-8_FAT05281	NOT7-8	7
38258689	NOT7-8_FAT05281	NOT7-8	173
38258690	NOT7-8_FAT05281	NOT7-8	87
38258691	NOT7-8_FAT05281	NOT7-8	144
38258692	NOT7-8_FAT05281	NOT7-8	84
38258693	NOT7-8_FAT05281	NOT7-8	123
38258694	NOT7-8_FAT05281	NOT7-8	7
38258695	NOT7-8_FAT05281	NOT7-8	169
38258696	NOT7-8_FAT05281	NOT7-8	75
38258697	NOT7-8_FAT05281	NOT7-8	173
38258698	NOT7-8_FAT05281	NOT7-8	87
38258699	NOT7-8_FAT05281	NOT7-8	144
38258700	NOT7-8_FAT05281	NOT7-8	124
38258701	NOT7-8_FAT05281	NOT7-8	159
38258702	NOT7-8_FAT05281	NOT7-8	149
38258703	NOT7-8_FAT05281	NOT7-8	79
38258704	NOT7-8_FAT05281	NOT7-8	178
38258705	NOT7-8_FAT05281	NOT7-8	141
38258706	NOT7-8_FAT05281	NOT7-8	148
38258707	NOT7-8_FAT05281	NOT7-8	84
38258708	NOT7-8_FAT05281	NOT7-8	123
38258709	NOT7-8_FAT05281	NOT7-8	7
38258710	NOT7-8_FAT05281	NOT7-8	169
38258711	NOT7-8_FAT05281	NOT7-8	75
38258712	NOT7-8_FAT05281	NOT7-8	173
38258713	NOT7-8_FAT05281	NOT7-8	87
38258714	NOT7-8_FAT05281	NOT7-8	144
38258715	NOT7-8_FAT05281	NOT7-8	124
38258716	NOT7-8_FAT05281	NOT7-8	159
38258717	NOT7-8_FAT05281	NOT7-8	149
38258718	NOT7-8_FAT05281	NOT7-8	79
38258719	NOT7-8_FAT05281	NOT7-8	178
38258720	NOT7-8_FAT05281	NOT7-8	141
38258721	NOT7-8_FAT05281	NOT7-8	148
38258722	NOT7-8_FAT05281	NOT7-8	84
38258723	NOT7-8_FAT05281	NOT7-8	123
38258724	NOT7-8_FAT05281	NOT7-8	7
38258725	NOT7-8_FAT05281	NOT7-8	169
38258726	NOT7-8_FAT05281	NOT7-8	75
38258727	NOT7-8_FAT05281	NOT7-8	173
38258728	NOT7-8_FAT05281	NOT7-8	87
38258729	NOT7-8_FAT05281	NOT7-8	144
38258730	NOT7-8_FAT05281	NOT7-8	124
38258731	NOT7-8_FAT05281	NOT7-8	159
38258732	NOT7-8_FAT05281	NOT7-8	149
38258733	NOT7-8_FAT05281	NOT7-8	79
38258734	NOT7-8_FAT05281	NOT7-8	178
38258735	NOT7-8_FAT05281	NOT7-8	141
38258736	NOT7-8_FAT05281	NOT7-8	148
38258737	NOT7-8_FAT05281	NOT7-8	84
38258738	NOT7-8_FAT05281	NOT7-8	123
38258739	NOT7-8_FAT05281	NOT7-8	7
38258740	NOT7-8_FAT05281	NOT7-8	169
38258741	NOT7-8_FAT05281	NOT7-8	75
38258742	NOT7-8_FAT05281	NOT7-8	173
38258743	NOT7-8_FAT05281	NOT7-8	87
38258744	NOT7-8_FAT05281	NOT7-8	144
38258745	NOT7-8_FAT05281	NOT7-8	124
38258746	NOT7-8_FAT05281	NOT7-8	159
38258747	NOT7-8_FAT05281	NOT7-8	149
38258748	NOT7-8_FAT05281	NOT7-8	79
38258749	NOT7-8_FAT05281	NOT7-8	178
38258750	NOT7-8_FAT05281	NOT7-8	141
38258751	NOT7-8_FAT05281	NOT7-8	148
38258752	NOT7-8_FAT05281	NOT7-8	149
38258753	NOT7-8_FAT05281	NOT7-8	79
38258754	NOT7-8_FAT05281	NOT7-8	178
38258755	NOT7-8_FAT05281	NOT7-8	141
38258756	NOT7-8_FAT05281	NOT7-8	148
38258757	NOT7-8_FAT05281	NOT7-8	122
38258758	NOT7-8_FAT05281	NOT7-8	203
38258759	NOT7-8_FAT05281	NOT7-8	401
38258760	NOT7-8_FAT05281	NOT7-8	122
38258761	NOT7-8_FAT05281	NOT7-8	203
38258762	NOT7-8_FAT05281	NOT7-8	401
38258763	NOT7-8_FAT05281	NOT7-8	122
38258764	NOT7-8_FAT05281	NOT7-8	203
38258765	NOT7-8_FAT05281	NOT7-8	401
38258766	NOT7-8_FAT05281	NOT7-8	140
38258767	NOT7-8_FAT05281	NOT7-8	87
38258768	NOT7-8_FAT05281	NOT7-8	229
38258769	NOT7-8_FAT05281	NOT7-8	191
38258770	NOT7-8_FAT05281	NOT7-8	168
38258771	NOT7-8_FAT05281	NOT7-8	303
38258772	NOT7-8_FAT05281	NOT7-8	87
38258773	NOT7-8_FAT05281	NOT7-8	303
38258774	NOT7-8_FAT05281	NOT7-8	118
38258775	NOT7-8_FAT05281	NOT7-8	160
38258776	NOT7-8_FAT05281	NOT7-8	140
38258777	NOT7-8_FAT05281	NOT7-8	139
38258778	NOT7-8_FAT05281	NOT7-8	156
38258779	NOT7-8_FAT05281	NOT7-8	57
38258780	NOT7-8_FAT05281	NOT7-8	176
38258781	NOT7-8_FAT05281	NOT7-8	177
38258782	NOT7-8_FAT05281	NOT7-8	144
38258783	NOT7-8_FAT05281	NOT7-8	139
38258784	NOT7-8_FAT05281	NOT7-8	34
38258785	NOT7-8_FAT05281	NOT7-8	260
38258786	NOT7-8_FAT05281	NOT7-8	125
38258787	NOT7-8_FAT05281	NOT7-8	111
38258788	NOT7-8_FAT05281	NOT7-8	241
38258789	NOT7-8_FAT05281	NOT7-8	180
38258790	NOT7-8_FAT05281	NOT7-8	144
38258791	NOT7-8_FAT05281	NOT7-8	139
38258792	NOT7-8_FAT05281	NOT7-8	176
38258793	NOT7-8_FAT05281	NOT7-8	34
38258794	NOT7-8_FAT05281	NOT7-8	260
38258795	NOT7-8_FAT05281	NOT7-8	144
38258796	NOT7-8_FAT05281	NOT7-8	139
38258797	NOT7-8_FAT05281	NOT7-8	176
38258798	NOT7-8_FAT05281	NOT7-8	34
38258799	NOT7-8_FAT05281	NOT7-8	260
38258800	NOT7-8_FAT05281	NOT7-8	34
38258801	NOT7-8_FAT05281	NOT7-8	260
38258802	NOT7-8_FAT05281	NOT7-8	34
38258803	NOT7-8_FAT05281	NOT7-8	260
38258804	NOT7-8_FAT05281	NOT7-8	86
38258805	NOT7-8_FAT05281	NOT7-8	102
38258806	NOT7-8_FAT05281	NOT7-8	206
38258807	NOT7-8_FAT05281	NOT7-8	98
38258808	NOT7-8_FAT05281	NOT7-8	67
38258809	NOT7-8_FAT05281	NOT7-8	108
38258810	NOT7-8_FAT05281	NOT7-8	165
38258811	NOT7-8_FAT05281	NOT7-8	164
38258812	NOT7-8_FAT05281	NOT7-8	81
38258813	NOT7-8_FAT05281	NOT7-8	157
38258814	NOT7-8_FAT05281	NOT7-8	117
38258815	NOT7-8_FAT05281	NOT7-8	87
38258816	NOT7-8_FAT05281	NOT7-8	14
38258817	NOT7-8_FAT05281	NOT7-8	133
38258818	NOT7-8_FAT05281	NOT7-8	154
38258819	NOT7-8_FAT05281	NOT7-8	89
38258820	NOT7-8_FAT05281	NOT7-8	109
38258821	NOT7-8_FAT05281	NOT7-8	177
38258822	NOT7-8_FAT05281	NOT7-8	120
38258823	NOT7-8_FAT05281	NOT7-8	90
38258824	NOT7-8_FAT05281	NOT7-8	124
38258825	NOT7-8_FAT05281	NOT7-8	139
38258826	NOT7-8_FAT05281	NOT7-8	30
38258827	NOT7-8_FAT05281	NOT7-8	114
38258828	NOT7-8_FAT05281	NOT7-8	102
38258829	NOT7-8_FAT05281	NOT7-8	125
38258830	NOT7-8_FAT05281	NOT7-8	131
38258831	NOT7-8_FAT05281	NOT7-8	203
38258832	NOT7-8_FAT05281	NOT7-8	180
38258833	NOT7-8_FAT05281	NOT7-8	311
38258834	NOT7-8_FAT05281	NOT7-8	144
38258835	NOT7-8_FAT05281	NOT7-8	111
38258836	NOT7-8_FAT05281	NOT7-8	181
38258837	NOT7-8_FAT05281	NOT7-8	211
38258838	NOT7-8_FAT05281	NOT7-8	96
38258839	NOT7-8_FAT05281	NOT7-8	96
38258840	NOT7-8_FAT05281	NOT7-8	160
38258841	NOT7-8_FAT05281	NOT7-8	120
38258842	NOT7-8_FAT05281	NOT7-8	160
38258843	NOT7-8_FAT05281	NOT7-8	264
38258844	NOT7-8_FAT05281	NOT7-8	84
38258845	NOT7-8_FAT05281	NOT7-8	61
38258846	NOT7-8_FAT05281	NOT7-8	164
38258847	NOT7-8_FAT05281	NOT7-8	240
38258848	NOT7-8_FAT05281	NOT7-8	108
38258849	NOT7-8_FAT05281	NOT7-8	122
38258850	NOT7-8_FAT05281	NOT7-8	216
38258851	NOT7-8_FAT05281	NOT7-8	166
38258852	NOT7-8_FAT05281	NOT7-8	90
38258853	NOT7-8_FAT05281	NOT7-8	100
38258854	NOT7-8_FAT05281	NOT7-8	192
38258855	NOT7-8_FAT05281	NOT7-8	155
38258856	NOT7-8_FAT05281	NOT7-8	193
38258857	NOT7-8_FAT05281	NOT7-8	135
38258858	NOT7-8_FAT05281	NOT7-8	94
38258859	NOT7-8_FAT05281	NOT7-8	43
38258860	NOT7-8_FAT05281	NOT7-8	103
38258861	NOT7-8_FAT05281	NOT7-8	168
38258862	NOT7-8_FAT05281	NOT7-8	134
38258863	NOT7-8_FAT05281	NOT7-8	90
38258864	NOT7-8_FAT05281	NOT7-8	169
38258865	NOT7-8_FAT05281	NOT7-8	91
38258866	NOT7-8_FAT05281	NOT7-8	99
38258867	NOT7-8_FAT05281	NOT7-8	43
38258868	NOT7-8_FAT05281	NOT7-8	184
38258869	NOT7-8_FAT05281	NOT7-8	66
38258870	NOT7-8_FAT05281	NOT7-8	141
38258871	NOT7-8_FAT05281	NOT7-8	173
38258872	NOT7-8_FAT05281	NOT7-8	145
38258873	NOT7-8_FAT05281	NOT7-8	86
38258874	NOT7-8_FAT05281	NOT7-8	109
38258875	NOT7-8_FAT05281	NOT7-8	94
38258876	NOT7-8_FAT05281	NOT7-8	91
38258877	NOT7-8_FAT05281	NOT7-8	89
38258878	NOT7-8_FAT05281	NOT7-8	111
38258879	NOT7-8_FAT05281	NOT7-8	94
38258880	NOT7-8_FAT05281	NOT7-8	240
38258881	NOT7-8_FAT05281	NOT7-8	178
38258882	NOT7-8_FAT05281	NOT7-8	117
38258883	NOT7-8_FAT05281	NOT7-8	156
38258884	NOT7-8_FAT05281	NOT7-8	149
38258885	NOT7-8_FAT05281	NOT7-8	202
38258886	NOT7-8_FAT05281	NOT7-8	188
38258887	NOT7-8_FAT05281	NOT7-8	56
38258888	NOT7-8_FAT05281	NOT7-8	108
38258889	NOT7-8_FAT05281	NOT7-8	125
38258890	NOT7-8_FAT05281	NOT7-8	124
38258891	NOT7-8_FAT05281	NOT7-8	96
38258892	NOT7-8_FAT05281	NOT7-8	311
38258893	NOT7-8_FAT05281	NOT7-8	144
38258894	NOT7-8_FAT05281	NOT7-8	139
38258895	NOT7-8_FAT05281	NOT7-8	30
38258896	NOT7-8_FAT05281	NOT7-8	164
38258897	NOT7-8_FAT05281	NOT7-8	160
38258898	NOT7-8_FAT05281	NOT7-8	160
38258899	NOT7-8_FAT05281	NOT7-8	111
38258900	NOT7-8_FAT05281	NOT7-8	102
38258901	NOT7-8_FAT05281	NOT7-8	216
38258902	NOT7-8_FAT05281	NOT7-8	211
38258903	NOT7-8_FAT05281	NOT7-8	166
38258904	NOT7-8_FAT05281	NOT7-8	120
38258905	NOT7-8_FAT05281	NOT7-8	100
38258906	NOT7-8_FAT05281	NOT7-8	155
38258907	NOT7-8_FAT05281	NOT7-8	43
38258908	NOT7-8_FAT05281	NOT7-8	94
38258909	NOT7-8_FAT05281	NOT7-8	91
38258910	NOT7-8_FAT05281	NOT7-8	89
38258911	NOT7-8_FAT05281	NOT7-8	108
38258912	NOT7-8_FAT05281	NOT7-8	96
38258913	NOT7-8_FAT05281	NOT7-8	125
38258914	NOT7-8_FAT05281	NOT7-8	122
38258915	NOT7-8_FAT05281	NOT7-8	131
38258916	NOT7-8_FAT05281	NOT7-8	124
38258917	NOT7-8_FAT05281	NOT7-8	96
38258918	NOT7-8_FAT05281	NOT7-8	311
38258919	NOT7-8_FAT05281	NOT7-8	144
38258920	NOT7-8_FAT05281	NOT7-8	203
38258921	NOT7-8_FAT05281	NOT7-8	139
38258922	NOT7-8_FAT05281	NOT7-8	84
38258923	NOT7-8_FAT05281	NOT7-8	61
38258924	NOT7-8_FAT05281	NOT7-8	30
38258925	NOT7-8_FAT05281	NOT7-8	264
38258926	NOT7-8_FAT05281	NOT7-8	181
38258927	NOT7-8_FAT05281	NOT7-8	114
38258928	NOT7-8_FAT05281	NOT7-8	164
38258929	NOT7-8_FAT05281	NOT7-8	160
38258930	NOT7-8_FAT05281	NOT7-8	160
38258931	NOT7-8_FAT05281	NOT7-8	111
38258932	NOT7-8_FAT05281	NOT7-8	102
38258933	NOT7-8_FAT05281	NOT7-8	180
38258934	NOT7-8_FAT05281	NOT7-8	240
38258935	NOT7-8_FAT05281	NOT7-8	216
38258936	NOT7-8_FAT05281	NOT7-8	211
38258937	NOT7-8_FAT05281	NOT7-8	166
38258938	NOT7-8_FAT05281	NOT7-8	90
38258939	NOT7-8_FAT05281	NOT7-8	120
38258940	NOT7-8_FAT05281	NOT7-8	100
38258941	NOT7-8_FAT05281	NOT7-8	192
38258942	NOT7-8_FAT05281	NOT7-8	155
38258943	NOT7-8_FAT05281	NOT7-8	193
38258944	NOT7-8_FAT05281	NOT7-8	135
38258945	NOT7-8_FAT05281	NOT7-8	94
38258946	NOT7-8_FAT05281	NOT7-8	43
38258947	NOT7-8_FAT05281	NOT7-8	103
38258948	NOT7-8_FAT05281	NOT7-8	168
38258949	NOT7-8_FAT05281	NOT7-8	134
38258950	NOT7-8_FAT05281	NOT7-8	90
38258951	NOT7-8_FAT05281	NOT7-8	169
38258952	NOT7-8_FAT05281	NOT7-8	91
38258953	NOT7-8_FAT05281	NOT7-8	99
38258954	NOT7-8_FAT05281	NOT7-8	184
38258955	NOT7-8_FAT05281	NOT7-8	43
38258956	NOT7-8_FAT05281	NOT7-8	66
38258957	NOT7-8_FAT05281	NOT7-8	141
38258958	NOT7-8_FAT05281	NOT7-8	173
38258959	NOT7-8_FAT05281	NOT7-8	145
38258960	NOT7-8_FAT05281	NOT7-8	86
38258961	NOT7-8_FAT05281	NOT7-8	109
38258962	NOT7-8_FAT05281	NOT7-8	94
38258963	NOT7-8_FAT05281	NOT7-8	91
38258964	NOT7-8_FAT05281	NOT7-8	89
38258965	NOT7-8_FAT05281	NOT7-8	111
38258966	NOT7-8_FAT05281	NOT7-8	94
38258967	NOT7-8_FAT05281	NOT7-8	240
38258968	NOT7-8_FAT05281	NOT7-8	178
38258969	NOT7-8_FAT05281	NOT7-8	117
38258970	NOT7-8_FAT05281	NOT7-8	156
38258971	NOT7-8_FAT05281	NOT7-8	149
38258972	NOT7-8_FAT05281	NOT7-8	202
38258973	NOT7-8_FAT05281	NOT7-8	188
38258974	NOT7-8_FAT05281	NOT7-8	56
38258975	NOT7-8_FAT05281	NOT7-8	289
38258976	NOT7-8_FAT05281	NOT7-8	235
38258977	NOT7-8_FAT05281	NOT7-8	176
38258978	NOT7-8_FAT05281	NOT7-8	138
38258979	NOT7-8_FAT05281	NOT7-8	144
38258980	NOT7-8_FAT05281	NOT7-8	93
38258981	NOT7-8_FAT05281	NOT7-8	174
38258982	NOT7-8_FAT05281	NOT7-8	225
38258983	NOT7-8_FAT05281	NOT7-8	60
38258984	NOT7-8_FAT05281	NOT7-8	70
38258985	NOT7-8_FAT05281	NOT7-8	111
38258986	NOT7-8_FAT05281	NOT7-8	182
38258987	NOT7-8_FAT05281	NOT7-8	111
38258988	NOT7-8_FAT05281	NOT7-8	78
38258989	NOT7-8_FAT05281	NOT7-8	178
38258990	NOT7-8_FAT05281	NOT7-8	180
38258991	NOT7-8_FAT05281	NOT7-8	53
38258992	NOT7-8_FAT05281	NOT7-8	138
38258993	NOT7-8_FAT05281	NOT7-8	144
38258994	NOT7-8_FAT05281	NOT7-8	93
38258995	NOT7-8_FAT05281	NOT7-8	174
38258996	NOT7-8_FAT05281	NOT7-8	225
38258997	NOT7-8_FAT05281	NOT7-8	60
38258998	NOT7-8_FAT05281	NOT7-8	70
38258999	NOT7-8_FAT05281	NOT7-8	111
38259000	NOT7-8_FAT05281	NOT7-8	182
38259001	NOT7-8_FAT05281	NOT7-8	78
38259002	NOT7-8_FAT05281	NOT7-8	178
38259003	NOT7-8_FAT05281	NOT7-8	180
38259004	NOT7-8_FAT05281	NOT7-8	53
38259005	NOT7-8_FAT05281	NOT7-8	111
38259006	NOT7-8_FAT05281	NOT7-8	70
38259007	NOT7-8_FAT05281	NOT7-8	60
38259008	NOT7-8_FAT05281	NOT7-8	182
38259009	NOT7-8_FAT05281	NOT7-8	78
38259010	NOT7-8_FAT05281	NOT7-8	178
38259011	NOT7-8_FAT05281	NOT7-8	180
38259012	NOT7-8_FAT05281	NOT7-8	53
38259013	NOT7-8_FAT05281	NOT7-8	202
38259014	NOT7-8_FAT05281	NOT7-8	111
38259015	NOT7-8_FAT05281	NOT7-8	70
38259016	NOT7-8_FAT05281	NOT7-8	182
38259017	NOT7-8_FAT05281	NOT7-8	78
38259018	NOT7-8_FAT05281	NOT7-8	178
38259019	NOT7-8_FAT05281	NOT7-8	180
38259020	NOT7-8_FAT05281	NOT7-8	53
38259021	NOT7-8_FAT05281	NOT7-8	183
38259022	NOT7-8_FAT05281	NOT7-8	183
38259023	NOT7-8_FAT05281	NOT7-8	96
38259024	NOT7-8_FAT05281	NOT7-8	160
38259025	NOT7-8_FAT05281	NOT7-8	165
38259026	NOT7-8_FAT05281	NOT7-8	183
38259027	NOT7-8_FAT05281	NOT7-8	214
38259028	NOT7-8_FAT05281	NOT7-8	170
38259029	NOT7-8_FAT05281	NOT7-8	310
38259030	NOT7-8_FAT05281	NOT7-8	189
38259031	NOT7-8_FAT05281	NOT7-8	188
38259032	NOT7-8_FAT05281	NOT7-8	341
38259033	NOT7-8_FAT05281	NOT7-8	207
38259034	NOT7-8_FAT05281	NOT7-8	158
38259035	NOT7-8_FAT05281	NOT7-8	88
38259036	NOT7-8_FAT05281	NOT7-8	91
38259037	NOT7-8_FAT05281	NOT7-8	123
38259038	NOT7-8_FAT05281	NOT7-8	52
38259039	NOT7-8_FAT05281	NOT7-8	126
38259040	NOT7-8_FAT05281	NOT7-8	214
38259041	NOT7-8_FAT05281	NOT7-8	123
38259042	NOT7-8_FAT05281	NOT7-8	52
38259043	NOT7-8_FAT05281	NOT7-8	126
38259044	NOT7-8_FAT05281	NOT7-8	158
38259045	NOT7-8_FAT05281	NOT7-8	214
38259046	NOT7-8_FAT05281	NOT7-8	207
38259047	NOT7-8_FAT05281	NOT7-8	88
38259048	NOT7-8_FAT05281	NOT7-8	126
38259049	NOT7-8_FAT05281	NOT7-8	158
38259050	NOT7-8_FAT05281	NOT7-8	183
38259051	NOT7-8_FAT05281	NOT7-8	214
38259052	NOT7-8_FAT05281	NOT7-8	207
38259053	NOT7-8_FAT05281	NOT7-8	88
38259054	NOT7-8_FAT05281	NOT7-8	214
38259055	NOT7-8_FAT05281	NOT7-8	88
38259056	NOT7-8_FAT05281	NOT7-8	224
38259057	NOT7-8_FAT05281	NOT7-8	268
38259058	NOT7-8_FAT05281	NOT7-8	159
38259059	NOT7-8_FAT05281	NOT7-8	166
38259060	NOT7-8_FAT05281	NOT7-8	201
38259061	NOT7-8_FAT05281	NOT7-8	191
38259062	NOT7-8_FAT05281	NOT7-8	173
38259063	NOT7-8_FAT05281	NOT7-8	147
38259064	NOT7-8_FAT05281	NOT7-8	82
38259065	NOT7-8_FAT05281	NOT7-8	167
38259066	NOT7-8_FAT05281	NOT7-8	143
38259067	NOT7-8_FAT05281	NOT7-8	159
38259068	NOT7-8_FAT05281	NOT7-8	138
38259069	NOT7-8_FAT05281	NOT7-8	124
38259070	NOT7-8_FAT05281	NOT7-8	232
38259071	NOT7-8_FAT05281	NOT7-8	153
38259072	NOT7-8_FAT05281	NOT7-8	207
38259073	NOT7-8_FAT05281	NOT7-8	106
38259074	NOT7-8_FAT05281	NOT7-8	124
38259075	NOT7-8_FAT05281	NOT7-8	64
38259076	NOT7-8_FAT05281	NOT7-8	140
38259077	NOT7-8_FAT05281	NOT7-8	182
38259078	NOT7-8_FAT05281	NOT7-8	151
38259079	NOT7-8_FAT05281	NOT7-8	224
38259080	NOT7-8_FAT05281	NOT7-8	268
38259081	NOT7-8_FAT05281	NOT7-8	159
38259082	NOT7-8_FAT05281	NOT7-8	166
38259083	NOT7-8_FAT05281	NOT7-8	201
38259084	NOT7-8_FAT05281	NOT7-8	191
38259085	NOT7-8_FAT05281	NOT7-8	173
38259086	NOT7-8_FAT05281	NOT7-8	147
38259087	NOT7-8_FAT05281	NOT7-8	82
38259088	NOT7-8_FAT05281	NOT7-8	167
38259089	NOT7-8_FAT05281	NOT7-8	143
38259090	NOT7-8_FAT05281	NOT7-8	159
38259091	NOT7-8_FAT05281	NOT7-8	138
38259092	NOT7-8_FAT05281	NOT7-8	124
38259093	NOT7-8_FAT05281	NOT7-8	232
38259094	NOT7-8_FAT05281	NOT7-8	153
38259095	NOT7-8_FAT05281	NOT7-8	207
38259096	NOT7-8_FAT05281	NOT7-8	106
38259097	NOT7-8_FAT05281	NOT7-8	124
38259098	NOT7-8_FAT05281	NOT7-8	64
38259099	NOT7-8_FAT05281	NOT7-8	140
38259100	NOT7-8_FAT05281	NOT7-8	182
38259101	NOT7-8_FAT05281	NOT7-8	151
38259102	NOT7-8_FAT05281	NOT7-8	134
38259103	NOT7-8_FAT05281	NOT7-8	201
38259104	NOT7-8_FAT05281	NOT7-8	268
38259105	NOT7-8_FAT05281	NOT7-8	166
38259106	NOT7-8_FAT05281	NOT7-8	159
38259107	NOT7-8_FAT05281	NOT7-8	191
38259108	NOT7-8_FAT05281	NOT7-8	173
38259109	NOT7-8_FAT05281	NOT7-8	147
38259110	NOT7-8_FAT05281	NOT7-8	82
38259111	NOT7-8_FAT05281	NOT7-8	167
38259112	NOT7-8_FAT05281	NOT7-8	143
38259113	NOT7-8_FAT05281	NOT7-8	159
38259114	NOT7-8_FAT05281	NOT7-8	138
38259115	NOT7-8_FAT05281	NOT7-8	124
38259116	NOT7-8_FAT05281	NOT7-8	232
38259117	NOT7-8_FAT05281	NOT7-8	153
38259118	NOT7-8_FAT05281	NOT7-8	106
38259119	NOT7-8_FAT05281	NOT7-8	124
38259120	NOT7-8_FAT05281	NOT7-8	64
38259121	NOT7-8_FAT05281	NOT7-8	140
38259122	NOT7-8_FAT05281	NOT7-8	182
38259123	NOT7-8_FAT05281	NOT7-8	151
38259124	NOT7-8_FAT05281	NOT7-8	85
38259125	NOT7-8_FAT05281	NOT7-8	85
38259126	NOT7-8_FAT05281	NOT7-8	85
38259127	NOT7-8_FAT05281	NOT7-8	85
38259128	NOT7-8_FAT05281	NOT7-8	328
38259129	NOT7-8_FAT05281	NOT7-8	139
38259130	NOT7-8_FAT05281	NOT7-8	86
38259131	NOT7-8_FAT05281	NOT7-8	130
38259132	NOT7-8_FAT05281	NOT7-8	278
38259133	NOT7-8_FAT05281	NOT7-8	97
38259134	NOT7-8_FAT05281	NOT7-8	131
38259135	NOT7-8_FAT05281	NOT7-8	110
38259136	NOT7-8_FAT05281	NOT7-8	84
38259137	NOT7-8_FAT05281	NOT7-8	147
38259138	NOT7-8_FAT05281	NOT7-8	138
38259139	NOT7-8_FAT05281	NOT7-8	126
38259140	NOT7-8_FAT05281	NOT7-8	54
38259141	NOT7-8_FAT05281	NOT7-8	179
38259142	NOT7-8_FAT05281	NOT7-8	53
38259143	NOT7-8_FAT05281	NOT7-8	121
38259144	NOT7-8_FAT05281	NOT7-8	119
38259145	NOT7-8_FAT05281	NOT7-8	118
38259146	NOT7-8_FAT05281	NOT7-8	83
38259147	NOT7-8_FAT05281	NOT7-8	76
38259148	NOT7-8_FAT05281	NOT7-8	112
38259149	NOT7-8_FAT05281	NOT7-8	244
38259150	NOT7-8_FAT05281	NOT7-8	119
38259151	NOT7-8_FAT05281	NOT7-8	137
38259152	NOT7-8_FAT05281	NOT7-8	102
38259153	NOT7-8_FAT05281	NOT7-8	87
38259154	NOT7-8_FAT05281	NOT7-8	111
38259155	NOT7-8_FAT05281	NOT7-8	108
38259156	NOT7-8_FAT05281	NOT7-8	263
38259157	NOT7-8_FAT05281	NOT7-8	72
38259158	NOT7-8_FAT05281	NOT7-8	123
38259159	NOT7-8_FAT05281	NOT7-8	101
38259160	NOT7-8_FAT05281	NOT7-8	146
38259161	NOT7-8_FAT05281	NOT7-8	89
38259162	NOT7-8_FAT05281	NOT7-8	190
38259163	NOT7-8_FAT05281	NOT7-8	193
38259164	NOT7-8_FAT05281	NOT7-8	157
38259165	NOT7-8_FAT05281	NOT7-8	69
38259166	NOT7-8_FAT05281	NOT7-8	174
38259167	NOT7-8_FAT05281	NOT7-8	151
38259168	NOT7-8_FAT05281	NOT7-8	141
38259169	NOT7-8_FAT05281	NOT7-8	218
38259170	NOT7-8_FAT05281	NOT7-8	185
38259171	NOT7-8_FAT05281	NOT7-8	66
38259172	NOT7-8_FAT05281	NOT7-8	118
38259173	NOT7-8_FAT05281	NOT7-8	90
38259174	NOT7-8_FAT05281	NOT7-8	75
38259175	NOT7-8_FAT05281	NOT7-8	124
38259176	NOT7-8_FAT05281	NOT7-8	66
38259177	NOT7-8_FAT05281	NOT7-8	143
38259178	NOT7-8_FAT05281	NOT7-8	71
38259179	NOT7-8_FAT05281	NOT7-8	121
38259180	NOT7-8_FAT05281	NOT7-8	253
38259181	NOT7-8_FAT05281	NOT7-8	111
38259182	NOT7-8_FAT05281	NOT7-8	90
38259183	NOT7-8_FAT05281	NOT7-8	127
38259184	NOT7-8_FAT05281	NOT7-8	151
38259185	NOT7-8_FAT05281	NOT7-8	179
38259186	NOT7-8_FAT05281	NOT7-8	175
38259187	NOT7-8_FAT05281	NOT7-8	172
38259188	NOT7-8_FAT05281	NOT7-8	134
38259189	NOT7-8_FAT05281	NOT7-8	112
38259190	NOT7-8_FAT05281	NOT7-8	127
38259191	NOT7-8_FAT05281	NOT7-8	109
38259192	NOT7-8_FAT05281	NOT7-8	102
38259193	NOT7-8_FAT05281	NOT7-8	110
38259194	NOT7-8_FAT05281	NOT7-8	55
38259195	NOT7-8_FAT05281	NOT7-8	137
38259196	NOT7-8_FAT05281	NOT7-8	169
38259197	NOT7-8_FAT05281	NOT7-8	158
38259198	NOT7-8_FAT05281	NOT7-8	148
38259199	NOT7-8_FAT05281	NOT7-8	52
38259200	NOT7-8_FAT05281	NOT7-8	142
38259201	NOT7-8_FAT05281	NOT7-8	174
38259202	NOT7-8_FAT05281	NOT7-8	247
38259203	NOT7-8_FAT05281	NOT7-8	252
38259204	NOT7-8_FAT05281	NOT7-8	154
38259205	NOT7-8_FAT05281	NOT7-8	123
38259206	NOT7-8_FAT05281	NOT7-8	112
38259207	NOT7-8_FAT05281	NOT7-8	68
38259208	NOT7-8_FAT05281	NOT7-8	160
38259209	NOT7-8_FAT05281	NOT7-8	136
38259210	NOT7-8_FAT05281	NOT7-8	129
38259211	NOT7-8_FAT05281	NOT7-8	258
38259212	NOT7-8_FAT05281	NOT7-8	54
38259213	NOT7-8_FAT05281	NOT7-8	284
38259214	NOT7-8_FAT05281	NOT7-8	120
38259215	NOT7-8_FAT05281	NOT7-8	210
38259216	NOT7-8_FAT05281	NOT7-8	110
38259217	NOT7-8_FAT05281	NOT7-8	105
38259218	NOT7-8_FAT05281	NOT7-8	341
38259219	NOT7-8_FAT05281	NOT7-8	213
38259220	NOT7-8_FAT05281	NOT7-8	215
38259221	NOT7-8_FAT05281	NOT7-8	114
38259222	NOT7-8_FAT05281	NOT7-8	45
38259223	NOT7-8_FAT05281	NOT7-8	131
38259224	NOT7-8_FAT05281	NOT7-8	71
38259225	NOT7-8_FAT05281	NOT7-8	142
38259226	NOT7-8_FAT05281	NOT7-8	239
38259227	NOT7-8_FAT05281	NOT7-8	124
38259228	NOT7-8_FAT05281	NOT7-8	123
38259229	NOT7-8_FAT05281	NOT7-8	208
38259230	NOT7-8_FAT05281	NOT7-8	108
38259231	NOT7-8_FAT05281	NOT7-8	214
38259232	NOT7-8_FAT05281	NOT7-8	133
38259233	NOT7-8_FAT05281	NOT7-8	150
38259234	NOT7-8_FAT05281	NOT7-8	130
38259235	NOT7-8_FAT05281	NOT7-8	114
38259236	NOT7-8_FAT05281	NOT7-8	104
38259237	NOT7-8_FAT05281	NOT7-8	108
38259238	NOT7-8_FAT05281	NOT7-8	97
38259239	NOT7-8_FAT05281	NOT7-8	97
38259240	NOT7-8_FAT05281	NOT7-8	93
38259241	NOT7-8_FAT05281	NOT7-8	72
38259242	NOT7-8_FAT05281	NOT7-8	98
38259243	NOT7-8_FAT05281	NOT7-8	217
38259244	NOT7-8_FAT05281	NOT7-8	50
38259245	NOT7-8_FAT05281	NOT7-8	170
38259246	NOT7-8_FAT05281	NOT7-8	129
38259247	NOT7-8_FAT05281	NOT7-8	9
38259248	NOT7-8_FAT05281	NOT7-8	166
38259249	NOT7-8_FAT05281	NOT7-8	117
38259250	NOT7-8_FAT05281	NOT7-8	212
38259251	NOT7-8_FAT05281	NOT7-8	143
38259252	NOT7-8_FAT05281	NOT7-8	139
38259253	NOT7-8_FAT05281	NOT7-8	156
38259254	NOT7-8_FAT05281	NOT7-8	126
38259255	NOT7-8_FAT05281	NOT7-8	103
38259256	NOT7-8_FAT05281	NOT7-8	204
38259257	NOT7-8_FAT05281	NOT7-8	74
38259258	NOT7-8_FAT05281	NOT7-8	94
38259259	NOT7-8_FAT05281	NOT7-8	103
38259260	NOT7-8_FAT05281	NOT7-8	198
38259261	NOT7-8_FAT05281	NOT7-8	81
38259262	NOT7-8_FAT05281	NOT7-8	237
38259263	NOT7-8_FAT05281	NOT7-8	120
38259264	NOT7-8_FAT05281	NOT7-8	80
38259265	NOT7-8_FAT05281	NOT7-8	151
38259266	NOT7-8_FAT05281	NOT7-8	151
38259267	NOT7-8_FAT05281	NOT7-8	342
38259268	NOT7-8_FAT05281	NOT7-8	143
38259269	NOT7-8_FAT05281	NOT7-8	41
38259270	NOT7-8_FAT05281	NOT7-8	153
38259271	NOT7-8_FAT05281	NOT7-8	195
38259272	NOT7-8_FAT05281	NOT7-8	113
38259273	NOT7-8_FAT05281	NOT7-8	110
38259274	NOT7-8_FAT05281	NOT7-8	131
38259275	NOT7-8_FAT05281	NOT7-8	91
38259276	NOT7-8_FAT05281	NOT7-8	74
38259277	NOT7-8_FAT05281	NOT7-8	151
38259278	NOT7-8_FAT05281	NOT7-8	183
38259279	NOT7-8_FAT05281	NOT7-8	144
38259280	NOT7-8_FAT05281	NOT7-8	82
38259281	NOT7-8_FAT05281	NOT7-8	172
38259282	NOT7-8_FAT05281	NOT7-8	185
38259283	NOT7-8_FAT05281	NOT7-8	72
38259284	NOT7-8_FAT05281	NOT7-8	222
38259285	NOT7-8_FAT05281	NOT7-8	143
38259286	NOT7-8_FAT05281	NOT7-8	96
38259287	NOT7-8_FAT05281	NOT7-8	82
38259288	NOT7-8_FAT05281	NOT7-8	123
38259289	NOT7-8_FAT05281	NOT7-8	100
38259290	NOT7-8_FAT05281	NOT7-8	89
38259291	NOT7-8_FAT05281	NOT7-8	109
38259292	NOT7-8_FAT05281	NOT7-8	131
38259293	NOT7-8_FAT05281	NOT7-8	152
38259294	NOT7-8_FAT05281	NOT7-8	134
38259295	NOT7-8_FAT05281	NOT7-8	104
38259296	NOT7-8_FAT05281	NOT7-8	108
38259297	NOT7-8_FAT05281	NOT7-8	61
38259298	NOT7-8_FAT05281	NOT7-8	123
38259299	NOT7-8_FAT05281	NOT7-8	114
38259300	NOT7-8_FAT05281	NOT7-8	95
38259301	NOT7-8_FAT05281	NOT7-8	81
38259302	NOT7-8_FAT05281	NOT7-8	128
38259303	NOT7-8_FAT05281	NOT7-8	160
38259304	NOT7-8_FAT05281	NOT7-8	180
38259305	NOT7-8_FAT05281	NOT7-8	81
38259306	NOT7-8_FAT05281	NOT7-8	126
38259307	NOT7-8_FAT05281	NOT7-8	102
38259308	NOT7-8_FAT05281	NOT7-8	84
38259309	NOT7-8_FAT05281	NOT7-8	147
38259310	NOT7-8_FAT05281	NOT7-8	225
38259311	NOT7-8_FAT05281	NOT7-8	134
38259312	NOT7-8_FAT05281	NOT7-8	52
38259313	NOT7-8_FAT05281	NOT7-8	83
38259314	NOT7-8_FAT05281	NOT7-8	110
38259315	NOT7-8_FAT05281	NOT7-8	172
38259316	NOT7-8_FAT05281	NOT7-8	119
38259317	NOT7-8_FAT05281	NOT7-8	161
38259318	NOT7-8_FAT05281	NOT7-8	114
38259319	NOT7-8_FAT05281	NOT7-8	117
38259320	NOT7-8_FAT05281	NOT7-8	29
38259321	NOT7-8_FAT05281	NOT7-8	83
38259322	NOT7-8_FAT05281	NOT7-8	122
38259323	NOT7-8_FAT05281	NOT7-8	137
38259324	NOT7-8_FAT05281	NOT7-8	90
38259325	NOT7-8_FAT05281	NOT7-8	62
38259326	NOT7-8_FAT05281	NOT7-8	145
38259327	NOT7-8_FAT05281	NOT7-8	102
38259328	NOT7-8_FAT05281	NOT7-8	217
38259329	NOT7-8_FAT05281	NOT7-8	108
38259330	NOT7-8_FAT05281	NOT7-8	66
38259331	NOT7-8_FAT05281	NOT7-8	349
38259332	NOT7-8_FAT05281	NOT7-8	124
38259333	NOT7-8_FAT05281	NOT7-8	96
38259334	NOT7-8_FAT05281	NOT7-8	87
38259335	NOT7-8_FAT05281	NOT7-8	264
38259336	NOT7-8_FAT05281	NOT7-8	97
38259337	NOT7-8_FAT05281	NOT7-8	84
38259338	NOT7-8_FAT05281	NOT7-8	147
38259339	NOT7-8_FAT05281	NOT7-8	138
38259340	NOT7-8_FAT05281	NOT7-8	179
38259341	NOT7-8_FAT05281	NOT7-8	121
38259342	NOT7-8_FAT05281	NOT7-8	118
38259343	NOT7-8_FAT05281	NOT7-8	128
38259344	NOT7-8_FAT05281	NOT7-8	83
38259345	NOT7-8_FAT05281	NOT7-8	76
38259346	NOT7-8_FAT05281	NOT7-8	112
38259347	NOT7-8_FAT05281	NOT7-8	244
38259348	NOT7-8_FAT05281	NOT7-8	119
38259349	NOT7-8_FAT05281	NOT7-8	137
38259350	NOT7-8_FAT05281	NOT7-8	102
38259351	NOT7-8_FAT05281	NOT7-8	106
38259352	NOT7-8_FAT05281	NOT7-8	104
38259353	NOT7-8_FAT05281	NOT7-8	87
38259354	NOT7-8_FAT05281	NOT7-8	111
38259355	NOT7-8_FAT05281	NOT7-8	71
38259356	NOT7-8_FAT05281	NOT7-8	108
38259357	NOT7-8_FAT05281	NOT7-8	72
38259358	NOT7-8_FAT05281	NOT7-8	125
38259359	NOT7-8_FAT05281	NOT7-8	101
38259360	NOT7-8_FAT05281	NOT7-8	146
38259361	NOT7-8_FAT05281	NOT7-8	139
38259362	NOT7-8_FAT05281	NOT7-8	121
38259363	NOT7-8_FAT05281	NOT7-8	190
38259364	NOT7-8_FAT05281	NOT7-8	193
38259365	NOT7-8_FAT05281	NOT7-8	69
38259366	NOT7-8_FAT05281	NOT7-8	174
38259367	NOT7-8_FAT05281	NOT7-8	151
38259368	NOT7-8_FAT05281	NOT7-8	141
38259369	NOT7-8_FAT05281	NOT7-8	218
38259370	NOT7-8_FAT05281	NOT7-8	185
38259371	NOT7-8_FAT05281	NOT7-8	66
38259372	NOT7-8_FAT05281	NOT7-8	90
38259373	NOT7-8_FAT05281	NOT7-8	128
38259374	NOT7-8_FAT05281	NOT7-8	127
38259375	NOT7-8_FAT05281	NOT7-8	151
38259376	NOT7-8_FAT05281	NOT7-8	179
38259377	NOT7-8_FAT05281	NOT7-8	175
38259378	NOT7-8_FAT05281	NOT7-8	134
38259379	NOT7-8_FAT05281	NOT7-8	112
38259380	NOT7-8_FAT05281	NOT7-8	127
38259381	NOT7-8_FAT05281	NOT7-8	109
38259382	NOT7-8_FAT05281	NOT7-8	195
38259383	NOT7-8_FAT05281	NOT7-8	102
38259384	NOT7-8_FAT05281	NOT7-8	110
38259385	NOT7-8_FAT05281	NOT7-8	132
38259386	NOT7-8_FAT05281	NOT7-8	55
38259387	NOT7-8_FAT05281	NOT7-8	78
38259388	NOT7-8_FAT05281	NOT7-8	72
38259389	NOT7-8_FAT05281	NOT7-8	169
38259390	NOT7-8_FAT05281	NOT7-8	174
38259391	NOT7-8_FAT05281	NOT7-8	247
38259392	NOT7-8_FAT05281	NOT7-8	252
38259393	NOT7-8_FAT05281	NOT7-8	123
38259394	NOT7-8_FAT05281	NOT7-8	112
38259395	NOT7-8_FAT05281	NOT7-8	68
38259396	NOT7-8_FAT05281	NOT7-8	120
38259397	NOT7-8_FAT05281	NOT7-8	160
38259398	NOT7-8_FAT05281	NOT7-8	50
38259399	NOT7-8_FAT05281	NOT7-8	136
38259400	NOT7-8_FAT05281	NOT7-8	68
38259401	NOT7-8_FAT05281	NOT7-8	54
38259402	NOT7-8_FAT05281	NOT7-8	97
38259403	NOT7-8_FAT05281	NOT7-8	210
38259404	NOT7-8_FAT05281	NOT7-8	104
38259405	NOT7-8_FAT05281	NOT7-8	110
38259406	NOT7-8_FAT05281	NOT7-8	105
38259407	NOT7-8_FAT05281	NOT7-8	341
38259408	NOT7-8_FAT05281	NOT7-8	213
38259409	NOT7-8_FAT05281	NOT7-8	215
38259410	NOT7-8_FAT05281	NOT7-8	114
38259411	NOT7-8_FAT05281	NOT7-8	45
38259412	NOT7-8_FAT05281	NOT7-8	86
38259413	NOT7-8_FAT05281	NOT7-8	71
38259414	NOT7-8_FAT05281	NOT7-8	97
38259415	NOT7-8_FAT05281	NOT7-8	116
38259416	NOT7-8_FAT05281	NOT7-8	141
38259417	NOT7-8_FAT05281	NOT7-8	142
38259418	NOT7-8_FAT05281	NOT7-8	239
38259419	NOT7-8_FAT05281	NOT7-8	124
38259420	NOT7-8_FAT05281	NOT7-8	123
38259421	NOT7-8_FAT05281	NOT7-8	108
38259422	NOT7-8_FAT05281	NOT7-8	208
38259423	NOT7-8_FAT05281	NOT7-8	108
38259424	NOT7-8_FAT05281	NOT7-8	214
38259425	NOT7-8_FAT05281	NOT7-8	133
38259426	NOT7-8_FAT05281	NOT7-8	150
38259427	NOT7-8_FAT05281	NOT7-8	130
38259428	NOT7-8_FAT05281	NOT7-8	212
38259429	NOT7-8_FAT05281	NOT7-8	61
38259430	NOT7-8_FAT05281	NOT7-8	7
38259431	NOT7-8_FAT05281	NOT7-8	36
38259432	NOT7-8_FAT05281	NOT7-8	114
38259433	NOT7-8_FAT05281	NOT7-8	104
38259434	NOT7-8_FAT05281	NOT7-8	108
38259435	NOT7-8_FAT05281	NOT7-8	97
38259436	NOT7-8_FAT05281	NOT7-8	97
38259437	NOT7-8_FAT05281	NOT7-8	263
38259438	NOT7-8_FAT05281	NOT7-8	93
38259439	NOT7-8_FAT05281	NOT7-8	72
38259440	NOT7-8_FAT05281	NOT7-8	98
38259441	NOT7-8_FAT05281	NOT7-8	217
38259442	NOT7-8_FAT05281	NOT7-8	50
38259443	NOT7-8_FAT05281	NOT7-8	121
38259444	NOT7-8_FAT05281	NOT7-8	170
38259445	NOT7-8_FAT05281	NOT7-8	9
38259446	NOT7-8_FAT05281	NOT7-8	166
38259447	NOT7-8_FAT05281	NOT7-8	155
38259448	NOT7-8_FAT05281	NOT7-8	212
38259449	NOT7-8_FAT05281	NOT7-8	89
38259450	NOT7-8_FAT05281	NOT7-8	143
38259451	NOT7-8_FAT05281	NOT7-8	156
38259452	NOT7-8_FAT05281	NOT7-8	126
38259453	NOT7-8_FAT05281	NOT7-8	103
38259454	NOT7-8_FAT05281	NOT7-8	204
38259455	NOT7-8_FAT05281	NOT7-8	62
38259456	NOT7-8_FAT05281	NOT7-8	74
38259457	NOT7-8_FAT05281	NOT7-8	94
38259458	NOT7-8_FAT05281	NOT7-8	103
38259459	NOT7-8_FAT05281	NOT7-8	186
38259460	NOT7-8_FAT05281	NOT7-8	112
38259461	NOT7-8_FAT05281	NOT7-8	80
38259462	NOT7-8_FAT05281	NOT7-8	133
38259463	NOT7-8_FAT05281	NOT7-8	151
38259464	NOT7-8_FAT05281	NOT7-8	151
38259465	NOT7-8_FAT05281	NOT7-8	342
38259466	NOT7-8_FAT05281	NOT7-8	150
38259467	NOT7-8_FAT05281	NOT7-8	143
38259468	NOT7-8_FAT05281	NOT7-8	41
38259469	NOT7-8_FAT05281	NOT7-8	153
38259470	NOT7-8_FAT05281	NOT7-8	126
38259471	NOT7-8_FAT05281	NOT7-8	304
38259472	NOT7-8_FAT05281	NOT7-8	131
38259473	NOT7-8_FAT05281	NOT7-8	91
38259474	NOT7-8_FAT05281	NOT7-8	170
38259475	NOT7-8_FAT05281	NOT7-8	120
38259476	NOT7-8_FAT05281	NOT7-8	151
38259477	NOT7-8_FAT05281	NOT7-8	183
38259478	NOT7-8_FAT05281	NOT7-8	144
38259479	NOT7-8_FAT05281	NOT7-8	71
38259480	NOT7-8_FAT05281	NOT7-8	82
38259481	NOT7-8_FAT05281	NOT7-8	172
38259482	NOT7-8_FAT05281	NOT7-8	72
38259483	NOT7-8_FAT05281	NOT7-8	222
38259484	NOT7-8_FAT05281	NOT7-8	143
38259485	NOT7-8_FAT05281	NOT7-8	204
38259486	NOT7-8_FAT05281	NOT7-8	123
38259487	NOT7-8_FAT05281	NOT7-8	89
38259488	NOT7-8_FAT05281	NOT7-8	109
38259489	NOT7-8_FAT05281	NOT7-8	63
38259490	NOT7-8_FAT05281	NOT7-8	152
38259491	NOT7-8_FAT05281	NOT7-8	134
38259492	NOT7-8_FAT05281	NOT7-8	104
38259493	NOT7-8_FAT05281	NOT7-8	108
38259494	NOT7-8_FAT05281	NOT7-8	61
38259495	NOT7-8_FAT05281	NOT7-8	123
38259496	NOT7-8_FAT05281	NOT7-8	114
38259497	NOT7-8_FAT05281	NOT7-8	115
38259498	NOT7-8_FAT05281	NOT7-8	135
38259499	NOT7-8_FAT05281	NOT7-8	118
38259500	NOT7-8_FAT05281	NOT7-8	74
38259501	NOT7-8_FAT05281	NOT7-8	81
38259502	NOT7-8_FAT05281	NOT7-8	160
38259503	NOT7-8_FAT05281	NOT7-8	200
38259504	NOT7-8_FAT05281	NOT7-8	81
38259505	NOT7-8_FAT05281	NOT7-8	102
38259506	NOT7-8_FAT05281	NOT7-8	147
38259507	NOT7-8_FAT05281	NOT7-8	104
38259508	NOT7-8_FAT05281	NOT7-8	134
38259509	NOT7-8_FAT05281	NOT7-8	52
38259510	NOT7-8_FAT05281	NOT7-8	83
38259511	NOT7-8_FAT05281	NOT7-8	172
38259512	NOT7-8_FAT05281	NOT7-8	136
38259513	NOT7-8_FAT05281	NOT7-8	119
38259514	NOT7-8_FAT05281	NOT7-8	154
38259515	NOT7-8_FAT05281	NOT7-8	117
38259516	NOT7-8_FAT05281	NOT7-8	145
38259517	NOT7-8_FAT05281	NOT7-8	29
38259518	NOT7-8_FAT05281	NOT7-8	128
38259519	NOT7-8_FAT05281	NOT7-8	83
38259520	NOT7-8_FAT05281	NOT7-8	130
38259521	NOT7-8_FAT05281	NOT7-8	142
38259522	NOT7-8_FAT05281	NOT7-8	122
38259523	NOT7-8_FAT05281	NOT7-8	121
38259524	NOT7-8_FAT05281	NOT7-8	137
38259525	NOT7-8_FAT05281	NOT7-8	111
38259526	NOT7-8_FAT05281	NOT7-8	90
38259527	NOT7-8_FAT05281	NOT7-8	62
38259528	NOT7-8_FAT05281	NOT7-8	96
38259529	NOT7-8_FAT05281	NOT7-8	91
38259530	NOT7-8_FAT05281	NOT7-8	145
38259531	NOT7-8_FAT05281	NOT7-8	102
38259532	NOT7-8_FAT05281	NOT7-8	217
38259533	NOT7-8_FAT05281	NOT7-8	108
38259534	NOT7-8_FAT05281	NOT7-8	66
38259535	NOT7-8_FAT05281	NOT7-8	349
38259536	NOT7-8_FAT05281	NOT7-8	148
38259537	NOT7-8_FAT05281	NOT7-8	96
38259538	NOT7-8_FAT05281	NOT7-8	87
38259539	NOT7-8_FAT05281	NOT7-8	278
38259540	NOT7-8_FAT05281	NOT7-8	105
38259541	NOT7-8_FAT05281	NOT7-8	97
38259542	NOT7-8_FAT05281	NOT7-8	110
38259543	NOT7-8_FAT05281	NOT7-8	84
38259544	NOT7-8_FAT05281	NOT7-8	147
38259545	NOT7-8_FAT05281	NOT7-8	138
38259546	NOT7-8_FAT05281	NOT7-8	126
38259547	NOT7-8_FAT05281	NOT7-8	179
38259548	NOT7-8_FAT05281	NOT7-8	119
38259549	NOT7-8_FAT05281	NOT7-8	128
38259550	NOT7-8_FAT05281	NOT7-8	112
38259551	NOT7-8_FAT05281	NOT7-8	106
38259552	NOT7-8_FAT05281	NOT7-8	111
38259553	NOT7-8_FAT05281	NOT7-8	71
38259554	NOT7-8_FAT05281	NOT7-8	108
38259555	NOT7-8_FAT05281	NOT7-8	263
38259556	NOT7-8_FAT05281	NOT7-8	72
38259557	NOT7-8_FAT05281	NOT7-8	125
38259558	NOT7-8_FAT05281	NOT7-8	101
38259559	NOT7-8_FAT05281	NOT7-8	139
38259560	NOT7-8_FAT05281	NOT7-8	190
38259561	NOT7-8_FAT05281	NOT7-8	193
38259562	NOT7-8_FAT05281	NOT7-8	69
38259563	NOT7-8_FAT05281	NOT7-8	174
38259564	NOT7-8_FAT05281	NOT7-8	151
38259565	NOT7-8_FAT05281	NOT7-8	88
38259566	NOT7-8_FAT05281	NOT7-8	185
38259567	NOT7-8_FAT05281	NOT7-8	66
38259568	NOT7-8_FAT05281	NOT7-8	111
38259569	NOT7-8_FAT05281	NOT7-8	128
38259570	NOT7-8_FAT05281	NOT7-8	90
38259571	NOT7-8_FAT05281	NOT7-8	127
38259572	NOT7-8_FAT05281	NOT7-8	179
38259573	NOT7-8_FAT05281	NOT7-8	175
38259574	NOT7-8_FAT05281	NOT7-8	172
38259575	NOT7-8_FAT05281	NOT7-8	134
38259576	NOT7-8_FAT05281	NOT7-8	127
38259577	NOT7-8_FAT05281	NOT7-8	102
38259578	NOT7-8_FAT05281	NOT7-8	110
38259579	NOT7-8_FAT05281	NOT7-8	132
38259580	NOT7-8_FAT05281	NOT7-8	55
38259581	NOT7-8_FAT05281	NOT7-8	78
38259582	NOT7-8_FAT05281	NOT7-8	194
38259583	NOT7-8_FAT05281	NOT7-8	137
38259584	NOT7-8_FAT05281	NOT7-8	72
38259585	NOT7-8_FAT05281	NOT7-8	148
38259586	NOT7-8_FAT05281	NOT7-8	52
38259587	NOT7-8_FAT05281	NOT7-8	142
38259588	NOT7-8_FAT05281	NOT7-8	174
38259589	NOT7-8_FAT05281	NOT7-8	247
38259590	NOT7-8_FAT05281	NOT7-8	252
38259591	NOT7-8_FAT05281	NOT7-8	154
38259592	NOT7-8_FAT05281	NOT7-8	123
38259593	NOT7-8_FAT05281	NOT7-8	68
38259594	NOT7-8_FAT05281	NOT7-8	120
38259595	NOT7-8_FAT05281	NOT7-8	50
38259596	NOT7-8_FAT05281	NOT7-8	68
38259597	NOT7-8_FAT05281	NOT7-8	129
38259598	NOT7-8_FAT05281	NOT7-8	258
38259599	NOT7-8_FAT05281	NOT7-8	54
38259600	NOT7-8_FAT05281	NOT7-8	97
38259601	NOT7-8_FAT05281	NOT7-8	235
38259602	NOT7-8_FAT05281	NOT7-8	284
38259603	NOT7-8_FAT05281	NOT7-8	104
38259604	NOT7-8_FAT05281	NOT7-8	105
38259605	NOT7-8_FAT05281	NOT7-8	341
38259606	NOT7-8_FAT05281	NOT7-8	213
38259607	NOT7-8_FAT05281	NOT7-8	215
38259608	NOT7-8_FAT05281	NOT7-8	114
38259609	NOT7-8_FAT05281	NOT7-8	45
38259610	NOT7-8_FAT05281	NOT7-8	131
38259611	NOT7-8_FAT05281	NOT7-8	86
38259612	NOT7-8_FAT05281	NOT7-8	116
38259613	NOT7-8_FAT05281	NOT7-8	141
38259614	NOT7-8_FAT05281	NOT7-8	239
38259615	NOT7-8_FAT05281	NOT7-8	124
38259616	NOT7-8_FAT05281	NOT7-8	108
38259617	NOT7-8_FAT05281	NOT7-8	208
38259618	NOT7-8_FAT05281	NOT7-8	108
38259619	NOT7-8_FAT05281	NOT7-8	214
38259620	NOT7-8_FAT05281	NOT7-8	133
38259621	NOT7-8_FAT05281	NOT7-8	150
38259622	NOT7-8_FAT05281	NOT7-8	130
38259623	NOT7-8_FAT05281	NOT7-8	61
38259624	NOT7-8_FAT05281	NOT7-8	7
38259625	NOT7-8_FAT05281	NOT7-8	36
38259626	NOT7-8_FAT05281	NOT7-8	114
38259627	NOT7-8_FAT05281	NOT7-8	108
38259628	NOT7-8_FAT05281	NOT7-8	159
38259629	NOT7-8_FAT05281	NOT7-8	97
38259630	NOT7-8_FAT05281	NOT7-8	263
38259631	NOT7-8_FAT05281	NOT7-8	93
38259632	NOT7-8_FAT05281	NOT7-8	50
38259633	NOT7-8_FAT05281	NOT7-8	121
38259634	NOT7-8_FAT05281	NOT7-8	170
38259635	NOT7-8_FAT05281	NOT7-8	129
38259636	NOT7-8_FAT05281	NOT7-8	9
38259637	NOT7-8_FAT05281	NOT7-8	166
38259638	NOT7-8_FAT05281	NOT7-8	155
38259639	NOT7-8_FAT05281	NOT7-8	117
38259640	NOT7-8_FAT05281	NOT7-8	212
38259641	NOT7-8_FAT05281	NOT7-8	89
38259642	NOT7-8_FAT05281	NOT7-8	143
38259643	NOT7-8_FAT05281	NOT7-8	139
38259644	NOT7-8_FAT05281	NOT7-8	126
38259645	NOT7-8_FAT05281	NOT7-8	164
38259646	NOT7-8_FAT05281	NOT7-8	103
38259647	NOT7-8_FAT05281	NOT7-8	101
38259648	NOT7-8_FAT05281	NOT7-8	204
38259649	NOT7-8_FAT05281	NOT7-8	62
38259650	NOT7-8_FAT05281	NOT7-8	74
38259651	NOT7-8_FAT05281	NOT7-8	94
38259652	NOT7-8_FAT05281	NOT7-8	103
38259653	NOT7-8_FAT05281	NOT7-8	186
38259654	NOT7-8_FAT05281	NOT7-8	198
38259655	NOT7-8_FAT05281	NOT7-8	81
38259656	NOT7-8_FAT05281	NOT7-8	237
38259657	NOT7-8_FAT05281	NOT7-8	112
38259658	NOT7-8_FAT05281	NOT7-8	120
38259659	NOT7-8_FAT05281	NOT7-8	80
38259660	NOT7-8_FAT05281	NOT7-8	133
38259661	NOT7-8_FAT05281	NOT7-8	151
38259662	NOT7-8_FAT05281	NOT7-8	151
38259663	NOT7-8_FAT05281	NOT7-8	150
38259664	NOT7-8_FAT05281	NOT7-8	143
38259665	NOT7-8_FAT05281	NOT7-8	41
38259666	NOT7-8_FAT05281	NOT7-8	126
38259667	NOT7-8_FAT05281	NOT7-8	113
38259668	NOT7-8_FAT05281	NOT7-8	110
38259669	NOT7-8_FAT05281	NOT7-8	304
38259670	NOT7-8_FAT05281	NOT7-8	131
38259671	NOT7-8_FAT05281	NOT7-8	74
38259672	NOT7-8_FAT05281	NOT7-8	144
38259673	NOT7-8_FAT05281	NOT7-8	71
38259674	NOT7-8_FAT05281	NOT7-8	82
38259675	NOT7-8_FAT05281	NOT7-8	172
38259676	NOT7-8_FAT05281	NOT7-8	185
38259677	NOT7-8_FAT05281	NOT7-8	222
38259678	NOT7-8_FAT05281	NOT7-8	204
38259679	NOT7-8_FAT05281	NOT7-8	96
38259680	NOT7-8_FAT05281	NOT7-8	82
38259681	NOT7-8_FAT05281	NOT7-8	123
38259682	NOT7-8_FAT05281	NOT7-8	100
38259683	NOT7-8_FAT05281	NOT7-8	109
38259684	NOT7-8_FAT05281	NOT7-8	131
38259685	NOT7-8_FAT05281	NOT7-8	63
38259686	NOT7-8_FAT05281	NOT7-8	152
38259687	NOT7-8_FAT05281	NOT7-8	13
38259688	NOT7-8_FAT05281	NOT7-8	84
38259689	NOT7-8_FAT05281	NOT7-8	104
38259690	NOT7-8_FAT05281	NOT7-8	108
38259691	NOT7-8_FAT05281	NOT7-8	110
38259692	NOT7-8_FAT05281	NOT7-8	61
38259693	NOT7-8_FAT05281	NOT7-8	123
38259694	NOT7-8_FAT05281	NOT7-8	114
38259695	NOT7-8_FAT05281	NOT7-8	115
38259696	NOT7-8_FAT05281	NOT7-8	135
38259697	NOT7-8_FAT05281	NOT7-8	118
38259698	NOT7-8_FAT05281	NOT7-8	128
38259699	NOT7-8_FAT05281	NOT7-8	160
38259700	NOT7-8_FAT05281	NOT7-8	200
38259701	NOT7-8_FAT05281	NOT7-8	180
38259702	NOT7-8_FAT05281	NOT7-8	81
38259703	NOT7-8_FAT05281	NOT7-8	126
38259704	NOT7-8_FAT05281	NOT7-8	84
38259705	NOT7-8_FAT05281	NOT7-8	147
38259706	NOT7-8_FAT05281	NOT7-8	104
38259707	NOT7-8_FAT05281	NOT7-8	225
38259708	NOT7-8_FAT05281	NOT7-8	134
38259709	NOT7-8_FAT05281	NOT7-8	110
38259710	NOT7-8_FAT05281	NOT7-8	136
38259711	NOT7-8_FAT05281	NOT7-8	119
38259712	NOT7-8_FAT05281	NOT7-8	161
38259713	NOT7-8_FAT05281	NOT7-8	83
38259714	NOT7-8_FAT05281	NOT7-8	154
38259715	NOT7-8_FAT05281	NOT7-8	114
38259716	NOT7-8_FAT05281	NOT7-8	117
38259717	NOT7-8_FAT05281	NOT7-8	145
38259718	NOT7-8_FAT05281	NOT7-8	128
38259719	NOT7-8_FAT05281	NOT7-8	83
38259720	NOT7-8_FAT05281	NOT7-8	130
38259721	NOT7-8_FAT05281	NOT7-8	67
38259722	NOT7-8_FAT05281	NOT7-8	142
38259723	NOT7-8_FAT05281	NOT7-8	122
38259724	NOT7-8_FAT05281	NOT7-8	121
38259725	NOT7-8_FAT05281	NOT7-8	137
38259726	NOT7-8_FAT05281	NOT7-8	111
38259727	NOT7-8_FAT05281	NOT7-8	90
38259728	NOT7-8_FAT05281	NOT7-8	62
38259729	NOT7-8_FAT05281	NOT7-8	96
38259730	NOT7-8_FAT05281	NOT7-8	169
38259731	NOT7-8_FAT05281	NOT7-8	217
38259732	NOT7-8_FAT05281	NOT7-8	136
38259733	NOT7-8_FAT05281	NOT7-8	109
38259734	NOT7-8_FAT05281	NOT7-8	108
38259735	NOT7-8_FAT05281	NOT7-8	66
38259736	NOT7-8_FAT05281	NOT7-8	349
38259737	NOT7-8_FAT05281	NOT7-8	148
38259738	NOT7-8_FAT05281	NOT7-8	96
38259739	NOT7-8_FAT05281	NOT7-8	264
38259740	NOT7-8_FAT05281	NOT7-8	75
38259741	NOT7-8_FAT05281	NOT7-8	130
38259742	NOT7-8_FAT05281	NOT7-8	105
38259743	NOT7-8_FAT05281	NOT7-8	97
38259744	NOT7-8_FAT05281	NOT7-8	84
38259745	NOT7-8_FAT05281	NOT7-8	138
38259746	NOT7-8_FAT05281	NOT7-8	126
38259747	NOT7-8_FAT05281	NOT7-8	121
38259748	NOT7-8_FAT05281	NOT7-8	119
38259749	NOT7-8_FAT05281	NOT7-8	118
38259750	NOT7-8_FAT05281	NOT7-8	128
38259751	NOT7-8_FAT05281	NOT7-8	83
38259752	NOT7-8_FAT05281	NOT7-8	76
38259753	NOT7-8_FAT05281	NOT7-8	112
38259754	NOT7-8_FAT05281	NOT7-8	244
38259755	NOT7-8_FAT05281	NOT7-8	137
38259756	NOT7-8_FAT05281	NOT7-8	102
38259757	NOT7-8_FAT05281	NOT7-8	106
38259758	NOT7-8_FAT05281	NOT7-8	143
38259759	NOT7-8_FAT05281	NOT7-8	104
38259760	NOT7-8_FAT05281	NOT7-8	87
38259761	NOT7-8_FAT05281	NOT7-8	111
38259762	NOT7-8_FAT05281	NOT7-8	71
38259763	NOT7-8_FAT05281	NOT7-8	125
38259764	NOT7-8_FAT05281	NOT7-8	146
38259765	NOT7-8_FAT05281	NOT7-8	139
38259766	NOT7-8_FAT05281	NOT7-8	89
38259767	NOT7-8_FAT05281	NOT7-8	121
38259768	NOT7-8_FAT05281	NOT7-8	190
38259769	NOT7-8_FAT05281	NOT7-8	174
38259770	NOT7-8_FAT05281	NOT7-8	88
38259771	NOT7-8_FAT05281	NOT7-8	141
38259772	NOT7-8_FAT05281	NOT7-8	185
38259773	NOT7-8_FAT05281	NOT7-8	66
38259774	NOT7-8_FAT05281	NOT7-8	90
38259775	NOT7-8_FAT05281	NOT7-8	253
38259776	NOT7-8_FAT05281	NOT7-8	111
38259777	NOT7-8_FAT05281	NOT7-8	90
38259778	NOT7-8_FAT05281	NOT7-8	127
38259779	NOT7-8_FAT05281	NOT7-8	151
38259780	NOT7-8_FAT05281	NOT7-8	179
38259781	NOT7-8_FAT05281	NOT7-8	172
38259782	NOT7-8_FAT05281	NOT7-8	134
38259783	NOT7-8_FAT05281	NOT7-8	112
38259784	NOT7-8_FAT05281	NOT7-8	127
38259785	NOT7-8_FAT05281	NOT7-8	109
38259786	NOT7-8_FAT05281	NOT7-8	195
38259787	NOT7-8_FAT05281	NOT7-8	110
38259788	NOT7-8_FAT05281	NOT7-8	55
38259789	NOT7-8_FAT05281	NOT7-8	78
38259790	NOT7-8_FAT05281	NOT7-8	194
38259791	NOT7-8_FAT05281	NOT7-8	137
38259792	NOT7-8_FAT05281	NOT7-8	158
38259793	NOT7-8_FAT05281	NOT7-8	148
38259794	NOT7-8_FAT05281	NOT7-8	52
38259795	NOT7-8_FAT05281	NOT7-8	142
38259796	NOT7-8_FAT05281	NOT7-8	247
38259797	NOT7-8_FAT05281	NOT7-8	252
38259798	NOT7-8_FAT05281	NOT7-8	154
38259799	NOT7-8_FAT05281	NOT7-8	123
38259800	NOT7-8_FAT05281	NOT7-8	210
38259801	NOT7-8_FAT05281	NOT7-8	120
38259802	NOT7-8_FAT05281	NOT7-8	50
38259803	NOT7-8_FAT05281	NOT7-8	136
38259804	NOT7-8_FAT05281	NOT7-8	129
38259805	NOT7-8_FAT05281	NOT7-8	258
38259806	NOT7-8_FAT05281	NOT7-8	97
38259807	NOT7-8_FAT05281	NOT7-8	235
38259808	NOT7-8_FAT05281	NOT7-8	284
38259809	NOT7-8_FAT05281	NOT7-8	120
38259810	NOT7-8_FAT05281	NOT7-8	210
38259811	NOT7-8_FAT05281	NOT7-8	104
38259812	NOT7-8_FAT05281	NOT7-8	105
38259813	NOT7-8_FAT05281	NOT7-8	215
38259814	NOT7-8_FAT05281	NOT7-8	114
38259815	NOT7-8_FAT05281	NOT7-8	45
38259816	NOT7-8_FAT05281	NOT7-8	131
38259817	NOT7-8_FAT05281	NOT7-8	86
38259818	NOT7-8_FAT05281	NOT7-8	71
38259819	NOT7-8_FAT05281	NOT7-8	97
38259820	NOT7-8_FAT05281	NOT7-8	116
38259821	NOT7-8_FAT05281	NOT7-8	141
38259822	NOT7-8_FAT05281	NOT7-8	142
38259823	NOT7-8_FAT05281	NOT7-8	239
38259824	NOT7-8_FAT05281	NOT7-8	123
38259825	NOT7-8_FAT05281	NOT7-8	108
38259826	NOT7-8_FAT05281	NOT7-8	214
38259827	NOT7-8_FAT05281	NOT7-8	133
38259828	NOT7-8_FAT05281	NOT7-8	150
38259829	NOT7-8_FAT05281	NOT7-8	212
38259830	NOT7-8_FAT05281	NOT7-8	61
38259831	NOT7-8_FAT05281	NOT7-8	7
38259832	NOT7-8_FAT05281	NOT7-8	36
38259833	NOT7-8_FAT05281	NOT7-8	114
38259834	NOT7-8_FAT05281	NOT7-8	104
38259835	NOT7-8_FAT05281	NOT7-8	108
38259836	NOT7-8_FAT05281	NOT7-8	159
38259837	NOT7-8_FAT05281	NOT7-8	263
38259838	NOT7-8_FAT05281	NOT7-8	72
38259839	NOT7-8_FAT05281	NOT7-8	98
38259840	NOT7-8_FAT05281	NOT7-8	217
38259841	NOT7-8_FAT05281	NOT7-8	50
38259842	NOT7-8_FAT05281	NOT7-8	121
38259843	NOT7-8_FAT05281	NOT7-8	129
38259844	NOT7-8_FAT05281	NOT7-8	166
38259845	NOT7-8_FAT05281	NOT7-8	117
38259846	NOT7-8_FAT05281	NOT7-8	212
38259847	NOT7-8_FAT05281	NOT7-8	143
38259848	NOT7-8_FAT05281	NOT7-8	139
38259849	NOT7-8_FAT05281	NOT7-8	156
38259850	NOT7-8_FAT05281	NOT7-8	164
38259851	NOT7-8_FAT05281	NOT7-8	101
38259852	NOT7-8_FAT05281	NOT7-8	204
38259853	NOT7-8_FAT05281	NOT7-8	74
38259854	NOT7-8_FAT05281	NOT7-8	103
38259855	NOT7-8_FAT05281	NOT7-8	198
38259856	NOT7-8_FAT05281	NOT7-8	81
38259857	NOT7-8_FAT05281	NOT7-8	120
38259858	NOT7-8_FAT05281	NOT7-8	133
38259859	NOT7-8_FAT05281	NOT7-8	151
38259860	NOT7-8_FAT05281	NOT7-8	342
38259861	NOT7-8_FAT05281	NOT7-8	143
38259862	NOT7-8_FAT05281	NOT7-8	41
38259863	NOT7-8_FAT05281	NOT7-8	153
38259864	NOT7-8_FAT05281	NOT7-8	195
38259865	NOT7-8_FAT05281	NOT7-8	113
38259866	NOT7-8_FAT05281	NOT7-8	110
38259867	NOT7-8_FAT05281	NOT7-8	131
38259868	NOT7-8_FAT05281	NOT7-8	170
38259869	NOT7-8_FAT05281	NOT7-8	74
38259870	NOT7-8_FAT05281	NOT7-8	120
38259871	NOT7-8_FAT05281	NOT7-8	151
38259872	NOT7-8_FAT05281	NOT7-8	144
38259873	NOT7-8_FAT05281	NOT7-8	71
38259874	NOT7-8_FAT05281	NOT7-8	82
38259875	NOT7-8_FAT05281	NOT7-8	185
38259876	NOT7-8_FAT05281	NOT7-8	222
38259877	NOT7-8_FAT05281	NOT7-8	143
38259878	NOT7-8_FAT05281	NOT7-8	204
38259879	NOT7-8_FAT05281	NOT7-8	96
38259880	NOT7-8_FAT05281	NOT7-8	82
38259881	NOT7-8_FAT05281	NOT7-8	123
38259882	NOT7-8_FAT05281	NOT7-8	89
38259883	NOT7-8_FAT05281	NOT7-8	109
38259884	NOT7-8_FAT05281	NOT7-8	131
38259885	NOT7-8_FAT05281	NOT7-8	63
38259886	NOT7-8_FAT05281	NOT7-8	134
38259887	NOT7-8_FAT05281	NOT7-8	13
38259888	NOT7-8_FAT05281	NOT7-8	84
38259889	NOT7-8_FAT05281	NOT7-8	110
38259890	NOT7-8_FAT05281	NOT7-8	123
38259891	NOT7-8_FAT05281	NOT7-8	114
38259892	NOT7-8_FAT05281	NOT7-8	135
38259893	NOT7-8_FAT05281	NOT7-8	118
38259894	NOT7-8_FAT05281	NOT7-8	95
38259895	NOT7-8_FAT05281	NOT7-8	74
38259896	NOT7-8_FAT05281	NOT7-8	81
38259897	NOT7-8_FAT05281	NOT7-8	128
38259898	NOT7-8_FAT05281	NOT7-8	160
38259899	NOT7-8_FAT05281	NOT7-8	200
38259900	NOT7-8_FAT05281	NOT7-8	180
38259901	NOT7-8_FAT05281	NOT7-8	126
38259902	NOT7-8_FAT05281	NOT7-8	84
38259903	NOT7-8_FAT05281	NOT7-8	104
38259904	NOT7-8_FAT05281	NOT7-8	225
38259905	NOT7-8_FAT05281	NOT7-8	134
38259906	NOT7-8_FAT05281	NOT7-8	52
38259907	NOT7-8_FAT05281	NOT7-8	83
38259908	NOT7-8_FAT05281	NOT7-8	110
38259909	NOT7-8_FAT05281	NOT7-8	172
38259910	NOT7-8_FAT05281	NOT7-8	136
38259911	NOT7-8_FAT05281	NOT7-8	119
38259912	NOT7-8_FAT05281	NOT7-8	161
38259913	NOT7-8_FAT05281	NOT7-8	83
38259914	NOT7-8_FAT05281	NOT7-8	154
38259915	NOT7-8_FAT05281	NOT7-8	145
38259916	NOT7-8_FAT05281	NOT7-8	128
38259917	NOT7-8_FAT05281	NOT7-8	67
38259918	NOT7-8_FAT05281	NOT7-8	122
38259919	NOT7-8_FAT05281	NOT7-8	121
38259920	NOT7-8_FAT05281	NOT7-8	137
38259921	NOT7-8_FAT05281	NOT7-8	111
38259922	NOT7-8_FAT05281	NOT7-8	90
38259923	NOT7-8_FAT05281	NOT7-8	62
38259924	NOT7-8_FAT05281	NOT7-8	96
38259925	NOT7-8_FAT05281	NOT7-8	91
38259926	NOT7-8_FAT05281	NOT7-8	169
38259927	NOT7-8_FAT05281	NOT7-8	102
38259928	NOT7-8_FAT05281	NOT7-8	217
38259929	NOT7-8_FAT05281	NOT7-8	136
38259930	NOT7-8_FAT05281	NOT7-8	109
38259931	NOT7-8_FAT05281	NOT7-8	108
38259932	NOT7-8_FAT05281	NOT7-8	134
38259933	NOT7-8_FAT05281	NOT7-8	148
38259934	NOT7-8_FAT05281	NOT7-8	91
38259935	NOT7-8_FAT05281	NOT7-8	131
38259936	NOT7-8_FAT05281	NOT7-8	278
38259937	NOT7-8_FAT05281	NOT7-8	135
38259938	NOT7-8_FAT05281	NOT7-8	126
38259939	NOT7-8_FAT05281	NOT7-8	249
38259940	NOT7-8_FAT05281	NOT7-8	73
38259941	NOT7-8_FAT05281	NOT7-8	166
38259942	NOT7-8_FAT05281	NOT7-8	173
38259943	NOT7-8_FAT05281	NOT7-8	83
38259944	NOT7-8_FAT05281	NOT7-8	106
38259945	NOT7-8_FAT05281	NOT7-8	134
38259946	NOT7-8_FAT05281	NOT7-8	232
38259947	NOT7-8_FAT05281	NOT7-8	73
38259948	NOT7-8_FAT05281	NOT7-8	187
38259949	NOT7-8_FAT05281	NOT7-8	156
38259950	NOT7-8_FAT05281	NOT7-8	108
38259951	NOT7-8_FAT05281	NOT7-8	78
38259952	NOT7-8_FAT05281	NOT7-8	236
38259953	NOT7-8_FAT05281	NOT7-8	295
38259954	NOT7-8_FAT05281	NOT7-8	136
38259955	NOT7-8_FAT05281	NOT7-8	238
38259956	NOT7-8_FAT05281	NOT7-8	96
38259957	NOT7-8_FAT05281	NOT7-8	173
38259958	NOT7-8_FAT05281	NOT7-8	152
38259959	NOT7-8_FAT05281	NOT7-8	94
38259960	NOT7-8_FAT05281	NOT7-8	275
38259961	NOT7-8_FAT05281	NOT7-8	89
38259962	NOT7-8_FAT05281	NOT7-8	150
38259963	NOT7-8_FAT05281	NOT7-8	205
38259964	NOT7-8_FAT05281	NOT7-8	204
38259965	NOT7-8_FAT05281	NOT7-8	159
38259966	NOT7-8_FAT05281	NOT7-8	122
38259967	NOT7-8_FAT05281	NOT7-8	147
38259968	NOT7-8_FAT05281	NOT7-8	161
38259969	NOT7-8_FAT05281	NOT7-8	292
38259970	NOT7-8_FAT05281	NOT7-8	166
38259971	NOT7-8_FAT05281	NOT7-8	113
38259972	NOT7-8_FAT05281	NOT7-8	175
38259973	NOT7-8_FAT05281	NOT7-8	127
38259974	NOT7-8_FAT05281	NOT7-8	118
38259975	NOT7-8_FAT05281	NOT7-8	175
38259976	NOT7-8_FAT05281	NOT7-8	82
38259977	NOT7-8_FAT05281	NOT7-8	171
38259978	NOT7-8_FAT05281	NOT7-8	132
38259979	NOT7-8_FAT05281	NOT7-8	214
38259980	NOT7-8_FAT05281	NOT7-8	87
38259981	NOT7-8_FAT05281	NOT7-8	90
38259982	NOT7-8_FAT05281	NOT7-8	84
38259983	NOT7-8_FAT05281	NOT7-8	127
38259984	NOT7-8_FAT05281	NOT7-8	109
38259985	NOT7-8_FAT05281	NOT7-8	219
38259986	NOT7-8_FAT05281	NOT7-8	102
38259987	NOT7-8_FAT05281	NOT7-8	103
38259988	NOT7-8_FAT05281	NOT7-8	101
38259989	NOT7-8_FAT05281	NOT7-8	60
38259990	NOT7-8_FAT05281	NOT7-8	151
38259991	NOT7-8_FAT05281	NOT7-8	115
38259992	NOT7-8_FAT05281	NOT7-8	150
38259993	NOT7-8_FAT05281	NOT7-8	66
38259994	NOT7-8_FAT05281	NOT7-8	120
38259995	NOT7-8_FAT05281	NOT7-8	107
38259996	NOT7-8_FAT05281	NOT7-8	134
38259997	NOT7-8_FAT05281	NOT7-8	132
38259998	NOT7-8_FAT05281	NOT7-8	75
38259999	NOT7-8_FAT05281	NOT7-8	113
38260000	NOT7-8_FAT05281	NOT7-8	167
38260001	NOT7-8_FAT05281	NOT7-8	121
38260002	NOT7-8_FAT05281	NOT7-8	91
38260003	NOT7-8_FAT05281	NOT7-8	247
38260004	NOT7-8_FAT05281	NOT7-8	100
38260005	NOT7-8_FAT05281	NOT7-8	99
38260006	NOT7-8_FAT05281	NOT7-8	265
38260007	NOT7-8_FAT05281	NOT7-8	101
38260008	NOT7-8_FAT05281	NOT7-8	72
38260009	NOT7-8_FAT05281	NOT7-8	121
38260010	NOT7-8_FAT05281	NOT7-8	131
38260011	NOT7-8_FAT05281	NOT7-8	116
38260012	NOT7-8_FAT05281	NOT7-8	189
38260013	NOT7-8_FAT05281	NOT7-8	191
38260014	NOT7-8_FAT05281	NOT7-8	98
38260015	NOT7-8_FAT05281	NOT7-8	115
38260016	NOT7-8_FAT05281	NOT7-8	214
38260017	NOT7-8_FAT05281	NOT7-8	91
38260018	NOT7-8_FAT05281	NOT7-8	116
38260019	NOT7-8_FAT05281	NOT7-8	143
38260020	NOT7-8_FAT05281	NOT7-8	81
38260021	NOT7-8_FAT05281	NOT7-8	101
38260022	NOT7-8_FAT05281	NOT7-8	51
38260023	NOT7-8_FAT05281	NOT7-8	148
38260024	NOT7-8_FAT05281	NOT7-8	135
38260025	NOT7-8_FAT05281	NOT7-8	104
38260026	NOT7-8_FAT05281	NOT7-8	118
38260027	NOT7-8_FAT05281	NOT7-8	87
38260028	NOT7-8_FAT05281	NOT7-8	140
38260029	NOT7-8_FAT05281	NOT7-8	261
38260030	NOT7-8_FAT05281	NOT7-8	188
38260031	NOT7-8_FAT05281	NOT7-8	106
38260032	NOT7-8_FAT05281	NOT7-8	145
38260033	NOT7-8_FAT05281	NOT7-8	54
38260034	NOT7-8_FAT05281	NOT7-8	113
38260035	NOT7-8_FAT05281	NOT7-8	172
38260036	NOT7-8_FAT05281	NOT7-8	129
38260037	NOT7-8_FAT05281	NOT7-8	162
38260038	NOT7-8_FAT05281	NOT7-8	94
38260039	NOT7-8_FAT05281	NOT7-8	128
38260040	NOT7-8_FAT05281	NOT7-8	328
38260041	NOT7-8_FAT05281	NOT7-8	168
38260042	NOT7-8_FAT05281	NOT7-8	204
38260043	NOT7-8_FAT05281	NOT7-8	125
38260044	NOT7-8_FAT05281	NOT7-8	163
38260045	NOT7-8_FAT05281	NOT7-8	298
38260046	NOT7-8_FAT05281	NOT7-8	212
38260047	NOT7-8_FAT05281	NOT7-8	154
38260048	NOT7-8_FAT05281	NOT7-8	102
38260049	NOT7-8_FAT05281	NOT7-8	113
38260050	NOT7-8_FAT05281	NOT7-8	97
38260051	NOT7-8_FAT05281	NOT7-8	109
38260052	NOT7-8_FAT05281	NOT7-8	101
38260053	NOT7-8_FAT05281	NOT7-8	85
38260054	NOT7-8_FAT05281	NOT7-8	95
38260055	NOT7-8_FAT05281	NOT7-8	90
38260056	NOT7-8_FAT05281	NOT7-8	117
38260057	NOT7-8_FAT05281	NOT7-8	120
38260058	NOT7-8_FAT05281	NOT7-8	75
38260059	NOT7-8_FAT05281	NOT7-8	106
38260060	NOT7-8_FAT05281	NOT7-8	155
38260061	NOT7-8_FAT05281	NOT7-8	123
38260062	NOT7-8_FAT05281	NOT7-8	53
38260063	NOT7-8_FAT05281	NOT7-8	126
38260064	NOT7-8_FAT05281	NOT7-8	7
38260065	NOT7-8_FAT05281	NOT7-8	88
38260066	NOT7-8_FAT05281	NOT7-8	168
38260067	NOT7-8_FAT05281	NOT7-8	159
38260068	NOT7-8_FAT05281	NOT7-8	185
38260069	NOT7-8_FAT05281	NOT7-8	105
38260070	NOT7-8_FAT05281	NOT7-8	173
38260071	NOT7-8_FAT05281	NOT7-8	217
38260072	NOT7-8_FAT05281	NOT7-8	99
38260073	NOT7-8_FAT05281	NOT7-8	349
38260074	NOT7-8_FAT05281	NOT7-8	108
38260075	NOT7-8_FAT05281	NOT7-8	38
38260076	NOT7-8_FAT05281	NOT7-8	179
38260077	NOT7-8_FAT05281	NOT7-8	116
38260078	NOT7-8_FAT05281	NOT7-8	158
38260079	NOT7-8_FAT05281	NOT7-8	309
38260080	NOT7-8_FAT05281	NOT7-8	101
38260081	NOT7-8_FAT05281	NOT7-8	119
38260082	NOT7-8_FAT05281	NOT7-8	78
38260083	NOT7-8_FAT05281	NOT7-8	108
38260084	NOT7-8_FAT05281	NOT7-8	174
38260085	NOT7-8_FAT05281	NOT7-8	143
38260086	NOT7-8_FAT05281	NOT7-8	49
38260087	NOT7-8_FAT05281	NOT7-8	162
38260088	NOT7-8_FAT05281	NOT7-8	97
38260089	NOT7-8_FAT05281	NOT7-8	146
38260090	NOT7-8_FAT05281	NOT7-8	81
38260091	NOT7-8_FAT05281	NOT7-8	70
38260092	NOT7-8_FAT05281	NOT7-8	161
38260093	NOT7-8_FAT05281	NOT7-8	67
38260094	NOT7-8_FAT05281	NOT7-8	118
38260095	NOT7-8_FAT05281	NOT7-8	139
38260096	NOT7-8_FAT05281	NOT7-8	167
38260097	NOT7-8_FAT05281	NOT7-8	211
38260098	NOT7-8_FAT05281	NOT7-8	244
38260099	NOT7-8_FAT05281	NOT7-8	169
38260100	NOT7-8_FAT05281	NOT7-8	253
38260101	NOT7-8_FAT05281	NOT7-8	102
38260102	NOT7-8_FAT05281	NOT7-8	131
38260103	NOT7-8_FAT05281	NOT7-8	278
38260104	NOT7-8_FAT05281	NOT7-8	107
38260105	NOT7-8_FAT05281	NOT7-8	121
38260106	NOT7-8_FAT05281	NOT7-8	100
38260107	NOT7-8_FAT05281	NOT7-8	148
38260108	NOT7-8_FAT05281	NOT7-8	123
38260109	NOT7-8_FAT05281	NOT7-8	114
38260110	NOT7-8_FAT05281	NOT7-8	123
38260111	NOT7-8_FAT05281	NOT7-8	192
38260112	NOT7-8_FAT05281	NOT7-8	74
38260113	NOT7-8_FAT05281	NOT7-8	125
38260114	NOT7-8_FAT05281	NOT7-8	75
38260115	NOT7-8_FAT05281	NOT7-8	147
38260116	NOT7-8_FAT05281	NOT7-8	200
38260117	NOT7-8_FAT05281	NOT7-8	139
38260118	NOT7-8_FAT05281	NOT7-8	183
38260119	NOT7-8_FAT05281	NOT7-8	151
38260120	NOT7-8_FAT05281	NOT7-8	86
38260121	NOT7-8_FAT05281	NOT7-8	72
38260122	NOT7-8_FAT05281	NOT7-8	116
38260123	NOT7-8_FAT05281	NOT7-8	66
38260124	NOT7-8_FAT05281	NOT7-8	83
38260125	NOT7-8_FAT05281	NOT7-8	135
38260126	NOT7-8_FAT05281	NOT7-8	133
38260127	NOT7-8_FAT05281	NOT7-8	86
38260128	NOT7-8_FAT05281	NOT7-8	71
38260129	NOT7-8_FAT05281	NOT7-8	151
38260130	NOT7-8_FAT05281	NOT7-8	263
38260131	NOT7-8_FAT05281	NOT7-8	76
38260132	NOT7-8_FAT05281	NOT7-8	87
38260133	NOT7-8_FAT05281	NOT7-8	127
38260134	NOT7-8_FAT05281	NOT7-8	110
38260135	NOT7-8_FAT05281	NOT7-8	157
38260136	NOT7-8_FAT05281	NOT7-8	138
38260137	NOT7-8_FAT05281	NOT7-8	146
38260138	NOT7-8_FAT05281	NOT7-8	106
38260139	NOT7-8_FAT05281	NOT7-8	193
38260140	NOT7-8_FAT05281	NOT7-8	69
38260141	NOT7-8_FAT05281	NOT7-8	84
38260142	NOT7-8_FAT05281	NOT7-8	130
38260143	NOT7-8_FAT05281	NOT7-8	264
38260144	NOT7-8_FAT05281	NOT7-8	218
38260145	NOT7-8_FAT05281	NOT7-8	111
38260146	NOT7-8_FAT05281	NOT7-8	126
38260147	NOT7-8_FAT05281	NOT7-8	137
38260148	NOT7-8_FAT05281	NOT7-8	71
38260149	NOT7-8_FAT05281	NOT7-8	87
38260150	NOT7-8_FAT05281	NOT7-8	104
38260151	NOT7-8_FAT05281	NOT7-8	124
38260152	NOT7-8_FAT05281	NOT7-8	190
38260153	NOT7-8_FAT05281	NOT7-8	96
38260154	NOT7-8_FAT05281	NOT7-8	118
38260155	NOT7-8_FAT05281	NOT7-8	111
38260156	NOT7-8_FAT05281	NOT7-8	119
38260157	NOT7-8_FAT05281	NOT7-8	112
38260158	NOT7-8_FAT05281	NOT7-8	128
38260159	NOT7-8_FAT05281	NOT7-8	174
38260160	NOT7-8_FAT05281	NOT7-8	121
38260161	NOT7-8_FAT05281	NOT7-8	141
38260162	NOT7-8_FAT05281	NOT7-8	108
38260163	NOT7-8_FAT05281	NOT7-8	89
38260164	NOT7-8_FAT05281	NOT7-8	151
38260165	NOT7-8_FAT05281	NOT7-8	179
38260166	NOT7-8_FAT05281	NOT7-8	175
38260167	NOT7-8_FAT05281	NOT7-8	172
38260168	NOT7-8_FAT05281	NOT7-8	127
38260169	NOT7-8_FAT05281	NOT7-8	195
38260170	NOT7-8_FAT05281	NOT7-8	102
38260171	NOT7-8_FAT05281	NOT7-8	110
38260172	NOT7-8_FAT05281	NOT7-8	132
38260173	NOT7-8_FAT05281	NOT7-8	55
38260174	NOT7-8_FAT05281	NOT7-8	194
38260175	NOT7-8_FAT05281	NOT7-8	137
38260176	NOT7-8_FAT05281	NOT7-8	72
38260177	NOT7-8_FAT05281	NOT7-8	169
38260178	NOT7-8_FAT05281	NOT7-8	158
38260179	NOT7-8_FAT05281	NOT7-8	148
38260180	NOT7-8_FAT05281	NOT7-8	52
38260181	NOT7-8_FAT05281	NOT7-8	142
38260182	NOT7-8_FAT05281	NOT7-8	174
38260183	NOT7-8_FAT05281	NOT7-8	252
38260184	NOT7-8_FAT05281	NOT7-8	154
38260185	NOT7-8_FAT05281	NOT7-8	112
38260186	NOT7-8_FAT05281	NOT7-8	68
38260187	NOT7-8_FAT05281	NOT7-8	120
38260188	NOT7-8_FAT05281	NOT7-8	160
38260189	NOT7-8_FAT05281	NOT7-8	50
38260190	NOT7-8_FAT05281	NOT7-8	136
38260191	NOT7-8_FAT05281	NOT7-8	68
38260192	NOT7-8_FAT05281	NOT7-8	129
38260193	NOT7-8_FAT05281	NOT7-8	258
38260194	NOT7-8_FAT05281	NOT7-8	54
38260195	NOT7-8_FAT05281	NOT7-8	97
38260196	NOT7-8_FAT05281	NOT7-8	235
38260197	NOT7-8_FAT05281	NOT7-8	120
38260198	NOT7-8_FAT05281	NOT7-8	210
38260199	NOT7-8_FAT05281	NOT7-8	104
38260200	NOT7-8_FAT05281	NOT7-8	110
38260201	NOT7-8_FAT05281	NOT7-8	105
38260202	NOT7-8_FAT05281	NOT7-8	213
38260203	NOT7-8_FAT05281	NOT7-8	215
38260204	NOT7-8_FAT05281	NOT7-8	114
38260205	NOT7-8_FAT05281	NOT7-8	45
38260206	NOT7-8_FAT05281	NOT7-8	131
38260207	NOT7-8_FAT05281	NOT7-8	86
38260208	NOT7-8_FAT05281	NOT7-8	71
38260209	NOT7-8_FAT05281	NOT7-8	97
38260210	NOT7-8_FAT05281	NOT7-8	116
38260211	NOT7-8_FAT05281	NOT7-8	142
38260212	NOT7-8_FAT05281	NOT7-8	239
38260213	NOT7-8_FAT05281	NOT7-8	124
38260214	NOT7-8_FAT05281	NOT7-8	108
38260215	NOT7-8_FAT05281	NOT7-8	208
38260216	NOT7-8_FAT05281	NOT7-8	108
38260217	NOT7-8_FAT05281	NOT7-8	150
38260218	NOT7-8_FAT05281	NOT7-8	212
38260219	NOT7-8_FAT05281	NOT7-8	61
38260220	NOT7-8_FAT05281	NOT7-8	36
38260221	NOT7-8_FAT05281	NOT7-8	104
38260222	NOT7-8_FAT05281	NOT7-8	108
38260223	NOT7-8_FAT05281	NOT7-8	159
38260224	NOT7-8_FAT05281	NOT7-8	97
38260225	NOT7-8_FAT05281	NOT7-8	97
38260226	NOT7-8_FAT05281	NOT7-8	263
38260227	NOT7-8_FAT05281	NOT7-8	72
38260228	NOT7-8_FAT05281	NOT7-8	98
38260229	NOT7-8_FAT05281	NOT7-8	217
38260230	NOT7-8_FAT05281	NOT7-8	170
38260231	NOT7-8_FAT05281	NOT7-8	129
38260232	NOT7-8_FAT05281	NOT7-8	9
38260233	NOT7-8_FAT05281	NOT7-8	155
38260234	NOT7-8_FAT05281	NOT7-8	117
38260235	NOT7-8_FAT05281	NOT7-8	89
38260236	NOT7-8_FAT05281	NOT7-8	139
38260237	NOT7-8_FAT05281	NOT7-8	156
38260238	NOT7-8_FAT05281	NOT7-8	126
38260239	NOT7-8_FAT05281	NOT7-8	164
38260240	NOT7-8_FAT05281	NOT7-8	103
38260241	NOT7-8_FAT05281	NOT7-8	101
38260242	NOT7-8_FAT05281	NOT7-8	62
38260243	NOT7-8_FAT05281	NOT7-8	186
38260244	NOT7-8_FAT05281	NOT7-8	198
38260245	NOT7-8_FAT05281	NOT7-8	81
38260246	NOT7-8_FAT05281	NOT7-8	237
38260247	NOT7-8_FAT05281	NOT7-8	112
38260248	NOT7-8_FAT05281	NOT7-8	120
38260249	NOT7-8_FAT05281	NOT7-8	80
38260250	NOT7-8_FAT05281	NOT7-8	133
38260251	NOT7-8_FAT05281	NOT7-8	151
38260252	NOT7-8_FAT05281	NOT7-8	151
38260253	NOT7-8_FAT05281	NOT7-8	150
38260254	NOT7-8_FAT05281	NOT7-8	143
38260255	NOT7-8_FAT05281	NOT7-8	153
38260256	NOT7-8_FAT05281	NOT7-8	195
38260257	NOT7-8_FAT05281	NOT7-8	126
38260258	NOT7-8_FAT05281	NOT7-8	113
38260259	NOT7-8_FAT05281	NOT7-8	304
38260260	NOT7-8_FAT05281	NOT7-8	91
38260261	NOT7-8_FAT05281	NOT7-8	170
38260262	NOT7-8_FAT05281	NOT7-8	74
38260263	NOT7-8_FAT05281	NOT7-8	120
38260264	NOT7-8_FAT05281	NOT7-8	183
38260265	NOT7-8_FAT05281	NOT7-8	71
38260266	NOT7-8_FAT05281	NOT7-8	82
38260267	NOT7-8_FAT05281	NOT7-8	172
38260268	NOT7-8_FAT05281	NOT7-8	72
38260269	NOT7-8_FAT05281	NOT7-8	143
38260270	NOT7-8_FAT05281	NOT7-8	204
38260271	NOT7-8_FAT05281	NOT7-8	96
38260272	NOT7-8_FAT05281	NOT7-8	123
38260273	NOT7-8_FAT05281	NOT7-8	100
38260274	NOT7-8_FAT05281	NOT7-8	131
38260275	NOT7-8_FAT05281	NOT7-8	152
38260276	NOT7-8_FAT05281	NOT7-8	134
38260277	NOT7-8_FAT05281	NOT7-8	13
38260278	NOT7-8_FAT05281	NOT7-8	84
38260279	NOT7-8_FAT05281	NOT7-8	104
38260280	NOT7-8_FAT05281	NOT7-8	110
38260281	NOT7-8_FAT05281	NOT7-8	115
38260282	NOT7-8_FAT05281	NOT7-8	135
38260283	NOT7-8_FAT05281	NOT7-8	95
38260284	NOT7-8_FAT05281	NOT7-8	74
38260285	NOT7-8_FAT05281	NOT7-8	81
38260286	NOT7-8_FAT05281	NOT7-8	128
38260287	NOT7-8_FAT05281	NOT7-8	160
38260288	NOT7-8_FAT05281	NOT7-8	180
38260289	NOT7-8_FAT05281	NOT7-8	81
38260290	NOT7-8_FAT05281	NOT7-8	126
38260291	NOT7-8_FAT05281	NOT7-8	102
38260292	NOT7-8_FAT05281	NOT7-8	84
38260293	NOT7-8_FAT05281	NOT7-8	104
38260294	NOT7-8_FAT05281	NOT7-8	225
38260295	NOT7-8_FAT05281	NOT7-8	134
38260296	NOT7-8_FAT05281	NOT7-8	52
38260297	NOT7-8_FAT05281	NOT7-8	83
38260298	NOT7-8_FAT05281	NOT7-8	110
38260299	NOT7-8_FAT05281	NOT7-8	136
38260300	NOT7-8_FAT05281	NOT7-8	161
38260301	NOT7-8_FAT05281	NOT7-8	83
38260302	NOT7-8_FAT05281	NOT7-8	154
38260303	NOT7-8_FAT05281	NOT7-8	114
38260304	NOT7-8_FAT05281	NOT7-8	117
38260305	NOT7-8_FAT05281	NOT7-8	29
38260306	NOT7-8_FAT05281	NOT7-8	128
38260307	NOT7-8_FAT05281	NOT7-8	130
38260308	NOT7-8_FAT05281	NOT7-8	67
38260309	NOT7-8_FAT05281	NOT7-8	142
38260310	NOT7-8_FAT05281	NOT7-8	121
38260311	NOT7-8_FAT05281	NOT7-8	137
38260312	NOT7-8_FAT05281	NOT7-8	111
38260313	NOT7-8_FAT05281	NOT7-8	90
38260314	NOT7-8_FAT05281	NOT7-8	62
38260315	NOT7-8_FAT05281	NOT7-8	96
38260316	NOT7-8_FAT05281	NOT7-8	91
38260317	NOT7-8_FAT05281	NOT7-8	145
38260318	NOT7-8_FAT05281	NOT7-8	169
38260319	NOT7-8_FAT05281	NOT7-8	217
38260320	NOT7-8_FAT05281	NOT7-8	136
38260321	NOT7-8_FAT05281	NOT7-8	109
38260322	NOT7-8_FAT05281	NOT7-8	134
38260323	NOT7-8_FAT05281	NOT7-8	148
38260324	NOT7-8_FAT05281	NOT7-8	91
38260325	NOT7-8_FAT05281	NOT7-8	131
38260326	NOT7-8_FAT05281	NOT7-8	278
38260327	NOT7-8_FAT05281	NOT7-8	135
38260328	NOT7-8_FAT05281	NOT7-8	126
38260329	NOT7-8_FAT05281	NOT7-8	249
38260330	NOT7-8_FAT05281	NOT7-8	73
38260331	NOT7-8_FAT05281	NOT7-8	166
38260332	NOT7-8_FAT05281	NOT7-8	173
38260333	NOT7-8_FAT05281	NOT7-8	83
38260334	NOT7-8_FAT05281	NOT7-8	106
38260335	NOT7-8_FAT05281	NOT7-8	134
38260336	NOT7-8_FAT05281	NOT7-8	232
38260337	NOT7-8_FAT05281	NOT7-8	73
38260338	NOT7-8_FAT05281	NOT7-8	187
38260339	NOT7-8_FAT05281	NOT7-8	156
38260340	NOT7-8_FAT05281	NOT7-8	108
38260341	NOT7-8_FAT05281	NOT7-8	78
38260342	NOT7-8_FAT05281	NOT7-8	236
38260343	NOT7-8_FAT05281	NOT7-8	295
38260344	NOT7-8_FAT05281	NOT7-8	136
38260345	NOT7-8_FAT05281	NOT7-8	238
38260346	NOT7-8_FAT05281	NOT7-8	96
38260347	NOT7-8_FAT05281	NOT7-8	173
38260348	NOT7-8_FAT05281	NOT7-8	152
38260349	NOT7-8_FAT05281	NOT7-8	94
38260350	NOT7-8_FAT05281	NOT7-8	275
38260351	NOT7-8_FAT05281	NOT7-8	89
38260352	NOT7-8_FAT05281	NOT7-8	150
38260353	NOT7-8_FAT05281	NOT7-8	205
38260354	NOT7-8_FAT05281	NOT7-8	204
38260355	NOT7-8_FAT05281	NOT7-8	159
38260356	NOT7-8_FAT05281	NOT7-8	122
38260357	NOT7-8_FAT05281	NOT7-8	147
38260358	NOT7-8_FAT05281	NOT7-8	161
38260359	NOT7-8_FAT05281	NOT7-8	292
38260360	NOT7-8_FAT05281	NOT7-8	166
38260361	NOT7-8_FAT05281	NOT7-8	113
38260362	NOT7-8_FAT05281	NOT7-8	175
38260363	NOT7-8_FAT05281	NOT7-8	127
38260364	NOT7-8_FAT05281	NOT7-8	118
38260365	NOT7-8_FAT05281	NOT7-8	175
38260366	NOT7-8_FAT05281	NOT7-8	82
38260367	NOT7-8_FAT05281	NOT7-8	171
38260368	NOT7-8_FAT05281	NOT7-8	132
38260369	NOT7-8_FAT05281	NOT7-8	214
38260370	NOT7-8_FAT05281	NOT7-8	87
38260371	NOT7-8_FAT05281	NOT7-8	90
38260372	NOT7-8_FAT05281	NOT7-8	84
38260373	NOT7-8_FAT05281	NOT7-8	127
38260374	NOT7-8_FAT05281	NOT7-8	109
38260375	NOT7-8_FAT05281	NOT7-8	219
38260376	NOT7-8_FAT05281	NOT7-8	102
38260377	NOT7-8_FAT05281	NOT7-8	103
38260378	NOT7-8_FAT05281	NOT7-8	101
38260379	NOT7-8_FAT05281	NOT7-8	60
38260380	NOT7-8_FAT05281	NOT7-8	151
38260381	NOT7-8_FAT05281	NOT7-8	115
38260382	NOT7-8_FAT05281	NOT7-8	150
38260383	NOT7-8_FAT05281	NOT7-8	66
38260384	NOT7-8_FAT05281	NOT7-8	120
38260385	NOT7-8_FAT05281	NOT7-8	107
38260386	NOT7-8_FAT05281	NOT7-8	134
38260387	NOT7-8_FAT05281	NOT7-8	132
38260388	NOT7-8_FAT05281	NOT7-8	75
38260389	NOT7-8_FAT05281	NOT7-8	113
38260390	NOT7-8_FAT05281	NOT7-8	167
38260391	NOT7-8_FAT05281	NOT7-8	121
38260392	NOT7-8_FAT05281	NOT7-8	91
38260393	NOT7-8_FAT05281	NOT7-8	247
38260394	NOT7-8_FAT05281	NOT7-8	100
38260395	NOT7-8_FAT05281	NOT7-8	99
38260396	NOT7-8_FAT05281	NOT7-8	265
38260397	NOT7-8_FAT05281	NOT7-8	101
38260398	NOT7-8_FAT05281	NOT7-8	72
38260399	NOT7-8_FAT05281	NOT7-8	121
38260400	NOT7-8_FAT05281	NOT7-8	131
38260401	NOT7-8_FAT05281	NOT7-8	116
38260402	NOT7-8_FAT05281	NOT7-8	189
38260403	NOT7-8_FAT05281	NOT7-8	191
38260404	NOT7-8_FAT05281	NOT7-8	98
38260405	NOT7-8_FAT05281	NOT7-8	115
38260406	NOT7-8_FAT05281	NOT7-8	214
38260407	NOT7-8_FAT05281	NOT7-8	91
38260408	NOT7-8_FAT05281	NOT7-8	116
38260409	NOT7-8_FAT05281	NOT7-8	143
38260410	NOT7-8_FAT05281	NOT7-8	81
38260411	NOT7-8_FAT05281	NOT7-8	101
38260412	NOT7-8_FAT05281	NOT7-8	51
38260413	NOT7-8_FAT05281	NOT7-8	148
38260414	NOT7-8_FAT05281	NOT7-8	135
38260415	NOT7-8_FAT05281	NOT7-8	104
38260416	NOT7-8_FAT05281	NOT7-8	118
38260417	NOT7-8_FAT05281	NOT7-8	87
38260418	NOT7-8_FAT05281	NOT7-8	140
38260419	NOT7-8_FAT05281	NOT7-8	261
38260420	NOT7-8_FAT05281	NOT7-8	188
38260421	NOT7-8_FAT05281	NOT7-8	106
38260422	NOT7-8_FAT05281	NOT7-8	145
38260423	NOT7-8_FAT05281	NOT7-8	54
38260424	NOT7-8_FAT05281	NOT7-8	113
38260425	NOT7-8_FAT05281	NOT7-8	172
38260426	NOT7-8_FAT05281	NOT7-8	129
38260427	NOT7-8_FAT05281	NOT7-8	162
38260428	NOT7-8_FAT05281	NOT7-8	94
38260429	NOT7-8_FAT05281	NOT7-8	128
38260430	NOT7-8_FAT05281	NOT7-8	328
38260431	NOT7-8_FAT05281	NOT7-8	168
38260432	NOT7-8_FAT05281	NOT7-8	204
38260433	NOT7-8_FAT05281	NOT7-8	125
38260434	NOT7-8_FAT05281	NOT7-8	163
38260435	NOT7-8_FAT05281	NOT7-8	298
38260436	NOT7-8_FAT05281	NOT7-8	212
38260437	NOT7-8_FAT05281	NOT7-8	154
38260438	NOT7-8_FAT05281	NOT7-8	102
38260439	NOT7-8_FAT05281	NOT7-8	113
38260440	NOT7-8_FAT05281	NOT7-8	97
38260441	NOT7-8_FAT05281	NOT7-8	109
38260442	NOT7-8_FAT05281	NOT7-8	101
38260443	NOT7-8_FAT05281	NOT7-8	85
38260444	NOT7-8_FAT05281	NOT7-8	95
38260445	NOT7-8_FAT05281	NOT7-8	90
38260446	NOT7-8_FAT05281	NOT7-8	117
38260447	NOT7-8_FAT05281	NOT7-8	120
38260448	NOT7-8_FAT05281	NOT7-8	75
38260449	NOT7-8_FAT05281	NOT7-8	106
38260450	NOT7-8_FAT05281	NOT7-8	155
38260451	NOT7-8_FAT05281	NOT7-8	123
38260452	NOT7-8_FAT05281	NOT7-8	53
38260453	NOT7-8_FAT05281	NOT7-8	126
38260454	NOT7-8_FAT05281	NOT7-8	7
38260455	NOT7-8_FAT05281	NOT7-8	88
38260456	NOT7-8_FAT05281	NOT7-8	168
38260457	NOT7-8_FAT05281	NOT7-8	159
38260458	NOT7-8_FAT05281	NOT7-8	185
38260459	NOT7-8_FAT05281	NOT7-8	105
38260460	NOT7-8_FAT05281	NOT7-8	173
38260461	NOT7-8_FAT05281	NOT7-8	217
38260462	NOT7-8_FAT05281	NOT7-8	99
38260463	NOT7-8_FAT05281	NOT7-8	349
38260464	NOT7-8_FAT05281	NOT7-8	108
38260465	NOT7-8_FAT05281	NOT7-8	38
38260466	NOT7-8_FAT05281	NOT7-8	179
38260467	NOT7-8_FAT05281	NOT7-8	116
38260468	NOT7-8_FAT05281	NOT7-8	158
38260469	NOT7-8_FAT05281	NOT7-8	309
38260470	NOT7-8_FAT05281	NOT7-8	101
38260471	NOT7-8_FAT05281	NOT7-8	119
38260472	NOT7-8_FAT05281	NOT7-8	78
38260473	NOT7-8_FAT05281	NOT7-8	108
38260474	NOT7-8_FAT05281	NOT7-8	174
38260475	NOT7-8_FAT05281	NOT7-8	143
38260476	NOT7-8_FAT05281	NOT7-8	49
38260477	NOT7-8_FAT05281	NOT7-8	162
38260478	NOT7-8_FAT05281	NOT7-8	97
38260479	NOT7-8_FAT05281	NOT7-8	146
38260480	NOT7-8_FAT05281	NOT7-8	81
38260481	NOT7-8_FAT05281	NOT7-8	70
38260482	NOT7-8_FAT05281	NOT7-8	161
38260483	NOT7-8_FAT05281	NOT7-8	67
38260484	NOT7-8_FAT05281	NOT7-8	118
38260485	NOT7-8_FAT05281	NOT7-8	139
38260486	NOT7-8_FAT05281	NOT7-8	167
38260487	NOT7-8_FAT05281	NOT7-8	211
38260488	NOT7-8_FAT05281	NOT7-8	244
38260489	NOT7-8_FAT05281	NOT7-8	169
38260490	NOT7-8_FAT05281	NOT7-8	253
38260491	NOT7-8_FAT05281	NOT7-8	102
38260492	NOT7-8_FAT05281	NOT7-8	131
38260493	NOT7-8_FAT05281	NOT7-8	278
38260494	NOT7-8_FAT05281	NOT7-8	107
38260495	NOT7-8_FAT05281	NOT7-8	121
38260496	NOT7-8_FAT05281	NOT7-8	100
38260497	NOT7-8_FAT05281	NOT7-8	148
38260498	NOT7-8_FAT05281	NOT7-8	123
38260499	NOT7-8_FAT05281	NOT7-8	114
38260500	NOT7-8_FAT05281	NOT7-8	123
38260501	NOT7-8_FAT05281	NOT7-8	192
38260502	NOT7-8_FAT05281	NOT7-8	74
38260503	NOT7-8_FAT05281	NOT7-8	125
38260504	NOT7-8_FAT05281	NOT7-8	75
38260505	NOT7-8_FAT05281	NOT7-8	147
38260506	NOT7-8_FAT05281	NOT7-8	200
38260507	NOT7-8_FAT05281	NOT7-8	139
38260508	NOT7-8_FAT05281	NOT7-8	183
38260509	NOT7-8_FAT05281	NOT7-8	151
38260510	NOT7-8_FAT05281	NOT7-8	86
38260511	NOT7-8_FAT05281	NOT7-8	72
38260512	NOT7-8_FAT05281	NOT7-8	116
38260513	NOT7-8_FAT05281	NOT7-8	66
38260514	NOT7-8_FAT05281	NOT7-8	83
38260515	NOT7-8_FAT05281	NOT7-8	135
38260516	NOT7-8_FAT05281	NOT7-8	133
38260517	NOT7-8_FAT05281	NOT7-8	86
38260518	NOT7-8_FAT05281	NOT7-8	71
38260519	NOT7-8_FAT05281	NOT7-8	151
38260520	NOT7-8_FAT05281	NOT7-8	263
38260521	NOT7-8_FAT05281	NOT7-8	76
38260522	NOT7-8_FAT05281	NOT7-8	87
38260523	NOT7-8_FAT05281	NOT7-8	127
38260524	NOT7-8_FAT05281	NOT7-8	110
38260525	NOT7-8_FAT05281	NOT7-8	157
38260526	NOT7-8_FAT05281	NOT7-8	138
38260527	NOT7-8_FAT05281	NOT7-8	146
38260528	NOT7-8_FAT05281	NOT7-8	106
38260529	NOT7-8_FAT05281	NOT7-8	193
38260530	NOT7-8_FAT05281	NOT7-8	69
38260531	NOT7-8_FAT05281	NOT7-8	84
38260532	NOT7-8_FAT05281	NOT7-8	130
38260533	NOT7-8_FAT05281	NOT7-8	264
38260534	NOT7-8_FAT05281	NOT7-8	218
38260535	NOT7-8_FAT05281	NOT7-8	111
38260536	NOT7-8_FAT05281	NOT7-8	126
38260537	NOT7-8_FAT05281	NOT7-8	137
38260538	NOT7-8_FAT05281	NOT7-8	71
38260539	NOT7-8_FAT05281	NOT7-8	87
38260540	NOT7-8_FAT05281	NOT7-8	104
38260541	NOT7-8_FAT05281	NOT7-8	124
38260542	NOT7-8_FAT05281	NOT7-8	190
38260543	NOT7-8_FAT05281	NOT7-8	96
38260544	NOT7-8_FAT05281	NOT7-8	121
38260545	NOT7-8_FAT05281	NOT7-8	128
38260546	NOT7-8_FAT05281	NOT7-8	119
38260547	NOT7-8_FAT05281	NOT7-8	108
38260548	NOT7-8_FAT05281	NOT7-8	89
38260549	NOT7-8_FAT05281	NOT7-8	127
38260550	NOT7-8_FAT05281	NOT7-8	151
38260551	NOT7-8_FAT05281	NOT7-8	175
38260552	NOT7-8_FAT05281	NOT7-8	172
38260553	NOT7-8_FAT05281	NOT7-8	134
38260554	NOT7-8_FAT05281	NOT7-8	112
38260555	NOT7-8_FAT05281	NOT7-8	109
38260556	NOT7-8_FAT05281	NOT7-8	195
38260557	NOT7-8_FAT05281	NOT7-8	102
38260558	NOT7-8_FAT05281	NOT7-8	110
38260559	NOT7-8_FAT05281	NOT7-8	132
38260560	NOT7-8_FAT05281	NOT7-8	78
38260561	NOT7-8_FAT05281	NOT7-8	194
38260562	NOT7-8_FAT05281	NOT7-8	72
38260563	NOT7-8_FAT05281	NOT7-8	169
38260564	NOT7-8_FAT05281	NOT7-8	158
38260565	NOT7-8_FAT05281	NOT7-8	148
38260566	NOT7-8_FAT05281	NOT7-8	52
38260567	NOT7-8_FAT05281	NOT7-8	174
38260568	NOT7-8_FAT05281	NOT7-8	247
38260569	NOT7-8_FAT05281	NOT7-8	123
38260570	NOT7-8_FAT05281	NOT7-8	112
38260571	NOT7-8_FAT05281	NOT7-8	68
38260572	NOT7-8_FAT05281	NOT7-8	120
38260573	NOT7-8_FAT05281	NOT7-8	160
38260574	NOT7-8_FAT05281	NOT7-8	50
38260575	NOT7-8_FAT05281	NOT7-8	136
38260576	NOT7-8_FAT05281	NOT7-8	68
38260577	NOT7-8_FAT05281	NOT7-8	129
38260578	NOT7-8_FAT05281	NOT7-8	97
38260579	NOT7-8_FAT05281	NOT7-8	235
38260580	NOT7-8_FAT05281	NOT7-8	284
38260581	NOT7-8_FAT05281	NOT7-8	120
38260582	NOT7-8_FAT05281	NOT7-8	110
38260583	NOT7-8_FAT05281	NOT7-8	105
38260584	NOT7-8_FAT05281	NOT7-8	341
38260585	NOT7-8_FAT05281	NOT7-8	213
38260586	NOT7-8_FAT05281	NOT7-8	45
38260587	NOT7-8_FAT05281	NOT7-8	97
38260588	NOT7-8_FAT05281	NOT7-8	116
38260589	NOT7-8_FAT05281	NOT7-8	141
38260590	NOT7-8_FAT05281	NOT7-8	142
38260591	NOT7-8_FAT05281	NOT7-8	124
38260592	NOT7-8_FAT05281	NOT7-8	123
38260593	NOT7-8_FAT05281	NOT7-8	108
38260594	NOT7-8_FAT05281	NOT7-8	208
38260595	NOT7-8_FAT05281	NOT7-8	108
38260596	NOT7-8_FAT05281	NOT7-8	130
38260597	NOT7-8_FAT05281	NOT7-8	212
38260598	NOT7-8_FAT05281	NOT7-8	7
38260599	NOT7-8_FAT05281	NOT7-8	36
38260600	NOT7-8_FAT05281	NOT7-8	114
38260601	NOT7-8_FAT05281	NOT7-8	104
38260602	NOT7-8_FAT05281	NOT7-8	108
38260603	NOT7-8_FAT05281	NOT7-8	159
38260604	NOT7-8_FAT05281	NOT7-8	263
38260605	NOT7-8_FAT05281	NOT7-8	93
38260606	NOT7-8_FAT05281	NOT7-8	72
38260607	NOT7-8_FAT05281	NOT7-8	98
38260608	NOT7-8_FAT05281	NOT7-8	217
38260609	NOT7-8_FAT05281	NOT7-8	50
38260610	NOT7-8_FAT05281	NOT7-8	121
38260611	NOT7-8_FAT05281	NOT7-8	129
38260612	NOT7-8_FAT05281	NOT7-8	9
38260613	NOT7-8_FAT05281	NOT7-8	166
38260614	NOT7-8_FAT05281	NOT7-8	155
38260615	NOT7-8_FAT05281	NOT7-8	212
38260616	NOT7-8_FAT05281	NOT7-8	89
38260617	NOT7-8_FAT05281	NOT7-8	143
38260618	NOT7-8_FAT05281	NOT7-8	156
38260619	NOT7-8_FAT05281	NOT7-8	126
38260620	NOT7-8_FAT05281	NOT7-8	164
38260621	NOT7-8_FAT05281	NOT7-8	103
38260622	NOT7-8_FAT05281	NOT7-8	101
38260623	NOT7-8_FAT05281	NOT7-8	204
38260624	NOT7-8_FAT05281	NOT7-8	62
38260625	NOT7-8_FAT05281	NOT7-8	74
38260626	NOT7-8_FAT05281	NOT7-8	94
38260627	NOT7-8_FAT05281	NOT7-8	103
38260628	NOT7-8_FAT05281	NOT7-8	186
38260629	NOT7-8_FAT05281	NOT7-8	198
38260630	NOT7-8_FAT05281	NOT7-8	81
38260631	NOT7-8_FAT05281	NOT7-8	237
38260632	NOT7-8_FAT05281	NOT7-8	112
38260633	NOT7-8_FAT05281	NOT7-8	120
38260634	NOT7-8_FAT05281	NOT7-8	80
38260635	NOT7-8_FAT05281	NOT7-8	151
38260636	NOT7-8_FAT05281	NOT7-8	342
38260637	NOT7-8_FAT05281	NOT7-8	150
38260638	NOT7-8_FAT05281	NOT7-8	41
38260639	NOT7-8_FAT05281	NOT7-8	153
38260640	NOT7-8_FAT05281	NOT7-8	195
38260641	NOT7-8_FAT05281	NOT7-8	126
38260642	NOT7-8_FAT05281	NOT7-8	113
38260643	NOT7-8_FAT05281	NOT7-8	110
38260644	NOT7-8_FAT05281	NOT7-8	304
38260645	NOT7-8_FAT05281	NOT7-8	91
38260646	NOT7-8_FAT05281	NOT7-8	170
38260647	NOT7-8_FAT05281	NOT7-8	74
38260648	NOT7-8_FAT05281	NOT7-8	120
38260649	NOT7-8_FAT05281	NOT7-8	151
38260650	NOT7-8_FAT05281	NOT7-8	183
38260651	NOT7-8_FAT05281	NOT7-8	71
38260652	NOT7-8_FAT05281	NOT7-8	185
38260653	NOT7-8_FAT05281	NOT7-8	72
38260654	NOT7-8_FAT05281	NOT7-8	222
38260655	NOT7-8_FAT05281	NOT7-8	143
38260656	NOT7-8_FAT05281	NOT7-8	204
38260657	NOT7-8_FAT05281	NOT7-8	96
38260658	NOT7-8_FAT05281	NOT7-8	82
38260659	NOT7-8_FAT05281	NOT7-8	100
38260660	NOT7-8_FAT05281	NOT7-8	89
38260661	NOT7-8_FAT05281	NOT7-8	109
38260662	NOT7-8_FAT05281	NOT7-8	131
38260663	NOT7-8_FAT05281	NOT7-8	63
38260664	NOT7-8_FAT05281	NOT7-8	152
38260665	NOT7-8_FAT05281	NOT7-8	134
38260666	NOT7-8_FAT05281	NOT7-8	13
38260667	NOT7-8_FAT05281	NOT7-8	84
38260668	NOT7-8_FAT05281	NOT7-8	104
38260669	NOT7-8_FAT05281	NOT7-8	108
38260670	NOT7-8_FAT05281	NOT7-8	110
38260671	NOT7-8_FAT05281	NOT7-8	61
38260672	NOT7-8_FAT05281	NOT7-8	123
38260673	NOT7-8_FAT05281	NOT7-8	114
38260674	NOT7-8_FAT05281	NOT7-8	115
38260675	NOT7-8_FAT05281	NOT7-8	135
38260676	NOT7-8_FAT05281	NOT7-8	118
38260677	NOT7-8_FAT05281	NOT7-8	95
38260678	NOT7-8_FAT05281	NOT7-8	74
38260679	NOT7-8_FAT05281	NOT7-8	81
38260680	NOT7-8_FAT05281	NOT7-8	160
38260681	NOT7-8_FAT05281	NOT7-8	200
38260682	NOT7-8_FAT05281	NOT7-8	180
38260683	NOT7-8_FAT05281	NOT7-8	102
38260684	NOT7-8_FAT05281	NOT7-8	147
38260685	NOT7-8_FAT05281	NOT7-8	225
38260686	NOT7-8_FAT05281	NOT7-8	134
38260687	NOT7-8_FAT05281	NOT7-8	52
38260688	NOT7-8_FAT05281	NOT7-8	83
38260689	NOT7-8_FAT05281	NOT7-8	110
38260690	NOT7-8_FAT05281	NOT7-8	172
38260691	NOT7-8_FAT05281	NOT7-8	119
38260692	NOT7-8_FAT05281	NOT7-8	161
38260693	NOT7-8_FAT05281	NOT7-8	83
38260694	NOT7-8_FAT05281	NOT7-8	154
38260695	NOT7-8_FAT05281	NOT7-8	114
38260696	NOT7-8_FAT05281	NOT7-8	145
38260697	NOT7-8_FAT05281	NOT7-8	29
38260698	NOT7-8_FAT05281	NOT7-8	128
38260699	NOT7-8_FAT05281	NOT7-8	83
38260700	NOT7-8_FAT05281	NOT7-8	130
38260701	NOT7-8_FAT05281	NOT7-8	67
38260702	NOT7-8_FAT05281	NOT7-8	142
38260703	NOT7-8_FAT05281	NOT7-8	137
38260704	NOT7-8_FAT05281	NOT7-8	111
38260705	NOT7-8_FAT05281	NOT7-8	96
38260706	NOT7-8_FAT05281	NOT7-8	91
38260707	NOT7-8_FAT05281	NOT7-8	145
38260708	NOT7-8_FAT05281	NOT7-8	169
38260709	NOT7-8_FAT05281	NOT7-8	102
38260710	NOT7-8_FAT05281	NOT7-8	136
38260711	NOT7-8_FAT05281	NOT7-8	109
38260712	NOT7-8_FAT05281	NOT7-8	108
38260713	NOT7-8_FAT05281	NOT7-8	66
38260714	NOT7-8_FAT05281	NOT7-8	349
38260715	NOT7-8_FAT05281	NOT7-8	124
38260716	NOT7-8_FAT05281	NOT7-8	148
38260717	NOT7-8_FAT05281	NOT7-8	87
38260718	NOT7-8_FAT05281	NOT7-8	75
38260719	NOT7-8_FAT05281	NOT7-8	130
38260720	NOT7-8_FAT05281	NOT7-8	278
38260721	NOT7-8_FAT05281	NOT7-8	105
38260722	NOT7-8_FAT05281	NOT7-8	110
38260723	NOT7-8_FAT05281	NOT7-8	121
38260724	NOT7-8_FAT05281	NOT7-8	118
38260725	NOT7-8_FAT05281	NOT7-8	128
38260726	NOT7-8_FAT05281	NOT7-8	83
38260727	NOT7-8_FAT05281	NOT7-8	112
38260728	NOT7-8_FAT05281	NOT7-8	244
38260729	NOT7-8_FAT05281	NOT7-8	119
38260730	NOT7-8_FAT05281	NOT7-8	137
38260731	NOT7-8_FAT05281	NOT7-8	143
38260732	NOT7-8_FAT05281	NOT7-8	104
38260733	NOT7-8_FAT05281	NOT7-8	87
38260734	NOT7-8_FAT05281	NOT7-8	263
38260735	NOT7-8_FAT05281	NOT7-8	125
38260736	NOT7-8_FAT05281	NOT7-8	146
38260737	NOT7-8_FAT05281	NOT7-8	139
38260738	NOT7-8_FAT05281	NOT7-8	89
38260739	NOT7-8_FAT05281	NOT7-8	193
38260740	NOT7-8_FAT05281	NOT7-8	69
38260741	NOT7-8_FAT05281	NOT7-8	174
38260742	NOT7-8_FAT05281	NOT7-8	151
38260743	NOT7-8_FAT05281	NOT7-8	88
38260744	NOT7-8_FAT05281	NOT7-8	141
38260745	NOT7-8_FAT05281	NOT7-8	218
38260746	NOT7-8_FAT05281	NOT7-8	90
38260747	NOT7-8_FAT05281	NOT7-8	253
38260748	NOT7-8_FAT05281	NOT7-8	111
38260749	NOT7-8_FAT05281	NOT7-8	128
38260750	NOT7-8_FAT05281	NOT7-8	127
38260751	NOT7-8_FAT05281	NOT7-8	151
38260752	NOT7-8_FAT05281	NOT7-8	179
38260753	NOT7-8_FAT05281	NOT7-8	175
38260754	NOT7-8_FAT05281	NOT7-8	112
38260755	NOT7-8_FAT05281	NOT7-8	127
38260756	NOT7-8_FAT05281	NOT7-8	109
38260757	NOT7-8_FAT05281	NOT7-8	195
38260758	NOT7-8_FAT05281	NOT7-8	132
38260759	NOT7-8_FAT05281	NOT7-8	78
38260760	NOT7-8_FAT05281	NOT7-8	194
38260761	NOT7-8_FAT05281	NOT7-8	137
38260762	NOT7-8_FAT05281	NOT7-8	72
38260763	NOT7-8_FAT05281	NOT7-8	169
38260764	NOT7-8_FAT05281	NOT7-8	158
38260765	NOT7-8_FAT05281	NOT7-8	142
38260766	NOT7-8_FAT05281	NOT7-8	252
38260767	NOT7-8_FAT05281	NOT7-8	154
38260768	NOT7-8_FAT05281	NOT7-8	112
38260769	NOT7-8_FAT05281	NOT7-8	68
38260770	NOT7-8_FAT05281	NOT7-8	160
38260771	NOT7-8_FAT05281	NOT7-8	136
38260772	NOT7-8_FAT05281	NOT7-8	68
38260773	NOT7-8_FAT05281	NOT7-8	129
38260774	NOT7-8_FAT05281	NOT7-8	258
38260775	NOT7-8_FAT05281	NOT7-8	54
38260776	NOT7-8_FAT05281	NOT7-8	235
38260777	NOT7-8_FAT05281	NOT7-8	284
38260778	NOT7-8_FAT05281	NOT7-8	120
38260779	NOT7-8_FAT05281	NOT7-8	210
38260780	NOT7-8_FAT05281	NOT7-8	104
38260781	NOT7-8_FAT05281	NOT7-8	110
38260782	NOT7-8_FAT05281	NOT7-8	341
38260783	NOT7-8_FAT05281	NOT7-8	213
38260784	NOT7-8_FAT05281	NOT7-8	114
38260785	NOT7-8_FAT05281	NOT7-8	131
38260786	NOT7-8_FAT05281	NOT7-8	86
38260787	NOT7-8_FAT05281	NOT7-8	71
38260788	NOT7-8_FAT05281	NOT7-8	97
38260789	NOT7-8_FAT05281	NOT7-8	116
38260790	NOT7-8_FAT05281	NOT7-8	141
38260791	NOT7-8_FAT05281	NOT7-8	124
38260792	NOT7-8_FAT05281	NOT7-8	123
38260793	NOT7-8_FAT05281	NOT7-8	108
38260794	NOT7-8_FAT05281	NOT7-8	214
38260795	NOT7-8_FAT05281	NOT7-8	133
38260796	NOT7-8_FAT05281	NOT7-8	130
38260797	NOT7-8_FAT05281	NOT7-8	212
38260798	NOT7-8_FAT05281	NOT7-8	61
38260799	NOT7-8_FAT05281	NOT7-8	7
38260800	NOT7-8_FAT05281	NOT7-8	36
38260801	NOT7-8_FAT05281	NOT7-8	104
38260802	NOT7-8_FAT05281	NOT7-8	159
38260803	NOT7-8_FAT05281	NOT7-8	97
38260804	NOT7-8_FAT05281	NOT7-8	97
38260805	NOT7-8_FAT05281	NOT7-8	93
38260806	NOT7-8_FAT05281	NOT7-8	121
38260807	NOT7-8_FAT05281	NOT7-8	170
38260808	NOT7-8_FAT05281	NOT7-8	9
38260809	NOT7-8_FAT05281	NOT7-8	155
38260810	NOT7-8_FAT05281	NOT7-8	117
38260811	NOT7-8_FAT05281	NOT7-8	212
38260812	NOT7-8_FAT05281	NOT7-8	89
38260813	NOT7-8_FAT05281	NOT7-8	143
38260814	NOT7-8_FAT05281	NOT7-8	139
38260815	NOT7-8_FAT05281	NOT7-8	156
38260816	NOT7-8_FAT05281	NOT7-8	164
38260817	NOT7-8_FAT05281	NOT7-8	101
38260818	NOT7-8_FAT05281	NOT7-8	62
38260819	NOT7-8_FAT05281	NOT7-8	94
38260820	NOT7-8_FAT05281	NOT7-8	186
38260821	NOT7-8_FAT05281	NOT7-8	198
38260822	NOT7-8_FAT05281	NOT7-8	237
38260823	NOT7-8_FAT05281	NOT7-8	112
38260824	NOT7-8_FAT05281	NOT7-8	133
38260825	NOT7-8_FAT05281	NOT7-8	151
38260826	NOT7-8_FAT05281	NOT7-8	151
38260827	NOT7-8_FAT05281	NOT7-8	342
38260828	NOT7-8_FAT05281	NOT7-8	150
38260829	NOT7-8_FAT05281	NOT7-8	153
38260830	NOT7-8_FAT05281	NOT7-8	195
38260831	NOT7-8_FAT05281	NOT7-8	126
38260832	NOT7-8_FAT05281	NOT7-8	110
38260833	NOT7-8_FAT05281	NOT7-8	304
38260834	NOT7-8_FAT05281	NOT7-8	131
38260835	NOT7-8_FAT05281	NOT7-8	91
38260836	NOT7-8_FAT05281	NOT7-8	170
38260837	NOT7-8_FAT05281	NOT7-8	120
38260838	NOT7-8_FAT05281	NOT7-8	151
38260839	NOT7-8_FAT05281	NOT7-8	183
38260840	NOT7-8_FAT05281	NOT7-8	144
38260841	NOT7-8_FAT05281	NOT7-8	71
38260842	NOT7-8_FAT05281	NOT7-8	82
38260843	NOT7-8_FAT05281	NOT7-8	172
38260844	NOT7-8_FAT05281	NOT7-8	185
38260845	NOT7-8_FAT05281	NOT7-8	72
38260846	NOT7-8_FAT05281	NOT7-8	82
38260847	NOT7-8_FAT05281	NOT7-8	100
38260848	NOT7-8_FAT05281	NOT7-8	89
38260849	NOT7-8_FAT05281	NOT7-8	131
38260850	NOT7-8_FAT05281	NOT7-8	63
38260851	NOT7-8_FAT05281	NOT7-8	134
38260852	NOT7-8_FAT05281	NOT7-8	13
38260853	NOT7-8_FAT05281	NOT7-8	84
38260854	NOT7-8_FAT05281	NOT7-8	104
38260855	NOT7-8_FAT05281	NOT7-8	108
38260856	NOT7-8_FAT05281	NOT7-8	110
38260857	NOT7-8_FAT05281	NOT7-8	61
38260858	NOT7-8_FAT05281	NOT7-8	114
38260859	NOT7-8_FAT05281	NOT7-8	115
38260860	NOT7-8_FAT05281	NOT7-8	135
38260861	NOT7-8_FAT05281	NOT7-8	118
38260862	NOT7-8_FAT05281	NOT7-8	95
38260863	NOT7-8_FAT05281	NOT7-8	74
38260864	NOT7-8_FAT05281	NOT7-8	81
38260865	NOT7-8_FAT05281	NOT7-8	128
38260866	NOT7-8_FAT05281	NOT7-8	200
38260867	NOT7-8_FAT05281	NOT7-8	81
38260868	NOT7-8_FAT05281	NOT7-8	126
38260869	NOT7-8_FAT05281	NOT7-8	102
38260870	NOT7-8_FAT05281	NOT7-8	84
38260871	NOT7-8_FAT05281	NOT7-8	147
38260872	NOT7-8_FAT05281	NOT7-8	104
38260873	NOT7-8_FAT05281	NOT7-8	172
38260874	NOT7-8_FAT05281	NOT7-8	136
38260875	NOT7-8_FAT05281	NOT7-8	119
38260876	NOT7-8_FAT05281	NOT7-8	161
38260877	NOT7-8_FAT05281	NOT7-8	83
38260878	NOT7-8_FAT05281	NOT7-8	114
38260879	NOT7-8_FAT05281	NOT7-8	117
38260880	NOT7-8_FAT05281	NOT7-8	145
38260881	NOT7-8_FAT05281	NOT7-8	29
38260882	NOT7-8_FAT05281	NOT7-8	83
38260883	NOT7-8_FAT05281	NOT7-8	130
38260884	NOT7-8_FAT05281	NOT7-8	67
38260885	NOT7-8_FAT05281	NOT7-8	142
38260886	NOT7-8_FAT05281	NOT7-8	122
38260887	NOT7-8_FAT05281	NOT7-8	121
38260888	NOT7-8_FAT05281	NOT7-8	111
38260889	NOT7-8_FAT05281	NOT7-8	90
38260890	NOT7-8_FAT05281	NOT7-8	62
38260891	NOT7-8_FAT05281	NOT7-8	96
38260892	NOT7-8_FAT05281	NOT7-8	91
38260893	NOT7-8_FAT05281	NOT7-8	145
38260894	NOT7-8_FAT05281	NOT7-8	169
38260895	NOT7-8_FAT05281	NOT7-8	102
38260896	NOT7-8_FAT05281	NOT7-8	136
38260897	NOT7-8_FAT05281	NOT7-8	109
38260898	NOT7-8_FAT05281	NOT7-8	108
38260899	NOT7-8_FAT05281	NOT7-8	66
38260900	NOT7-8_FAT05281	NOT7-8	124
38260901	NOT7-8_FAT05281	NOT7-8	148
38260902	NOT7-8_FAT05281	NOT7-8	96
38260903	NOT7-8_FAT05281	NOT7-8	87
38260904	NOT7-8_FAT05281	NOT7-8	264
38260905	NOT7-8_FAT05281	NOT7-8	75
38260906	NOT7-8_FAT05281	NOT7-8	130
38260907	NOT7-8_FAT05281	NOT7-8	278
38260908	NOT7-8_FAT05281	NOT7-8	105
38260909	NOT7-8_FAT05281	NOT7-8	110
38260910	NOT7-8_FAT05281	NOT7-8	147
38260911	NOT7-8_FAT05281	NOT7-8	126
38260912	NOT7-8_FAT05281	NOT7-8	179
38260913	NOT7-8_FAT05281	NOT7-8	119
38260914	NOT7-8_FAT05281	NOT7-8	118
38260915	NOT7-8_FAT05281	NOT7-8	76
38260916	NOT7-8_FAT05281	NOT7-8	119
38260917	NOT7-8_FAT05281	NOT7-8	102
38260918	NOT7-8_FAT05281	NOT7-8	106
38260919	NOT7-8_FAT05281	NOT7-8	143
38260920	NOT7-8_FAT05281	NOT7-8	104
38260921	NOT7-8_FAT05281	NOT7-8	108
38260922	NOT7-8_FAT05281	NOT7-8	263
38260923	NOT7-8_FAT05281	NOT7-8	72
38260924	NOT7-8_FAT05281	NOT7-8	101
38260925	NOT7-8_FAT05281	NOT7-8	89
38260926	NOT7-8_FAT05281	NOT7-8	121
38260927	NOT7-8_FAT05281	NOT7-8	88
38260928	NOT7-8_FAT05281	NOT7-8	141
38260929	NOT7-8_FAT05281	NOT7-8	218
38260930	NOT7-8_FAT05281	NOT7-8	253
38260931	NOT7-8_FAT05281	NOT7-8	111
38260932	NOT7-8_FAT05281	NOT7-8	128
38260933	NOT7-8_FAT05281	NOT7-8	90
38260934	NOT7-8_FAT05281	NOT7-8	172
38260935	NOT7-8_FAT05281	NOT7-8	134
38260936	NOT7-8_FAT05281	NOT7-8	112
38260937	NOT7-8_FAT05281	NOT7-8	109
38260938	NOT7-8_FAT05281	NOT7-8	195
38260939	NOT7-8_FAT05281	NOT7-8	102
38260940	NOT7-8_FAT05281	NOT7-8	132
38260941	NOT7-8_FAT05281	NOT7-8	55
38260942	NOT7-8_FAT05281	NOT7-8	78
38260943	NOT7-8_FAT05281	NOT7-8	194
38260944	NOT7-8_FAT05281	NOT7-8	137
38260945	NOT7-8_FAT05281	NOT7-8	72
38260946	NOT7-8_FAT05281	NOT7-8	169
38260947	NOT7-8_FAT05281	NOT7-8	158
38260948	NOT7-8_FAT05281	NOT7-8	148
38260949	NOT7-8_FAT05281	NOT7-8	52
38260950	NOT7-8_FAT05281	NOT7-8	142
38260951	NOT7-8_FAT05281	NOT7-8	174
38260952	NOT7-8_FAT05281	NOT7-8	247
38260953	NOT7-8_FAT05281	NOT7-8	154
38260954	NOT7-8_FAT05281	NOT7-8	123
38260955	NOT7-8_FAT05281	NOT7-8	112
38260956	NOT7-8_FAT05281	NOT7-8	120
38260957	NOT7-8_FAT05281	NOT7-8	160
38260958	NOT7-8_FAT05281	NOT7-8	50
38260959	NOT7-8_FAT05281	NOT7-8	68
38260960	NOT7-8_FAT05281	NOT7-8	258
38260961	NOT7-8_FAT05281	NOT7-8	54
38260962	NOT7-8_FAT05281	NOT7-8	97
38260963	NOT7-8_FAT05281	NOT7-8	235
38260964	NOT7-8_FAT05281	NOT7-8	284
38260965	NOT7-8_FAT05281	NOT7-8	120
38260966	NOT7-8_FAT05281	NOT7-8	210
38260967	NOT7-8_FAT05281	NOT7-8	104
38260968	NOT7-8_FAT05281	NOT7-8	110
38260969	NOT7-8_FAT05281	NOT7-8	341
38260970	NOT7-8_FAT05281	NOT7-8	215
38260971	NOT7-8_FAT05281	NOT7-8	131
38260972	NOT7-8_FAT05281	NOT7-8	86
38260973	NOT7-8_FAT05281	NOT7-8	71
38260974	NOT7-8_FAT05281	NOT7-8	97
38260975	NOT7-8_FAT05281	NOT7-8	141
38260976	NOT7-8_FAT05281	NOT7-8	142
38260977	NOT7-8_FAT05281	NOT7-8	239
38260978	NOT7-8_FAT05281	NOT7-8	123
38260979	NOT7-8_FAT05281	NOT7-8	208
38260980	NOT7-8_FAT05281	NOT7-8	108
38260981	NOT7-8_FAT05281	NOT7-8	214
38260982	NOT7-8_FAT05281	NOT7-8	133
38260983	NOT7-8_FAT05281	NOT7-8	150
38260984	NOT7-8_FAT05281	NOT7-8	130
38260985	NOT7-8_FAT05281	NOT7-8	212
38260986	NOT7-8_FAT05281	NOT7-8	61
38260987	NOT7-8_FAT05281	NOT7-8	114
38260988	NOT7-8_FAT05281	NOT7-8	159
38260989	NOT7-8_FAT05281	NOT7-8	97
38260990	NOT7-8_FAT05281	NOT7-8	263
38260991	NOT7-8_FAT05281	NOT7-8	93
38260992	NOT7-8_FAT05281	NOT7-8	72
38260993	NOT7-8_FAT05281	NOT7-8	98
38260994	NOT7-8_FAT05281	NOT7-8	217
38260995	NOT7-8_FAT05281	NOT7-8	50
38260996	NOT7-8_FAT05281	NOT7-8	121
38260997	NOT7-8_FAT05281	NOT7-8	170
38260998	NOT7-8_FAT05281	NOT7-8	129
38260999	NOT7-8_FAT05281	NOT7-8	166
38261000	NOT7-8_FAT05281	NOT7-8	155
38261001	NOT7-8_FAT05281	NOT7-8	117
38261002	NOT7-8_FAT05281	NOT7-8	89
38261003	NOT7-8_FAT05281	NOT7-8	139
38261004	NOT7-8_FAT05281	NOT7-8	126
38261005	NOT7-8_FAT05281	NOT7-8	164
38261006	NOT7-8_FAT05281	NOT7-8	103
38261007	NOT7-8_FAT05281	NOT7-8	101
38261008	NOT7-8_FAT05281	NOT7-8	204
38261009	NOT7-8_FAT05281	NOT7-8	62
38261010	NOT7-8_FAT05281	NOT7-8	74
38261011	NOT7-8_FAT05281	NOT7-8	94
38261012	NOT7-8_FAT05281	NOT7-8	103
38261013	NOT7-8_FAT05281	NOT7-8	186
38261014	NOT7-8_FAT05281	NOT7-8	81
38261015	NOT7-8_FAT05281	NOT7-8	237
38261016	NOT7-8_FAT05281	NOT7-8	112
38261017	NOT7-8_FAT05281	NOT7-8	120
38261018	NOT7-8_FAT05281	NOT7-8	80
38261019	NOT7-8_FAT05281	NOT7-8	133
38261020	NOT7-8_FAT05281	NOT7-8	342
38261021	NOT7-8_FAT05281	NOT7-8	150
38261022	NOT7-8_FAT05281	NOT7-8	143
38261023	NOT7-8_FAT05281	NOT7-8	41
38261024	NOT7-8_FAT05281	NOT7-8	195
38261025	NOT7-8_FAT05281	NOT7-8	126
38261026	NOT7-8_FAT05281	NOT7-8	113
38261027	NOT7-8_FAT05281	NOT7-8	110
38261028	NOT7-8_FAT05281	NOT7-8	304
38261029	NOT7-8_FAT05281	NOT7-8	131
38261030	NOT7-8_FAT05281	NOT7-8	91
38261031	NOT7-8_FAT05281	NOT7-8	170
38261032	NOT7-8_FAT05281	NOT7-8	74
38261033	NOT7-8_FAT05281	NOT7-8	120
38261034	NOT7-8_FAT05281	NOT7-8	151
38261035	NOT7-8_FAT05281	NOT7-8	183
38261036	NOT7-8_FAT05281	NOT7-8	144
38261037	NOT7-8_FAT05281	NOT7-8	172
38261038	NOT7-8_FAT05281	NOT7-8	185
38261039	NOT7-8_FAT05281	NOT7-8	72
38261040	NOT7-8_FAT05281	NOT7-8	222
38261041	NOT7-8_FAT05281	NOT7-8	143
38261042	NOT7-8_FAT05281	NOT7-8	204
38261043	NOT7-8_FAT05281	NOT7-8	96
38261044	NOT7-8_FAT05281	NOT7-8	82
38261045	NOT7-8_FAT05281	NOT7-8	123
38261046	NOT7-8_FAT05281	NOT7-8	100
38261047	NOT7-8_FAT05281	NOT7-8	89
38261048	NOT7-8_FAT05281	NOT7-8	109
38261049	NOT7-8_FAT05281	NOT7-8	63
38261050	NOT7-8_FAT05281	NOT7-8	152
38261051	NOT7-8_FAT05281	NOT7-8	13
38261052	NOT7-8_FAT05281	NOT7-8	84
38261053	NOT7-8_FAT05281	NOT7-8	108
38261054	NOT7-8_FAT05281	NOT7-8	110
38261055	NOT7-8_FAT05281	NOT7-8	61
38261056	NOT7-8_FAT05281	NOT7-8	123
38261057	NOT7-8_FAT05281	NOT7-8	115
38261058	NOT7-8_FAT05281	NOT7-8	118
38261059	NOT7-8_FAT05281	NOT7-8	95
38261060	NOT7-8_FAT05281	NOT7-8	74
38261061	NOT7-8_FAT05281	NOT7-8	128
38261062	NOT7-8_FAT05281	NOT7-8	200
38261063	NOT7-8_FAT05281	NOT7-8	180
38261064	NOT7-8_FAT05281	NOT7-8	81
38261065	NOT7-8_FAT05281	NOT7-8	126
38261066	NOT7-8_FAT05281	NOT7-8	102
38261067	NOT7-8_FAT05281	NOT7-8	84
38261068	NOT7-8_FAT05281	NOT7-8	147
38261069	NOT7-8_FAT05281	NOT7-8	104
38261070	NOT7-8_FAT05281	NOT7-8	225
38261071	NOT7-8_FAT05281	NOT7-8	52
38261072	NOT7-8_FAT05281	NOT7-8	83
38261073	NOT7-8_FAT05281	NOT7-8	110
38261074	NOT7-8_FAT05281	NOT7-8	172
38261075	NOT7-8_FAT05281	NOT7-8	136
38261076	NOT7-8_FAT05281	NOT7-8	83
38261077	NOT7-8_FAT05281	NOT7-8	154
38261078	NOT7-8_FAT05281	NOT7-8	114
38261079	NOT7-8_FAT05281	NOT7-8	117
38261080	NOT7-8_FAT05281	NOT7-8	145
38261081	NOT7-8_FAT05281	NOT7-8	29
38261082	NOT7-8_FAT05281	NOT7-8	128
38261083	NOT7-8_FAT05281	NOT7-8	83
38261084	NOT7-8_FAT05281	NOT7-8	130
38261085	NOT7-8_FAT05281	NOT7-8	67
38261086	NOT7-8_FAT05281	NOT7-8	142
38261087	NOT7-8_FAT05281	NOT7-8	122
38261088	NOT7-8_FAT05281	NOT7-8	121
38261089	NOT7-8_FAT05281	NOT7-8	91
38261090	NOT7-8_FAT05281	NOT7-8	145
38261091	NOT7-8_FAT05281	NOT7-8	185
38261092	NOT7-8_FAT05281	NOT7-8	169
38261093	NOT7-8_FAT05281	NOT7-8	102
38261094	NOT7-8_FAT05281	NOT7-8	217
38261095	NOT7-8_FAT05281	NOT7-8	136
38261096	NOT7-8_FAT05281	NOT7-8	109
38261097	NOT7-8_FAT05281	NOT7-8	7
38261098	NOT7-8_FAT05281	NOT7-8	97
38261099	NOT7-8_FAT05281	NOT7-8	239
38261100	NOT7-8_FAT05281	NOT7-8	210
38261101	NOT7-8_FAT05281	NOT7-8	97
38261102	NOT7-8_FAT05281	NOT7-8	155
38261103	NOT7-8_FAT05281	NOT7-8	264
38261104	NOT7-8_FAT05281	NOT7-8	239
38261105	NOT7-8_FAT05281	NOT7-8	50
38261106	NOT7-8_FAT05281	NOT7-8	25
38261107	NOT7-8_FAT05281	NOT7-8	342
38261108	NOT7-8_FAT05281	NOT7-8	207
38261109	NOT7-8_FAT05281	NOT7-8	342
38261110	NOT7-8_FAT05281	NOT7-8	71
38261111	NOT7-8_FAT05281	NOT7-8	342
38261112	NOT7-8_FAT05281	NOT7-8	41
38261113	NOT7-8_FAT05281	NOT7-8	342
38261114	NOT7-8_FAT05281	NOT7-8	71
38261115	NOT7-8_FAT05281	NOT7-8	25
38261116	NOT7-8_FAT05281	NOT7-8	71
38261117	NOT7-8_FAT05281	NOT7-8	25
38261118	NOT7-8_FAT05281	NOT7-8	188
38261119	NOT7-8_FAT05281	NOT7-8	121
38261120	NOT7-8_FAT05281	NOT7-8	224
38261121	NOT7-8_FAT05281	NOT7-8	188
38261122	NOT7-8_FAT05281	NOT7-8	222
38261123	NOT7-8_FAT05281	NOT7-8	121
38261124	NOT7-8_FAT05281	NOT7-8	224
38261125	NOT7-8_FAT05281	NOT7-8	188
38261126	NOT7-8_FAT05281	NOT7-8	43
38261127	NOT7-8_FAT05281	NOT7-8	107
38261128	NOT7-8_FAT05281	NOT7-8	169
38261129	NOT7-8_FAT05281	NOT7-8	91
38261130	NOT7-8_FAT05281	NOT7-8	92
38261131	NOT7-8_FAT05281	NOT7-8	132
38261132	NOT7-8_FAT05281	NOT7-8	60
38261133	NOT7-8_FAT05281	NOT7-8	97
38261134	NOT7-8_FAT05281	NOT7-8	79
38261135	NOT7-8_FAT05281	NOT7-8	114
38261136	NOT7-8_FAT05281	NOT7-8	67
38261137	NOT7-8_FAT05281	NOT7-8	119
38261138	NOT7-8_FAT05281	NOT7-8	81
38261139	NOT7-8_FAT05281	NOT7-8	160
38261140	NOT7-8_FAT05281	NOT7-8	95
38261141	NOT7-8_FAT05281	NOT7-8	151
38261142	NOT7-8_FAT05281	NOT7-8	70
38261143	NOT7-8_FAT05281	NOT7-8	56
38261144	NOT7-8_FAT05281	NOT7-8	43
38261145	NOT7-8_FAT05281	NOT7-8	127
38261146	NOT7-8_FAT05281	NOT7-8	113
38261147	NOT7-8_FAT05281	NOT7-8	76
38261148	NOT7-8_FAT05281	NOT7-8	82
38261149	NOT7-8_FAT05281	NOT7-8	119
38261150	NOT7-8_FAT05281	NOT7-8	44
38261151	NOT7-8_FAT05281	NOT7-8	91
38261152	NOT7-8_FAT05281	NOT7-8	161
38261153	NOT7-8_FAT05281	NOT7-8	90
38261154	NOT7-8_FAT05281	NOT7-8	131
38261155	NOT7-8_FAT05281	NOT7-8	78
38261156	NOT7-8_FAT05281	NOT7-8	179
38261157	NOT7-8_FAT05281	NOT7-8	107
38261158	NOT7-8_FAT05281	NOT7-8	140
38261159	NOT7-8_FAT05281	NOT7-8	68
38261160	NOT7-8_FAT05281	NOT7-8	110
38261161	NOT7-8_FAT05281	NOT7-8	167
38261162	NOT7-8_FAT05281	NOT7-8	79
38261163	NOT7-8_FAT05281	NOT7-8	117
38261164	NOT7-8_FAT05281	NOT7-8	133
38261165	NOT7-8_FAT05281	NOT7-8	93
38261166	NOT7-8_FAT05281	NOT7-8	110
38261167	NOT7-8_FAT05281	NOT7-8	134
38261168	NOT7-8_FAT05281	NOT7-8	89
38261169	NOT7-8_FAT05281	NOT7-8	115
38261170	NOT7-8_FAT05281	NOT7-8	73
38261171	NOT7-8_FAT05281	NOT7-8	104
38261172	NOT7-8_FAT05281	NOT7-8	119
38261173	NOT7-8_FAT05281	NOT7-8	141
38261174	NOT7-8_FAT05281	NOT7-8	78
38261175	NOT7-8_FAT05281	NOT7-8	26
38261176	NOT7-8_FAT05281	NOT7-8	70
38261177	NOT7-8_FAT05281	NOT7-8	112
38261178	NOT7-8_FAT05281	NOT7-8	209
38261179	NOT7-8_FAT05281	NOT7-8	200
38261180	NOT7-8_FAT05281	NOT7-8	117
38261181	NOT7-8_FAT05281	NOT7-8	7
38261182	NOT7-8_FAT05281	NOT7-8	111
38261183	NOT7-8_FAT05281	NOT7-8	75
38261184	NOT7-8_FAT05281	NOT7-8	80
38261185	NOT7-8_FAT05281	NOT7-8	117
38261186	NOT7-8_FAT05281	NOT7-8	109
38261187	NOT7-8_FAT05281	NOT7-8	65
38261188	NOT7-8_FAT05281	NOT7-8	239
38261189	NOT7-8_FAT05281	NOT7-8	153
38261190	NOT7-8_FAT05281	NOT7-8	72
38261191	NOT7-8_FAT05281	NOT7-8	112
38261192	NOT7-8_FAT05281	NOT7-8	136
38261193	NOT7-8_FAT05281	NOT7-8	119
38261194	NOT7-8_FAT05281	NOT7-8	137
38261195	NOT7-8_FAT05281	NOT7-8	102
38261196	NOT7-8_FAT05281	NOT7-8	71
38261197	NOT7-8_FAT05281	NOT7-8	145
38261198	NOT7-8_FAT05281	NOT7-8	88
38261199	NOT7-8_FAT05281	NOT7-8	100
38261200	NOT7-8_FAT05281	NOT7-8	33
38261201	NOT7-8_FAT05281	NOT7-8	170
38261202	NOT7-8_FAT05281	NOT7-8	106
38261203	NOT7-8_FAT05281	NOT7-8	138
38261204	NOT7-8_FAT05281	NOT7-8	47
38261205	NOT7-8_FAT05281	NOT7-8	106
38261206	NOT7-8_FAT05281	NOT7-8	131
38261207	NOT7-8_FAT05281	NOT7-8	149
38261208	NOT7-8_FAT05281	NOT7-8	129
38261209	NOT7-8_FAT05281	NOT7-8	87
38261210	NOT7-8_FAT05281	NOT7-8	111
38261211	NOT7-8_FAT05281	NOT7-8	157
38261212	NOT7-8_FAT05281	NOT7-8	183
38261213	NOT7-8_FAT05281	NOT7-8	71
38261214	NOT7-8_FAT05281	NOT7-8	121
38261215	NOT7-8_FAT05281	NOT7-8	120
38261216	NOT7-8_FAT05281	NOT7-8	136
38261217	NOT7-8_FAT05281	NOT7-8	41
38261218	NOT7-8_FAT05281	NOT7-8	123
38261219	NOT7-8_FAT05281	NOT7-8	119
38261220	NOT7-8_FAT05281	NOT7-8	89
38261221	NOT7-8_FAT05281	NOT7-8	95
38261222	NOT7-8_FAT05281	NOT7-8	76
38261223	NOT7-8_FAT05281	NOT7-8	20
38261224	NOT7-8_FAT05281	NOT7-8	89
38261225	NOT7-8_FAT05281	NOT7-8	135
38261226	NOT7-8_FAT05281	NOT7-8	96
38261227	NOT7-8_FAT05281	NOT7-8	103
38261228	NOT7-8_FAT05281	NOT7-8	86
38261229	NOT7-8_FAT05281	NOT7-8	82
38261230	NOT7-8_FAT05281	NOT7-8	210
38261231	NOT7-8_FAT05281	NOT7-8	49
38261232	NOT7-8_FAT05281	NOT7-8	89
38261233	NOT7-8_FAT05281	NOT7-8	11
38261234	NOT7-8_FAT05281	NOT7-8	165
38261235	NOT7-8_FAT05281	NOT7-8	116
38261236	NOT7-8_FAT05281	NOT7-8	67
38261237	NOT7-8_FAT05281	NOT7-8	94
38261238	NOT7-8_FAT05281	NOT7-8	65
38261239	NOT7-8_FAT05281	NOT7-8	157
38261240	NOT7-8_FAT05281	NOT7-8	164
38261241	NOT7-8_FAT05281	NOT7-8	87
38261242	NOT7-8_FAT05281	NOT7-8	129
38261243	NOT7-8_FAT05281	NOT7-8	61
38261244	NOT7-8_FAT05281	NOT7-8	94
38261245	NOT7-8_FAT05281	NOT7-8	97
38261246	NOT7-8_FAT05281	NOT7-8	100
38261247	NOT7-8_FAT05281	NOT7-8	65
38261248	NOT7-8_FAT05281	NOT7-8	61
38261249	NOT7-8_FAT05281	NOT7-8	87
38261250	NOT7-8_FAT05281	NOT7-8	134
38261251	NOT7-8_FAT05281	NOT7-8	79
38261252	NOT7-8_FAT05281	NOT7-8	176
38261253	NOT7-8_FAT05281	NOT7-8	109
38261254	NOT7-8_FAT05281	NOT7-8	116
38261255	NOT7-8_FAT05281	NOT7-8	52
38261256	NOT7-8_FAT05281	NOT7-8	167
38261257	NOT7-8_FAT05281	NOT7-8	131
38261258	NOT7-8_FAT05281	NOT7-8	143
38261259	NOT7-8_FAT05281	NOT7-8	135
38261260	NOT7-8_FAT05281	NOT7-8	88
38261261	NOT7-8_FAT05281	NOT7-8	97
38261262	NOT7-8_FAT05281	NOT7-8	90
38261263	NOT7-8_FAT05281	NOT7-8	85
38261264	NOT7-8_FAT05281	NOT7-8	129
38261265	NOT7-8_FAT05281	NOT7-8	162
38261266	NOT7-8_FAT05281	NOT7-8	61
38261267	NOT7-8_FAT05281	NOT7-8	14
38261268	NOT7-8_FAT05281	NOT7-8	158
38261269	NOT7-8_FAT05281	NOT7-8	82
38261270	NOT7-8_FAT05281	NOT7-8	126
38261271	NOT7-8_FAT05281	NOT7-8	132
38261272	NOT7-8_FAT05281	NOT7-8	55
38261273	NOT7-8_FAT05281	NOT7-8	169
38261274	NOT7-8_FAT05281	NOT7-8	123
38261275	NOT7-8_FAT05281	NOT7-8	106
38261276	NOT7-8_FAT05281	NOT7-8	52
38261277	NOT7-8_FAT05281	NOT7-8	122
38261278	NOT7-8_FAT05281	NOT7-8	164
38261279	NOT7-8_FAT05281	NOT7-8	75
38261280	NOT7-8_FAT05281	NOT7-8	75
38261281	NOT7-8_FAT05281	NOT7-8	199
38261282	NOT7-8_FAT05281	NOT7-8	94
38261283	NOT7-8_FAT05281	NOT7-8	127
38261284	NOT7-8_FAT05281	NOT7-8	97
38261285	NOT7-8_FAT05281	NOT7-8	108
38261286	NOT7-8_FAT05281	NOT7-8	59
38261287	NOT7-8_FAT05281	NOT7-8	168
38261288	NOT7-8_FAT05281	NOT7-8	124
38261289	NOT7-8_FAT05281	NOT7-8	156
38261290	NOT7-8_FAT05281	NOT7-8	93
38261291	NOT7-8_FAT05281	NOT7-8	103
38261292	NOT7-8_FAT05281	NOT7-8	139
38261293	NOT7-8_FAT05281	NOT7-8	23
38261294	NOT7-8_FAT05281	NOT7-8	88
38261295	NOT7-8_FAT05281	NOT7-8	57
38261296	NOT7-8_FAT05281	NOT7-8	105
38261297	NOT7-8_FAT05281	NOT7-8	128
38261298	NOT7-8_FAT05281	NOT7-8	160
38261299	NOT7-8_FAT05281	NOT7-8	85
38261300	NOT7-8_FAT05281	NOT7-8	89
38261301	NOT7-8_FAT05281	NOT7-8	126
38261302	NOT7-8_FAT05281	NOT7-8	108
38261303	NOT7-8_FAT05281	NOT7-8	87
38261304	NOT7-8_FAT05281	NOT7-8	131
38261305	NOT7-8_FAT05281	NOT7-8	113
38261306	NOT7-8_FAT05281	NOT7-8	133
38261307	NOT7-8_FAT05281	NOT7-8	117
38261308	NOT7-8_FAT05281	NOT7-8	137
38261309	NOT7-8_FAT05281	NOT7-8	134
38261310	NOT7-8_FAT05281	NOT7-8	141
38261311	NOT7-8_FAT05281	NOT7-8	64
38261312	NOT7-8_FAT05281	NOT7-8	108
38261313	NOT7-8_FAT05281	NOT7-8	143
38261314	NOT7-8_FAT05281	NOT7-8	128
38261315	NOT7-8_FAT05281	NOT7-8	59
38261316	NOT7-8_FAT05281	NOT7-8	94
38261317	NOT7-8_FAT05281	NOT7-8	141
38261318	NOT7-8_FAT05281	NOT7-8	109
38261319	NOT7-8_FAT05281	NOT7-8	152
38261320	NOT7-8_FAT05281	NOT7-8	93
38261321	NOT7-8_FAT05281	NOT7-8	69
38261322	NOT7-8_FAT05281	NOT7-8	147
38261323	NOT7-8_FAT05281	NOT7-8	102
38261324	NOT7-8_FAT05281	NOT7-8	118
38261325	NOT7-8_FAT05281	NOT7-8	84
38261326	NOT7-8_FAT05281	NOT7-8	104
38261327	NOT7-8_FAT05281	NOT7-8	96
38261328	NOT7-8_FAT05281	NOT7-8	174
38261329	NOT7-8_FAT05281	NOT7-8	97
38261330	NOT7-8_FAT05281	NOT7-8	110
38261331	NOT7-8_FAT05281	NOT7-8	121
38261332	NOT7-8_FAT05281	NOT7-8	40
38261333	NOT7-8_FAT05281	NOT7-8	93
38261334	NOT7-8_FAT05281	NOT7-8	138
38261335	NOT7-8_FAT05281	NOT7-8	122
38261336	NOT7-8_FAT05281	NOT7-8	52
38261337	NOT7-8_FAT05281	NOT7-8	113
38261338	NOT7-8_FAT05281	NOT7-8	54
38261339	NOT7-8_FAT05281	NOT7-8	123
38261340	NOT7-8_FAT05281	NOT7-8	79
38261341	NOT7-8_FAT05281	NOT7-8	69
38261342	NOT7-8_FAT05281	NOT7-8	113
38261343	NOT7-8_FAT05281	NOT7-8	82
38261344	NOT7-8_FAT05281	NOT7-8	177
38261345	NOT7-8_FAT05281	NOT7-8	117
38261346	NOT7-8_FAT05281	NOT7-8	69
38261347	NOT7-8_FAT05281	NOT7-8	165
38261348	NOT7-8_FAT05281	NOT7-8	90
38261349	NOT7-8_FAT05281	NOT7-8	144
38261350	NOT7-8_FAT05281	NOT7-8	216
38261351	NOT7-8_FAT05281	NOT7-8	107
38261352	NOT7-8_FAT05281	NOT7-8	56
38261353	NOT7-8_FAT05281	NOT7-8	91
38261354	NOT7-8_FAT05281	NOT7-8	126
38261355	NOT7-8_FAT05281	NOT7-8	92
38261356	NOT7-8_FAT05281	NOT7-8	125
38261357	NOT7-8_FAT05281	NOT7-8	122
38261358	NOT7-8_FAT05281	NOT7-8	137
38261359	NOT7-8_FAT05281	NOT7-8	142
38261360	NOT7-8_FAT05281	NOT7-8	150
38261361	NOT7-8_FAT05281	NOT7-8	68
38261362	NOT7-8_FAT05281	NOT7-8	99
38261363	NOT7-8_FAT05281	NOT7-8	90
38261364	NOT7-8_FAT05281	NOT7-8	94
38261365	NOT7-8_FAT05281	NOT7-8	134
38261366	NOT7-8_FAT05281	NOT7-8	121
38261367	NOT7-8_FAT05281	NOT7-8	110
38261368	NOT7-8_FAT05281	NOT7-8	96
38261369	NOT7-8_FAT05281	NOT7-8	93
38261370	NOT7-8_FAT05281	NOT7-8	186
38261371	NOT7-8_FAT05281	NOT7-8	100
38261372	NOT7-8_FAT05281	NOT7-8	175
38261373	NOT7-8_FAT05281	NOT7-8	188
38261374	NOT7-8_FAT05281	NOT7-8	137
38261375	NOT7-8_FAT05281	NOT7-8	70
38261376	NOT7-8_FAT05281	NOT7-8	91
38261377	NOT7-8_FAT05281	NOT7-8	139
38261378	NOT7-8_FAT05281	NOT7-8	136
38261379	NOT7-8_FAT05281	NOT7-8	82
38261380	NOT7-8_FAT05281	NOT7-8	13
38261381	NOT7-8_FAT05281	NOT7-8	58
38261382	NOT7-8_FAT05281	NOT7-8	133
38261383	NOT7-8_FAT05281	NOT7-8	65
38261384	NOT7-8_FAT05281	NOT7-8	139
38261385	NOT7-8_FAT05281	NOT7-8	121
38261386	NOT7-8_FAT05281	NOT7-8	49
38261387	NOT7-8_FAT05281	NOT7-8	121
38261388	NOT7-8_FAT05281	NOT7-8	79
38261389	NOT7-8_FAT05281	NOT7-8	120
38261390	NOT7-8_FAT05281	NOT7-8	47
38261391	NOT7-8_FAT05281	NOT7-8	98
38261392	NOT7-8_FAT05281	NOT7-8	88
38261393	NOT7-8_FAT05281	NOT7-8	100
38261394	NOT7-8_FAT05281	NOT7-8	78
38261395	NOT7-8_FAT05281	NOT7-8	43
38261396	NOT7-8_FAT05281	NOT7-8	69
38261397	NOT7-8_FAT05281	NOT7-8	80
38261398	NOT7-8_FAT05281	NOT7-8	80
38261399	NOT7-8_FAT05281	NOT7-8	82
38261400	NOT7-8_FAT05281	NOT7-8	169
38261401	NOT7-8_FAT05281	NOT7-8	141
38261402	NOT7-8_FAT05281	NOT7-8	89
38261403	NOT7-8_FAT05281	NOT7-8	68
38261404	NOT7-8_FAT05281	NOT7-8	114
38261405	NOT7-8_FAT05281	NOT7-8	72
38261406	NOT7-8_FAT05281	NOT7-8	92
38261407	NOT7-8_FAT05281	NOT7-8	107
38261408	NOT7-8_FAT05281	NOT7-8	91
38261409	NOT7-8_FAT05281	NOT7-8	100
38261410	NOT7-8_FAT05281	NOT7-8	180
38261411	NOT7-8_FAT05281	NOT7-8	173
38261412	NOT7-8_FAT05281	NOT7-8	162
38261413	NOT7-8_FAT05281	NOT7-8	114
38261414	NOT7-8_FAT05281	NOT7-8	103
38261415	NOT7-8_FAT05281	NOT7-8	148
38261416	NOT7-8_FAT05281	NOT7-8	128
38261417	NOT7-8_FAT05281	NOT7-8	104
38261418	NOT7-8_FAT05281	NOT7-8	139
38261419	NOT7-8_FAT05281	NOT7-8	122
38261420	NOT7-8_FAT05281	NOT7-8	85
38261421	NOT7-8_FAT05281	NOT7-8	124
38261422	NOT7-8_FAT05281	NOT7-8	129
38261423	NOT7-8_FAT05281	NOT7-8	113
38261424	NOT7-8_FAT05281	NOT7-8	81
38261425	NOT7-8_FAT05281	NOT7-8	104
38261426	NOT7-8_FAT05281	NOT7-8	132
38261427	NOT7-8_FAT05281	NOT7-8	220
38261428	NOT7-8_FAT05281	NOT7-8	60
38261429	NOT7-8_FAT05281	NOT7-8	145
38261430	NOT7-8_FAT05281	NOT7-8	113
38261431	NOT7-8_FAT05281	NOT7-8	69
38261432	NOT7-8_FAT05281	NOT7-8	173
38261433	NOT7-8_FAT05281	NOT7-8	159
38261434	NOT7-8_FAT05281	NOT7-8	199
38261435	NOT7-8_FAT05281	NOT7-8	76
38261436	NOT7-8_FAT05281	NOT7-8	47
38261437	NOT7-8_FAT05281	NOT7-8	157
38261438	NOT7-8_FAT05281	NOT7-8	49
38261439	NOT7-8_FAT05281	NOT7-8	115
38261440	NOT7-8_FAT05281	NOT7-8	74
38261441	NOT7-8_FAT05281	NOT7-8	81
38261442	NOT7-8_FAT05281	NOT7-8	290
38261443	NOT7-8_FAT05281	NOT7-8	97
38261444	NOT7-8_FAT05281	NOT7-8	50
38261445	NOT7-8_FAT05281	NOT7-8	152
38261446	NOT7-8_FAT05281	NOT7-8	110
38261447	NOT7-8_FAT05281	NOT7-8	134
38261448	NOT7-8_FAT05281	NOT7-8	130
38261449	NOT7-8_FAT05281	NOT7-8	86
38261450	NOT7-8_FAT05281	NOT7-8	149
38261451	NOT7-8_FAT05281	NOT7-8	96
38261452	NOT7-8_FAT05281	NOT7-8	107
38261453	NOT7-8_FAT05281	NOT7-8	109
38261454	NOT7-8_FAT05281	NOT7-8	123
38261455	NOT7-8_FAT05281	NOT7-8	113
38261456	NOT7-8_FAT05281	NOT7-8	48
38261457	NOT7-8_FAT05281	NOT7-8	89
38261458	NOT7-8_FAT05281	NOT7-8	52
38261459	NOT7-8_FAT05281	NOT7-8	76
38261460	NOT7-8_FAT05281	NOT7-8	62
38261461	NOT7-8_FAT05281	NOT7-8	155
38261462	NOT7-8_FAT05281	NOT7-8	65
38261463	NOT7-8_FAT05281	NOT7-8	144
38261464	NOT7-8_FAT05281	NOT7-8	45
38261465	NOT7-8_FAT05281	NOT7-8	51
38261466	NOT7-8_FAT05281	NOT7-8	50
38261467	NOT7-8_FAT05281	NOT7-8	140
38261468	NOT7-8_FAT05281	NOT7-8	98
38261469	NOT7-8_FAT05281	NOT7-8	94
38261470	NOT7-8_FAT05281	NOT7-8	129
38261471	NOT7-8_FAT05281	NOT7-8	105
38261472	NOT7-8_FAT05281	NOT7-8	105
38261473	NOT7-8_FAT05281	NOT7-8	121
38261474	NOT7-8_FAT05281	NOT7-8	169
38261475	NOT7-8_FAT05281	NOT7-8	165
38261476	NOT7-8_FAT05281	NOT7-8	161
38261477	NOT7-8_FAT05281	NOT7-8	148
38261478	NOT7-8_FAT05281	NOT7-8	179
38261479	NOT7-8_FAT05281	NOT7-8	84
38261480	NOT7-8_FAT05281	NOT7-8	55
38261481	NOT7-8_FAT05281	NOT7-8	105
38261482	NOT7-8_FAT05281	NOT7-8	91
38261483	NOT7-8_FAT05281	NOT7-8	134
38261484	NOT7-8_FAT05281	NOT7-8	152
38261485	NOT7-8_FAT05281	NOT7-8	125
38261486	NOT7-8_FAT05281	NOT7-8	69
38261487	NOT7-8_FAT05281	NOT7-8	119
38261488	NOT7-8_FAT05281	NOT7-8	250
38261489	NOT7-8_FAT05281	NOT7-8	167
38261490	NOT7-8_FAT05281	NOT7-8	108
38261491	NOT7-8_FAT05281	NOT7-8	234
38261492	NOT7-8_FAT05281	NOT7-8	64
38261493	NOT7-8_FAT05281	NOT7-8	72
38261494	NOT7-8_FAT05281	NOT7-8	131
38261495	NOT7-8_FAT05281	NOT7-8	62
38261496	NOT7-8_FAT05281	NOT7-8	138
38261497	NOT7-8_FAT05281	NOT7-8	9
38261498	NOT7-8_FAT05281	NOT7-8	114
38261499	NOT7-8_FAT05281	NOT7-8	108
38261500	NOT7-8_FAT05281	NOT7-8	83
38261501	NOT7-8_FAT05281	NOT7-8	62
38261502	NOT7-8_FAT05281	NOT7-8	28
38261503	NOT7-8_FAT05281	NOT7-8	129
38261504	NOT7-8_FAT05281	NOT7-8	116
38261505	NOT7-8_FAT05281	NOT7-8	116
38261506	NOT7-8_FAT05281	NOT7-8	67
38261507	NOT7-8_FAT05281	NOT7-8	136
38261508	NOT7-8_FAT05281	NOT7-8	112
38261509	NOT7-8_FAT05281	NOT7-8	134
38261510	NOT7-8_FAT05281	NOT7-8	72
38261511	NOT7-8_FAT05281	NOT7-8	106
38261512	NOT7-8_FAT05281	NOT7-8	85
38261513	NOT7-8_FAT05281	NOT7-8	144
38261514	NOT7-8_FAT05281	NOT7-8	99
38261515	NOT7-8_FAT05281	NOT7-8	74
38261516	NOT7-8_FAT05281	NOT7-8	62
38261517	NOT7-8_FAT05281	NOT7-8	96
38261518	NOT7-8_FAT05281	NOT7-8	143
38261519	NOT7-8_FAT05281	NOT7-8	127
38261520	NOT7-8_FAT05281	NOT7-8	173
38261521	NOT7-8_FAT05281	NOT7-8	79
38261522	NOT7-8_FAT05281	NOT7-8	129
38261523	NOT7-8_FAT05281	NOT7-8	109
38261524	NOT7-8_FAT05281	NOT7-8	16
38261525	NOT7-8_FAT05281	NOT7-8	127
38261526	NOT7-8_FAT05281	NOT7-8	65
38261527	NOT7-8_FAT05281	NOT7-8	146
38261528	NOT7-8_FAT05281	NOT7-8	130
38261529	NOT7-8_FAT05281	NOT7-8	107
38261530	NOT7-8_FAT05281	NOT7-8	72
38261531	NOT7-8_FAT05281	NOT7-8	136
38261532	NOT7-8_FAT05281	NOT7-8	68
38261533	NOT7-8_FAT05281	NOT7-8	138
38261534	NOT7-8_FAT05281	NOT7-8	186
38261535	NOT7-8_FAT05281	NOT7-8	115
38261536	NOT7-8_FAT05281	NOT7-8	130
38261537	NOT7-8_FAT05281	NOT7-8	138
38261538	NOT7-8_FAT05281	NOT7-8	125
38261539	NOT7-8_FAT05281	NOT7-8	85
38261540	NOT7-8_FAT05281	NOT7-8	92
38261541	NOT7-8_FAT05281	NOT7-8	88
38261542	NOT7-8_FAT05281	NOT7-8	137
38261543	NOT7-8_FAT05281	NOT7-8	86
38261544	NOT7-8_FAT05281	NOT7-8	107
38261545	NOT7-8_FAT05281	NOT7-8	156
38261546	NOT7-8_FAT05281	NOT7-8	93
38261547	NOT7-8_FAT05281	NOT7-8	63
38261548	NOT7-8_FAT05281	NOT7-8	58
38261549	NOT7-8_FAT05281	NOT7-8	79
38261550	NOT7-8_FAT05281	NOT7-8	173
38261551	NOT7-8_FAT05281	NOT7-8	194
38261552	NOT7-8_FAT05281	NOT7-8	84
38261553	NOT7-8_FAT05281	NOT7-8	90
38261554	NOT7-8_FAT05281	NOT7-8	70
38261555	NOT7-8_FAT05281	NOT7-8	83
38261556	NOT7-8_FAT05281	NOT7-8	108
38261557	NOT7-8_FAT05281	NOT7-8	124
38261558	NOT7-8_FAT05281	NOT7-8	85
38261559	NOT7-8_FAT05281	NOT7-8	120
38261560	NOT7-8_FAT05281	NOT7-8	96
38261561	NOT7-8_FAT05281	NOT7-8	92
38261562	NOT7-8_FAT05281	NOT7-8	79
38261563	NOT7-8_FAT05281	NOT7-8	101
38261564	NOT7-8_FAT05281	NOT7-8	147
38261565	NOT7-8_FAT05281	NOT7-8	139
38261566	NOT7-8_FAT05281	NOT7-8	127
38261567	NOT7-8_FAT05281	NOT7-8	99
38261568	NOT7-8_FAT05281	NOT7-8	145
38261569	NOT7-8_FAT05281	NOT7-8	172
38261570	NOT7-8_FAT05281	NOT7-8	116
38261571	NOT7-8_FAT05281	NOT7-8	82
38261572	NOT7-8_FAT05281	NOT7-8	108
38261573	NOT7-8_FAT05281	NOT7-8	116
38261574	NOT7-8_FAT05281	NOT7-8	123
38261575	NOT7-8_FAT05281	NOT7-8	87
38261576	NOT7-8_FAT05281	NOT7-8	97
38261577	NOT7-8_FAT05281	NOT7-8	56
38261578	NOT7-8_FAT05281	NOT7-8	128
38261579	NOT7-8_FAT05281	NOT7-8	72
38261580	NOT7-8_FAT05281	NOT7-8	80
38261581	NOT7-8_FAT05281	NOT7-8	76
38261582	NOT7-8_FAT05281	NOT7-8	92
38261583	NOT7-8_FAT05281	NOT7-8	99
38261584	NOT7-8_FAT05281	NOT7-8	129
38261585	NOT7-8_FAT05281	NOT7-8	84
38261586	NOT7-8_FAT05281	NOT7-8	104
38261587	NOT7-8_FAT05281	NOT7-8	130
38261588	NOT7-8_FAT05281	NOT7-8	64
38261589	NOT7-8_FAT05281	NOT7-8	77
38261590	NOT7-8_FAT05281	NOT7-8	133
38261591	NOT7-8_FAT05281	NOT7-8	38
38261592	NOT7-8_FAT05281	NOT7-8	52
38261593	NOT7-8_FAT05281	NOT7-8	90
38261594	NOT7-8_FAT05281	NOT7-8	119
38261595	NOT7-8_FAT05281	NOT7-8	51
38261596	NOT7-8_FAT05281	NOT7-8	65
38261597	NOT7-8_FAT05281	NOT7-8	111
38261598	NOT7-8_FAT05281	NOT7-8	108
38261599	NOT7-8_FAT05281	NOT7-8	152
38261600	NOT7-8_FAT05281	NOT7-8	112
38261601	NOT7-8_FAT05281	NOT7-8	90
38261602	NOT7-8_FAT05281	NOT7-8	22
38261603	NOT7-8_FAT05281	NOT7-8	154
38261604	NOT7-8_FAT05281	NOT7-8	59
38261605	NOT7-8_FAT05281	NOT7-8	165
38261606	NOT7-8_FAT05281	NOT7-8	105
38261607	NOT7-8_FAT05281	NOT7-8	99
38261608	NOT7-8_FAT05281	NOT7-8	89
38261609	NOT7-8_FAT05281	NOT7-8	44
38261610	NOT7-8_FAT05281	NOT7-8	98
38261611	NOT7-8_FAT05281	NOT7-8	76
38261612	NOT7-8_FAT05281	NOT7-8	119
38261613	NOT7-8_FAT05281	NOT7-8	85
38261614	NOT7-8_FAT05281	NOT7-8	124
38261615	NOT7-8_FAT05281	NOT7-8	95
38261616	NOT7-8_FAT05281	NOT7-8	153
38261617	NOT7-8_FAT05281	NOT7-8	130
38261618	NOT7-8_FAT05281	NOT7-8	162
38261619	NOT7-8_FAT05281	NOT7-8	118
38261620	NOT7-8_FAT05281	NOT7-8	139
38261621	NOT7-8_FAT05281	NOT7-8	65
38261622	NOT7-8_FAT05281	NOT7-8	37
38261623	NOT7-8_FAT05281	NOT7-8	167
38261624	NOT7-8_FAT05281	NOT7-8	55
38261625	NOT7-8_FAT05281	NOT7-8	128
38261626	NOT7-8_FAT05281	NOT7-8	79
38261627	NOT7-8_FAT05281	NOT7-8	65
38261628	NOT7-8_FAT05281	NOT7-8	99
38261629	NOT7-8_FAT05281	NOT7-8	70
38261630	NOT7-8_FAT05281	NOT7-8	72
38261631	NOT7-8_FAT05281	NOT7-8	54
38261632	NOT7-8_FAT05281	NOT7-8	140
38261633	NOT7-8_FAT05281	NOT7-8	109
38261634	NOT7-8_FAT05281	NOT7-8	91
38261635	NOT7-8_FAT05281	NOT7-8	58
38261636	NOT7-8_FAT05281	NOT7-8	107
38261637	NOT7-8_FAT05281	NOT7-8	32
38261638	NOT7-8_FAT05281	NOT7-8	96
38261639	NOT7-8_FAT05281	NOT7-8	105
38261640	NOT7-8_FAT05281	NOT7-8	37
38261641	NOT7-8_FAT05281	NOT7-8	157
38261642	NOT7-8_FAT05281	NOT7-8	89
38261643	NOT7-8_FAT05281	NOT7-8	104
38261644	NOT7-8_FAT05281	NOT7-8	52
38261645	NOT7-8_FAT05281	NOT7-8	157
38261646	NOT7-8_FAT05281	NOT7-8	140
38261647	NOT7-8_FAT05281	NOT7-8	122
38261648	NOT7-8_FAT05281	NOT7-8	55
38261649	NOT7-8_FAT05281	NOT7-8	89
38261650	NOT7-8_FAT05281	NOT7-8	119
38261651	NOT7-8_FAT05281	NOT7-8	135
38261652	NOT7-8_FAT05281	NOT7-8	190
38261653	NOT7-8_FAT05281	NOT7-8	91
38261654	NOT7-8_FAT05281	NOT7-8	200
38261655	NOT7-8_FAT05281	NOT7-8	98
38261656	NOT7-8_FAT05281	NOT7-8	129
38261657	NOT7-8_FAT05281	NOT7-8	83
38261658	NOT7-8_FAT05281	NOT7-8	155
38261659	NOT7-8_FAT05281	NOT7-8	72
38261660	NOT7-8_FAT05281	NOT7-8	77
38261661	NOT7-8_FAT05281	NOT7-8	147
38261662	NOT7-8_FAT05281	NOT7-8	62
38261663	NOT7-8_FAT05281	NOT7-8	103
38261664	NOT7-8_FAT05281	NOT7-8	176
38261665	NOT7-8_FAT05281	NOT7-8	112
38261666	NOT7-8_FAT05281	NOT7-8	100
38261667	NOT7-8_FAT05281	NOT7-8	118
38261668	NOT7-8_FAT05281	NOT7-8	41
38261669	NOT7-8_FAT05281	NOT7-8	72
38261670	NOT7-8_FAT05281	NOT7-8	71
38261671	NOT7-8_FAT05281	NOT7-8	142
38261672	NOT7-8_FAT05281	NOT7-8	154
38261673	NOT7-8_FAT05281	NOT7-8	96
38261674	NOT7-8_FAT05281	NOT7-8	83
38261675	NOT7-8_FAT05281	NOT7-8	64
38261676	NOT7-8_FAT05281	NOT7-8	112
38261677	NOT7-8_FAT05281	NOT7-8	61
38261678	NOT7-8_FAT05281	NOT7-8	72
38261679	NOT7-8_FAT05281	NOT7-8	9
38261680	NOT7-8_FAT05281	NOT7-8	105
38261681	NOT7-8_FAT05281	NOT7-8	32
38261682	NOT7-8_FAT05281	NOT7-8	100
38261683	NOT7-8_FAT05281	NOT7-8	90
38261684	NOT7-8_FAT05281	NOT7-8	71
38261685	NOT7-8_FAT05281	NOT7-8	66
38261686	NOT7-8_FAT05281	NOT7-8	49
38261687	NOT7-8_FAT05281	NOT7-8	76
38261688	NOT7-8_FAT05281	NOT7-8	100
38261689	NOT7-8_FAT05281	NOT7-8	42
38261690	NOT7-8_FAT05281	NOT7-8	108
38261691	NOT7-8_FAT05281	NOT7-8	91
38261692	NOT7-8_FAT05281	NOT7-8	120
38261693	NOT7-8_FAT05281	NOT7-8	135
38261694	NOT7-8_FAT05281	NOT7-8	52
38261695	NOT7-8_FAT05281	NOT7-8	101
38261696	NOT7-8_FAT05281	NOT7-8	62
38261697	NOT7-8_FAT05281	NOT7-8	154
38261698	NOT7-8_FAT05281	NOT7-8	95
38261699	NOT7-8_FAT05281	NOT7-8	68
38261700	NOT7-8_FAT05281	NOT7-8	77
38261701	NOT7-8_FAT05281	NOT7-8	16
38261702	NOT7-8_FAT05281	NOT7-8	117
38261703	NOT7-8_FAT05281	NOT7-8	181
38261704	NOT7-8_FAT05281	NOT7-8	152
38261705	NOT7-8_FAT05281	NOT7-8	125
38261706	NOT7-8_FAT05281	NOT7-8	122
38261707	NOT7-8_FAT05281	NOT7-8	128
38261708	NOT7-8_FAT05281	NOT7-8	78
38261709	NOT7-8_FAT05281	NOT7-8	110
38261710	NOT7-8_FAT05281	NOT7-8	97
38261711	NOT7-8_FAT05281	NOT7-8	160
38261712	NOT7-8_FAT05281	NOT7-8	163
38261713	NOT7-8_FAT05281	NOT7-8	48
38261714	NOT7-8_FAT05281	NOT7-8	84
38261715	NOT7-8_FAT05281	NOT7-8	196
38261716	NOT7-8_FAT05281	NOT7-8	79
38261717	NOT7-8_FAT05281	NOT7-8	75
38261718	NOT7-8_FAT05281	NOT7-8	100
38261719	NOT7-8_FAT05281	NOT7-8	147
38261720	NOT7-8_FAT05281	NOT7-8	73
38261721	NOT7-8_FAT05281	NOT7-8	100
38261722	NOT7-8_FAT05281	NOT7-8	51
38261723	NOT7-8_FAT05281	NOT7-8	143
38261724	NOT7-8_FAT05281	NOT7-8	117
38261725	NOT7-8_FAT05281	NOT7-8	95
38261726	NOT7-8_FAT05281	NOT7-8	65
38261727	NOT7-8_FAT05281	NOT7-8	113
38261728	NOT7-8_FAT05281	NOT7-8	125
38261729	NOT7-8_FAT05281	NOT7-8	63
38261730	NOT7-8_FAT05281	NOT7-8	70
38261731	NOT7-8_FAT05281	NOT7-8	81
38261732	NOT7-8_FAT05281	NOT7-8	51
38261733	NOT7-8_FAT05281	NOT7-8	131
38261734	NOT7-8_FAT05281	NOT7-8	93
38261735	NOT7-8_FAT05281	NOT7-8	186
38261736	NOT7-8_FAT05281	NOT7-8	114
38261737	NOT7-8_FAT05281	NOT7-8	76
38261738	NOT7-8_FAT05281	NOT7-8	70
38261739	NOT7-8_FAT05281	NOT7-8	84
38261740	NOT7-8_FAT05281	NOT7-8	55
38261741	NOT7-8_FAT05281	NOT7-8	130
38261742	NOT7-8_FAT05281	NOT7-8	107
38261743	NOT7-8_FAT05281	NOT7-8	119
38261744	NOT7-8_FAT05281	NOT7-8	119
38261745	NOT7-8_FAT05281	NOT7-8	117
38261746	NOT7-8_FAT05281	NOT7-8	112
38261747	NOT7-8_FAT05281	NOT7-8	87
38261748	NOT7-8_FAT05281	NOT7-8	50
38261749	NOT7-8_FAT05281	NOT7-8	125
38261750	NOT7-8_FAT05281	NOT7-8	108
38261751	NOT7-8_FAT05281	NOT7-8	88
38261752	NOT7-8_FAT05281	NOT7-8	68
38261753	NOT7-8_FAT05281	NOT7-8	197
38261754	NOT7-8_FAT05281	NOT7-8	84
38261755	NOT7-8_FAT05281	NOT7-8	100
38261756	NOT7-8_FAT05281	NOT7-8	90
38261757	NOT7-8_FAT05281	NOT7-8	45
38261758	NOT7-8_FAT05281	NOT7-8	115
38261759	NOT7-8_FAT05281	NOT7-8	155
38261760	NOT7-8_FAT05281	NOT7-8	27
38261761	NOT7-8_FAT05281	NOT7-8	90
38261762	NOT7-8_FAT05281	NOT7-8	143
38261763	NOT7-8_FAT05281	NOT7-8	122
38261764	NOT7-8_FAT05281	NOT7-8	148
38261765	NOT7-8_FAT05281	NOT7-8	117
38261766	NOT7-8_FAT05281	NOT7-8	107
38261767	NOT7-8_FAT05281	NOT7-8	91
38261768	NOT7-8_FAT05281	NOT7-8	172
38261769	NOT7-8_FAT05281	NOT7-8	90
38261770	NOT7-8_FAT05281	NOT7-8	125
38261771	NOT7-8_FAT05281	NOT7-8	113
38261772	NOT7-8_FAT05281	NOT7-8	120
38261773	NOT7-8_FAT05281	NOT7-8	57
38261774	NOT7-8_FAT05281	NOT7-8	120
38261775	NOT7-8_FAT05281	NOT7-8	61
38261776	NOT7-8_FAT05281	NOT7-8	51
38261777	NOT7-8_FAT05281	NOT7-8	80
38261778	NOT7-8_FAT05281	NOT7-8	71
38261779	NOT7-8_FAT05281	NOT7-8	129
38261780	NOT7-8_FAT05281	NOT7-8	184
38261781	NOT7-8_FAT05281	NOT7-8	116
38261782	NOT7-8_FAT05281	NOT7-8	86
38261783	NOT7-8_FAT05281	NOT7-8	175
38261784	NOT7-8_FAT05281	NOT7-8	98
38261785	NOT7-8_FAT05281	NOT7-8	118
38261786	NOT7-8_FAT05281	NOT7-8	85
38261787	NOT7-8_FAT05281	NOT7-8	98
38261788	NOT7-8_FAT05281	NOT7-8	88
38261789	NOT7-8_FAT05281	NOT7-8	75
38261790	NOT7-8_FAT05281	NOT7-8	56
38261791	NOT7-8_FAT05281	NOT7-8	78
38261792	NOT7-8_FAT05281	NOT7-8	141
38261793	NOT7-8_FAT05281	NOT7-8	129
38261794	NOT7-8_FAT05281	NOT7-8	55
38261795	NOT7-8_FAT05281	NOT7-8	129
38261796	NOT7-8_FAT05281	NOT7-8	130
38261797	NOT7-8_FAT05281	NOT7-8	116
38261798	NOT7-8_FAT05281	NOT7-8	117
38261799	NOT7-8_FAT05281	NOT7-8	189
38261800	NOT7-8_FAT05281	NOT7-8	101
38261801	NOT7-8_FAT05281	NOT7-8	144
38261802	NOT7-8_FAT05281	NOT7-8	119
38261803	NOT7-8_FAT05281	NOT7-8	82
38261804	NOT7-8_FAT05281	NOT7-8	107
38261805	NOT7-8_FAT05281	NOT7-8	199
38261806	NOT7-8_FAT05281	NOT7-8	176
38261807	NOT7-8_FAT05281	NOT7-8	114
38261808	NOT7-8_FAT05281	NOT7-8	185
38261809	NOT7-8_FAT05281	NOT7-8	77
38261810	NOT7-8_FAT05281	NOT7-8	137
38261811	NOT7-8_FAT05281	NOT7-8	102
38261812	NOT7-8_FAT05281	NOT7-8	91
38261813	NOT7-8_FAT05281	NOT7-8	60
38261814	NOT7-8_FAT05281	NOT7-8	86
38261815	NOT7-8_FAT05281	NOT7-8	102
38261816	NOT7-8_FAT05281	NOT7-8	146
38261817	NOT7-8_FAT05281	NOT7-8	64
38261818	NOT7-8_FAT05281	NOT7-8	168
38261819	NOT7-8_FAT05281	NOT7-8	103
38261820	NOT7-8_FAT05281	NOT7-8	71
38261821	NOT7-8_FAT05281	NOT7-8	112
38261822	NOT7-8_FAT05281	NOT7-8	103
38261823	NOT7-8_FAT05281	NOT7-8	91
38261824	NOT7-8_FAT05281	NOT7-8	108
38261825	NOT7-8_FAT05281	NOT7-8	89
38261826	NOT7-8_FAT05281	NOT7-8	70
38261827	NOT7-8_FAT05281	NOT7-8	114
38261828	NOT7-8_FAT05281	NOT7-8	133
38261829	NOT7-8_FAT05281	NOT7-8	109
38261830	NOT7-8_FAT05281	NOT7-8	126
38261831	NOT7-8_FAT05281	NOT7-8	110
38261832	NOT7-8_FAT05281	NOT7-8	121
38261833	NOT7-8_FAT05281	NOT7-8	48
38261834	NOT7-8_FAT05281	NOT7-8	63
38261835	NOT7-8_FAT05281	NOT7-8	88
38261836	NOT7-8_FAT05281	NOT7-8	88
38261837	NOT7-8_FAT05281	NOT7-8	156
38261838	NOT7-8_FAT05281	NOT7-8	52
38261839	NOT7-8_FAT05281	NOT7-8	179
38261840	NOT7-8_FAT05281	NOT7-8	115
38261841	NOT7-8_FAT05281	NOT7-8	132
38261842	NOT7-8_FAT05281	NOT7-8	156
38261843	NOT7-8_FAT05281	NOT7-8	89
38261844	NOT7-8_FAT05281	NOT7-8	73
38261845	NOT7-8_FAT05281	NOT7-8	126
38261846	NOT7-8_FAT05281	NOT7-8	185
38261847	NOT7-8_FAT05281	NOT7-8	127
38261848	NOT7-8_FAT05281	NOT7-8	190
38261849	NOT7-8_FAT05281	NOT7-8	89
38261850	NOT7-8_FAT05281	NOT7-8	117
38261851	NOT7-8_FAT05281	NOT7-8	126
38261852	NOT7-8_FAT05281	NOT7-8	72
38261853	NOT7-8_FAT05281	NOT7-8	162
38261854	NOT7-8_FAT05281	NOT7-8	95
38261855	NOT7-8_FAT05281	NOT7-8	97
38261856	NOT7-8_FAT05281	NOT7-8	110
38261857	NOT7-8_FAT05281	NOT7-8	91
38261858	NOT7-8_FAT05281	NOT7-8	121
38261859	NOT7-8_FAT05281	NOT7-8	90
38261860	NOT7-8_FAT05281	NOT7-8	134
38261861	NOT7-8_FAT05281	NOT7-8	89
38261862	NOT7-8_FAT05281	NOT7-8	131
38261863	NOT7-8_FAT05281	NOT7-8	131
38261864	NOT7-8_FAT05281	NOT7-8	91
38261865	NOT7-8_FAT05281	NOT7-8	139
38261866	NOT7-8_FAT05281	NOT7-8	106
38261867	NOT7-8_FAT05281	NOT7-8	113
38261868	NOT7-8_FAT05281	NOT7-8	72
38261869	NOT7-8_FAT05281	NOT7-8	117
38261870	NOT7-8_FAT05281	NOT7-8	78
38261871	NOT7-8_FAT05281	NOT7-8	67
38261872	NOT7-8_FAT05281	NOT7-8	80
38261873	NOT7-8_FAT05281	NOT7-8	11
38261874	NOT7-8_FAT05281	NOT7-8	162
38261875	NOT7-8_FAT05281	NOT7-8	127
38261876	NOT7-8_FAT05281	NOT7-8	95
38261877	NOT7-8_FAT05281	NOT7-8	129
38261878	NOT7-8_FAT05281	NOT7-8	97
38261879	NOT7-8_FAT05281	NOT7-8	145
38261880	NOT7-8_FAT05281	NOT7-8	83
38261881	NOT7-8_FAT05281	NOT7-8	102
38261882	NOT7-8_FAT05281	NOT7-8	116
38261883	NOT7-8_FAT05281	NOT7-8	191
38261884	NOT7-8_FAT05281	NOT7-8	83
38261885	NOT7-8_FAT05281	NOT7-8	101
38261886	NOT7-8_FAT05281	NOT7-8	190
38261887	NOT7-8_FAT05281	NOT7-8	113
38261888	NOT7-8_FAT05281	NOT7-8	72
38261889	NOT7-8_FAT05281	NOT7-8	88
38261890	NOT7-8_FAT05281	NOT7-8	57
38261891	NOT7-8_FAT05281	NOT7-8	165
38261892	NOT7-8_FAT05281	NOT7-8	120
38261893	NOT7-8_FAT05281	NOT7-8	128
38261894	NOT7-8_FAT05281	NOT7-8	137
38261895	NOT7-8_FAT05281	NOT7-8	115
38261896	NOT7-8_FAT05281	NOT7-8	88
38261897	NOT7-8_FAT05281	NOT7-8	117
38261898	NOT7-8_FAT05281	NOT7-8	117
38261899	NOT7-8_FAT05281	NOT7-8	90
38261900	NOT7-8_FAT05281	NOT7-8	146
38261901	NOT7-8_FAT05281	NOT7-8	105
38261902	NOT7-8_FAT05281	NOT7-8	43
38261903	NOT7-8_FAT05281	NOT7-8	99
38261904	NOT7-8_FAT05281	NOT7-8	106
38261905	NOT7-8_FAT05281	NOT7-8	111
38261906	NOT7-8_FAT05281	NOT7-8	152
38261907	NOT7-8_FAT05281	NOT7-8	66
38261908	NOT7-8_FAT05281	NOT7-8	127
38261909	NOT7-8_FAT05281	NOT7-8	79
38261910	NOT7-8_FAT05281	NOT7-8	8
38261911	NOT7-8_FAT05281	NOT7-8	140
38261912	NOT7-8_FAT05281	NOT7-8	69
38261913	NOT7-8_FAT05281	NOT7-8	113
38261914	NOT7-8_FAT05281	NOT7-8	86
38261915	NOT7-8_FAT05281	NOT7-8	104
38261916	NOT7-8_FAT05281	NOT7-8	85
38261917	NOT7-8_FAT05281	NOT7-8	144
38261918	NOT7-8_FAT05281	NOT7-8	67
38261919	NOT7-8_FAT05281	NOT7-8	84
38261920	NOT7-8_FAT05281	NOT7-8	146
38261921	NOT7-8_FAT05281	NOT7-8	128
38261922	NOT7-8_FAT05281	NOT7-8	134
38261923	NOT7-8_FAT05281	NOT7-8	74
38261924	NOT7-8_FAT05281	NOT7-8	88
38261925	NOT7-8_FAT05281	NOT7-8	114
38261926	NOT7-8_FAT05281	NOT7-8	19
38261927	NOT7-8_FAT05281	NOT7-8	138
38261928	NOT7-8_FAT05281	NOT7-8	117
38261929	NOT7-8_FAT05281	NOT7-8	116
38261930	NOT7-8_FAT05281	NOT7-8	207
38261931	NOT7-8_FAT05281	NOT7-8	98
38261932	NOT7-8_FAT05281	NOT7-8	113
38261933	NOT7-8_FAT05281	NOT7-8	186
38261934	NOT7-8_FAT05281	NOT7-8	84
38261935	NOT7-8_FAT05281	NOT7-8	86
38261936	NOT7-8_FAT05281	NOT7-8	99
38261937	NOT7-8_FAT05281	NOT7-8	130
38261938	NOT7-8_FAT05281	NOT7-8	60
38261939	NOT7-8_FAT05281	NOT7-8	82
38261940	NOT7-8_FAT05281	NOT7-8	96
38261941	NOT7-8_FAT05281	NOT7-8	128
38261942	NOT7-8_FAT05281	NOT7-8	182
38261943	NOT7-8_FAT05281	NOT7-8	93
38261944	NOT7-8_FAT05281	NOT7-8	83
38261945	NOT7-8_FAT05281	NOT7-8	103
38261946	NOT7-8_FAT05281	NOT7-8	96
38261947	NOT7-8_FAT05281	NOT7-8	81
38261948	NOT7-8_FAT05281	NOT7-8	72
38261949	NOT7-8_FAT05281	NOT7-8	64
38261950	NOT7-8_FAT05281	NOT7-8	65
38261951	NOT7-8_FAT05281	NOT7-8	39
38261952	NOT7-8_FAT05281	NOT7-8	225
38261953	NOT7-8_FAT05281	NOT7-8	31
38261954	NOT7-8_FAT05281	NOT7-8	67
38261955	NOT7-8_FAT05281	NOT7-8	154
38261956	NOT7-8_FAT05281	NOT7-8	81
38261957	NOT7-8_FAT05281	NOT7-8	167
38261958	NOT7-8_FAT05281	NOT7-8	66
38261959	NOT7-8_FAT05281	NOT7-8	78
38261960	NOT7-8_FAT05281	NOT7-8	107
38261961	NOT7-8_FAT05281	NOT7-8	239
38261962	NOT7-8_FAT05281	NOT7-8	120
38261963	NOT7-8_FAT05281	NOT7-8	98
38261964	NOT7-8_FAT05281	NOT7-8	94
38261965	NOT7-8_FAT05281	NOT7-8	8
38261966	NOT7-8_FAT05281	NOT7-8	59
38261967	NOT7-8_FAT05281	NOT7-8	94
38261968	NOT7-8_FAT05281	NOT7-8	103
38261969	NOT7-8_FAT05281	NOT7-8	118
38261970	NOT7-8_FAT05281	NOT7-8	39
38261971	NOT7-8_FAT05281	NOT7-8	68
38261972	NOT7-8_FAT05281	NOT7-8	70
38261973	NOT7-8_FAT05281	NOT7-8	96
38261974	NOT7-8_FAT05281	NOT7-8	114
38261975	NOT7-8_FAT05281	NOT7-8	117
38261976	NOT7-8_FAT05281	NOT7-8	76
38261977	NOT7-8_FAT05281	NOT7-8	167
38261978	NOT7-8_FAT05281	NOT7-8	60
38261979	NOT7-8_FAT05281	NOT7-8	109
38261980	NOT7-8_FAT05281	NOT7-8	34
38261981	NOT7-8_FAT05281	NOT7-8	45
38261982	NOT7-8_FAT05281	NOT7-8	131
38261983	NOT7-8_FAT05281	NOT7-8	75
38261984	NOT7-8_FAT05281	NOT7-8	70
38261985	NOT7-8_FAT05281	NOT7-8	89
38261986	NOT7-8_FAT05281	NOT7-8	87
38261987	NOT7-8_FAT05281	NOT7-8	80
38261988	NOT7-8_FAT05281	NOT7-8	76
38261989	NOT7-8_FAT05281	NOT7-8	117
38261990	NOT7-8_FAT05281	NOT7-8	100
38261991	NOT7-8_FAT05281	NOT7-8	118
38261992	NOT7-8_FAT05281	NOT7-8	99
38261993	NOT7-8_FAT05281	NOT7-8	98
38261994	NOT7-8_FAT05281	NOT7-8	63
38261995	NOT7-8_FAT05281	NOT7-8	63
38261996	NOT7-8_FAT05281	NOT7-8	92
38261997	NOT7-8_FAT05281	NOT7-8	88
38261998	NOT7-8_FAT05281	NOT7-8	108
38261999	NOT7-8_FAT05281	NOT7-8	113
38262000	NOT7-8_FAT05281	NOT7-8	136
38262001	NOT7-8_FAT05281	NOT7-8	199
38262002	NOT7-8_FAT05281	NOT7-8	72
38262003	NOT7-8_FAT05281	NOT7-8	48
38262004	NOT7-8_FAT05281	NOT7-8	69
38262005	NOT7-8_FAT05281	NOT7-8	144
38262006	NOT7-8_FAT05281	NOT7-8	88
38262007	NOT7-8_FAT05281	NOT7-8	80
38262008	NOT7-8_FAT05281	NOT7-8	118
38262009	NOT7-8_FAT05281	NOT7-8	62
38262010	NOT7-8_FAT05281	NOT7-8	147
38262011	NOT7-8_FAT05281	NOT7-8	92
38262012	NOT7-8_FAT05281	NOT7-8	198
38262013	NOT7-8_FAT05281	NOT7-8	73
38262014	NOT7-8_FAT05281	NOT7-8	121
38262015	NOT7-8_FAT05281	NOT7-8	87
38262016	NOT7-8_FAT05281	NOT7-8	58
38262017	NOT7-8_FAT05281	NOT7-8	53
38262018	NOT7-8_FAT05281	NOT7-8	153
38262019	NOT7-8_FAT05281	NOT7-8	97
38262020	NOT7-8_FAT05281	NOT7-8	129
38262021	NOT7-8_FAT05281	NOT7-8	161
38262022	NOT7-8_FAT05281	NOT7-8	105
38262023	NOT7-8_FAT05281	NOT7-8	117
38262024	NOT7-8_FAT05281	NOT7-8	81
38262025	NOT7-8_FAT05281	NOT7-8	135
38262026	NOT7-8_FAT05281	NOT7-8	100
38262027	NOT7-8_FAT05281	NOT7-8	98
38262028	NOT7-8_FAT05281	NOT7-8	105
38262029	NOT7-8_FAT05281	NOT7-8	82
38262030	NOT7-8_FAT05281	NOT7-8	117
38262031	NOT7-8_FAT05281	NOT7-8	114
38262032	NOT7-8_FAT05281	NOT7-8	118
38262033	NOT7-8_FAT05281	NOT7-8	70
38262034	NOT7-8_FAT05281	NOT7-8	66
38262035	NOT7-8_FAT05281	NOT7-8	153
38262036	NOT7-8_FAT05281	NOT7-8	51
38262037	NOT7-8_FAT05281	NOT7-8	126
38262038	NOT7-8_FAT05281	NOT7-8	74
38262039	NOT7-8_FAT05281	NOT7-8	117
38262040	NOT7-8_FAT05281	NOT7-8	150
38262041	NOT7-8_FAT05281	NOT7-8	127
38262042	NOT7-8_FAT05281	NOT7-8	156
38262043	NOT7-8_FAT05281	NOT7-8	95
38262044	NOT7-8_FAT05281	NOT7-8	93
38262045	NOT7-8_FAT05281	NOT7-8	91
38262046	NOT7-8_FAT05281	NOT7-8	123
38262047	NOT7-8_FAT05281	NOT7-8	69
38262048	NOT7-8_FAT05281	NOT7-8	41
38262049	NOT7-8_FAT05281	NOT7-8	91
38262050	NOT7-8_FAT05281	NOT7-8	94
38262051	NOT7-8_FAT05281	NOT7-8	67
38262052	NOT7-8_FAT05281	NOT7-8	99
38262053	NOT7-8_FAT05281	NOT7-8	49
38262054	NOT7-8_FAT05281	NOT7-8	118
38262055	NOT7-8_FAT05281	NOT7-8	186
38262056	NOT7-8_FAT05281	NOT7-8	94
38262057	NOT7-8_FAT05281	NOT7-8	144
38262058	NOT7-8_FAT05281	NOT7-8	88
38262059	NOT7-8_FAT05281	NOT7-8	108
38262060	NOT7-8_FAT05281	NOT7-8	125
38262061	NOT7-8_FAT05281	NOT7-8	78
38262062	NOT7-8_FAT05281	NOT7-8	66
38262063	NOT7-8_FAT05281	NOT7-8	111
38262064	NOT7-8_FAT05281	NOT7-8	62
38262065	NOT7-8_FAT05281	NOT7-8	99
38262066	NOT7-8_FAT05281	NOT7-8	90
38262067	NOT7-8_FAT05281	NOT7-8	150
38262068	NOT7-8_FAT05281	NOT7-8	148
38262069	NOT7-8_FAT05281	NOT7-8	76
38262070	NOT7-8_FAT05281	NOT7-8	113
38262071	NOT7-8_FAT05281	NOT7-8	147
38262072	NOT7-8_FAT05281	NOT7-8	126
38262073	NOT7-8_FAT05281	NOT7-8	42
38262074	NOT7-8_FAT05281	NOT7-8	95
38262075	NOT7-8_FAT05281	NOT7-8	160
38262076	NOT7-8_FAT05281	NOT7-8	112
38262077	NOT7-8_FAT05281	NOT7-8	79
38262078	NOT7-8_FAT05281	NOT7-8	75
38262079	NOT7-8_FAT05281	NOT7-8	82
38262080	NOT7-8_FAT05281	NOT7-8	127
38262081	NOT7-8_FAT05281	NOT7-8	104
38262082	NOT7-8_FAT05281	NOT7-8	139
38262083	NOT7-8_FAT05281	NOT7-8	88
38262084	NOT7-8_FAT05281	NOT7-8	107
38262085	NOT7-8_FAT05281	NOT7-8	203
38262086	NOT7-8_FAT05281	NOT7-8	50
38262087	NOT7-8_FAT05281	NOT7-8	155
38262088	NOT7-8_FAT05281	NOT7-8	141
38262089	NOT7-8_FAT05281	NOT7-8	77
38262090	NOT7-8_FAT05281	NOT7-8	113
38262091	NOT7-8_FAT05281	NOT7-8	45
38262092	NOT7-8_FAT05281	NOT7-8	96
38262093	NOT7-8_FAT05281	NOT7-8	70
38262094	NOT7-8_FAT05281	NOT7-8	156
38262095	NOT7-8_FAT05281	NOT7-8	104
38262096	NOT7-8_FAT05281	NOT7-8	52
38262097	NOT7-8_FAT05281	NOT7-8	97
38262098	NOT7-8_FAT05281	NOT7-8	149
38262099	NOT7-8_FAT05281	NOT7-8	156
38262100	NOT7-8_FAT05281	NOT7-8	188
38262101	NOT7-8_FAT05281	NOT7-8	64
38262102	NOT7-8_FAT05281	NOT7-8	91
38262103	NOT7-8_FAT05281	NOT7-8	138
38262104	NOT7-8_FAT05281	NOT7-8	85
38262105	NOT7-8_FAT05281	NOT7-8	118
38262106	NOT7-8_FAT05281	NOT7-8	96
38262107	NOT7-8_FAT05281	NOT7-8	105
38262108	NOT7-8_FAT05281	NOT7-8	90
38262109	NOT7-8_FAT05281	NOT7-8	138
38262110	NOT7-8_FAT05281	NOT7-8	72
38262111	NOT7-8_FAT05281	NOT7-8	88
38262112	NOT7-8_FAT05281	NOT7-8	75
38262113	NOT7-8_FAT05281	NOT7-8	112
38262114	NOT7-8_FAT05281	NOT7-8	133
38262115	NOT7-8_FAT05281	NOT7-8	105
38262116	NOT7-8_FAT05281	NOT7-8	101
38262117	NOT7-8_FAT05281	NOT7-8	158
38262118	NOT7-8_FAT05281	NOT7-8	84
38262119	NOT7-8_FAT05281	NOT7-8	130
38262120	NOT7-8_FAT05281	NOT7-8	105
38262121	NOT7-8_FAT05281	NOT7-8	108
38262122	NOT7-8_FAT05281	NOT7-8	128
38262123	NOT7-8_FAT05281	NOT7-8	143
38262124	NOT7-8_FAT05281	NOT7-8	108
38262125	NOT7-8_FAT05281	NOT7-8	71
38262126	NOT7-8_FAT05281	NOT7-8	121
38262127	NOT7-8_FAT05281	NOT7-8	92
38262128	NOT7-8_FAT05281	NOT7-8	143
38262129	NOT7-8_FAT05281	NOT7-8	66
38262130	NOT7-8_FAT05281	NOT7-8	115
38262131	NOT7-8_FAT05281	NOT7-8	139
38262132	NOT7-8_FAT05281	NOT7-8	82
38262133	NOT7-8_FAT05281	NOT7-8	106
38262134	NOT7-8_FAT05281	NOT7-8	112
38262135	NOT7-8_FAT05281	NOT7-8	136
38262136	NOT7-8_FAT05281	NOT7-8	66
38262137	NOT7-8_FAT05281	NOT7-8	76
38262138	NOT7-8_FAT05281	NOT7-8	95
38262139	NOT7-8_FAT05281	NOT7-8	101
38262140	NOT7-8_FAT05281	NOT7-8	87
38262141	NOT7-8_FAT05281	NOT7-8	75
38262142	NOT7-8_FAT05281	NOT7-8	56
38262143	NOT7-8_FAT05281	NOT7-8	126
38262144	NOT7-8_FAT05281	NOT7-8	188
38262145	NOT7-8_FAT05281	NOT7-8	58
38262146	NOT7-8_FAT05281	NOT7-8	132
38262147	NOT7-8_FAT05281	NOT7-8	140
38262148	NOT7-8_FAT05281	NOT7-8	179
38262149	NOT7-8_FAT05281	NOT7-8	89
38262150	NOT7-8_FAT05281	NOT7-8	106
38262151	NOT7-8_FAT05281	NOT7-8	128
38262152	NOT7-8_FAT05281	NOT7-8	93
38262153	NOT7-8_FAT05281	NOT7-8	127
38262154	NOT7-8_FAT05281	NOT7-8	50
38262155	NOT7-8_FAT05281	NOT7-8	139
38262156	NOT7-8_FAT05281	NOT7-8	106
38262157	NOT7-8_FAT05281	NOT7-8	159
38262158	NOT7-8_FAT05281	NOT7-8	96
38262159	NOT7-8_FAT05281	NOT7-8	86
38262160	NOT7-8_FAT05281	NOT7-8	155
38262161	NOT7-8_FAT05281	NOT7-8	86
38262162	NOT7-8_FAT05281	NOT7-8	137
38262163	NOT7-8_FAT05281	NOT7-8	114
38262164	NOT7-8_FAT05281	NOT7-8	219
38262165	NOT7-8_FAT05281	NOT7-8	37
38262166	NOT7-8_FAT05281	NOT7-8	131
38262167	NOT7-8_FAT05281	NOT7-8	99
38262168	NOT7-8_FAT05281	NOT7-8	197
38262169	NOT7-8_FAT05281	NOT7-8	183
38262170	NOT7-8_FAT05281	NOT7-8	74
38262171	NOT7-8_FAT05281	NOT7-8	74
38262172	NOT7-8_FAT05281	NOT7-8	65
38262173	NOT7-8_FAT05281	NOT7-8	139
38262174	NOT7-8_FAT05281	NOT7-8	134
38262175	NOT7-8_FAT05281	NOT7-8	129
38262176	NOT7-8_FAT05281	NOT7-8	175
38262177	NOT7-8_FAT05281	NOT7-8	61
38262178	NOT7-8_FAT05281	NOT7-8	49
38262179	NOT7-8_FAT05281	NOT7-8	74
38262180	NOT7-8_FAT05281	NOT7-8	112
38262181	NOT7-8_FAT05281	NOT7-8	116
38262182	NOT7-8_FAT05281	NOT7-8	136
38262183	NOT7-8_FAT05281	NOT7-8	69
38262184	NOT7-8_FAT05281	NOT7-8	117
38262185	NOT7-8_FAT05281	NOT7-8	84
38262186	NOT7-8_FAT05281	NOT7-8	43
38262187	NOT7-8_FAT05281	NOT7-8	113
38262188	NOT7-8_FAT05281	NOT7-8	68
38262189	NOT7-8_FAT05281	NOT7-8	66
38262190	NOT7-8_FAT05281	NOT7-8	125
38262191	NOT7-8_FAT05281	NOT7-8	75
38262192	NOT7-8_FAT05281	NOT7-8	59
38262193	NOT7-8_FAT05281	NOT7-8	127
38262194	NOT7-8_FAT05281	NOT7-8	109
38262195	NOT7-8_FAT05281	NOT7-8	88
38262196	NOT7-8_FAT05281	NOT7-8	146
38262197	NOT7-8_FAT05281	NOT7-8	110
38262198	NOT7-8_FAT05281	NOT7-8	64
38262199	NOT7-8_FAT05281	NOT7-8	69
38262200	NOT7-8_FAT05281	NOT7-8	98
38262201	NOT7-8_FAT05281	NOT7-8	119
38262202	NOT7-8_FAT05281	NOT7-8	128
38262203	NOT7-8_FAT05281	NOT7-8	76
38262204	NOT7-8_FAT05281	NOT7-8	125
38262205	NOT7-8_FAT05281	NOT7-8	136
38262206	NOT7-8_FAT05281	NOT7-8	65
38262207	NOT7-8_FAT05281	NOT7-8	104
38262208	NOT7-8_FAT05281	NOT7-8	246
38262209	NOT7-8_FAT05281	NOT7-8	66
38262210	NOT7-8_FAT05281	NOT7-8	45
38262211	NOT7-8_FAT05281	NOT7-8	46
38262212	NOT7-8_FAT05281	NOT7-8	134
38262213	NOT7-8_FAT05281	NOT7-8	164
38262214	NOT7-8_FAT05281	NOT7-8	92
38262215	NOT7-8_FAT05281	NOT7-8	150
38262216	NOT7-8_FAT05281	NOT7-8	148
38262217	NOT7-8_FAT05281	NOT7-8	84
38262218	NOT7-8_FAT05281	NOT7-8	98
38262219	NOT7-8_FAT05281	NOT7-8	71
38262220	NOT7-8_FAT05281	NOT7-8	119
38262221	NOT7-8_FAT05281	NOT7-8	71
38262222	NOT7-8_FAT05281	NOT7-8	71
38262223	NOT7-8_FAT05281	NOT7-8	101
38262224	NOT7-8_FAT05281	NOT7-8	75
38262225	NOT7-8_FAT05281	NOT7-8	120
38262226	NOT7-8_FAT05281	NOT7-8	82
38262227	NOT7-8_FAT05281	NOT7-8	99
38262228	NOT7-8_FAT05281	NOT7-8	87
38262229	NOT7-8_FAT05281	NOT7-8	45
38262230	NOT7-8_FAT05281	NOT7-8	12
38262231	NOT7-8_FAT05281	NOT7-8	118
38262232	NOT7-8_FAT05281	NOT7-8	57
38262233	NOT7-8_FAT05281	NOT7-8	62
38262234	NOT7-8_FAT05281	NOT7-8	121
38262235	NOT7-8_FAT05281	NOT7-8	54
38262236	NOT7-8_FAT05281	NOT7-8	66
38262237	NOT7-8_FAT05281	NOT7-8	60
38262238	NOT7-8_FAT05281	NOT7-8	20
38262239	NOT7-8_FAT05281	NOT7-8	83
38262240	NOT7-8_FAT05281	NOT7-8	135
38262241	NOT7-8_FAT05281	NOT7-8	88
38262242	NOT7-8_FAT05281	NOT7-8	97
38262243	NOT7-8_FAT05281	NOT7-8	151
38262244	NOT7-8_FAT05281	NOT7-8	129
38262245	NOT7-8_FAT05281	NOT7-8	144
38262246	NOT7-8_FAT05281	NOT7-8	48
38262247	NOT7-8_FAT05281	NOT7-8	103
38262248	NOT7-8_FAT05281	NOT7-8	65
38262249	NOT7-8_FAT05281	NOT7-8	175
38262250	NOT7-8_FAT05281	NOT7-8	83
38262251	NOT7-8_FAT05281	NOT7-8	75
38262252	NOT7-8_FAT05281	NOT7-8	62
38262253	NOT7-8_FAT05281	NOT7-8	55
38262254	NOT7-8_FAT05281	NOT7-8	76
38262255	NOT7-8_FAT05281	NOT7-8	90
38262256	NOT7-8_FAT05281	NOT7-8	137
38262257	NOT7-8_FAT05281	NOT7-8	112
38262258	NOT7-8_FAT05281	NOT7-8	174
38262259	NOT7-8_FAT05281	NOT7-8	70
38262260	NOT7-8_FAT05281	NOT7-8	67
38262261	NOT7-8_FAT05281	NOT7-8	113
38262262	NOT7-8_FAT05281	NOT7-8	142
38262263	NOT7-8_FAT05281	NOT7-8	64
38262264	NOT7-8_FAT05281	NOT7-8	55
38262265	NOT7-8_FAT05281	NOT7-8	172
38262266	NOT7-8_FAT05281	NOT7-8	130
38262267	NOT7-8_FAT05281	NOT7-8	248
38262268	NOT7-8_FAT05281	NOT7-8	104
38262269	NOT7-8_FAT05281	NOT7-8	113
38262270	NOT7-8_FAT05281	NOT7-8	104
38262271	NOT7-8_FAT05281	NOT7-8	103
38262272	NOT7-8_FAT05281	NOT7-8	72
38262273	NOT7-8_FAT05281	NOT7-8	61
38262274	NOT7-8_FAT05281	NOT7-8	128
38262275	NOT7-8_FAT05281	NOT7-8	119
38262276	NOT7-8_FAT05281	NOT7-8	63
38262277	NOT7-8_FAT05281	NOT7-8	114
38262278	NOT7-8_FAT05281	NOT7-8	184
38262279	NOT7-8_FAT05281	NOT7-8	37
38262280	NOT7-8_FAT05281	NOT7-8	72
38262281	NOT7-8_FAT05281	NOT7-8	59
38262282	NOT7-8_FAT05281	NOT7-8	69
38262283	NOT7-8_FAT05281	NOT7-8	96
38262284	NOT7-8_FAT05281	NOT7-8	74
38262285	NOT7-8_FAT05281	NOT7-8	118
38262286	NOT7-8_FAT05281	NOT7-8	144
38262287	NOT7-8_FAT05281	NOT7-8	155
38262288	NOT7-8_FAT05281	NOT7-8	208
38262289	NOT7-8_FAT05281	NOT7-8	51
38262290	NOT7-8_FAT05281	NOT7-8	182
38262291	NOT7-8_FAT05281	NOT7-8	244
38262292	NOT7-8_FAT05281	NOT7-8	203
38262293	NOT7-8_FAT05281	NOT7-8	151
38262294	NOT7-8_FAT05281	NOT7-8	131
38262295	NOT7-8_FAT05281	NOT7-8	156
38262296	NOT7-8_FAT05281	NOT7-8	102
38262297	NOT7-8_FAT05281	NOT7-8	88
38262298	NOT7-8_FAT05281	NOT7-8	106
38262299	NOT7-8_FAT05281	NOT7-8	92
38262300	NOT7-8_FAT05281	NOT7-8	57
38262301	NOT7-8_FAT05281	NOT7-8	92
38262302	NOT7-8_FAT05281	NOT7-8	61
38262303	NOT7-8_FAT05281	NOT7-8	128
38262304	NOT7-8_FAT05281	NOT7-8	114
38262305	NOT7-8_FAT05281	NOT7-8	32
38262306	NOT7-8_FAT05281	NOT7-8	108
38262307	NOT7-8_FAT05281	NOT7-8	126
38262308	NOT7-8_FAT05281	NOT7-8	125
38262309	NOT7-8_FAT05281	NOT7-8	124
38262310	NOT7-8_FAT05281	NOT7-8	98
38262311	NOT7-8_FAT05281	NOT7-8	89
38262312	NOT7-8_FAT05281	NOT7-8	162
38262313	NOT7-8_FAT05281	NOT7-8	105
38262314	NOT7-8_FAT05281	NOT7-8	93
38262315	NOT7-8_FAT05281	NOT7-8	61
38262316	NOT7-8_FAT05281	NOT7-8	127
38262317	NOT7-8_FAT05281	NOT7-8	45
38262318	NOT7-8_FAT05281	NOT7-8	112
38262319	NOT7-8_FAT05281	NOT7-8	178
38262320	NOT7-8_FAT05281	NOT7-8	80
38262321	NOT7-8_FAT05281	NOT7-8	105
38262322	NOT7-8_FAT05281	NOT7-8	52
38262323	NOT7-8_FAT05281	NOT7-8	131
38262324	NOT7-8_FAT05281	NOT7-8	141
38262325	NOT7-8_FAT05281	NOT7-8	70
38262326	NOT7-8_FAT05281	NOT7-8	82
38262327	NOT7-8_FAT05281	NOT7-8	50
38262328	NOT7-8_FAT05281	NOT7-8	109
38262329	NOT7-8_FAT05281	NOT7-8	83
38262330	NOT7-8_FAT05281	NOT7-8	97
38262331	NOT7-8_FAT05281	NOT7-8	96
38262332	NOT7-8_FAT05281	NOT7-8	97
38262333	NOT7-8_FAT05281	NOT7-8	98
38262334	NOT7-8_FAT05281	NOT7-8	184
38262335	NOT7-8_FAT05281	NOT7-8	94
38262336	NOT7-8_FAT05281	NOT7-8	161
38262337	NOT7-8_FAT05281	NOT7-8	179
38262338	NOT7-8_FAT05281	NOT7-8	93
38262339	NOT7-8_FAT05281	NOT7-8	138
38262340	NOT7-8_FAT05281	NOT7-8	91
38262341	NOT7-8_FAT05281	NOT7-8	122
38262342	NOT7-8_FAT05281	NOT7-8	72
38262343	NOT7-8_FAT05281	NOT7-8	113
38262344	NOT7-8_FAT05281	NOT7-8	80
38262345	NOT7-8_FAT05281	NOT7-8	97
38262346	NOT7-8_FAT05281	NOT7-8	157
38262347	NOT7-8_FAT05281	NOT7-8	109
38262348	NOT7-8_FAT05281	NOT7-8	150
38262349	NOT7-8_FAT05281	NOT7-8	117
38262350	NOT7-8_FAT05281	NOT7-8	72
38262351	NOT7-8_FAT05281	NOT7-8	25
38262352	NOT7-8_FAT05281	NOT7-8	73
38262353	NOT7-8_FAT05281	NOT7-8	164
38262354	NOT7-8_FAT05281	NOT7-8	153
38262355	NOT7-8_FAT05281	NOT7-8	128
38262356	NOT7-8_FAT05281	NOT7-8	53
38262357	NOT7-8_FAT05281	NOT7-8	81
38262358	NOT7-8_FAT05281	NOT7-8	125
38262359	NOT7-8_FAT05281	NOT7-8	57
38262360	NOT7-8_FAT05281	NOT7-8	24
38262361	NOT7-8_FAT05281	NOT7-8	95
38262362	NOT7-8_FAT05281	NOT7-8	88
38262363	NOT7-8_FAT05281	NOT7-8	70
38262364	NOT7-8_FAT05281	NOT7-8	190
38262365	NOT7-8_FAT05281	NOT7-8	77
38262366	NOT7-8_FAT05281	NOT7-8	117
38262367	NOT7-8_FAT05281	NOT7-8	105
38262368	NOT7-8_FAT05281	NOT7-8	112
38262369	NOT7-8_FAT05281	NOT7-8	83
38262370	NOT7-8_FAT05281	NOT7-8	132
38262371	NOT7-8_FAT05281	NOT7-8	137
38262372	NOT7-8_FAT05281	NOT7-8	107
38262373	NOT7-8_FAT05281	NOT7-8	76
38262374	NOT7-8_FAT05281	NOT7-8	82
38262375	NOT7-8_FAT05281	NOT7-8	147
38262376	NOT7-8_FAT05281	NOT7-8	84
38262377	NOT7-8_FAT05281	NOT7-8	49
38262378	NOT7-8_FAT05281	NOT7-8	103
38262379	NOT7-8_FAT05281	NOT7-8	167
38262380	NOT7-8_FAT05281	NOT7-8	96
38262381	NOT7-8_FAT05281	NOT7-8	40
38262382	NOT7-8_FAT05281	NOT7-8	169
38262383	NOT7-8_FAT05281	NOT7-8	142
38262384	NOT7-8_FAT05281	NOT7-8	70
38262385	NOT7-8_FAT05281	NOT7-8	101
38262386	NOT7-8_FAT05281	NOT7-8	110
38262387	NOT7-8_FAT05281	NOT7-8	150
38262388	NOT7-8_FAT05281	NOT7-8	112
38262389	NOT7-8_FAT05281	NOT7-8	67
38262390	NOT7-8_FAT05281	NOT7-8	110
38262391	NOT7-8_FAT05281	NOT7-8	119
38262392	NOT7-8_FAT05281	NOT7-8	154
38262393	NOT7-8_FAT05281	NOT7-8	171
38262394	NOT7-8_FAT05281	NOT7-8	117
38262395	NOT7-8_FAT05281	NOT7-8	73
38262396	NOT7-8_FAT05281	NOT7-8	66
38262397	NOT7-8_FAT05281	NOT7-8	110
38262398	NOT7-8_FAT05281	NOT7-8	102
38262399	NOT7-8_FAT05281	NOT7-8	94
38262400	NOT7-8_FAT05281	NOT7-8	65
38262401	NOT7-8_FAT05281	NOT7-8	120
38262402	NOT7-8_FAT05281	NOT7-8	104
38262403	NOT7-8_FAT05281	NOT7-8	97
38262404	NOT7-8_FAT05281	NOT7-8	85
38262405	NOT7-8_FAT05281	NOT7-8	70
38262406	NOT7-8_FAT05281	NOT7-8	119
38262407	NOT7-8_FAT05281	NOT7-8	125
38262408	NOT7-8_FAT05281	NOT7-8	51
38262409	NOT7-8_FAT05281	NOT7-8	115
38262410	NOT7-8_FAT05281	NOT7-8	153
38262411	NOT7-8_FAT05281	NOT7-8	58
38262412	NOT7-8_FAT05281	NOT7-8	60
38262413	NOT7-8_FAT05281	NOT7-8	147
38262414	NOT7-8_FAT05281	NOT7-8	57
38262415	NOT7-8_FAT05281	NOT7-8	153
38262416	NOT7-8_FAT05281	NOT7-8	170
38262417	NOT7-8_FAT05281	NOT7-8	153
38262418	NOT7-8_FAT05281	NOT7-8	153
38262419	NOT7-8_FAT05281	NOT7-8	108
38262420	NOT7-8_FAT05281	NOT7-8	140
38262421	NOT7-8_FAT05281	NOT7-8	131
38262422	NOT7-8_FAT05281	NOT7-8	146
38262423	NOT7-8_FAT05281	NOT7-8	46
38262424	NOT7-8_FAT05281	NOT7-8	71
38262425	NOT7-8_FAT05281	NOT7-8	104
38262426	NOT7-8_FAT05281	NOT7-8	118
38262427	NOT7-8_FAT05281	NOT7-8	83
38262428	NOT7-8_FAT05281	NOT7-8	126
38262429	NOT7-8_FAT05281	NOT7-8	65
38262430	NOT7-8_FAT05281	NOT7-8	124
38262431	NOT7-8_FAT05281	NOT7-8	41
38262432	NOT7-8_FAT05281	NOT7-8	98
38262433	NOT7-8_FAT05281	NOT7-8	152
38262434	NOT7-8_FAT05281	NOT7-8	64
38262435	NOT7-8_FAT05281	NOT7-8	70
38262436	NOT7-8_FAT05281	NOT7-8	63
38262437	NOT7-8_FAT05281	NOT7-8	96
38262438	NOT7-8_FAT05281	NOT7-8	54
38262439	NOT7-8_FAT05281	NOT7-8	61
38262440	NOT7-8_FAT05281	NOT7-8	126
38262441	NOT7-8_FAT05281	NOT7-8	169
38262442	NOT7-8_FAT05281	NOT7-8	127
38262443	NOT7-8_FAT05281	NOT7-8	165
38262444	NOT7-8_FAT05281	NOT7-8	87
38262445	NOT7-8_FAT05281	NOT7-8	95
38262446	NOT7-8_FAT05281	NOT7-8	130
38262447	NOT7-8_FAT05281	NOT7-8	75
38262448	NOT7-8_FAT05281	NOT7-8	102
38262449	NOT7-8_FAT05281	NOT7-8	113
38262450	NOT7-8_FAT05281	NOT7-8	139
38262451	NOT7-8_FAT05281	NOT7-8	140
38262452	NOT7-8_FAT05281	NOT7-8	116
38262453	NOT7-8_FAT05281	NOT7-8	199
38262454	NOT7-8_FAT05281	NOT7-8	114
38262455	NOT7-8_FAT05281	NOT7-8	69
38262456	NOT7-8_FAT05281	NOT7-8	83
38262457	NOT7-8_FAT05281	NOT7-8	145
38262458	NOT7-8_FAT05281	NOT7-8	88
38262459	NOT7-8_FAT05281	NOT7-8	145
38262460	NOT7-8_FAT05281	NOT7-8	114
38262461	NOT7-8_FAT05281	NOT7-8	75
38262462	NOT7-8_FAT05281	NOT7-8	103
38262463	NOT7-8_FAT05281	NOT7-8	43
38262464	NOT7-8_FAT05281	NOT7-8	103
38262465	NOT7-8_FAT05281	NOT7-8	115
38262466	NOT7-8_FAT05281	NOT7-8	51
38262467	NOT7-8_FAT05281	NOT7-8	95
38262468	NOT7-8_FAT05281	NOT7-8	67
38262469	NOT7-8_FAT05281	NOT7-8	58
38262470	NOT7-8_FAT05281	NOT7-8	106
38262471	NOT7-8_FAT05281	NOT7-8	168
38262472	NOT7-8_FAT05281	NOT7-8	174
38262473	NOT7-8_FAT05281	NOT7-8	100
38262474	NOT7-8_FAT05281	NOT7-8	71
38262475	NOT7-8_FAT05281	NOT7-8	119
38262476	NOT7-8_FAT05281	NOT7-8	130
38262477	NOT7-8_FAT05281	NOT7-8	59
38262478	NOT7-8_FAT05281	NOT7-8	165
38262479	NOT7-8_FAT05281	NOT7-8	78
38262480	NOT7-8_FAT05281	NOT7-8	103
38262481	NOT7-8_FAT05281	NOT7-8	111
38262482	NOT7-8_FAT05281	NOT7-8	88
38262483	NOT7-8_FAT05281	NOT7-8	128
38262484	NOT7-8_FAT05281	NOT7-8	131
38262485	NOT7-8_FAT05281	NOT7-8	40
38262486	NOT7-8_FAT05281	NOT7-8	101
38262487	NOT7-8_FAT05281	NOT7-8	134
38262488	NOT7-8_FAT05281	NOT7-8	53
38262489	NOT7-8_FAT05281	NOT7-8	95
38262490	NOT7-8_FAT05281	NOT7-8	100
38262491	NOT7-8_FAT05281	NOT7-8	68
38262492	NOT7-8_FAT05281	NOT7-8	118
38262493	NOT7-8_FAT05281	NOT7-8	103
38262494	NOT7-8_FAT05281	NOT7-8	116
38262495	NOT7-8_FAT05281	NOT7-8	79
38262496	NOT7-8_FAT05281	NOT7-8	70
38262497	NOT7-8_FAT05281	NOT7-8	108
38262498	NOT7-8_FAT05281	NOT7-8	143
38262499	NOT7-8_FAT05281	NOT7-8	129
38262500	NOT7-8_FAT05281	NOT7-8	99
38262501	NOT7-8_FAT05281	NOT7-8	138
38262502	NOT7-8_FAT05281	NOT7-8	122
38262503	NOT7-8_FAT05281	NOT7-8	98
38262504	NOT7-8_FAT05281	NOT7-8	145
38262505	NOT7-8_FAT05281	NOT7-8	123
38262506	NOT7-8_FAT05281	NOT7-8	75
38262507	NOT7-8_FAT05281	NOT7-8	158
38262508	NOT7-8_FAT05281	NOT7-8	114
38262509	NOT7-8_FAT05281	NOT7-8	107
38262510	NOT7-8_FAT05281	NOT7-8	101
38262511	NOT7-8_FAT05281	NOT7-8	95
38262512	NOT7-8_FAT05281	NOT7-8	131
38262513	NOT7-8_FAT05281	NOT7-8	57
38262514	NOT7-8_FAT05281	NOT7-8	95
38262515	NOT7-8_FAT05281	NOT7-8	136
38262516	NOT7-8_FAT05281	NOT7-8	90
38262517	NOT7-8_FAT05281	NOT7-8	77
38262518	NOT7-8_FAT05281	NOT7-8	92
38262519	NOT7-8_FAT05281	NOT7-8	113
38262520	NOT7-8_FAT05281	NOT7-8	100
38262521	NOT7-8_FAT05281	NOT7-8	52
38262522	NOT7-8_FAT05281	NOT7-8	59
38262523	NOT7-8_FAT05281	NOT7-8	72
38262524	NOT7-8_FAT05281	NOT7-8	27
38262525	NOT7-8_FAT05281	NOT7-8	99
38262526	NOT7-8_FAT05281	NOT7-8	74
38262527	NOT7-8_FAT05281	NOT7-8	122
38262528	NOT7-8_FAT05281	NOT7-8	105
38262529	NOT7-8_FAT05281	NOT7-8	132
38262530	NOT7-8_FAT05281	NOT7-8	97
38262531	NOT7-8_FAT05281	NOT7-8	120
38262532	NOT7-8_FAT05281	NOT7-8	134
38262533	NOT7-8_FAT05281	NOT7-8	71
38262534	NOT7-8_FAT05281	NOT7-8	92
38262535	NOT7-8_FAT05281	NOT7-8	112
38262536	NOT7-8_FAT05281	NOT7-8	77
38262537	NOT7-8_FAT05281	NOT7-8	88
38262538	NOT7-8_FAT05281	NOT7-8	99
38262539	NOT7-8_FAT05281	NOT7-8	154
38262540	NOT7-8_FAT05281	NOT7-8	48
38262541	NOT7-8_FAT05281	NOT7-8	45
38262542	NOT7-8_FAT05281	NOT7-8	78
38262543	NOT7-8_FAT05281	NOT7-8	63
38262544	NOT7-8_FAT05281	NOT7-8	94
38262545	NOT7-8_FAT05281	NOT7-8	111
38262546	NOT7-8_FAT05281	NOT7-8	121
38262547	NOT7-8_FAT05281	NOT7-8	113
38262548	NOT7-8_FAT05281	NOT7-8	82
38262549	NOT7-8_FAT05281	NOT7-8	83
38262550	NOT7-8_FAT05281	NOT7-8	146
38262551	NOT7-8_FAT05281	NOT7-8	139
38262552	NOT7-8_FAT05281	NOT7-8	237
38262553	NOT7-8_FAT05281	NOT7-8	97
38262554	NOT7-8_FAT05281	NOT7-8	94
38262555	NOT7-8_FAT05281	NOT7-8	62
38262556	NOT7-8_FAT05281	NOT7-8	81
38262557	NOT7-8_FAT05281	NOT7-8	179
38262558	NOT7-8_FAT05281	NOT7-8	66
38262559	NOT7-8_FAT05281	NOT7-8	143
38262560	NOT7-8_FAT05281	NOT7-8	49
38262561	NOT7-8_FAT05281	NOT7-8	187
38262562	NOT7-8_FAT05281	NOT7-8	38
38262563	NOT7-8_FAT05281	NOT7-8	100
38262564	NOT7-8_FAT05281	NOT7-8	279
38262565	NOT7-8_FAT05281	NOT7-8	82
38262566	NOT7-8_FAT05281	NOT7-8	54
38262567	NOT7-8_FAT05281	NOT7-8	132
38262568	NOT7-8_FAT05281	NOT7-8	159
38262569	NOT7-8_FAT05281	NOT7-8	74
38262570	NOT7-8_FAT05281	NOT7-8	111
38262571	NOT7-8_FAT05281	NOT7-8	23
38262572	NOT7-8_FAT05281	NOT7-8	79
38262573	NOT7-8_FAT05281	NOT7-8	60
38262574	NOT7-8_FAT05281	NOT7-8	66
38262575	NOT7-8_FAT05281	NOT7-8	110
38262576	NOT7-8_FAT05281	NOT7-8	129
38262577	NOT7-8_FAT05281	NOT7-8	65
38262578	NOT7-8_FAT05281	NOT7-8	85
38262579	NOT7-8_FAT05281	NOT7-8	102
38262580	NOT7-8_FAT05281	NOT7-8	132
38262581	NOT7-8_FAT05281	NOT7-8	110
38262582	NOT7-8_FAT05281	NOT7-8	101
38262583	NOT7-8_FAT05281	NOT7-8	96
38262584	NOT7-8_FAT05281	NOT7-8	136
38262585	NOT7-8_FAT05281	NOT7-8	119
38262586	NOT7-8_FAT05281	NOT7-8	111
38262587	NOT7-8_FAT05281	NOT7-8	77
38262588	NOT7-8_FAT05281	NOT7-8	80
38262589	NOT7-8_FAT05281	NOT7-8	146
38262590	NOT7-8_FAT05281	NOT7-8	130
38262591	NOT7-8_FAT05281	NOT7-8	148
38262592	NOT7-8_FAT05281	NOT7-8	70
38262593	NOT7-8_FAT05281	NOT7-8	114
38262594	NOT7-8_FAT05281	NOT7-8	137
38262595	NOT7-8_FAT05281	NOT7-8	36
38262596	NOT7-8_FAT05281	NOT7-8	223
38262597	NOT7-8_FAT05281	NOT7-8	118
38262598	NOT7-8_FAT05281	NOT7-8	116
38262599	NOT7-8_FAT05281	NOT7-8	98
38262600	NOT7-8_FAT05281	NOT7-8	121
38262601	NOT7-8_FAT05281	NOT7-8	131
38262602	NOT7-8_FAT05281	NOT7-8	235
38262603	NOT7-8_FAT05281	NOT7-8	61
38262604	NOT7-8_FAT05281	NOT7-8	57
38262605	NOT7-8_FAT05281	NOT7-8	82
38262606	NOT7-8_FAT05281	NOT7-8	149
38262607	NOT7-8_FAT05281	NOT7-8	164
38262608	NOT7-8_FAT05281	NOT7-8	69
38262609	NOT7-8_FAT05281	NOT7-8	130
38262610	NOT7-8_FAT05281	NOT7-8	101
38262611	NOT7-8_FAT05281	NOT7-8	52
38262612	NOT7-8_FAT05281	NOT7-8	79
38262613	NOT7-8_FAT05281	NOT7-8	124
38262614	NOT7-8_FAT05281	NOT7-8	122
38262615	NOT7-8_FAT05281	NOT7-8	73
38262616	NOT7-8_FAT05281	NOT7-8	83
38262617	NOT7-8_FAT05281	NOT7-8	113
38262618	NOT7-8_FAT05281	NOT7-8	69
38262619	NOT7-8_FAT05281	NOT7-8	71
38262620	NOT7-8_FAT05281	NOT7-8	107
38262621	NOT7-8_FAT05281	NOT7-8	125
38262622	NOT7-8_FAT05281	NOT7-8	137
38262623	NOT7-8_FAT05281	NOT7-8	70
38262624	NOT7-8_FAT05281	NOT7-8	174
38262625	NOT7-8_FAT05281	NOT7-8	67
38262626	NOT7-8_FAT05281	NOT7-8	121
38262627	NOT7-8_FAT05281	NOT7-8	112
38262628	NOT7-8_FAT05281	NOT7-8	67
38262629	NOT7-8_FAT05281	NOT7-8	134
38262630	NOT7-8_FAT05281	NOT7-8	62
38262631	NOT7-8_FAT05281	NOT7-8	62
38262632	NOT7-8_FAT05281	NOT7-8	118
38262633	NOT7-8_FAT05281	NOT7-8	90
38262634	NOT7-8_FAT05281	NOT7-8	82
38262635	NOT7-8_FAT05281	NOT7-8	114
38262636	NOT7-8_FAT05281	NOT7-8	44
38262637	NOT7-8_FAT05281	NOT7-8	63
38262638	NOT7-8_FAT05281	NOT7-8	79
38262639	NOT7-8_FAT05281	NOT7-8	155
38262640	NOT7-8_FAT05281	NOT7-8	121
38262641	NOT7-8_FAT05281	NOT7-8	81
38262642	NOT7-8_FAT05281	NOT7-8	116
38262643	NOT7-8_FAT05281	NOT7-8	98
38262644	NOT7-8_FAT05281	NOT7-8	223
38262645	NOT7-8_FAT05281	NOT7-8	53
38262646	NOT7-8_FAT05281	NOT7-8	197
38262647	NOT7-8_FAT05281	NOT7-8	97
38262648	NOT7-8_FAT05281	NOT7-8	133
38262649	NOT7-8_FAT05281	NOT7-8	103
38262650	NOT7-8_FAT05281	NOT7-8	119
38262651	NOT7-8_FAT05281	NOT7-8	87
38262652	NOT7-8_FAT05281	NOT7-8	108
38262653	NOT7-8_FAT05281	NOT7-8	143
38262654	NOT7-8_FAT05281	NOT7-8	59
38262655	NOT7-8_FAT05281	NOT7-8	80
38262656	NOT7-8_FAT05281	NOT7-8	79
38262657	NOT7-8_FAT05281	NOT7-8	105
38262658	NOT7-8_FAT05281	NOT7-8	35
38262659	NOT7-8_FAT05281	NOT7-8	88
38262660	NOT7-8_FAT05281	NOT7-8	70
38262661	NOT7-8_FAT05281	NOT7-8	77
38262662	NOT7-8_FAT05281	NOT7-8	59
38262663	NOT7-8_FAT05281	NOT7-8	103
38262664	NOT7-8_FAT05281	NOT7-8	67
38262665	NOT7-8_FAT05281	NOT7-8	123
38262666	NOT7-8_FAT05281	NOT7-8	134
38262667	NOT7-8_FAT05281	NOT7-8	94
38262668	NOT7-8_FAT05281	NOT7-8	98
38262669	NOT7-8_FAT05281	NOT7-8	128
38262670	NOT7-8_FAT05281	NOT7-8	32
38262671	NOT7-8_FAT05281	NOT7-8	101
38262672	NOT7-8_FAT05281	NOT7-8	134
38262673	NOT7-8_FAT05281	NOT7-8	86
38262674	NOT7-8_FAT05281	NOT7-8	83
38262675	NOT7-8_FAT05281	NOT7-8	128
38262676	NOT7-8_FAT05281	NOT7-8	129
38262677	NOT7-8_FAT05281	NOT7-8	110
38262678	NOT7-8_FAT05281	NOT7-8	158
38262679	NOT7-8_FAT05281	NOT7-8	65
38262680	NOT7-8_FAT05281	NOT7-8	88
38262681	NOT7-8_FAT05281	NOT7-8	50
38262682	NOT7-8_FAT05281	NOT7-8	91
38262683	NOT7-8_FAT05281	NOT7-8	76
38262684	NOT7-8_FAT05281	NOT7-8	73
38262685	NOT7-8_FAT05281	NOT7-8	130
38262686	NOT7-8_FAT05281	NOT7-8	39
38262687	NOT7-8_FAT05281	NOT7-8	66
38262688	NOT7-8_FAT05281	NOT7-8	145
38262689	NOT7-8_FAT05281	NOT7-8	112
38262690	NOT7-8_FAT05281	NOT7-8	140
38262691	NOT7-8_FAT05281	NOT7-8	62
38262692	NOT7-8_FAT05281	NOT7-8	79
38262693	NOT7-8_FAT05281	NOT7-8	149
38262694	NOT7-8_FAT05281	NOT7-8	62
38262695	NOT7-8_FAT05281	NOT7-8	140
38262696	NOT7-8_FAT05281	NOT7-8	87
38262697	NOT7-8_FAT05281	NOT7-8	79
38262698	NOT7-8_FAT05281	NOT7-8	151
38262699	NOT7-8_FAT05281	NOT7-8	138
38262700	NOT7-8_FAT05281	NOT7-8	136
38262701	NOT7-8_FAT05281	NOT7-8	137
38262702	NOT7-8_FAT05281	NOT7-8	90
38262703	NOT7-8_FAT05281	NOT7-8	129
38262704	NOT7-8_FAT05281	NOT7-8	111
38262705	NOT7-8_FAT05281	NOT7-8	95
38262706	NOT7-8_FAT05281	NOT7-8	113
38262707	NOT7-8_FAT05281	NOT7-8	48
38262708	NOT7-8_FAT05281	NOT7-8	53
38262709	NOT7-8_FAT05281	NOT7-8	87
38262710	NOT7-8_FAT05281	NOT7-8	128
38262711	NOT7-8_FAT05281	NOT7-8	129
38262712	NOT7-8_FAT05281	NOT7-8	46
38262713	NOT7-8_FAT05281	NOT7-8	144
38262714	NOT7-8_FAT05281	NOT7-8	136
38262715	NOT7-8_FAT05281	NOT7-8	190
38262716	NOT7-8_FAT05281	NOT7-8	142
38262717	NOT7-8_FAT05281	NOT7-8	76
38262718	NOT7-8_FAT05281	NOT7-8	112
38262719	NOT7-8_FAT05281	NOT7-8	86
38262720	NOT7-8_FAT05281	NOT7-8	80
38262721	NOT7-8_FAT05281	NOT7-8	71
38262722	NOT7-8_FAT05281	NOT7-8	143
38262723	NOT7-8_FAT05281	NOT7-8	36
38262724	NOT7-8_FAT05281	NOT7-8	120
38262725	NOT7-8_FAT05281	NOT7-8	91
38262726	NOT7-8_FAT05281	NOT7-8	99
38262727	NOT7-8_FAT05281	NOT7-8	73
38262728	NOT7-8_FAT05281	NOT7-8	122
38262729	NOT7-8_FAT05281	NOT7-8	8
38262730	NOT7-8_FAT05281	NOT7-8	148
38262731	NOT7-8_FAT05281	NOT7-8	70
38262732	NOT7-8_FAT05281	NOT7-8	73
38262733	NOT7-8_FAT05281	NOT7-8	156
38262734	NOT7-8_FAT05281	NOT7-8	86
38262735	NOT7-8_FAT05281	NOT7-8	145
38262736	NOT7-8_FAT05281	NOT7-8	160
38262737	NOT7-8_FAT05281	NOT7-8	112
38262738	NOT7-8_FAT05281	NOT7-8	115
38262739	NOT7-8_FAT05281	NOT7-8	90
38262740	NOT7-8_FAT05281	NOT7-8	146
38262741	NOT7-8_FAT05281	NOT7-8	178
38262742	NOT7-8_FAT05281	NOT7-8	73
38262743	NOT7-8_FAT05281	NOT7-8	76
38262744	NOT7-8_FAT05281	NOT7-8	58
38262745	NOT7-8_FAT05281	NOT7-8	117
38262746	NOT7-8_FAT05281	NOT7-8	70
38262747	NOT7-8_FAT05281	NOT7-8	75
38262748	NOT7-8_FAT05281	NOT7-8	105
38262749	NOT7-8_FAT05281	NOT7-8	39
38262750	NOT7-8_FAT05281	NOT7-8	119
38262751	NOT7-8_FAT05281	NOT7-8	61
38262752	NOT7-8_FAT05281	NOT7-8	88
38262753	NOT7-8_FAT05281	NOT7-8	124
38262754	NOT7-8_FAT05281	NOT7-8	93
38262755	NOT7-8_FAT05281	NOT7-8	132
38262756	NOT7-8_FAT05281	NOT7-8	135
38262757	NOT7-8_FAT05281	NOT7-8	118
38262758	NOT7-8_FAT05281	NOT7-8	14
38262759	NOT7-8_FAT05281	NOT7-8	117
38262760	NOT7-8_FAT05281	NOT7-8	124
38262761	NOT7-8_FAT05281	NOT7-8	91
38262762	NOT7-8_FAT05281	NOT7-8	131
38262763	NOT7-8_FAT05281	NOT7-8	62
38262764	NOT7-8_FAT05281	NOT7-8	110
38262765	NOT7-8_FAT05281	NOT7-8	114
38262766	NOT7-8_FAT05281	NOT7-8	90
38262767	NOT7-8_FAT05281	NOT7-8	122
38262768	NOT7-8_FAT05281	NOT7-8	133
38262769	NOT7-8_FAT05281	NOT7-8	97
38262770	NOT7-8_FAT05281	NOT7-8	167
38262771	NOT7-8_FAT05281	NOT7-8	186
38262772	NOT7-8_FAT05281	NOT7-8	70
38262773	NOT7-8_FAT05281	NOT7-8	67
38262774	NOT7-8_FAT05281	NOT7-8	143
38262775	NOT7-8_FAT05281	NOT7-8	8
38262776	NOT7-8_FAT05281	NOT7-8	122
38262777	NOT7-8_FAT05281	NOT7-8	152
38262778	NOT7-8_FAT05281	NOT7-8	63
38262779	NOT7-8_FAT05281	NOT7-8	129
38262780	NOT7-8_FAT05281	NOT7-8	101
38262781	NOT7-8_FAT05281	NOT7-8	134
38262782	NOT7-8_FAT05281	NOT7-8	166
38262783	NOT7-8_FAT05281	NOT7-8	173
38262784	NOT7-8_FAT05281	NOT7-8	80
38262785	NOT7-8_FAT05281	NOT7-8	101
38262786	NOT7-8_FAT05281	NOT7-8	91
38262787	NOT7-8_FAT05281	NOT7-8	147
38262788	NOT7-8_FAT05281	NOT7-8	141
38262789	NOT7-8_FAT05281	NOT7-8	135
38262790	NOT7-8_FAT05281	NOT7-8	69
38262791	NOT7-8_FAT05281	NOT7-8	84
38262792	NOT7-8_FAT05281	NOT7-8	139
38262793	NOT7-8_FAT05281	NOT7-8	161
38262794	NOT7-8_FAT05281	NOT7-8	83
38262795	NOT7-8_FAT05281	NOT7-8	115
38262796	NOT7-8_FAT05281	NOT7-8	123
38262797	NOT7-8_FAT05281	NOT7-8	57
38262798	NOT7-8_FAT05281	NOT7-8	68
38262799	NOT7-8_FAT05281	NOT7-8	44
38262800	NOT7-8_FAT05281	NOT7-8	55
38262801	NOT7-8_FAT05281	NOT7-8	142
38262802	NOT7-8_FAT05281	NOT7-8	55
38262803	NOT7-8_FAT05281	NOT7-8	140
38262804	NOT7-8_FAT05281	NOT7-8	76
38262805	NOT7-8_FAT05281	NOT7-8	171
38262806	NOT7-8_FAT05281	NOT7-8	82
38262807	NOT7-8_FAT05281	NOT7-8	102
38262808	NOT7-8_FAT05281	NOT7-8	72
38262809	NOT7-8_FAT05281	NOT7-8	144
38262810	NOT7-8_FAT05281	NOT7-8	87
38262811	NOT7-8_FAT05281	NOT7-8	115
38262812	NOT7-8_FAT05281	NOT7-8	117
38262813	NOT7-8_FAT05281	NOT7-8	70
38262814	NOT7-8_FAT05281	NOT7-8	203
38262815	NOT7-8_FAT05281	NOT7-8	68
38262816	NOT7-8_FAT05281	NOT7-8	102
38262817	NOT7-8_FAT05281	NOT7-8	99
38262818	NOT7-8_FAT05281	NOT7-8	62
38262819	NOT7-8_FAT05281	NOT7-8	95
38262820	NOT7-8_FAT05281	NOT7-8	89
38262821	NOT7-8_FAT05281	NOT7-8	117
38262822	NOT7-8_FAT05281	NOT7-8	57
38262823	NOT7-8_FAT05281	NOT7-8	102
38262824	NOT7-8_FAT05281	NOT7-8	32
38262825	NOT7-8_FAT05281	NOT7-8	129
38262826	NOT7-8_FAT05281	NOT7-8	123
38262827	NOT7-8_FAT05281	NOT7-8	112
38262828	NOT7-8_FAT05281	NOT7-8	95
38262829	NOT7-8_FAT05281	NOT7-8	159
38262830	NOT7-8_FAT05281	NOT7-8	91
38262831	NOT7-8_FAT05281	NOT7-8	130
38262832	NOT7-8_FAT05281	NOT7-8	66
38262833	NOT7-8_FAT05281	NOT7-8	79
38262834	NOT7-8_FAT05281	NOT7-8	151
38262835	NOT7-8_FAT05281	NOT7-8	94
38262836	NOT7-8_FAT05281	NOT7-8	158
38262837	NOT7-8_FAT05281	NOT7-8	89
38262838	NOT7-8_FAT05281	NOT7-8	107
38262839	NOT7-8_FAT05281	NOT7-8	110
38262840	NOT7-8_FAT05281	NOT7-8	79
38262841	NOT7-8_FAT05281	NOT7-8	80
38262842	NOT7-8_FAT05281	NOT7-8	84
38262843	NOT7-8_FAT05281	NOT7-8	102
38262844	NOT7-8_FAT05281	NOT7-8	92
38262845	NOT7-8_FAT05281	NOT7-8	126
38262846	NOT7-8_FAT05281	NOT7-8	52
38262847	NOT7-8_FAT05281	NOT7-8	146
38262848	NOT7-8_FAT05281	NOT7-8	96
38262849	NOT7-8_FAT05281	NOT7-8	115
38262850	NOT7-8_FAT05281	NOT7-8	168
38262851	NOT7-8_FAT05281	NOT7-8	128
38262852	NOT7-8_FAT05281	NOT7-8	127
38262853	NOT7-8_FAT05281	NOT7-8	147
38262854	NOT7-8_FAT05281	NOT7-8	105
38262855	NOT7-8_FAT05281	NOT7-8	55
38262856	NOT7-8_FAT05281	NOT7-8	202
38262857	NOT7-8_FAT05281	NOT7-8	77
38262858	NOT7-8_FAT05281	NOT7-8	153
38262859	NOT7-8_FAT05281	NOT7-8	149
38262860	NOT7-8_FAT05281	NOT7-8	80
38262861	NOT7-8_FAT05281	NOT7-8	120
38262862	NOT7-8_FAT05281	NOT7-8	58
38262863	NOT7-8_FAT05281	NOT7-8	109
38262864	NOT7-8_FAT05281	NOT7-8	16
38262865	NOT7-8_FAT05281	NOT7-8	115
38262866	NOT7-8_FAT05281	NOT7-8	86
38262867	NOT7-8_FAT05281	NOT7-8	66
38262868	NOT7-8_FAT05281	NOT7-8	49
38262869	NOT7-8_FAT05281	NOT7-8	116
38262870	NOT7-8_FAT05281	NOT7-8	238
38262871	NOT7-8_FAT05281	NOT7-8	135
38262872	NOT7-8_FAT05281	NOT7-8	133
38262873	NOT7-8_FAT05281	NOT7-8	53
38262874	NOT7-8_FAT05281	NOT7-8	113
38262875	NOT7-8_FAT05281	NOT7-8	105
38262876	NOT7-8_FAT05281	NOT7-8	66
38262877	NOT7-8_FAT05281	NOT7-8	98
38262878	NOT7-8_FAT05281	NOT7-8	90
38262879	NOT7-8_FAT05281	NOT7-8	113
38262880	NOT7-8_FAT05281	NOT7-8	83
38262881	NOT7-8_FAT05281	NOT7-8	61
38262882	NOT7-8_FAT05281	NOT7-8	148
38262883	NOT7-8_FAT05281	NOT7-8	127
38262884	NOT7-8_FAT05281	NOT7-8	92
38262885	NOT7-8_FAT05281	NOT7-8	126
38262886	NOT7-8_FAT05281	NOT7-8	92
38262887	NOT7-8_FAT05281	NOT7-8	66
38262888	NOT7-8_FAT05281	NOT7-8	109
38262889	NOT7-8_FAT05281	NOT7-8	56
38262890	NOT7-8_FAT05281	NOT7-8	112
38262891	NOT7-8_FAT05281	NOT7-8	70
38262892	NOT7-8_FAT05281	NOT7-8	155
38262893	NOT7-8_FAT05281	NOT7-8	155
38262894	NOT7-8_FAT05281	NOT7-8	130
38262895	NOT7-8_FAT05281	NOT7-8	117
38262896	NOT7-8_FAT05281	NOT7-8	155
38262897	NOT7-8_FAT05281	NOT7-8	142
38262898	NOT7-8_FAT05281	NOT7-8	168
38262899	NOT7-8_FAT05281	NOT7-8	71
38262900	NOT7-8_FAT05281	NOT7-8	84
38262901	NOT7-8_FAT05281	NOT7-8	122
38262902	NOT7-8_FAT05281	NOT7-8	121
38262903	NOT7-8_FAT05281	NOT7-8	76
38262904	NOT7-8_FAT05281	NOT7-8	105
38262905	NOT7-8_FAT05281	NOT7-8	63
38262906	NOT7-8_FAT05281	NOT7-8	98
38262907	NOT7-8_FAT05281	NOT7-8	116
38262908	NOT7-8_FAT05281	NOT7-8	53
38262909	NOT7-8_FAT05281	NOT7-8	148
38262910	NOT7-8_FAT05281	NOT7-8	40
38262911	NOT7-8_FAT05281	NOT7-8	99
38262912	NOT7-8_FAT05281	NOT7-8	140
38262913	NOT7-8_FAT05281	NOT7-8	31
38262914	NOT7-8_FAT05281	NOT7-8	63
38262915	NOT7-8_FAT05281	NOT7-8	8
38262916	NOT7-8_FAT05281	NOT7-8	70
38262917	NOT7-8_FAT05281	NOT7-8	70
38262918	NOT7-8_FAT05281	NOT7-8	68
38262919	NOT7-8_FAT05281	NOT7-8	163
38262920	NOT7-8_FAT05281	NOT7-8	105
38262921	NOT7-8_FAT05281	NOT7-8	127
38262922	NOT7-8_FAT05281	NOT7-8	133
38262923	NOT7-8_FAT05281	NOT7-8	66
38262924	NOT7-8_FAT05281	NOT7-8	109
38262925	NOT7-8_FAT05281	NOT7-8	164
38262926	NOT7-8_FAT05281	NOT7-8	90
38262927	NOT7-8_FAT05281	NOT7-8	90
38262928	NOT7-8_FAT05281	NOT7-8	166
38262929	NOT7-8_FAT05281	NOT7-8	174
38262930	NOT7-8_FAT05281	NOT7-8	125
38262931	NOT7-8_FAT05281	NOT7-8	117
38262932	NOT7-8_FAT05281	NOT7-8	129
38262933	NOT7-8_FAT05281	NOT7-8	99
38262934	NOT7-8_FAT05281	NOT7-8	69
38262935	NOT7-8_FAT05281	NOT7-8	164
38262936	NOT7-8_FAT05281	NOT7-8	51
38262937	NOT7-8_FAT05281	NOT7-8	127
38262938	NOT7-8_FAT05281	NOT7-8	72
38262939	NOT7-8_FAT05281	NOT7-8	142
38262940	NOT7-8_FAT05281	NOT7-8	59
38262941	NOT7-8_FAT05281	NOT7-8	140
38262942	NOT7-8_FAT05281	NOT7-8	131
38262943	NOT7-8_FAT05281	NOT7-8	105
38262944	NOT7-8_FAT05281	NOT7-8	133
38262945	NOT7-8_FAT05281	NOT7-8	106
38262946	NOT7-8_FAT05281	NOT7-8	77
38262947	NOT7-8_FAT05281	NOT7-8	150
38262948	NOT7-8_FAT05281	NOT7-8	91
38262949	NOT7-8_FAT05281	NOT7-8	130
38262950	NOT7-8_FAT05281	NOT7-8	83
38262951	NOT7-8_FAT05281	NOT7-8	84
38262952	NOT7-8_FAT05281	NOT7-8	83
38262953	NOT7-8_FAT05281	NOT7-8	152
38262954	NOT7-8_FAT05281	NOT7-8	76
38262955	NOT7-8_FAT05281	NOT7-8	106
38262956	NOT7-8_FAT05281	NOT7-8	102
38262957	NOT7-8_FAT05281	NOT7-8	92
38262958	NOT7-8_FAT05281	NOT7-8	74
38262959	NOT7-8_FAT05281	NOT7-8	89
38262960	NOT7-8_FAT05281	NOT7-8	79
38262961	NOT7-8_FAT05281	NOT7-8	62
38262962	NOT7-8_FAT05281	NOT7-8	86
38262963	NOT7-8_FAT05281	NOT7-8	110
38262964	NOT7-8_FAT05281	NOT7-8	38
38262965	NOT7-8_FAT05281	NOT7-8	192
38262966	NOT7-8_FAT05281	NOT7-8	64
38262967	NOT7-8_FAT05281	NOT7-8	36
38262968	NOT7-8_FAT05281	NOT7-8	133
38262969	NOT7-8_FAT05281	NOT7-8	127
38262970	NOT7-8_FAT05281	NOT7-8	100
38262971	NOT7-8_FAT05281	NOT7-8	86
38262972	NOT7-8_FAT05281	NOT7-8	132
38262973	NOT7-8_FAT05281	NOT7-8	95
38262974	NOT7-8_FAT05281	NOT7-8	133
38262975	NOT7-8_FAT05281	NOT7-8	183
38262976	NOT7-8_FAT05281	NOT7-8	171
38262977	NOT7-8_FAT05281	NOT7-8	152
38262978	NOT7-8_FAT05281	NOT7-8	130
38262979	NOT7-8_FAT05281	NOT7-8	143
38262980	NOT7-8_FAT05281	NOT7-8	74
38262981	NOT7-8_FAT05281	NOT7-8	105
38262982	NOT7-8_FAT05281	NOT7-8	88
38262983	NOT7-8_FAT05281	NOT7-8	150
38262984	NOT7-8_FAT05281	NOT7-8	57
38262985	NOT7-8_FAT05281	NOT7-8	113
38262986	NOT7-8_FAT05281	NOT7-8	98
38262987	NOT7-8_FAT05281	NOT7-8	176
38262988	NOT7-8_FAT05281	NOT7-8	36
38262989	NOT7-8_FAT05281	NOT7-8	103
38262990	NOT7-8_FAT05281	NOT7-8	106
38262991	NOT7-8_FAT05281	NOT7-8	80
38262992	NOT7-8_FAT05281	NOT7-8	125
38262993	NOT7-8_FAT05281	NOT7-8	114
38262994	NOT7-8_FAT05281	NOT7-8	148
38262995	NOT7-8_FAT05281	NOT7-8	137
38262996	NOT7-8_FAT05281	NOT7-8	132
38262997	NOT7-8_FAT05281	NOT7-8	80
38262998	NOT7-8_FAT05281	NOT7-8	53
38262999	NOT7-8_FAT05281	NOT7-8	127
38263000	NOT7-8_FAT05281	NOT7-8	130
38263001	NOT7-8_FAT05281	NOT7-8	153
38263002	NOT7-8_FAT05281	NOT7-8	115
38263003	NOT7-8_FAT05281	NOT7-8	143
38263004	NOT7-8_FAT05281	NOT7-8	136
38263005	NOT7-8_FAT05281	NOT7-8	164
38263006	NOT7-8_FAT05281	NOT7-8	103
38263007	NOT7-8_FAT05281	NOT7-8	110
38263008	NOT7-8_FAT05281	NOT7-8	74
38263009	NOT7-8_FAT05281	NOT7-8	67
38263010	NOT7-8_FAT05281	NOT7-8	81
38263011	NOT7-8_FAT05281	NOT7-8	89
38263012	NOT7-8_FAT05281	NOT7-8	101
38263013	NOT7-8_FAT05281	NOT7-8	128
38263014	NOT7-8_FAT05281	NOT7-8	190
38263015	NOT7-8_FAT05281	NOT7-8	111
38263016	NOT7-8_FAT05281	NOT7-8	72
38263017	NOT7-8_FAT05281	NOT7-8	188
38263018	NOT7-8_FAT05281	NOT7-8	186
38263019	NOT7-8_FAT05281	NOT7-8	60
38263020	NOT7-8_FAT05281	NOT7-8	111
38263021	NOT7-8_FAT05281	NOT7-8	77
38263022	NOT7-8_FAT05281	NOT7-8	145
38263023	NOT7-8_FAT05281	NOT7-8	124
38263024	NOT7-8_FAT05281	NOT7-8	86
38263025	NOT7-8_FAT05281	NOT7-8	65
38263026	NOT7-8_FAT05281	NOT7-8	98
38263027	NOT7-8_FAT05281	NOT7-8	156
38263028	NOT7-8_FAT05281	NOT7-8	161
38263029	NOT7-8_FAT05281	NOT7-8	60
38263030	NOT7-8_FAT05281	NOT7-8	121
38263031	NOT7-8_FAT05281	NOT7-8	74
38263032	NOT7-8_FAT05281	NOT7-8	149
38263033	NOT7-8_FAT05281	NOT7-8	75
38263034	NOT7-8_FAT05281	NOT7-8	132
38263035	NOT7-8_FAT05281	NOT7-8	8
38263036	NOT7-8_FAT05281	NOT7-8	109
38263037	NOT7-8_FAT05281	NOT7-8	100
38263038	NOT7-8_FAT05281	NOT7-8	112
38263039	NOT7-8_FAT05281	NOT7-8	140
38263040	NOT7-8_FAT05281	NOT7-8	117
38263041	NOT7-8_FAT05281	NOT7-8	110
38263042	NOT7-8_FAT05281	NOT7-8	152
38263043	NOT7-8_FAT05281	NOT7-8	89
38263044	NOT7-8_FAT05281	NOT7-8	107
38263045	NOT7-8_FAT05281	NOT7-8	79
38263046	NOT7-8_FAT05281	NOT7-8	56
38263047	NOT7-8_FAT05281	NOT7-8	111
38263048	NOT7-8_FAT05281	NOT7-8	132
38263049	NOT7-8_FAT05281	NOT7-8	88
38263050	NOT7-8_FAT05281	NOT7-8	119
38263051	NOT7-8_FAT05281	NOT7-8	135
38263052	NOT7-8_FAT05281	NOT7-8	94
38263053	NOT7-8_FAT05281	NOT7-8	86
38263054	NOT7-8_FAT05281	NOT7-8	139
38263055	NOT7-8_FAT05281	NOT7-8	142
38263056	NOT7-8_FAT05281	NOT7-8	131
38263057	NOT7-8_FAT05281	NOT7-8	118
38263058	NOT7-8_FAT05281	NOT7-8	99
38263059	NOT7-8_FAT05281	NOT7-8	58
38263060	NOT7-8_FAT05281	NOT7-8	63
38263061	NOT7-8_FAT05281	NOT7-8	112
38263062	NOT7-8_FAT05281	NOT7-8	82
38263063	NOT7-8_FAT05281	NOT7-8	81
38263064	NOT7-8_FAT05281	NOT7-8	126
38263065	NOT7-8_FAT05281	NOT7-8	84
38263066	NOT7-8_FAT05281	NOT7-8	114
38263067	NOT7-8_FAT05281	NOT7-8	144
38263068	NOT7-8_FAT05281	NOT7-8	57
38263069	NOT7-8_FAT05281	NOT7-8	155
38263070	NOT7-8_FAT05281	NOT7-8	105
38263071	NOT7-8_FAT05281	NOT7-8	137
38263072	NOT7-8_FAT05281	NOT7-8	117
38263073	NOT7-8_FAT05281	NOT7-8	126
38263074	NOT7-8_FAT05281	NOT7-8	89
38263075	NOT7-8_FAT05281	NOT7-8	34
38263076	NOT7-8_FAT05281	NOT7-8	98
38263077	NOT7-8_FAT05281	NOT7-8	85
38263078	NOT7-8_FAT05281	NOT7-8	123
38263079	NOT7-8_FAT05281	NOT7-8	158
38263080	NOT7-8_FAT05281	NOT7-8	127
38263081	NOT7-8_FAT05281	NOT7-8	130
38263082	NOT7-8_FAT05281	NOT7-8	106
38263083	NOT7-8_FAT05281	NOT7-8	122
38263084	NOT7-8_FAT05281	NOT7-8	163
38263085	NOT7-8_FAT05281	NOT7-8	146
38263086	NOT7-8_FAT05281	NOT7-8	47
38263087	NOT7-8_FAT05281	NOT7-8	109
38263088	NOT7-8_FAT05281	NOT7-8	127
38263089	NOT7-8_FAT05281	NOT7-8	128
38263090	NOT7-8_FAT05281	NOT7-8	130
38263091	NOT7-8_FAT05281	NOT7-8	109
38263092	NOT7-8_FAT05281	NOT7-8	40
38263093	NOT7-8_FAT05281	NOT7-8	67
38263094	NOT7-8_FAT05281	NOT7-8	114
38263095	NOT7-8_FAT05281	NOT7-8	95
38263096	NOT7-8_FAT05281	NOT7-8	53
38263097	NOT7-8_FAT05281	NOT7-8	113
38263098	NOT7-8_FAT05281	NOT7-8	106
38263099	NOT7-8_FAT05281	NOT7-8	132
38263100	NOT7-8_FAT05281	NOT7-8	101
38263101	NOT7-8_FAT05281	NOT7-8	74
38263102	NOT7-8_FAT05281	NOT7-8	92
38263103	NOT7-8_FAT05281	NOT7-8	174
38263104	NOT7-8_FAT05281	NOT7-8	65
38263105	NOT7-8_FAT05281	NOT7-8	63
38263106	NOT7-8_FAT05281	NOT7-8	95
38263107	NOT7-8_FAT05281	NOT7-8	81
38263108	NOT7-8_FAT05281	NOT7-8	82
38263109	NOT7-8_FAT05281	NOT7-8	139
38263110	NOT7-8_FAT05281	NOT7-8	159
38263111	NOT7-8_FAT05281	NOT7-8	85
38263112	NOT7-8_FAT05281	NOT7-8	96
38263113	NOT7-8_FAT05281	NOT7-8	154
38263114	NOT7-8_FAT05281	NOT7-8	59
38263115	NOT7-8_FAT05281	NOT7-8	133
38263116	NOT7-8_FAT05281	NOT7-8	71
38263117	NOT7-8_FAT05281	NOT7-8	171
38263118	NOT7-8_FAT05281	NOT7-8	123
38263119	NOT7-8_FAT05281	NOT7-8	70
38263120	NOT7-8_FAT05281	NOT7-8	74
38263121	NOT7-8_FAT05281	NOT7-8	83
38263122	NOT7-8_FAT05281	NOT7-8	102
38263123	NOT7-8_FAT05281	NOT7-8	179
38263124	NOT7-8_FAT05281	NOT7-8	123
38263125	NOT7-8_FAT05281	NOT7-8	94
38263126	NOT7-8_FAT05281	NOT7-8	109
38263127	NOT7-8_FAT05281	NOT7-8	114
38263128	NOT7-8_FAT05281	NOT7-8	135
38263129	NOT7-8_FAT05281	NOT7-8	161
38263130	NOT7-8_FAT05281	NOT7-8	144
38263131	NOT7-8_FAT05281	NOT7-8	83
38263132	NOT7-8_FAT05281	NOT7-8	100
38263133	NOT7-8_FAT05281	NOT7-8	93
38263134	NOT7-8_FAT05281	NOT7-8	64
38263135	NOT7-8_FAT05281	NOT7-8	78
38263136	NOT7-8_FAT05281	NOT7-8	137
38263137	NOT7-8_FAT05281	NOT7-8	64
38263138	NOT7-8_FAT05281	NOT7-8	92
38263139	NOT7-8_FAT05281	NOT7-8	43
38263140	NOT7-8_FAT05281	NOT7-8	134
38263141	NOT7-8_FAT05281	NOT7-8	56
38263142	NOT7-8_FAT05281	NOT7-8	132
38263143	NOT7-8_FAT05281	NOT7-8	155
38263144	NOT7-8_FAT05281	NOT7-8	90
38263145	NOT7-8_FAT05281	NOT7-8	180
38263146	NOT7-8_FAT05281	NOT7-8	61
38263147	NOT7-8_FAT05281	NOT7-8	73
38263148	NOT7-8_FAT05281	NOT7-8	189
38263149	NOT7-8_FAT05281	NOT7-8	109
38263150	NOT7-8_FAT05281	NOT7-8	120
38263151	NOT7-8_FAT05281	NOT7-8	7
38263152	NOT7-8_FAT05281	NOT7-8	133
38263153	NOT7-8_FAT05281	NOT7-8	122
38263154	NOT7-8_FAT05281	NOT7-8	96
38263155	NOT7-8_FAT05281	NOT7-8	55
38263156	NOT7-8_FAT05281	NOT7-8	136
38263157	NOT7-8_FAT05281	NOT7-8	141
38263158	NOT7-8_FAT05281	NOT7-8	47
38263159	NOT7-8_FAT05281	NOT7-8	98
38263160	NOT7-8_FAT05281	NOT7-8	209
38263161	NOT7-8_FAT05281	NOT7-8	125
38263162	NOT7-8_FAT05281	NOT7-8	117
38263163	NOT7-8_FAT05281	NOT7-8	73
38263164	NOT7-8_FAT05281	NOT7-8	112
38263165	NOT7-8_FAT05281	NOT7-8	65
38263166	NOT7-8_FAT05281	NOT7-8	135
38263167	NOT7-8_FAT05281	NOT7-8	38
38263168	NOT7-8_FAT05281	NOT7-8	152
38263169	NOT7-8_FAT05281	NOT7-8	88
38263170	NOT7-8_FAT05281	NOT7-8	119
38263171	NOT7-8_FAT05281	NOT7-8	47
38263172	NOT7-8_FAT05281	NOT7-8	98
38263173	NOT7-8_FAT05281	NOT7-8	28
38263174	NOT7-8_FAT05281	NOT7-8	77
38263175	NOT7-8_FAT05281	NOT7-8	90
38263176	NOT7-8_FAT05281	NOT7-8	100
38263177	NOT7-8_FAT05281	NOT7-8	92
38263178	NOT7-8_FAT05281	NOT7-8	132
38263179	NOT7-8_FAT05281	NOT7-8	126
38263180	NOT7-8_FAT05281	NOT7-8	54
38263181	NOT7-8_FAT05281	NOT7-8	46
38263182	NOT7-8_FAT05281	NOT7-8	111
38263183	NOT7-8_FAT05281	NOT7-8	129
38263184	NOT7-8_FAT05281	NOT7-8	93
38263185	NOT7-8_FAT05281	NOT7-8	105
38263186	NOT7-8_FAT05281	NOT7-8	103
38263187	NOT7-8_FAT05281	NOT7-8	62
38263188	NOT7-8_FAT05281	NOT7-8	46
38263189	NOT7-8_FAT05281	NOT7-8	114
38263190	NOT7-8_FAT05281	NOT7-8	123
38263191	NOT7-8_FAT05281	NOT7-8	63
38263192	NOT7-8_FAT05281	NOT7-8	89
38263193	NOT7-8_FAT05281	NOT7-8	29
38263194	NOT7-8_FAT05281	NOT7-8	91
38263195	NOT7-8_FAT05281	NOT7-8	128
38263196	NOT7-8_FAT05281	NOT7-8	156
38263197	NOT7-8_FAT05281	NOT7-8	138
38263198	NOT7-8_FAT05281	NOT7-8	167
38263199	NOT7-8_FAT05281	NOT7-8	100
38263200	NOT7-8_FAT05281	NOT7-8	98
38263201	NOT7-8_FAT05281	NOT7-8	145
38263202	NOT7-8_FAT05281	NOT7-8	75
38263203	NOT7-8_FAT05281	NOT7-8	150
38263204	NOT7-8_FAT05281	NOT7-8	131
38263205	NOT7-8_FAT05281	NOT7-8	73
38263206	NOT7-8_FAT05281	NOT7-8	147
38263207	NOT7-8_FAT05281	NOT7-8	105
38263208	NOT7-8_FAT05281	NOT7-8	86
38263209	NOT7-8_FAT05281	NOT7-8	138
38263210	NOT7-8_FAT05281	NOT7-8	101
38263211	NOT7-8_FAT05281	NOT7-8	71
38263212	NOT7-8_FAT05281	NOT7-8	163
38263213	NOT7-8_FAT05281	NOT7-8	78
38263214	NOT7-8_FAT05281	NOT7-8	106
38263215	NOT7-8_FAT05281	NOT7-8	76
38263216	NOT7-8_FAT05281	NOT7-8	113
38263217	NOT7-8_FAT05281	NOT7-8	132
38263218	NOT7-8_FAT05281	NOT7-8	44
38263219	NOT7-8_FAT05281	NOT7-8	214
38263220	NOT7-8_FAT05281	NOT7-8	57
38263221	NOT7-8_FAT05281	NOT7-8	93
38263222	NOT7-8_FAT05281	NOT7-8	146
38263223	NOT7-8_FAT05281	NOT7-8	52
38263224	NOT7-8_FAT05281	NOT7-8	157
38263225	NOT7-8_FAT05281	NOT7-8	6
38263226	NOT7-8_FAT05281	NOT7-8	101
38263227	NOT7-8_FAT05281	NOT7-8	70
38263228	NOT7-8_FAT05281	NOT7-8	76
38263229	NOT7-8_FAT05281	NOT7-8	113
38263230	NOT7-8_FAT05281	NOT7-8	147
38263231	NOT7-8_FAT05281	NOT7-8	67
38263232	NOT7-8_FAT05281	NOT7-8	92
38263233	NOT7-8_FAT05281	NOT7-8	79
38263234	NOT7-8_FAT05281	NOT7-8	103
38263235	NOT7-8_FAT05281	NOT7-8	112
38263236	NOT7-8_FAT05281	NOT7-8	92
38263237	NOT7-8_FAT05281	NOT7-8	80
38263238	NOT7-8_FAT05281	NOT7-8	85
38263239	NOT7-8_FAT05281	NOT7-8	146
38263240	NOT7-8_FAT05281	NOT7-8	43
38263241	NOT7-8_FAT05281	NOT7-8	81
38263242	NOT7-8_FAT05281	NOT7-8	95
38263243	NOT7-8_FAT05281	NOT7-8	105
38263244	NOT7-8_FAT05281	NOT7-8	89
38263245	NOT7-8_FAT05281	NOT7-8	43
38263246	NOT7-8_FAT05281	NOT7-8	70
38263247	NOT7-8_FAT05281	NOT7-8	125
38263248	NOT7-8_FAT05281	NOT7-8	49
38263249	NOT7-8_FAT05281	NOT7-8	93
38263250	NOT7-8_FAT05281	NOT7-8	77
38263251	NOT7-8_FAT05281	NOT7-8	87
38263252	NOT7-8_FAT05281	NOT7-8	117
38263253	NOT7-8_FAT05281	NOT7-8	62
38263254	NOT7-8_FAT05281	NOT7-8	78
38263255	NOT7-8_FAT05281	NOT7-8	67
38263256	NOT7-8_FAT05281	NOT7-8	80
38263257	NOT7-8_FAT05281	NOT7-8	86
38263258	NOT7-8_FAT05281	NOT7-8	100
38263259	NOT7-8_FAT05281	NOT7-8	140
38263260	NOT7-8_FAT05281	NOT7-8	81
38263261	NOT7-8_FAT05281	NOT7-8	75
38263262	NOT7-8_FAT05281	NOT7-8	48
38263263	NOT7-8_FAT05281	NOT7-8	111
38263264	NOT7-8_FAT05281	NOT7-8	57
38263265	NOT7-8_FAT05281	NOT7-8	121
38263266	NOT7-8_FAT05281	NOT7-8	64
38263267	NOT7-8_FAT05281	NOT7-8	149
38263268	NOT7-8_FAT05281	NOT7-8	83
38263269	NOT7-8_FAT05281	NOT7-8	141
38263270	NOT7-8_FAT05281	NOT7-8	61
38263271	NOT7-8_FAT05281	NOT7-8	151
38263272	NOT7-8_FAT05281	NOT7-8	177
38263273	NOT7-8_FAT05281	NOT7-8	148
38263274	NOT7-8_FAT05281	NOT7-8	124
38263275	NOT7-8_FAT05281	NOT7-8	138
38263276	NOT7-8_FAT05281	NOT7-8	179
38263277	NOT7-8_FAT05281	NOT7-8	128
38263278	NOT7-8_FAT05281	NOT7-8	109
38263279	NOT7-8_FAT05281	NOT7-8	94
38263280	NOT7-8_FAT05281	NOT7-8	154
38263281	NOT7-8_FAT05281	NOT7-8	136
38263282	NOT7-8_FAT05281	NOT7-8	106
38263283	NOT7-8_FAT05281	NOT7-8	67
38263284	NOT7-8_FAT05281	NOT7-8	131
38263285	NOT7-8_FAT05281	NOT7-8	78
38263286	NOT7-8_FAT05281	NOT7-8	112
38263287	NOT7-8_FAT05281	NOT7-8	137
38263288	NOT7-8_FAT05281	NOT7-8	99
38263289	NOT7-8_FAT05281	NOT7-8	96
38263290	NOT7-8_FAT05281	NOT7-8	135
38263291	NOT7-8_FAT05281	NOT7-8	169
38263292	NOT7-8_FAT05281	NOT7-8	91
38263293	NOT7-8_FAT05281	NOT7-8	53
38263294	NOT7-8_FAT05281	NOT7-8	72
38263295	NOT7-8_FAT05281	NOT7-8	58
38263296	NOT7-8_FAT05281	NOT7-8	56
38263297	NOT7-8_FAT05281	NOT7-8	156
38263298	NOT7-8_FAT05281	NOT7-8	53
38263299	NOT7-8_FAT05281	NOT7-8	77
38263300	NOT7-8_FAT05281	NOT7-8	61
38263301	NOT7-8_FAT05281	NOT7-8	136
38263302	NOT7-8_FAT05281	NOT7-8	101
38263303	NOT7-8_FAT05281	NOT7-8	139
38263304	NOT7-8_FAT05281	NOT7-8	162
38263305	NOT7-8_FAT05281	NOT7-8	88
38263306	NOT7-8_FAT05281	NOT7-8	96
38263307	NOT7-8_FAT05281	NOT7-8	60
38263308	NOT7-8_FAT05281	NOT7-8	69
38263309	NOT7-8_FAT05281	NOT7-8	168
38263310	NOT7-8_FAT05281	NOT7-8	103
38263311	NOT7-8_FAT05281	NOT7-8	153
38263312	NOT7-8_FAT05281	NOT7-8	60
38263313	NOT7-8_FAT05281	NOT7-8	72
38263314	NOT7-8_FAT05281	NOT7-8	97
38263315	NOT7-8_FAT05281	NOT7-8	109
38263316	NOT7-8_FAT05281	NOT7-8	12
38263317	NOT7-8_FAT05281	NOT7-8	108
38263318	NOT7-8_FAT05281	NOT7-8	203
38263319	NOT7-8_FAT05281	NOT7-8	58
38263320	NOT7-8_FAT05281	NOT7-8	130
38263321	NOT7-8_FAT05281	NOT7-8	100
38263322	NOT7-8_FAT05281	NOT7-8	74
38263323	NOT7-8_FAT05281	NOT7-8	81
38263324	NOT7-8_FAT05281	NOT7-8	99
38263325	NOT7-8_FAT05281	NOT7-8	125
38263326	NOT7-8_FAT05281	NOT7-8	91
38263327	NOT7-8_FAT05281	NOT7-8	37
38263328	NOT7-8_FAT05281	NOT7-8	109
38263329	NOT7-8_FAT05281	NOT7-8	173
38263330	NOT7-8_FAT05281	NOT7-8	57
38263331	NOT7-8_FAT05281	NOT7-8	113
38263332	NOT7-8_FAT05281	NOT7-8	66
38263333	NOT7-8_FAT05281	NOT7-8	78
38263334	NOT7-8_FAT05281	NOT7-8	73
38263335	NOT7-8_FAT05281	NOT7-8	162
38263336	NOT7-8_FAT05281	NOT7-8	124
38263337	NOT7-8_FAT05281	NOT7-8	129
38263338	NOT7-8_FAT05281	NOT7-8	177
38263339	NOT7-8_FAT05281	NOT7-8	147
38263340	NOT7-8_FAT05281	NOT7-8	144
38263341	NOT7-8_FAT05281	NOT7-8	100
38263342	NOT7-8_FAT05281	NOT7-8	107
38263343	NOT7-8_FAT05281	NOT7-8	58
38263344	NOT7-8_FAT05281	NOT7-8	114
38263345	NOT7-8_FAT05281	NOT7-8	96
38263346	NOT7-8_FAT05281	NOT7-8	140
38263347	NOT7-8_FAT05281	NOT7-8	85
38263348	NOT7-8_FAT05281	NOT7-8	125
38263349	NOT7-8_FAT05281	NOT7-8	111
38263350	NOT7-8_FAT05281	NOT7-8	106
38263351	NOT7-8_FAT05281	NOT7-8	127
38263352	NOT7-8_FAT05281	NOT7-8	116
38263353	NOT7-8_FAT05281	NOT7-8	190
38263354	NOT7-8_FAT05281	NOT7-8	114
38263355	NOT7-8_FAT05281	NOT7-8	87
38263356	NOT7-8_FAT05281	NOT7-8	41
38263357	NOT7-8_FAT05281	NOT7-8	189
38263358	NOT7-8_FAT05281	NOT7-8	140
38263359	NOT7-8_FAT05281	NOT7-8	116
38263360	NOT7-8_FAT05281	NOT7-8	133
38263361	NOT7-8_FAT05281	NOT7-8	126
38263362	NOT7-8_FAT05281	NOT7-8	48
38263363	NOT7-8_FAT05281	NOT7-8	133
38263364	NOT7-8_FAT05281	NOT7-8	211
38263365	NOT7-8_FAT05281	NOT7-8	65
38263366	NOT7-8_FAT05281	NOT7-8	126
38263367	NOT7-8_FAT05281	NOT7-8	101
38263368	NOT7-8_FAT05281	NOT7-8	118
38263369	NOT7-8_FAT05281	NOT7-8	148
38263370	NOT7-8_FAT05281	NOT7-8	155
38263371	NOT7-8_FAT05281	NOT7-8	93
38263372	NOT7-8_FAT05281	NOT7-8	106
38263373	NOT7-8_FAT05281	NOT7-8	108
38263374	NOT7-8_FAT05281	NOT7-8	100
38263375	NOT7-8_FAT05281	NOT7-8	108
38263376	NOT7-8_FAT05281	NOT7-8	107
38263377	NOT7-8_FAT05281	NOT7-8	105
38263378	NOT7-8_FAT05281	NOT7-8	107
38263379	NOT7-8_FAT05281	NOT7-8	56
38263380	NOT7-8_FAT05281	NOT7-8	126
38263381	NOT7-8_FAT05281	NOT7-8	107
38263382	NOT7-8_FAT05281	NOT7-8	118
38263383	NOT7-8_FAT05281	NOT7-8	140
38263384	NOT7-8_FAT05281	NOT7-8	86
38263385	NOT7-8_FAT05281	NOT7-8	97
38263386	NOT7-8_FAT05281	NOT7-8	97
38263387	NOT7-8_FAT05281	NOT7-8	48
38263388	NOT7-8_FAT05281	NOT7-8	70
38263389	NOT7-8_FAT05281	NOT7-8	82
38263390	NOT7-8_FAT05281	NOT7-8	95
38263391	NOT7-8_FAT05281	NOT7-8	57
38263392	NOT7-8_FAT05281	NOT7-8	88
38263393	NOT7-8_FAT05281	NOT7-8	130
38263394	NOT7-8_FAT05281	NOT7-8	101
38263395	NOT7-8_FAT05281	NOT7-8	105
38263396	NOT7-8_FAT05281	NOT7-8	116
38263397	NOT7-8_FAT05281	NOT7-8	104
38263398	NOT7-8_FAT05281	NOT7-8	80
38263399	NOT7-8_FAT05281	NOT7-8	94
38263400	NOT7-8_FAT05281	NOT7-8	77
38263401	NOT7-8_FAT05281	NOT7-8	116
38263402	NOT7-8_FAT05281	NOT7-8	72
38263403	NOT7-8_FAT05281	NOT7-8	103
38263404	NOT7-8_FAT05281	NOT7-8	97
38263405	NOT7-8_FAT05281	NOT7-8	146
38263406	NOT7-8_FAT05281	NOT7-8	106
38263407	NOT7-8_FAT05281	NOT7-8	145
38263408	NOT7-8_FAT05281	NOT7-8	138
38263409	NOT7-8_FAT05281	NOT7-8	108
38263410	NOT7-8_FAT05281	NOT7-8	130
38263411	NOT7-8_FAT05281	NOT7-8	176
38263412	NOT7-8_FAT05281	NOT7-8	133
38263413	NOT7-8_FAT05281	NOT7-8	152
38263414	NOT7-8_FAT05281	NOT7-8	45
38263415	NOT7-8_FAT05281	NOT7-8	131
38263416	NOT7-8_FAT05281	NOT7-8	87
38263417	NOT7-8_FAT05281	NOT7-8	158
38263418	NOT7-8_FAT05281	NOT7-8	127
38263419	NOT7-8_FAT05281	NOT7-8	153
38263420	NOT7-8_FAT05281	NOT7-8	117
38263421	NOT7-8_FAT05281	NOT7-8	67
38263422	NOT7-8_FAT05281	NOT7-8	109
38263423	NOT7-8_FAT05281	NOT7-8	148
38263424	NOT7-8_FAT05281	NOT7-8	52
38263425	NOT7-8_FAT05281	NOT7-8	102
38263426	NOT7-8_FAT05281	NOT7-8	128
38263427	NOT7-8_FAT05281	NOT7-8	87
38263428	NOT7-8_FAT05281	NOT7-8	103
38263429	NOT7-8_FAT05281	NOT7-8	112
38263430	NOT7-8_FAT05281	NOT7-8	137
38263431	NOT7-8_FAT05281	NOT7-8	159
38263432	NOT7-8_FAT05281	NOT7-8	60
38263433	NOT7-8_FAT05281	NOT7-8	176
38263434	NOT7-8_FAT05281	NOT7-8	133
38263435	NOT7-8_FAT05281	NOT7-8	91
38263436	NOT7-8_FAT05281	NOT7-8	93
38263437	NOT7-8_FAT05281	NOT7-8	148
38263438	NOT7-8_FAT05281	NOT7-8	74
38263439	NOT7-8_FAT05281	NOT7-8	85
38263440	NOT7-8_FAT05281	NOT7-8	130
38263441	NOT7-8_FAT05281	NOT7-8	134
38263442	NOT7-8_FAT05281	NOT7-8	96
38263443	NOT7-8_FAT05281	NOT7-8	93
38263444	NOT7-8_FAT05281	NOT7-8	160
38263445	NOT7-8_FAT05281	NOT7-8	36
38263446	NOT7-8_FAT05281	NOT7-8	143
38263447	NOT7-8_FAT05281	NOT7-8	124
38263448	NOT7-8_FAT05281	NOT7-8	64
38263449	NOT7-8_FAT05281	NOT7-8	119
38263450	NOT7-8_FAT05281	NOT7-8	58
38263451	NOT7-8_FAT05281	NOT7-8	171
38263452	NOT7-8_FAT05281	NOT7-8	136
38263453	NOT7-8_FAT05281	NOT7-8	62
38263454	NOT7-8_FAT05281	NOT7-8	53
38263455	NOT7-8_FAT05281	NOT7-8	67
38263456	NOT7-8_FAT05281	NOT7-8	127
38263457	NOT7-8_FAT05281	NOT7-8	70
38263458	NOT7-8_FAT05281	NOT7-8	99
38263459	NOT7-8_FAT05281	NOT7-8	105
38263460	NOT7-8_FAT05281	NOT7-8	98
38263461	NOT7-8_FAT05281	NOT7-8	150
38263462	NOT7-8_FAT05281	NOT7-8	144
38263463	NOT7-8_FAT05281	NOT7-8	182
38263464	NOT7-8_FAT05281	NOT7-8	49
38263465	NOT7-8_FAT05281	NOT7-8	118
38263466	NOT7-8_FAT05281	NOT7-8	94
38263467	NOT7-8_FAT05281	NOT7-8	110
38263468	NOT7-8_FAT05281	NOT7-8	84
38263469	NOT7-8_FAT05281	NOT7-8	110
38263470	NOT7-8_FAT05281	NOT7-8	130
38263471	NOT7-8_FAT05281	NOT7-8	128
38263472	NOT7-8_FAT05281	NOT7-8	96
38263473	NOT7-8_FAT05281	NOT7-8	78
38263474	NOT7-8_FAT05281	NOT7-8	75
38263475	NOT7-8_FAT05281	NOT7-8	75
38263476	NOT7-8_FAT05281	NOT7-8	77
38263477	NOT7-8_FAT05281	NOT7-8	142
38263478	NOT7-8_FAT05281	NOT7-8	75
38263479	NOT7-8_FAT05281	NOT7-8	106
38263480	NOT7-8_FAT05281	NOT7-8	109
38263481	NOT7-8_FAT05281	NOT7-8	39
38263482	NOT7-8_FAT05281	NOT7-8	56
38263483	NOT7-8_FAT05281	NOT7-8	39
38263484	NOT7-8_FAT05281	NOT7-8	137
38263485	NOT7-8_FAT05281	NOT7-8	8
38263486	NOT7-8_FAT05281	NOT7-8	51
38263487	NOT7-8_FAT05281	NOT7-8	61
38263488	NOT7-8_FAT05281	NOT7-8	144
38263489	NOT7-8_FAT05281	NOT7-8	46
38263490	NOT7-8_FAT05281	NOT7-8	171
38263491	NOT7-8_FAT05281	NOT7-8	148
38263492	NOT7-8_FAT05281	NOT7-8	114
38263493	NOT7-8_FAT05281	NOT7-8	103
38263494	NOT7-8_FAT05281	NOT7-8	108
38263495	NOT7-8_FAT05281	NOT7-8	60
38263496	NOT7-8_FAT05281	NOT7-8	114
38263497	NOT7-8_FAT05281	NOT7-8	109
38263498	NOT7-8_FAT05281	NOT7-8	79
38263499	NOT7-8_FAT05281	NOT7-8	98
38263500	NOT7-8_FAT05281	NOT7-8	146
38263501	NOT7-8_FAT05281	NOT7-8	72
38263502	NOT7-8_FAT05281	NOT7-8	81
38263503	NOT7-8_FAT05281	NOT7-8	90
38263504	NOT7-8_FAT05281	NOT7-8	64
38263505	NOT7-8_FAT05281	NOT7-8	106
38263506	NOT7-8_FAT05281	NOT7-8	121
38263507	NOT7-8_FAT05281	NOT7-8	68
38263508	NOT7-8_FAT05281	NOT7-8	38
38263509	NOT7-8_FAT05281	NOT7-8	230
38263510	NOT7-8_FAT05281	NOT7-8	160
38263511	NOT7-8_FAT05281	NOT7-8	106
38263512	NOT7-8_FAT05281	NOT7-8	108
38263513	NOT7-8_FAT05281	NOT7-8	125
38263514	NOT7-8_FAT05281	NOT7-8	158
38263515	NOT7-8_FAT05281	NOT7-8	110
38263516	NOT7-8_FAT05281	NOT7-8	106
38263517	NOT7-8_FAT05281	NOT7-8	74
38263518	NOT7-8_FAT05281	NOT7-8	111
38263519	NOT7-8_FAT05281	NOT7-8	56
38263520	NOT7-8_FAT05281	NOT7-8	77
38263521	NOT7-8_FAT05281	NOT7-8	75
38263522	NOT7-8_FAT05281	NOT7-8	84
38263523	NOT7-8_FAT05281	NOT7-8	53
38263524	NOT7-8_FAT05281	NOT7-8	127
38263525	NOT7-8_FAT05281	NOT7-8	52
38263526	NOT7-8_FAT05281	NOT7-8	124
38263527	NOT7-8_FAT05281	NOT7-8	118
38263528	NOT7-8_FAT05281	NOT7-8	96
38263529	NOT7-8_FAT05281	NOT7-8	63
38263530	NOT7-8_FAT05281	NOT7-8	71
38263531	NOT7-8_FAT05281	NOT7-8	117
38263532	NOT7-8_FAT05281	NOT7-8	100
38263533	NOT7-8_FAT05281	NOT7-8	118
38263534	NOT7-8_FAT05281	NOT7-8	77
38263535	NOT7-8_FAT05281	NOT7-8	114
38263536	NOT7-8_FAT05281	NOT7-8	90
38263537	NOT7-8_FAT05281	NOT7-8	35
38263538	NOT7-8_FAT05281	NOT7-8	69
38263539	NOT7-8_FAT05281	NOT7-8	114
38263540	NOT7-8_FAT05281	NOT7-8	35
38263541	NOT7-8_FAT05281	NOT7-8	117
38263542	NOT7-8_FAT05281	NOT7-8	118
38263543	NOT7-8_FAT05281	NOT7-8	92
38263544	NOT7-8_FAT05281	NOT7-8	111
38263545	NOT7-8_FAT05281	NOT7-8	149
38263546	NOT7-8_FAT05281	NOT7-8	144
38263547	NOT7-8_FAT05281	NOT7-8	95
38263548	NOT7-8_FAT05281	NOT7-8	110
38263549	NOT7-8_FAT05281	NOT7-8	124
38263550	NOT7-8_FAT05281	NOT7-8	88
38263551	NOT7-8_FAT05281	NOT7-8	122
38263552	NOT7-8_FAT05281	NOT7-8	96
38263553	NOT7-8_FAT05281	NOT7-8	69
38263554	NOT7-8_FAT05281	NOT7-8	156
38263555	NOT7-8_FAT05281	NOT7-8	134
38263556	NOT7-8_FAT05281	NOT7-8	55
38263557	NOT7-8_FAT05281	NOT7-8	69
38263558	NOT7-8_FAT05281	NOT7-8	96
38263559	NOT7-8_FAT05281	NOT7-8	141
38263560	NOT7-8_FAT05281	NOT7-8	65
38263561	NOT7-8_FAT05281	NOT7-8	112
38263562	NOT7-8_FAT05281	NOT7-8	74
38263563	NOT7-8_FAT05281	NOT7-8	32
38263564	NOT7-8_FAT05281	NOT7-8	88
38263565	NOT7-8_FAT05281	NOT7-8	131
38263566	NOT7-8_FAT05281	NOT7-8	95
38263567	NOT7-8_FAT05281	NOT7-8	117
38263568	NOT7-8_FAT05281	NOT7-8	112
38263569	NOT7-8_FAT05281	NOT7-8	112
38263570	NOT7-8_FAT05281	NOT7-8	89
38263571	NOT7-8_FAT05281	NOT7-8	104
38263572	NOT7-8_FAT05281	NOT7-8	112
38263573	NOT7-8_FAT05281	NOT7-8	39
38263574	NOT7-8_FAT05281	NOT7-8	54
38263575	NOT7-8_FAT05281	NOT7-8	91
38263576	NOT7-8_FAT05281	NOT7-8	73
38263577	NOT7-8_FAT05281	NOT7-8	110
38263578	NOT7-8_FAT05281	NOT7-8	73
38263579	NOT7-8_FAT05281	NOT7-8	128
38263580	NOT7-8_FAT05281	NOT7-8	103
38263581	NOT7-8_FAT05281	NOT7-8	97
38263582	NOT7-8_FAT05281	NOT7-8	74
38263583	NOT7-8_FAT05281	NOT7-8	148
38263584	NOT7-8_FAT05281	NOT7-8	170
38263585	NOT7-8_FAT05281	NOT7-8	83
38263586	NOT7-8_FAT05281	NOT7-8	101
38263587	NOT7-8_FAT05281	NOT7-8	79
38263588	NOT7-8_FAT05281	NOT7-8	109
38263589	NOT7-8_FAT05281	NOT7-8	120
38263590	NOT7-8_FAT05281	NOT7-8	88
38263591	NOT7-8_FAT05281	NOT7-8	104
38263592	NOT7-8_FAT05281	NOT7-8	121
38263593	NOT7-8_FAT05281	NOT7-8	91
38263594	NOT7-8_FAT05281	NOT7-8	136
38263595	NOT7-8_FAT05281	NOT7-8	143
38263596	NOT7-8_FAT05281	NOT7-8	135
38263597	NOT7-8_FAT05281	NOT7-8	127
38263598	NOT7-8_FAT05281	NOT7-8	103
38263599	NOT7-8_FAT05281	NOT7-8	67
38263600	NOT7-8_FAT05281	NOT7-8	85
38263601	NOT7-8_FAT05281	NOT7-8	108
38263602	NOT7-8_FAT05281	NOT7-8	96
38263603	NOT7-8_FAT05281	NOT7-8	98
38263604	NOT7-8_FAT05281	NOT7-8	144
38263605	NOT7-8_FAT05281	NOT7-8	183
38263606	NOT7-8_FAT05281	NOT7-8	114
38263607	NOT7-8_FAT05281	NOT7-8	76
38263608	NOT7-8_FAT05281	NOT7-8	169
38263609	NOT7-8_FAT05281	NOT7-8	149
38263610	NOT7-8_FAT05281	NOT7-8	96
38263611	NOT7-8_FAT05281	NOT7-8	45
38263612	NOT7-8_FAT05281	NOT7-8	108
38263613	NOT7-8_FAT05281	NOT7-8	94
38263614	NOT7-8_FAT05281	NOT7-8	85
38263615	NOT7-8_FAT05281	NOT7-8	175
38263616	NOT7-8_FAT05281	NOT7-8	115
38263617	NOT7-8_FAT05281	NOT7-8	69
38263618	NOT7-8_FAT05281	NOT7-8	108
38263619	NOT7-8_FAT05281	NOT7-8	147
38263620	NOT7-8_FAT05281	NOT7-8	160
38263621	NOT7-8_FAT05281	NOT7-8	106
38263622	NOT7-8_FAT05281	NOT7-8	23
38263623	NOT7-8_FAT05281	NOT7-8	59
38263624	NOT7-8_FAT05281	NOT7-8	160
38263625	NOT7-8_FAT05281	NOT7-8	74
38263626	NOT7-8_FAT05281	NOT7-8	175
38263627	NOT7-8_FAT05281	NOT7-8	93
38263628	NOT7-8_FAT05281	NOT7-8	132
38263629	NOT7-8_FAT05281	NOT7-8	85
38263630	NOT7-8_FAT05281	NOT7-8	121
38263631	NOT7-8_FAT05281	NOT7-8	124
38263632	NOT7-8_FAT05281	NOT7-8	142
38263633	NOT7-8_FAT05281	NOT7-8	117
38263634	NOT7-8_FAT05281	NOT7-8	143
38263635	NOT7-8_FAT05281	NOT7-8	129
38263636	NOT7-8_FAT05281	NOT7-8	99
38263637	NOT7-8_FAT05281	NOT7-8	95
38263638	NOT7-8_FAT05281	NOT7-8	80
38263639	NOT7-8_FAT05281	NOT7-8	155
38263640	NOT7-8_FAT05281	NOT7-8	127
38263641	NOT7-8_FAT05281	NOT7-8	107
38263642	NOT7-8_FAT05281	NOT7-8	65
38263643	NOT7-8_FAT05281	NOT7-8	83
38263644	NOT7-8_FAT05281	NOT7-8	171
38263645	NOT7-8_FAT05281	NOT7-8	67
38263646	NOT7-8_FAT05281	NOT7-8	130
38263647	NOT7-8_FAT05281	NOT7-8	174
38263648	NOT7-8_FAT05281	NOT7-8	131
38263649	NOT7-8_FAT05281	NOT7-8	72
38263650	NOT7-8_FAT05281	NOT7-8	39
38263651	NOT7-8_FAT05281	NOT7-8	154
38263652	NOT7-8_FAT05281	NOT7-8	44
38263653	NOT7-8_FAT05281	NOT7-8	159
38263654	NOT7-8_FAT05281	NOT7-8	115
38263655	NOT7-8_FAT05281	NOT7-8	156
38263656	NOT7-8_FAT05281	NOT7-8	141
38263657	NOT7-8_FAT05281	NOT7-8	122
38263658	NOT7-8_FAT05281	NOT7-8	194
38263659	NOT7-8_FAT05281	NOT7-8	34
38263660	NOT7-8_FAT05281	NOT7-8	94
38263661	NOT7-8_FAT05281	NOT7-8	90
38263662	NOT7-8_FAT05281	NOT7-8	103
38263663	NOT7-8_FAT05281	NOT7-8	97
38263664	NOT7-8_FAT05281	NOT7-8	93
38263665	NOT7-8_FAT05281	NOT7-8	93
38263666	NOT7-8_FAT05281	NOT7-8	101
38263667	NOT7-8_FAT05281	NOT7-8	119
38263668	NOT7-8_FAT05281	NOT7-8	111
38263669	NOT7-8_FAT05281	NOT7-8	69
38263670	NOT7-8_FAT05281	NOT7-8	77
38263671	NOT7-8_FAT05281	NOT7-8	71
38263672	NOT7-8_FAT05281	NOT7-8	126
38263673	NOT7-8_FAT05281	NOT7-8	98
38263674	NOT7-8_FAT05281	NOT7-8	141
38263675	NOT7-8_FAT05281	NOT7-8	186
38263676	NOT7-8_FAT05281	NOT7-8	149
38263677	NOT7-8_FAT05281	NOT7-8	147
38263678	NOT7-8_FAT05281	NOT7-8	181
38263679	NOT7-8_FAT05281	NOT7-8	134
38263680	NOT7-8_FAT05281	NOT7-8	55
38263681	NOT7-8_FAT05281	NOT7-8	39
38263682	NOT7-8_FAT05281	NOT7-8	76
38263683	NOT7-8_FAT05281	NOT7-8	112
38263684	NOT7-8_FAT05281	NOT7-8	130
38263685	NOT7-8_FAT05281	NOT7-8	118
38263686	NOT7-8_FAT05281	NOT7-8	66
38263687	NOT7-8_FAT05281	NOT7-8	46
38263688	NOT7-8_FAT05281	NOT7-8	123
38263689	NOT7-8_FAT05281	NOT7-8	142
38263690	NOT7-8_FAT05281	NOT7-8	206
38263691	NOT7-8_FAT05281	NOT7-8	155
38263692	NOT7-8_FAT05281	NOT7-8	110
38263693	NOT7-8_FAT05281	NOT7-8	126
38263694	NOT7-8_FAT05281	NOT7-8	147
38263695	NOT7-8_FAT05281	NOT7-8	64
38263696	NOT7-8_FAT05281	NOT7-8	106
38263697	NOT7-8_FAT05281	NOT7-8	96
38263698	NOT7-8_FAT05281	NOT7-8	104
38263699	NOT7-8_FAT05281	NOT7-8	121
38263700	NOT7-8_FAT05281	NOT7-8	96
38263701	NOT7-8_FAT05281	NOT7-8	144
38263702	NOT7-8_FAT05281	NOT7-8	139
38263703	NOT7-8_FAT05281	NOT7-8	119
38263704	NOT7-8_FAT05281	NOT7-8	60
38263705	NOT7-8_FAT05281	NOT7-8	141
38263706	NOT7-8_FAT05281	NOT7-8	125
38263707	NOT7-8_FAT05281	NOT7-8	66
38263708	NOT7-8_FAT05281	NOT7-8	84
38263709	NOT7-8_FAT05281	NOT7-8	134
38263710	NOT7-8_FAT05281	NOT7-8	87
38263711	NOT7-8_FAT05281	NOT7-8	111
38263712	NOT7-8_FAT05281	NOT7-8	85
38263713	NOT7-8_FAT05281	NOT7-8	137
38263714	NOT7-8_FAT05281	NOT7-8	39
38263715	NOT7-8_FAT05281	NOT7-8	141
38263716	NOT7-8_FAT05281	NOT7-8	8
38263717	NOT7-8_FAT05281	NOT7-8	124
38263718	NOT7-8_FAT05281	NOT7-8	35
38263719	NOT7-8_FAT05281	NOT7-8	95
38263720	NOT7-8_FAT05281	NOT7-8	235
38263721	NOT7-8_FAT05281	NOT7-8	103
38263722	NOT7-8_FAT05281	NOT7-8	158
38263723	NOT7-8_FAT05281	NOT7-8	142
38263724	NOT7-8_FAT05281	NOT7-8	156
38263725	NOT7-8_FAT05281	NOT7-8	125
38263726	NOT7-8_FAT05281	NOT7-8	106
38263727	NOT7-8_FAT05281	NOT7-8	99
38263728	NOT7-8_FAT05281	NOT7-8	35
38263729	NOT7-8_FAT05281	NOT7-8	120
38263730	NOT7-8_FAT05281	NOT7-8	42
38263731	NOT7-8_FAT05281	NOT7-8	102
38263732	NOT7-8_FAT05281	NOT7-8	68
38263733	NOT7-8_FAT05281	NOT7-8	57
38263734	NOT7-8_FAT05281	NOT7-8	65
38263735	NOT7-8_FAT05281	NOT7-8	136
38263736	NOT7-8_FAT05281	NOT7-8	80
38263737	NOT7-8_FAT05281	NOT7-8	68
38263738	NOT7-8_FAT05281	NOT7-8	126
38263739	NOT7-8_FAT05281	NOT7-8	179
38263740	NOT7-8_FAT05281	NOT7-8	131
38263741	NOT7-8_FAT05281	NOT7-8	113
38263742	NOT7-8_FAT05281	NOT7-8	172
38263743	NOT7-8_FAT05281	NOT7-8	155
38263744	NOT7-8_FAT05281	NOT7-8	95
38263745	NOT7-8_FAT05281	NOT7-8	117
38263746	NOT7-8_FAT05281	NOT7-8	51
38263747	NOT7-8_FAT05281	NOT7-8	114
38263748	NOT7-8_FAT05281	NOT7-8	163
38263749	NOT7-8_FAT05281	NOT7-8	98
38263750	NOT7-8_FAT05281	NOT7-8	207
38263751	NOT7-8_FAT05281	NOT7-8	158
38263752	NOT7-8_FAT05281	NOT7-8	56
38263753	NOT7-8_FAT05281	NOT7-8	119
38263754	NOT7-8_FAT05281	NOT7-8	171
38263755	NOT7-8_FAT05281	NOT7-8	160
38263756	NOT7-8_FAT05281	NOT7-8	112
38263757	NOT7-8_FAT05281	NOT7-8	98
38263758	NOT7-8_FAT05281	NOT7-8	88
38263759	NOT7-8_FAT05281	NOT7-8	76
38263760	NOT7-8_FAT05281	NOT7-8	140
38263761	NOT7-8_FAT05281	NOT7-8	78
38263762	NOT7-8_FAT05281	NOT7-8	98
38263763	NOT7-8_FAT05281	NOT7-8	76
38263764	NOT7-8_FAT05281	NOT7-8	135
38263765	NOT7-8_FAT05281	NOT7-8	112
38263766	NOT7-8_FAT05281	NOT7-8	127
38263767	NOT7-8_FAT05281	NOT7-8	114
38263768	NOT7-8_FAT05281	NOT7-8	100
38263769	NOT7-8_FAT05281	NOT7-8	50
38263770	NOT7-8_FAT05281	NOT7-8	73
38263771	NOT7-8_FAT05281	NOT7-8	147
38263772	NOT7-8_FAT05281	NOT7-8	56
38263773	NOT7-8_FAT05281	NOT7-8	141
38263774	NOT7-8_FAT05281	NOT7-8	142
38263775	NOT7-8_FAT05281	NOT7-8	94
38263776	NOT7-8_FAT05281	NOT7-8	106
38263777	NOT7-8_FAT05281	NOT7-8	71
38263778	NOT7-8_FAT05281	NOT7-8	138
38263779	NOT7-8_FAT05281	NOT7-8	232
38263780	NOT7-8_FAT05281	NOT7-8	136
38263781	NOT7-8_FAT05281	NOT7-8	94
38263782	NOT7-8_FAT05281	NOT7-8	167
38263783	NOT7-8_FAT05281	NOT7-8	100
38263784	NOT7-8_FAT05281	NOT7-8	162
38263785	NOT7-8_FAT05281	NOT7-8	120
38263786	NOT7-8_FAT05281	NOT7-8	146
38263787	NOT7-8_FAT05281	NOT7-8	85
38263788	NOT7-8_FAT05281	NOT7-8	240
38263789	NOT7-8_FAT05281	NOT7-8	91
38263790	NOT7-8_FAT05281	NOT7-8	38
38263791	NOT7-8_FAT05281	NOT7-8	70
38263792	NOT7-8_FAT05281	NOT7-8	59
38263793	NOT7-8_FAT05281	NOT7-8	64
38263794	NOT7-8_FAT05281	NOT7-8	54
38263795	NOT7-8_FAT05281	NOT7-8	97
38263796	NOT7-8_FAT05281	NOT7-8	190
38263797	NOT7-8_FAT05281	NOT7-8	78
38263798	NOT7-8_FAT05281	NOT7-8	86
38263799	NOT7-8_FAT05281	NOT7-8	135
38263800	NOT7-8_FAT05281	NOT7-8	83
38263801	NOT7-8_FAT05281	NOT7-8	135
38263802	NOT7-8_FAT05281	NOT7-8	45
38263803	NOT7-8_FAT05281	NOT7-8	162
38263804	NOT7-8_FAT05281	NOT7-8	149
38263805	NOT7-8_FAT05281	NOT7-8	71
38263806	NOT7-8_FAT05281	NOT7-8	169
38263807	NOT7-8_FAT05281	NOT7-8	157
38263808	NOT7-8_FAT05281	NOT7-8	237
38263809	NOT7-8_FAT05281	NOT7-8	121
38263810	NOT7-8_FAT05281	NOT7-8	106
38263811	NOT7-8_FAT05281	NOT7-8	133
38263812	NOT7-8_FAT05281	NOT7-8	47
38263813	NOT7-8_FAT05281	NOT7-8	85
38263814	NOT7-8_FAT05281	NOT7-8	113
38263815	NOT7-8_FAT05281	NOT7-8	102
38263816	NOT7-8_FAT05281	NOT7-8	117
38263817	NOT7-8_FAT05281	NOT7-8	47
38263818	NOT7-8_FAT05281	NOT7-8	55
38263819	NOT7-8_FAT05281	NOT7-8	110
38263820	NOT7-8_FAT05281	NOT7-8	109
38263821	NOT7-8_FAT05281	NOT7-8	184
38263822	NOT7-8_FAT05281	NOT7-8	146
38263823	NOT7-8_FAT05281	NOT7-8	178
38263824	NOT7-8_FAT05281	NOT7-8	82
38263825	NOT7-8_FAT05281	NOT7-8	103
38263826	NOT7-8_FAT05281	NOT7-8	70
38263827	NOT7-8_FAT05281	NOT7-8	68
38263828	NOT7-8_FAT05281	NOT7-8	83
38263829	NOT7-8_FAT05281	NOT7-8	103
38263830	NOT7-8_FAT05281	NOT7-8	72
38263831	NOT7-8_FAT05281	NOT7-8	178
38263832	NOT7-8_FAT05281	NOT7-8	153
38263833	NOT7-8_FAT05281	NOT7-8	132
38263834	NOT7-8_FAT05281	NOT7-8	34
38263835	NOT7-8_FAT05281	NOT7-8	43
38263836	NOT7-8_FAT05281	NOT7-8	162
38263837	NOT7-8_FAT05281	NOT7-8	36
38263838	NOT7-8_FAT05281	NOT7-8	72
38263839	NOT7-8_FAT05281	NOT7-8	88
38263840	NOT7-8_FAT05281	NOT7-8	218
38263841	NOT7-8_FAT05281	NOT7-8	51
38263842	NOT7-8_FAT05281	NOT7-8	74
38263843	NOT7-8_FAT05281	NOT7-8	78
38263844	NOT7-8_FAT05281	NOT7-8	76
38263845	NOT7-8_FAT05281	NOT7-8	213
38263846	NOT7-8_FAT05281	NOT7-8	104
38263847	NOT7-8_FAT05281	NOT7-8	80
38263848	NOT7-8_FAT05281	NOT7-8	50
38263849	NOT7-8_FAT05281	NOT7-8	144
38263850	NOT7-8_FAT05281	NOT7-8	105
38263851	NOT7-8_FAT05281	NOT7-8	93
38263852	NOT7-8_FAT05281	NOT7-8	16
38263853	NOT7-8_FAT05281	NOT7-8	96
38263854	NOT7-8_FAT05281	NOT7-8	93
38263855	NOT7-8_FAT05281	NOT7-8	145
38263856	NOT7-8_FAT05281	NOT7-8	57
38263857	NOT7-8_FAT05281	NOT7-8	145
38263858	NOT7-8_FAT05281	NOT7-8	104
38263859	NOT7-8_FAT05281	NOT7-8	62
38263860	NOT7-8_FAT05281	NOT7-8	45
38263861	NOT7-8_FAT05281	NOT7-8	175
38263862	NOT7-8_FAT05281	NOT7-8	184
38263863	NOT7-8_FAT05281	NOT7-8	165
38263864	NOT7-8_FAT05281	NOT7-8	186
38263865	NOT7-8_FAT05281	NOT7-8	95
38263866	NOT7-8_FAT05281	NOT7-8	89
38263867	NOT7-8_FAT05281	NOT7-8	111
38263868	NOT7-8_FAT05281	NOT7-8	44
38263869	NOT7-8_FAT05281	NOT7-8	133
38263870	NOT7-8_FAT05281	NOT7-8	111
38263871	NOT7-8_FAT05281	NOT7-8	150
38263872	NOT7-8_FAT05281	NOT7-8	117
38263873	NOT7-8_FAT05281	NOT7-8	101
38263874	NOT7-8_FAT05281	NOT7-8	84
38263875	NOT7-8_FAT05281	NOT7-8	148
38263876	NOT7-8_FAT05281	NOT7-8	10
38263877	NOT7-8_FAT05281	NOT7-8	137
38263878	NOT7-8_FAT05281	NOT7-8	94
38263879	NOT7-8_FAT05281	NOT7-8	89
38263880	NOT7-8_FAT05281	NOT7-8	76
38263881	NOT7-8_FAT05281	NOT7-8	136
38263882	NOT7-8_FAT05281	NOT7-8	139
38263883	NOT7-8_FAT05281	NOT7-8	113
38263884	NOT7-8_FAT05281	NOT7-8	90
38263885	NOT7-8_FAT05281	NOT7-8	99
38263886	NOT7-8_FAT05281	NOT7-8	75
38263887	NOT7-8_FAT05281	NOT7-8	100
38263888	NOT7-8_FAT05281	NOT7-8	92
38263889	NOT7-8_FAT05281	NOT7-8	97
38263890	NOT7-8_FAT05281	NOT7-8	133
38263891	NOT7-8_FAT05281	NOT7-8	147
38263892	NOT7-8_FAT05281	NOT7-8	65
38263893	NOT7-8_FAT05281	NOT7-8	192
38263894	NOT7-8_FAT05281	NOT7-8	82
38263895	NOT7-8_FAT05281	NOT7-8	74
38263896	NOT7-8_FAT05281	NOT7-8	104
38263897	NOT7-8_FAT05281	NOT7-8	96
38263898	NOT7-8_FAT05281	NOT7-8	110
38263899	NOT7-8_FAT05281	NOT7-8	140
38263900	NOT7-8_FAT05281	NOT7-8	54
38263901	NOT7-8_FAT05281	NOT7-8	117
38263902	NOT7-8_FAT05281	NOT7-8	157
38263903	NOT7-8_FAT05281	NOT7-8	8
38263904	NOT7-8_FAT05281	NOT7-8	84
38263905	NOT7-8_FAT05281	NOT7-8	119
38263906	NOT7-8_FAT05281	NOT7-8	185
38263907	NOT7-8_FAT05281	NOT7-8	61
38263908	NOT7-8_FAT05281	NOT7-8	94
38263909	NOT7-8_FAT05281	NOT7-8	79
38263910	NOT7-8_FAT05281	NOT7-8	105
38263911	NOT7-8_FAT05281	NOT7-8	73
38263912	NOT7-8_FAT05281	NOT7-8	236
38263913	NOT7-8_FAT05281	NOT7-8	123
38263914	NOT7-8_FAT05281	NOT7-8	105
38263915	NOT7-8_FAT05281	NOT7-8	50
38263916	NOT7-8_FAT05281	NOT7-8	132
38263917	NOT7-8_FAT05281	NOT7-8	60
38263918	NOT7-8_FAT05281	NOT7-8	136
38263919	NOT7-8_FAT05281	NOT7-8	111
38263920	NOT7-8_FAT05281	NOT7-8	99
38263921	NOT7-8_FAT05281	NOT7-8	124
38263922	NOT7-8_FAT05281	NOT7-8	83
38263923	NOT7-8_FAT05281	NOT7-8	159
38263924	NOT7-8_FAT05281	NOT7-8	72
38263925	NOT7-8_FAT05281	NOT7-8	44
38263926	NOT7-8_FAT05281	NOT7-8	108
38263927	NOT7-8_FAT05281	NOT7-8	126
38263928	NOT7-8_FAT05281	NOT7-8	114
38263929	NOT7-8_FAT05281	NOT7-8	60
38263930	NOT7-8_FAT05281	NOT7-8	106
38263931	NOT7-8_FAT05281	NOT7-8	7
38263932	NOT7-8_FAT05281	NOT7-8	46
38263933	NOT7-8_FAT05281	NOT7-8	74
38263934	NOT7-8_FAT05281	NOT7-8	96
38263935	NOT7-8_FAT05281	NOT7-8	82
38263936	NOT7-8_FAT05281	NOT7-8	114
38263937	NOT7-8_FAT05281	NOT7-8	109
38263938	NOT7-8_FAT05281	NOT7-8	204
38263939	NOT7-8_FAT05281	NOT7-8	126
38263940	NOT7-8_FAT05281	NOT7-8	119
38263941	NOT7-8_FAT05281	NOT7-8	79
38263942	NOT7-8_FAT05281	NOT7-8	101
38263943	NOT7-8_FAT05281	NOT7-8	120
38263944	NOT7-8_FAT05281	NOT7-8	118
38263945	NOT7-8_FAT05281	NOT7-8	126
38263946	NOT7-8_FAT05281	NOT7-8	121
38263947	NOT7-8_FAT05281	NOT7-8	92
38263948	NOT7-8_FAT05281	NOT7-8	60
38263949	NOT7-8_FAT05281	NOT7-8	86
38263950	NOT7-8_FAT05281	NOT7-8	132
38263951	NOT7-8_FAT05281	NOT7-8	87
38263952	NOT7-8_FAT05281	NOT7-8	66
38263953	NOT7-8_FAT05281	NOT7-8	128
38263954	NOT7-8_FAT05281	NOT7-8	172
38263955	NOT7-8_FAT05281	NOT7-8	111
38263956	NOT7-8_FAT05281	NOT7-8	99
38263957	NOT7-8_FAT05281	NOT7-8	93
38263958	NOT7-8_FAT05281	NOT7-8	59
38263959	NOT7-8_FAT05281	NOT7-8	166
38263960	NOT7-8_FAT05281	NOT7-8	126
38263961	NOT7-8_FAT05281	NOT7-8	83
38263962	NOT7-8_FAT05281	NOT7-8	160
38263963	NOT7-8_FAT05281	NOT7-8	67
38263964	NOT7-8_FAT05281	NOT7-8	140
38263965	NOT7-8_FAT05281	NOT7-8	140
38263966	NOT7-8_FAT05281	NOT7-8	125
38263967	NOT7-8_FAT05281	NOT7-8	181
38263968	NOT7-8_FAT05281	NOT7-8	94
38263969	NOT7-8_FAT05281	NOT7-8	55
38263970	NOT7-8_FAT05281	NOT7-8	93
38263971	NOT7-8_FAT05281	NOT7-8	58
38263972	NOT7-8_FAT05281	NOT7-8	71
38263973	NOT7-8_FAT05281	NOT7-8	143
38263974	NOT7-8_FAT05281	NOT7-8	40
38263975	NOT7-8_FAT05281	NOT7-8	83
38263976	NOT7-8_FAT05281	NOT7-8	74
38263977	NOT7-8_FAT05281	NOT7-8	73
38263978	NOT7-8_FAT05281	NOT7-8	268
38263979	NOT7-8_FAT05281	NOT7-8	69
38263980	NOT7-8_FAT05281	NOT7-8	126
38263981	NOT7-8_FAT05281	NOT7-8	152
38263982	NOT7-8_FAT05281	NOT7-8	112
38263983	NOT7-8_FAT05281	NOT7-8	110
38263984	NOT7-8_FAT05281	NOT7-8	88
38263985	NOT7-8_FAT05281	NOT7-8	198
38263986	NOT7-8_FAT05281	NOT7-8	258
38263987	NOT7-8_FAT05281	NOT7-8	132
38263988	NOT7-8_FAT05281	NOT7-8	198
38263989	NOT7-8_FAT05281	NOT7-8	110
38263990	NOT7-8_FAT05281	NOT7-8	50
38263991	NOT7-8_FAT05281	NOT7-8	161
38263992	NOT7-8_FAT05281	NOT7-8	231
38263993	NOT7-8_FAT05281	NOT7-8	92
38263994	NOT7-8_FAT05281	NOT7-8	96
38263995	NOT7-8_FAT05281	NOT7-8	70
38263996	NOT7-8_FAT05281	NOT7-8	87
38263997	NOT7-8_FAT05281	NOT7-8	77
38263998	NOT7-8_FAT05281	NOT7-8	111
38263999	NOT7-8_FAT05281	NOT7-8	64
38264000	NOT7-8_FAT05281	NOT7-8	48
38264001	NOT7-8_FAT05281	NOT7-8	137
38264002	NOT7-8_FAT05281	NOT7-8	102
38264003	NOT7-8_FAT05281	NOT7-8	117
38264004	NOT7-8_FAT05281	NOT7-8	113
38264005	NOT7-8_FAT05281	NOT7-8	32
38264006	NOT7-8_FAT05281	NOT7-8	86
38264007	NOT7-8_FAT05281	NOT7-8	50
38264008	NOT7-8_FAT05281	NOT7-8	97
38264009	NOT7-8_FAT05281	NOT7-8	35
38264010	NOT7-8_FAT05281	NOT7-8	65
38264011	NOT7-8_FAT05281	NOT7-8	43
38264012	NOT7-8_FAT05281	NOT7-8	104
38264013	NOT7-8_FAT05281	NOT7-8	108
38264014	NOT7-8_FAT05281	NOT7-8	112
38264015	NOT7-8_FAT05281	NOT7-8	143
38264016	NOT7-8_FAT05281	NOT7-8	81
38264017	NOT7-8_FAT05281	NOT7-8	65
38264018	NOT7-8_FAT05281	NOT7-8	84
38264019	NOT7-8_FAT05281	NOT7-8	138
38264020	NOT7-8_FAT05281	NOT7-8	120
38264021	NOT7-8_FAT05281	NOT7-8	62
38264022	NOT7-8_FAT05281	NOT7-8	73
38264023	NOT7-8_FAT05281	NOT7-8	93
38264024	NOT7-8_FAT05281	NOT7-8	154
38264025	NOT7-8_FAT05281	NOT7-8	140
38264026	NOT7-8_FAT05281	NOT7-8	137
38264027	NOT7-8_FAT05281	NOT7-8	138
38264028	NOT7-8_FAT05281	NOT7-8	145
38264029	NOT7-8_FAT05281	NOT7-8	94
38264030	NOT7-8_FAT05281	NOT7-8	83
38264031	NOT7-8_FAT05281	NOT7-8	105
38264032	NOT7-8_FAT05281	NOT7-8	84
38264033	NOT7-8_FAT05281	NOT7-8	131
38264034	NOT7-8_FAT05281	NOT7-8	108
38264035	NOT7-8_FAT05281	NOT7-8	108
38264036	NOT7-8_FAT05281	NOT7-8	111
38264037	NOT7-8_FAT05281	NOT7-8	46
38264038	NOT7-8_FAT05281	NOT7-8	110
38264039	NOT7-8_FAT05281	NOT7-8	92
38264040	NOT7-8_FAT05281	NOT7-8	138
38264041	NOT7-8_FAT05281	NOT7-8	75
38264042	NOT7-8_FAT05281	NOT7-8	59
38264043	NOT7-8_FAT05281	NOT7-8	132
38264044	NOT7-8_FAT05281	NOT7-8	96
38264045	NOT7-8_FAT05281	NOT7-8	173
38264046	NOT7-8_FAT05281	NOT7-8	88
38264047	NOT7-8_FAT05281	NOT7-8	65
38264048	NOT7-8_FAT05281	NOT7-8	139
38264049	NOT7-8_FAT05281	NOT7-8	117
38264050	NOT7-8_FAT05281	NOT7-8	103
38264051	NOT7-8_FAT05281	NOT7-8	151
38264052	NOT7-8_FAT05281	NOT7-8	70
38264053	NOT7-8_FAT05281	NOT7-8	80
38264054	NOT7-8_FAT05281	NOT7-8	84
38264055	NOT7-8_FAT05281	NOT7-8	63
38264056	NOT7-8_FAT05281	NOT7-8	105
38264057	NOT7-8_FAT05281	NOT7-8	57
38264058	NOT7-8_FAT05281	NOT7-8	73
38264059	NOT7-8_FAT05281	NOT7-8	137
38264060	NOT7-8_FAT05281	NOT7-8	113
38264061	NOT7-8_FAT05281	NOT7-8	156
38264062	NOT7-8_FAT05281	NOT7-8	151
38264063	NOT7-8_FAT05281	NOT7-8	169
38264064	NOT7-8_FAT05281	NOT7-8	116
38264065	NOT7-8_FAT05281	NOT7-8	117
38264066	NOT7-8_FAT05281	NOT7-8	69
38264067	NOT7-8_FAT05281	NOT7-8	144
38264068	NOT7-8_FAT05281	NOT7-8	90
38264069	NOT7-8_FAT05281	NOT7-8	103
38264070	NOT7-8_FAT05281	NOT7-8	94
38264071	NOT7-8_FAT05281	NOT7-8	45
38264072	NOT7-8_FAT05281	NOT7-8	39
38264073	NOT7-8_FAT05281	NOT7-8	65
38264074	NOT7-8_FAT05281	NOT7-8	97
38264075	NOT7-8_FAT05281	NOT7-8	52
38264076	NOT7-8_FAT05281	NOT7-8	51
38264077	NOT7-8_FAT05281	NOT7-8	82
38264078	NOT7-8_FAT05281	NOT7-8	121
38264079	NOT7-8_FAT05281	NOT7-8	178
38264080	NOT7-8_FAT05281	NOT7-8	131
38264081	NOT7-8_FAT05281	NOT7-8	60
38264082	NOT7-8_FAT05281	NOT7-8	112
38264083	NOT7-8_FAT05281	NOT7-8	120
38264084	NOT7-8_FAT05281	NOT7-8	125
38264085	NOT7-8_FAT05281	NOT7-8	134
38264086	NOT7-8_FAT05281	NOT7-8	158
38264087	NOT7-8_FAT05281	NOT7-8	94
38264088	NOT7-8_FAT05281	NOT7-8	81
38264089	NOT7-8_FAT05281	NOT7-8	67
38264090	NOT7-8_FAT05281	NOT7-8	60
38264091	NOT7-8_FAT05281	NOT7-8	103
38264092	NOT7-8_FAT05281	NOT7-8	126
38264093	NOT7-8_FAT05281	NOT7-8	55
38264094	NOT7-8_FAT05281	NOT7-8	65
38264095	NOT7-8_FAT05281	NOT7-8	111
38264096	NOT7-8_FAT05281	NOT7-8	141
38264097	NOT7-8_FAT05281	NOT7-8	82
38264098	NOT7-8_FAT05281	NOT7-8	71
38264099	NOT7-8_FAT05281	NOT7-8	93
38264100	NOT7-8_FAT05281	NOT7-8	60
38264101	NOT7-8_FAT05281	NOT7-8	83
38264102	NOT7-8_FAT05281	NOT7-8	45
38264103	NOT7-8_FAT05281	NOT7-8	124
38264104	NOT7-8_FAT05281	NOT7-8	111
38264105	NOT7-8_FAT05281	NOT7-8	81
38264106	NOT7-8_FAT05281	NOT7-8	102
38264107	NOT7-8_FAT05281	NOT7-8	128
38264108	NOT7-8_FAT05281	NOT7-8	135
38264109	NOT7-8_FAT05281	NOT7-8	139
38264110	NOT7-8_FAT05281	NOT7-8	78
38264111	NOT7-8_FAT05281	NOT7-8	64
38264112	NOT7-8_FAT05281	NOT7-8	103
38264113	NOT7-8_FAT05281	NOT7-8	176
38264114	NOT7-8_FAT05281	NOT7-8	88
38264115	NOT7-8_FAT05281	NOT7-8	126
38264116	NOT7-8_FAT05281	NOT7-8	58
38264117	NOT7-8_FAT05281	NOT7-8	131
38264118	NOT7-8_FAT05281	NOT7-8	85
38264119	NOT7-8_FAT05281	NOT7-8	141
38264120	NOT7-8_FAT05281	NOT7-8	91
38264121	NOT7-8_FAT05281	NOT7-8	71
38264122	NOT7-8_FAT05281	NOT7-8	93
38264123	NOT7-8_FAT05281	NOT7-8	76
38264124	NOT7-8_FAT05281	NOT7-8	129
38264125	NOT7-8_FAT05281	NOT7-8	107
38264126	NOT7-8_FAT05281	NOT7-8	90
38264127	NOT7-8_FAT05281	NOT7-8	107
38264128	NOT7-8_FAT05281	NOT7-8	46
38264129	NOT7-8_FAT05281	NOT7-8	140
38264130	NOT7-8_FAT05281	NOT7-8	121
38264131	NOT7-8_FAT05281	NOT7-8	118
38264132	NOT7-8_FAT05281	NOT7-8	64
38264133	NOT7-8_FAT05281	NOT7-8	37
38264134	NOT7-8_FAT05281	NOT7-8	62
38264135	NOT7-8_FAT05281	NOT7-8	147
38264136	NOT7-8_FAT05281	NOT7-8	139
38264137	NOT7-8_FAT05281	NOT7-8	98
38264138	NOT7-8_FAT05281	NOT7-8	97
38264139	NOT7-8_FAT05281	NOT7-8	121
38264140	NOT7-8_FAT05281	NOT7-8	154
38264141	NOT7-8_FAT05281	NOT7-8	127
38264142	NOT7-8_FAT05281	NOT7-8	168
38264143	NOT7-8_FAT05281	NOT7-8	131
38264144	NOT7-8_FAT05281	NOT7-8	104
38264145	NOT7-8_FAT05281	NOT7-8	122
38264146	NOT7-8_FAT05281	NOT7-8	141
38264147	NOT7-8_FAT05281	NOT7-8	119
38264148	NOT7-8_FAT05281	NOT7-8	128
38264149	NOT7-8_FAT05281	NOT7-8	70
38264150	NOT7-8_FAT05281	NOT7-8	62
38264151	NOT7-8_FAT05281	NOT7-8	61
38264152	NOT7-8_FAT05281	NOT7-8	93
38264153	NOT7-8_FAT05281	NOT7-8	61
38264154	NOT7-8_FAT05281	NOT7-8	106
38264155	NOT7-8_FAT05281	NOT7-8	136
38264156	NOT7-8_FAT05281	NOT7-8	58
38264157	NOT7-8_FAT05281	NOT7-8	51
38264158	NOT7-8_FAT05281	NOT7-8	89
38264159	NOT7-8_FAT05281	NOT7-8	223
38264160	NOT7-8_FAT05281	NOT7-8	62
38264161	NOT7-8_FAT05281	NOT7-8	63
38264162	NOT7-8_FAT05281	NOT7-8	133
38264163	NOT7-8_FAT05281	NOT7-8	94
38264164	NOT7-8_FAT05281	NOT7-8	90
38264165	NOT7-8_FAT05281	NOT7-8	82
38264166	NOT7-8_FAT05281	NOT7-8	84
38264167	NOT7-8_FAT05281	NOT7-8	106
38264168	NOT7-8_FAT05281	NOT7-8	77
38264169	NOT7-8_FAT05281	NOT7-8	59
38264170	NOT7-8_FAT05281	NOT7-8	75
38264171	NOT7-8_FAT05281	NOT7-8	175
38264172	NOT7-8_FAT05281	NOT7-8	163
38264173	NOT7-8_FAT05281	NOT7-8	79
38264174	NOT7-8_FAT05281	NOT7-8	98
38264175	NOT7-8_FAT05281	NOT7-8	81
38264176	NOT7-8_FAT05281	NOT7-8	155
38264177	NOT7-8_FAT05281	NOT7-8	83
38264178	NOT7-8_FAT05281	NOT7-8	116
38264179	NOT7-8_FAT05281	NOT7-8	92
38264180	NOT7-8_FAT05281	NOT7-8	34
38264181	NOT7-8_FAT05281	NOT7-8	77
38264182	NOT7-8_FAT05281	NOT7-8	108
38264183	NOT7-8_FAT05281	NOT7-8	83
38264184	NOT7-8_FAT05281	NOT7-8	146
38264185	NOT7-8_FAT05281	NOT7-8	137
38264186	NOT7-8_FAT05281	NOT7-8	100
38264187	NOT7-8_FAT05281	NOT7-8	105
38264188	NOT7-8_FAT05281	NOT7-8	43
38264189	NOT7-8_FAT05281	NOT7-8	95
38264190	NOT7-8_FAT05281	NOT7-8	63
38264191	NOT7-8_FAT05281	NOT7-8	52
38264192	NOT7-8_FAT05281	NOT7-8	132
38264193	NOT7-8_FAT05281	NOT7-8	13
38264194	NOT7-8_FAT05281	NOT7-8	109
38264195	NOT7-8_FAT05281	NOT7-8	53
38264196	NOT7-8_FAT05281	NOT7-8	128
38264197	NOT7-8_FAT05281	NOT7-8	60
38264198	NOT7-8_FAT05281	NOT7-8	43
38264199	NOT7-8_FAT05281	NOT7-8	98
38264200	NOT7-8_FAT05281	NOT7-8	76
38264201	NOT7-8_FAT05281	NOT7-8	86
38264202	NOT7-8_FAT05281	NOT7-8	56
38264203	NOT7-8_FAT05281	NOT7-8	68
38264204	NOT7-8_FAT05281	NOT7-8	110
38264205	NOT7-8_FAT05281	NOT7-8	135
38264206	NOT7-8_FAT05281	NOT7-8	131
38264207	NOT7-8_FAT05281	NOT7-8	91
38264208	NOT7-8_FAT05281	NOT7-8	53
38264209	NOT7-8_FAT05281	NOT7-8	68
38264210	NOT7-8_FAT05281	NOT7-8	83
38264211	NOT7-8_FAT05281	NOT7-8	96
38264212	NOT7-8_FAT05281	NOT7-8	63
38264213	NOT7-8_FAT05281	NOT7-8	123
38264214	NOT7-8_FAT05281	NOT7-8	37
38264215	NOT7-8_FAT05281	NOT7-8	54
38264216	NOT7-8_FAT05281	NOT7-8	53
38264217	NOT7-8_FAT05281	NOT7-8	134
38264218	NOT7-8_FAT05281	NOT7-8	218
38264219	NOT7-8_FAT05281	NOT7-8	66
38264220	NOT7-8_FAT05281	NOT7-8	94
38264221	NOT7-8_FAT05281	NOT7-8	113
38264222	NOT7-8_FAT05281	NOT7-8	84
38264223	NOT7-8_FAT05281	NOT7-8	44
38264224	NOT7-8_FAT05281	NOT7-8	83
38264225	NOT7-8_FAT05281	NOT7-8	66
38264226	NOT7-8_FAT05281	NOT7-8	76
38264227	NOT7-8_FAT05281	NOT7-8	64
38264228	NOT7-8_FAT05281	NOT7-8	85
38264229	NOT7-8_FAT05281	NOT7-8	99
38264230	NOT7-8_FAT05281	NOT7-8	70
38264231	NOT7-8_FAT05281	NOT7-8	60
38264232	NOT7-8_FAT05281	NOT7-8	90
38264233	NOT7-8_FAT05281	NOT7-8	129
38264234	NOT7-8_FAT05281	NOT7-8	83
38264235	NOT7-8_FAT05281	NOT7-8	56
38264236	NOT7-8_FAT05281	NOT7-8	75
38264237	NOT7-8_FAT05281	NOT7-8	137
38264238	NOT7-8_FAT05281	NOT7-8	45
38264239	NOT7-8_FAT05281	NOT7-8	86
38264240	NOT7-8_FAT05281	NOT7-8	82
38264241	NOT7-8_FAT05281	NOT7-8	78
38264242	NOT7-8_FAT05281	NOT7-8	95
38264243	NOT7-8_FAT05281	NOT7-8	38
38264244	NOT7-8_FAT05281	NOT7-8	74
38264245	NOT7-8_FAT05281	NOT7-8	86
38264246	NOT7-8_FAT05281	NOT7-8	71
38264247	NOT7-8_FAT05281	NOT7-8	44
38264248	NOT7-8_FAT05281	NOT7-8	74
38264249	NOT7-8_FAT05281	NOT7-8	61
38264250	NOT7-8_FAT05281	NOT7-8	73
38264251	NOT7-8_FAT05281	NOT7-8	135
38264252	NOT7-8_FAT05281	NOT7-8	45
38264253	NOT7-8_FAT05281	NOT7-8	39
38264254	NOT7-8_FAT05281	NOT7-8	60
38264255	NOT7-8_FAT05281	NOT7-8	88
38264256	NOT7-8_FAT05281	NOT7-8	40
38264257	NOT7-8_FAT05281	NOT7-8	95
38264258	NOT7-8_FAT05281	NOT7-8	62
38264259	NOT7-8_FAT05281	NOT7-8	59
38264260	NOT7-8_FAT05281	NOT7-8	71
38264261	NOT7-8_FAT05281	NOT7-8	143
38264262	NOT7-8_FAT05281	NOT7-8	106
38264263	NOT7-8_FAT05281	NOT7-8	105
38264264	NOT7-8_FAT05281	NOT7-8	54
38264265	NOT7-8_FAT05281	NOT7-8	48
38264266	NOT7-8_FAT05281	NOT7-8	23
38264267	NOT7-8_FAT05281	NOT7-8	89
38264268	NOT7-8_FAT05281	NOT7-8	64
38264269	NOT7-8_FAT05281	NOT7-8	48
38264270	NOT7-8_FAT05281	NOT7-8	83
38264271	NOT7-8_FAT05281	NOT7-8	91
38264272	NOT7-8_FAT05281	NOT7-8	23
38264273	NOT7-8_FAT05281	NOT7-8	71
38264274	NOT7-8_FAT05281	NOT7-8	98
38264275	NOT7-8_FAT05281	NOT7-8	79
38264276	NOT7-8_FAT05281	NOT7-8	79
38264277	NOT7-8_FAT05281	NOT7-8	86
38264278	NOT7-8_FAT05281	NOT7-8	75
38264279	NOT7-8_FAT05281	NOT7-8	52
38264280	NOT7-8_FAT05281	NOT7-8	42
38264281	NOT7-8_FAT05281	NOT7-8	63
38264282	NOT7-8_FAT05281	NOT7-8	34
38264283	NOT7-8_FAT05281	NOT7-8	44
38264284	NOT7-8_FAT05281	NOT7-8	75
38264285	NOT7-8_FAT05281	NOT7-8	89
38264286	NOT7-8_FAT05281	NOT7-8	7
38264287	NOT7-8_FAT05281	NOT7-8	176
38264288	NOT7-8_FAT05281	NOT7-8	97
38264289	NOT7-8_FAT05281	NOT7-8	88
38264290	NOT7-8_FAT05281	NOT7-8	96
38264291	NOT7-8_FAT05281	NOT7-8	69
38264292	NOT7-8_FAT05281	NOT7-8	180
38264293	NOT7-8_FAT05281	NOT7-8	134
38264294	NOT7-8_FAT05281	NOT7-8	52
38264295	NOT7-8_FAT05281	NOT7-8	69
38264296	NOT7-8_FAT05281	NOT7-8	128
38264297	NOT7-8_FAT05281	NOT7-8	147
38264298	NOT7-8_FAT05281	NOT7-8	117
38264299	NOT7-8_FAT05281	NOT7-8	75
38264300	NOT7-8_FAT05281	NOT7-8	61
38264301	NOT7-8_FAT05281	NOT7-8	125
38264302	NOT7-8_FAT05281	NOT7-8	134
38264303	NOT7-8_FAT05281	NOT7-8	90
38264304	NOT7-8_FAT05281	NOT7-8	57
38264305	NOT7-8_FAT05281	NOT7-8	127
38264306	NOT7-8_FAT05281	NOT7-8	64
38264307	NOT7-8_FAT05281	NOT7-8	132
38264308	NOT7-8_FAT05281	NOT7-8	133
38264309	NOT7-8_FAT05281	NOT7-8	145
38264310	NOT7-8_FAT05281	NOT7-8	73
38264311	NOT7-8_FAT05281	NOT7-8	103
38264312	NOT7-8_FAT05281	NOT7-8	104
38264313	NOT7-8_FAT05281	NOT7-8	8
38264314	NOT7-8_FAT05281	NOT7-8	136
38264315	NOT7-8_FAT05281	NOT7-8	56
38264316	NOT7-8_FAT05281	NOT7-8	127
38264317	NOT7-8_FAT05281	NOT7-8	136
38264318	NOT7-8_FAT05281	NOT7-8	110
38264319	NOT7-8_FAT05281	NOT7-8	101
38264320	NOT7-8_FAT05281	NOT7-8	97
38264321	NOT7-8_FAT05281	NOT7-8	8
38264322	NOT7-8_FAT05281	NOT7-8	61
38264323	NOT7-8_FAT05281	NOT7-8	94
38264324	NOT7-8_FAT05281	NOT7-8	111
38264325	NOT7-8_FAT05281	NOT7-8	121
38264326	NOT7-8_FAT05281	NOT7-8	198
38264327	NOT7-8_FAT05281	NOT7-8	48
38264328	NOT7-8_FAT05281	NOT7-8	140
38264329	NOT7-8_FAT05281	NOT7-8	58
38264330	NOT7-8_FAT05281	NOT7-8	108
38264331	NOT7-8_FAT05281	NOT7-8	181
38264332	NOT7-8_FAT05281	NOT7-8	63
38264333	NOT7-8_FAT05281	NOT7-8	57
38264334	NOT7-8_FAT05281	NOT7-8	81
38264335	NOT7-8_FAT05281	NOT7-8	141
38264336	NOT7-8_FAT05281	NOT7-8	106
38264337	NOT7-8_FAT05281	NOT7-8	268
38264338	NOT7-8_FAT05281	NOT7-8	143
38264339	NOT7-8_FAT05281	NOT7-8	93
38264340	NOT7-8_FAT05281	NOT7-8	91
38264341	NOT7-8_FAT05281	NOT7-8	7
38264342	NOT7-8_FAT05281	NOT7-8	98
38264343	NOT7-8_FAT05281	NOT7-8	99
38264344	NOT7-8_FAT05281	NOT7-8	105
38264345	NOT7-8_FAT05281	NOT7-8	140
38264346	NOT7-8_FAT05281	NOT7-8	102
38264347	NOT7-8_FAT05281	NOT7-8	76
38264348	NOT7-8_FAT05281	NOT7-8	156
38264349	NOT7-8_FAT05281	NOT7-8	72
38264350	NOT7-8_FAT05281	NOT7-8	135
38264351	NOT7-8_FAT05281	NOT7-8	113
38264352	NOT7-8_FAT05281	NOT7-8	39
38264353	NOT7-8_FAT05281	NOT7-8	58
38264354	NOT7-8_FAT05281	NOT7-8	144
38264355	NOT7-8_FAT05281	NOT7-8	95
38264356	NOT7-8_FAT05281	NOT7-8	100
38264357	NOT7-8_FAT05281	NOT7-8	42
38264358	NOT7-8_FAT05281	NOT7-8	162
38264359	NOT7-8_FAT05281	NOT7-8	56
38264360	NOT7-8_FAT05281	NOT7-8	238
38264361	NOT7-8_FAT05281	NOT7-8	45
38264362	NOT7-8_FAT05281	NOT7-8	186
38264363	NOT7-8_FAT05281	NOT7-8	58
38264364	NOT7-8_FAT05281	NOT7-8	138
38264365	NOT7-8_FAT05281	NOT7-8	48
38264366	NOT7-8_FAT05281	NOT7-8	94
38264367	NOT7-8_FAT05281	NOT7-8	70
38264368	NOT7-8_FAT05281	NOT7-8	190
38264369	NOT7-8_FAT05281	NOT7-8	96
38264370	NOT7-8_FAT05281	NOT7-8	79
38264371	NOT7-8_FAT05281	NOT7-8	43
38264372	NOT7-8_FAT05281	NOT7-8	52
38264373	NOT7-8_FAT05281	NOT7-8	128
38264374	NOT7-8_FAT05281	NOT7-8	38
38264375	NOT7-8_FAT05281	NOT7-8	80
38264376	NOT7-8_FAT05281	NOT7-8	84
38264377	NOT7-8_FAT05281	NOT7-8	90
38264378	NOT7-8_FAT05281	NOT7-8	59
38264379	NOT7-8_FAT05281	NOT7-8	87
38264380	NOT7-8_FAT05281	NOT7-8	89
38264381	NOT7-8_FAT05281	NOT7-8	84
38264382	NOT7-8_FAT05281	NOT7-8	115
38264383	NOT7-8_FAT05281	NOT7-8	91
38264384	NOT7-8_FAT05281	NOT7-8	139
38264385	NOT7-8_FAT05281	NOT7-8	152
38264386	NOT7-8_FAT05281	NOT7-8	147
38264387	NOT7-8_FAT05281	NOT7-8	135
38264388	NOT7-8_FAT05281	NOT7-8	114
38264389	NOT7-8_FAT05281	NOT7-8	41
38264390	NOT7-8_FAT05281	NOT7-8	174
38264391	NOT7-8_FAT05281	NOT7-8	78
38264392	NOT7-8_FAT05281	NOT7-8	88
38264393	NOT7-8_FAT05281	NOT7-8	68
38264394	NOT7-8_FAT05281	NOT7-8	62
38264395	NOT7-8_FAT05281	NOT7-8	140
38264396	NOT7-8_FAT05281	NOT7-8	92
38264397	NOT7-8_FAT05281	NOT7-8	67
38264398	NOT7-8_FAT05281	NOT7-8	107
38264399	NOT7-8_FAT05281	NOT7-8	186
38264400	NOT7-8_FAT05281	NOT7-8	56
38264401	NOT7-8_FAT05281	NOT7-8	70
38264402	NOT7-8_FAT05281	NOT7-8	70
38264403	NOT7-8_FAT05281	NOT7-8	67
38264404	NOT7-8_FAT05281	NOT7-8	136
38264405	NOT7-8_FAT05281	NOT7-8	61
38264406	NOT7-8_FAT05281	NOT7-8	91
38264407	NOT7-8_FAT05281	NOT7-8	76
38264408	NOT7-8_FAT05281	NOT7-8	153
38264409	NOT7-8_FAT05281	NOT7-8	108
38264410	NOT7-8_FAT05281	NOT7-8	51
38264411	NOT7-8_FAT05281	NOT7-8	41
38264412	NOT7-8_FAT05281	NOT7-8	89
38264413	NOT7-8_FAT05281	NOT7-8	176
38264414	NOT7-8_FAT05281	NOT7-8	91
38264415	NOT7-8_FAT05281	NOT7-8	60
38264416	NOT7-8_FAT05281	NOT7-8	110
38264417	NOT7-8_FAT05281	NOT7-8	82
38264418	NOT7-8_FAT05281	NOT7-8	41
38264419	NOT7-8_FAT05281	NOT7-8	103
38264420	NOT7-8_FAT05281	NOT7-8	87
38264421	NOT7-8_FAT05281	NOT7-8	100
38264422	NOT7-8_FAT05281	NOT7-8	49
38264423	NOT7-8_FAT05281	NOT7-8	62
38264424	NOT7-8_FAT05281	NOT7-8	98
38264425	NOT7-8_FAT05281	NOT7-8	146
38264426	NOT7-8_FAT05281	NOT7-8	63
38264427	NOT7-8_FAT05281	NOT7-8	58
38264428	NOT7-8_FAT05281	NOT7-8	116
38264429	NOT7-8_FAT05281	NOT7-8	94
38264430	NOT7-8_FAT05281	NOT7-8	66
38264431	NOT7-8_FAT05281	NOT7-8	113
38264432	NOT7-8_FAT05281	NOT7-8	70
38264433	NOT7-8_FAT05281	NOT7-8	68
38264434	NOT7-8_FAT05281	NOT7-8	165
38264435	NOT7-8_FAT05281	NOT7-8	199
38264436	NOT7-8_FAT05281	NOT7-8	61
38264437	NOT7-8_FAT05281	NOT7-8	96
38264438	NOT7-8_FAT05281	NOT7-8	148
38264439	NOT7-8_FAT05281	NOT7-8	147
38264440	NOT7-8_FAT05281	NOT7-8	72
38264441	NOT7-8_FAT05281	NOT7-8	86
38264442	NOT7-8_FAT05281	NOT7-8	82
38264443	NOT7-8_FAT05281	NOT7-8	82
38264444	NOT7-8_FAT05281	NOT7-8	106
38264445	NOT7-8_FAT05281	NOT7-8	126
38264446	NOT7-8_FAT05281	NOT7-8	53
38264447	NOT7-8_FAT05281	NOT7-8	118
38264448	NOT7-8_FAT05281	NOT7-8	167
38264449	NOT7-8_FAT05281	NOT7-8	65
38264450	NOT7-8_FAT05281	NOT7-8	186
38264451	NOT7-8_FAT05281	NOT7-8	101
38264452	NOT7-8_FAT05281	NOT7-8	109
38264453	NOT7-8_FAT05281	NOT7-8	104
38264454	NOT7-8_FAT05281	NOT7-8	39
38264455	NOT7-8_FAT05281	NOT7-8	50
38264456	NOT7-8_FAT05281	NOT7-8	78
38264457	NOT7-8_FAT05281	NOT7-8	80
38264458	NOT7-8_FAT05281	NOT7-8	58
38264459	NOT7-8_FAT05281	NOT7-8	103
38264460	NOT7-8_FAT05281	NOT7-8	141
38264461	NOT7-8_FAT05281	NOT7-8	88
38264462	NOT7-8_FAT05281	NOT7-8	118
38264463	NOT7-8_FAT05281	NOT7-8	60
38264464	NOT7-8_FAT05281	NOT7-8	93
38264465	NOT7-8_FAT05281	NOT7-8	80
38264466	NOT7-8_FAT05281	NOT7-8	56
38264467	NOT7-8_FAT05281	NOT7-8	49
38264468	NOT7-8_FAT05281	NOT7-8	52
38264469	NOT7-8_FAT05281	NOT7-8	51
38264470	NOT7-8_FAT05281	NOT7-8	237
38264471	NOT7-8_FAT05281	NOT7-8	93
38264472	NOT7-8_FAT05281	NOT7-8	81
38264473	NOT7-8_FAT05281	NOT7-8	77
38264474	NOT7-8_FAT05281	NOT7-8	78
38264475	NOT7-8_FAT05281	NOT7-8	73
38264476	NOT7-8_FAT05281	NOT7-8	169
38264477	NOT7-8_FAT05281	NOT7-8	49
38264478	NOT7-8_FAT05281	NOT7-8	104
38264479	NOT7-8_FAT05281	NOT7-8	119
38264480	NOT7-8_FAT05281	NOT7-8	98
38264481	NOT7-8_FAT05281	NOT7-8	62
38264482	NOT7-8_FAT05281	NOT7-8	120
38264483	NOT7-8_FAT05281	NOT7-8	78
38264484	NOT7-8_FAT05281	NOT7-8	96
38264485	NOT7-8_FAT05281	NOT7-8	134
38264486	NOT7-8_FAT05281	NOT7-8	72
38264487	NOT7-8_FAT05281	NOT7-8	119
38264488	NOT7-8_FAT05281	NOT7-8	39
38264489	NOT7-8_FAT05281	NOT7-8	91
38264490	NOT7-8_FAT05281	NOT7-8	71
38264491	NOT7-8_FAT05281	NOT7-8	60
38264492	NOT7-8_FAT05281	NOT7-8	146
38264493	NOT7-8_FAT05281	NOT7-8	88
38264494	NOT7-8_FAT05281	NOT7-8	136
38264495	NOT7-8_FAT05281	NOT7-8	54
38264496	NOT7-8_FAT05281	NOT7-8	125
38264497	NOT7-8_FAT05281	NOT7-8	117
38264498	NOT7-8_FAT05281	NOT7-8	73
38264499	NOT7-8_FAT05281	NOT7-8	148
38264500	NOT7-8_FAT05281	NOT7-8	81
38264501	NOT7-8_FAT05281	NOT7-8	140
38264502	NOT7-8_FAT05281	NOT7-8	90
38264503	NOT7-8_FAT05281	NOT7-8	149
38264504	NOT7-8_FAT05281	NOT7-8	25
38264505	NOT7-8_FAT05281	NOT7-8	114
38264506	NOT7-8_FAT05281	NOT7-8	279
38264507	NOT7-8_FAT05281	NOT7-8	64
38264508	NOT7-8_FAT05281	NOT7-8	82
38264509	NOT7-8_FAT05281	NOT7-8	71
38264510	NOT7-8_FAT05281	NOT7-8	111
38264511	NOT7-8_FAT05281	NOT7-8	32
38264512	NOT7-8_FAT05281	NOT7-8	54
38264513	NOT7-8_FAT05281	NOT7-8	62
38264514	NOT7-8_FAT05281	NOT7-8	62
38264515	NOT7-8_FAT05281	NOT7-8	69
38264516	NOT7-8_FAT05281	NOT7-8	142
38264517	NOT7-8_FAT05281	NOT7-8	59
38264518	NOT7-8_FAT05281	NOT7-8	157
38264519	NOT7-8_FAT05281	NOT7-8	57
38264520	NOT7-8_FAT05281	NOT7-8	62
38264521	NOT7-8_FAT05281	NOT7-8	92
38264522	NOT7-8_FAT05281	NOT7-8	72
38264523	NOT7-8_FAT05281	NOT7-8	169
38264524	NOT7-8_FAT05281	NOT7-8	130
38264525	NOT7-8_FAT05281	NOT7-8	105
38264526	NOT7-8_FAT05281	NOT7-8	107
38264527	NOT7-8_FAT05281	NOT7-8	112
38264528	NOT7-8_FAT05281	NOT7-8	70
38264529	NOT7-8_FAT05281	NOT7-8	143
38264530	NOT7-8_FAT05281	NOT7-8	144
38264531	NOT7-8_FAT05281	NOT7-8	110
38264532	NOT7-8_FAT05281	NOT7-8	179
38264533	NOT7-8_FAT05281	NOT7-8	131
38264534	NOT7-8_FAT05281	NOT7-8	82
38264535	NOT7-8_FAT05281	NOT7-8	162
38264536	NOT7-8_FAT05281	NOT7-8	52
38264537	NOT7-8_FAT05281	NOT7-8	73
38264538	NOT7-8_FAT05281	NOT7-8	65
38264539	NOT7-8_FAT05281	NOT7-8	97
38264540	NOT7-8_FAT05281	NOT7-8	131
38264541	NOT7-8_FAT05281	NOT7-8	138
38264542	NOT7-8_FAT05281	NOT7-8	89
38264543	NOT7-8_FAT05281	NOT7-8	78
38264544	NOT7-8_FAT05281	NOT7-8	92
38264545	NOT7-8_FAT05281	NOT7-8	71
38264546	NOT7-8_FAT05281	NOT7-8	140
38264547	NOT7-8_FAT05281	NOT7-8	94
38264548	NOT7-8_FAT05281	NOT7-8	129
38264549	NOT7-8_FAT05281	NOT7-8	105
38264550	NOT7-8_FAT05281	NOT7-8	105
38264551	NOT7-8_FAT05281	NOT7-8	121
38264552	NOT7-8_FAT05281	NOT7-8	97
38264553	NOT7-8_FAT05281	NOT7-8	169
38264554	NOT7-8_FAT05281	NOT7-8	161
38264555	NOT7-8_FAT05281	NOT7-8	148
38264556	NOT7-8_FAT05281	NOT7-8	84
38264557	NOT7-8_FAT05281	NOT7-8	55
38264558	NOT7-8_FAT05281	NOT7-8	105
38264559	NOT7-8_FAT05281	NOT7-8	134
38264560	NOT7-8_FAT05281	NOT7-8	152
38264561	NOT7-8_FAT05281	NOT7-8	125
38264562	NOT7-8_FAT05281	NOT7-8	69
38264563	NOT7-8_FAT05281	NOT7-8	119
38264564	NOT7-8_FAT05281	NOT7-8	250
38264565	NOT7-8_FAT05281	NOT7-8	108
38264566	NOT7-8_FAT05281	NOT7-8	234
38264567	NOT7-8_FAT05281	NOT7-8	64
38264568	NOT7-8_FAT05281	NOT7-8	72
38264569	NOT7-8_FAT05281	NOT7-8	131
38264570	NOT7-8_FAT05281	NOT7-8	62
38264571	NOT7-8_FAT05281	NOT7-8	138
38264572	NOT7-8_FAT05281	NOT7-8	9
38264573	NOT7-8_FAT05281	NOT7-8	114
38264574	NOT7-8_FAT05281	NOT7-8	108
38264575	NOT7-8_FAT05281	NOT7-8	83
38264576	NOT7-8_FAT05281	NOT7-8	28
38264577	NOT7-8_FAT05281	NOT7-8	129
38264578	NOT7-8_FAT05281	NOT7-8	116
38264579	NOT7-8_FAT05281	NOT7-8	116
38264580	NOT7-8_FAT05281	NOT7-8	136
38264581	NOT7-8_FAT05281	NOT7-8	112
38264582	NOT7-8_FAT05281	NOT7-8	72
38264583	NOT7-8_FAT05281	NOT7-8	85
38264584	NOT7-8_FAT05281	NOT7-8	144
38264585	NOT7-8_FAT05281	NOT7-8	99
38264586	NOT7-8_FAT05281	NOT7-8	74
38264587	NOT7-8_FAT05281	NOT7-8	62
38264588	NOT7-8_FAT05281	NOT7-8	96
38264589	NOT7-8_FAT05281	NOT7-8	127
38264590	NOT7-8_FAT05281	NOT7-8	173
38264591	NOT7-8_FAT05281	NOT7-8	79
38264592	NOT7-8_FAT05281	NOT7-8	129
38264593	NOT7-8_FAT05281	NOT7-8	109
38264594	NOT7-8_FAT05281	NOT7-8	16
38264595	NOT7-8_FAT05281	NOT7-8	127
38264596	NOT7-8_FAT05281	NOT7-8	130
38264597	NOT7-8_FAT05281	NOT7-8	107
38264598	NOT7-8_FAT05281	NOT7-8	72
38264599	NOT7-8_FAT05281	NOT7-8	136
38264600	NOT7-8_FAT05281	NOT7-8	68
38264601	NOT7-8_FAT05281	NOT7-8	138
38264602	NOT7-8_FAT05281	NOT7-8	186
38264603	NOT7-8_FAT05281	NOT7-8	115
38264604	NOT7-8_FAT05281	NOT7-8	130
38264605	NOT7-8_FAT05281	NOT7-8	138
38264606	NOT7-8_FAT05281	NOT7-8	125
38264607	NOT7-8_FAT05281	NOT7-8	85
38264608	NOT7-8_FAT05281	NOT7-8	92
38264609	NOT7-8_FAT05281	NOT7-8	88
38264610	NOT7-8_FAT05281	NOT7-8	137
38264611	NOT7-8_FAT05281	NOT7-8	86
38264612	NOT7-8_FAT05281	NOT7-8	107
38264613	NOT7-8_FAT05281	NOT7-8	156
38264614	NOT7-8_FAT05281	NOT7-8	93
38264615	NOT7-8_FAT05281	NOT7-8	173
38264616	NOT7-8_FAT05281	NOT7-8	194
38264617	NOT7-8_FAT05281	NOT7-8	171
38264618	NOT7-8_FAT05281	NOT7-8	84
38264619	NOT7-8_FAT05281	NOT7-8	90
38264620	NOT7-8_FAT05281	NOT7-8	70
38264621	NOT7-8_FAT05281	NOT7-8	83
38264622	NOT7-8_FAT05281	NOT7-8	108
38264623	NOT7-8_FAT05281	NOT7-8	124
38264624	NOT7-8_FAT05281	NOT7-8	85
38264625	NOT7-8_FAT05281	NOT7-8	120
38264626	NOT7-8_FAT05281	NOT7-8	96
38264627	NOT7-8_FAT05281	NOT7-8	92
38264628	NOT7-8_FAT05281	NOT7-8	79
38264629	NOT7-8_FAT05281	NOT7-8	101
38264630	NOT7-8_FAT05281	NOT7-8	147
38264631	NOT7-8_FAT05281	NOT7-8	139
38264632	NOT7-8_FAT05281	NOT7-8	127
38264633	NOT7-8_FAT05281	NOT7-8	99
38264634	NOT7-8_FAT05281	NOT7-8	145
38264635	NOT7-8_FAT05281	NOT7-8	172
38264636	NOT7-8_FAT05281	NOT7-8	82
38264637	NOT7-8_FAT05281	NOT7-8	108
38264638	NOT7-8_FAT05281	NOT7-8	116
38264639	NOT7-8_FAT05281	NOT7-8	123
38264640	NOT7-8_FAT05281	NOT7-8	87
38264641	NOT7-8_FAT05281	NOT7-8	97
38264642	NOT7-8_FAT05281	NOT7-8	56
38264643	NOT7-8_FAT05281	NOT7-8	128
38264644	NOT7-8_FAT05281	NOT7-8	80
38264645	NOT7-8_FAT05281	NOT7-8	76
38264646	NOT7-8_FAT05281	NOT7-8	92
38264647	NOT7-8_FAT05281	NOT7-8	99
38264648	NOT7-8_FAT05281	NOT7-8	129
38264649	NOT7-8_FAT05281	NOT7-8	84
38264650	NOT7-8_FAT05281	NOT7-8	104
38264651	NOT7-8_FAT05281	NOT7-8	130
38264652	NOT7-8_FAT05281	NOT7-8	64
38264653	NOT7-8_FAT05281	NOT7-8	77
38264654	NOT7-8_FAT05281	NOT7-8	133
38264655	NOT7-8_FAT05281	NOT7-8	38
38264656	NOT7-8_FAT05281	NOT7-8	52
38264657	NOT7-8_FAT05281	NOT7-8	90
38264658	NOT7-8_FAT05281	NOT7-8	119
38264659	NOT7-8_FAT05281	NOT7-8	51
38264660	NOT7-8_FAT05281	NOT7-8	65
38264661	NOT7-8_FAT05281	NOT7-8	111
38264662	NOT7-8_FAT05281	NOT7-8	79
38264663	NOT7-8_FAT05281	NOT7-8	152
38264664	NOT7-8_FAT05281	NOT7-8	112
38264665	NOT7-8_FAT05281	NOT7-8	90
38264666	NOT7-8_FAT05281	NOT7-8	22
38264667	NOT7-8_FAT05281	NOT7-8	154
38264668	NOT7-8_FAT05281	NOT7-8	165
38264669	NOT7-8_FAT05281	NOT7-8	105
38264670	NOT7-8_FAT05281	NOT7-8	99
38264671	NOT7-8_FAT05281	NOT7-8	89
38264672	NOT7-8_FAT05281	NOT7-8	44
38264673	NOT7-8_FAT05281	NOT7-8	98
38264674	NOT7-8_FAT05281	NOT7-8	119
38264675	NOT7-8_FAT05281	NOT7-8	85
38264676	NOT7-8_FAT05281	NOT7-8	124
38264677	NOT7-8_FAT05281	NOT7-8	95
38264678	NOT7-8_FAT05281	NOT7-8	153
38264679	NOT7-8_FAT05281	NOT7-8	130
38264680	NOT7-8_FAT05281	NOT7-8	162
38264681	NOT7-8_FAT05281	NOT7-8	118
38264682	NOT7-8_FAT05281	NOT7-8	139
38264683	NOT7-8_FAT05281	NOT7-8	65
38264684	NOT7-8_FAT05281	NOT7-8	37
38264685	NOT7-8_FAT05281	NOT7-8	167
38264686	NOT7-8_FAT05281	NOT7-8	55
38264687	NOT7-8_FAT05281	NOT7-8	128
38264688	NOT7-8_FAT05281	NOT7-8	79
38264689	NOT7-8_FAT05281	NOT7-8	65
38264690	NOT7-8_FAT05281	NOT7-8	99
38264691	NOT7-8_FAT05281	NOT7-8	70
38264692	NOT7-8_FAT05281	NOT7-8	72
38264693	NOT7-8_FAT05281	NOT7-8	54
38264694	NOT7-8_FAT05281	NOT7-8	140
38264695	NOT7-8_FAT05281	NOT7-8	109
38264696	NOT7-8_FAT05281	NOT7-8	91
38264697	NOT7-8_FAT05281	NOT7-8	58
38264698	NOT7-8_FAT05281	NOT7-8	107
38264699	NOT7-8_FAT05281	NOT7-8	32
38264700	NOT7-8_FAT05281	NOT7-8	96
38264701	NOT7-8_FAT05281	NOT7-8	37
38264702	NOT7-8_FAT05281	NOT7-8	157
38264703	NOT7-8_FAT05281	NOT7-8	89
38264704	NOT7-8_FAT05281	NOT7-8	112
38264705	NOT7-8_FAT05281	NOT7-8	104
38264706	NOT7-8_FAT05281	NOT7-8	52
38264707	NOT7-8_FAT05281	NOT7-8	157
38264708	NOT7-8_FAT05281	NOT7-8	140
38264709	NOT7-8_FAT05281	NOT7-8	122
38264710	NOT7-8_FAT05281	NOT7-8	55
38264711	NOT7-8_FAT05281	NOT7-8	89
38264712	NOT7-8_FAT05281	NOT7-8	119
38264713	NOT7-8_FAT05281	NOT7-8	135
38264714	NOT7-8_FAT05281	NOT7-8	190
38264715	NOT7-8_FAT05281	NOT7-8	91
38264716	NOT7-8_FAT05281	NOT7-8	200
38264717	NOT7-8_FAT05281	NOT7-8	98
38264718	NOT7-8_FAT05281	NOT7-8	129
38264719	NOT7-8_FAT05281	NOT7-8	83
38264720	NOT7-8_FAT05281	NOT7-8	155
38264721	NOT7-8_FAT05281	NOT7-8	72
38264722	NOT7-8_FAT05281	NOT7-8	77
38264723	NOT7-8_FAT05281	NOT7-8	147
38264724	NOT7-8_FAT05281	NOT7-8	92
38264725	NOT7-8_FAT05281	NOT7-8	62
38264726	NOT7-8_FAT05281	NOT7-8	103
38264727	NOT7-8_FAT05281	NOT7-8	176
38264728	NOT7-8_FAT05281	NOT7-8	98
38264729	NOT7-8_FAT05281	NOT7-8	112
38264730	NOT7-8_FAT05281	NOT7-8	100
38264731	NOT7-8_FAT05281	NOT7-8	118
38264732	NOT7-8_FAT05281	NOT7-8	41
38264733	NOT7-8_FAT05281	NOT7-8	72
38264734	NOT7-8_FAT05281	NOT7-8	71
38264735	NOT7-8_FAT05281	NOT7-8	142
38264736	NOT7-8_FAT05281	NOT7-8	154
38264737	NOT7-8_FAT05281	NOT7-8	96
38264738	NOT7-8_FAT05281	NOT7-8	64
38264739	NOT7-8_FAT05281	NOT7-8	112
38264740	NOT7-8_FAT05281	NOT7-8	61
38264741	NOT7-8_FAT05281	NOT7-8	9
38264742	NOT7-8_FAT05281	NOT7-8	105
38264743	NOT7-8_FAT05281	NOT7-8	32
38264744	NOT7-8_FAT05281	NOT7-8	100
38264745	NOT7-8_FAT05281	NOT7-8	90
38264746	NOT7-8_FAT05281	NOT7-8	71
38264747	NOT7-8_FAT05281	NOT7-8	66
38264748	NOT7-8_FAT05281	NOT7-8	76
38264749	NOT7-8_FAT05281	NOT7-8	100
38264750	NOT7-8_FAT05281	NOT7-8	42
38264751	NOT7-8_FAT05281	NOT7-8	108
38264752	NOT7-8_FAT05281	NOT7-8	91
38264753	NOT7-8_FAT05281	NOT7-8	120
38264754	NOT7-8_FAT05281	NOT7-8	135
38264755	NOT7-8_FAT05281	NOT7-8	52
38264756	NOT7-8_FAT05281	NOT7-8	101
38264757	NOT7-8_FAT05281	NOT7-8	62
38264758	NOT7-8_FAT05281	NOT7-8	154
38264759	NOT7-8_FAT05281	NOT7-8	95
38264760	NOT7-8_FAT05281	NOT7-8	68
38264761	NOT7-8_FAT05281	NOT7-8	77
38264762	NOT7-8_FAT05281	NOT7-8	16
38264763	NOT7-8_FAT05281	NOT7-8	117
38264764	NOT7-8_FAT05281	NOT7-8	181
38264765	NOT7-8_FAT05281	NOT7-8	152
38264766	NOT7-8_FAT05281	NOT7-8	125
38264767	NOT7-8_FAT05281	NOT7-8	122
38264768	NOT7-8_FAT05281	NOT7-8	128
38264769	NOT7-8_FAT05281	NOT7-8	78
38264770	NOT7-8_FAT05281	NOT7-8	110
38264771	NOT7-8_FAT05281	NOT7-8	97
38264772	NOT7-8_FAT05281	NOT7-8	160
38264773	NOT7-8_FAT05281	NOT7-8	163
38264774	NOT7-8_FAT05281	NOT7-8	48
38264775	NOT7-8_FAT05281	NOT7-8	84
38264776	NOT7-8_FAT05281	NOT7-8	196
38264777	NOT7-8_FAT05281	NOT7-8	79
38264778	NOT7-8_FAT05281	NOT7-8	75
38264779	NOT7-8_FAT05281	NOT7-8	100
38264780	NOT7-8_FAT05281	NOT7-8	147
38264781	NOT7-8_FAT05281	NOT7-8	73
38264782	NOT7-8_FAT05281	NOT7-8	100
38264783	NOT7-8_FAT05281	NOT7-8	143
38264784	NOT7-8_FAT05281	NOT7-8	117
38264785	NOT7-8_FAT05281	NOT7-8	95
38264786	NOT7-8_FAT05281	NOT7-8	65
38264787	NOT7-8_FAT05281	NOT7-8	113
38264788	NOT7-8_FAT05281	NOT7-8	125
38264789	NOT7-8_FAT05281	NOT7-8	63
38264790	NOT7-8_FAT05281	NOT7-8	70
38264791	NOT7-8_FAT05281	NOT7-8	81
38264792	NOT7-8_FAT05281	NOT7-8	51
38264793	NOT7-8_FAT05281	NOT7-8	131
38264794	NOT7-8_FAT05281	NOT7-8	93
38264795	NOT7-8_FAT05281	NOT7-8	186
38264796	NOT7-8_FAT05281	NOT7-8	114
38264797	NOT7-8_FAT05281	NOT7-8	76
38264798	NOT7-8_FAT05281	NOT7-8	70
38264799	NOT7-8_FAT05281	NOT7-8	84
38264800	NOT7-8_FAT05281	NOT7-8	55
38264801	NOT7-8_FAT05281	NOT7-8	130
38264802	NOT7-8_FAT05281	NOT7-8	107
38264803	NOT7-8_FAT05281	NOT7-8	119
38264804	NOT7-8_FAT05281	NOT7-8	119
38264805	NOT7-8_FAT05281	NOT7-8	117
38264806	NOT7-8_FAT05281	NOT7-8	112
38264807	NOT7-8_FAT05281	NOT7-8	87
38264808	NOT7-8_FAT05281	NOT7-8	98
38264809	NOT7-8_FAT05281	NOT7-8	50
38264810	NOT7-8_FAT05281	NOT7-8	125
38264811	NOT7-8_FAT05281	NOT7-8	108
38264812	NOT7-8_FAT05281	NOT7-8	88
38264813	NOT7-8_FAT05281	NOT7-8	68
38264814	NOT7-8_FAT05281	NOT7-8	197
38264815	NOT7-8_FAT05281	NOT7-8	84
38264816	NOT7-8_FAT05281	NOT7-8	100
38264817	NOT7-8_FAT05281	NOT7-8	90
38264818	NOT7-8_FAT05281	NOT7-8	115
38264819	NOT7-8_FAT05281	NOT7-8	155
38264820	NOT7-8_FAT05281	NOT7-8	27
38264821	NOT7-8_FAT05281	NOT7-8	90
38264822	NOT7-8_FAT05281	NOT7-8	143
38264823	NOT7-8_FAT05281	NOT7-8	122
38264824	NOT7-8_FAT05281	NOT7-8	148
38264825	NOT7-8_FAT05281	NOT7-8	117
38264826	NOT7-8_FAT05281	NOT7-8	91
38264827	NOT7-8_FAT05281	NOT7-8	172
38264828	NOT7-8_FAT05281	NOT7-8	90
38264829	NOT7-8_FAT05281	NOT7-8	125
38264830	NOT7-8_FAT05281	NOT7-8	113
38264831	NOT7-8_FAT05281	NOT7-8	120
38264832	NOT7-8_FAT05281	NOT7-8	57
38264833	NOT7-8_FAT05281	NOT7-8	120
38264834	NOT7-8_FAT05281	NOT7-8	61
38264835	NOT7-8_FAT05281	NOT7-8	51
38264836	NOT7-8_FAT05281	NOT7-8	80
38264837	NOT7-8_FAT05281	NOT7-8	71
38264838	NOT7-8_FAT05281	NOT7-8	129
38264839	NOT7-8_FAT05281	NOT7-8	184
38264840	NOT7-8_FAT05281	NOT7-8	116
38264841	NOT7-8_FAT05281	NOT7-8	86
38264842	NOT7-8_FAT05281	NOT7-8	175
38264843	NOT7-8_FAT05281	NOT7-8	98
38264844	NOT7-8_FAT05281	NOT7-8	85
38264845	NOT7-8_FAT05281	NOT7-8	98
38264846	NOT7-8_FAT05281	NOT7-8	88
38264847	NOT7-8_FAT05281	NOT7-8	75
38264848	NOT7-8_FAT05281	NOT7-8	78
38264849	NOT7-8_FAT05281	NOT7-8	141
38264850	NOT7-8_FAT05281	NOT7-8	129
38264851	NOT7-8_FAT05281	NOT7-8	55
38264852	NOT7-8_FAT05281	NOT7-8	129
38264853	NOT7-8_FAT05281	NOT7-8	130
38264854	NOT7-8_FAT05281	NOT7-8	116
38264855	NOT7-8_FAT05281	NOT7-8	117
38264856	NOT7-8_FAT05281	NOT7-8	189
38264857	NOT7-8_FAT05281	NOT7-8	101
38264858	NOT7-8_FAT05281	NOT7-8	144
38264859	NOT7-8_FAT05281	NOT7-8	133
38264860	NOT7-8_FAT05281	NOT7-8	82
38264861	NOT7-8_FAT05281	NOT7-8	107
38264862	NOT7-8_FAT05281	NOT7-8	199
38264863	NOT7-8_FAT05281	NOT7-8	114
38264864	NOT7-8_FAT05281	NOT7-8	185
38264865	NOT7-8_FAT05281	NOT7-8	77
38264866	NOT7-8_FAT05281	NOT7-8	137
38264867	NOT7-8_FAT05281	NOT7-8	91
38264868	NOT7-8_FAT05281	NOT7-8	60
38264869	NOT7-8_FAT05281	NOT7-8	86
38264870	NOT7-8_FAT05281	NOT7-8	102
38264871	NOT7-8_FAT05281	NOT7-8	146
38264872	NOT7-8_FAT05281	NOT7-8	64
38264873	NOT7-8_FAT05281	NOT7-8	168
38264874	NOT7-8_FAT05281	NOT7-8	103
38264875	NOT7-8_FAT05281	NOT7-8	71
38264876	NOT7-8_FAT05281	NOT7-8	112
38264877	NOT7-8_FAT05281	NOT7-8	103
38264878	NOT7-8_FAT05281	NOT7-8	108
38264879	NOT7-8_FAT05281	NOT7-8	89
38264880	NOT7-8_FAT05281	NOT7-8	70
38264881	NOT7-8_FAT05281	NOT7-8	114
38264882	NOT7-8_FAT05281	NOT7-8	133
38264883	NOT7-8_FAT05281	NOT7-8	109
38264884	NOT7-8_FAT05281	NOT7-8	126
38264885	NOT7-8_FAT05281	NOT7-8	110
38264886	NOT7-8_FAT05281	NOT7-8	121
38264887	NOT7-8_FAT05281	NOT7-8	48
38264888	NOT7-8_FAT05281	NOT7-8	63
38264889	NOT7-8_FAT05281	NOT7-8	88
38264890	NOT7-8_FAT05281	NOT7-8	88
38264891	NOT7-8_FAT05281	NOT7-8	156
38264892	NOT7-8_FAT05281	NOT7-8	52
38264893	NOT7-8_FAT05281	NOT7-8	179
38264894	NOT7-8_FAT05281	NOT7-8	115
38264895	NOT7-8_FAT05281	NOT7-8	132
38264896	NOT7-8_FAT05281	NOT7-8	156
38264897	NOT7-8_FAT05281	NOT7-8	89
38264898	NOT7-8_FAT05281	NOT7-8	73
38264899	NOT7-8_FAT05281	NOT7-8	126
38264900	NOT7-8_FAT05281	NOT7-8	147
38264901	NOT7-8_FAT05281	NOT7-8	91
38264902	NOT7-8_FAT05281	NOT7-8	185
38264903	NOT7-8_FAT05281	NOT7-8	127
38264904	NOT7-8_FAT05281	NOT7-8	190
38264905	NOT7-8_FAT05281	NOT7-8	89
38264906	NOT7-8_FAT05281	NOT7-8	117
38264907	NOT7-8_FAT05281	NOT7-8	126
38264908	NOT7-8_FAT05281	NOT7-8	72
38264909	NOT7-8_FAT05281	NOT7-8	162
38264910	NOT7-8_FAT05281	NOT7-8	95
38264911	NOT7-8_FAT05281	NOT7-8	97
38264912	NOT7-8_FAT05281	NOT7-8	110
38264913	NOT7-8_FAT05281	NOT7-8	91
38264914	NOT7-8_FAT05281	NOT7-8	121
38264915	NOT7-8_FAT05281	NOT7-8	90
38264916	NOT7-8_FAT05281	NOT7-8	134
38264917	NOT7-8_FAT05281	NOT7-8	89
38264918	NOT7-8_FAT05281	NOT7-8	131
38264919	NOT7-8_FAT05281	NOT7-8	131
38264920	NOT7-8_FAT05281	NOT7-8	91
38264921	NOT7-8_FAT05281	NOT7-8	106
38264922	NOT7-8_FAT05281	NOT7-8	113
38264923	NOT7-8_FAT05281	NOT7-8	72
38264924	NOT7-8_FAT05281	NOT7-8	117
38264925	NOT7-8_FAT05281	NOT7-8	78
38264926	NOT7-8_FAT05281	NOT7-8	67
38264927	NOT7-8_FAT05281	NOT7-8	80
38264928	NOT7-8_FAT05281	NOT7-8	11
38264929	NOT7-8_FAT05281	NOT7-8	162
38264930	NOT7-8_FAT05281	NOT7-8	127
38264931	NOT7-8_FAT05281	NOT7-8	95
38264932	NOT7-8_FAT05281	NOT7-8	129
38264933	NOT7-8_FAT05281	NOT7-8	97
38264934	NOT7-8_FAT05281	NOT7-8	145
38264935	NOT7-8_FAT05281	NOT7-8	83
38264936	NOT7-8_FAT05281	NOT7-8	102
38264937	NOT7-8_FAT05281	NOT7-8	116
38264938	NOT7-8_FAT05281	NOT7-8	191
38264939	NOT7-8_FAT05281	NOT7-8	83
38264940	NOT7-8_FAT05281	NOT7-8	101
38264941	NOT7-8_FAT05281	NOT7-8	190
38264942	NOT7-8_FAT05281	NOT7-8	72
38264943	NOT7-8_FAT05281	NOT7-8	88
38264944	NOT7-8_FAT05281	NOT7-8	57
38264945	NOT7-8_FAT05281	NOT7-8	165
38264946	NOT7-8_FAT05281	NOT7-8	120
38264947	NOT7-8_FAT05281	NOT7-8	128
38264948	NOT7-8_FAT05281	NOT7-8	137
38264949	NOT7-8_FAT05281	NOT7-8	115
38264950	NOT7-8_FAT05281	NOT7-8	88
38264951	NOT7-8_FAT05281	NOT7-8	117
38264952	NOT7-8_FAT05281	NOT7-8	117
38264953	NOT7-8_FAT05281	NOT7-8	90
38264954	NOT7-8_FAT05281	NOT7-8	146
38264955	NOT7-8_FAT05281	NOT7-8	105
38264956	NOT7-8_FAT05281	NOT7-8	43
38264957	NOT7-8_FAT05281	NOT7-8	99
38264958	NOT7-8_FAT05281	NOT7-8	106
38264959	NOT7-8_FAT05281	NOT7-8	111
38264960	NOT7-8_FAT05281	NOT7-8	127
38264961	NOT7-8_FAT05281	NOT7-8	79
38264962	NOT7-8_FAT05281	NOT7-8	8
38264963	NOT7-8_FAT05281	NOT7-8	140
38264964	NOT7-8_FAT05281	NOT7-8	69
38264965	NOT7-8_FAT05281	NOT7-8	113
38264966	NOT7-8_FAT05281	NOT7-8	86
38264967	NOT7-8_FAT05281	NOT7-8	104
38264968	NOT7-8_FAT05281	NOT7-8	85
38264969	NOT7-8_FAT05281	NOT7-8	144
38264970	NOT7-8_FAT05281	NOT7-8	67
38264971	NOT7-8_FAT05281	NOT7-8	84
38264972	NOT7-8_FAT05281	NOT7-8	146
38264973	NOT7-8_FAT05281	NOT7-8	128
38264974	NOT7-8_FAT05281	NOT7-8	134
38264975	NOT7-8_FAT05281	NOT7-8	74
38264976	NOT7-8_FAT05281	NOT7-8	88
38264977	NOT7-8_FAT05281	NOT7-8	114
38264978	NOT7-8_FAT05281	NOT7-8	19
38264979	NOT7-8_FAT05281	NOT7-8	138
38264980	NOT7-8_FAT05281	NOT7-8	116
38264981	NOT7-8_FAT05281	NOT7-8	207
38264982	NOT7-8_FAT05281	NOT7-8	98
38264983	NOT7-8_FAT05281	NOT7-8	113
38264984	NOT7-8_FAT05281	NOT7-8	84
38264985	NOT7-8_FAT05281	NOT7-8	86
38264986	NOT7-8_FAT05281	NOT7-8	99
38264987	NOT7-8_FAT05281	NOT7-8	130
38264988	NOT7-8_FAT05281	NOT7-8	127
38264989	NOT7-8_FAT05281	NOT7-8	82
38264990	NOT7-8_FAT05281	NOT7-8	96
38264991	NOT7-8_FAT05281	NOT7-8	128
38264992	NOT7-8_FAT05281	NOT7-8	182
38264993	NOT7-8_FAT05281	NOT7-8	93
38264994	NOT7-8_FAT05281	NOT7-8	83
38264995	NOT7-8_FAT05281	NOT7-8	103
38264996	NOT7-8_FAT05281	NOT7-8	96
38264997	NOT7-8_FAT05281	NOT7-8	81
38264998	NOT7-8_FAT05281	NOT7-8	72
38264999	NOT7-8_FAT05281	NOT7-8	64
38265000	NOT7-8_FAT05281	NOT7-8	65
38265001	NOT7-8_FAT05281	NOT7-8	39
38265002	NOT7-8_FAT05281	NOT7-8	31
38265003	NOT7-8_FAT05281	NOT7-8	67
38265004	NOT7-8_FAT05281	NOT7-8	154
38265005	NOT7-8_FAT05281	NOT7-8	81
38265006	NOT7-8_FAT05281	NOT7-8	167
38265007	NOT7-8_FAT05281	NOT7-8	66
38265008	NOT7-8_FAT05281	NOT7-8	78
38265009	NOT7-8_FAT05281	NOT7-8	107
38265010	NOT7-8_FAT05281	NOT7-8	239
38265011	NOT7-8_FAT05281	NOT7-8	120
38265012	NOT7-8_FAT05281	NOT7-8	98
38265013	NOT7-8_FAT05281	NOT7-8	94
38265014	NOT7-8_FAT05281	NOT7-8	8
38265015	NOT7-8_FAT05281	NOT7-8	59
38265016	NOT7-8_FAT05281	NOT7-8	132
38265017	NOT7-8_FAT05281	NOT7-8	94
38265018	NOT7-8_FAT05281	NOT7-8	103
38265019	NOT7-8_FAT05281	NOT7-8	68
38265020	NOT7-8_FAT05281	NOT7-8	70
38265021	NOT7-8_FAT05281	NOT7-8	96
38265022	NOT7-8_FAT05281	NOT7-8	65
38265023	NOT7-8_FAT05281	NOT7-8	114
38265024	NOT7-8_FAT05281	NOT7-8	117
38265025	NOT7-8_FAT05281	NOT7-8	76
38265026	NOT7-8_FAT05281	NOT7-8	167
38265027	NOT7-8_FAT05281	NOT7-8	60
38265028	NOT7-8_FAT05281	NOT7-8	114
38265029	NOT7-8_FAT05281	NOT7-8	109
38265030	NOT7-8_FAT05281	NOT7-8	34
38265031	NOT7-8_FAT05281	NOT7-8	45
38265032	NOT7-8_FAT05281	NOT7-8	131
38265033	NOT7-8_FAT05281	NOT7-8	75
38265034	NOT7-8_FAT05281	NOT7-8	70
38265035	NOT7-8_FAT05281	NOT7-8	89
38265036	NOT7-8_FAT05281	NOT7-8	87
38265037	NOT7-8_FAT05281	NOT7-8	76
38265038	NOT7-8_FAT05281	NOT7-8	100
38265039	NOT7-8_FAT05281	NOT7-8	118
38265040	NOT7-8_FAT05281	NOT7-8	100
38265041	NOT7-8_FAT05281	NOT7-8	50
38265042	NOT7-8_FAT05281	NOT7-8	99
38265043	NOT7-8_FAT05281	NOT7-8	98
38265044	NOT7-8_FAT05281	NOT7-8	63
38265045	NOT7-8_FAT05281	NOT7-8	63
38265046	NOT7-8_FAT05281	NOT7-8	92
38265047	NOT7-8_FAT05281	NOT7-8	88
38265048	NOT7-8_FAT05281	NOT7-8	108
38265049	NOT7-8_FAT05281	NOT7-8	113
38265050	NOT7-8_FAT05281	NOT7-8	199
38265051	NOT7-8_FAT05281	NOT7-8	48
38265052	NOT7-8_FAT05281	NOT7-8	69
38265053	NOT7-8_FAT05281	NOT7-8	144
38265054	NOT7-8_FAT05281	NOT7-8	88
38265055	NOT7-8_FAT05281	NOT7-8	80
38265056	NOT7-8_FAT05281	NOT7-8	118
38265057	NOT7-8_FAT05281	NOT7-8	62
38265058	NOT7-8_FAT05281	NOT7-8	147
38265059	NOT7-8_FAT05281	NOT7-8	92
38265060	NOT7-8_FAT05281	NOT7-8	198
38265061	NOT7-8_FAT05281	NOT7-8	73
38265062	NOT7-8_FAT05281	NOT7-8	121
38265063	NOT7-8_FAT05281	NOT7-8	58
38265064	NOT7-8_FAT05281	NOT7-8	53
38265065	NOT7-8_FAT05281	NOT7-8	153
38265066	NOT7-8_FAT05281	NOT7-8	97
38265067	NOT7-8_FAT05281	NOT7-8	129
38265068	NOT7-8_FAT05281	NOT7-8	161
38265069	NOT7-8_FAT05281	NOT7-8	105
38265070	NOT7-8_FAT05281	NOT7-8	117
38265071	NOT7-8_FAT05281	NOT7-8	81
38265072	NOT7-8_FAT05281	NOT7-8	135
38265073	NOT7-8_FAT05281	NOT7-8	100
38265074	NOT7-8_FAT05281	NOT7-8	98
38265075	NOT7-8_FAT05281	NOT7-8	105
38265076	NOT7-8_FAT05281	NOT7-8	117
38265077	NOT7-8_FAT05281	NOT7-8	114
38265078	NOT7-8_FAT05281	NOT7-8	118
38265079	NOT7-8_FAT05281	NOT7-8	70
38265080	NOT7-8_FAT05281	NOT7-8	66
38265081	NOT7-8_FAT05281	NOT7-8	153
38265082	NOT7-8_FAT05281	NOT7-8	126
38265083	NOT7-8_FAT05281	NOT7-8	74
38265084	NOT7-8_FAT05281	NOT7-8	192
38265085	NOT7-8_FAT05281	NOT7-8	117
38265086	NOT7-8_FAT05281	NOT7-8	150
38265087	NOT7-8_FAT05281	NOT7-8	127
38265088	NOT7-8_FAT05281	NOT7-8	116
38265089	NOT7-8_FAT05281	NOT7-8	156
38265090	NOT7-8_FAT05281	NOT7-8	95
38265091	NOT7-8_FAT05281	NOT7-8	93
38265092	NOT7-8_FAT05281	NOT7-8	91
38265093	NOT7-8_FAT05281	NOT7-8	123
38265094	NOT7-8_FAT05281	NOT7-8	41
38265095	NOT7-8_FAT05281	NOT7-8	94
38265096	NOT7-8_FAT05281	NOT7-8	67
38265097	NOT7-8_FAT05281	NOT7-8	49
38265098	NOT7-8_FAT05281	NOT7-8	118
38265099	NOT7-8_FAT05281	NOT7-8	94
38265100	NOT7-8_FAT05281	NOT7-8	144
38265101	NOT7-8_FAT05281	NOT7-8	88
38265102	NOT7-8_FAT05281	NOT7-8	108
38265103	NOT7-8_FAT05281	NOT7-8	125
38265104	NOT7-8_FAT05281	NOT7-8	78
38265105	NOT7-8_FAT05281	NOT7-8	142
38265106	NOT7-8_FAT05281	NOT7-8	94
38265107	NOT7-8_FAT05281	NOT7-8	66
38265108	NOT7-8_FAT05281	NOT7-8	111
38265109	NOT7-8_FAT05281	NOT7-8	99
38265110	NOT7-8_FAT05281	NOT7-8	90
38265111	NOT7-8_FAT05281	NOT7-8	150
38265112	NOT7-8_FAT05281	NOT7-8	148
38265113	NOT7-8_FAT05281	NOT7-8	76
38265114	NOT7-8_FAT05281	NOT7-8	113
38265115	NOT7-8_FAT05281	NOT7-8	126
38265116	NOT7-8_FAT05281	NOT7-8	42
38265117	NOT7-8_FAT05281	NOT7-8	95
38265118	NOT7-8_FAT05281	NOT7-8	94
38265119	NOT7-8_FAT05281	NOT7-8	112
38265120	NOT7-8_FAT05281	NOT7-8	79
38265121	NOT7-8_FAT05281	NOT7-8	75
38265122	NOT7-8_FAT05281	NOT7-8	82
38265123	NOT7-8_FAT05281	NOT7-8	127
38265124	NOT7-8_FAT05281	NOT7-8	104
38265125	NOT7-8_FAT05281	NOT7-8	139
38265126	NOT7-8_FAT05281	NOT7-8	88
38265127	NOT7-8_FAT05281	NOT7-8	203
38265128	NOT7-8_FAT05281	NOT7-8	50
38265129	NOT7-8_FAT05281	NOT7-8	155
38265130	NOT7-8_FAT05281	NOT7-8	141
38265131	NOT7-8_FAT05281	NOT7-8	77
38265132	NOT7-8_FAT05281	NOT7-8	45
38265133	NOT7-8_FAT05281	NOT7-8	96
38265134	NOT7-8_FAT05281	NOT7-8	156
38265135	NOT7-8_FAT05281	NOT7-8	104
38265136	NOT7-8_FAT05281	NOT7-8	52
38265137	NOT7-8_FAT05281	NOT7-8	97
38265138	NOT7-8_FAT05281	NOT7-8	156
38265139	NOT7-8_FAT05281	NOT7-8	188
38265140	NOT7-8_FAT05281	NOT7-8	64
38265141	NOT7-8_FAT05281	NOT7-8	91
38265142	NOT7-8_FAT05281	NOT7-8	138
38265143	NOT7-8_FAT05281	NOT7-8	85
38265144	NOT7-8_FAT05281	NOT7-8	118
38265145	NOT7-8_FAT05281	NOT7-8	96
38265146	NOT7-8_FAT05281	NOT7-8	105
38265147	NOT7-8_FAT05281	NOT7-8	90
38265148	NOT7-8_FAT05281	NOT7-8	138
38265149	NOT7-8_FAT05281	NOT7-8	72
38265150	NOT7-8_FAT05281	NOT7-8	88
38265151	NOT7-8_FAT05281	NOT7-8	75
38265152	NOT7-8_FAT05281	NOT7-8	112
38265153	NOT7-8_FAT05281	NOT7-8	133
38265154	NOT7-8_FAT05281	NOT7-8	105
38265155	NOT7-8_FAT05281	NOT7-8	158
38265156	NOT7-8_FAT05281	NOT7-8	84
38265157	NOT7-8_FAT05281	NOT7-8	130
38265158	NOT7-8_FAT05281	NOT7-8	105
38265159	NOT7-8_FAT05281	NOT7-8	108
38265160	NOT7-8_FAT05281	NOT7-8	128
38265161	NOT7-8_FAT05281	NOT7-8	143
38265162	NOT7-8_FAT05281	NOT7-8	169
38265163	NOT7-8_FAT05281	NOT7-8	108
38265164	NOT7-8_FAT05281	NOT7-8	71
38265165	NOT7-8_FAT05281	NOT7-8	121
38265166	NOT7-8_FAT05281	NOT7-8	92
38265167	NOT7-8_FAT05281	NOT7-8	143
38265168	NOT7-8_FAT05281	NOT7-8	66
38265169	NOT7-8_FAT05281	NOT7-8	115
38265170	NOT7-8_FAT05281	NOT7-8	139
38265171	NOT7-8_FAT05281	NOT7-8	106
38265172	NOT7-8_FAT05281	NOT7-8	112
38265173	NOT7-8_FAT05281	NOT7-8	136
38265174	NOT7-8_FAT05281	NOT7-8	74
38265175	NOT7-8_FAT05281	NOT7-8	67
38265176	NOT7-8_FAT05281	NOT7-8	66
38265177	NOT7-8_FAT05281	NOT7-8	76
38265178	NOT7-8_FAT05281	NOT7-8	95
38265179	NOT7-8_FAT05281	NOT7-8	101
38265180	NOT7-8_FAT05281	NOT7-8	87
38265181	NOT7-8_FAT05281	NOT7-8	81
38265182	NOT7-8_FAT05281	NOT7-8	75
38265183	NOT7-8_FAT05281	NOT7-8	56
38265184	NOT7-8_FAT05281	NOT7-8	126
38265185	NOT7-8_FAT05281	NOT7-8	188
38265186	NOT7-8_FAT05281	NOT7-8	58
38265187	NOT7-8_FAT05281	NOT7-8	132
38265188	NOT7-8_FAT05281	NOT7-8	140
38265189	NOT7-8_FAT05281	NOT7-8	179
38265190	NOT7-8_FAT05281	NOT7-8	89
38265191	NOT7-8_FAT05281	NOT7-8	106
38265192	NOT7-8_FAT05281	NOT7-8	128
38265193	NOT7-8_FAT05281	NOT7-8	127
38265194	NOT7-8_FAT05281	NOT7-8	160
38265195	NOT7-8_FAT05281	NOT7-8	50
38265196	NOT7-8_FAT05281	NOT7-8	139
38265197	NOT7-8_FAT05281	NOT7-8	106
38265198	NOT7-8_FAT05281	NOT7-8	159
38265199	NOT7-8_FAT05281	NOT7-8	96
38265200	NOT7-8_FAT05281	NOT7-8	86
38265201	NOT7-8_FAT05281	NOT7-8	155
38265202	NOT7-8_FAT05281	NOT7-8	137
38265203	NOT7-8_FAT05281	NOT7-8	114
38265204	NOT7-8_FAT05281	NOT7-8	219
38265205	NOT7-8_FAT05281	NOT7-8	37
38265206	NOT7-8_FAT05281	NOT7-8	131
38265207	NOT7-8_FAT05281	NOT7-8	99
38265208	NOT7-8_FAT05281	NOT7-8	197
38265209	NOT7-8_FAT05281	NOT7-8	183
38265210	NOT7-8_FAT05281	NOT7-8	74
38265211	NOT7-8_FAT05281	NOT7-8	74
38265212	NOT7-8_FAT05281	NOT7-8	68
38265213	NOT7-8_FAT05281	NOT7-8	65
38265214	NOT7-8_FAT05281	NOT7-8	139
38265215	NOT7-8_FAT05281	NOT7-8	134
38265216	NOT7-8_FAT05281	NOT7-8	129
38265217	NOT7-8_FAT05281	NOT7-8	175
38265218	NOT7-8_FAT05281	NOT7-8	61
38265219	NOT7-8_FAT05281	NOT7-8	49
38265220	NOT7-8_FAT05281	NOT7-8	74
38265221	NOT7-8_FAT05281	NOT7-8	112
38265222	NOT7-8_FAT05281	NOT7-8	116
38265223	NOT7-8_FAT05281	NOT7-8	136
38265224	NOT7-8_FAT05281	NOT7-8	69
38265225	NOT7-8_FAT05281	NOT7-8	117
38265226	NOT7-8_FAT05281	NOT7-8	43
38265227	NOT7-8_FAT05281	NOT7-8	113
38265228	NOT7-8_FAT05281	NOT7-8	66
38265229	NOT7-8_FAT05281	NOT7-8	125
38265230	NOT7-8_FAT05281	NOT7-8	136
38265231	NOT7-8_FAT05281	NOT7-8	59
38265232	NOT7-8_FAT05281	NOT7-8	127
38265233	NOT7-8_FAT05281	NOT7-8	88
38265234	NOT7-8_FAT05281	NOT7-8	146
38265235	NOT7-8_FAT05281	NOT7-8	64
38265236	NOT7-8_FAT05281	NOT7-8	69
38265237	NOT7-8_FAT05281	NOT7-8	98
38265238	NOT7-8_FAT05281	NOT7-8	119
38265239	NOT7-8_FAT05281	NOT7-8	128
38265240	NOT7-8_FAT05281	NOT7-8	76
38265241	NOT7-8_FAT05281	NOT7-8	125
38265242	NOT7-8_FAT05281	NOT7-8	136
38265243	NOT7-8_FAT05281	NOT7-8	65
38265244	NOT7-8_FAT05281	NOT7-8	246
38265245	NOT7-8_FAT05281	NOT7-8	66
38265246	NOT7-8_FAT05281	NOT7-8	45
38265247	NOT7-8_FAT05281	NOT7-8	46
38265248	NOT7-8_FAT05281	NOT7-8	134
38265249	NOT7-8_FAT05281	NOT7-8	164
38265250	NOT7-8_FAT05281	NOT7-8	92
38265251	NOT7-8_FAT05281	NOT7-8	89
38265252	NOT7-8_FAT05281	NOT7-8	150
38265253	NOT7-8_FAT05281	NOT7-8	148
38265254	NOT7-8_FAT05281	NOT7-8	84
38265255	NOT7-8_FAT05281	NOT7-8	98
38265256	NOT7-8_FAT05281	NOT7-8	119
38265257	NOT7-8_FAT05281	NOT7-8	71
38265258	NOT7-8_FAT05281	NOT7-8	71
38265259	NOT7-8_FAT05281	NOT7-8	96
38265260	NOT7-8_FAT05281	NOT7-8	101
38265261	NOT7-8_FAT05281	NOT7-8	75
38265262	NOT7-8_FAT05281	NOT7-8	120
38265263	NOT7-8_FAT05281	NOT7-8	82
38265264	NOT7-8_FAT05281	NOT7-8	99
38265265	NOT7-8_FAT05281	NOT7-8	87
38265266	NOT7-8_FAT05281	NOT7-8	45
38265267	NOT7-8_FAT05281	NOT7-8	12
38265268	NOT7-8_FAT05281	NOT7-8	118
38265269	NOT7-8_FAT05281	NOT7-8	94
38265270	NOT7-8_FAT05281	NOT7-8	57
38265271	NOT7-8_FAT05281	NOT7-8	62
38265272	NOT7-8_FAT05281	NOT7-8	167
38265273	NOT7-8_FAT05281	NOT7-8	121
38265274	NOT7-8_FAT05281	NOT7-8	66
38265275	NOT7-8_FAT05281	NOT7-8	95
38265276	NOT7-8_FAT05281	NOT7-8	20
38265277	NOT7-8_FAT05281	NOT7-8	83
38265278	NOT7-8_FAT05281	NOT7-8	88
38265279	NOT7-8_FAT05281	NOT7-8	97
38265280	NOT7-8_FAT05281	NOT7-8	151
38265281	NOT7-8_FAT05281	NOT7-8	129
38265282	NOT7-8_FAT05281	NOT7-8	48
38265283	NOT7-8_FAT05281	NOT7-8	103
38265284	NOT7-8_FAT05281	NOT7-8	65
38265285	NOT7-8_FAT05281	NOT7-8	175
38265286	NOT7-8_FAT05281	NOT7-8	75
38265287	NOT7-8_FAT05281	NOT7-8	62
38265288	NOT7-8_FAT05281	NOT7-8	55
38265289	NOT7-8_FAT05281	NOT7-8	76
38265290	NOT7-8_FAT05281	NOT7-8	137
38265291	NOT7-8_FAT05281	NOT7-8	112
38265292	NOT7-8_FAT05281	NOT7-8	174
38265293	NOT7-8_FAT05281	NOT7-8	70
38265294	NOT7-8_FAT05281	NOT7-8	113
38265295	NOT7-8_FAT05281	NOT7-8	142
38265296	NOT7-8_FAT05281	NOT7-8	64
38265297	NOT7-8_FAT05281	NOT7-8	55
38265298	NOT7-8_FAT05281	NOT7-8	172
38265299	NOT7-8_FAT05281	NOT7-8	130
38265300	NOT7-8_FAT05281	NOT7-8	248
38265301	NOT7-8_FAT05281	NOT7-8	104
38265302	NOT7-8_FAT05281	NOT7-8	113
38265303	NOT7-8_FAT05281	NOT7-8	104
38265304	NOT7-8_FAT05281	NOT7-8	103
38265305	NOT7-8_FAT05281	NOT7-8	61
38265306	NOT7-8_FAT05281	NOT7-8	128
38265307	NOT7-8_FAT05281	NOT7-8	119
38265308	NOT7-8_FAT05281	NOT7-8	63
38265309	NOT7-8_FAT05281	NOT7-8	184
38265310	NOT7-8_FAT05281	NOT7-8	37
38265311	NOT7-8_FAT05281	NOT7-8	72
38265312	NOT7-8_FAT05281	NOT7-8	69
38265313	NOT7-8_FAT05281	NOT7-8	96
38265314	NOT7-8_FAT05281	NOT7-8	74
38265315	NOT7-8_FAT05281	NOT7-8	118
38265316	NOT7-8_FAT05281	NOT7-8	144
38265317	NOT7-8_FAT05281	NOT7-8	155
38265318	NOT7-8_FAT05281	NOT7-8	208
38265319	NOT7-8_FAT05281	NOT7-8	51
38265320	NOT7-8_FAT05281	NOT7-8	182
38265321	NOT7-8_FAT05281	NOT7-8	244
38265322	NOT7-8_FAT05281	NOT7-8	203
38265323	NOT7-8_FAT05281	NOT7-8	151
38265324	NOT7-8_FAT05281	NOT7-8	131
38265325	NOT7-8_FAT05281	NOT7-8	156
38265326	NOT7-8_FAT05281	NOT7-8	102
38265327	NOT7-8_FAT05281	NOT7-8	88
38265328	NOT7-8_FAT05281	NOT7-8	106
38265329	NOT7-8_FAT05281	NOT7-8	92
38265330	NOT7-8_FAT05281	NOT7-8	57
38265331	NOT7-8_FAT05281	NOT7-8	92
38265332	NOT7-8_FAT05281	NOT7-8	61
38265333	NOT7-8_FAT05281	NOT7-8	128
38265334	NOT7-8_FAT05281	NOT7-8	146
38265335	NOT7-8_FAT05281	NOT7-8	114
38265336	NOT7-8_FAT05281	NOT7-8	108
38265337	NOT7-8_FAT05281	NOT7-8	126
38265338	NOT7-8_FAT05281	NOT7-8	125
38265339	NOT7-8_FAT05281	NOT7-8	124
38265340	NOT7-8_FAT05281	NOT7-8	98
38265341	NOT7-8_FAT05281	NOT7-8	89
38265342	NOT7-8_FAT05281	NOT7-8	162
38265343	NOT7-8_FAT05281	NOT7-8	105
38265344	NOT7-8_FAT05281	NOT7-8	61
38265345	NOT7-8_FAT05281	NOT7-8	127
38265346	NOT7-8_FAT05281	NOT7-8	45
38265347	NOT7-8_FAT05281	NOT7-8	112
38265348	NOT7-8_FAT05281	NOT7-8	178
38265349	NOT7-8_FAT05281	NOT7-8	80
38265350	NOT7-8_FAT05281	NOT7-8	105
38265351	NOT7-8_FAT05281	NOT7-8	52
38265352	NOT7-8_FAT05281	NOT7-8	131
38265353	NOT7-8_FAT05281	NOT7-8	141
38265354	NOT7-8_FAT05281	NOT7-8	70
38265355	NOT7-8_FAT05281	NOT7-8	82
38265356	NOT7-8_FAT05281	NOT7-8	195
38265357	NOT7-8_FAT05281	NOT7-8	109
38265358	NOT7-8_FAT05281	NOT7-8	83
38265359	NOT7-8_FAT05281	NOT7-8	97
38265360	NOT7-8_FAT05281	NOT7-8	96
38265361	NOT7-8_FAT05281	NOT7-8	97
38265362	NOT7-8_FAT05281	NOT7-8	98
38265363	NOT7-8_FAT05281	NOT7-8	184
38265364	NOT7-8_FAT05281	NOT7-8	94
38265365	NOT7-8_FAT05281	NOT7-8	161
38265366	NOT7-8_FAT05281	NOT7-8	179
38265367	NOT7-8_FAT05281	NOT7-8	93
38265368	NOT7-8_FAT05281	NOT7-8	138
38265369	NOT7-8_FAT05281	NOT7-8	91
38265370	NOT7-8_FAT05281	NOT7-8	72
38265371	NOT7-8_FAT05281	NOT7-8	113
38265372	NOT7-8_FAT05281	NOT7-8	44
38265373	NOT7-8_FAT05281	NOT7-8	80
38265374	NOT7-8_FAT05281	NOT7-8	157
38265375	NOT7-8_FAT05281	NOT7-8	109
38265376	NOT7-8_FAT05281	NOT7-8	150
38265377	NOT7-8_FAT05281	NOT7-8	117
38265378	NOT7-8_FAT05281	NOT7-8	72
38265379	NOT7-8_FAT05281	NOT7-8	73
38265380	NOT7-8_FAT05281	NOT7-8	164
38265381	NOT7-8_FAT05281	NOT7-8	153
38265382	NOT7-8_FAT05281	NOT7-8	128
38265383	NOT7-8_FAT05281	NOT7-8	53
38265384	NOT7-8_FAT05281	NOT7-8	81
38265385	NOT7-8_FAT05281	NOT7-8	125
38265386	NOT7-8_FAT05281	NOT7-8	24
38265387	NOT7-8_FAT05281	NOT7-8	95
38265388	NOT7-8_FAT05281	NOT7-8	91
38265389	NOT7-8_FAT05281	NOT7-8	88
38265390	NOT7-8_FAT05281	NOT7-8	190
38265391	NOT7-8_FAT05281	NOT7-8	77
38265392	NOT7-8_FAT05281	NOT7-8	117
38265393	NOT7-8_FAT05281	NOT7-8	105
38265394	NOT7-8_FAT05281	NOT7-8	112
38265395	NOT7-8_FAT05281	NOT7-8	83
38265396	NOT7-8_FAT05281	NOT7-8	132
38265397	NOT7-8_FAT05281	NOT7-8	137
38265398	NOT7-8_FAT05281	NOT7-8	107
38265399	NOT7-8_FAT05281	NOT7-8	76
38265400	NOT7-8_FAT05281	NOT7-8	82
38265401	NOT7-8_FAT05281	NOT7-8	147
38265402	NOT7-8_FAT05281	NOT7-8	84
38265403	NOT7-8_FAT05281	NOT7-8	49
38265404	NOT7-8_FAT05281	NOT7-8	167
38265405	NOT7-8_FAT05281	NOT7-8	96
38265406	NOT7-8_FAT05281	NOT7-8	40
38265407	NOT7-8_FAT05281	NOT7-8	169
38265408	NOT7-8_FAT05281	NOT7-8	70
38265409	NOT7-8_FAT05281	NOT7-8	101
38265410	NOT7-8_FAT05281	NOT7-8	110
38265411	NOT7-8_FAT05281	NOT7-8	112
38265412	NOT7-8_FAT05281	NOT7-8	67
38265413	NOT7-8_FAT05281	NOT7-8	110
38265414	NOT7-8_FAT05281	NOT7-8	119
38265415	NOT7-8_FAT05281	NOT7-8	154
38265416	NOT7-8_FAT05281	NOT7-8	171
38265417	NOT7-8_FAT05281	NOT7-8	117
38265418	NOT7-8_FAT05281	NOT7-8	73
38265419	NOT7-8_FAT05281	NOT7-8	66
38265420	NOT7-8_FAT05281	NOT7-8	110
38265421	NOT7-8_FAT05281	NOT7-8	102
38265422	NOT7-8_FAT05281	NOT7-8	94
38265423	NOT7-8_FAT05281	NOT7-8	65
38265424	NOT7-8_FAT05281	NOT7-8	120
38265425	NOT7-8_FAT05281	NOT7-8	104
38265426	NOT7-8_FAT05281	NOT7-8	97
38265427	NOT7-8_FAT05281	NOT7-8	85
38265428	NOT7-8_FAT05281	NOT7-8	70
38265429	NOT7-8_FAT05281	NOT7-8	119
38265430	NOT7-8_FAT05281	NOT7-8	125
38265431	NOT7-8_FAT05281	NOT7-8	51
38265432	NOT7-8_FAT05281	NOT7-8	115
38265433	NOT7-8_FAT05281	NOT7-8	153
38265434	NOT7-8_FAT05281	NOT7-8	58
38265435	NOT7-8_FAT05281	NOT7-8	140
38265436	NOT7-8_FAT05281	NOT7-8	60
38265437	NOT7-8_FAT05281	NOT7-8	147
38265438	NOT7-8_FAT05281	NOT7-8	57
38265439	NOT7-8_FAT05281	NOT7-8	153
38265440	NOT7-8_FAT05281	NOT7-8	170
38265441	NOT7-8_FAT05281	NOT7-8	153
38265442	NOT7-8_FAT05281	NOT7-8	108
38265443	NOT7-8_FAT05281	NOT7-8	140
38265444	NOT7-8_FAT05281	NOT7-8	131
38265445	NOT7-8_FAT05281	NOT7-8	146
38265446	NOT7-8_FAT05281	NOT7-8	46
38265447	NOT7-8_FAT05281	NOT7-8	104
38265448	NOT7-8_FAT05281	NOT7-8	118
38265449	NOT7-8_FAT05281	NOT7-8	83
38265450	NOT7-8_FAT05281	NOT7-8	126
38265451	NOT7-8_FAT05281	NOT7-8	65
38265452	NOT7-8_FAT05281	NOT7-8	124
38265453	NOT7-8_FAT05281	NOT7-8	98
38265454	NOT7-8_FAT05281	NOT7-8	152
38265455	NOT7-8_FAT05281	NOT7-8	64
38265456	NOT7-8_FAT05281	NOT7-8	70
38265457	NOT7-8_FAT05281	NOT7-8	63
38265458	NOT7-8_FAT05281	NOT7-8	96
38265459	NOT7-8_FAT05281	NOT7-8	61
38265460	NOT7-8_FAT05281	NOT7-8	126
38265461	NOT7-8_FAT05281	NOT7-8	127
38265462	NOT7-8_FAT05281	NOT7-8	87
38265463	NOT7-8_FAT05281	NOT7-8	95
38265464	NOT7-8_FAT05281	NOT7-8	130
38265465	NOT7-8_FAT05281	NOT7-8	102
38265466	NOT7-8_FAT05281	NOT7-8	139
38265467	NOT7-8_FAT05281	NOT7-8	140
38265468	NOT7-8_FAT05281	NOT7-8	116
38265469	NOT7-8_FAT05281	NOT7-8	114
38265470	NOT7-8_FAT05281	NOT7-8	69
38265471	NOT7-8_FAT05281	NOT7-8	83
38265472	NOT7-8_FAT05281	NOT7-8	145
38265473	NOT7-8_FAT05281	NOT7-8	88
38265474	NOT7-8_FAT05281	NOT7-8	145
38265475	NOT7-8_FAT05281	NOT7-8	114
38265476	NOT7-8_FAT05281	NOT7-8	75
38265477	NOT7-8_FAT05281	NOT7-8	103
38265478	NOT7-8_FAT05281	NOT7-8	43
38265479	NOT7-8_FAT05281	NOT7-8	103
38265480	NOT7-8_FAT05281	NOT7-8	115
38265481	NOT7-8_FAT05281	NOT7-8	51
38265482	NOT7-8_FAT05281	NOT7-8	95
38265483	NOT7-8_FAT05281	NOT7-8	67
38265484	NOT7-8_FAT05281	NOT7-8	58
38265485	NOT7-8_FAT05281	NOT7-8	106
38265486	NOT7-8_FAT05281	NOT7-8	168
38265487	NOT7-8_FAT05281	NOT7-8	100
38265488	NOT7-8_FAT05281	NOT7-8	71
38265489	NOT7-8_FAT05281	NOT7-8	50
38265490	NOT7-8_FAT05281	NOT7-8	119
38265491	NOT7-8_FAT05281	NOT7-8	130
38265492	NOT7-8_FAT05281	NOT7-8	59
38265493	NOT7-8_FAT05281	NOT7-8	165
38265494	NOT7-8_FAT05281	NOT7-8	103
38265495	NOT7-8_FAT05281	NOT7-8	111
38265496	NOT7-8_FAT05281	NOT7-8	128
38265497	NOT7-8_FAT05281	NOT7-8	131
38265498	NOT7-8_FAT05281	NOT7-8	40
38265499	NOT7-8_FAT05281	NOT7-8	101
38265500	NOT7-8_FAT05281	NOT7-8	134
38265501	NOT7-8_FAT05281	NOT7-8	53
38265502	NOT7-8_FAT05281	NOT7-8	95
38265503	NOT7-8_FAT05281	NOT7-8	118
38265504	NOT7-8_FAT05281	NOT7-8	103
38265505	NOT7-8_FAT05281	NOT7-8	116
38265506	NOT7-8_FAT05281	NOT7-8	79
38265507	NOT7-8_FAT05281	NOT7-8	54
38265508	NOT7-8_FAT05281	NOT7-8	97
38265509	NOT7-8_FAT05281	NOT7-8	190
38265510	NOT7-8_FAT05281	NOT7-8	108
38265511	NOT7-8_FAT05281	NOT7-8	143
38265512	NOT7-8_FAT05281	NOT7-8	129
38265513	NOT7-8_FAT05281	NOT7-8	99
38265514	NOT7-8_FAT05281	NOT7-8	138
38265515	NOT7-8_FAT05281	NOT7-8	122
38265516	NOT7-8_FAT05281	NOT7-8	145
38265517	NOT7-8_FAT05281	NOT7-8	123
38265518	NOT7-8_FAT05281	NOT7-8	75
38265519	NOT7-8_FAT05281	NOT7-8	158
38265520	NOT7-8_FAT05281	NOT7-8	114
38265521	NOT7-8_FAT05281	NOT7-8	107
38265522	NOT7-8_FAT05281	NOT7-8	101
38265523	NOT7-8_FAT05281	NOT7-8	131
38265524	NOT7-8_FAT05281	NOT7-8	57
38265525	NOT7-8_FAT05281	NOT7-8	95
38265526	NOT7-8_FAT05281	NOT7-8	136
38265527	NOT7-8_FAT05281	NOT7-8	90
38265528	NOT7-8_FAT05281	NOT7-8	77
38265529	NOT7-8_FAT05281	NOT7-8	92
38265530	NOT7-8_FAT05281	NOT7-8	113
38265531	NOT7-8_FAT05281	NOT7-8	100
38265532	NOT7-8_FAT05281	NOT7-8	52
38265533	NOT7-8_FAT05281	NOT7-8	59
38265534	NOT7-8_FAT05281	NOT7-8	72
38265535	NOT7-8_FAT05281	NOT7-8	27
38265536	NOT7-8_FAT05281	NOT7-8	99
38265537	NOT7-8_FAT05281	NOT7-8	74
38265538	NOT7-8_FAT05281	NOT7-8	54
38265539	NOT7-8_FAT05281	NOT7-8	122
38265540	NOT7-8_FAT05281	NOT7-8	105
38265541	NOT7-8_FAT05281	NOT7-8	132
38265542	NOT7-8_FAT05281	NOT7-8	97
38265543	NOT7-8_FAT05281	NOT7-8	134
38265544	NOT7-8_FAT05281	NOT7-8	71
38265545	NOT7-8_FAT05281	NOT7-8	92
38265546	NOT7-8_FAT05281	NOT7-8	112
38265547	NOT7-8_FAT05281	NOT7-8	83
38265548	NOT7-8_FAT05281	NOT7-8	88
38265549	NOT7-8_FAT05281	NOT7-8	154
38265550	NOT7-8_FAT05281	NOT7-8	48
38265551	NOT7-8_FAT05281	NOT7-8	45
38265552	NOT7-8_FAT05281	NOT7-8	78
38265553	NOT7-8_FAT05281	NOT7-8	63
38265554	NOT7-8_FAT05281	NOT7-8	94
38265555	NOT7-8_FAT05281	NOT7-8	111
38265556	NOT7-8_FAT05281	NOT7-8	121
38265557	NOT7-8_FAT05281	NOT7-8	113
38265558	NOT7-8_FAT05281	NOT7-8	82
38265559	NOT7-8_FAT05281	NOT7-8	83
38265560	NOT7-8_FAT05281	NOT7-8	139
38265561	NOT7-8_FAT05281	NOT7-8	97
38265562	NOT7-8_FAT05281	NOT7-8	94
38265563	NOT7-8_FAT05281	NOT7-8	124
38265564	NOT7-8_FAT05281	NOT7-8	62
38265565	NOT7-8_FAT05281	NOT7-8	179
38265566	NOT7-8_FAT05281	NOT7-8	66
38265567	NOT7-8_FAT05281	NOT7-8	143
38265568	NOT7-8_FAT05281	NOT7-8	187
38265569	NOT7-8_FAT05281	NOT7-8	100
38265570	NOT7-8_FAT05281	NOT7-8	82
38265571	NOT7-8_FAT05281	NOT7-8	54
38265572	NOT7-8_FAT05281	NOT7-8	132
38265573	NOT7-8_FAT05281	NOT7-8	159
38265574	NOT7-8_FAT05281	NOT7-8	74
38265575	NOT7-8_FAT05281	NOT7-8	111
38265576	NOT7-8_FAT05281	NOT7-8	23
38265577	NOT7-8_FAT05281	NOT7-8	79
38265578	NOT7-8_FAT05281	NOT7-8	60
38265579	NOT7-8_FAT05281	NOT7-8	66
38265580	NOT7-8_FAT05281	NOT7-8	129
38265581	NOT7-8_FAT05281	NOT7-8	65
38265582	NOT7-8_FAT05281	NOT7-8	85
38265583	NOT7-8_FAT05281	NOT7-8	102
38265584	NOT7-8_FAT05281	NOT7-8	132
38265585	NOT7-8_FAT05281	NOT7-8	110
38265586	NOT7-8_FAT05281	NOT7-8	101
38265587	NOT7-8_FAT05281	NOT7-8	96
38265588	NOT7-8_FAT05281	NOT7-8	136
38265589	NOT7-8_FAT05281	NOT7-8	119
38265590	NOT7-8_FAT05281	NOT7-8	111
38265591	NOT7-8_FAT05281	NOT7-8	77
38265592	NOT7-8_FAT05281	NOT7-8	146
38265593	NOT7-8_FAT05281	NOT7-8	130
38265594	NOT7-8_FAT05281	NOT7-8	148
38265595	NOT7-8_FAT05281	NOT7-8	70
38265596	NOT7-8_FAT05281	NOT7-8	114
38265597	NOT7-8_FAT05281	NOT7-8	137
38265598	NOT7-8_FAT05281	NOT7-8	36
38265599	NOT7-8_FAT05281	NOT7-8	223
38265600	NOT7-8_FAT05281	NOT7-8	118
38265601	NOT7-8_FAT05281	NOT7-8	116
38265602	NOT7-8_FAT05281	NOT7-8	98
38265603	NOT7-8_FAT05281	NOT7-8	121
38265604	NOT7-8_FAT05281	NOT7-8	131
38265605	NOT7-8_FAT05281	NOT7-8	235
38265606	NOT7-8_FAT05281	NOT7-8	61
38265607	NOT7-8_FAT05281	NOT7-8	57
38265608	NOT7-8_FAT05281	NOT7-8	82
38265609	NOT7-8_FAT05281	NOT7-8	149
38265610	NOT7-8_FAT05281	NOT7-8	164
38265611	NOT7-8_FAT05281	NOT7-8	69
38265612	NOT7-8_FAT05281	NOT7-8	101
38265613	NOT7-8_FAT05281	NOT7-8	52
38265614	NOT7-8_FAT05281	NOT7-8	79
38265615	NOT7-8_FAT05281	NOT7-8	124
38265616	NOT7-8_FAT05281	NOT7-8	122
38265617	NOT7-8_FAT05281	NOT7-8	73
38265618	NOT7-8_FAT05281	NOT7-8	83
38265619	NOT7-8_FAT05281	NOT7-8	113
38265620	NOT7-8_FAT05281	NOT7-8	69
38265621	NOT7-8_FAT05281	NOT7-8	71
38265622	NOT7-8_FAT05281	NOT7-8	107
38265623	NOT7-8_FAT05281	NOT7-8	125
38265624	NOT7-8_FAT05281	NOT7-8	137
38265625	NOT7-8_FAT05281	NOT7-8	70
38265626	NOT7-8_FAT05281	NOT7-8	174
38265627	NOT7-8_FAT05281	NOT7-8	67
38265628	NOT7-8_FAT05281	NOT7-8	121
38265629	NOT7-8_FAT05281	NOT7-8	112
38265630	NOT7-8_FAT05281	NOT7-8	67
38265631	NOT7-8_FAT05281	NOT7-8	134
38265632	NOT7-8_FAT05281	NOT7-8	62
38265633	NOT7-8_FAT05281	NOT7-8	118
38265634	NOT7-8_FAT05281	NOT7-8	90
38265635	NOT7-8_FAT05281	NOT7-8	82
38265636	NOT7-8_FAT05281	NOT7-8	114
38265637	NOT7-8_FAT05281	NOT7-8	44
38265638	NOT7-8_FAT05281	NOT7-8	63
38265639	NOT7-8_FAT05281	NOT7-8	79
38265640	NOT7-8_FAT05281	NOT7-8	155
38265641	NOT7-8_FAT05281	NOT7-8	121
38265642	NOT7-8_FAT05281	NOT7-8	149
38265643	NOT7-8_FAT05281	NOT7-8	116
38265644	NOT7-8_FAT05281	NOT7-8	98
38265645	NOT7-8_FAT05281	NOT7-8	223
38265646	NOT7-8_FAT05281	NOT7-8	53
38265647	NOT7-8_FAT05281	NOT7-8	197
38265648	NOT7-8_FAT05281	NOT7-8	97
38265649	NOT7-8_FAT05281	NOT7-8	133
38265650	NOT7-8_FAT05281	NOT7-8	103
38265651	NOT7-8_FAT05281	NOT7-8	119
38265652	NOT7-8_FAT05281	NOT7-8	108
38265653	NOT7-8_FAT05281	NOT7-8	143
38265654	NOT7-8_FAT05281	NOT7-8	59
38265655	NOT7-8_FAT05281	NOT7-8	80
38265656	NOT7-8_FAT05281	NOT7-8	79
38265657	NOT7-8_FAT05281	NOT7-8	105
38265658	NOT7-8_FAT05281	NOT7-8	35
38265659	NOT7-8_FAT05281	NOT7-8	88
38265660	NOT7-8_FAT05281	NOT7-8	70
38265661	NOT7-8_FAT05281	NOT7-8	151
38265662	NOT7-8_FAT05281	NOT7-8	77
38265663	NOT7-8_FAT05281	NOT7-8	59
38265664	NOT7-8_FAT05281	NOT7-8	117
38265665	NOT7-8_FAT05281	NOT7-8	103
38265666	NOT7-8_FAT05281	NOT7-8	67
38265667	NOT7-8_FAT05281	NOT7-8	123
38265668	NOT7-8_FAT05281	NOT7-8	134
38265669	NOT7-8_FAT05281	NOT7-8	94
38265670	NOT7-8_FAT05281	NOT7-8	98
38265671	NOT7-8_FAT05281	NOT7-8	128
38265672	NOT7-8_FAT05281	NOT7-8	32
38265673	NOT7-8_FAT05281	NOT7-8	101
38265674	NOT7-8_FAT05281	NOT7-8	134
38265675	NOT7-8_FAT05281	NOT7-8	86
38265676	NOT7-8_FAT05281	NOT7-8	83
38265677	NOT7-8_FAT05281	NOT7-8	128
38265678	NOT7-8_FAT05281	NOT7-8	129
38265679	NOT7-8_FAT05281	NOT7-8	110
38265680	NOT7-8_FAT05281	NOT7-8	158
38265681	NOT7-8_FAT05281	NOT7-8	65
38265682	NOT7-8_FAT05281	NOT7-8	50
38265683	NOT7-8_FAT05281	NOT7-8	91
38265684	NOT7-8_FAT05281	NOT7-8	76
38265685	NOT7-8_FAT05281	NOT7-8	130
38265686	NOT7-8_FAT05281	NOT7-8	39
38265687	NOT7-8_FAT05281	NOT7-8	8
38265688	NOT7-8_FAT05281	NOT7-8	66
38265689	NOT7-8_FAT05281	NOT7-8	145
38265690	NOT7-8_FAT05281	NOT7-8	140
38265691	NOT7-8_FAT05281	NOT7-8	157
38265692	NOT7-8_FAT05281	NOT7-8	62
38265693	NOT7-8_FAT05281	NOT7-8	79
38265694	NOT7-8_FAT05281	NOT7-8	149
38265695	NOT7-8_FAT05281	NOT7-8	140
38265696	NOT7-8_FAT05281	NOT7-8	87
38265697	NOT7-8_FAT05281	NOT7-8	79
38265698	NOT7-8_FAT05281	NOT7-8	151
38265699	NOT7-8_FAT05281	NOT7-8	138
38265700	NOT7-8_FAT05281	NOT7-8	136
38265701	NOT7-8_FAT05281	NOT7-8	137
38265702	NOT7-8_FAT05281	NOT7-8	90
38265703	NOT7-8_FAT05281	NOT7-8	129
38265704	NOT7-8_FAT05281	NOT7-8	111
38265705	NOT7-8_FAT05281	NOT7-8	95
38265706	NOT7-8_FAT05281	NOT7-8	113
38265707	NOT7-8_FAT05281	NOT7-8	48
38265708	NOT7-8_FAT05281	NOT7-8	53
38265709	NOT7-8_FAT05281	NOT7-8	87
38265710	NOT7-8_FAT05281	NOT7-8	128
38265711	NOT7-8_FAT05281	NOT7-8	46
38265712	NOT7-8_FAT05281	NOT7-8	144
38265713	NOT7-8_FAT05281	NOT7-8	136
38265714	NOT7-8_FAT05281	NOT7-8	190
38265715	NOT7-8_FAT05281	NOT7-8	142
38265716	NOT7-8_FAT05281	NOT7-8	76
38265717	NOT7-8_FAT05281	NOT7-8	112
38265718	NOT7-8_FAT05281	NOT7-8	86
38265719	NOT7-8_FAT05281	NOT7-8	80
38265720	NOT7-8_FAT05281	NOT7-8	71
38265721	NOT7-8_FAT05281	NOT7-8	143
38265722	NOT7-8_FAT05281	NOT7-8	36
38265723	NOT7-8_FAT05281	NOT7-8	120
38265724	NOT7-8_FAT05281	NOT7-8	91
38265725	NOT7-8_FAT05281	NOT7-8	99
38265726	NOT7-8_FAT05281	NOT7-8	73
38265727	NOT7-8_FAT05281	NOT7-8	122
38265728	NOT7-8_FAT05281	NOT7-8	8
38265729	NOT7-8_FAT05281	NOT7-8	148
38265730	NOT7-8_FAT05281	NOT7-8	70
38265731	NOT7-8_FAT05281	NOT7-8	73
38265732	NOT7-8_FAT05281	NOT7-8	156
38265733	NOT7-8_FAT05281	NOT7-8	145
38265734	NOT7-8_FAT05281	NOT7-8	160
38265735	NOT7-8_FAT05281	NOT7-8	237
38265736	NOT7-8_FAT05281	NOT7-8	112
38265737	NOT7-8_FAT05281	NOT7-8	115
38265738	NOT7-8_FAT05281	NOT7-8	90
38265739	NOT7-8_FAT05281	NOT7-8	178
38265740	NOT7-8_FAT05281	NOT7-8	73
38265741	NOT7-8_FAT05281	NOT7-8	121
38265742	NOT7-8_FAT05281	NOT7-8	76
38265743	NOT7-8_FAT05281	NOT7-8	117
38265744	NOT7-8_FAT05281	NOT7-8	70
38265745	NOT7-8_FAT05281	NOT7-8	75
38265746	NOT7-8_FAT05281	NOT7-8	105
38265747	NOT7-8_FAT05281	NOT7-8	39
38265748	NOT7-8_FAT05281	NOT7-8	119
38265749	NOT7-8_FAT05281	NOT7-8	88
38265750	NOT7-8_FAT05281	NOT7-8	124
38265751	NOT7-8_FAT05281	NOT7-8	132
38265752	NOT7-8_FAT05281	NOT7-8	135
38265753	NOT7-8_FAT05281	NOT7-8	118
38265754	NOT7-8_FAT05281	NOT7-8	14
38265755	NOT7-8_FAT05281	NOT7-8	117
38265756	NOT7-8_FAT05281	NOT7-8	124
38265757	NOT7-8_FAT05281	NOT7-8	91
38265758	NOT7-8_FAT05281	NOT7-8	131
38265759	NOT7-8_FAT05281	NOT7-8	110
38265760	NOT7-8_FAT05281	NOT7-8	114
38265761	NOT7-8_FAT05281	NOT7-8	90
38265762	NOT7-8_FAT05281	NOT7-8	122
38265763	NOT7-8_FAT05281	NOT7-8	133
38265764	NOT7-8_FAT05281	NOT7-8	97
38265765	NOT7-8_FAT05281	NOT7-8	167
38265766	NOT7-8_FAT05281	NOT7-8	70
38265767	NOT7-8_FAT05281	NOT7-8	143
38265768	NOT7-8_FAT05281	NOT7-8	8
38265769	NOT7-8_FAT05281	NOT7-8	122
38265770	NOT7-8_FAT05281	NOT7-8	152
38265771	NOT7-8_FAT05281	NOT7-8	63
38265772	NOT7-8_FAT05281	NOT7-8	129
38265773	NOT7-8_FAT05281	NOT7-8	101
38265774	NOT7-8_FAT05281	NOT7-8	134
38265775	NOT7-8_FAT05281	NOT7-8	166
38265776	NOT7-8_FAT05281	NOT7-8	173
38265777	NOT7-8_FAT05281	NOT7-8	80
38265778	NOT7-8_FAT05281	NOT7-8	101
38265779	NOT7-8_FAT05281	NOT7-8	91
38265780	NOT7-8_FAT05281	NOT7-8	147
38265781	NOT7-8_FAT05281	NOT7-8	141
38265782	NOT7-8_FAT05281	NOT7-8	135
38265783	NOT7-8_FAT05281	NOT7-8	69
38265784	NOT7-8_FAT05281	NOT7-8	84
38265785	NOT7-8_FAT05281	NOT7-8	139
38265786	NOT7-8_FAT05281	NOT7-8	161
38265787	NOT7-8_FAT05281	NOT7-8	83
38265788	NOT7-8_FAT05281	NOT7-8	115
38265789	NOT7-8_FAT05281	NOT7-8	123
38265790	NOT7-8_FAT05281	NOT7-8	57
38265791	NOT7-8_FAT05281	NOT7-8	68
38265792	NOT7-8_FAT05281	NOT7-8	44
38265793	NOT7-8_FAT05281	NOT7-8	55
38265794	NOT7-8_FAT05281	NOT7-8	142
38265795	NOT7-8_FAT05281	NOT7-8	55
38265796	NOT7-8_FAT05281	NOT7-8	76
38265797	NOT7-8_FAT05281	NOT7-8	171
38265798	NOT7-8_FAT05281	NOT7-8	82
38265799	NOT7-8_FAT05281	NOT7-8	72
38265800	NOT7-8_FAT05281	NOT7-8	144
38265801	NOT7-8_FAT05281	NOT7-8	87
38265802	NOT7-8_FAT05281	NOT7-8	115
38265803	NOT7-8_FAT05281	NOT7-8	203
38265804	NOT7-8_FAT05281	NOT7-8	68
38265805	NOT7-8_FAT05281	NOT7-8	102
38265806	NOT7-8_FAT05281	NOT7-8	99
38265807	NOT7-8_FAT05281	NOT7-8	95
38265808	NOT7-8_FAT05281	NOT7-8	117
38265809	NOT7-8_FAT05281	NOT7-8	85
38265810	NOT7-8_FAT05281	NOT7-8	102
38265811	NOT7-8_FAT05281	NOT7-8	57
38265812	NOT7-8_FAT05281	NOT7-8	32
38265813	NOT7-8_FAT05281	NOT7-8	129
38265814	NOT7-8_FAT05281	NOT7-8	123
38265815	NOT7-8_FAT05281	NOT7-8	112
38265816	NOT7-8_FAT05281	NOT7-8	95
38265817	NOT7-8_FAT05281	NOT7-8	159
38265818	NOT7-8_FAT05281	NOT7-8	91
38265819	NOT7-8_FAT05281	NOT7-8	130
38265820	NOT7-8_FAT05281	NOT7-8	66
38265821	NOT7-8_FAT05281	NOT7-8	79
38265822	NOT7-8_FAT05281	NOT7-8	151
38265823	NOT7-8_FAT05281	NOT7-8	94
38265824	NOT7-8_FAT05281	NOT7-8	158
38265825	NOT7-8_FAT05281	NOT7-8	70
38265826	NOT7-8_FAT05281	NOT7-8	89
38265827	NOT7-8_FAT05281	NOT7-8	110
38265828	NOT7-8_FAT05281	NOT7-8	79
38265829	NOT7-8_FAT05281	NOT7-8	80
38265830	NOT7-8_FAT05281	NOT7-8	84
38265831	NOT7-8_FAT05281	NOT7-8	102
38265832	NOT7-8_FAT05281	NOT7-8	92
38265833	NOT7-8_FAT05281	NOT7-8	126
38265834	NOT7-8_FAT05281	NOT7-8	52
38265835	NOT7-8_FAT05281	NOT7-8	146
38265836	NOT7-8_FAT05281	NOT7-8	96
38265837	NOT7-8_FAT05281	NOT7-8	115
38265838	NOT7-8_FAT05281	NOT7-8	168
38265839	NOT7-8_FAT05281	NOT7-8	128
38265840	NOT7-8_FAT05281	NOT7-8	127
38265841	NOT7-8_FAT05281	NOT7-8	147
38265842	NOT7-8_FAT05281	NOT7-8	105
38265843	NOT7-8_FAT05281	NOT7-8	55
38265844	NOT7-8_FAT05281	NOT7-8	202
38265845	NOT7-8_FAT05281	NOT7-8	77
38265846	NOT7-8_FAT05281	NOT7-8	153
38265847	NOT7-8_FAT05281	NOT7-8	149
38265848	NOT7-8_FAT05281	NOT7-8	80
38265849	NOT7-8_FAT05281	NOT7-8	120
38265850	NOT7-8_FAT05281	NOT7-8	109
38265851	NOT7-8_FAT05281	NOT7-8	16
38265852	NOT7-8_FAT05281	NOT7-8	115
38265853	NOT7-8_FAT05281	NOT7-8	86
38265854	NOT7-8_FAT05281	NOT7-8	66
38265855	NOT7-8_FAT05281	NOT7-8	116
38265856	NOT7-8_FAT05281	NOT7-8	135
38265857	NOT7-8_FAT05281	NOT7-8	133
38265858	NOT7-8_FAT05281	NOT7-8	113
38265859	NOT7-8_FAT05281	NOT7-8	105
38265860	NOT7-8_FAT05281	NOT7-8	66
38265861	NOT7-8_FAT05281	NOT7-8	98
38265862	NOT7-8_FAT05281	NOT7-8	90
38265863	NOT7-8_FAT05281	NOT7-8	113
38265864	NOT7-8_FAT05281	NOT7-8	83
38265865	NOT7-8_FAT05281	NOT7-8	61
38265866	NOT7-8_FAT05281	NOT7-8	127
38265867	NOT7-8_FAT05281	NOT7-8	126
38265868	NOT7-8_FAT05281	NOT7-8	92
38265869	NOT7-8_FAT05281	NOT7-8	66
38265870	NOT7-8_FAT05281	NOT7-8	109
38265871	NOT7-8_FAT05281	NOT7-8	56
38265872	NOT7-8_FAT05281	NOT7-8	112
38265873	NOT7-8_FAT05281	NOT7-8	102
38265874	NOT7-8_FAT05281	NOT7-8	70
38265875	NOT7-8_FAT05281	NOT7-8	155
38265876	NOT7-8_FAT05281	NOT7-8	155
38265877	NOT7-8_FAT05281	NOT7-8	130
38265878	NOT7-8_FAT05281	NOT7-8	117
38265879	NOT7-8_FAT05281	NOT7-8	155
38265880	NOT7-8_FAT05281	NOT7-8	142
38265881	NOT7-8_FAT05281	NOT7-8	168
38265882	NOT7-8_FAT05281	NOT7-8	71
38265883	NOT7-8_FAT05281	NOT7-8	84
38265884	NOT7-8_FAT05281	NOT7-8	122
38265885	NOT7-8_FAT05281	NOT7-8	121
38265886	NOT7-8_FAT05281	NOT7-8	76
38265887	NOT7-8_FAT05281	NOT7-8	105
38265888	NOT7-8_FAT05281	NOT7-8	63
38265889	NOT7-8_FAT05281	NOT7-8	98
38265890	NOT7-8_FAT05281	NOT7-8	116
38265891	NOT7-8_FAT05281	NOT7-8	53
38265892	NOT7-8_FAT05281	NOT7-8	148
38265893	NOT7-8_FAT05281	NOT7-8	40
38265894	NOT7-8_FAT05281	NOT7-8	99
38265895	NOT7-8_FAT05281	NOT7-8	140
38265896	NOT7-8_FAT05281	NOT7-8	31
38265897	NOT7-8_FAT05281	NOT7-8	63
38265898	NOT7-8_FAT05281	NOT7-8	8
38265899	NOT7-8_FAT05281	NOT7-8	70
38265900	NOT7-8_FAT05281	NOT7-8	70
38265901	NOT7-8_FAT05281	NOT7-8	56
38265902	NOT7-8_FAT05281	NOT7-8	68
38265903	NOT7-8_FAT05281	NOT7-8	163
38265904	NOT7-8_FAT05281	NOT7-8	105
38265905	NOT7-8_FAT05281	NOT7-8	127
38265906	NOT7-8_FAT05281	NOT7-8	133
38265907	NOT7-8_FAT05281	NOT7-8	66
38265908	NOT7-8_FAT05281	NOT7-8	109
38265909	NOT7-8_FAT05281	NOT7-8	164
38265910	NOT7-8_FAT05281	NOT7-8	90
38265911	NOT7-8_FAT05281	NOT7-8	90
38265912	NOT7-8_FAT05281	NOT7-8	166
38265913	NOT7-8_FAT05281	NOT7-8	174
38265914	NOT7-8_FAT05281	NOT7-8	125
38265915	NOT7-8_FAT05281	NOT7-8	117
38265916	NOT7-8_FAT05281	NOT7-8	129
38265917	NOT7-8_FAT05281	NOT7-8	99
38265918	NOT7-8_FAT05281	NOT7-8	69
38265919	NOT7-8_FAT05281	NOT7-8	164
38265920	NOT7-8_FAT05281	NOT7-8	51
38265921	NOT7-8_FAT05281	NOT7-8	127
38265922	NOT7-8_FAT05281	NOT7-8	142
38265923	NOT7-8_FAT05281	NOT7-8	59
38265924	NOT7-8_FAT05281	NOT7-8	140
38265925	NOT7-8_FAT05281	NOT7-8	131
38265926	NOT7-8_FAT05281	NOT7-8	105
38265927	NOT7-8_FAT05281	NOT7-8	133
38265928	NOT7-8_FAT05281	NOT7-8	106
38265929	NOT7-8_FAT05281	NOT7-8	77
38265930	NOT7-8_FAT05281	NOT7-8	150
38265931	NOT7-8_FAT05281	NOT7-8	91
38265932	NOT7-8_FAT05281	NOT7-8	130
38265933	NOT7-8_FAT05281	NOT7-8	83
38265934	NOT7-8_FAT05281	NOT7-8	83
38265935	NOT7-8_FAT05281	NOT7-8	152
38265936	NOT7-8_FAT05281	NOT7-8	76
38265937	NOT7-8_FAT05281	NOT7-8	106
38265938	NOT7-8_FAT05281	NOT7-8	102
38265939	NOT7-8_FAT05281	NOT7-8	74
38265940	NOT7-8_FAT05281	NOT7-8	89
38265941	NOT7-8_FAT05281	NOT7-8	79
38265942	NOT7-8_FAT05281	NOT7-8	62
38265943	NOT7-8_FAT05281	NOT7-8	86
38265944	NOT7-8_FAT05281	NOT7-8	110
38265945	NOT7-8_FAT05281	NOT7-8	38
38265946	NOT7-8_FAT05281	NOT7-8	192
38265947	NOT7-8_FAT05281	NOT7-8	64
38265948	NOT7-8_FAT05281	NOT7-8	36
38265949	NOT7-8_FAT05281	NOT7-8	133
38265950	NOT7-8_FAT05281	NOT7-8	127
38265951	NOT7-8_FAT05281	NOT7-8	100
38265952	NOT7-8_FAT05281	NOT7-8	86
38265953	NOT7-8_FAT05281	NOT7-8	132
38265954	NOT7-8_FAT05281	NOT7-8	95
38265955	NOT7-8_FAT05281	NOT7-8	133
38265956	NOT7-8_FAT05281	NOT7-8	183
38265957	NOT7-8_FAT05281	NOT7-8	171
38265958	NOT7-8_FAT05281	NOT7-8	152
38265959	NOT7-8_FAT05281	NOT7-8	130
38265960	NOT7-8_FAT05281	NOT7-8	143
38265961	NOT7-8_FAT05281	NOT7-8	74
38265962	NOT7-8_FAT05281	NOT7-8	105
38265963	NOT7-8_FAT05281	NOT7-8	150
38265964	NOT7-8_FAT05281	NOT7-8	57
38265965	NOT7-8_FAT05281	NOT7-8	113
38265966	NOT7-8_FAT05281	NOT7-8	98
38265967	NOT7-8_FAT05281	NOT7-8	176
38265968	NOT7-8_FAT05281	NOT7-8	36
38265969	NOT7-8_FAT05281	NOT7-8	103
38265970	NOT7-8_FAT05281	NOT7-8	106
38265971	NOT7-8_FAT05281	NOT7-8	80
38265972	NOT7-8_FAT05281	NOT7-8	125
38265973	NOT7-8_FAT05281	NOT7-8	114
38265974	NOT7-8_FAT05281	NOT7-8	148
38265975	NOT7-8_FAT05281	NOT7-8	137
38265976	NOT7-8_FAT05281	NOT7-8	132
38265977	NOT7-8_FAT05281	NOT7-8	80
38265978	NOT7-8_FAT05281	NOT7-8	146
38265979	NOT7-8_FAT05281	NOT7-8	53
38265980	NOT7-8_FAT05281	NOT7-8	127
38265981	NOT7-8_FAT05281	NOT7-8	130
38265982	NOT7-8_FAT05281	NOT7-8	153
38265983	NOT7-8_FAT05281	NOT7-8	82
38265984	NOT7-8_FAT05281	NOT7-8	136
38265985	NOT7-8_FAT05281	NOT7-8	164
38265986	NOT7-8_FAT05281	NOT7-8	103
38265987	NOT7-8_FAT05281	NOT7-8	110
38265988	NOT7-8_FAT05281	NOT7-8	74
38265989	NOT7-8_FAT05281	NOT7-8	67
38265990	NOT7-8_FAT05281	NOT7-8	81
38265991	NOT7-8_FAT05281	NOT7-8	89
38265992	NOT7-8_FAT05281	NOT7-8	101
38265993	NOT7-8_FAT05281	NOT7-8	128
38265994	NOT7-8_FAT05281	NOT7-8	190
38265995	NOT7-8_FAT05281	NOT7-8	111
38265996	NOT7-8_FAT05281	NOT7-8	188
38265997	NOT7-8_FAT05281	NOT7-8	186
38265998	NOT7-8_FAT05281	NOT7-8	60
38265999	NOT7-8_FAT05281	NOT7-8	111
38266000	NOT7-8_FAT05281	NOT7-8	77
38266001	NOT7-8_FAT05281	NOT7-8	145
38266002	NOT7-8_FAT05281	NOT7-8	124
38266003	NOT7-8_FAT05281	NOT7-8	86
38266004	NOT7-8_FAT05281	NOT7-8	65
38266005	NOT7-8_FAT05281	NOT7-8	98
38266006	NOT7-8_FAT05281	NOT7-8	156
38266007	NOT7-8_FAT05281	NOT7-8	161
38266008	NOT7-8_FAT05281	NOT7-8	60
38266009	NOT7-8_FAT05281	NOT7-8	121
38266010	NOT7-8_FAT05281	NOT7-8	74
38266011	NOT7-8_FAT05281	NOT7-8	149
38266012	NOT7-8_FAT05281	NOT7-8	132
38266013	NOT7-8_FAT05281	NOT7-8	8
38266014	NOT7-8_FAT05281	NOT7-8	109
38266015	NOT7-8_FAT05281	NOT7-8	100
38266016	NOT7-8_FAT05281	NOT7-8	112
38266017	NOT7-8_FAT05281	NOT7-8	140
38266018	NOT7-8_FAT05281	NOT7-8	117
38266019	NOT7-8_FAT05281	NOT7-8	110
38266020	NOT7-8_FAT05281	NOT7-8	89
38266021	NOT7-8_FAT05281	NOT7-8	107
38266022	NOT7-8_FAT05281	NOT7-8	56
38266023	NOT7-8_FAT05281	NOT7-8	111
38266024	NOT7-8_FAT05281	NOT7-8	132
38266025	NOT7-8_FAT05281	NOT7-8	88
38266026	NOT7-8_FAT05281	NOT7-8	119
38266027	NOT7-8_FAT05281	NOT7-8	92
38266028	NOT7-8_FAT05281	NOT7-8	135
38266029	NOT7-8_FAT05281	NOT7-8	94
38266030	NOT7-8_FAT05281	NOT7-8	139
38266031	NOT7-8_FAT05281	NOT7-8	142
38266032	NOT7-8_FAT05281	NOT7-8	131
38266033	NOT7-8_FAT05281	NOT7-8	99
38266034	NOT7-8_FAT05281	NOT7-8	58
38266035	NOT7-8_FAT05281	NOT7-8	63
38266036	NOT7-8_FAT05281	NOT7-8	112
38266037	NOT7-8_FAT05281	NOT7-8	81
38266038	NOT7-8_FAT05281	NOT7-8	126
38266039	NOT7-8_FAT05281	NOT7-8	84
38266040	NOT7-8_FAT05281	NOT7-8	114
38266041	NOT7-8_FAT05281	NOT7-8	144
38266042	NOT7-8_FAT05281	NOT7-8	57
38266043	NOT7-8_FAT05281	NOT7-8	155
38266044	NOT7-8_FAT05281	NOT7-8	105
38266045	NOT7-8_FAT05281	NOT7-8	137
38266046	NOT7-8_FAT05281	NOT7-8	117
38266047	NOT7-8_FAT05281	NOT7-8	126
38266048	NOT7-8_FAT05281	NOT7-8	89
38266049	NOT7-8_FAT05281	NOT7-8	34
38266050	NOT7-8_FAT05281	NOT7-8	98
38266051	NOT7-8_FAT05281	NOT7-8	85
38266052	NOT7-8_FAT05281	NOT7-8	123
38266053	NOT7-8_FAT05281	NOT7-8	158
38266054	NOT7-8_FAT05281	NOT7-8	72
38266055	NOT7-8_FAT05281	NOT7-8	127
38266056	NOT7-8_FAT05281	NOT7-8	130
38266057	NOT7-8_FAT05281	NOT7-8	106
38266058	NOT7-8_FAT05281	NOT7-8	122
38266059	NOT7-8_FAT05281	NOT7-8	163
38266060	NOT7-8_FAT05281	NOT7-8	146
38266061	NOT7-8_FAT05281	NOT7-8	47
38266062	NOT7-8_FAT05281	NOT7-8	109
38266063	NOT7-8_FAT05281	NOT7-8	127
38266064	NOT7-8_FAT05281	NOT7-8	128
38266065	NOT7-8_FAT05281	NOT7-8	130
38266066	NOT7-8_FAT05281	NOT7-8	109
38266067	NOT7-8_FAT05281	NOT7-8	40
38266068	NOT7-8_FAT05281	NOT7-8	67
38266069	NOT7-8_FAT05281	NOT7-8	114
38266070	NOT7-8_FAT05281	NOT7-8	95
38266071	NOT7-8_FAT05281	NOT7-8	53
38266072	NOT7-8_FAT05281	NOT7-8	113
38266073	NOT7-8_FAT05281	NOT7-8	106
38266074	NOT7-8_FAT05281	NOT7-8	132
38266075	NOT7-8_FAT05281	NOT7-8	101
38266076	NOT7-8_FAT05281	NOT7-8	74
38266077	NOT7-8_FAT05281	NOT7-8	178
38266078	NOT7-8_FAT05281	NOT7-8	174
38266079	NOT7-8_FAT05281	NOT7-8	65
38266080	NOT7-8_FAT05281	NOT7-8	63
38266081	NOT7-8_FAT05281	NOT7-8	95
38266082	NOT7-8_FAT05281	NOT7-8	81
38266083	NOT7-8_FAT05281	NOT7-8	82
38266084	NOT7-8_FAT05281	NOT7-8	139
38266085	NOT7-8_FAT05281	NOT7-8	159
38266086	NOT7-8_FAT05281	NOT7-8	85
38266087	NOT7-8_FAT05281	NOT7-8	96
38266088	NOT7-8_FAT05281	NOT7-8	154
38266089	NOT7-8_FAT05281	NOT7-8	59
38266090	NOT7-8_FAT05281	NOT7-8	133
38266091	NOT7-8_FAT05281	NOT7-8	171
38266092	NOT7-8_FAT05281	NOT7-8	123
38266093	NOT7-8_FAT05281	NOT7-8	70
38266094	NOT7-8_FAT05281	NOT7-8	74
38266095	NOT7-8_FAT05281	NOT7-8	83
38266096	NOT7-8_FAT05281	NOT7-8	102
38266097	NOT7-8_FAT05281	NOT7-8	179
38266098	NOT7-8_FAT05281	NOT7-8	123
38266099	NOT7-8_FAT05281	NOT7-8	132
38266100	NOT7-8_FAT05281	NOT7-8	94
38266101	NOT7-8_FAT05281	NOT7-8	109
38266102	NOT7-8_FAT05281	NOT7-8	114
38266103	NOT7-8_FAT05281	NOT7-8	135
38266104	NOT7-8_FAT05281	NOT7-8	161
38266105	NOT7-8_FAT05281	NOT7-8	144
38266106	NOT7-8_FAT05281	NOT7-8	83
38266107	NOT7-8_FAT05281	NOT7-8	100
38266108	NOT7-8_FAT05281	NOT7-8	64
38266109	NOT7-8_FAT05281	NOT7-8	137
38266110	NOT7-8_FAT05281	NOT7-8	64
38266111	NOT7-8_FAT05281	NOT7-8	92
38266112	NOT7-8_FAT05281	NOT7-8	43
38266113	NOT7-8_FAT05281	NOT7-8	134
38266114	NOT7-8_FAT05281	NOT7-8	56
38266115	NOT7-8_FAT05281	NOT7-8	132
38266116	NOT7-8_FAT05281	NOT7-8	155
38266117	NOT7-8_FAT05281	NOT7-8	90
38266118	NOT7-8_FAT05281	NOT7-8	180
38266119	NOT7-8_FAT05281	NOT7-8	61
38266120	NOT7-8_FAT05281	NOT7-8	73
38266121	NOT7-8_FAT05281	NOT7-8	189
38266122	NOT7-8_FAT05281	NOT7-8	43
38266123	NOT7-8_FAT05281	NOT7-8	109
38266124	NOT7-8_FAT05281	NOT7-8	120
38266125	NOT7-8_FAT05281	NOT7-8	7
38266126	NOT7-8_FAT05281	NOT7-8	133
38266127	NOT7-8_FAT05281	NOT7-8	36
38266128	NOT7-8_FAT05281	NOT7-8	122
38266129	NOT7-8_FAT05281	NOT7-8	96
38266130	NOT7-8_FAT05281	NOT7-8	55
38266131	NOT7-8_FAT05281	NOT7-8	141
38266132	NOT7-8_FAT05281	NOT7-8	47
38266133	NOT7-8_FAT05281	NOT7-8	98
38266134	NOT7-8_FAT05281	NOT7-8	209
38266135	NOT7-8_FAT05281	NOT7-8	125
38266136	NOT7-8_FAT05281	NOT7-8	73
38266137	NOT7-8_FAT05281	NOT7-8	112
38266138	NOT7-8_FAT05281	NOT7-8	65
38266139	NOT7-8_FAT05281	NOT7-8	135
38266140	NOT7-8_FAT05281	NOT7-8	38
38266141	NOT7-8_FAT05281	NOT7-8	152
38266142	NOT7-8_FAT05281	NOT7-8	88
38266143	NOT7-8_FAT05281	NOT7-8	119
38266144	NOT7-8_FAT05281	NOT7-8	47
38266145	NOT7-8_FAT05281	NOT7-8	98
38266146	NOT7-8_FAT05281	NOT7-8	28
38266147	NOT7-8_FAT05281	NOT7-8	77
38266148	NOT7-8_FAT05281	NOT7-8	90
38266149	NOT7-8_FAT05281	NOT7-8	100
38266150	NOT7-8_FAT05281	NOT7-8	92
38266151	NOT7-8_FAT05281	NOT7-8	132
38266152	NOT7-8_FAT05281	NOT7-8	126
38266153	NOT7-8_FAT05281	NOT7-8	46
38266154	NOT7-8_FAT05281	NOT7-8	111
38266155	NOT7-8_FAT05281	NOT7-8	129
38266156	NOT7-8_FAT05281	NOT7-8	93
38266157	NOT7-8_FAT05281	NOT7-8	105
38266158	NOT7-8_FAT05281	NOT7-8	84
38266159	NOT7-8_FAT05281	NOT7-8	103
38266160	NOT7-8_FAT05281	NOT7-8	46
38266161	NOT7-8_FAT05281	NOT7-8	114
38266162	NOT7-8_FAT05281	NOT7-8	63
38266163	NOT7-8_FAT05281	NOT7-8	72
38266164	NOT7-8_FAT05281	NOT7-8	89
38266165	NOT7-8_FAT05281	NOT7-8	29
38266166	NOT7-8_FAT05281	NOT7-8	91
38266167	NOT7-8_FAT05281	NOT7-8	128
38266168	NOT7-8_FAT05281	NOT7-8	156
38266169	NOT7-8_FAT05281	NOT7-8	138
38266170	NOT7-8_FAT05281	NOT7-8	167
38266171	NOT7-8_FAT05281	NOT7-8	100
38266172	NOT7-8_FAT05281	NOT7-8	98
38266173	NOT7-8_FAT05281	NOT7-8	88
38266174	NOT7-8_FAT05281	NOT7-8	218
38266175	NOT7-8_FAT05281	NOT7-8	75
38266176	NOT7-8_FAT05281	NOT7-8	150
38266177	NOT7-8_FAT05281	NOT7-8	131
38266178	NOT7-8_FAT05281	NOT7-8	73
38266179	NOT7-8_FAT05281	NOT7-8	147
38266180	NOT7-8_FAT05281	NOT7-8	105
38266181	NOT7-8_FAT05281	NOT7-8	86
38266182	NOT7-8_FAT05281	NOT7-8	138
38266183	NOT7-8_FAT05281	NOT7-8	101
38266184	NOT7-8_FAT05281	NOT7-8	148
38266185	NOT7-8_FAT05281	NOT7-8	71
38266186	NOT7-8_FAT05281	NOT7-8	163
38266187	NOT7-8_FAT05281	NOT7-8	106
38266188	NOT7-8_FAT05281	NOT7-8	76
38266189	NOT7-8_FAT05281	NOT7-8	113
38266190	NOT7-8_FAT05281	NOT7-8	132
38266191	NOT7-8_FAT05281	NOT7-8	44
38266192	NOT7-8_FAT05281	NOT7-8	214
38266193	NOT7-8_FAT05281	NOT7-8	57
38266194	NOT7-8_FAT05281	NOT7-8	93
38266195	NOT7-8_FAT05281	NOT7-8	146
38266196	NOT7-8_FAT05281	NOT7-8	157
38266197	NOT7-8_FAT05281	NOT7-8	6
38266198	NOT7-8_FAT05281	NOT7-8	101
38266199	NOT7-8_FAT05281	NOT7-8	70
38266200	NOT7-8_FAT05281	NOT7-8	76
38266201	NOT7-8_FAT05281	NOT7-8	113
38266202	NOT7-8_FAT05281	NOT7-8	147
38266203	NOT7-8_FAT05281	NOT7-8	67
38266204	NOT7-8_FAT05281	NOT7-8	92
38266205	NOT7-8_FAT05281	NOT7-8	79
38266206	NOT7-8_FAT05281	NOT7-8	103
38266207	NOT7-8_FAT05281	NOT7-8	112
38266208	NOT7-8_FAT05281	NOT7-8	92
38266209	NOT7-8_FAT05281	NOT7-8	80
38266210	NOT7-8_FAT05281	NOT7-8	85
38266211	NOT7-8_FAT05281	NOT7-8	146
38266212	NOT7-8_FAT05281	NOT7-8	81
38266213	NOT7-8_FAT05281	NOT7-8	95
38266214	NOT7-8_FAT05281	NOT7-8	105
38266215	NOT7-8_FAT05281	NOT7-8	89
38266216	NOT7-8_FAT05281	NOT7-8	70
38266217	NOT7-8_FAT05281	NOT7-8	125
38266218	NOT7-8_FAT05281	NOT7-8	49
38266219	NOT7-8_FAT05281	NOT7-8	93
38266220	NOT7-8_FAT05281	NOT7-8	77
38266221	NOT7-8_FAT05281	NOT7-8	51
38266222	NOT7-8_FAT05281	NOT7-8	87
38266223	NOT7-8_FAT05281	NOT7-8	117
38266224	NOT7-8_FAT05281	NOT7-8	62
38266225	NOT7-8_FAT05281	NOT7-8	78
38266226	NOT7-8_FAT05281	NOT7-8	67
38266227	NOT7-8_FAT05281	NOT7-8	80
38266228	NOT7-8_FAT05281	NOT7-8	100
38266229	NOT7-8_FAT05281	NOT7-8	140
38266230	NOT7-8_FAT05281	NOT7-8	81
38266231	NOT7-8_FAT05281	NOT7-8	75
38266232	NOT7-8_FAT05281	NOT7-8	48
38266233	NOT7-8_FAT05281	NOT7-8	57
38266234	NOT7-8_FAT05281	NOT7-8	64
38266235	NOT7-8_FAT05281	NOT7-8	149
38266236	NOT7-8_FAT05281	NOT7-8	83
38266237	NOT7-8_FAT05281	NOT7-8	141
38266238	NOT7-8_FAT05281	NOT7-8	61
38266239	NOT7-8_FAT05281	NOT7-8	151
38266240	NOT7-8_FAT05281	NOT7-8	177
38266241	NOT7-8_FAT05281	NOT7-8	148
38266242	NOT7-8_FAT05281	NOT7-8	124
38266243	NOT7-8_FAT05281	NOT7-8	138
38266244	NOT7-8_FAT05281	NOT7-8	74
38266245	NOT7-8_FAT05281	NOT7-8	179
38266246	NOT7-8_FAT05281	NOT7-8	94
38266247	NOT7-8_FAT05281	NOT7-8	154
38266248	NOT7-8_FAT05281	NOT7-8	136
38266249	NOT7-8_FAT05281	NOT7-8	67
38266250	NOT7-8_FAT05281	NOT7-8	78
38266251	NOT7-8_FAT05281	NOT7-8	112
38266252	NOT7-8_FAT05281	NOT7-8	137
38266253	NOT7-8_FAT05281	NOT7-8	99
38266254	NOT7-8_FAT05281	NOT7-8	96
38266255	NOT7-8_FAT05281	NOT7-8	135
38266256	NOT7-8_FAT05281	NOT7-8	169
38266257	NOT7-8_FAT05281	NOT7-8	91
38266258	NOT7-8_FAT05281	NOT7-8	53
38266259	NOT7-8_FAT05281	NOT7-8	72
38266260	NOT7-8_FAT05281	NOT7-8	58
38266261	NOT7-8_FAT05281	NOT7-8	56
38266262	NOT7-8_FAT05281	NOT7-8	156
38266263	NOT7-8_FAT05281	NOT7-8	53
38266264	NOT7-8_FAT05281	NOT7-8	77
38266265	NOT7-8_FAT05281	NOT7-8	136
38266266	NOT7-8_FAT05281	NOT7-8	101
38266267	NOT7-8_FAT05281	NOT7-8	139
38266268	NOT7-8_FAT05281	NOT7-8	88
38266269	NOT7-8_FAT05281	NOT7-8	96
38266270	NOT7-8_FAT05281	NOT7-8	60
38266271	NOT7-8_FAT05281	NOT7-8	119
38266272	NOT7-8_FAT05281	NOT7-8	69
38266273	NOT7-8_FAT05281	NOT7-8	168
38266274	NOT7-8_FAT05281	NOT7-8	103
38266275	NOT7-8_FAT05281	NOT7-8	153
38266276	NOT7-8_FAT05281	NOT7-8	72
38266277	NOT7-8_FAT05281	NOT7-8	97
38266278	NOT7-8_FAT05281	NOT7-8	109
38266279	NOT7-8_FAT05281	NOT7-8	12
38266280	NOT7-8_FAT05281	NOT7-8	108
38266281	NOT7-8_FAT05281	NOT7-8	203
38266282	NOT7-8_FAT05281	NOT7-8	58
38266283	NOT7-8_FAT05281	NOT7-8	130
38266284	NOT7-8_FAT05281	NOT7-8	76
38266285	NOT7-8_FAT05281	NOT7-8	100
38266286	NOT7-8_FAT05281	NOT7-8	74
38266287	NOT7-8_FAT05281	NOT7-8	81
38266288	NOT7-8_FAT05281	NOT7-8	99
38266289	NOT7-8_FAT05281	NOT7-8	91
38266290	NOT7-8_FAT05281	NOT7-8	37
38266291	NOT7-8_FAT05281	NOT7-8	44
38266292	NOT7-8_FAT05281	NOT7-8	173
38266293	NOT7-8_FAT05281	NOT7-8	57
38266294	NOT7-8_FAT05281	NOT7-8	113
38266295	NOT7-8_FAT05281	NOT7-8	66
38266296	NOT7-8_FAT05281	NOT7-8	73
38266297	NOT7-8_FAT05281	NOT7-8	162
38266298	NOT7-8_FAT05281	NOT7-8	124
38266299	NOT7-8_FAT05281	NOT7-8	129
38266300	NOT7-8_FAT05281	NOT7-8	177
38266301	NOT7-8_FAT05281	NOT7-8	147
38266302	NOT7-8_FAT05281	NOT7-8	100
38266303	NOT7-8_FAT05281	NOT7-8	107
38266304	NOT7-8_FAT05281	NOT7-8	58
38266305	NOT7-8_FAT05281	NOT7-8	114
38266306	NOT7-8_FAT05281	NOT7-8	96
38266307	NOT7-8_FAT05281	NOT7-8	85
38266308	NOT7-8_FAT05281	NOT7-8	125
38266309	NOT7-8_FAT05281	NOT7-8	111
38266310	NOT7-8_FAT05281	NOT7-8	106
38266311	NOT7-8_FAT05281	NOT7-8	104
38266312	NOT7-8_FAT05281	NOT7-8	127
38266313	NOT7-8_FAT05281	NOT7-8	116
38266314	NOT7-8_FAT05281	NOT7-8	190
38266315	NOT7-8_FAT05281	NOT7-8	114
38266316	NOT7-8_FAT05281	NOT7-8	87
38266317	NOT7-8_FAT05281	NOT7-8	80
38266318	NOT7-8_FAT05281	NOT7-8	41
38266319	NOT7-8_FAT05281	NOT7-8	189
38266320	NOT7-8_FAT05281	NOT7-8	140
38266321	NOT7-8_FAT05281	NOT7-8	116
38266322	NOT7-8_FAT05281	NOT7-8	133
38266323	NOT7-8_FAT05281	NOT7-8	126
38266324	NOT7-8_FAT05281	NOT7-8	133
38266325	NOT7-8_FAT05281	NOT7-8	211
38266326	NOT7-8_FAT05281	NOT7-8	65
38266327	NOT7-8_FAT05281	NOT7-8	126
38266328	NOT7-8_FAT05281	NOT7-8	101
38266329	NOT7-8_FAT05281	NOT7-8	118
38266330	NOT7-8_FAT05281	NOT7-8	148
38266331	NOT7-8_FAT05281	NOT7-8	155
38266332	NOT7-8_FAT05281	NOT7-8	93
38266333	NOT7-8_FAT05281	NOT7-8	106
38266334	NOT7-8_FAT05281	NOT7-8	108
38266335	NOT7-8_FAT05281	NOT7-8	100
38266336	NOT7-8_FAT05281	NOT7-8	108
38266337	NOT7-8_FAT05281	NOT7-8	107
38266338	NOT7-8_FAT05281	NOT7-8	105
38266339	NOT7-8_FAT05281	NOT7-8	107
38266340	NOT7-8_FAT05281	NOT7-8	126
38266341	NOT7-8_FAT05281	NOT7-8	107
38266342	NOT7-8_FAT05281	NOT7-8	118
38266343	NOT7-8_FAT05281	NOT7-8	140
38266344	NOT7-8_FAT05281	NOT7-8	86
38266345	NOT7-8_FAT05281	NOT7-8	97
38266346	NOT7-8_FAT05281	NOT7-8	10
38266347	NOT7-8_FAT05281	NOT7-8	97
38266348	NOT7-8_FAT05281	NOT7-8	48
38266349	NOT7-8_FAT05281	NOT7-8	70
38266350	NOT7-8_FAT05281	NOT7-8	82
38266351	NOT7-8_FAT05281	NOT7-8	88
38266352	NOT7-8_FAT05281	NOT7-8	130
38266353	NOT7-8_FAT05281	NOT7-8	101
38266354	NOT7-8_FAT05281	NOT7-8	105
38266355	NOT7-8_FAT05281	NOT7-8	104
38266356	NOT7-8_FAT05281	NOT7-8	80
38266357	NOT7-8_FAT05281	NOT7-8	94
38266358	NOT7-8_FAT05281	NOT7-8	77
38266359	NOT7-8_FAT05281	NOT7-8	116
38266360	NOT7-8_FAT05281	NOT7-8	61
38266361	NOT7-8_FAT05281	NOT7-8	72
38266362	NOT7-8_FAT05281	NOT7-8	103
38266363	NOT7-8_FAT05281	NOT7-8	97
38266364	NOT7-8_FAT05281	NOT7-8	146
38266365	NOT7-8_FAT05281	NOT7-8	106
38266366	NOT7-8_FAT05281	NOT7-8	145
38266367	NOT7-8_FAT05281	NOT7-8	138
38266368	NOT7-8_FAT05281	NOT7-8	108
38266369	NOT7-8_FAT05281	NOT7-8	130
38266370	NOT7-8_FAT05281	NOT7-8	176
38266371	NOT7-8_FAT05281	NOT7-8	133
38266372	NOT7-8_FAT05281	NOT7-8	152
38266373	NOT7-8_FAT05281	NOT7-8	45
38266374	NOT7-8_FAT05281	NOT7-8	131
38266375	NOT7-8_FAT05281	NOT7-8	87
38266376	NOT7-8_FAT05281	NOT7-8	158
38266377	NOT7-8_FAT05281	NOT7-8	127
38266378	NOT7-8_FAT05281	NOT7-8	153
38266379	NOT7-8_FAT05281	NOT7-8	117
38266380	NOT7-8_FAT05281	NOT7-8	67
38266381	NOT7-8_FAT05281	NOT7-8	109
38266382	NOT7-8_FAT05281	NOT7-8	148
38266383	NOT7-8_FAT05281	NOT7-8	52
38266384	NOT7-8_FAT05281	NOT7-8	102
38266385	NOT7-8_FAT05281	NOT7-8	128
38266386	NOT7-8_FAT05281	NOT7-8	87
38266387	NOT7-8_FAT05281	NOT7-8	103
38266388	NOT7-8_FAT05281	NOT7-8	112
38266389	NOT7-8_FAT05281	NOT7-8	137
38266390	NOT7-8_FAT05281	NOT7-8	159
38266391	NOT7-8_FAT05281	NOT7-8	60
38266392	NOT7-8_FAT05281	NOT7-8	176
38266393	NOT7-8_FAT05281	NOT7-8	91
38266394	NOT7-8_FAT05281	NOT7-8	93
38266395	NOT7-8_FAT05281	NOT7-8	148
38266396	NOT7-8_FAT05281	NOT7-8	74
38266397	NOT7-8_FAT05281	NOT7-8	85
38266398	NOT7-8_FAT05281	NOT7-8	130
38266399	NOT7-8_FAT05281	NOT7-8	16
38266400	NOT7-8_FAT05281	NOT7-8	134
38266401	NOT7-8_FAT05281	NOT7-8	96
38266402	NOT7-8_FAT05281	NOT7-8	93
38266403	NOT7-8_FAT05281	NOT7-8	160
38266404	NOT7-8_FAT05281	NOT7-8	36
38266405	NOT7-8_FAT05281	NOT7-8	143
38266406	NOT7-8_FAT05281	NOT7-8	79
38266407	NOT7-8_FAT05281	NOT7-8	124
38266408	NOT7-8_FAT05281	NOT7-8	64
38266409	NOT7-8_FAT05281	NOT7-8	119
38266410	NOT7-8_FAT05281	NOT7-8	58
38266411	NOT7-8_FAT05281	NOT7-8	171
38266412	NOT7-8_FAT05281	NOT7-8	136
38266413	NOT7-8_FAT05281	NOT7-8	62
38266414	NOT7-8_FAT05281	NOT7-8	67
38266415	NOT7-8_FAT05281	NOT7-8	127
38266416	NOT7-8_FAT05281	NOT7-8	70
38266417	NOT7-8_FAT05281	NOT7-8	99
38266418	NOT7-8_FAT05281	NOT7-8	105
38266419	NOT7-8_FAT05281	NOT7-8	98
38266420	NOT7-8_FAT05281	NOT7-8	150
38266421	NOT7-8_FAT05281	NOT7-8	144
38266422	NOT7-8_FAT05281	NOT7-8	182
38266423	NOT7-8_FAT05281	NOT7-8	49
38266424	NOT7-8_FAT05281	NOT7-8	118
38266425	NOT7-8_FAT05281	NOT7-8	94
38266426	NOT7-8_FAT05281	NOT7-8	110
38266427	NOT7-8_FAT05281	NOT7-8	84
38266428	NOT7-8_FAT05281	NOT7-8	130
38266429	NOT7-8_FAT05281	NOT7-8	128
38266430	NOT7-8_FAT05281	NOT7-8	96
38266431	NOT7-8_FAT05281	NOT7-8	78
38266432	NOT7-8_FAT05281	NOT7-8	75
38266433	NOT7-8_FAT05281	NOT7-8	75
38266434	NOT7-8_FAT05281	NOT7-8	77
38266435	NOT7-8_FAT05281	NOT7-8	142
38266436	NOT7-8_FAT05281	NOT7-8	75
38266437	NOT7-8_FAT05281	NOT7-8	106
38266438	NOT7-8_FAT05281	NOT7-8	109
38266439	NOT7-8_FAT05281	NOT7-8	39
38266440	NOT7-8_FAT05281	NOT7-8	56
38266441	NOT7-8_FAT05281	NOT7-8	39
38266442	NOT7-8_FAT05281	NOT7-8	137
38266443	NOT7-8_FAT05281	NOT7-8	8
38266444	NOT7-8_FAT05281	NOT7-8	51
38266445	NOT7-8_FAT05281	NOT7-8	61
38266446	NOT7-8_FAT05281	NOT7-8	144
38266447	NOT7-8_FAT05281	NOT7-8	46
38266448	NOT7-8_FAT05281	NOT7-8	171
38266449	NOT7-8_FAT05281	NOT7-8	148
38266450	NOT7-8_FAT05281	NOT7-8	114
38266451	NOT7-8_FAT05281	NOT7-8	103
38266452	NOT7-8_FAT05281	NOT7-8	60
38266453	NOT7-8_FAT05281	NOT7-8	108
38266454	NOT7-8_FAT05281	NOT7-8	60
38266455	NOT7-8_FAT05281	NOT7-8	114
38266456	NOT7-8_FAT05281	NOT7-8	109
38266457	NOT7-8_FAT05281	NOT7-8	98
38266458	NOT7-8_FAT05281	NOT7-8	146
38266459	NOT7-8_FAT05281	NOT7-8	72
38266460	NOT7-8_FAT05281	NOT7-8	90
38266461	NOT7-8_FAT05281	NOT7-8	64
38266462	NOT7-8_FAT05281	NOT7-8	106
38266463	NOT7-8_FAT05281	NOT7-8	121
38266464	NOT7-8_FAT05281	NOT7-8	68
38266465	NOT7-8_FAT05281	NOT7-8	230
38266466	NOT7-8_FAT05281	NOT7-8	57
38266467	NOT7-8_FAT05281	NOT7-8	106
38266468	NOT7-8_FAT05281	NOT7-8	108
38266469	NOT7-8_FAT05281	NOT7-8	125
38266470	NOT7-8_FAT05281	NOT7-8	158
38266471	NOT7-8_FAT05281	NOT7-8	110
38266472	NOT7-8_FAT05281	NOT7-8	106
38266473	NOT7-8_FAT05281	NOT7-8	74
38266474	NOT7-8_FAT05281	NOT7-8	111
38266475	NOT7-8_FAT05281	NOT7-8	56
38266476	NOT7-8_FAT05281	NOT7-8	77
38266477	NOT7-8_FAT05281	NOT7-8	75
38266478	NOT7-8_FAT05281	NOT7-8	84
38266479	NOT7-8_FAT05281	NOT7-8	53
38266480	NOT7-8_FAT05281	NOT7-8	127
38266481	NOT7-8_FAT05281	NOT7-8	124
38266482	NOT7-8_FAT05281	NOT7-8	96
38266483	NOT7-8_FAT05281	NOT7-8	63
38266484	NOT7-8_FAT05281	NOT7-8	117
38266485	NOT7-8_FAT05281	NOT7-8	100
38266486	NOT7-8_FAT05281	NOT7-8	118
38266487	NOT7-8_FAT05281	NOT7-8	77
38266488	NOT7-8_FAT05281	NOT7-8	114
38266489	NOT7-8_FAT05281	NOT7-8	90
38266490	NOT7-8_FAT05281	NOT7-8	35
38266491	NOT7-8_FAT05281	NOT7-8	69
38266492	NOT7-8_FAT05281	NOT7-8	114
38266493	NOT7-8_FAT05281	NOT7-8	35
38266494	NOT7-8_FAT05281	NOT7-8	117
38266495	NOT7-8_FAT05281	NOT7-8	118
38266496	NOT7-8_FAT05281	NOT7-8	149
38266497	NOT7-8_FAT05281	NOT7-8	144
38266498	NOT7-8_FAT05281	NOT7-8	95
38266499	NOT7-8_FAT05281	NOT7-8	88
38266500	NOT7-8_FAT05281	NOT7-8	122
38266501	NOT7-8_FAT05281	NOT7-8	69
38266502	NOT7-8_FAT05281	NOT7-8	156
38266503	NOT7-8_FAT05281	NOT7-8	134
38266504	NOT7-8_FAT05281	NOT7-8	104
38266505	NOT7-8_FAT05281	NOT7-8	55
38266506	NOT7-8_FAT05281	NOT7-8	69
38266507	NOT7-8_FAT05281	NOT7-8	96
38266508	NOT7-8_FAT05281	NOT7-8	65
38266509	NOT7-8_FAT05281	NOT7-8	112
38266510	NOT7-8_FAT05281	NOT7-8	74
38266511	NOT7-8_FAT05281	NOT7-8	32
38266512	NOT7-8_FAT05281	NOT7-8	88
38266513	NOT7-8_FAT05281	NOT7-8	131
38266514	NOT7-8_FAT05281	NOT7-8	95
38266515	NOT7-8_FAT05281	NOT7-8	112
38266516	NOT7-8_FAT05281	NOT7-8	112
38266517	NOT7-8_FAT05281	NOT7-8	89
38266518	NOT7-8_FAT05281	NOT7-8	104
38266519	NOT7-8_FAT05281	NOT7-8	112
38266520	NOT7-8_FAT05281	NOT7-8	39
38266521	NOT7-8_FAT05281	NOT7-8	54
38266522	NOT7-8_FAT05281	NOT7-8	73
38266523	NOT7-8_FAT05281	NOT7-8	110
38266524	NOT7-8_FAT05281	NOT7-8	128
38266525	NOT7-8_FAT05281	NOT7-8	127
38266526	NOT7-8_FAT05281	NOT7-8	103
38266527	NOT7-8_FAT05281	NOT7-8	97
38266528	NOT7-8_FAT05281	NOT7-8	74
38266529	NOT7-8_FAT05281	NOT7-8	175
38266530	NOT7-8_FAT05281	NOT7-8	170
38266531	NOT7-8_FAT05281	NOT7-8	83
38266532	NOT7-8_FAT05281	NOT7-8	101
38266533	NOT7-8_FAT05281	NOT7-8	79
38266534	NOT7-8_FAT05281	NOT7-8	109
38266535	NOT7-8_FAT05281	NOT7-8	120
38266536	NOT7-8_FAT05281	NOT7-8	184
38266537	NOT7-8_FAT05281	NOT7-8	88
38266538	NOT7-8_FAT05281	NOT7-8	121
38266539	NOT7-8_FAT05281	NOT7-8	91
38266540	NOT7-8_FAT05281	NOT7-8	136
38266541	NOT7-8_FAT05281	NOT7-8	143
38266542	NOT7-8_FAT05281	NOT7-8	135
38266543	NOT7-8_FAT05281	NOT7-8	127
38266544	NOT7-8_FAT05281	NOT7-8	103
38266545	NOT7-8_FAT05281	NOT7-8	85
38266546	NOT7-8_FAT05281	NOT7-8	108
38266547	NOT7-8_FAT05281	NOT7-8	96
38266548	NOT7-8_FAT05281	NOT7-8	98
38266549	NOT7-8_FAT05281	NOT7-8	183
38266550	NOT7-8_FAT05281	NOT7-8	114
38266551	NOT7-8_FAT05281	NOT7-8	169
38266552	NOT7-8_FAT05281	NOT7-8	149
38266553	NOT7-8_FAT05281	NOT7-8	96
38266554	NOT7-8_FAT05281	NOT7-8	45
38266555	NOT7-8_FAT05281	NOT7-8	108
38266556	NOT7-8_FAT05281	NOT7-8	94
38266557	NOT7-8_FAT05281	NOT7-8	85
38266558	NOT7-8_FAT05281	NOT7-8	165
38266559	NOT7-8_FAT05281	NOT7-8	175
38266560	NOT7-8_FAT05281	NOT7-8	115
38266561	NOT7-8_FAT05281	NOT7-8	69
38266562	NOT7-8_FAT05281	NOT7-8	108
38266563	NOT7-8_FAT05281	NOT7-8	147
38266564	NOT7-8_FAT05281	NOT7-8	160
38266565	NOT7-8_FAT05281	NOT7-8	106
38266566	NOT7-8_FAT05281	NOT7-8	23
38266567	NOT7-8_FAT05281	NOT7-8	59
38266568	NOT7-8_FAT05281	NOT7-8	186
38266569	NOT7-8_FAT05281	NOT7-8	160
38266570	NOT7-8_FAT05281	NOT7-8	74
38266571	NOT7-8_FAT05281	NOT7-8	55
38266572	NOT7-8_FAT05281	NOT7-8	175
38266573	NOT7-8_FAT05281	NOT7-8	93
38266574	NOT7-8_FAT05281	NOT7-8	132
38266575	NOT7-8_FAT05281	NOT7-8	85
38266576	NOT7-8_FAT05281	NOT7-8	121
38266577	NOT7-8_FAT05281	NOT7-8	142
38266578	NOT7-8_FAT05281	NOT7-8	117
38266579	NOT7-8_FAT05281	NOT7-8	143
38266580	NOT7-8_FAT05281	NOT7-8	129
38266581	NOT7-8_FAT05281	NOT7-8	7
38266582	NOT7-8_FAT05281	NOT7-8	111
38266583	NOT7-8_FAT05281	NOT7-8	165
38266584	NOT7-8_FAT05281	NOT7-8	75
38266585	NOT7-8_FAT05281	NOT7-8	80
38266586	NOT7-8_FAT05281	NOT7-8	117
38266587	NOT7-8_FAT05281	NOT7-8	109
38266588	NOT7-8_FAT05281	NOT7-8	62
38266589	NOT7-8_FAT05281	NOT7-8	106
38266590	NOT7-8_FAT05281	NOT7-8	65
38266591	NOT7-8_FAT05281	NOT7-8	239
38266592	NOT7-8_FAT05281	NOT7-8	72
38266593	NOT7-8_FAT05281	NOT7-8	79
38266594	NOT7-8_FAT05281	NOT7-8	112
38266595	NOT7-8_FAT05281	NOT7-8	136
38266596	NOT7-8_FAT05281	NOT7-8	72
38266597	NOT7-8_FAT05281	NOT7-8	119
38266598	NOT7-8_FAT05281	NOT7-8	137
38266599	NOT7-8_FAT05281	NOT7-8	102
38266600	NOT7-8_FAT05281	NOT7-8	71
38266601	NOT7-8_FAT05281	NOT7-8	145
38266602	NOT7-8_FAT05281	NOT7-8	76
38266603	NOT7-8_FAT05281	NOT7-8	76
38266604	NOT7-8_FAT05281	NOT7-8	88
38266605	NOT7-8_FAT05281	NOT7-8	107
38266606	NOT7-8_FAT05281	NOT7-8	100
38266607	NOT7-8_FAT05281	NOT7-8	33
38266608	NOT7-8_FAT05281	NOT7-8	104
38266609	NOT7-8_FAT05281	NOT7-8	170
38266610	NOT7-8_FAT05281	NOT7-8	106
38266611	NOT7-8_FAT05281	NOT7-8	138
38266612	NOT7-8_FAT05281	NOT7-8	83
38266613	NOT7-8_FAT05281	NOT7-8	47
38266614	NOT7-8_FAT05281	NOT7-8	106
38266615	NOT7-8_FAT05281	NOT7-8	149
38266616	NOT7-8_FAT05281	NOT7-8	129
38266617	NOT7-8_FAT05281	NOT7-8	87
38266618	NOT7-8_FAT05281	NOT7-8	111
38266619	NOT7-8_FAT05281	NOT7-8	45
38266620	NOT7-8_FAT05281	NOT7-8	183
38266621	NOT7-8_FAT05281	NOT7-8	71
38266622	NOT7-8_FAT05281	NOT7-8	121
38266623	NOT7-8_FAT05281	NOT7-8	120
38266624	NOT7-8_FAT05281	NOT7-8	136
38266625	NOT7-8_FAT05281	NOT7-8	41
38266626	NOT7-8_FAT05281	NOT7-8	123
38266627	NOT7-8_FAT05281	NOT7-8	118
38266628	NOT7-8_FAT05281	NOT7-8	119
38266629	NOT7-8_FAT05281	NOT7-8	95
38266630	NOT7-8_FAT05281	NOT7-8	76
38266631	NOT7-8_FAT05281	NOT7-8	20
38266632	NOT7-8_FAT05281	NOT7-8	89
38266633	NOT7-8_FAT05281	NOT7-8	102
38266634	NOT7-8_FAT05281	NOT7-8	135
38266635	NOT7-8_FAT05281	NOT7-8	96
38266636	NOT7-8_FAT05281	NOT7-8	103
38266637	NOT7-8_FAT05281	NOT7-8	86
38266638	NOT7-8_FAT05281	NOT7-8	82
38266639	NOT7-8_FAT05281	NOT7-8	140
38266640	NOT7-8_FAT05281	NOT7-8	210
38266641	NOT7-8_FAT05281	NOT7-8	49
38266642	NOT7-8_FAT05281	NOT7-8	89
38266643	NOT7-8_FAT05281	NOT7-8	11
38266644	NOT7-8_FAT05281	NOT7-8	82
38266645	NOT7-8_FAT05281	NOT7-8	165
38266646	NOT7-8_FAT05281	NOT7-8	116
38266647	NOT7-8_FAT05281	NOT7-8	113
38266648	NOT7-8_FAT05281	NOT7-8	67
38266649	NOT7-8_FAT05281	NOT7-8	94
38266650	NOT7-8_FAT05281	NOT7-8	65
38266651	NOT7-8_FAT05281	NOT7-8	157
38266652	NOT7-8_FAT05281	NOT7-8	119
38266653	NOT7-8_FAT05281	NOT7-8	117
38266654	NOT7-8_FAT05281	NOT7-8	164
38266655	NOT7-8_FAT05281	NOT7-8	225
38266656	NOT7-8_FAT05281	NOT7-8	78
38266657	NOT7-8_FAT05281	NOT7-8	87
38266658	NOT7-8_FAT05281	NOT7-8	118
38266659	NOT7-8_FAT05281	NOT7-8	129
38266660	NOT7-8_FAT05281	NOT7-8	61
38266661	NOT7-8_FAT05281	NOT7-8	94
38266662	NOT7-8_FAT05281	NOT7-8	117
38266663	NOT7-8_FAT05281	NOT7-8	97
38266664	NOT7-8_FAT05281	NOT7-8	100
38266665	NOT7-8_FAT05281	NOT7-8	136
38266666	NOT7-8_FAT05281	NOT7-8	87
38266667	NOT7-8_FAT05281	NOT7-8	65
38266668	NOT7-8_FAT05281	NOT7-8	99
38266669	NOT7-8_FAT05281	NOT7-8	61
38266670	NOT7-8_FAT05281	NOT7-8	87
38266671	NOT7-8_FAT05281	NOT7-8	134
38266672	NOT7-8_FAT05281	NOT7-8	160
38266673	NOT7-8_FAT05281	NOT7-8	79
38266674	NOT7-8_FAT05281	NOT7-8	176
38266675	NOT7-8_FAT05281	NOT7-8	109
38266676	NOT7-8_FAT05281	NOT7-8	116
38266677	NOT7-8_FAT05281	NOT7-8	167
38266678	NOT7-8_FAT05281	NOT7-8	52
38266679	NOT7-8_FAT05281	NOT7-8	167
38266680	NOT7-8_FAT05281	NOT7-8	131
38266681	NOT7-8_FAT05281	NOT7-8	143
38266682	NOT7-8_FAT05281	NOT7-8	135
38266683	NOT7-8_FAT05281	NOT7-8	88
38266684	NOT7-8_FAT05281	NOT7-8	97
38266685	NOT7-8_FAT05281	NOT7-8	119
38266686	NOT7-8_FAT05281	NOT7-8	90
38266687	NOT7-8_FAT05281	NOT7-8	44
38266688	NOT7-8_FAT05281	NOT7-8	85
38266689	NOT7-8_FAT05281	NOT7-8	129
38266690	NOT7-8_FAT05281	NOT7-8	93
38266691	NOT7-8_FAT05281	NOT7-8	61
38266692	NOT7-8_FAT05281	NOT7-8	86
38266693	NOT7-8_FAT05281	NOT7-8	14
38266694	NOT7-8_FAT05281	NOT7-8	158
38266695	NOT7-8_FAT05281	NOT7-8	82
38266696	NOT7-8_FAT05281	NOT7-8	126
38266697	NOT7-8_FAT05281	NOT7-8	132
38266698	NOT7-8_FAT05281	NOT7-8	75
38266699	NOT7-8_FAT05281	NOT7-8	55
38266700	NOT7-8_FAT05281	NOT7-8	110
38266701	NOT7-8_FAT05281	NOT7-8	169
38266702	NOT7-8_FAT05281	NOT7-8	123
38266703	NOT7-8_FAT05281	NOT7-8	91
38266704	NOT7-8_FAT05281	NOT7-8	106
38266705	NOT7-8_FAT05281	NOT7-8	52
38266706	NOT7-8_FAT05281	NOT7-8	54
38266707	NOT7-8_FAT05281	NOT7-8	122
38266708	NOT7-8_FAT05281	NOT7-8	161
38266709	NOT7-8_FAT05281	NOT7-8	164
38266710	NOT7-8_FAT05281	NOT7-8	144
38266711	NOT7-8_FAT05281	NOT7-8	75
38266712	NOT7-8_FAT05281	NOT7-8	83
38266713	NOT7-8_FAT05281	NOT7-8	75
38266714	NOT7-8_FAT05281	NOT7-8	67
38266715	NOT7-8_FAT05281	NOT7-8	199
38266716	NOT7-8_FAT05281	NOT7-8	94
38266717	NOT7-8_FAT05281	NOT7-8	72
38266718	NOT7-8_FAT05281	NOT7-8	127
38266719	NOT7-8_FAT05281	NOT7-8	97
38266720	NOT7-8_FAT05281	NOT7-8	108
38266721	NOT7-8_FAT05281	NOT7-8	93
38266722	NOT7-8_FAT05281	NOT7-8	59
38266723	NOT7-8_FAT05281	NOT7-8	168
38266724	NOT7-8_FAT05281	NOT7-8	122
38266725	NOT7-8_FAT05281	NOT7-8	124
38266726	NOT7-8_FAT05281	NOT7-8	97
38266727	NOT7-8_FAT05281	NOT7-8	156
38266728	NOT7-8_FAT05281	NOT7-8	93
38266729	NOT7-8_FAT05281	NOT7-8	103
38266730	NOT7-8_FAT05281	NOT7-8	139
38266731	NOT7-8_FAT05281	NOT7-8	106
38266732	NOT7-8_FAT05281	NOT7-8	23
38266733	NOT7-8_FAT05281	NOT7-8	88
38266734	NOT7-8_FAT05281	NOT7-8	57
38266735	NOT7-8_FAT05281	NOT7-8	105
38266736	NOT7-8_FAT05281	NOT7-8	150
38266737	NOT7-8_FAT05281	NOT7-8	128
38266738	NOT7-8_FAT05281	NOT7-8	160
38266739	NOT7-8_FAT05281	NOT7-8	85
38266740	NOT7-8_FAT05281	NOT7-8	89
38266741	NOT7-8_FAT05281	NOT7-8	126
38266742	NOT7-8_FAT05281	NOT7-8	153
38266743	NOT7-8_FAT05281	NOT7-8	26
38266744	NOT7-8_FAT05281	NOT7-8	108
38266745	NOT7-8_FAT05281	NOT7-8	87
38266746	NOT7-8_FAT05281	NOT7-8	131
38266747	NOT7-8_FAT05281	NOT7-8	113
38266748	NOT7-8_FAT05281	NOT7-8	75
38266749	NOT7-8_FAT05281	NOT7-8	133
38266750	NOT7-8_FAT05281	NOT7-8	113
38266751	NOT7-8_FAT05281	NOT7-8	117
38266752	NOT7-8_FAT05281	NOT7-8	137
38266753	NOT7-8_FAT05281	NOT7-8	134
38266754	NOT7-8_FAT05281	NOT7-8	141
38266755	NOT7-8_FAT05281	NOT7-8	64
38266756	NOT7-8_FAT05281	NOT7-8	108
38266757	NOT7-8_FAT05281	NOT7-8	79
38266758	NOT7-8_FAT05281	NOT7-8	143
38266759	NOT7-8_FAT05281	NOT7-8	128
38266760	NOT7-8_FAT05281	NOT7-8	59
38266761	NOT7-8_FAT05281	NOT7-8	94
38266762	NOT7-8_FAT05281	NOT7-8	141
38266763	NOT7-8_FAT05281	NOT7-8	109
38266764	NOT7-8_FAT05281	NOT7-8	81
38266765	NOT7-8_FAT05281	NOT7-8	69
38266766	NOT7-8_FAT05281	NOT7-8	147
38266767	NOT7-8_FAT05281	NOT7-8	110
38266768	NOT7-8_FAT05281	NOT7-8	102
38266769	NOT7-8_FAT05281	NOT7-8	118
38266770	NOT7-8_FAT05281	NOT7-8	84
38266771	NOT7-8_FAT05281	NOT7-8	104
38266772	NOT7-8_FAT05281	NOT7-8	96
38266773	NOT7-8_FAT05281	NOT7-8	174
38266774	NOT7-8_FAT05281	NOT7-8	130
38266775	NOT7-8_FAT05281	NOT7-8	97
38266776	NOT7-8_FAT05281	NOT7-8	110
38266777	NOT7-8_FAT05281	NOT7-8	121
38266778	NOT7-8_FAT05281	NOT7-8	40
38266779	NOT7-8_FAT05281	NOT7-8	93
38266780	NOT7-8_FAT05281	NOT7-8	138
38266781	NOT7-8_FAT05281	NOT7-8	122
38266782	NOT7-8_FAT05281	NOT7-8	52
38266783	NOT7-8_FAT05281	NOT7-8	81
38266784	NOT7-8_FAT05281	NOT7-8	113
38266785	NOT7-8_FAT05281	NOT7-8	54
38266786	NOT7-8_FAT05281	NOT7-8	123
38266787	NOT7-8_FAT05281	NOT7-8	79
38266788	NOT7-8_FAT05281	NOT7-8	69
38266789	NOT7-8_FAT05281	NOT7-8	113
38266790	NOT7-8_FAT05281	NOT7-8	62
38266791	NOT7-8_FAT05281	NOT7-8	82
38266792	NOT7-8_FAT05281	NOT7-8	129
38266793	NOT7-8_FAT05281	NOT7-8	177
38266794	NOT7-8_FAT05281	NOT7-8	117
38266795	NOT7-8_FAT05281	NOT7-8	86
38266796	NOT7-8_FAT05281	NOT7-8	69
38266797	NOT7-8_FAT05281	NOT7-8	165
38266798	NOT7-8_FAT05281	NOT7-8	146
38266799	NOT7-8_FAT05281	NOT7-8	90
38266800	NOT7-8_FAT05281	NOT7-8	144
38266801	NOT7-8_FAT05281	NOT7-8	216
38266802	NOT7-8_FAT05281	NOT7-8	107
38266803	NOT7-8_FAT05281	NOT7-8	56
38266804	NOT7-8_FAT05281	NOT7-8	91
38266805	NOT7-8_FAT05281	NOT7-8	126
38266806	NOT7-8_FAT05281	NOT7-8	92
38266807	NOT7-8_FAT05281	NOT7-8	125
38266808	NOT7-8_FAT05281	NOT7-8	117
38266809	NOT7-8_FAT05281	NOT7-8	122
38266810	NOT7-8_FAT05281	NOT7-8	137
38266811	NOT7-8_FAT05281	NOT7-8	142
38266812	NOT7-8_FAT05281	NOT7-8	150
38266813	NOT7-8_FAT05281	NOT7-8	68
38266814	NOT7-8_FAT05281	NOT7-8	117
38266815	NOT7-8_FAT05281	NOT7-8	107
38266816	NOT7-8_FAT05281	NOT7-8	90
38266817	NOT7-8_FAT05281	NOT7-8	94
38266818	NOT7-8_FAT05281	NOT7-8	134
38266819	NOT7-8_FAT05281	NOT7-8	121
38266820	NOT7-8_FAT05281	NOT7-8	110
38266821	NOT7-8_FAT05281	NOT7-8	53
38266822	NOT7-8_FAT05281	NOT7-8	96
38266823	NOT7-8_FAT05281	NOT7-8	93
38266824	NOT7-8_FAT05281	NOT7-8	186
38266825	NOT7-8_FAT05281	NOT7-8	100
38266826	NOT7-8_FAT05281	NOT7-8	175
38266827	NOT7-8_FAT05281	NOT7-8	188
38266828	NOT7-8_FAT05281	NOT7-8	133
38266829	NOT7-8_FAT05281	NOT7-8	137
38266830	NOT7-8_FAT05281	NOT7-8	70
38266831	NOT7-8_FAT05281	NOT7-8	91
38266832	NOT7-8_FAT05281	NOT7-8	139
38266833	NOT7-8_FAT05281	NOT7-8	136
38266834	NOT7-8_FAT05281	NOT7-8	13
38266835	NOT7-8_FAT05281	NOT7-8	58
38266836	NOT7-8_FAT05281	NOT7-8	90
38266837	NOT7-8_FAT05281	NOT7-8	133
38266838	NOT7-8_FAT05281	NOT7-8	65
38266839	NOT7-8_FAT05281	NOT7-8	139
38266840	NOT7-8_FAT05281	NOT7-8	121
38266841	NOT7-8_FAT05281	NOT7-8	43
38266842	NOT7-8_FAT05281	NOT7-8	49
38266843	NOT7-8_FAT05281	NOT7-8	121
38266844	NOT7-8_FAT05281	NOT7-8	79
38266845	NOT7-8_FAT05281	NOT7-8	75
38266846	NOT7-8_FAT05281	NOT7-8	120
38266847	NOT7-8_FAT05281	NOT7-8	152
38266848	NOT7-8_FAT05281	NOT7-8	47
38266849	NOT7-8_FAT05281	NOT7-8	88
38266850	NOT7-8_FAT05281	NOT7-8	100
38266851	NOT7-8_FAT05281	NOT7-8	78
38266852	NOT7-8_FAT05281	NOT7-8	43
38266853	NOT7-8_FAT05281	NOT7-8	69
38266854	NOT7-8_FAT05281	NOT7-8	80
38266855	NOT7-8_FAT05281	NOT7-8	80
38266856	NOT7-8_FAT05281	NOT7-8	200
38266857	NOT7-8_FAT05281	NOT7-8	82
38266858	NOT7-8_FAT05281	NOT7-8	92
38266859	NOT7-8_FAT05281	NOT7-8	71
38266860	NOT7-8_FAT05281	NOT7-8	131
38266861	NOT7-8_FAT05281	NOT7-8	141
38266862	NOT7-8_FAT05281	NOT7-8	89
38266863	NOT7-8_FAT05281	NOT7-8	93
38266864	NOT7-8_FAT05281	NOT7-8	68
38266865	NOT7-8_FAT05281	NOT7-8	78
38266866	NOT7-8_FAT05281	NOT7-8	114
38266867	NOT7-8_FAT05281	NOT7-8	72
38266868	NOT7-8_FAT05281	NOT7-8	92
38266869	NOT7-8_FAT05281	NOT7-8	107
38266870	NOT7-8_FAT05281	NOT7-8	91
38266871	NOT7-8_FAT05281	NOT7-8	117
38266872	NOT7-8_FAT05281	NOT7-8	100
38266873	NOT7-8_FAT05281	NOT7-8	173
38266874	NOT7-8_FAT05281	NOT7-8	162
38266875	NOT7-8_FAT05281	NOT7-8	123
38266876	NOT7-8_FAT05281	NOT7-8	114
38266877	NOT7-8_FAT05281	NOT7-8	145
38266878	NOT7-8_FAT05281	NOT7-8	103
38266879	NOT7-8_FAT05281	NOT7-8	148
38266880	NOT7-8_FAT05281	NOT7-8	93
38266881	NOT7-8_FAT05281	NOT7-8	128
38266882	NOT7-8_FAT05281	NOT7-8	104
38266883	NOT7-8_FAT05281	NOT7-8	139
38266884	NOT7-8_FAT05281	NOT7-8	43
38266885	NOT7-8_FAT05281	NOT7-8	86
38266886	NOT7-8_FAT05281	NOT7-8	122
38266887	NOT7-8_FAT05281	NOT7-8	85
38266888	NOT7-8_FAT05281	NOT7-8	124
38266889	NOT7-8_FAT05281	NOT7-8	111
38266890	NOT7-8_FAT05281	NOT7-8	121
38266891	NOT7-8_FAT05281	NOT7-8	129
38266892	NOT7-8_FAT05281	NOT7-8	113
38266893	NOT7-8_FAT05281	NOT7-8	109
38266894	NOT7-8_FAT05281	NOT7-8	78
38266895	NOT7-8_FAT05281	NOT7-8	131
38266896	NOT7-8_FAT05281	NOT7-8	81
38266897	NOT7-8_FAT05281	NOT7-8	104
38266898	NOT7-8_FAT05281	NOT7-8	132
38266899	NOT7-8_FAT05281	NOT7-8	220
38266900	NOT7-8_FAT05281	NOT7-8	60
38266901	NOT7-8_FAT05281	NOT7-8	145
38266902	NOT7-8_FAT05281	NOT7-8	109
38266903	NOT7-8_FAT05281	NOT7-8	113
38266904	NOT7-8_FAT05281	NOT7-8	78
38266905	NOT7-8_FAT05281	NOT7-8	173
38266906	NOT7-8_FAT05281	NOT7-8	199
38266907	NOT7-8_FAT05281	NOT7-8	76
38266908	NOT7-8_FAT05281	NOT7-8	179
38266909	NOT7-8_FAT05281	NOT7-8	117
38266910	NOT7-8_FAT05281	NOT7-8	47
38266911	NOT7-8_FAT05281	NOT7-8	95
38266912	NOT7-8_FAT05281	NOT7-8	116
38266913	NOT7-8_FAT05281	NOT7-8	157
38266914	NOT7-8_FAT05281	NOT7-8	49
38266915	NOT7-8_FAT05281	NOT7-8	115
38266916	NOT7-8_FAT05281	NOT7-8	74
38266917	NOT7-8_FAT05281	NOT7-8	81
38266918	NOT7-8_FAT05281	NOT7-8	290
38266919	NOT7-8_FAT05281	NOT7-8	133
38266920	NOT7-8_FAT05281	NOT7-8	97
38266921	NOT7-8_FAT05281	NOT7-8	50
38266922	NOT7-8_FAT05281	NOT7-8	152
38266923	NOT7-8_FAT05281	NOT7-8	134
38266924	NOT7-8_FAT05281	NOT7-8	110
38266925	NOT7-8_FAT05281	NOT7-8	134
38266926	NOT7-8_FAT05281	NOT7-8	130
38266927	NOT7-8_FAT05281	NOT7-8	86
38266928	NOT7-8_FAT05281	NOT7-8	149
38266929	NOT7-8_FAT05281	NOT7-8	79
38266930	NOT7-8_FAT05281	NOT7-8	96
38266931	NOT7-8_FAT05281	NOT7-8	160
38266932	NOT7-8_FAT05281	NOT7-8	107
38266933	NOT7-8_FAT05281	NOT7-8	109
38266934	NOT7-8_FAT05281	NOT7-8	123
38266935	NOT7-8_FAT05281	NOT7-8	113
38266936	NOT7-8_FAT05281	NOT7-8	48
38266937	NOT7-8_FAT05281	NOT7-8	89
38266938	NOT7-8_FAT05281	NOT7-8	110
38266939	NOT7-8_FAT05281	NOT7-8	124
38266940	NOT7-8_FAT05281	NOT7-8	76
38266941	NOT7-8_FAT05281	NOT7-8	62
38266942	NOT7-8_FAT05281	NOT7-8	155
38266943	NOT7-8_FAT05281	NOT7-8	89
38266944	NOT7-8_FAT05281	NOT7-8	65
38266945	NOT7-8_FAT05281	NOT7-8	144
38266946	NOT7-8_FAT05281	NOT7-8	104
38266947	NOT7-8_FAT05281	NOT7-8	67
38266948	NOT7-8_FAT05281	NOT7-8	45
38266949	NOT7-8_FAT05281	NOT7-8	50
38266950	NOT7-8_FAT05281	NOT7-8	115
38266951	NOT7-8_FAT05281	NOT7-8	124
38266952	NOT7-8_FAT05281	NOT7-8	99
38266953	NOT7-8_FAT05281	NOT7-8	95
38266954	NOT7-8_FAT05281	NOT7-8	80
38266955	NOT7-8_FAT05281	NOT7-8	155
38266956	NOT7-8_FAT05281	NOT7-8	127
38266957	NOT7-8_FAT05281	NOT7-8	114
38266958	NOT7-8_FAT05281	NOT7-8	107
38266959	NOT7-8_FAT05281	NOT7-8	83
38266960	NOT7-8_FAT05281	NOT7-8	171
38266961	NOT7-8_FAT05281	NOT7-8	67
38266962	NOT7-8_FAT05281	NOT7-8	130
38266963	NOT7-8_FAT05281	NOT7-8	174
38266964	NOT7-8_FAT05281	NOT7-8	131
38266965	NOT7-8_FAT05281	NOT7-8	72
38266966	NOT7-8_FAT05281	NOT7-8	39
38266967	NOT7-8_FAT05281	NOT7-8	154
38266968	NOT7-8_FAT05281	NOT7-8	44
38266969	NOT7-8_FAT05281	NOT7-8	159
38266970	NOT7-8_FAT05281	NOT7-8	115
38266971	NOT7-8_FAT05281	NOT7-8	156
38266972	NOT7-8_FAT05281	NOT7-8	141
38266973	NOT7-8_FAT05281	NOT7-8	122
38266974	NOT7-8_FAT05281	NOT7-8	194
38266975	NOT7-8_FAT05281	NOT7-8	34
38266976	NOT7-8_FAT05281	NOT7-8	94
38266977	NOT7-8_FAT05281	NOT7-8	90
38266978	NOT7-8_FAT05281	NOT7-8	93
38266979	NOT7-8_FAT05281	NOT7-8	93
38266980	NOT7-8_FAT05281	NOT7-8	43
38266981	NOT7-8_FAT05281	NOT7-8	101
38266982	NOT7-8_FAT05281	NOT7-8	119
38266983	NOT7-8_FAT05281	NOT7-8	111
38266984	NOT7-8_FAT05281	NOT7-8	69
38266985	NOT7-8_FAT05281	NOT7-8	77
38266986	NOT7-8_FAT05281	NOT7-8	71
38266987	NOT7-8_FAT05281	NOT7-8	98
38266988	NOT7-8_FAT05281	NOT7-8	141
38266989	NOT7-8_FAT05281	NOT7-8	110
38266990	NOT7-8_FAT05281	NOT7-8	186
38266991	NOT7-8_FAT05281	NOT7-8	149
38266992	NOT7-8_FAT05281	NOT7-8	147
38266993	NOT7-8_FAT05281	NOT7-8	181
38266994	NOT7-8_FAT05281	NOT7-8	134
38266995	NOT7-8_FAT05281	NOT7-8	55
38266996	NOT7-8_FAT05281	NOT7-8	39
38266997	NOT7-8_FAT05281	NOT7-8	76
38266998	NOT7-8_FAT05281	NOT7-8	112
38266999	NOT7-8_FAT05281	NOT7-8	118
38267000	NOT7-8_FAT05281	NOT7-8	81
38267001	NOT7-8_FAT05281	NOT7-8	66
38267002	NOT7-8_FAT05281	NOT7-8	46
38267003	NOT7-8_FAT05281	NOT7-8	123
38267004	NOT7-8_FAT05281	NOT7-8	142
38267005	NOT7-8_FAT05281	NOT7-8	206
38267006	NOT7-8_FAT05281	NOT7-8	155
38267007	NOT7-8_FAT05281	NOT7-8	110
38267008	NOT7-8_FAT05281	NOT7-8	126
38267009	NOT7-8_FAT05281	NOT7-8	147
38267010	NOT7-8_FAT05281	NOT7-8	64
38267011	NOT7-8_FAT05281	NOT7-8	106
38267012	NOT7-8_FAT05281	NOT7-8	96
38267013	NOT7-8_FAT05281	NOT7-8	104
38267014	NOT7-8_FAT05281	NOT7-8	121
38267015	NOT7-8_FAT05281	NOT7-8	96
38267016	NOT7-8_FAT05281	NOT7-8	144
38267017	NOT7-8_FAT05281	NOT7-8	139
38267018	NOT7-8_FAT05281	NOT7-8	119
38267019	NOT7-8_FAT05281	NOT7-8	60
38267020	NOT7-8_FAT05281	NOT7-8	141
38267021	NOT7-8_FAT05281	NOT7-8	125
38267022	NOT7-8_FAT05281	NOT7-8	66
38267023	NOT7-8_FAT05281	NOT7-8	84
38267024	NOT7-8_FAT05281	NOT7-8	134
38267025	NOT7-8_FAT05281	NOT7-8	87
38267026	NOT7-8_FAT05281	NOT7-8	111
38267027	NOT7-8_FAT05281	NOT7-8	85
38267028	NOT7-8_FAT05281	NOT7-8	137
38267029	NOT7-8_FAT05281	NOT7-8	39
38267030	NOT7-8_FAT05281	NOT7-8	141
38267031	NOT7-8_FAT05281	NOT7-8	8
38267032	NOT7-8_FAT05281	NOT7-8	124
38267033	NOT7-8_FAT05281	NOT7-8	35
38267034	NOT7-8_FAT05281	NOT7-8	95
38267035	NOT7-8_FAT05281	NOT7-8	235
38267036	NOT7-8_FAT05281	NOT7-8	103
38267037	NOT7-8_FAT05281	NOT7-8	158
38267038	NOT7-8_FAT05281	NOT7-8	112
38267039	NOT7-8_FAT05281	NOT7-8	142
38267040	NOT7-8_FAT05281	NOT7-8	156
38267041	NOT7-8_FAT05281	NOT7-8	209
38267042	NOT7-8_FAT05281	NOT7-8	125
38267043	NOT7-8_FAT05281	NOT7-8	106
38267044	NOT7-8_FAT05281	NOT7-8	99
38267045	NOT7-8_FAT05281	NOT7-8	35
38267046	NOT7-8_FAT05281	NOT7-8	120
38267047	NOT7-8_FAT05281	NOT7-8	42
38267048	NOT7-8_FAT05281	NOT7-8	102
38267049	NOT7-8_FAT05281	NOT7-8	68
38267050	NOT7-8_FAT05281	NOT7-8	57
38267051	NOT7-8_FAT05281	NOT7-8	65
38267052	NOT7-8_FAT05281	NOT7-8	136
38267053	NOT7-8_FAT05281	NOT7-8	80
38267054	NOT7-8_FAT05281	NOT7-8	68
38267055	NOT7-8_FAT05281	NOT7-8	126
38267056	NOT7-8_FAT05281	NOT7-8	179
38267057	NOT7-8_FAT05281	NOT7-8	113
38267058	NOT7-8_FAT05281	NOT7-8	172
38267059	NOT7-8_FAT05281	NOT7-8	155
38267060	NOT7-8_FAT05281	NOT7-8	95
38267061	NOT7-8_FAT05281	NOT7-8	117
38267062	NOT7-8_FAT05281	NOT7-8	51
38267063	NOT7-8_FAT05281	NOT7-8	114
38267064	NOT7-8_FAT05281	NOT7-8	163
38267065	NOT7-8_FAT05281	NOT7-8	98
38267066	NOT7-8_FAT05281	NOT7-8	207
38267067	NOT7-8_FAT05281	NOT7-8	158
38267068	NOT7-8_FAT05281	NOT7-8	56
38267069	NOT7-8_FAT05281	NOT7-8	119
38267070	NOT7-8_FAT05281	NOT7-8	160
38267071	NOT7-8_FAT05281	NOT7-8	88
38267072	NOT7-8_FAT05281	NOT7-8	76
38267073	NOT7-8_FAT05281	NOT7-8	140
38267074	NOT7-8_FAT05281	NOT7-8	78
38267075	NOT7-8_FAT05281	NOT7-8	115
38267076	NOT7-8_FAT05281	NOT7-8	76
38267077	NOT7-8_FAT05281	NOT7-8	119
38267078	NOT7-8_FAT05281	NOT7-8	135
38267079	NOT7-8_FAT05281	NOT7-8	112
38267080	NOT7-8_FAT05281	NOT7-8	141
38267081	NOT7-8_FAT05281	NOT7-8	68
38267082	NOT7-8_FAT05281	NOT7-8	73
38267083	NOT7-8_FAT05281	NOT7-8	147
38267084	NOT7-8_FAT05281	NOT7-8	56
38267085	NOT7-8_FAT05281	NOT7-8	141
38267086	NOT7-8_FAT05281	NOT7-8	71
38267087	NOT7-8_FAT05281	NOT7-8	162
38267088	NOT7-8_FAT05281	NOT7-8	232
38267089	NOT7-8_FAT05281	NOT7-8	100
38267090	NOT7-8_FAT05281	NOT7-8	162
38267091	NOT7-8_FAT05281	NOT7-8	120
38267092	NOT7-8_FAT05281	NOT7-8	85
38267093	NOT7-8_FAT05281	NOT7-8	240
38267094	NOT7-8_FAT05281	NOT7-8	38
38267095	NOT7-8_FAT05281	NOT7-8	70
38267096	NOT7-8_FAT05281	NOT7-8	59
38267097	NOT7-8_FAT05281	NOT7-8	64
38267098	NOT7-8_FAT05281	NOT7-8	86
38267099	NOT7-8_FAT05281	NOT7-8	135
38267100	NOT7-8_FAT05281	NOT7-8	135
38267101	NOT7-8_FAT05281	NOT7-8	45
38267102	NOT7-8_FAT05281	NOT7-8	93
38267103	NOT7-8_FAT05281	NOT7-8	71
38267104	NOT7-8_FAT05281	NOT7-8	169
38267105	NOT7-8_FAT05281	NOT7-8	106
38267106	NOT7-8_FAT05281	NOT7-8	133
38267107	NOT7-8_FAT05281	NOT7-8	47
38267108	NOT7-8_FAT05281	NOT7-8	99
38267109	NOT7-8_FAT05281	NOT7-8	70
38267110	NOT7-8_FAT05281	NOT7-8	113
38267111	NOT7-8_FAT05281	NOT7-8	117
38267112	NOT7-8_FAT05281	NOT7-8	47
38267113	NOT7-8_FAT05281	NOT7-8	55
38267114	NOT7-8_FAT05281	NOT7-8	110
38267115	NOT7-8_FAT05281	NOT7-8	109
38267116	NOT7-8_FAT05281	NOT7-8	184
38267117	NOT7-8_FAT05281	NOT7-8	178
38267118	NOT7-8_FAT05281	NOT7-8	103
38267119	NOT7-8_FAT05281	NOT7-8	70
38267120	NOT7-8_FAT05281	NOT7-8	68
38267121	NOT7-8_FAT05281	NOT7-8	83
38267122	NOT7-8_FAT05281	NOT7-8	103
38267123	NOT7-8_FAT05281	NOT7-8	169
38267124	NOT7-8_FAT05281	NOT7-8	153
38267125	NOT7-8_FAT05281	NOT7-8	34
38267126	NOT7-8_FAT05281	NOT7-8	162
38267127	NOT7-8_FAT05281	NOT7-8	180
38267128	NOT7-8_FAT05281	NOT7-8	78
38267129	NOT7-8_FAT05281	NOT7-8	213
38267130	NOT7-8_FAT05281	NOT7-8	69
38267131	NOT7-8_FAT05281	NOT7-8	159
38267132	NOT7-8_FAT05281	NOT7-8	50
38267133	NOT7-8_FAT05281	NOT7-8	144
38267134	NOT7-8_FAT05281	NOT7-8	105
38267135	NOT7-8_FAT05281	NOT7-8	107
38267136	NOT7-8_FAT05281	NOT7-8	96
38267137	NOT7-8_FAT05281	NOT7-8	93
38267138	NOT7-8_FAT05281	NOT7-8	145
38267139	NOT7-8_FAT05281	NOT7-8	145
38267140	NOT7-8_FAT05281	NOT7-8	62
38267141	NOT7-8_FAT05281	NOT7-8	45
38267142	NOT7-8_FAT05281	NOT7-8	95
38267143	NOT7-8_FAT05281	NOT7-8	89
38267144	NOT7-8_FAT05281	NOT7-8	111
38267145	NOT7-8_FAT05281	NOT7-8	133
38267146	NOT7-8_FAT05281	NOT7-8	111
38267147	NOT7-8_FAT05281	NOT7-8	150
38267148	NOT7-8_FAT05281	NOT7-8	117
38267149	NOT7-8_FAT05281	NOT7-8	101
38267150	NOT7-8_FAT05281	NOT7-8	84
38267151	NOT7-8_FAT05281	NOT7-8	137
38267152	NOT7-8_FAT05281	NOT7-8	89
38267153	NOT7-8_FAT05281	NOT7-8	76
38267154	NOT7-8_FAT05281	NOT7-8	136
38267155	NOT7-8_FAT05281	NOT7-8	139
38267156	NOT7-8_FAT05281	NOT7-8	90
38267157	NOT7-8_FAT05281	NOT7-8	99
38267158	NOT7-8_FAT05281	NOT7-8	75
38267159	NOT7-8_FAT05281	NOT7-8	100
38267160	NOT7-8_FAT05281	NOT7-8	97
38267161	NOT7-8_FAT05281	NOT7-8	82
38267162	NOT7-8_FAT05281	NOT7-8	110
38267163	NOT7-8_FAT05281	NOT7-8	152
38267164	NOT7-8_FAT05281	NOT7-8	157
38267165	NOT7-8_FAT05281	NOT7-8	185
38267166	NOT7-8_FAT05281	NOT7-8	94
38267167	NOT7-8_FAT05281	NOT7-8	105
38267168	NOT7-8_FAT05281	NOT7-8	51
38267169	NOT7-8_FAT05281	NOT7-8	73
38267170	NOT7-8_FAT05281	NOT7-8	236
38267171	NOT7-8_FAT05281	NOT7-8	123
38267172	NOT7-8_FAT05281	NOT7-8	105
38267173	NOT7-8_FAT05281	NOT7-8	132
38267174	NOT7-8_FAT05281	NOT7-8	60
38267175	NOT7-8_FAT05281	NOT7-8	136
38267176	NOT7-8_FAT05281	NOT7-8	111
38267177	NOT7-8_FAT05281	NOT7-8	99
38267178	NOT7-8_FAT05281	NOT7-8	83
38267179	NOT7-8_FAT05281	NOT7-8	159
38267180	NOT7-8_FAT05281	NOT7-8	72
38267181	NOT7-8_FAT05281	NOT7-8	113
38267182	NOT7-8_FAT05281	NOT7-8	108
38267183	NOT7-8_FAT05281	NOT7-8	126
38267184	NOT7-8_FAT05281	NOT7-8	60
38267185	NOT7-8_FAT05281	NOT7-8	106
38267186	NOT7-8_FAT05281	NOT7-8	46
38267187	NOT7-8_FAT05281	NOT7-8	74
38267188	NOT7-8_FAT05281	NOT7-8	82
38267189	NOT7-8_FAT05281	NOT7-8	114
38267190	NOT7-8_FAT05281	NOT7-8	109
38267191	NOT7-8_FAT05281	NOT7-8	204
38267192	NOT7-8_FAT05281	NOT7-8	126
38267193	NOT7-8_FAT05281	NOT7-8	119
38267194	NOT7-8_FAT05281	NOT7-8	79
38267195	NOT7-8_FAT05281	NOT7-8	101
38267196	NOT7-8_FAT05281	NOT7-8	120
38267197	NOT7-8_FAT05281	NOT7-8	118
38267198	NOT7-8_FAT05281	NOT7-8	126
38267199	NOT7-8_FAT05281	NOT7-8	121
38267200	NOT7-8_FAT05281	NOT7-8	92
38267201	NOT7-8_FAT05281	NOT7-8	60
38267202	NOT7-8_FAT05281	NOT7-8	86
38267203	NOT7-8_FAT05281	NOT7-8	132
38267204	NOT7-8_FAT05281	NOT7-8	87
38267205	NOT7-8_FAT05281	NOT7-8	66
38267206	NOT7-8_FAT05281	NOT7-8	128
38267207	NOT7-8_FAT05281	NOT7-8	172
38267208	NOT7-8_FAT05281	NOT7-8	111
38267209	NOT7-8_FAT05281	NOT7-8	99
38267210	NOT7-8_FAT05281	NOT7-8	93
38267211	NOT7-8_FAT05281	NOT7-8	59
38267212	NOT7-8_FAT05281	NOT7-8	166
38267213	NOT7-8_FAT05281	NOT7-8	126
38267214	NOT7-8_FAT05281	NOT7-8	83
38267215	NOT7-8_FAT05281	NOT7-8	160
38267216	NOT7-8_FAT05281	NOT7-8	67
38267217	NOT7-8_FAT05281	NOT7-8	140
38267218	NOT7-8_FAT05281	NOT7-8	140
38267219	NOT7-8_FAT05281	NOT7-8	125
38267220	NOT7-8_FAT05281	NOT7-8	181
38267221	NOT7-8_FAT05281	NOT7-8	94
38267222	NOT7-8_FAT05281	NOT7-8	55
38267223	NOT7-8_FAT05281	NOT7-8	93
38267224	NOT7-8_FAT05281	NOT7-8	58
38267225	NOT7-8_FAT05281	NOT7-8	71
38267226	NOT7-8_FAT05281	NOT7-8	143
38267227	NOT7-8_FAT05281	NOT7-8	40
38267228	NOT7-8_FAT05281	NOT7-8	83
38267229	NOT7-8_FAT05281	NOT7-8	74
38267230	NOT7-8_FAT05281	NOT7-8	73
38267231	NOT7-8_FAT05281	NOT7-8	268
38267232	NOT7-8_FAT05281	NOT7-8	69
38267233	NOT7-8_FAT05281	NOT7-8	126
38267234	NOT7-8_FAT05281	NOT7-8	152
38267235	NOT7-8_FAT05281	NOT7-8	112
38267236	NOT7-8_FAT05281	NOT7-8	110
38267237	NOT7-8_FAT05281	NOT7-8	88
38267238	NOT7-8_FAT05281	NOT7-8	198
38267239	NOT7-8_FAT05281	NOT7-8	258
38267240	NOT7-8_FAT05281	NOT7-8	132
38267241	NOT7-8_FAT05281	NOT7-8	198
38267242	NOT7-8_FAT05281	NOT7-8	110
38267243	NOT7-8_FAT05281	NOT7-8	50
38267244	NOT7-8_FAT05281	NOT7-8	161
38267245	NOT7-8_FAT05281	NOT7-8	231
38267246	NOT7-8_FAT05281	NOT7-8	92
38267247	NOT7-8_FAT05281	NOT7-8	96
38267248	NOT7-8_FAT05281	NOT7-8	70
38267249	NOT7-8_FAT05281	NOT7-8	87
38267250	NOT7-8_FAT05281	NOT7-8	77
38267251	NOT7-8_FAT05281	NOT7-8	111
38267252	NOT7-8_FAT05281	NOT7-8	64
38267253	NOT7-8_FAT05281	NOT7-8	48
38267254	NOT7-8_FAT05281	NOT7-8	137
38267255	NOT7-8_FAT05281	NOT7-8	102
38267256	NOT7-8_FAT05281	NOT7-8	117
38267257	NOT7-8_FAT05281	NOT7-8	113
38267258	NOT7-8_FAT05281	NOT7-8	32
38267259	NOT7-8_FAT05281	NOT7-8	86
38267260	NOT7-8_FAT05281	NOT7-8	50
38267261	NOT7-8_FAT05281	NOT7-8	97
38267262	NOT7-8_FAT05281	NOT7-8	35
38267263	NOT7-8_FAT05281	NOT7-8	65
38267264	NOT7-8_FAT05281	NOT7-8	43
38267265	NOT7-8_FAT05281	NOT7-8	76
38267266	NOT7-8_FAT05281	NOT7-8	104
38267267	NOT7-8_FAT05281	NOT7-8	108
38267268	NOT7-8_FAT05281	NOT7-8	112
38267269	NOT7-8_FAT05281	NOT7-8	143
38267270	NOT7-8_FAT05281	NOT7-8	81
38267271	NOT7-8_FAT05281	NOT7-8	65
38267272	NOT7-8_FAT05281	NOT7-8	84
38267273	NOT7-8_FAT05281	NOT7-8	138
38267274	NOT7-8_FAT05281	NOT7-8	120
38267275	NOT7-8_FAT05281	NOT7-8	62
38267276	NOT7-8_FAT05281	NOT7-8	73
38267277	NOT7-8_FAT05281	NOT7-8	93
38267278	NOT7-8_FAT05281	NOT7-8	154
38267279	NOT7-8_FAT05281	NOT7-8	140
38267280	NOT7-8_FAT05281	NOT7-8	137
38267281	NOT7-8_FAT05281	NOT7-8	138
38267282	NOT7-8_FAT05281	NOT7-8	145
38267283	NOT7-8_FAT05281	NOT7-8	94
38267284	NOT7-8_FAT05281	NOT7-8	83
38267285	NOT7-8_FAT05281	NOT7-8	105
38267286	NOT7-8_FAT05281	NOT7-8	84
38267287	NOT7-8_FAT05281	NOT7-8	131
38267288	NOT7-8_FAT05281	NOT7-8	108
38267289	NOT7-8_FAT05281	NOT7-8	108
38267290	NOT7-8_FAT05281	NOT7-8	111
38267291	NOT7-8_FAT05281	NOT7-8	46
38267292	NOT7-8_FAT05281	NOT7-8	110
38267293	NOT7-8_FAT05281	NOT7-8	92
38267294	NOT7-8_FAT05281	NOT7-8	138
38267295	NOT7-8_FAT05281	NOT7-8	75
38267296	NOT7-8_FAT05281	NOT7-8	59
38267297	NOT7-8_FAT05281	NOT7-8	132
38267298	NOT7-8_FAT05281	NOT7-8	96
38267299	NOT7-8_FAT05281	NOT7-8	173
38267300	NOT7-8_FAT05281	NOT7-8	88
38267301	NOT7-8_FAT05281	NOT7-8	65
38267302	NOT7-8_FAT05281	NOT7-8	139
38267303	NOT7-8_FAT05281	NOT7-8	117
38267304	NOT7-8_FAT05281	NOT7-8	103
38267305	NOT7-8_FAT05281	NOT7-8	151
38267306	NOT7-8_FAT05281	NOT7-8	70
38267307	NOT7-8_FAT05281	NOT7-8	80
38267308	NOT7-8_FAT05281	NOT7-8	84
38267309	NOT7-8_FAT05281	NOT7-8	63
38267310	NOT7-8_FAT05281	NOT7-8	105
38267311	NOT7-8_FAT05281	NOT7-8	57
38267312	NOT7-8_FAT05281	NOT7-8	73
38267313	NOT7-8_FAT05281	NOT7-8	137
38267314	NOT7-8_FAT05281	NOT7-8	113
38267315	NOT7-8_FAT05281	NOT7-8	156
38267316	NOT7-8_FAT05281	NOT7-8	151
38267317	NOT7-8_FAT05281	NOT7-8	169
38267318	NOT7-8_FAT05281	NOT7-8	116
38267319	NOT7-8_FAT05281	NOT7-8	117
38267320	NOT7-8_FAT05281	NOT7-8	69
38267321	NOT7-8_FAT05281	NOT7-8	144
38267322	NOT7-8_FAT05281	NOT7-8	90
38267323	NOT7-8_FAT05281	NOT7-8	103
38267324	NOT7-8_FAT05281	NOT7-8	94
38267325	NOT7-8_FAT05281	NOT7-8	45
38267326	NOT7-8_FAT05281	NOT7-8	39
38267327	NOT7-8_FAT05281	NOT7-8	65
38267328	NOT7-8_FAT05281	NOT7-8	97
38267329	NOT7-8_FAT05281	NOT7-8	52
38267330	NOT7-8_FAT05281	NOT7-8	51
38267331	NOT7-8_FAT05281	NOT7-8	82
38267332	NOT7-8_FAT05281	NOT7-8	121
38267333	NOT7-8_FAT05281	NOT7-8	178
38267334	NOT7-8_FAT05281	NOT7-8	131
38267335	NOT7-8_FAT05281	NOT7-8	60
38267336	NOT7-8_FAT05281	NOT7-8	112
38267337	NOT7-8_FAT05281	NOT7-8	120
38267338	NOT7-8_FAT05281	NOT7-8	125
38267339	NOT7-8_FAT05281	NOT7-8	134
38267340	NOT7-8_FAT05281	NOT7-8	158
38267341	NOT7-8_FAT05281	NOT7-8	94
38267342	NOT7-8_FAT05281	NOT7-8	81
38267343	NOT7-8_FAT05281	NOT7-8	67
38267344	NOT7-8_FAT05281	NOT7-8	60
38267345	NOT7-8_FAT05281	NOT7-8	103
38267346	NOT7-8_FAT05281	NOT7-8	126
38267347	NOT7-8_FAT05281	NOT7-8	55
38267348	NOT7-8_FAT05281	NOT7-8	65
38267349	NOT7-8_FAT05281	NOT7-8	111
38267350	NOT7-8_FAT05281	NOT7-8	141
38267351	NOT7-8_FAT05281	NOT7-8	82
38267352	NOT7-8_FAT05281	NOT7-8	71
38267353	NOT7-8_FAT05281	NOT7-8	93
38267354	NOT7-8_FAT05281	NOT7-8	60
38267355	NOT7-8_FAT05281	NOT7-8	83
38267356	NOT7-8_FAT05281	NOT7-8	45
38267357	NOT7-8_FAT05281	NOT7-8	124
38267358	NOT7-8_FAT05281	NOT7-8	111
38267359	NOT7-8_FAT05281	NOT7-8	81
38267360	NOT7-8_FAT05281	NOT7-8	102
38267361	NOT7-8_FAT05281	NOT7-8	128
38267362	NOT7-8_FAT05281	NOT7-8	135
38267363	NOT7-8_FAT05281	NOT7-8	139
38267364	NOT7-8_FAT05281	NOT7-8	78
38267365	NOT7-8_FAT05281	NOT7-8	64
38267366	NOT7-8_FAT05281	NOT7-8	103
38267367	NOT7-8_FAT05281	NOT7-8	176
38267368	NOT7-8_FAT05281	NOT7-8	88
38267369	NOT7-8_FAT05281	NOT7-8	126
38267370	NOT7-8_FAT05281	NOT7-8	58
38267371	NOT7-8_FAT05281	NOT7-8	131
38267372	NOT7-8_FAT05281	NOT7-8	85
38267373	NOT7-8_FAT05281	NOT7-8	141
38267374	NOT7-8_FAT05281	NOT7-8	91
38267375	NOT7-8_FAT05281	NOT7-8	71
38267376	NOT7-8_FAT05281	NOT7-8	93
38267377	NOT7-8_FAT05281	NOT7-8	76
38267378	NOT7-8_FAT05281	NOT7-8	129
38267379	NOT7-8_FAT05281	NOT7-8	107
38267380	NOT7-8_FAT05281	NOT7-8	90
38267381	NOT7-8_FAT05281	NOT7-8	107
38267382	NOT7-8_FAT05281	NOT7-8	46
38267383	NOT7-8_FAT05281	NOT7-8	140
38267384	NOT7-8_FAT05281	NOT7-8	121
38267385	NOT7-8_FAT05281	NOT7-8	118
38267386	NOT7-8_FAT05281	NOT7-8	64
38267387	NOT7-8_FAT05281	NOT7-8	37
38267388	NOT7-8_FAT05281	NOT7-8	62
38267389	NOT7-8_FAT05281	NOT7-8	147
38267390	NOT7-8_FAT05281	NOT7-8	139
38267391	NOT7-8_FAT05281	NOT7-8	98
38267392	NOT7-8_FAT05281	NOT7-8	97
38267393	NOT7-8_FAT05281	NOT7-8	121
38267394	NOT7-8_FAT05281	NOT7-8	154
38267395	NOT7-8_FAT05281	NOT7-8	127
38267396	NOT7-8_FAT05281	NOT7-8	168
38267397	NOT7-8_FAT05281	NOT7-8	131
38267398	NOT7-8_FAT05281	NOT7-8	104
38267399	NOT7-8_FAT05281	NOT7-8	122
38267400	NOT7-8_FAT05281	NOT7-8	141
38267401	NOT7-8_FAT05281	NOT7-8	119
38267402	NOT7-8_FAT05281	NOT7-8	128
38267403	NOT7-8_FAT05281	NOT7-8	70
38267404	NOT7-8_FAT05281	NOT7-8	62
38267405	NOT7-8_FAT05281	NOT7-8	61
38267406	NOT7-8_FAT05281	NOT7-8	93
38267407	NOT7-8_FAT05281	NOT7-8	61
38267408	NOT7-8_FAT05281	NOT7-8	106
38267409	NOT7-8_FAT05281	NOT7-8	136
38267410	NOT7-8_FAT05281	NOT7-8	58
38267411	NOT7-8_FAT05281	NOT7-8	51
38267412	NOT7-8_FAT05281	NOT7-8	89
38267413	NOT7-8_FAT05281	NOT7-8	223
38267414	NOT7-8_FAT05281	NOT7-8	62
38267415	NOT7-8_FAT05281	NOT7-8	63
38267416	NOT7-8_FAT05281	NOT7-8	133
38267417	NOT7-8_FAT05281	NOT7-8	94
38267418	NOT7-8_FAT05281	NOT7-8	82
38267419	NOT7-8_FAT05281	NOT7-8	84
38267420	NOT7-8_FAT05281	NOT7-8	106
38267421	NOT7-8_FAT05281	NOT7-8	77
38267422	NOT7-8_FAT05281	NOT7-8	59
38267423	NOT7-8_FAT05281	NOT7-8	75
38267424	NOT7-8_FAT05281	NOT7-8	175
38267425	NOT7-8_FAT05281	NOT7-8	163
38267426	NOT7-8_FAT05281	NOT7-8	79
38267427	NOT7-8_FAT05281	NOT7-8	98
38267428	NOT7-8_FAT05281	NOT7-8	81
38267429	NOT7-8_FAT05281	NOT7-8	155
38267430	NOT7-8_FAT05281	NOT7-8	83
38267431	NOT7-8_FAT05281	NOT7-8	116
38267432	NOT7-8_FAT05281	NOT7-8	92
38267433	NOT7-8_FAT05281	NOT7-8	34
38267434	NOT7-8_FAT05281	NOT7-8	77
38267435	NOT7-8_FAT05281	NOT7-8	108
38267436	NOT7-8_FAT05281	NOT7-8	83
38267437	NOT7-8_FAT05281	NOT7-8	146
38267438	NOT7-8_FAT05281	NOT7-8	137
38267439	NOT7-8_FAT05281	NOT7-8	100
38267440	NOT7-8_FAT05281	NOT7-8	105
38267441	NOT7-8_FAT05281	NOT7-8	43
38267442	NOT7-8_FAT05281	NOT7-8	95
38267443	NOT7-8_FAT05281	NOT7-8	63
38267444	NOT7-8_FAT05281	NOT7-8	52
38267445	NOT7-8_FAT05281	NOT7-8	132
38267446	NOT7-8_FAT05281	NOT7-8	13
38267447	NOT7-8_FAT05281	NOT7-8	109
38267448	NOT7-8_FAT05281	NOT7-8	53
38267449	NOT7-8_FAT05281	NOT7-8	128
38267450	NOT7-8_FAT05281	NOT7-8	60
38267451	NOT7-8_FAT05281	NOT7-8	43
38267452	NOT7-8_FAT05281	NOT7-8	98
38267453	NOT7-8_FAT05281	NOT7-8	76
38267454	NOT7-8_FAT05281	NOT7-8	86
38267455	NOT7-8_FAT05281	NOT7-8	56
38267456	NOT7-8_FAT05281	NOT7-8	68
38267457	NOT7-8_FAT05281	NOT7-8	110
38267458	NOT7-8_FAT05281	NOT7-8	130
38267459	NOT7-8_FAT05281	NOT7-8	135
38267460	NOT7-8_FAT05281	NOT7-8	131
38267461	NOT7-8_FAT05281	NOT7-8	91
38267462	NOT7-8_FAT05281	NOT7-8	53
38267463	NOT7-8_FAT05281	NOT7-8	68
38267464	NOT7-8_FAT05281	NOT7-8	83
38267465	NOT7-8_FAT05281	NOT7-8	96
38267466	NOT7-8_FAT05281	NOT7-8	63
38267467	NOT7-8_FAT05281	NOT7-8	123
38267468	NOT7-8_FAT05281	NOT7-8	37
38267469	NOT7-8_FAT05281	NOT7-8	54
38267470	NOT7-8_FAT05281	NOT7-8	53
38267471	NOT7-8_FAT05281	NOT7-8	134
38267472	NOT7-8_FAT05281	NOT7-8	218
38267473	NOT7-8_FAT05281	NOT7-8	66
38267474	NOT7-8_FAT05281	NOT7-8	94
38267475	NOT7-8_FAT05281	NOT7-8	113
38267476	NOT7-8_FAT05281	NOT7-8	84
38267477	NOT7-8_FAT05281	NOT7-8	44
38267478	NOT7-8_FAT05281	NOT7-8	83
38267479	NOT7-8_FAT05281	NOT7-8	66
38267480	NOT7-8_FAT05281	NOT7-8	76
38267481	NOT7-8_FAT05281	NOT7-8	64
38267482	NOT7-8_FAT05281	NOT7-8	85
38267483	NOT7-8_FAT05281	NOT7-8	99
38267484	NOT7-8_FAT05281	NOT7-8	70
38267485	NOT7-8_FAT05281	NOT7-8	60
38267486	NOT7-8_FAT05281	NOT7-8	135
38267487	NOT7-8_FAT05281	NOT7-8	95
38267488	NOT7-8_FAT05281	NOT7-8	90
38267489	NOT7-8_FAT05281	NOT7-8	129
38267490	NOT7-8_FAT05281	NOT7-8	83
38267491	NOT7-8_FAT05281	NOT7-8	56
38267492	NOT7-8_FAT05281	NOT7-8	75
38267493	NOT7-8_FAT05281	NOT7-8	137
38267494	NOT7-8_FAT05281	NOT7-8	45
38267495	NOT7-8_FAT05281	NOT7-8	86
38267496	NOT7-8_FAT05281	NOT7-8	82
38267497	NOT7-8_FAT05281	NOT7-8	78
38267498	NOT7-8_FAT05281	NOT7-8	95
38267499	NOT7-8_FAT05281	NOT7-8	38
38267500	NOT7-8_FAT05281	NOT7-8	74
38267501	NOT7-8_FAT05281	NOT7-8	86
38267502	NOT7-8_FAT05281	NOT7-8	71
38267503	NOT7-8_FAT05281	NOT7-8	44
38267504	NOT7-8_FAT05281	NOT7-8	74
38267505	NOT7-8_FAT05281	NOT7-8	61
38267506	NOT7-8_FAT05281	NOT7-8	73
38267507	NOT7-8_FAT05281	NOT7-8	135
38267508	NOT7-8_FAT05281	NOT7-8	45
38267509	NOT7-8_FAT05281	NOT7-8	39
38267510	NOT7-8_FAT05281	NOT7-8	60
38267511	NOT7-8_FAT05281	NOT7-8	88
38267512	NOT7-8_FAT05281	NOT7-8	40
38267513	NOT7-8_FAT05281	NOT7-8	95
38267514	NOT7-8_FAT05281	NOT7-8	62
38267515	NOT7-8_FAT05281	NOT7-8	59
38267516	NOT7-8_FAT05281	NOT7-8	71
38267517	NOT7-8_FAT05281	NOT7-8	143
38267518	NOT7-8_FAT05281	NOT7-8	106
38267519	NOT7-8_FAT05281	NOT7-8	105
38267520	NOT7-8_FAT05281	NOT7-8	54
38267521	NOT7-8_FAT05281	NOT7-8	48
38267522	NOT7-8_FAT05281	NOT7-8	23
38267523	NOT7-8_FAT05281	NOT7-8	89
38267524	NOT7-8_FAT05281	NOT7-8	64
38267525	NOT7-8_FAT05281	NOT7-8	48
38267526	NOT7-8_FAT05281	NOT7-8	83
38267527	NOT7-8_FAT05281	NOT7-8	91
38267528	NOT7-8_FAT05281	NOT7-8	23
38267529	NOT7-8_FAT05281	NOT7-8	108
38267530	NOT7-8_FAT05281	NOT7-8	71
38267531	NOT7-8_FAT05281	NOT7-8	98
38267532	NOT7-8_FAT05281	NOT7-8	79
38267533	NOT7-8_FAT05281	NOT7-8	79
38267534	NOT7-8_FAT05281	NOT7-8	86
38267535	NOT7-8_FAT05281	NOT7-8	75
38267536	NOT7-8_FAT05281	NOT7-8	52
38267537	NOT7-8_FAT05281	NOT7-8	42
38267538	NOT7-8_FAT05281	NOT7-8	63
38267539	NOT7-8_FAT05281	NOT7-8	27
38267540	NOT7-8_FAT05281	NOT7-8	34
38267541	NOT7-8_FAT05281	NOT7-8	231
38267542	NOT7-8_FAT05281	NOT7-8	268
38267543	NOT7-8_FAT05281	NOT7-8	208
38267544	NOT7-8_FAT05281	NOT7-8	16
38267545	NOT7-8_FAT05281	NOT7-8	208
38267546	NOT7-8_FAT05281	NOT7-8	64
38267547	NOT7-8_FAT05281	NOT7-8	146
38267548	NOT7-8_FAT05281	NOT7-8	182
38267549	NOT7-8_FAT05281	NOT7-8	117
38267550	NOT7-8_FAT05281	NOT7-8	45
38267551	NOT7-8_FAT05281	NOT7-8	41
38267552	NOT7-8_FAT05281	NOT7-8	70
38267553	NOT7-8_FAT05281	NOT7-8	61
38267554	NOT7-8_FAT05281	NOT7-8	113
38267555	NOT7-8_FAT05281	NOT7-8	113
38267556	NOT7-8_FAT05281	NOT7-8	8
38267557	NOT7-8_FAT05281	NOT7-8	202
38267558	NOT7-8_FAT05281	NOT7-8	130
38267559	NOT7-8_FAT05281	NOT7-8	92
38267560	NOT7-8_FAT05281	NOT7-8	80
38267561	NOT7-8_FAT05281	NOT7-8	47
38267562	NOT7-8_FAT05281	NOT7-8	59
38267563	NOT7-8_FAT05281	NOT7-8	132
38267564	NOT7-8_FAT05281	NOT7-8	62
38267565	NOT7-8_FAT05281	NOT7-8	101
38267566	NOT7-8_FAT05281	NOT7-8	38
38267567	NOT7-8_FAT05281	NOT7-8	110
38267568	NOT7-8_FAT05281	NOT7-8	123
38267569	NOT7-8_FAT05281	NOT7-8	65
38267570	NOT7-8_FAT05281	NOT7-8	124
38267571	NOT7-8_FAT05281	NOT7-8	166
38267572	NOT7-8_FAT05281	NOT7-8	101
38267573	NOT7-8_FAT05281	NOT7-8	79
38267574	NOT7-8_FAT05281	NOT7-8	59
38267575	NOT7-8_FAT05281	NOT7-8	44
38267576	NOT7-8_FAT05281	NOT7-8	157
38267577	NOT7-8_FAT05281	NOT7-8	101
38267578	NOT7-8_FAT05281	NOT7-8	20
38267579	NOT7-8_FAT05281	NOT7-8	90
38267580	NOT7-8_FAT05281	NOT7-8	198
38267581	NOT7-8_FAT05281	NOT7-8	114
38267582	NOT7-8_FAT05281	NOT7-8	141
38267583	NOT7-8_FAT05281	NOT7-8	248
38267584	NOT7-8_FAT05281	NOT7-8	88
38267585	NOT7-8_FAT05281	NOT7-8	70
38267586	NOT7-8_FAT05281	NOT7-8	57
38267587	NOT7-8_FAT05281	NOT7-8	40
38267588	NOT7-8_FAT05281	NOT7-8	23
38267589	NOT7-8_FAT05281	NOT7-8	101
38267590	NOT7-8_FAT05281	NOT7-8	151
38267591	NOT7-8_FAT05281	NOT7-8	79
38267592	NOT7-8_FAT05281	NOT7-8	165
38267593	NOT7-8_FAT05281	NOT7-8	62
38267594	NOT7-8_FAT05281	NOT7-8	79
38267595	NOT7-8_FAT05281	NOT7-8	113
38267596	NOT7-8_FAT05281	NOT7-8	36
38267597	NOT7-8_FAT05281	NOT7-8	125
38267598	NOT7-8_FAT05281	NOT7-8	53
38267599	NOT7-8_FAT05281	NOT7-8	84
38267600	NOT7-8_FAT05281	NOT7-8	40
38267601	NOT7-8_FAT05281	NOT7-8	46
38267602	NOT7-8_FAT05281	NOT7-8	103
38267603	NOT7-8_FAT05281	NOT7-8	116
38267604	NOT7-8_FAT05281	NOT7-8	122
38267605	NOT7-8_FAT05281	NOT7-8	104
38267606	NOT7-8_FAT05281	NOT7-8	135
38267607	NOT7-8_FAT05281	NOT7-8	138
38267608	NOT7-8_FAT05281	NOT7-8	131
38267609	NOT7-8_FAT05281	NOT7-8	82
38267610	NOT7-8_FAT05281	NOT7-8	116
38267611	NOT7-8_FAT05281	NOT7-8	100
38267612	NOT7-8_FAT05281	NOT7-8	48
38267613	NOT7-8_FAT05281	NOT7-8	79
38267614	NOT7-8_FAT05281	NOT7-8	58
38267615	NOT7-8_FAT05281	NOT7-8	92
38267616	NOT7-8_FAT05281	NOT7-8	53
38267617	NOT7-8_FAT05281	NOT7-8	83
38267618	NOT7-8_FAT05281	NOT7-8	95
38267619	NOT7-8_FAT05281	NOT7-8	59
38267620	NOT7-8_FAT05281	NOT7-8	94
38267621	NOT7-8_FAT05281	NOT7-8	69
38267622	NOT7-8_FAT05281	NOT7-8	134
38267623	NOT7-8_FAT05281	NOT7-8	135
38267624	NOT7-8_FAT05281	NOT7-8	139
38267625	NOT7-8_FAT05281	NOT7-8	70
38267626	NOT7-8_FAT05281	NOT7-8	65
38267627	NOT7-8_FAT05281	NOT7-8	75
38267628	NOT7-8_FAT05281	NOT7-8	62
38267629	NOT7-8_FAT05281	NOT7-8	76
38267630	NOT7-8_FAT05281	NOT7-8	157
38267631	NOT7-8_FAT05281	NOT7-8	77
38267632	NOT7-8_FAT05281	NOT7-8	32
38267633	NOT7-8_FAT05281	NOT7-8	90
38267634	NOT7-8_FAT05281	NOT7-8	70
38267635	NOT7-8_FAT05281	NOT7-8	111
38267636	NOT7-8_FAT05281	NOT7-8	90
38267637	NOT7-8_FAT05281	NOT7-8	114
38267638	NOT7-8_FAT05281	NOT7-8	86
38267639	NOT7-8_FAT05281	NOT7-8	89
38267640	NOT7-8_FAT05281	NOT7-8	95
38267641	NOT7-8_FAT05281	NOT7-8	67
38267642	NOT7-8_FAT05281	NOT7-8	92
38267643	NOT7-8_FAT05281	NOT7-8	93
38267644	NOT7-8_FAT05281	NOT7-8	94
38267645	NOT7-8_FAT05281	NOT7-8	42
38267646	NOT7-8_FAT05281	NOT7-8	155
38267647	NOT7-8_FAT05281	NOT7-8	203
38267648	NOT7-8_FAT05281	NOT7-8	46
38267649	NOT7-8_FAT05281	NOT7-8	62
38267650	NOT7-8_FAT05281	NOT7-8	106
38267651	NOT7-8_FAT05281	NOT7-8	141
38267652	NOT7-8_FAT05281	NOT7-8	96
38267653	NOT7-8_FAT05281	NOT7-8	66
38267654	NOT7-8_FAT05281	NOT7-8	75
38267655	NOT7-8_FAT05281	NOT7-8	67
38267656	NOT7-8_FAT05281	NOT7-8	111
38267657	NOT7-8_FAT05281	NOT7-8	83
38267658	NOT7-8_FAT05281	NOT7-8	119
38267659	NOT7-8_FAT05281	NOT7-8	82
38267660	NOT7-8_FAT05281	NOT7-8	174
38267661	NOT7-8_FAT05281	NOT7-8	149
38267662	NOT7-8_FAT05281	NOT7-8	99
38267663	NOT7-8_FAT05281	NOT7-8	112
38267664	NOT7-8_FAT05281	NOT7-8	216
38267665	NOT7-8_FAT05281	NOT7-8	56
38267666	NOT7-8_FAT05281	NOT7-8	142
38267667	NOT7-8_FAT05281	NOT7-8	122
38267668	NOT7-8_FAT05281	NOT7-8	95
38267669	NOT7-8_FAT05281	NOT7-8	153
38267670	NOT7-8_FAT05281	NOT7-8	66
38267671	NOT7-8_FAT05281	NOT7-8	137
38267672	NOT7-8_FAT05281	NOT7-8	128
38267673	NOT7-8_FAT05281	NOT7-8	8
38267674	NOT7-8_FAT05281	NOT7-8	109
38267675	NOT7-8_FAT05281	NOT7-8	34
38267676	NOT7-8_FAT05281	NOT7-8	80
38267677	NOT7-8_FAT05281	NOT7-8	74
38267678	NOT7-8_FAT05281	NOT7-8	132
38267679	NOT7-8_FAT05281	NOT7-8	109
38267680	NOT7-8_FAT05281	NOT7-8	36
38267681	NOT7-8_FAT05281	NOT7-8	112
38267682	NOT7-8_FAT05281	NOT7-8	58
38267683	NOT7-8_FAT05281	NOT7-8	91
38267684	NOT7-8_FAT05281	NOT7-8	114
38267685	NOT7-8_FAT05281	NOT7-8	93
38267686	NOT7-8_FAT05281	NOT7-8	51
38267687	NOT7-8_FAT05281	NOT7-8	75
38267688	NOT7-8_FAT05281	NOT7-8	60
38267689	NOT7-8_FAT05281	NOT7-8	114
38267690	NOT7-8_FAT05281	NOT7-8	96
38267691	NOT7-8_FAT05281	NOT7-8	112
38267692	NOT7-8_FAT05281	NOT7-8	114
38267693	NOT7-8_FAT05281	NOT7-8	96
38267694	NOT7-8_FAT05281	NOT7-8	106
38267695	NOT7-8_FAT05281	NOT7-8	132
38267696	NOT7-8_FAT05281	NOT7-8	39
38267697	NOT7-8_FAT05281	NOT7-8	154
38267698	NOT7-8_FAT05281	NOT7-8	100
38267699	NOT7-8_FAT05281	NOT7-8	100
38267700	NOT7-8_FAT05281	NOT7-8	89
38267701	NOT7-8_FAT05281	NOT7-8	70
38267702	NOT7-8_FAT05281	NOT7-8	98
38267703	NOT7-8_FAT05281	NOT7-8	138
38267704	NOT7-8_FAT05281	NOT7-8	89
38267705	NOT7-8_FAT05281	NOT7-8	137
38267706	NOT7-8_FAT05281	NOT7-8	77
38267707	NOT7-8_FAT05281	NOT7-8	108
38267708	NOT7-8_FAT05281	NOT7-8	77
38267709	NOT7-8_FAT05281	NOT7-8	235
38267710	NOT7-8_FAT05281	NOT7-8	120
38267711	NOT7-8_FAT05281	NOT7-8	115
38267712	NOT7-8_FAT05281	NOT7-8	57
38267713	NOT7-8_FAT05281	NOT7-8	86
38267714	NOT7-8_FAT05281	NOT7-8	155
38267715	NOT7-8_FAT05281	NOT7-8	47
38267716	NOT7-8_FAT05281	NOT7-8	91
38267717	NOT7-8_FAT05281	NOT7-8	80
38267718	NOT7-8_FAT05281	NOT7-8	59
38267719	NOT7-8_FAT05281	NOT7-8	186
38267720	NOT7-8_FAT05281	NOT7-8	56
38267721	NOT7-8_FAT05281	NOT7-8	89
38267722	NOT7-8_FAT05281	NOT7-8	37
38267723	NOT7-8_FAT05281	NOT7-8	200
38267724	NOT7-8_FAT05281	NOT7-8	142
38267725	NOT7-8_FAT05281	NOT7-8	100
38267726	NOT7-8_FAT05281	NOT7-8	119
38267727	NOT7-8_FAT05281	NOT7-8	89
38267728	NOT7-8_FAT05281	NOT7-8	85
38267729	NOT7-8_FAT05281	NOT7-8	134
38267730	NOT7-8_FAT05281	NOT7-8	143
38267731	NOT7-8_FAT05281	NOT7-8	67
38267732	NOT7-8_FAT05281	NOT7-8	68
38267733	NOT7-8_FAT05281	NOT7-8	129
38267734	NOT7-8_FAT05281	NOT7-8	175
38267735	NOT7-8_FAT05281	NOT7-8	43
38267736	NOT7-8_FAT05281	NOT7-8	127
38267737	NOT7-8_FAT05281	NOT7-8	167
38267738	NOT7-8_FAT05281	NOT7-8	96
38267739	NOT7-8_FAT05281	NOT7-8	72
38267740	NOT7-8_FAT05281	NOT7-8	131
38267741	NOT7-8_FAT05281	NOT7-8	88
38267742	NOT7-8_FAT05281	NOT7-8	102
38267743	NOT7-8_FAT05281	NOT7-8	50
