## Supplementary File S7 for "Global Regulatory Functions of the Human CCR4–NOT Complex in mRNA Deadenylation and Decay": Supplementary File S7. All poly(A) measurements.csv (part 1268 of 2136)

	sample	group	polya_length
38267744	NOT7-8_FAT05281	NOT7-8	90
38267745	NOT7-8_FAT05281	NOT7-8	88
38267746	NOT7-8_FAT05281	NOT7-8	154
38267747	NOT7-8_FAT05281	NOT7-8	223
38267748	NOT7-8_FAT05281	NOT7-8	69
38267749	NOT7-8_FAT05281	NOT7-8	157
38267750	NOT7-8_FAT05281	NOT7-8	146
38267751	NOT7-8_FAT05281	NOT7-8	130
38267752	NOT7-8_FAT05281	NOT7-8	79
38267753	NOT7-8_FAT05281	NOT7-8	52
38267754	NOT7-8_FAT05281	NOT7-8	13
38267755	NOT7-8_FAT05281	NOT7-8	83
38267756	NOT7-8_FAT05281	NOT7-8	102
38267757	NOT7-8_FAT05281	NOT7-8	171
38267758	NOT7-8_FAT05281	NOT7-8	101
38267759	NOT7-8_FAT05281	NOT7-8	42
38267760	NOT7-8_FAT05281	NOT7-8	125
38267761	NOT7-8_FAT05281	NOT7-8	88
38267762	NOT7-8_FAT05281	NOT7-8	44
38267763	NOT7-8_FAT05281	NOT7-8	136
38267764	NOT7-8_FAT05281	NOT7-8	125
38267765	NOT7-8_FAT05281	NOT7-8	127
38267766	NOT7-8_FAT05281	NOT7-8	47
38267767	NOT7-8_FAT05281	NOT7-8	133
38267768	NOT7-8_FAT05281	NOT7-8	137
38267769	NOT7-8_FAT05281	NOT7-8	63
38267770	NOT7-8_FAT05281	NOT7-8	79
38267771	NOT7-8_FAT05281	NOT7-8	97
38267772	NOT7-8_FAT05281	NOT7-8	111
38267773	NOT7-8_FAT05281	NOT7-8	165
38267774	NOT7-8_FAT05281	NOT7-8	108
38267775	NOT7-8_FAT05281	NOT7-8	9
38267776	NOT7-8_FAT05281	NOT7-8	68
38267777	NOT7-8_FAT05281	NOT7-8	88
38267778	NOT7-8_FAT05281	NOT7-8	194
38267779	NOT7-8_FAT05281	NOT7-8	120
38267780	NOT7-8_FAT05281	NOT7-8	119
38267781	NOT7-8_FAT05281	NOT7-8	92
38267782	NOT7-8_FAT05281	NOT7-8	52
38267783	NOT7-8_FAT05281	NOT7-8	152
38267784	NOT7-8_FAT05281	NOT7-8	153
38267785	NOT7-8_FAT05281	NOT7-8	79
38267786	NOT7-8_FAT05281	NOT7-8	65
38267787	NOT7-8_FAT05281	NOT7-8	170
38267788	NOT7-8_FAT05281	NOT7-8	176
38267789	NOT7-8_FAT05281	NOT7-8	71
38267790	NOT7-8_FAT05281	NOT7-8	62
38267791	NOT7-8_FAT05281	NOT7-8	65
38267792	NOT7-8_FAT05281	NOT7-8	63
38267793	NOT7-8_FAT05281	NOT7-8	81
38267794	NOT7-8_FAT05281	NOT7-8	93
38267795	NOT7-8_FAT05281	NOT7-8	137
38267796	NOT7-8_FAT05281	NOT7-8	27
38267797	NOT7-8_FAT05281	NOT7-8	90
38267798	NOT7-8_FAT05281	NOT7-8	136
38267799	NOT7-8_FAT05281	NOT7-8	133
38267800	NOT7-8_FAT05281	NOT7-8	106
38267801	NOT7-8_FAT05281	NOT7-8	72
38267802	NOT7-8_FAT05281	NOT7-8	131
38267803	NOT7-8_FAT05281	NOT7-8	91
38267804	NOT7-8_FAT05281	NOT7-8	78
38267805	NOT7-8_FAT05281	NOT7-8	127
38267806	NOT7-8_FAT05281	NOT7-8	69
38267807	NOT7-8_FAT05281	NOT7-8	19
38267808	NOT7-8_FAT05281	NOT7-8	31
38267809	NOT7-8_FAT05281	NOT7-8	120
38267810	NOT7-8_FAT05281	NOT7-8	59
38267811	NOT7-8_FAT05281	NOT7-8	114
38267812	NOT7-8_FAT05281	NOT7-8	109
38267813	NOT7-8_FAT05281	NOT7-8	76
38267814	NOT7-8_FAT05281	NOT7-8	63
38267815	NOT7-8_FAT05281	NOT7-8	108
38267816	NOT7-8_FAT05281	NOT7-8	62
38267817	NOT7-8_FAT05281	NOT7-8	74
38267818	NOT7-8_FAT05281	NOT7-8	123
38267819	NOT7-8_FAT05281	NOT7-8	78
38267820	NOT7-8_FAT05281	NOT7-8	66
38267821	NOT7-8_FAT05281	NOT7-8	111
38267822	NOT7-8_FAT05281	NOT7-8	174
38267823	NOT7-8_FAT05281	NOT7-8	94
38267824	NOT7-8_FAT05281	NOT7-8	64
38267825	NOT7-8_FAT05281	NOT7-8	91
38267826	NOT7-8_FAT05281	NOT7-8	72
38267827	NOT7-8_FAT05281	NOT7-8	128
38267828	NOT7-8_FAT05281	NOT7-8	158
38267829	NOT7-8_FAT05281	NOT7-8	134
38267830	NOT7-8_FAT05281	NOT7-8	116
38267831	NOT7-8_FAT05281	NOT7-8	136
38267832	NOT7-8_FAT05281	NOT7-8	88
38267833	NOT7-8_FAT05281	NOT7-8	146
38267834	NOT7-8_FAT05281	NOT7-8	119
38267835	NOT7-8_FAT05281	NOT7-8	66
38267836	NOT7-8_FAT05281	NOT7-8	45
38267837	NOT7-8_FAT05281	NOT7-8	75
38267838	NOT7-8_FAT05281	NOT7-8	164
38267839	NOT7-8_FAT05281	NOT7-8	48
38267840	NOT7-8_FAT05281	NOT7-8	130
38267841	NOT7-8_FAT05281	NOT7-8	199
38267842	NOT7-8_FAT05281	NOT7-8	69
38267843	NOT7-8_FAT05281	NOT7-8	74
38267844	NOT7-8_FAT05281	NOT7-8	51
38267845	NOT7-8_FAT05281	NOT7-8	182
38267846	NOT7-8_FAT05281	NOT7-8	93
38267847	NOT7-8_FAT05281	NOT7-8	127
38267848	NOT7-8_FAT05281	NOT7-8	94
38267849	NOT7-8_FAT05281	NOT7-8	161
38267850	NOT7-8_FAT05281	NOT7-8	157
38267851	NOT7-8_FAT05281	NOT7-8	95
38267852	NOT7-8_FAT05281	NOT7-8	70
38267853	NOT7-8_FAT05281	NOT7-8	104
38267854	NOT7-8_FAT05281	NOT7-8	97
38267855	NOT7-8_FAT05281	NOT7-8	140
38267856	NOT7-8_FAT05281	NOT7-8	147
38267857	NOT7-8_FAT05281	NOT7-8	153
38267858	NOT7-8_FAT05281	NOT7-8	140
38267859	NOT7-8_FAT05281	NOT7-8	98
38267860	NOT7-8_FAT05281	NOT7-8	130
38267861	NOT7-8_FAT05281	NOT7-8	75
38267862	NOT7-8_FAT05281	NOT7-8	103
38267863	NOT7-8_FAT05281	NOT7-8	137
38267864	NOT7-8_FAT05281	NOT7-8	64
38267865	NOT7-8_FAT05281	NOT7-8	40
38267866	NOT7-8_FAT05281	NOT7-8	129
38267867	NOT7-8_FAT05281	NOT7-8	145
38267868	NOT7-8_FAT05281	NOT7-8	75
38267869	NOT7-8_FAT05281	NOT7-8	57
38267870	NOT7-8_FAT05281	NOT7-8	105
38267871	NOT7-8_FAT05281	NOT7-8	109
38267872	NOT7-8_FAT05281	NOT7-8	94
38267873	NOT7-8_FAT05281	NOT7-8	81
38267874	NOT7-8_FAT05281	NOT7-8	143
38267875	NOT7-8_FAT05281	NOT7-8	65
38267876	NOT7-8_FAT05281	NOT7-8	84
38267877	NOT7-8_FAT05281	NOT7-8	96
38267878	NOT7-8_FAT05281	NOT7-8	84
38267879	NOT7-8_FAT05281	NOT7-8	121
38267880	NOT7-8_FAT05281	NOT7-8	131
38267881	NOT7-8_FAT05281	NOT7-8	174
38267882	NOT7-8_FAT05281	NOT7-8	73
38267883	NOT7-8_FAT05281	NOT7-8	125
38267884	NOT7-8_FAT05281	NOT7-8	67
38267885	NOT7-8_FAT05281	NOT7-8	63
38267886	NOT7-8_FAT05281	NOT7-8	116
38267887	NOT7-8_FAT05281	NOT7-8	79
38267888	NOT7-8_FAT05281	NOT7-8	151
38267889	NOT7-8_FAT05281	NOT7-8	138
38267890	NOT7-8_FAT05281	NOT7-8	95
38267891	NOT7-8_FAT05281	NOT7-8	36
38267892	NOT7-8_FAT05281	NOT7-8	69
38267893	NOT7-8_FAT05281	NOT7-8	106
38267894	NOT7-8_FAT05281	NOT7-8	63
38267895	NOT7-8_FAT05281	NOT7-8	44
38267896	NOT7-8_FAT05281	NOT7-8	72
38267897	NOT7-8_FAT05281	NOT7-8	68
38267898	NOT7-8_FAT05281	NOT7-8	70
38267899	NOT7-8_FAT05281	NOT7-8	146
38267900	NOT7-8_FAT05281	NOT7-8	115
38267901	NOT7-8_FAT05281	NOT7-8	92
38267902	NOT7-8_FAT05281	NOT7-8	168
38267903	NOT7-8_FAT05281	NOT7-8	84
38267904	NOT7-8_FAT05281	NOT7-8	76
38267905	NOT7-8_FAT05281	NOT7-8	98
38267906	NOT7-8_FAT05281	NOT7-8	53
38267907	NOT7-8_FAT05281	NOT7-8	136
38267908	NOT7-8_FAT05281	NOT7-8	90
38267909	NOT7-8_FAT05281	NOT7-8	99
38267910	NOT7-8_FAT05281	NOT7-8	164
38267911	NOT7-8_FAT05281	NOT7-8	51
38267912	NOT7-8_FAT05281	NOT7-8	89
38267913	NOT7-8_FAT05281	NOT7-8	100
38267914	NOT7-8_FAT05281	NOT7-8	95
38267915	NOT7-8_FAT05281	NOT7-8	103
38267916	NOT7-8_FAT05281	NOT7-8	153
38267917	NOT7-8_FAT05281	NOT7-8	81
38267918	NOT7-8_FAT05281	NOT7-8	89
38267919	NOT7-8_FAT05281	NOT7-8	111
38267920	NOT7-8_FAT05281	NOT7-8	60
38267921	NOT7-8_FAT05281	NOT7-8	68
38267922	NOT7-8_FAT05281	NOT7-8	111
38267923	NOT7-8_FAT05281	NOT7-8	81
38267924	NOT7-8_FAT05281	NOT7-8	126
38267925	NOT7-8_FAT05281	NOT7-8	105
38267926	NOT7-8_FAT05281	NOT7-8	106
38267927	NOT7-8_FAT05281	NOT7-8	111
38267928	NOT7-8_FAT05281	NOT7-8	95
38267929	NOT7-8_FAT05281	NOT7-8	85
38267930	NOT7-8_FAT05281	NOT7-8	109
38267931	NOT7-8_FAT05281	NOT7-8	155
38267932	NOT7-8_FAT05281	NOT7-8	180
38267933	NOT7-8_FAT05281	NOT7-8	28
38267934	NOT7-8_FAT05281	NOT7-8	92
38267935	NOT7-8_FAT05281	NOT7-8	89
38267936	NOT7-8_FAT05281	NOT7-8	100
38267937	NOT7-8_FAT05281	NOT7-8	93
38267938	NOT7-8_FAT05281	NOT7-8	6
38267939	NOT7-8_FAT05281	NOT7-8	104
38267940	NOT7-8_FAT05281	NOT7-8	67
38267941	NOT7-8_FAT05281	NOT7-8	80
38267942	NOT7-8_FAT05281	NOT7-8	77
38267943	NOT7-8_FAT05281	NOT7-8	117
38267944	NOT7-8_FAT05281	NOT7-8	109
38267945	NOT7-8_FAT05281	NOT7-8	112
38267946	NOT7-8_FAT05281	NOT7-8	132
38267947	NOT7-8_FAT05281	NOT7-8	108
38267948	NOT7-8_FAT05281	NOT7-8	99
38267949	NOT7-8_FAT05281	NOT7-8	173
38267950	NOT7-8_FAT05281	NOT7-8	57
38267951	NOT7-8_FAT05281	NOT7-8	106
38267952	NOT7-8_FAT05281	NOT7-8	88
38267953	NOT7-8_FAT05281	NOT7-8	94
38267954	NOT7-8_FAT05281	NOT7-8	72
38267955	NOT7-8_FAT05281	NOT7-8	67
38267956	NOT7-8_FAT05281	NOT7-8	87
38267957	NOT7-8_FAT05281	NOT7-8	60
38267958	NOT7-8_FAT05281	NOT7-8	85
38267959	NOT7-8_FAT05281	NOT7-8	96
38267960	NOT7-8_FAT05281	NOT7-8	160
38267961	NOT7-8_FAT05281	NOT7-8	79
38267962	NOT7-8_FAT05281	NOT7-8	64
38267963	NOT7-8_FAT05281	NOT7-8	62
38267964	NOT7-8_FAT05281	NOT7-8	163
38267965	NOT7-8_FAT05281	NOT7-8	106
38267966	NOT7-8_FAT05281	NOT7-8	130
38267967	NOT7-8_FAT05281	NOT7-8	39
38267968	NOT7-8_FAT05281	NOT7-8	72
38267969	NOT7-8_FAT05281	NOT7-8	56
38267970	NOT7-8_FAT05281	NOT7-8	100
38267971	NOT7-8_FAT05281	NOT7-8	114
38267972	NOT7-8_FAT05281	NOT7-8	35
38267973	NOT7-8_FAT05281	NOT7-8	48
38267974	NOT7-8_FAT05281	NOT7-8	134
38267975	NOT7-8_FAT05281	NOT7-8	55
38267976	NOT7-8_FAT05281	NOT7-8	96
38267977	NOT7-8_FAT05281	NOT7-8	83
38267978	NOT7-8_FAT05281	NOT7-8	67
38267979	NOT7-8_FAT05281	NOT7-8	85
38267980	NOT7-8_FAT05281	NOT7-8	51
38267981	NOT7-8_FAT05281	NOT7-8	23
38267982	NOT7-8_FAT05281	NOT7-8	121
38267983	NOT7-8_FAT05281	NOT7-8	234
38267984	NOT7-8_FAT05281	NOT7-8	84
38267985	NOT7-8_FAT05281	NOT7-8	139
38267986	NOT7-8_FAT05281	NOT7-8	62
38267987	NOT7-8_FAT05281	NOT7-8	52
38267988	NOT7-8_FAT05281	NOT7-8	78
38267989	NOT7-8_FAT05281	NOT7-8	64
38267990	NOT7-8_FAT05281	NOT7-8	71
38267991	NOT7-8_FAT05281	NOT7-8	126
38267992	NOT7-8_FAT05281	NOT7-8	179
38267993	NOT7-8_FAT05281	NOT7-8	185
38267994	NOT7-8_FAT05281	NOT7-8	49
38267995	NOT7-8_FAT05281	NOT7-8	96
38267996	NOT7-8_FAT05281	NOT7-8	83
38267997	NOT7-8_FAT05281	NOT7-8	73
38267998	NOT7-8_FAT05281	NOT7-8	126
38267999	NOT7-8_FAT05281	NOT7-8	169
38268000	NOT7-8_FAT05281	NOT7-8	112
38268001	NOT7-8_FAT05281	NOT7-8	98
38268002	NOT7-8_FAT05281	NOT7-8	91
38268003	NOT7-8_FAT05281	NOT7-8	12
38268004	NOT7-8_FAT05281	NOT7-8	96
38268005	NOT7-8_FAT05281	NOT7-8	108
38268006	NOT7-8_FAT05281	NOT7-8	167
38268007	NOT7-8_FAT05281	NOT7-8	150
38268008	NOT7-8_FAT05281	NOT7-8	58
38268009	NOT7-8_FAT05281	NOT7-8	153
38268010	NOT7-8_FAT05281	NOT7-8	114
38268011	NOT7-8_FAT05281	NOT7-8	43
38268012	NOT7-8_FAT05281	NOT7-8	58
38268013	NOT7-8_FAT05281	NOT7-8	101
38268014	NOT7-8_FAT05281	NOT7-8	129
38268015	NOT7-8_FAT05281	NOT7-8	93
38268016	NOT7-8_FAT05281	NOT7-8	103
38268017	NOT7-8_FAT05281	NOT7-8	143
38268018	NOT7-8_FAT05281	NOT7-8	117
38268019	NOT7-8_FAT05281	NOT7-8	101
38268020	NOT7-8_FAT05281	NOT7-8	53
38268021	NOT7-8_FAT05281	NOT7-8	86
38268022	NOT7-8_FAT05281	NOT7-8	143
38268023	NOT7-8_FAT05281	NOT7-8	90
38268024	NOT7-8_FAT05281	NOT7-8	122
38268025	NOT7-8_FAT05281	NOT7-8	70
38268026	NOT7-8_FAT05281	NOT7-8	103
38268027	NOT7-8_FAT05281	NOT7-8	66
38268028	NOT7-8_FAT05281	NOT7-8	130
38268029	NOT7-8_FAT05281	NOT7-8	57
38268030	NOT7-8_FAT05281	NOT7-8	106
38268031	NOT7-8_FAT05281	NOT7-8	184
38268032	NOT7-8_FAT05281	NOT7-8	142
38268033	NOT7-8_FAT05281	NOT7-8	74
38268034	NOT7-8_FAT05281	NOT7-8	70
38268035	NOT7-8_FAT05281	NOT7-8	100
38268036	NOT7-8_FAT05281	NOT7-8	56
38268037	NOT7-8_FAT05281	NOT7-8	122
38268038	NOT7-8_FAT05281	NOT7-8	126
38268039	NOT7-8_FAT05281	NOT7-8	46
38268040	NOT7-8_FAT05281	NOT7-8	89
38268041	NOT7-8_FAT05281	NOT7-8	86
38268042	NOT7-8_FAT05281	NOT7-8	99
38268043	NOT7-8_FAT05281	NOT7-8	114
38268044	NOT7-8_FAT05281	NOT7-8	148
38268045	NOT7-8_FAT05281	NOT7-8	130
38268046	NOT7-8_FAT05281	NOT7-8	77
38268047	NOT7-8_FAT05281	NOT7-8	127
38268048	NOT7-8_FAT05281	NOT7-8	49
38268049	NOT7-8_FAT05281	NOT7-8	61
38268050	NOT7-8_FAT05281	NOT7-8	46
38268051	NOT7-8_FAT05281	NOT7-8	74
38268052	NOT7-8_FAT05281	NOT7-8	84
38268053	NOT7-8_FAT05281	NOT7-8	158
38268054	NOT7-8_FAT05281	NOT7-8	32
38268055	NOT7-8_FAT05281	NOT7-8	62
38268056	NOT7-8_FAT05281	NOT7-8	69
38268057	NOT7-8_FAT05281	NOT7-8	125
38268058	NOT7-8_FAT05281	NOT7-8	119
38268059	NOT7-8_FAT05281	NOT7-8	72
38268060	NOT7-8_FAT05281	NOT7-8	92
38268061	NOT7-8_FAT05281	NOT7-8	93
38268062	NOT7-8_FAT05281	NOT7-8	147
38268063	NOT7-8_FAT05281	NOT7-8	127
38268064	NOT7-8_FAT05281	NOT7-8	123
38268065	NOT7-8_FAT05281	NOT7-8	105
38268066	NOT7-8_FAT05281	NOT7-8	167
38268067	NOT7-8_FAT05281	NOT7-8	99
38268068	NOT7-8_FAT05281	NOT7-8	104
38268069	NOT7-8_FAT05281	NOT7-8	83
38268070	NOT7-8_FAT05281	NOT7-8	51
38268071	NOT7-8_FAT05281	NOT7-8	120
38268072	NOT7-8_FAT05281	NOT7-8	114
38268073	NOT7-8_FAT05281	NOT7-8	114
38268074	NOT7-8_FAT05281	NOT7-8	52
38268075	NOT7-8_FAT05281	NOT7-8	11
38268076	NOT7-8_FAT05281	NOT7-8	117
38268077	NOT7-8_FAT05281	NOT7-8	146
38268078	NOT7-8_FAT05281	NOT7-8	116
38268079	NOT7-8_FAT05281	NOT7-8	86
38268080	NOT7-8_FAT05281	NOT7-8	130
38268081	NOT7-8_FAT05281	NOT7-8	103
38268082	NOT7-8_FAT05281	NOT7-8	64
38268083	NOT7-8_FAT05281	NOT7-8	61
38268084	NOT7-8_FAT05281	NOT7-8	75
38268085	NOT7-8_FAT05281	NOT7-8	147
38268086	NOT7-8_FAT05281	NOT7-8	53
38268087	NOT7-8_FAT05281	NOT7-8	129
38268088	NOT7-8_FAT05281	NOT7-8	116
38268089	NOT7-8_FAT05281	NOT7-8	67
38268090	NOT7-8_FAT05281	NOT7-8	134
38268091	NOT7-8_FAT05281	NOT7-8	104
38268092	NOT7-8_FAT05281	NOT7-8	108
38268093	NOT7-8_FAT05281	NOT7-8	39
38268094	NOT7-8_FAT05281	NOT7-8	97
38268095	NOT7-8_FAT05281	NOT7-8	64
38268096	NOT7-8_FAT05281	NOT7-8	159
38268097	NOT7-8_FAT05281	NOT7-8	96
38268098	NOT7-8_FAT05281	NOT7-8	69
38268099	NOT7-8_FAT05281	NOT7-8	71
38268100	NOT7-8_FAT05281	NOT7-8	45
38268101	NOT7-8_FAT05281	NOT7-8	172
38268102	NOT7-8_FAT05281	NOT7-8	52
38268103	NOT7-8_FAT05281	NOT7-8	82
38268104	NOT7-8_FAT05281	NOT7-8	57
38268105	NOT7-8_FAT05281	NOT7-8	70
38268106	NOT7-8_FAT05281	NOT7-8	160
38268107	NOT7-8_FAT05281	NOT7-8	57
38268108	NOT7-8_FAT05281	NOT7-8	114
38268109	NOT7-8_FAT05281	NOT7-8	51
38268110	NOT7-8_FAT05281	NOT7-8	95
38268111	NOT7-8_FAT05281	NOT7-8	122
38268112	NOT7-8_FAT05281	NOT7-8	77
38268113	NOT7-8_FAT05281	NOT7-8	92
38268114	NOT7-8_FAT05281	NOT7-8	72
38268115	NOT7-8_FAT05281	NOT7-8	27
38268116	NOT7-8_FAT05281	NOT7-8	132
38268117	NOT7-8_FAT05281	NOT7-8	45
38268118	NOT7-8_FAT05281	NOT7-8	69
38268119	NOT7-8_FAT05281	NOT7-8	147
38268120	NOT7-8_FAT05281	NOT7-8	110
38268121	NOT7-8_FAT05281	NOT7-8	36
38268122	NOT7-8_FAT05281	NOT7-8	122
38268123	NOT7-8_FAT05281	NOT7-8	67
38268124	NOT7-8_FAT05281	NOT7-8	123
38268125	NOT7-8_FAT05281	NOT7-8	128
38268126	NOT7-8_FAT05281	NOT7-8	83
38268127	NOT7-8_FAT05281	NOT7-8	91
38268128	NOT7-8_FAT05281	NOT7-8	140
38268129	NOT7-8_FAT05281	NOT7-8	76
38268130	NOT7-8_FAT05281	NOT7-8	70
38268131	NOT7-8_FAT05281	NOT7-8	91
38268132	NOT7-8_FAT05281	NOT7-8	134
38268133	NOT7-8_FAT05281	NOT7-8	133
38268134	NOT7-8_FAT05281	NOT7-8	151
38268135	NOT7-8_FAT05281	NOT7-8	94
38268136	NOT7-8_FAT05281	NOT7-8	121
38268137	NOT7-8_FAT05281	NOT7-8	127
38268138	NOT7-8_FAT05281	NOT7-8	155
38268139	NOT7-8_FAT05281	NOT7-8	127
38268140	NOT7-8_FAT05281	NOT7-8	77
38268141	NOT7-8_FAT05281	NOT7-8	74
38268142	NOT7-8_FAT05281	NOT7-8	94
38268143	NOT7-8_FAT05281	NOT7-8	112
38268144	NOT7-8_FAT05281	NOT7-8	114
38268145	NOT7-8_FAT05281	NOT7-8	128
38268146	NOT7-8_FAT05281	NOT7-8	109
38268147	NOT7-8_FAT05281	NOT7-8	67
38268148	NOT7-8_FAT05281	NOT7-8	63
38268149	NOT7-8_FAT05281	NOT7-8	171
38268150	NOT7-8_FAT05281	NOT7-8	137
38268151	NOT7-8_FAT05281	NOT7-8	81
38268152	NOT7-8_FAT05281	NOT7-8	78
38268153	NOT7-8_FAT05281	NOT7-8	113
38268154	NOT7-8_FAT05281	NOT7-8	72
38268155	NOT7-8_FAT05281	NOT7-8	76
38268156	NOT7-8_FAT05281	NOT7-8	133
38268157	NOT7-8_FAT05281	NOT7-8	140
38268158	NOT7-8_FAT05281	NOT7-8	10
38268159	NOT7-8_FAT05281	NOT7-8	48
38268160	NOT7-8_FAT05281	NOT7-8	152
38268161	NOT7-8_FAT05281	NOT7-8	134
38268162	NOT7-8_FAT05281	NOT7-8	130
38268163	NOT7-8_FAT05281	NOT7-8	78
38268164	NOT7-8_FAT05281	NOT7-8	98
38268165	NOT7-8_FAT05281	NOT7-8	144
38268166	NOT7-8_FAT05281	NOT7-8	106
38268167	NOT7-8_FAT05281	NOT7-8	96
38268168	NOT7-8_FAT05281	NOT7-8	57
38268169	NOT7-8_FAT05281	NOT7-8	118
38268170	NOT7-8_FAT05281	NOT7-8	76
38268171	NOT7-8_FAT05281	NOT7-8	62
38268172	NOT7-8_FAT05281	NOT7-8	127
38268173	NOT7-8_FAT05281	NOT7-8	117
38268174	NOT7-8_FAT05281	NOT7-8	129
38268175	NOT7-8_FAT05281	NOT7-8	116
38268176	NOT7-8_FAT05281	NOT7-8	65
38268177	NOT7-8_FAT05281	NOT7-8	130
38268178	NOT7-8_FAT05281	NOT7-8	138
38268179	NOT7-8_FAT05281	NOT7-8	186
38268180	NOT7-8_FAT05281	NOT7-8	137
38268181	NOT7-8_FAT05281	NOT7-8	87
38268182	NOT7-8_FAT05281	NOT7-8	97
38268183	NOT7-8_FAT05281	NOT7-8	160
38268184	NOT7-8_FAT05281	NOT7-8	129
38268185	NOT7-8_FAT05281	NOT7-8	96
38268186	NOT7-8_FAT05281	NOT7-8	64
38268187	NOT7-8_FAT05281	NOT7-8	100
38268188	NOT7-8_FAT05281	NOT7-8	117
38268189	NOT7-8_FAT05281	NOT7-8	122
38268190	NOT7-8_FAT05281	NOT7-8	78
38268191	NOT7-8_FAT05281	NOT7-8	163
38268192	NOT7-8_FAT05281	NOT7-8	147
38268193	NOT7-8_FAT05281	NOT7-8	73
38268194	NOT7-8_FAT05281	NOT7-8	100
38268195	NOT7-8_FAT05281	NOT7-8	95
38268196	NOT7-8_FAT05281	NOT7-8	112
38268197	NOT7-8_FAT05281	NOT7-8	91
38268198	NOT7-8_FAT05281	NOT7-8	61
38268199	NOT7-8_FAT05281	NOT7-8	71
38268200	NOT7-8_FAT05281	NOT7-8	129
38268201	NOT7-8_FAT05281	NOT7-8	41
38268202	NOT7-8_FAT05281	NOT7-8	130
38268203	NOT7-8_FAT05281	NOT7-8	76
38268204	NOT7-8_FAT05281	NOT7-8	89
38268205	NOT7-8_FAT05281	NOT7-8	48
38268206	NOT7-8_FAT05281	NOT7-8	156
38268207	NOT7-8_FAT05281	NOT7-8	115
38268208	NOT7-8_FAT05281	NOT7-8	73
38268209	NOT7-8_FAT05281	NOT7-8	106
38268210	NOT7-8_FAT05281	NOT7-8	72
38268211	NOT7-8_FAT05281	NOT7-8	80
38268212	NOT7-8_FAT05281	NOT7-8	113
38268213	NOT7-8_FAT05281	NOT7-8	104
38268214	NOT7-8_FAT05281	NOT7-8	167
38268215	NOT7-8_FAT05281	NOT7-8	68
38268216	NOT7-8_FAT05281	NOT7-8	96
38268217	NOT7-8_FAT05281	NOT7-8	129
38268218	NOT7-8_FAT05281	NOT7-8	70
38268219	NOT7-8_FAT05281	NOT7-8	89
38268220	NOT7-8_FAT05281	NOT7-8	87
38268221	NOT7-8_FAT05281	NOT7-8	50
38268222	NOT7-8_FAT05281	NOT7-8	99
38268223	NOT7-8_FAT05281	NOT7-8	199
38268224	NOT7-8_FAT05281	NOT7-8	127
38268225	NOT7-8_FAT05281	NOT7-8	156
38268226	NOT7-8_FAT05281	NOT7-8	108
38268227	NOT7-8_FAT05281	NOT7-8	90
38268228	NOT7-8_FAT05281	NOT7-8	87
38268229	NOT7-8_FAT05281	NOT7-8	45
38268230	NOT7-8_FAT05281	NOT7-8	156
38268231	NOT7-8_FAT05281	NOT7-8	52
38268232	NOT7-8_FAT05281	NOT7-8	75
38268233	NOT7-8_FAT05281	NOT7-8	133
38268234	NOT7-8_FAT05281	NOT7-8	108
38268235	NOT7-8_FAT05281	NOT7-8	115
38268236	NOT7-8_FAT05281	NOT7-8	106
38268237	NOT7-8_FAT05281	NOT7-8	76
38268238	NOT7-8_FAT05281	NOT7-8	108
38268239	NOT7-8_FAT05281	NOT7-8	188
38268240	NOT7-8_FAT05281	NOT7-8	140
38268241	NOT7-8_FAT05281	NOT7-8	131
38268242	NOT7-8_FAT05281	NOT7-8	183
38268243	NOT7-8_FAT05281	NOT7-8	232
38268244	NOT7-8_FAT05281	NOT7-8	61
38268245	NOT7-8_FAT05281	NOT7-8	75
38268246	NOT7-8_FAT05281	NOT7-8	55
38268247	NOT7-8_FAT05281	NOT7-8	164
38268248	NOT7-8_FAT05281	NOT7-8	84
38268249	NOT7-8_FAT05281	NOT7-8	119
38268250	NOT7-8_FAT05281	NOT7-8	121
38268251	NOT7-8_FAT05281	NOT7-8	129
38268252	NOT7-8_FAT05281	NOT7-8	174
38268253	NOT7-8_FAT05281	NOT7-8	203
38268254	NOT7-8_FAT05281	NOT7-8	57
38268255	NOT7-8_FAT05281	NOT7-8	128
38268256	NOT7-8_FAT05281	NOT7-8	45
38268257	NOT7-8_FAT05281	NOT7-8	97
38268258	NOT7-8_FAT05281	NOT7-8	72
38268259	NOT7-8_FAT05281	NOT7-8	153
38268260	NOT7-8_FAT05281	NOT7-8	81
38268261	NOT7-8_FAT05281	NOT7-8	125
38268262	NOT7-8_FAT05281	NOT7-8	103
38268263	NOT7-8_FAT05281	NOT7-8	76
38268264	NOT7-8_FAT05281	NOT7-8	159
38268265	NOT7-8_FAT05281	NOT7-8	73
38268266	NOT7-8_FAT05281	NOT7-8	63
38268267	NOT7-8_FAT05281	NOT7-8	126
38268268	NOT7-8_FAT05281	NOT7-8	59
38268269	NOT7-8_FAT05281	NOT7-8	116
38268270	NOT7-8_FAT05281	NOT7-8	88
38268271	NOT7-8_FAT05281	NOT7-8	130
38268272	NOT7-8_FAT05281	NOT7-8	165
38268273	NOT7-8_FAT05281	NOT7-8	116
38268274	NOT7-8_FAT05281	NOT7-8	123
38268275	NOT7-8_FAT05281	NOT7-8	131
38268276	NOT7-8_FAT05281	NOT7-8	99
38268277	NOT7-8_FAT05281	NOT7-8	113
38268278	NOT7-8_FAT05281	NOT7-8	97
38268279	NOT7-8_FAT05281	NOT7-8	82
38268280	NOT7-8_FAT05281	NOT7-8	74
38268281	NOT7-8_FAT05281	NOT7-8	57
38268282	NOT7-8_FAT05281	NOT7-8	52
38268283	NOT7-8_FAT05281	NOT7-8	107
38268284	NOT7-8_FAT05281	NOT7-8	137
38268285	NOT7-8_FAT05281	NOT7-8	155
38268286	NOT7-8_FAT05281	NOT7-8	59
38268287	NOT7-8_FAT05281	NOT7-8	145
38268288	NOT7-8_FAT05281	NOT7-8	79
38268289	NOT7-8_FAT05281	NOT7-8	82
38268290	NOT7-8_FAT05281	NOT7-8	48
38268291	NOT7-8_FAT05281	NOT7-8	117
38268292	NOT7-8_FAT05281	NOT7-8	105
38268293	NOT7-8_FAT05281	NOT7-8	90
38268294	NOT7-8_FAT05281	NOT7-8	143
38268295	NOT7-8_FAT05281	NOT7-8	152
38268296	NOT7-8_FAT05281	NOT7-8	80
38268297	NOT7-8_FAT05281	NOT7-8	84
38268298	NOT7-8_FAT05281	NOT7-8	128
38268299	NOT7-8_FAT05281	NOT7-8	77
38268300	NOT7-8_FAT05281	NOT7-8	110
38268301	NOT7-8_FAT05281	NOT7-8	116
38268302	NOT7-8_FAT05281	NOT7-8	83
38268303	NOT7-8_FAT05281	NOT7-8	56
38268304	NOT7-8_FAT05281	NOT7-8	109
38268305	NOT7-8_FAT05281	NOT7-8	77
38268306	NOT7-8_FAT05281	NOT7-8	133
38268307	NOT7-8_FAT05281	NOT7-8	178
38268308	NOT7-8_FAT05281	NOT7-8	70
38268309	NOT7-8_FAT05281	NOT7-8	60
38268310	NOT7-8_FAT05281	NOT7-8	149
38268311	NOT7-8_FAT05281	NOT7-8	100
38268312	NOT7-8_FAT05281	NOT7-8	132
38268313	NOT7-8_FAT05281	NOT7-8	119
38268314	NOT7-8_FAT05281	NOT7-8	131
38268315	NOT7-8_FAT05281	NOT7-8	114
38268316	NOT7-8_FAT05281	NOT7-8	137
38268317	NOT7-8_FAT05281	NOT7-8	85
38268318	NOT7-8_FAT05281	NOT7-8	163
38268319	NOT7-8_FAT05281	NOT7-8	130
38268320	NOT7-8_FAT05281	NOT7-8	178
38268321	NOT7-8_FAT05281	NOT7-8	71
38268322	NOT7-8_FAT05281	NOT7-8	123
38268323	NOT7-8_FAT05281	NOT7-8	64
38268324	NOT7-8_FAT05281	NOT7-8	34
38268325	NOT7-8_FAT05281	NOT7-8	90
38268326	NOT7-8_FAT05281	NOT7-8	61
38268327	NOT7-8_FAT05281	NOT7-8	189
38268328	NOT7-8_FAT05281	NOT7-8	43
38268329	NOT7-8_FAT05281	NOT7-8	100
38268330	NOT7-8_FAT05281	NOT7-8	84
38268331	NOT7-8_FAT05281	NOT7-8	46
38268332	NOT7-8_FAT05281	NOT7-8	123
38268333	NOT7-8_FAT05281	NOT7-8	156
38268334	NOT7-8_FAT05281	NOT7-8	98
38268335	NOT7-8_FAT05281	NOT7-8	88
38268336	NOT7-8_FAT05281	NOT7-8	138
38268337	NOT7-8_FAT05281	NOT7-8	106
38268338	NOT7-8_FAT05281	NOT7-8	76
38268339	NOT7-8_FAT05281	NOT7-8	93
38268340	NOT7-8_FAT05281	NOT7-8	146
38268341	NOT7-8_FAT05281	NOT7-8	85
38268342	NOT7-8_FAT05281	NOT7-8	105
38268343	NOT7-8_FAT05281	NOT7-8	51
38268344	NOT7-8_FAT05281	NOT7-8	87
38268345	NOT7-8_FAT05281	NOT7-8	129
38268346	NOT7-8_FAT05281	NOT7-8	138
38268347	NOT7-8_FAT05281	NOT7-8	78
38268348	NOT7-8_FAT05281	NOT7-8	53
38268349	NOT7-8_FAT05281	NOT7-8	56
38268350	NOT7-8_FAT05281	NOT7-8	156
38268351	NOT7-8_FAT05281	NOT7-8	97
38268352	NOT7-8_FAT05281	NOT7-8	12
38268353	NOT7-8_FAT05281	NOT7-8	44
38268354	NOT7-8_FAT05281	NOT7-8	69
38268355	NOT7-8_FAT05281	NOT7-8	173
38268356	NOT7-8_FAT05281	NOT7-8	177
38268357	NOT7-8_FAT05281	NOT7-8	100
38268358	NOT7-8_FAT05281	NOT7-8	96
38268359	NOT7-8_FAT05281	NOT7-8	117
38268360	NOT7-8_FAT05281	NOT7-8	107
38268361	NOT7-8_FAT05281	NOT7-8	97
38268362	NOT7-8_FAT05281	NOT7-8	155
38268363	NOT7-8_FAT05281	NOT7-8	61
38268364	NOT7-8_FAT05281	NOT7-8	74
38268365	NOT7-8_FAT05281	NOT7-8	45
38268366	NOT7-8_FAT05281	NOT7-8	52
38268367	NOT7-8_FAT05281	NOT7-8	290
38268368	NOT7-8_FAT05281	NOT7-8	103
38268369	NOT7-8_FAT05281	NOT7-8	159
38268370	NOT7-8_FAT05281	NOT7-8	119
38268371	NOT7-8_FAT05281	NOT7-8	70
38268372	NOT7-8_FAT05281	NOT7-8	94
38268373	NOT7-8_FAT05281	NOT7-8	8
38268374	NOT7-8_FAT05281	NOT7-8	51
38268375	NOT7-8_FAT05281	NOT7-8	109
38268376	NOT7-8_FAT05281	NOT7-8	207
38268377	NOT7-8_FAT05281	NOT7-8	38
38268378	NOT7-8_FAT05281	NOT7-8	158
38268379	NOT7-8_FAT05281	NOT7-8	111
38268380	NOT7-8_FAT05281	NOT7-8	77
38268381	NOT7-8_FAT05281	NOT7-8	95
38268382	NOT7-8_FAT05281	NOT7-8	69
38268383	NOT7-8_FAT05281	NOT7-8	89
38268384	NOT7-8_FAT05281	NOT7-8	103
38268385	NOT7-8_FAT05281	NOT7-8	88
38268386	NOT7-8_FAT05281	NOT7-8	149
38268387	NOT7-8_FAT05281	NOT7-8	115
38268388	NOT7-8_FAT05281	NOT7-8	129
38268389	NOT7-8_FAT05281	NOT7-8	169
38268390	NOT7-8_FAT05281	NOT7-8	161
38268391	NOT7-8_FAT05281	NOT7-8	84
38268392	NOT7-8_FAT05281	NOT7-8	55
38268393	NOT7-8_FAT05281	NOT7-8	105
38268394	NOT7-8_FAT05281	NOT7-8	152
38268395	NOT7-8_FAT05281	NOT7-8	131
38268396	NOT7-8_FAT05281	NOT7-8	62
38268397	NOT7-8_FAT05281	NOT7-8	109
38268398	NOT7-8_FAT05281	NOT7-8	56
38268399	NOT7-8_FAT05281	NOT7-8	83
38268400	NOT7-8_FAT05281	NOT7-8	116
38268401	NOT7-8_FAT05281	NOT7-8	55
38268402	NOT7-8_FAT05281	NOT7-8	112
38268403	NOT7-8_FAT05281	NOT7-8	144
38268404	NOT7-8_FAT05281	NOT7-8	96
38268405	NOT7-8_FAT05281	NOT7-8	127
38268406	NOT7-8_FAT05281	NOT7-8	129
38268407	NOT7-8_FAT05281	NOT7-8	109
38268408	NOT7-8_FAT05281	NOT7-8	239
38268409	NOT7-8_FAT05281	NOT7-8	107
38268410	NOT7-8_FAT05281	NOT7-8	136
38268411	NOT7-8_FAT05281	NOT7-8	115
38268412	NOT7-8_FAT05281	NOT7-8	86
38268413	NOT7-8_FAT05281	NOT7-8	107
38268414	NOT7-8_FAT05281	NOT7-8	72
38268415	NOT7-8_FAT05281	NOT7-8	108
38268416	NOT7-8_FAT05281	NOT7-8	96
38268417	NOT7-8_FAT05281	NOT7-8	92
38268418	NOT7-8_FAT05281	NOT7-8	145
38268419	NOT7-8_FAT05281	NOT7-8	172
38268420	NOT7-8_FAT05281	NOT7-8	116
38268421	NOT7-8_FAT05281	NOT7-8	128
38268422	NOT7-8_FAT05281	NOT7-8	80
38268423	NOT7-8_FAT05281	NOT7-8	99
38268424	NOT7-8_FAT05281	NOT7-8	112
38268425	NOT7-8_FAT05281	NOT7-8	77
38268426	NOT7-8_FAT05281	NOT7-8	133
38268427	NOT7-8_FAT05281	NOT7-8	51
38268428	NOT7-8_FAT05281	NOT7-8	102
38268429	NOT7-8_FAT05281	NOT7-8	111
38268430	NOT7-8_FAT05281	NOT7-8	90
38268431	NOT7-8_FAT05281	NOT7-8	98
38268432	NOT7-8_FAT05281	NOT7-8	85
38268433	NOT7-8_FAT05281	NOT7-8	124
38268434	NOT7-8_FAT05281	NOT7-8	162
38268435	NOT7-8_FAT05281	NOT7-8	80
38268436	NOT7-8_FAT05281	NOT7-8	65
38268437	NOT7-8_FAT05281	NOT7-8	55
38268438	NOT7-8_FAT05281	NOT7-8	128
38268439	NOT7-8_FAT05281	NOT7-8	70
38268440	NOT7-8_FAT05281	NOT7-8	72
38268441	NOT7-8_FAT05281	NOT7-8	54
38268442	NOT7-8_FAT05281	NOT7-8	140
38268443	NOT7-8_FAT05281	NOT7-8	109
38268444	NOT7-8_FAT05281	NOT7-8	58
38268445	NOT7-8_FAT05281	NOT7-8	33
38268446	NOT7-8_FAT05281	NOT7-8	157
38268447	NOT7-8_FAT05281	NOT7-8	89
38268448	NOT7-8_FAT05281	NOT7-8	140
38268449	NOT7-8_FAT05281	NOT7-8	55
38268450	NOT7-8_FAT05281	NOT7-8	89
38268451	NOT7-8_FAT05281	NOT7-8	190
38268452	NOT7-8_FAT05281	NOT7-8	155
38268453	NOT7-8_FAT05281	NOT7-8	72
38268454	NOT7-8_FAT05281	NOT7-8	155
38268455	NOT7-8_FAT05281	NOT7-8	92
38268456	NOT7-8_FAT05281	NOT7-8	103
38268457	NOT7-8_FAT05281	NOT7-8	112
38268458	NOT7-8_FAT05281	NOT7-8	41
38268459	NOT7-8_FAT05281	NOT7-8	61
38268460	NOT7-8_FAT05281	NOT7-8	88
38268461	NOT7-8_FAT05281	NOT7-8	76
38268462	NOT7-8_FAT05281	NOT7-8	42
38268463	NOT7-8_FAT05281	NOT7-8	108
38268464	NOT7-8_FAT05281	NOT7-8	91
38268465	NOT7-8_FAT05281	NOT7-8	135
38268466	NOT7-8_FAT05281	NOT7-8	154
38268467	NOT7-8_FAT05281	NOT7-8	95
38268468	NOT7-8_FAT05281	NOT7-8	68
38268469	NOT7-8_FAT05281	NOT7-8	181
38268470	NOT7-8_FAT05281	NOT7-8	152
38268471	NOT7-8_FAT05281	NOT7-8	128
38268472	NOT7-8_FAT05281	NOT7-8	160
38268473	NOT7-8_FAT05281	NOT7-8	149
38268474	NOT7-8_FAT05281	NOT7-8	84
38268475	NOT7-8_FAT05281	NOT7-8	196
38268476	NOT7-8_FAT05281	NOT7-8	117
38268477	NOT7-8_FAT05281	NOT7-8	113
38268478	NOT7-8_FAT05281	NOT7-8	125
38268479	NOT7-8_FAT05281	NOT7-8	186
38268480	NOT7-8_FAT05281	NOT7-8	114
38268481	NOT7-8_FAT05281	NOT7-8	70
38268482	NOT7-8_FAT05281	NOT7-8	84
38268483	NOT7-8_FAT05281	NOT7-8	130
38268484	NOT7-8_FAT05281	NOT7-8	119
38268485	NOT7-8_FAT05281	NOT7-8	117
38268486	NOT7-8_FAT05281	NOT7-8	87
38268487	NOT7-8_FAT05281	NOT7-8	108
38268488	NOT7-8_FAT05281	NOT7-8	197
38268489	NOT7-8_FAT05281	NOT7-8	45
38268490	NOT7-8_FAT05281	NOT7-8	155
38268491	NOT7-8_FAT05281	NOT7-8	122
38268492	NOT7-8_FAT05281	NOT7-8	117
38268493	NOT7-8_FAT05281	NOT7-8	172
38268494	NOT7-8_FAT05281	NOT7-8	113
38268495	NOT7-8_FAT05281	NOT7-8	120
38268496	NOT7-8_FAT05281	NOT7-8	51
38268497	NOT7-8_FAT05281	NOT7-8	86
38268498	NOT7-8_FAT05281	NOT7-8	98
38268499	NOT7-8_FAT05281	NOT7-8	85
38268500	NOT7-8_FAT05281	NOT7-8	98
38268501	NOT7-8_FAT05281	NOT7-8	66
38268502	NOT7-8_FAT05281	NOT7-8	46
38268503	NOT7-8_FAT05281	NOT7-8	107
38268504	NOT7-8_FAT05281	NOT7-8	185
38268505	NOT7-8_FAT05281	NOT7-8	139
38268506	NOT7-8_FAT05281	NOT7-8	77
38268507	NOT7-8_FAT05281	NOT7-8	91
38268508	NOT7-8_FAT05281	NOT7-8	102
38268509	NOT7-8_FAT05281	NOT7-8	135
38268510	NOT7-8_FAT05281	NOT7-8	108
38268511	NOT7-8_FAT05281	NOT7-8	96
38268512	NOT7-8_FAT05281	NOT7-8	121
38268513	NOT7-8_FAT05281	NOT7-8	63
38268514	NOT7-8_FAT05281	NOT7-8	88
38268515	NOT7-8_FAT05281	NOT7-8	103
38268516	NOT7-8_FAT05281	NOT7-8	132
38268517	NOT7-8_FAT05281	NOT7-8	89
38268518	NOT7-8_FAT05281	NOT7-8	82
38268519	NOT7-8_FAT05281	NOT7-8	126
38268520	NOT7-8_FAT05281	NOT7-8	147
38268521	NOT7-8_FAT05281	NOT7-8	190
38268522	NOT7-8_FAT05281	NOT7-8	117
38268523	NOT7-8_FAT05281	NOT7-8	162
38268524	NOT7-8_FAT05281	NOT7-8	210
38268525	NOT7-8_FAT05281	NOT7-8	97
38268526	NOT7-8_FAT05281	NOT7-8	121
38268527	NOT7-8_FAT05281	NOT7-8	90
38268528	NOT7-8_FAT05281	NOT7-8	134
38268529	NOT7-8_FAT05281	NOT7-8	113
38268530	NOT7-8_FAT05281	NOT7-8	117
38268531	NOT7-8_FAT05281	NOT7-8	162
38268532	NOT7-8_FAT05281	NOT7-8	129
38268533	NOT7-8_FAT05281	NOT7-8	145
38268534	NOT7-8_FAT05281	NOT7-8	165
38268535	NOT7-8_FAT05281	NOT7-8	102
38268536	NOT7-8_FAT05281	NOT7-8	116
38268537	NOT7-8_FAT05281	NOT7-8	83
38268538	NOT7-8_FAT05281	NOT7-8	88
38268539	NOT7-8_FAT05281	NOT7-8	57
38268540	NOT7-8_FAT05281	NOT7-8	120
38268541	NOT7-8_FAT05281	NOT7-8	67
38268542	NOT7-8_FAT05281	NOT7-8	137
38268543	NOT7-8_FAT05281	NOT7-8	88
38268544	NOT7-8_FAT05281	NOT7-8	117
38268545	NOT7-8_FAT05281	NOT7-8	106
38268546	NOT7-8_FAT05281	NOT7-8	79
38268547	NOT7-8_FAT05281	NOT7-8	89
38268548	NOT7-8_FAT05281	NOT7-8	86
38268549	NOT7-8_FAT05281	NOT7-8	144
38268550	NOT7-8_FAT05281	NOT7-8	84
38268551	NOT7-8_FAT05281	NOT7-8	74
38268552	NOT7-8_FAT05281	NOT7-8	114
38268553	NOT7-8_FAT05281	NOT7-8	117
38268554	NOT7-8_FAT05281	NOT7-8	207
38268555	NOT7-8_FAT05281	NOT7-8	98
38268556	NOT7-8_FAT05281	NOT7-8	113
38268557	NOT7-8_FAT05281	NOT7-8	84
38268558	NOT7-8_FAT05281	NOT7-8	99
38268559	NOT7-8_FAT05281	NOT7-8	164
38268560	NOT7-8_FAT05281	NOT7-8	96
38268561	NOT7-8_FAT05281	NOT7-8	39
38268562	NOT7-8_FAT05281	NOT7-8	225
38268563	NOT7-8_FAT05281	NOT7-8	66
38268564	NOT7-8_FAT05281	NOT7-8	107
38268565	NOT7-8_FAT05281	NOT7-8	94
38268566	NOT7-8_FAT05281	NOT7-8	167
38268567	NOT7-8_FAT05281	NOT7-8	94
38268568	NOT7-8_FAT05281	NOT7-8	34
38268569	NOT7-8_FAT05281	NOT7-8	118
38268570	NOT7-8_FAT05281	NOT7-8	100
38268571	NOT7-8_FAT05281	NOT7-8	98
38268572	NOT7-8_FAT05281	NOT7-8	113
38268573	NOT7-8_FAT05281	NOT7-8	88
38268574	NOT7-8_FAT05281	NOT7-8	118
38268575	NOT7-8_FAT05281	NOT7-8	92
38268576	NOT7-8_FAT05281	NOT7-8	121
38268577	NOT7-8_FAT05281	NOT7-8	87
38268578	NOT7-8_FAT05281	NOT7-8	97
38268579	NOT7-8_FAT05281	NOT7-8	105
38268580	NOT7-8_FAT05281	NOT7-8	81
38268581	NOT7-8_FAT05281	NOT7-8	105
38268582	NOT7-8_FAT05281	NOT7-8	118
38268583	NOT7-8_FAT05281	NOT7-8	153
38268584	NOT7-8_FAT05281	NOT7-8	111
38268585	NOT7-8_FAT05281	NOT7-8	67
38268586	NOT7-8_FAT05281	NOT7-8	118
38268587	NOT7-8_FAT05281	NOT7-8	94
38268588	NOT7-8_FAT05281	NOT7-8	61
38268589	NOT7-8_FAT05281	NOT7-8	144
38268590	NOT7-8_FAT05281	NOT7-8	125
38268591	NOT7-8_FAT05281	NOT7-8	94
38268592	NOT7-8_FAT05281	NOT7-8	99
38268593	NOT7-8_FAT05281	NOT7-8	95
38268594	NOT7-8_FAT05281	NOT7-8	112
38268595	NOT7-8_FAT05281	NOT7-8	82
38268596	NOT7-8_FAT05281	NOT7-8	79
38268597	NOT7-8_FAT05281	NOT7-8	77
38268598	NOT7-8_FAT05281	NOT7-8	96
38268599	NOT7-8_FAT05281	NOT7-8	156
38268600	NOT7-8_FAT05281	NOT7-8	116
38268601	NOT7-8_FAT05281	NOT7-8	52
38268602	NOT7-8_FAT05281	NOT7-8	97
38268603	NOT7-8_FAT05281	NOT7-8	188
38268604	NOT7-8_FAT05281	NOT7-8	138
38268605	NOT7-8_FAT05281	NOT7-8	85
38268606	NOT7-8_FAT05281	NOT7-8	96
38268607	NOT7-8_FAT05281	NOT7-8	126
38268608	NOT7-8_FAT05281	NOT7-8	105
38268609	NOT7-8_FAT05281	NOT7-8	167
38268610	NOT7-8_FAT05281	NOT7-8	84
38268611	NOT7-8_FAT05281	NOT7-8	130
38268612	NOT7-8_FAT05281	NOT7-8	105
38268613	NOT7-8_FAT05281	NOT7-8	128
38268614	NOT7-8_FAT05281	NOT7-8	71
38268615	NOT7-8_FAT05281	NOT7-8	72
38268616	NOT7-8_FAT05281	NOT7-8	143
38268617	NOT7-8_FAT05281	NOT7-8	139
38268618	NOT7-8_FAT05281	NOT7-8	112
38268619	NOT7-8_FAT05281	NOT7-8	66
38268620	NOT7-8_FAT05281	NOT7-8	119
38268621	NOT7-8_FAT05281	NOT7-8	90
38268622	NOT7-8_FAT05281	NOT7-8	95
38268623	NOT7-8_FAT05281	NOT7-8	87
38268624	NOT7-8_FAT05281	NOT7-8	106
38268625	NOT7-8_FAT05281	NOT7-8	75
38268626	NOT7-8_FAT05281	NOT7-8	56
38268627	NOT7-8_FAT05281	NOT7-8	179
38268628	NOT7-8_FAT05281	NOT7-8	85
38268629	NOT7-8_FAT05281	NOT7-8	106
38268630	NOT7-8_FAT05281	NOT7-8	93
38268631	NOT7-8_FAT05281	NOT7-8	127
38268632	NOT7-8_FAT05281	NOT7-8	61
38268633	NOT7-8_FAT05281	NOT7-8	96
38268634	NOT7-8_FAT05281	NOT7-8	114
38268635	NOT7-8_FAT05281	NOT7-8	37
38268636	NOT7-8_FAT05281	NOT7-8	65
38268637	NOT7-8_FAT05281	NOT7-8	82
38268638	NOT7-8_FAT05281	NOT7-8	49
38268639	NOT7-8_FAT05281	NOT7-8	113
38268640	NOT7-8_FAT05281	NOT7-8	125
38268641	NOT7-8_FAT05281	NOT7-8	136
38268642	NOT7-8_FAT05281	NOT7-8	59
38268643	NOT7-8_FAT05281	NOT7-8	121
38268644	NOT7-8_FAT05281	NOT7-8	69
38268645	NOT7-8_FAT05281	NOT7-8	98
38268646	NOT7-8_FAT05281	NOT7-8	236
38268647	NOT7-8_FAT05281	NOT7-8	76
38268648	NOT7-8_FAT05281	NOT7-8	136
38268649	NOT7-8_FAT05281	NOT7-8	246
38268650	NOT7-8_FAT05281	NOT7-8	150
38268651	NOT7-8_FAT05281	NOT7-8	148
38268652	NOT7-8_FAT05281	NOT7-8	106
38268653	NOT7-8_FAT05281	NOT7-8	120
38268654	NOT7-8_FAT05281	NOT7-8	87
38268655	NOT7-8_FAT05281	NOT7-8	118
38268656	NOT7-8_FAT05281	NOT7-8	94
38268657	NOT7-8_FAT05281	NOT7-8	62
38268658	NOT7-8_FAT05281	NOT7-8	88
38268659	NOT7-8_FAT05281	NOT7-8	122
38268660	NOT7-8_FAT05281	NOT7-8	97
38268661	NOT7-8_FAT05281	NOT7-8	151
38268662	NOT7-8_FAT05281	NOT7-8	161
38268663	NOT7-8_FAT05281	NOT7-8	103
38268664	NOT7-8_FAT05281	NOT7-8	65
38268665	NOT7-8_FAT05281	NOT7-8	83
38268666	NOT7-8_FAT05281	NOT7-8	76
38268667	NOT7-8_FAT05281	NOT7-8	75
38268668	NOT7-8_FAT05281	NOT7-8	112
38268669	NOT7-8_FAT05281	NOT7-8	142
38268670	NOT7-8_FAT05281	NOT7-8	55
38268671	NOT7-8_FAT05281	NOT7-8	113
38268672	NOT7-8_FAT05281	NOT7-8	63
38268673	NOT7-8_FAT05281	NOT7-8	184
38268674	NOT7-8_FAT05281	NOT7-8	127
38268675	NOT7-8_FAT05281	NOT7-8	72
38268676	NOT7-8_FAT05281	NOT7-8	118
38268677	NOT7-8_FAT05281	NOT7-8	208
38268678	NOT7-8_FAT05281	NOT7-8	244
38268679	NOT7-8_FAT05281	NOT7-8	108
38268680	NOT7-8_FAT05281	NOT7-8	146
38268681	NOT7-8_FAT05281	NOT7-8	98
38268682	NOT7-8_FAT05281	NOT7-8	89
38268683	NOT7-8_FAT05281	NOT7-8	162
38268684	NOT7-8_FAT05281	NOT7-8	105
38268685	NOT7-8_FAT05281	NOT7-8	82
38268686	NOT7-8_FAT05281	NOT7-8	85
38268687	NOT7-8_FAT05281	NOT7-8	83
38268688	NOT7-8_FAT05281	NOT7-8	98
38268689	NOT7-8_FAT05281	NOT7-8	184
38268690	NOT7-8_FAT05281	NOT7-8	168
38268691	NOT7-8_FAT05281	NOT7-8	138
38268692	NOT7-8_FAT05281	NOT7-8	44
38268693	NOT7-8_FAT05281	NOT7-8	97
38268694	NOT7-8_FAT05281	NOT7-8	240
38268695	NOT7-8_FAT05281	NOT7-8	156
38268696	NOT7-8_FAT05281	NOT7-8	109
38268697	NOT7-8_FAT05281	NOT7-8	73
38268698	NOT7-8_FAT05281	NOT7-8	128
38268699	NOT7-8_FAT05281	NOT7-8	93
38268700	NOT7-8_FAT05281	NOT7-8	117
38268701	NOT7-8_FAT05281	NOT7-8	105
38268702	NOT7-8_FAT05281	NOT7-8	139
38268703	NOT7-8_FAT05281	NOT7-8	132
38268704	NOT7-8_FAT05281	NOT7-8	106
38268705	NOT7-8_FAT05281	NOT7-8	88
38268706	NOT7-8_FAT05281	NOT7-8	49
38268707	NOT7-8_FAT05281	NOT7-8	101
38268708	NOT7-8_FAT05281	NOT7-8	67
38268709	NOT7-8_FAT05281	NOT7-8	60
38268710	NOT7-8_FAT05281	NOT7-8	171
38268711	NOT7-8_FAT05281	NOT7-8	117
38268712	NOT7-8_FAT05281	NOT7-8	85
38268713	NOT7-8_FAT05281	NOT7-8	153
38268714	NOT7-8_FAT05281	NOT7-8	108
38268715	NOT7-8_FAT05281	NOT7-8	104
38268716	NOT7-8_FAT05281	NOT7-8	126
38268717	NOT7-8_FAT05281	NOT7-8	65
38268718	NOT7-8_FAT05281	NOT7-8	64
38268719	NOT7-8_FAT05281	NOT7-8	96
38268720	NOT7-8_FAT05281	NOT7-8	61
38268721	NOT7-8_FAT05281	NOT7-8	69
38268722	NOT7-8_FAT05281	NOT7-8	83
38268723	NOT7-8_FAT05281	NOT7-8	145
38268724	NOT7-8_FAT05281	NOT7-8	145
38268725	NOT7-8_FAT05281	NOT7-8	103
38268726	NOT7-8_FAT05281	NOT7-8	115
38268727	NOT7-8_FAT05281	NOT7-8	106
38268728	NOT7-8_FAT05281	NOT7-8	100
38268729	NOT7-8_FAT05281	NOT7-8	131
38268730	NOT7-8_FAT05281	NOT7-8	141
38268731	NOT7-8_FAT05281	NOT7-8	134
38268732	NOT7-8_FAT05281	NOT7-8	103
38268733	NOT7-8_FAT05281	NOT7-8	79
38268734	NOT7-8_FAT05281	NOT7-8	128
38268735	NOT7-8_FAT05281	NOT7-8	108
38268736	NOT7-8_FAT05281	NOT7-8	59
38268737	NOT7-8_FAT05281	NOT7-8	138
38268738	NOT7-8_FAT05281	NOT7-8	141
38268739	NOT7-8_FAT05281	NOT7-8	114
38268740	NOT7-8_FAT05281	NOT7-8	107
38268741	NOT7-8_FAT05281	NOT7-8	136
38268742	NOT7-8_FAT05281	NOT7-8	74
38268743	NOT7-8_FAT05281	NOT7-8	86
38268744	NOT7-8_FAT05281	NOT7-8	122
38268745	NOT7-8_FAT05281	NOT7-8	97
38268746	NOT7-8_FAT05281	NOT7-8	134
38268747	NOT7-8_FAT05281	NOT7-8	71
38268748	NOT7-8_FAT05281	NOT7-8	92
38268749	NOT7-8_FAT05281	NOT7-8	112
38268750	NOT7-8_FAT05281	NOT7-8	78
38268751	NOT7-8_FAT05281	NOT7-8	63
38268752	NOT7-8_FAT05281	NOT7-8	111
38268753	NOT7-8_FAT05281	NOT7-8	82
38268754	NOT7-8_FAT05281	NOT7-8	135
38268755	NOT7-8_FAT05281	NOT7-8	139
38268756	NOT7-8_FAT05281	NOT7-8	62
38268757	NOT7-8_FAT05281	NOT7-8	179
38268758	NOT7-8_FAT05281	NOT7-8	66
38268759	NOT7-8_FAT05281	NOT7-8	187
38268760	NOT7-8_FAT05281	NOT7-8	159
38268761	NOT7-8_FAT05281	NOT7-8	111
38268762	NOT7-8_FAT05281	NOT7-8	79
38268763	NOT7-8_FAT05281	NOT7-8	60
38268764	NOT7-8_FAT05281	NOT7-8	85
38268765	NOT7-8_FAT05281	NOT7-8	132
38268766	NOT7-8_FAT05281	NOT7-8	105
38268767	NOT7-8_FAT05281	NOT7-8	102
38268768	NOT7-8_FAT05281	NOT7-8	136
38268769	NOT7-8_FAT05281	NOT7-8	111
38268770	NOT7-8_FAT05281	NOT7-8	146
38268771	NOT7-8_FAT05281	NOT7-8	118
38268772	NOT7-8_FAT05281	NOT7-8	114
38268773	NOT7-8_FAT05281	NOT7-8	98
38268774	NOT7-8_FAT05281	NOT7-8	164
38268775	NOT7-8_FAT05281	NOT7-8	97
38268776	NOT7-8_FAT05281	NOT7-8	122
38268777	NOT7-8_FAT05281	NOT7-8	83
38268778	NOT7-8_FAT05281	NOT7-8	71
38268779	NOT7-8_FAT05281	NOT7-8	70
38268780	NOT7-8_FAT05281	NOT7-8	121
38268781	NOT7-8_FAT05281	NOT7-8	112
38268782	NOT7-8_FAT05281	NOT7-8	118
38268783	NOT7-8_FAT05281	NOT7-8	114
38268784	NOT7-8_FAT05281	NOT7-8	44
38268785	NOT7-8_FAT05281	NOT7-8	138
38268786	NOT7-8_FAT05281	NOT7-8	121
38268787	NOT7-8_FAT05281	NOT7-8	223
38268788	NOT7-8_FAT05281	NOT7-8	197
38268789	NOT7-8_FAT05281	NOT7-8	97
38268790	NOT7-8_FAT05281	NOT7-8	133
38268791	NOT7-8_FAT05281	NOT7-8	119
38268792	NOT7-8_FAT05281	NOT7-8	80
38268793	NOT7-8_FAT05281	NOT7-8	79
38268794	NOT7-8_FAT05281	NOT7-8	105
38268795	NOT7-8_FAT05281	NOT7-8	88
38268796	NOT7-8_FAT05281	NOT7-8	98
38268797	NOT7-8_FAT05281	NOT7-8	86
38268798	NOT7-8_FAT05281	NOT7-8	128
38268799	NOT7-8_FAT05281	NOT7-8	50
38268800	NOT7-8_FAT05281	NOT7-8	39
38268801	NOT7-8_FAT05281	NOT7-8	137
38268802	NOT7-8_FAT05281	NOT7-8	66
38268803	NOT7-8_FAT05281	NOT7-8	140
38268804	NOT7-8_FAT05281	NOT7-8	136
38268805	NOT7-8_FAT05281	NOT7-8	129
38268806	NOT7-8_FAT05281	NOT7-8	111
38268807	NOT7-8_FAT05281	NOT7-8	113
38268808	NOT7-8_FAT05281	NOT7-8	87
38268809	NOT7-8_FAT05281	NOT7-8	128
38268810	NOT7-8_FAT05281	NOT7-8	190
38268811	NOT7-8_FAT05281	NOT7-8	142
38268812	NOT7-8_FAT05281	NOT7-8	76
38268813	NOT7-8_FAT05281	NOT7-8	73
38268814	NOT7-8_FAT05281	NOT7-8	160
38268815	NOT7-8_FAT05281	NOT7-8	178
38268816	NOT7-8_FAT05281	NOT7-8	75
38268817	NOT7-8_FAT05281	NOT7-8	39
38268818	NOT7-8_FAT05281	NOT7-8	124
38268819	NOT7-8_FAT05281	NOT7-8	118
38268820	NOT7-8_FAT05281	NOT7-8	131
38268821	NOT7-8_FAT05281	NOT7-8	110
38268822	NOT7-8_FAT05281	NOT7-8	76
38268823	NOT7-8_FAT05281	NOT7-8	122
38268824	NOT7-8_FAT05281	NOT7-8	133
38268825	NOT7-8_FAT05281	NOT7-8	97
38268826	NOT7-8_FAT05281	NOT7-8	70
38268827	NOT7-8_FAT05281	NOT7-8	92
38268828	NOT7-8_FAT05281	NOT7-8	141
38268829	NOT7-8_FAT05281	NOT7-8	124
38268830	NOT7-8_FAT05281	NOT7-8	135
38268831	NOT7-8_FAT05281	NOT7-8	69
38268832	NOT7-8_FAT05281	NOT7-8	161
38268833	NOT7-8_FAT05281	NOT7-8	68
38268834	NOT7-8_FAT05281	NOT7-8	82
38268835	NOT7-8_FAT05281	NOT7-8	115
38268836	NOT7-8_FAT05281	NOT7-8	93
38268837	NOT7-8_FAT05281	NOT7-8	68
38268838	NOT7-8_FAT05281	NOT7-8	99
38268839	NOT7-8_FAT05281	NOT7-8	32
38268840	NOT7-8_FAT05281	NOT7-8	112
38268841	NOT7-8_FAT05281	NOT7-8	91
38268842	NOT7-8_FAT05281	NOT7-8	99
38268843	NOT7-8_FAT05281	NOT7-8	66
38268844	NOT7-8_FAT05281	NOT7-8	110
38268845	NOT7-8_FAT05281	NOT7-8	84
38268846	NOT7-8_FAT05281	NOT7-8	102
38268847	NOT7-8_FAT05281	NOT7-8	92
38268848	NOT7-8_FAT05281	NOT7-8	168
38268849	NOT7-8_FAT05281	NOT7-8	235
38268850	NOT7-8_FAT05281	NOT7-8	94
38268851	NOT7-8_FAT05281	NOT7-8	105
38268852	NOT7-8_FAT05281	NOT7-8	134
38268853	NOT7-8_FAT05281	NOT7-8	55
38268854	NOT7-8_FAT05281	NOT7-8	149
38268855	NOT7-8_FAT05281	NOT7-8	80
38268856	NOT7-8_FAT05281	NOT7-8	120
38268857	NOT7-8_FAT05281	NOT7-8	16
38268858	NOT7-8_FAT05281	NOT7-8	115
38268859	NOT7-8_FAT05281	NOT7-8	66
38268860	NOT7-8_FAT05281	NOT7-8	135
38268861	NOT7-8_FAT05281	NOT7-8	90
38268862	NOT7-8_FAT05281	NOT7-8	93
38268863	NOT7-8_FAT05281	NOT7-8	66
38268864	NOT7-8_FAT05281	NOT7-8	109
38268865	NOT7-8_FAT05281	NOT7-8	112
38268866	NOT7-8_FAT05281	NOT7-8	117
38268867	NOT7-8_FAT05281	NOT7-8	142
38268868	NOT7-8_FAT05281	NOT7-8	71
38268869	NOT7-8_FAT05281	NOT7-8	188
38268870	NOT7-8_FAT05281	NOT7-8	105
38268871	NOT7-8_FAT05281	NOT7-8	148
38268872	NOT7-8_FAT05281	NOT7-8	117
38268873	NOT7-8_FAT05281	NOT7-8	140
38268874	NOT7-8_FAT05281	NOT7-8	139
38268875	NOT7-8_FAT05281	NOT7-8	8
38268876	NOT7-8_FAT05281	NOT7-8	68
38268877	NOT7-8_FAT05281	NOT7-8	127
38268878	NOT7-8_FAT05281	NOT7-8	164
38268879	NOT7-8_FAT05281	NOT7-8	174
38268880	NOT7-8_FAT05281	NOT7-8	127
38268881	NOT7-8_FAT05281	NOT7-8	140
38268882	NOT7-8_FAT05281	NOT7-8	90
38268883	NOT7-8_FAT05281	NOT7-8	131
38268884	NOT7-8_FAT05281	NOT7-8	133
38268885	NOT7-8_FAT05281	NOT7-8	150
38268886	NOT7-8_FAT05281	NOT7-8	91
38268887	NOT7-8_FAT05281	NOT7-8	152
38268888	NOT7-8_FAT05281	NOT7-8	106
38268889	NOT7-8_FAT05281	NOT7-8	55
38268890	NOT7-8_FAT05281	NOT7-8	79
38268891	NOT7-8_FAT05281	NOT7-8	110
38268892	NOT7-8_FAT05281	NOT7-8	183
38268893	NOT7-8_FAT05281	NOT7-8	152
38268894	NOT7-8_FAT05281	NOT7-8	176
38268895	NOT7-8_FAT05281	NOT7-8	148
38268896	NOT7-8_FAT05281	NOT7-8	139
38268897	NOT7-8_FAT05281	NOT7-8	121
38268898	NOT7-8_FAT05281	NOT7-8	164
38268899	NOT7-8_FAT05281	NOT7-8	84
38268900	NOT7-8_FAT05281	NOT7-8	190
38268901	NOT7-8_FAT05281	NOT7-8	43
38268902	NOT7-8_FAT05281	NOT7-8	111
38268903	NOT7-8_FAT05281	NOT7-8	124
38268904	NOT7-8_FAT05281	NOT7-8	65
38268905	NOT7-8_FAT05281	NOT7-8	161
38268906	NOT7-8_FAT05281	NOT7-8	132
38268907	NOT7-8_FAT05281	NOT7-8	120
38268908	NOT7-8_FAT05281	NOT7-8	99
38268909	NOT7-8_FAT05281	NOT7-8	112
38268910	NOT7-8_FAT05281	NOT7-8	140
38268911	NOT7-8_FAT05281	NOT7-8	117
38268912	NOT7-8_FAT05281	NOT7-8	89
38268913	NOT7-8_FAT05281	NOT7-8	107
38268914	NOT7-8_FAT05281	NOT7-8	35
38268915	NOT7-8_FAT05281	NOT7-8	56
38268916	NOT7-8_FAT05281	NOT7-8	88
38268917	NOT7-8_FAT05281	NOT7-8	99
38268918	NOT7-8_FAT05281	NOT7-8	58
38268919	NOT7-8_FAT05281	NOT7-8	88
38268920	NOT7-8_FAT05281	NOT7-8	100
38268921	NOT7-8_FAT05281	NOT7-8	155
38268922	NOT7-8_FAT05281	NOT7-8	117
38268923	NOT7-8_FAT05281	NOT7-8	72
38268924	NOT7-8_FAT05281	NOT7-8	146
38268925	NOT7-8_FAT05281	NOT7-8	127
38268926	NOT7-8_FAT05281	NOT7-8	114
38268927	NOT7-8_FAT05281	NOT7-8	95
38268928	NOT7-8_FAT05281	NOT7-8	132
38268929	NOT7-8_FAT05281	NOT7-8	101
38268930	NOT7-8_FAT05281	NOT7-8	174
38268931	NOT7-8_FAT05281	NOT7-8	81
38268932	NOT7-8_FAT05281	NOT7-8	139
38268933	NOT7-8_FAT05281	NOT7-8	179
38268934	NOT7-8_FAT05281	NOT7-8	123
38268935	NOT7-8_FAT05281	NOT7-8	89
38268936	NOT7-8_FAT05281	NOT7-8	94
38268937	NOT7-8_FAT05281	NOT7-8	161
38268938	NOT7-8_FAT05281	NOT7-8	144
38268939	NOT7-8_FAT05281	NOT7-8	83
38268940	NOT7-8_FAT05281	NOT7-8	93
38268941	NOT7-8_FAT05281	NOT7-8	68
38268942	NOT7-8_FAT05281	NOT7-8	92
38268943	NOT7-8_FAT05281	NOT7-8	134
38268944	NOT7-8_FAT05281	NOT7-8	114
38268945	NOT7-8_FAT05281	NOT7-8	162
38268946	NOT7-8_FAT05281	NOT7-8	92
38268947	NOT7-8_FAT05281	NOT7-8	65
38268948	NOT7-8_FAT05281	NOT7-8	136
38268949	NOT7-8_FAT05281	NOT7-8	80
38268950	NOT7-8_FAT05281	NOT7-8	133
38268951	NOT7-8_FAT05281	NOT7-8	91
38268952	NOT7-8_FAT05281	NOT7-8	55
38268953	NOT7-8_FAT05281	NOT7-8	117
38268954	NOT7-8_FAT05281	NOT7-8	73
38268955	NOT7-8_FAT05281	NOT7-8	135
38268956	NOT7-8_FAT05281	NOT7-8	152
38268957	NOT7-8_FAT05281	NOT7-8	119
38268958	NOT7-8_FAT05281	NOT7-8	98
38268959	NOT7-8_FAT05281	NOT7-8	90
38268960	NOT7-8_FAT05281	NOT7-8	173
38268961	NOT7-8_FAT05281	NOT7-8	129
38268962	NOT7-8_FAT05281	NOT7-8	72
38268963	NOT7-8_FAT05281	NOT7-8	29
38268964	NOT7-8_FAT05281	NOT7-8	91
38268965	NOT7-8_FAT05281	NOT7-8	138
38268966	NOT7-8_FAT05281	NOT7-8	75
38268967	NOT7-8_FAT05281	NOT7-8	131
38268968	NOT7-8_FAT05281	NOT7-8	147
38268969	NOT7-8_FAT05281	NOT7-8	105
38268970	NOT7-8_FAT05281	NOT7-8	148
38268971	NOT7-8_FAT05281	NOT7-8	148
38268972	NOT7-8_FAT05281	NOT7-8	113
38268973	NOT7-8_FAT05281	NOT7-8	157
38268974	NOT7-8_FAT05281	NOT7-8	101
38268975	NOT7-8_FAT05281	NOT7-8	70
38268976	NOT7-8_FAT05281	NOT7-8	92
38268977	NOT7-8_FAT05281	NOT7-8	79
38268978	NOT7-8_FAT05281	NOT7-8	112
38268979	NOT7-8_FAT05281	NOT7-8	126
38268980	NOT7-8_FAT05281	NOT7-8	146
38268981	NOT7-8_FAT05281	NOT7-8	95
38268982	NOT7-8_FAT05281	NOT7-8	70
38268983	NOT7-8_FAT05281	NOT7-8	93
38268984	NOT7-8_FAT05281	NOT7-8	67
38268985	NOT7-8_FAT05281	NOT7-8	85
38268986	NOT7-8_FAT05281	NOT7-8	111
38268987	NOT7-8_FAT05281	NOT7-8	57
38268988	NOT7-8_FAT05281	NOT7-8	149
38268989	NOT7-8_FAT05281	NOT7-8	61
38268990	NOT7-8_FAT05281	NOT7-8	131
38268991	NOT7-8_FAT05281	NOT7-8	96
38268992	NOT7-8_FAT05281	NOT7-8	135
38268993	NOT7-8_FAT05281	NOT7-8	53
38268994	NOT7-8_FAT05281	NOT7-8	77
38268995	NOT7-8_FAT05281	NOT7-8	136
38268996	NOT7-8_FAT05281	NOT7-8	101
38268997	NOT7-8_FAT05281	NOT7-8	139
38268998	NOT7-8_FAT05281	NOT7-8	88
38268999	NOT7-8_FAT05281	NOT7-8	96
38269000	NOT7-8_FAT05281	NOT7-8	119
38269001	NOT7-8_FAT05281	NOT7-8	168
38269002	NOT7-8_FAT05281	NOT7-8	103
38269003	NOT7-8_FAT05281	NOT7-8	72
38269004	NOT7-8_FAT05281	NOT7-8	60
38269005	NOT7-8_FAT05281	NOT7-8	203
38269006	NOT7-8_FAT05281	NOT7-8	58
38269007	NOT7-8_FAT05281	NOT7-8	76
38269008	NOT7-8_FAT05281	NOT7-8	74
38269009	NOT7-8_FAT05281	NOT7-8	109
38269010	NOT7-8_FAT05281	NOT7-8	162
38269011	NOT7-8_FAT05281	NOT7-8	147
38269012	NOT7-8_FAT05281	NOT7-8	199
38269013	NOT7-8_FAT05281	NOT7-8	116
38269014	NOT7-8_FAT05281	NOT7-8	190
38269015	NOT7-8_FAT05281	NOT7-8	179
38269016	NOT7-8_FAT05281	NOT7-8	87
38269017	NOT7-8_FAT05281	NOT7-8	41
38269018	NOT7-8_FAT05281	NOT7-8	116
38269019	NOT7-8_FAT05281	NOT7-8	133
38269020	NOT7-8_FAT05281	NOT7-8	126
38269021	NOT7-8_FAT05281	NOT7-8	101
38269022	NOT7-8_FAT05281	NOT7-8	118
38269023	NOT7-8_FAT05281	NOT7-8	155
38269024	NOT7-8_FAT05281	NOT7-8	118
38269025	NOT7-8_FAT05281	NOT7-8	172
38269026	NOT7-8_FAT05281	NOT7-8	70
38269027	NOT7-8_FAT05281	NOT7-8	80
38269028	NOT7-8_FAT05281	NOT7-8	103
38269029	NOT7-8_FAT05281	NOT7-8	49
38269030	NOT7-8_FAT05281	NOT7-8	97
38269031	NOT7-8_FAT05281	NOT7-8	146
38269032	NOT7-8_FAT05281	NOT7-8	106
38269033	NOT7-8_FAT05281	NOT7-8	87
38269034	NOT7-8_FAT05281	NOT7-8	112
38269035	NOT7-8_FAT05281	NOT7-8	74
38269036	NOT7-8_FAT05281	NOT7-8	58
38269037	NOT7-8_FAT05281	NOT7-8	136
38269038	NOT7-8_FAT05281	NOT7-8	67
38269039	NOT7-8_FAT05281	NOT7-8	99
38269040	NOT7-8_FAT05281	NOT7-8	105
38269041	NOT7-8_FAT05281	NOT7-8	182
38269042	NOT7-8_FAT05281	NOT7-8	110
38269043	NOT7-8_FAT05281	NOT7-8	93
38269044	NOT7-8_FAT05281	NOT7-8	77
38269045	NOT7-8_FAT05281	NOT7-8	142
38269046	NOT7-8_FAT05281	NOT7-8	134
38269047	NOT7-8_FAT05281	NOT7-8	86
38269048	NOT7-8_FAT05281	NOT7-8	114
38269049	NOT7-8_FAT05281	NOT7-8	103
38269050	NOT7-8_FAT05281	NOT7-8	108
38269051	NOT7-8_FAT05281	NOT7-8	60
38269052	NOT7-8_FAT05281	NOT7-8	90
38269053	NOT7-8_FAT05281	NOT7-8	64
38269054	NOT7-8_FAT05281	NOT7-8	68
38269055	NOT7-8_FAT05281	NOT7-8	106
38269056	NOT7-8_FAT05281	NOT7-8	110
38269057	NOT7-8_FAT05281	NOT7-8	106
38269058	NOT7-8_FAT05281	NOT7-8	107
38269059	NOT7-8_FAT05281	NOT7-8	127
38269060	NOT7-8_FAT05281	NOT7-8	124
38269061	NOT7-8_FAT05281	NOT7-8	90
38269062	NOT7-8_FAT05281	NOT7-8	123
38269063	NOT7-8_FAT05281	NOT7-8	113
38269064	NOT7-8_FAT05281	NOT7-8	114
38269065	NOT7-8_FAT05281	NOT7-8	117
38269066	NOT7-8_FAT05281	NOT7-8	118
38269067	NOT7-8_FAT05281	NOT7-8	89
38269068	NOT7-8_FAT05281	NOT7-8	52
38269069	NOT7-8_FAT05281	NOT7-8	149
38269070	NOT7-8_FAT05281	NOT7-8	149
38269071	NOT7-8_FAT05281	NOT7-8	69
38269072	NOT7-8_FAT05281	NOT7-8	65
38269073	NOT7-8_FAT05281	NOT7-8	112
38269074	NOT7-8_FAT05281	NOT7-8	131
38269075	NOT7-8_FAT05281	NOT7-8	112
38269076	NOT7-8_FAT05281	NOT7-8	112
38269077	NOT7-8_FAT05281	NOT7-8	39
38269078	NOT7-8_FAT05281	NOT7-8	54
38269079	NOT7-8_FAT05281	NOT7-8	73
38269080	NOT7-8_FAT05281	NOT7-8	97
38269081	NOT7-8_FAT05281	NOT7-8	101
38269082	NOT7-8_FAT05281	NOT7-8	120
38269083	NOT7-8_FAT05281	NOT7-8	144
38269084	NOT7-8_FAT05281	NOT7-8	104
38269085	NOT7-8_FAT05281	NOT7-8	143
38269086	NOT7-8_FAT05281	NOT7-8	127
38269087	NOT7-8_FAT05281	NOT7-8	108
38269088	NOT7-8_FAT05281	NOT7-8	98
38269089	NOT7-8_FAT05281	NOT7-8	183
38269090	NOT7-8_FAT05281	NOT7-8	45
38269091	NOT7-8_FAT05281	NOT7-8	165
38269092	NOT7-8_FAT05281	NOT7-8	175
38269093	NOT7-8_FAT05281	NOT7-8	108
38269094	NOT7-8_FAT05281	NOT7-8	160
38269095	NOT7-8_FAT05281	NOT7-8	175
38269096	NOT7-8_FAT05281	NOT7-8	121
38269097	NOT7-8_FAT05281	NOT7-8	124
38269098	NOT7-8_FAT05281	NOT7-8	117
38269099	NOT7-8_FAT05281	NOT7-8	129
38269100	NOT7-8_FAT05281	NOT7-8	140
38269101	NOT7-8_FAT05281	NOT7-8	99
38269102	NOT7-8_FAT05281	NOT7-8	69
38269103	NOT7-8_FAT05281	NOT7-8	114
38269104	NOT7-8_FAT05281	NOT7-8	95
38269105	NOT7-8_FAT05281	NOT7-8	156
38269106	NOT7-8_FAT05281	NOT7-8	173
38269107	NOT7-8_FAT05281	NOT7-8	83
38269108	NOT7-8_FAT05281	NOT7-8	124
38269109	NOT7-8_FAT05281	NOT7-8	108
38269110	NOT7-8_FAT05281	NOT7-8	119
38269111	NOT7-8_FAT05281	NOT7-8	112
38269112	NOT7-8_FAT05281	NOT7-8	52
38269113	NOT7-8_FAT05281	NOT7-8	119
38269114	NOT7-8_FAT05281	NOT7-8	96
38269115	NOT7-8_FAT05281	NOT7-8	47
38269116	NOT7-8_FAT05281	NOT7-8	106
38269117	NOT7-8_FAT05281	NOT7-8	76
38269118	NOT7-8_FAT05281	NOT7-8	16
38269119	NOT7-8_FAT05281	NOT7-8	110
38269120	NOT7-8_FAT05281	NOT7-8	97
38269121	NOT7-8_FAT05281	NOT7-8	98
38269122	NOT7-8_FAT05281	NOT7-8	115
38269123	NOT7-8_FAT05281	NOT7-8	118
38269124	NOT7-8_FAT05281	NOT7-8	97
38269125	NOT7-8_FAT05281	NOT7-8	116
38269126	NOT7-8_FAT05281	NOT7-8	189
38269127	NOT7-8_FAT05281	NOT7-8	144
38269128	NOT7-8_FAT05281	NOT7-8	137
38269129	NOT7-8_FAT05281	NOT7-8	103
38269130	NOT7-8_FAT05281	NOT7-8	127
38269131	NOT7-8_FAT05281	NOT7-8	190
38269132	NOT7-8_FAT05281	NOT7-8	111
38269133	NOT7-8_FAT05281	NOT7-8	114
38269134	NOT7-8_FAT05281	NOT7-8	206
38269135	NOT7-8_FAT05281	NOT7-8	80
38269136	NOT7-8_FAT05281	NOT7-8	117
38269137	NOT7-8_FAT05281	NOT7-8	135
38269138	NOT7-8_FAT05281	NOT7-8	65
38269139	NOT7-8_FAT05281	NOT7-8	113
38269140	NOT7-8_FAT05281	NOT7-8	110
38269141	NOT7-8_FAT05281	NOT7-8	139
38269142	NOT7-8_FAT05281	NOT7-8	141
38269143	NOT7-8_FAT05281	NOT7-8	104
38269144	NOT7-8_FAT05281	NOT7-8	118
38269145	NOT7-8_FAT05281	NOT7-8	90
38269146	NOT7-8_FAT05281	NOT7-8	88
38269147	NOT7-8_FAT05281	NOT7-8	126
38269148	NOT7-8_FAT05281	NOT7-8	197
38269149	NOT7-8_FAT05281	NOT7-8	74
38269150	NOT7-8_FAT05281	NOT7-8	132
38269151	NOT7-8_FAT05281	NOT7-8	74
38269152	NOT7-8_FAT05281	NOT7-8	125
38269153	NOT7-8_FAT05281	NOT7-8	154
38269154	NOT7-8_FAT05281	NOT7-8	71
38269155	NOT7-8_FAT05281	NOT7-8	99
38269156	NOT7-8_FAT05281	NOT7-8	95
38269157	NOT7-8_FAT05281	NOT7-8	144
38269158	NOT7-8_FAT05281	NOT7-8	131
38269159	NOT7-8_FAT05281	NOT7-8	92
38269160	NOT7-8_FAT05281	NOT7-8	126
38269161	NOT7-8_FAT05281	NOT7-8	139
38269162	NOT7-8_FAT05281	NOT7-8	178
38269163	NOT7-8_FAT05281	NOT7-8	105
38269164	NOT7-8_FAT05281	NOT7-8	150
38269165	NOT7-8_FAT05281	NOT7-8	117
38269166	NOT7-8_FAT05281	NOT7-8	169
38269167	NOT7-8_FAT05281	NOT7-8	105
38269168	NOT7-8_FAT05281	NOT7-8	110
38269169	NOT7-8_FAT05281	NOT7-8	120
38269170	NOT7-8_FAT05281	NOT7-8	108
38269171	NOT7-8_FAT05281	NOT7-8	111
38269172	NOT7-8_FAT05281	NOT7-8	102
38269173	NOT7-8_FAT05281	NOT7-8	64
38269174	NOT7-8_FAT05281	NOT7-8	121
38269175	NOT7-8_FAT05281	NOT7-8	116
38269176	NOT7-8_FAT05281	NOT7-8	104
38269177	NOT7-8_FAT05281	NOT7-8	90
38269178	NOT7-8_FAT05281	NOT7-8	82
38269179	NOT7-8_FAT05281	NOT7-8	122
38269180	NOT7-8_FAT05281	NOT7-8	79
38269181	NOT7-8_FAT05281	NOT7-8	98
38269182	NOT7-8_FAT05281	NOT7-8	71
38269183	NOT7-8_FAT05281	NOT7-8	156
38269184	NOT7-8_FAT05281	NOT7-8	145
38269185	NOT7-8_FAT05281	NOT7-8	90
38269186	NOT7-8_FAT05281	NOT7-8	121
38269187	NOT7-8_FAT05281	NOT7-8	132
38269188	NOT7-8_FAT05281	NOT7-8	126
38269189	NOT7-8_FAT05281	NOT7-8	147
38269190	NOT7-8_FAT05281	NOT7-8	55
38269191	NOT7-8_FAT05281	NOT7-8	137
38269192	NOT7-8_FAT05281	NOT7-8	95
38269193	NOT7-8_FAT05281	NOT7-8	123
38269194	NOT7-8_FAT05281	NOT7-8	80
38269195	NOT7-8_FAT05281	NOT7-8	96
38269196	NOT7-8_FAT05281	NOT7-8	147
38269197	NOT7-8_FAT05281	NOT7-8	155
38269198	NOT7-8_FAT05281	NOT7-8	122
38269199	NOT7-8_FAT05281	NOT7-8	70
38269200	NOT7-8_FAT05281	NOT7-8	166
38269201	NOT7-8_FAT05281	NOT7-8	125
38269202	NOT7-8_FAT05281	NOT7-8	105
38269203	NOT7-8_FAT05281	NOT7-8	130
38269204	NOT7-8_FAT05281	NOT7-8	76
38269205	NOT7-8_FAT05281	NOT7-8	192
38269206	NOT7-8_FAT05281	NOT7-8	150
38269207	NOT7-8_FAT05281	NOT7-8	98
38269208	NOT7-8_FAT05281	NOT7-8	106
38269209	NOT7-8_FAT05281	NOT7-8	137
38269210	NOT7-8_FAT05281	NOT7-8	136
38269211	NOT7-8_FAT05281	NOT7-8	86
38269212	NOT7-8_FAT05281	NOT7-8	98
38269213	NOT7-8_FAT05281	NOT7-8	126
38269214	NOT7-8_FAT05281	NOT7-8	89
38269215	NOT7-8_FAT05281	NOT7-8	82
38269216	NOT7-8_FAT05281	NOT7-8	209
38269217	NOT7-8_FAT05281	NOT7-8	68
38269218	NOT7-8_FAT05281	NOT7-8	100
38269219	NOT7-8_FAT05281	NOT7-8	114
38269220	NOT7-8_FAT05281	NOT7-8	159
38269221	NOT7-8_FAT05281	NOT7-8	73
38269222	NOT7-8_FAT05281	NOT7-8	86
38269223	NOT7-8_FAT05281	NOT7-8	214
38269224	NOT7-8_FAT05281	NOT7-8	92
38269225	NOT7-8_FAT05281	NOT7-8	139
38269226	NOT7-8_FAT05281	NOT7-8	80
38269227	NOT7-8_FAT05281	NOT7-8	122
38269228	NOT7-8_FAT05281	NOT7-8	140
38269229	NOT7-8_FAT05281	NOT7-8	124
38269230	NOT7-8_FAT05281	NOT7-8	64
38269231	NOT7-8_FAT05281	NOT7-8	148
38269232	NOT7-8_FAT05281	NOT7-8	78
38269233	NOT7-8_FAT05281	NOT7-8	153
38269234	NOT7-8_FAT05281	NOT7-8	37
38269235	NOT7-8_FAT05281	NOT7-8	66
38269236	NOT7-8_FAT05281	NOT7-8	104
38269237	NOT7-8_FAT05281	NOT7-8	140
38269238	NOT7-8_FAT05281	NOT7-8	65
38269239	NOT7-8_FAT05281	NOT7-8	105
38269240	NOT7-8_FAT05281	NOT7-8	126
38269241	NOT7-8_FAT05281	NOT7-8	138
38269242	NOT7-8_FAT05281	NOT7-8	16
38269243	NOT7-8_FAT05281	NOT7-8	143
38269244	NOT7-8_FAT05281	NOT7-8	98
38269245	NOT7-8_FAT05281	NOT7-8	118
38269246	NOT7-8_FAT05281	NOT7-8	171
38269247	NOT7-8_FAT05281	NOT7-8	125
38269248	NOT7-8_FAT05281	NOT7-8	88
38269249	NOT7-8_FAT05281	NOT7-8	121
38269250	NOT7-8_FAT05281	NOT7-8	50
38269251	NOT7-8_FAT05281	NOT7-8	85
38269252	NOT7-8_FAT05281	NOT7-8	160
38269253	NOT7-8_FAT05281	NOT7-8	93
38269254	NOT7-8_FAT05281	NOT7-8	85
38269255	NOT7-8_FAT05281	NOT7-8	64
38269256	NOT7-8_FAT05281	NOT7-8	90
38269257	NOT7-8_FAT05281	NOT7-8	145
38269258	NOT7-8_FAT05281	NOT7-8	154
38269259	NOT7-8_FAT05281	NOT7-8	130
38269260	NOT7-8_FAT05281	NOT7-8	118
38269261	NOT7-8_FAT05281	NOT7-8	106
38269262	NOT7-8_FAT05281	NOT7-8	118
38269263	NOT7-8_FAT05281	NOT7-8	9
38269264	NOT7-8_FAT05281	NOT7-8	125
38269265	NOT7-8_FAT05281	NOT7-8	89
38269266	NOT7-8_FAT05281	NOT7-8	55
38269267	NOT7-8_FAT05281	NOT7-8	109
38269268	NOT7-8_FAT05281	NOT7-8	88
38269269	NOT7-8_FAT05281	NOT7-8	105
38269270	NOT7-8_FAT05281	NOT7-8	128
38269271	NOT7-8_FAT05281	NOT7-8	72
38269272	NOT7-8_FAT05281	NOT7-8	67
38269273	NOT7-8_FAT05281	NOT7-8	94
38269274	NOT7-8_FAT05281	NOT7-8	65
38269275	NOT7-8_FAT05281	NOT7-8	100
38269276	NOT7-8_FAT05281	NOT7-8	95
38269277	NOT7-8_FAT05281	NOT7-8	158
38269278	NOT7-8_FAT05281	NOT7-8	136
38269279	NOT7-8_FAT05281	NOT7-8	175
38269280	NOT7-8_FAT05281	NOT7-8	104
38269281	NOT7-8_FAT05281	NOT7-8	37
38269282	NOT7-8_FAT05281	NOT7-8	114
38269283	NOT7-8_FAT05281	NOT7-8	124
38269284	NOT7-8_FAT05281	NOT7-8	179
38269285	NOT7-8_FAT05281	NOT7-8	137
38269286	NOT7-8_FAT05281	NOT7-8	127
38269287	NOT7-8_FAT05281	NOT7-8	113
38269288	NOT7-8_FAT05281	NOT7-8	103
38269289	NOT7-8_FAT05281	NOT7-8	157
38269290	NOT7-8_FAT05281	NOT7-8	136
38269291	NOT7-8_FAT05281	NOT7-8	148
38269292	NOT7-8_FAT05281	NOT7-8	90
38269293	NOT7-8_FAT05281	NOT7-8	14
38269294	NOT7-8_FAT05281	NOT7-8	90
38269295	NOT7-8_FAT05281	NOT7-8	136
38269296	NOT7-8_FAT05281	NOT7-8	105
38269297	NOT7-8_FAT05281	NOT7-8	130
38269298	NOT7-8_FAT05281	NOT7-8	110
38269299	NOT7-8_FAT05281	NOT7-8	110
38269300	NOT7-8_FAT05281	NOT7-8	107
38269301	NOT7-8_FAT05281	NOT7-8	98
38269302	NOT7-8_FAT05281	NOT7-8	111
38269303	NOT7-8_FAT05281	NOT7-8	105
38269304	NOT7-8_FAT05281	NOT7-8	114
38269305	NOT7-8_FAT05281	NOT7-8	103
38269306	NOT7-8_FAT05281	NOT7-8	49
38269307	NOT7-8_FAT05281	NOT7-8	137
38269308	NOT7-8_FAT05281	NOT7-8	69
38269309	NOT7-8_FAT05281	NOT7-8	185
38269310	NOT7-8_FAT05281	NOT7-8	106
38269311	NOT7-8_FAT05281	NOT7-8	107
38269312	NOT7-8_FAT05281	NOT7-8	145
38269313	NOT7-8_FAT05281	NOT7-8	176
38269314	NOT7-8_FAT05281	NOT7-8	50
38269315	NOT7-8_FAT05281	NOT7-8	111
38269316	NOT7-8_FAT05281	NOT7-8	7
38269317	NOT7-8_FAT05281	NOT7-8	134
38269318	NOT7-8_FAT05281	NOT7-8	62
38269319	NOT7-8_FAT05281	NOT7-8	171
38269320	NOT7-8_FAT05281	NOT7-8	79
38269321	NOT7-8_FAT05281	NOT7-8	22
38269322	NOT7-8_FAT05281	NOT7-8	165
38269323	NOT7-8_FAT05281	NOT7-8	37
38269324	NOT7-8_FAT05281	NOT7-8	71
38269325	NOT7-8_FAT05281	NOT7-8	143
38269326	NOT7-8_FAT05281	NOT7-8	125
38269327	NOT7-8_FAT05281	NOT7-8	84
38269328	NOT7-8_FAT05281	NOT7-8	143
38269329	NOT7-8_FAT05281	NOT7-8	148
38269330	NOT7-8_FAT05281	NOT7-8	183
38269331	NOT7-8_FAT05281	NOT7-8	57
38269332	NOT7-8_FAT05281	NOT7-8	95
38269333	NOT7-8_FAT05281	NOT7-8	117
38269334	NOT7-8_FAT05281	NOT7-8	82
38269335	NOT7-8_FAT05281	NOT7-8	83
38269336	NOT7-8_FAT05281	NOT7-8	72
38269337	NOT7-8_FAT05281	NOT7-8	88
38269338	NOT7-8_FAT05281	NOT7-8	98
38269339	NOT7-8_FAT05281	NOT7-8	87
38269340	NOT7-8_FAT05281	NOT7-8	88
38269341	NOT7-8_FAT05281	NOT7-8	73
38269342	NOT7-8_FAT05281	NOT7-8	7
38269343	NOT7-8_FAT05281	NOT7-8	66
38269344	NOT7-8_FAT05281	NOT7-8	81
38269345	NOT7-8_FAT05281	NOT7-8	160
38269346	NOT7-8_FAT05281	NOT7-8	86
38269347	NOT7-8_FAT05281	NOT7-8	139
38269348	NOT7-8_FAT05281	NOT7-8	64
38269349	NOT7-8_FAT05281	NOT7-8	128
38269350	NOT7-8_FAT05281	NOT7-8	65
38269351	NOT7-8_FAT05281	NOT7-8	66
38269352	NOT7-8_FAT05281	NOT7-8	94
38269353	NOT7-8_FAT05281	NOT7-8	97
38269354	NOT7-8_FAT05281	NOT7-8	70
38269355	NOT7-8_FAT05281	NOT7-8	60
38269356	NOT7-8_FAT05281	NOT7-8	124
38269357	NOT7-8_FAT05281	NOT7-8	152
38269358	NOT7-8_FAT05281	NOT7-8	131
38269359	NOT7-8_FAT05281	NOT7-8	113
38269360	NOT7-8_FAT05281	NOT7-8	117
38269361	NOT7-8_FAT05281	NOT7-8	134
38269362	NOT7-8_FAT05281	NOT7-8	103
38269363	NOT7-8_FAT05281	NOT7-8	128
38269364	NOT7-8_FAT05281	NOT7-8	53
38269365	NOT7-8_FAT05281	NOT7-8	118
38269366	NOT7-8_FAT05281	NOT7-8	100
38269367	NOT7-8_FAT05281	NOT7-8	148
38269368	NOT7-8_FAT05281	NOT7-8	121
38269369	NOT7-8_FAT05281	NOT7-8	130
38269370	NOT7-8_FAT05281	NOT7-8	8
38269371	NOT7-8_FAT05281	NOT7-8	87
38269372	NOT7-8_FAT05281	NOT7-8	237
38269373	NOT7-8_FAT05281	NOT7-8	91
38269374	NOT7-8_FAT05281	NOT7-8	129
38269375	NOT7-8_FAT05281	NOT7-8	125
38269376	NOT7-8_FAT05281	NOT7-8	98
38269377	NOT7-8_FAT05281	NOT7-8	126
38269378	NOT7-8_FAT05281	NOT7-8	163
38269379	NOT7-8_FAT05281	NOT7-8	110
38269380	NOT7-8_FAT05281	NOT7-8	127
38269381	NOT7-8_FAT05281	NOT7-8	86
38269382	NOT7-8_FAT05281	NOT7-8	113
38269383	NOT7-8_FAT05281	NOT7-8	114
38269384	NOT7-8_FAT05281	NOT7-8	43
38269385	NOT7-8_FAT05281	NOT7-8	169
38269386	NOT7-8_FAT05281	NOT7-8	82
38269387	NOT7-8_FAT05281	NOT7-8	132
38269388	NOT7-8_FAT05281	NOT7-8	103
38269389	NOT7-8_FAT05281	NOT7-8	75
38269390	NOT7-8_FAT05281	NOT7-8	83
38269391	NOT7-8_FAT05281	NOT7-8	220
38269392	NOT7-8_FAT05281	NOT7-8	130
38269393	NOT7-8_FAT05281	NOT7-8	58
38269394	NOT7-8_FAT05281	NOT7-8	126
38269395	NOT7-8_FAT05281	NOT7-8	95
38269396	NOT7-8_FAT05281	NOT7-8	105
38269397	NOT7-8_FAT05281	NOT7-8	157
38269398	NOT7-8_FAT05281	NOT7-8	36
38269399	NOT7-8_FAT05281	NOT7-8	124
38269400	NOT7-8_FAT05281	NOT7-8	127
38269401	NOT7-8_FAT05281	NOT7-8	53
38269402	NOT7-8_FAT05281	NOT7-8	88
38269403	NOT7-8_FAT05281	NOT7-8	169
38269404	NOT7-8_FAT05281	NOT7-8	125
38269405	NOT7-8_FAT05281	NOT7-8	136
38269406	NOT7-8_FAT05281	NOT7-8	100
38269407	NOT7-8_FAT05281	NOT7-8	125
38269408	NOT7-8_FAT05281	NOT7-8	131
38269409	NOT7-8_FAT05281	NOT7-8	80
38269410	NOT7-8_FAT05281	NOT7-8	91
38269411	NOT7-8_FAT05281	NOT7-8	95
38269412	NOT7-8_FAT05281	NOT7-8	81
38269413	NOT7-8_FAT05281	NOT7-8	150
38269414	NOT7-8_FAT05281	NOT7-8	52
38269415	NOT7-8_FAT05281	NOT7-8	112
38269416	NOT7-8_FAT05281	NOT7-8	59
38269417	NOT7-8_FAT05281	NOT7-8	80
38269418	NOT7-8_FAT05281	NOT7-8	190
38269419	NOT7-8_FAT05281	NOT7-8	143
38269420	NOT7-8_FAT05281	NOT7-8	66
38269421	NOT7-8_FAT05281	NOT7-8	70
38269422	NOT7-8_FAT05281	NOT7-8	111
38269423	NOT7-8_FAT05281	NOT7-8	8
38269424	NOT7-8_FAT05281	NOT7-8	88
38269425	NOT7-8_FAT05281	NOT7-8	117
38269426	NOT7-8_FAT05281	NOT7-8	97
38269427	NOT7-8_FAT05281	NOT7-8	117
38269428	NOT7-8_FAT05281	NOT7-8	62
38269429	NOT7-8_FAT05281	NOT7-8	80
38269430	NOT7-8_FAT05281	NOT7-8	47
38269431	NOT7-8_FAT05281	NOT7-8	144
38269432	NOT7-8_FAT05281	NOT7-8	135
38269433	NOT7-8_FAT05281	NOT7-8	73
38269434	NOT7-8_FAT05281	NOT7-8	47
38269435	NOT7-8_FAT05281	NOT7-8	77
38269436	NOT7-8_FAT05281	NOT7-8	129
38269437	NOT7-8_FAT05281	NOT7-8	211
38269438	NOT7-8_FAT05281	NOT7-8	104
38269439	NOT7-8_FAT05281	NOT7-8	93
38269440	NOT7-8_FAT05281	NOT7-8	84
38269441	NOT7-8_FAT05281	NOT7-8	98
38269442	NOT7-8_FAT05281	NOT7-8	104
38269443	NOT7-8_FAT05281	NOT7-8	95
38269444	NOT7-8_FAT05281	NOT7-8	148
38269445	NOT7-8_FAT05281	NOT7-8	28
38269446	NOT7-8_FAT05281	NOT7-8	134
38269447	NOT7-8_FAT05281	NOT7-8	173
38269448	NOT7-8_FAT05281	NOT7-8	138
38269449	NOT7-8_FAT05281	NOT7-8	99
38269450	NOT7-8_FAT05281	NOT7-8	82
38269451	NOT7-8_FAT05281	NOT7-8	130
38269452	NOT7-8_FAT05281	NOT7-8	65
38269453	NOT7-8_FAT05281	NOT7-8	71
38269454	NOT7-8_FAT05281	NOT7-8	107
38269455	NOT7-8_FAT05281	NOT7-8	81
38269456	NOT7-8_FAT05281	NOT7-8	122
38269457	NOT7-8_FAT05281	NOT7-8	98
38269458	NOT7-8_FAT05281	NOT7-8	129
38269459	NOT7-8_FAT05281	NOT7-8	66
38269460	NOT7-8_FAT05281	NOT7-8	101
38269461	NOT7-8_FAT05281	NOT7-8	76
38269462	NOT7-8_FAT05281	NOT7-8	90
38269463	NOT7-8_FAT05281	NOT7-8	120
38269464	NOT7-8_FAT05281	NOT7-8	116
38269465	NOT7-8_FAT05281	NOT7-8	146
38269466	NOT7-8_FAT05281	NOT7-8	133
38269467	NOT7-8_FAT05281	NOT7-8	156
38269468	NOT7-8_FAT05281	NOT7-8	126
38269469	NOT7-8_FAT05281	NOT7-8	91
38269470	NOT7-8_FAT05281	NOT7-8	89
38269471	NOT7-8_FAT05281	NOT7-8	11
38269472	NOT7-8_FAT05281	NOT7-8	127
38269473	NOT7-8_FAT05281	NOT7-8	157
38269474	NOT7-8_FAT05281	NOT7-8	8
38269475	NOT7-8_FAT05281	NOT7-8	239
38269476	NOT7-8_FAT05281	NOT7-8	97
38269477	NOT7-8_FAT05281	NOT7-8	144
38269478	NOT7-8_FAT05281	NOT7-8	161
38269479	NOT7-8_FAT05281	NOT7-8	66
38269480	NOT7-8_FAT05281	NOT7-8	91
38269481	NOT7-8_FAT05281	NOT7-8	126
38269482	NOT7-8_FAT05281	NOT7-8	75
38269483	NOT7-8_FAT05281	NOT7-8	107
38269484	NOT7-8_FAT05281	NOT7-8	155
38269485	NOT7-8_FAT05281	NOT7-8	112
38269486	NOT7-8_FAT05281	NOT7-8	143
38269487	NOT7-8_FAT05281	NOT7-8	74
38269488	NOT7-8_FAT05281	NOT7-8	162
38269489	NOT7-8_FAT05281	NOT7-8	50
38269490	NOT7-8_FAT05281	NOT7-8	139
38269491	NOT7-8_FAT05281	NOT7-8	219
38269492	NOT7-8_FAT05281	NOT7-8	68
38269493	NOT7-8_FAT05281	NOT7-8	96
38269494	NOT7-8_FAT05281	NOT7-8	55
38269495	NOT7-8_FAT05281	NOT7-8	102
38269496	NOT7-8_FAT05281	NOT7-8	109
38269497	NOT7-8_FAT05281	NOT7-8	72
38269498	NOT7-8_FAT05281	NOT7-8	133
38269499	NOT7-8_FAT05281	NOT7-8	84
38269500	NOT7-8_FAT05281	NOT7-8	112
38269501	NOT7-8_FAT05281	NOT7-8	128
38269502	NOT7-8_FAT05281	NOT7-8	94
38269503	NOT7-8_FAT05281	NOT7-8	51
38269504	NOT7-8_FAT05281	NOT7-8	115
38269505	NOT7-8_FAT05281	NOT7-8	153
38269506	NOT7-8_FAT05281	NOT7-8	131
38269507	NOT7-8_FAT05281	NOT7-8	46
38269508	NOT7-8_FAT05281	NOT7-8	83
38269509	NOT7-8_FAT05281	NOT7-8	169
38269510	NOT7-8_FAT05281	NOT7-8	87
38269511	NOT7-8_FAT05281	NOT7-8	95
38269512	NOT7-8_FAT05281	NOT7-8	168
38269513	NOT7-8_FAT05281	NOT7-8	119
38269514	NOT7-8_FAT05281	NOT7-8	190
38269515	NOT7-8_FAT05281	NOT7-8	143
38269516	NOT7-8_FAT05281	NOT7-8	158
38269517	NOT7-8_FAT05281	NOT7-8	95
38269518	NOT7-8_FAT05281	NOT7-8	100
38269519	NOT7-8_FAT05281	NOT7-8	112
38269520	NOT7-8_FAT05281	NOT7-8	62
38269521	NOT7-8_FAT05281	NOT7-8	59
38269522	NOT7-8_FAT05281	NOT7-8	123
38269523	NOT7-8_FAT05281	NOT7-8	67
38269524	NOT7-8_FAT05281	NOT7-8	94
38269525	NOT7-8_FAT05281	NOT7-8	129
38269526	NOT7-8_FAT05281	NOT7-8	46
38269527	NOT7-8_FAT05281	NOT7-8	144
38269528	NOT7-8_FAT05281	NOT7-8	70
38269529	NOT7-8_FAT05281	NOT7-8	115
38269530	NOT7-8_FAT05281	NOT7-8	119
38269531	NOT7-8_FAT05281	NOT7-8	114
38269532	NOT7-8_FAT05281	NOT7-8	101
38269533	NOT7-8_FAT05281	NOT7-8	91
38269534	NOT7-8_FAT05281	NOT7-8	171
38269535	NOT7-8_FAT05281	NOT7-8	158
38269536	NOT7-8_FAT05281	NOT7-8	56
38269537	NOT7-8_FAT05281	NOT7-8	158
38269538	NOT7-8_FAT05281	NOT7-8	40
38269539	NOT7-8_FAT05281	NOT7-8	91
38269540	NOT7-8_FAT05281	NOT7-8	82
38269541	NOT7-8_FAT05281	NOT7-8	83
38269542	NOT7-8_FAT05281	NOT7-8	86
38269543	NOT7-8_FAT05281	NOT7-8	38
38269544	NOT7-8_FAT05281	NOT7-8	133
38269545	NOT7-8_FAT05281	NOT7-8	143
38269546	NOT7-8_FAT05281	NOT7-8	80
38269547	NOT7-8_FAT05281	NOT7-8	143
38269548	NOT7-8_FAT05281	NOT7-8	103
38269549	NOT7-8_FAT05281	NOT7-8	186
38269550	NOT7-8_FAT05281	NOT7-8	135
38269551	NOT7-8_FAT05281	NOT7-8	63
38269552	NOT7-8_FAT05281	NOT7-8	98
38269553	NOT7-8_FAT05281	NOT7-8	102
38269554	NOT7-8_FAT05281	NOT7-8	43
38269555	NOT7-8_FAT05281	NOT7-8	96
38269556	NOT7-8_FAT05281	NOT7-8	65
38269557	NOT7-8_FAT05281	NOT7-8	38
38269558	NOT7-8_FAT05281	NOT7-8	47
38269559	NOT7-8_FAT05281	NOT7-8	167
38269560	NOT7-8_FAT05281	NOT7-8	163
38269561	NOT7-8_FAT05281	NOT7-8	147
38269562	NOT7-8_FAT05281	NOT7-8	177
38269563	NOT7-8_FAT05281	NOT7-8	179
38269564	NOT7-8_FAT05281	NOT7-8	94
38269565	NOT7-8_FAT05281	NOT7-8	60
38269566	NOT7-8_FAT05281	NOT7-8	145
38269567	NOT7-8_FAT05281	NOT7-8	85
38269568	NOT7-8_FAT05281	NOT7-8	111
38269569	NOT7-8_FAT05281	NOT7-8	81
38269570	NOT7-8_FAT05281	NOT7-8	128
38269571	NOT7-8_FAT05281	NOT7-8	134
38269572	NOT7-8_FAT05281	NOT7-8	110
38269573	NOT7-8_FAT05281	NOT7-8	110
38269574	NOT7-8_FAT05281	NOT7-8	149
38269575	NOT7-8_FAT05281	NOT7-8	148
38269576	NOT7-8_FAT05281	NOT7-8	77
38269577	NOT7-8_FAT05281	NOT7-8	156
38269578	NOT7-8_FAT05281	NOT7-8	110
38269579	NOT7-8_FAT05281	NOT7-8	175
38269580	NOT7-8_FAT05281	NOT7-8	147
38269581	NOT7-8_FAT05281	NOT7-8	74
38269582	NOT7-8_FAT05281	NOT7-8	94
38269583	NOT7-8_FAT05281	NOT7-8	105
38269584	NOT7-8_FAT05281	NOT7-8	80
38269585	NOT7-8_FAT05281	NOT7-8	85
38269586	NOT7-8_FAT05281	NOT7-8	127
38269587	NOT7-8_FAT05281	NOT7-8	85
38269588	NOT7-8_FAT05281	NOT7-8	90
38269589	NOT7-8_FAT05281	NOT7-8	139
38269590	NOT7-8_FAT05281	NOT7-8	76
38269591	NOT7-8_FAT05281	NOT7-8	95
38269592	NOT7-8_FAT05281	NOT7-8	32
38269593	NOT7-8_FAT05281	NOT7-8	112
38269594	NOT7-8_FAT05281	NOT7-8	135
38269595	NOT7-8_FAT05281	NOT7-8	105
38269596	NOT7-8_FAT05281	NOT7-8	77
38269597	NOT7-8_FAT05281	NOT7-8	131
38269598	NOT7-8_FAT05281	NOT7-8	107
38269599	NOT7-8_FAT05281	NOT7-8	75
38269600	NOT7-8_FAT05281	NOT7-8	76
38269601	NOT7-8_FAT05281	NOT7-8	199
38269602	NOT7-8_FAT05281	NOT7-8	168
38269603	NOT7-8_FAT05281	NOT7-8	135
38269604	NOT7-8_FAT05281	NOT7-8	112
38269605	NOT7-8_FAT05281	NOT7-8	103
38269606	NOT7-8_FAT05281	NOT7-8	70
38269607	NOT7-8_FAT05281	NOT7-8	112
38269608	NOT7-8_FAT05281	NOT7-8	110
38269609	NOT7-8_FAT05281	NOT7-8	138
38269610	NOT7-8_FAT05281	NOT7-8	192
38269611	NOT7-8_FAT05281	NOT7-8	150
38269612	NOT7-8_FAT05281	NOT7-8	176
38269613	NOT7-8_FAT05281	NOT7-8	88
38269614	NOT7-8_FAT05281	NOT7-8	105
38269615	NOT7-8_FAT05281	NOT7-8	132
38269616	NOT7-8_FAT05281	NOT7-8	155
38269617	NOT7-8_FAT05281	NOT7-8	123
38269618	NOT7-8_FAT05281	NOT7-8	101
38269619	NOT7-8_FAT05281	NOT7-8	82
38269620	NOT7-8_FAT05281	NOT7-8	20
38269621	NOT7-8_FAT05281	NOT7-8	64
38269622	NOT7-8_FAT05281	NOT7-8	128
38269623	NOT7-8_FAT05281	NOT7-8	151
38269624	NOT7-8_FAT05281	NOT7-8	61
38269625	NOT7-8_FAT05281	NOT7-8	195
38269626	NOT7-8_FAT05281	NOT7-8	96
38269627	NOT7-8_FAT05281	NOT7-8	97
38269628	NOT7-8_FAT05281	NOT7-8	91
38269629	NOT7-8_FAT05281	NOT7-8	113
38269630	NOT7-8_FAT05281	NOT7-8	107
38269631	NOT7-8_FAT05281	NOT7-8	147
38269632	NOT7-8_FAT05281	NOT7-8	110
38269633	NOT7-8_FAT05281	NOT7-8	119
38269634	NOT7-8_FAT05281	NOT7-8	154
38269635	NOT7-8_FAT05281	NOT7-8	110
38269636	NOT7-8_FAT05281	NOT7-8	65
38269637	NOT7-8_FAT05281	NOT7-8	83
38269638	NOT7-8_FAT05281	NOT7-8	118
38269639	NOT7-8_FAT05281	NOT7-8	149
38269640	NOT7-8_FAT05281	NOT7-8	96
38269641	NOT7-8_FAT05281	NOT7-8	110
38269642	NOT7-8_FAT05281	NOT7-8	134
38269643	NOT7-8_FAT05281	NOT7-8	35
38269644	NOT7-8_FAT05281	NOT7-8	134
38269645	NOT7-8_FAT05281	NOT7-8	158
38269646	NOT7-8_FAT05281	NOT7-8	76
38269647	NOT7-8_FAT05281	NOT7-8	62
38269648	NOT7-8_FAT05281	NOT7-8	177
38269649	NOT7-8_FAT05281	NOT7-8	117
38269650	NOT7-8_FAT05281	NOT7-8	80
38269651	NOT7-8_FAT05281	NOT7-8	122
38269652	NOT7-8_FAT05281	NOT7-8	144
38269653	NOT7-8_FAT05281	NOT7-8	83
38269654	NOT7-8_FAT05281	NOT7-8	76
38269655	NOT7-8_FAT05281	NOT7-8	144
38269656	NOT7-8_FAT05281	NOT7-8	203
38269657	NOT7-8_FAT05281	NOT7-8	102
38269658	NOT7-8_FAT05281	NOT7-8	150
38269659	NOT7-8_FAT05281	NOT7-8	117
38269660	NOT7-8_FAT05281	NOT7-8	109
38269661	NOT7-8_FAT05281	NOT7-8	113
38269662	NOT7-8_FAT05281	NOT7-8	175
38269663	NOT7-8_FAT05281	NOT7-8	116
38269664	NOT7-8_FAT05281	NOT7-8	31
38269665	NOT7-8_FAT05281	NOT7-8	70
38269666	NOT7-8_FAT05281	NOT7-8	105
38269667	NOT7-8_FAT05281	NOT7-8	129
38269668	NOT7-8_FAT05281	NOT7-8	69
38269669	NOT7-8_FAT05281	NOT7-8	106
38269670	NOT7-8_FAT05281	NOT7-8	74
38269671	NOT7-8_FAT05281	NOT7-8	67
38269672	NOT7-8_FAT05281	NOT7-8	156
38269673	NOT7-8_FAT05281	NOT7-8	101
38269674	NOT7-8_FAT05281	NOT7-8	57
38269675	NOT7-8_FAT05281	NOT7-8	123
38269676	NOT7-8_FAT05281	NOT7-8	127
38269677	NOT7-8_FAT05281	NOT7-8	122
38269678	NOT7-8_FAT05281	NOT7-8	218
38269679	NOT7-8_FAT05281	NOT7-8	150
38269680	NOT7-8_FAT05281	NOT7-8	71
38269681	NOT7-8_FAT05281	NOT7-8	100
38269682	NOT7-8_FAT05281	NOT7-8	57
38269683	NOT7-8_FAT05281	NOT7-8	151
38269684	NOT7-8_FAT05281	NOT7-8	113
38269685	NOT7-8_FAT05281	NOT7-8	113
38269686	NOT7-8_FAT05281	NOT7-8	159
38269687	NOT7-8_FAT05281	NOT7-8	107
38269688	NOT7-8_FAT05281	NOT7-8	107
38269689	NOT7-8_FAT05281	NOT7-8	86
38269690	NOT7-8_FAT05281	NOT7-8	82
38269691	NOT7-8_FAT05281	NOT7-8	158
38269692	NOT7-8_FAT05281	NOT7-8	117
38269693	NOT7-8_FAT05281	NOT7-8	148
38269694	NOT7-8_FAT05281	NOT7-8	144
38269695	NOT7-8_FAT05281	NOT7-8	109
38269696	NOT7-8_FAT05281	NOT7-8	56
38269697	NOT7-8_FAT05281	NOT7-8	79
38269698	NOT7-8_FAT05281	NOT7-8	121
38269699	NOT7-8_FAT05281	NOT7-8	109
38269700	NOT7-8_FAT05281	NOT7-8	69
38269701	NOT7-8_FAT05281	NOT7-8	144
38269702	NOT7-8_FAT05281	NOT7-8	155
38269703	NOT7-8_FAT05281	NOT7-8	74
38269704	NOT7-8_FAT05281	NOT7-8	109
38269705	NOT7-8_FAT05281	NOT7-8	94
38269706	NOT7-8_FAT05281	NOT7-8	250
38269707	NOT7-8_FAT05281	NOT7-8	99
38269708	NOT7-8_FAT05281	NOT7-8	72
38269709	NOT7-8_FAT05281	NOT7-8	70
38269710	NOT7-8_FAT05281	NOT7-8	85
38269711	NOT7-8_FAT05281	NOT7-8	84
38269712	NOT7-8_FAT05281	NOT7-8	91
38269713	NOT7-8_FAT05281	NOT7-8	112
38269714	NOT7-8_FAT05281	NOT7-8	79
38269715	NOT7-8_FAT05281	NOT7-8	55
38269716	NOT7-8_FAT05281	NOT7-8	50
38269717	NOT7-8_FAT05281	NOT7-8	68
38269718	NOT7-8_FAT05281	NOT7-8	175
38269719	NOT7-8_FAT05281	NOT7-8	191
38269720	NOT7-8_FAT05281	NOT7-8	165
38269721	NOT7-8_FAT05281	NOT7-8	115
38269722	NOT7-8_FAT05281	NOT7-8	65
38269723	NOT7-8_FAT05281	NOT7-8	132
38269724	NOT7-8_FAT05281	NOT7-8	60
38269725	NOT7-8_FAT05281	NOT7-8	63
38269726	NOT7-8_FAT05281	NOT7-8	58
38269727	NOT7-8_FAT05281	NOT7-8	117
38269728	NOT7-8_FAT05281	NOT7-8	117
38269729	NOT7-8_FAT05281	NOT7-8	76
38269730	NOT7-8_FAT05281	NOT7-8	88
38269731	NOT7-8_FAT05281	NOT7-8	74
38269732	NOT7-8_FAT05281	NOT7-8	117
38269733	NOT7-8_FAT05281	NOT7-8	66
38269734	NOT7-8_FAT05281	NOT7-8	89
38269735	NOT7-8_FAT05281	NOT7-8	83
38269736	NOT7-8_FAT05281	NOT7-8	119
38269737	NOT7-8_FAT05281	NOT7-8	155
38269738	NOT7-8_FAT05281	NOT7-8	92
38269739	NOT7-8_FAT05281	NOT7-8	80
38269740	NOT7-8_FAT05281	NOT7-8	24
38269741	NOT7-8_FAT05281	NOT7-8	112
38269742	NOT7-8_FAT05281	NOT7-8	125
38269743	NOT7-8_FAT05281	NOT7-8	170
38269744	NOT7-8_FAT05281	NOT7-8	146
38269745	NOT7-8_FAT05281	NOT7-8	101
38269746	NOT7-8_FAT05281	NOT7-8	99
38269747	NOT7-8_FAT05281	NOT7-8	48
38269748	NOT7-8_FAT05281	NOT7-8	54
38269749	NOT7-8_FAT05281	NOT7-8	102
38269750	NOT7-8_FAT05281	NOT7-8	101
38269751	NOT7-8_FAT05281	NOT7-8	137
38269752	NOT7-8_FAT05281	NOT7-8	79
38269753	NOT7-8_FAT05281	NOT7-8	124
38269754	NOT7-8_FAT05281	NOT7-8	77
38269755	NOT7-8_FAT05281	NOT7-8	110
38269756	NOT7-8_FAT05281	NOT7-8	149
38269757	NOT7-8_FAT05281	NOT7-8	137
38269758	NOT7-8_FAT05281	NOT7-8	101
38269759	NOT7-8_FAT05281	NOT7-8	123
38269760	NOT7-8_FAT05281	NOT7-8	57
38269761	NOT7-8_FAT05281	NOT7-8	129
38269762	NOT7-8_FAT05281	NOT7-8	89
38269763	NOT7-8_FAT05281	NOT7-8	133
38269764	NOT7-8_FAT05281	NOT7-8	121
38269765	NOT7-8_FAT05281	NOT7-8	99
38269766	NOT7-8_FAT05281	NOT7-8	133
38269767	NOT7-8_FAT05281	NOT7-8	142
38269768	NOT7-8_FAT05281	NOT7-8	90
38269769	NOT7-8_FAT05281	NOT7-8	59
38269770	NOT7-8_FAT05281	NOT7-8	74
38269771	NOT7-8_FAT05281	NOT7-8	146
38269772	NOT7-8_FAT05281	NOT7-8	121
38269773	NOT7-8_FAT05281	NOT7-8	92
38269774	NOT7-8_FAT05281	NOT7-8	113
38269775	NOT7-8_FAT05281	NOT7-8	133
38269776	NOT7-8_FAT05281	NOT7-8	114
38269777	NOT7-8_FAT05281	NOT7-8	120
38269778	NOT7-8_FAT05281	NOT7-8	63
38269779	NOT7-8_FAT05281	NOT7-8	76
38269780	NOT7-8_FAT05281	NOT7-8	48
38269781	NOT7-8_FAT05281	NOT7-8	169
38269782	NOT7-8_FAT05281	NOT7-8	73
38269783	NOT7-8_FAT05281	NOT7-8	189
38269784	NOT7-8_FAT05281	NOT7-8	108
38269785	NOT7-8_FAT05281	NOT7-8	108
38269786	NOT7-8_FAT05281	NOT7-8	95
38269787	NOT7-8_FAT05281	NOT7-8	137
38269788	NOT7-8_FAT05281	NOT7-8	91
38269789	NOT7-8_FAT05281	NOT7-8	117
38269790	NOT7-8_FAT05281	NOT7-8	171
38269791	NOT7-8_FAT05281	NOT7-8	150
38269792	NOT7-8_FAT05281	NOT7-8	75
38269793	NOT7-8_FAT05281	NOT7-8	146
38269794	NOT7-8_FAT05281	NOT7-8	230
38269795	NOT7-8_FAT05281	NOT7-8	108
38269796	NOT7-8_FAT05281	NOT7-8	75
38269797	NOT7-8_FAT05281	NOT7-8	117
38269798	NOT7-8_FAT05281	NOT7-8	170
38269799	NOT7-8_FAT05281	NOT7-8	103
38269800	NOT7-8_FAT05281	NOT7-8	55
38269801	NOT7-8_FAT05281	NOT7-8	143
38269802	NOT7-8_FAT05281	NOT7-8	179
38269803	NOT7-8_FAT05281	NOT7-8	130
38269804	NOT7-8_FAT05281	NOT7-8	99
38269805	NOT7-8_FAT05281	NOT7-8	119
38269806	NOT7-8_FAT05281	NOT7-8	105
38269807	NOT7-8_FAT05281	NOT7-8	147
38269808	NOT7-8_FAT05281	NOT7-8	98
38269809	NOT7-8_FAT05281	NOT7-8	88
38269810	NOT7-8_FAT05281	NOT7-8	88
38269811	NOT7-8_FAT05281	NOT7-8	141
38269812	NOT7-8_FAT05281	NOT7-8	129
38269813	NOT7-8_FAT05281	NOT7-8	67
38269814	NOT7-8_FAT05281	NOT7-8	97
38269815	NOT7-8_FAT05281	NOT7-8	99
38269816	NOT7-8_FAT05281	NOT7-8	140
38269817	NOT7-8_FAT05281	NOT7-8	127
38269818	NOT7-8_FAT05281	NOT7-8	154
38269819	NOT7-8_FAT05281	NOT7-8	78
38269820	NOT7-8_FAT05281	NOT7-8	8
38269821	NOT7-8_FAT05281	NOT7-8	76
38269822	NOT7-8_FAT05281	NOT7-8	131
38269823	NOT7-8_FAT05281	NOT7-8	100
38269824	NOT7-8_FAT05281	NOT7-8	88
38269825	NOT7-8_FAT05281	NOT7-8	127
38269826	NOT7-8_FAT05281	NOT7-8	101
38269827	NOT7-8_FAT05281	NOT7-8	106
38269828	NOT7-8_FAT05281	NOT7-8	134
38269829	NOT7-8_FAT05281	NOT7-8	137
38269830	NOT7-8_FAT05281	NOT7-8	104
38269831	NOT7-8_FAT05281	NOT7-8	156
38269832	NOT7-8_FAT05281	NOT7-8	120
38269833	NOT7-8_FAT05281	NOT7-8	125
38269834	NOT7-8_FAT05281	NOT7-8	93
38269835	NOT7-8_FAT05281	NOT7-8	164
38269836	NOT7-8_FAT05281	NOT7-8	119
38269837	NOT7-8_FAT05281	NOT7-8	139
38269838	NOT7-8_FAT05281	NOT7-8	54
38269839	NOT7-8_FAT05281	NOT7-8	132
38269840	NOT7-8_FAT05281	NOT7-8	190
38269841	NOT7-8_FAT05281	NOT7-8	69
38269842	NOT7-8_FAT05281	NOT7-8	53
38269843	NOT7-8_FAT05281	NOT7-8	70
38269844	NOT7-8_FAT05281	NOT7-8	112
38269845	NOT7-8_FAT05281	NOT7-8	112
38269846	NOT7-8_FAT05281	NOT7-8	73
38269847	NOT7-8_FAT05281	NOT7-8	73
38269848	NOT7-8_FAT05281	NOT7-8	167
38269849	NOT7-8_FAT05281	NOT7-8	173
38269850	NOT7-8_FAT05281	NOT7-8	87
38269851	NOT7-8_FAT05281	NOT7-8	102
38269852	NOT7-8_FAT05281	NOT7-8	105
38269853	NOT7-8_FAT05281	NOT7-8	102
38269854	NOT7-8_FAT05281	NOT7-8	70
38269855	NOT7-8_FAT05281	NOT7-8	132
38269856	NOT7-8_FAT05281	NOT7-8	74
38269857	NOT7-8_FAT05281	NOT7-8	188
38269858	NOT7-8_FAT05281	NOT7-8	145
38269859	NOT7-8_FAT05281	NOT7-8	68
38269860	NOT7-8_FAT05281	NOT7-8	130
38269861	NOT7-8_FAT05281	NOT7-8	109
38269862	NOT7-8_FAT05281	NOT7-8	159
38269863	NOT7-8_FAT05281	NOT7-8	96
38269864	NOT7-8_FAT05281	NOT7-8	154
38269865	NOT7-8_FAT05281	NOT7-8	64
38269866	NOT7-8_FAT05281	NOT7-8	180
38269867	NOT7-8_FAT05281	NOT7-8	7
38269868	NOT7-8_FAT05281	NOT7-8	141
38269869	NOT7-8_FAT05281	NOT7-8	93
38269870	NOT7-8_FAT05281	NOT7-8	57
38269871	NOT7-8_FAT05281	NOT7-8	109
38269872	NOT7-8_FAT05281	NOT7-8	100
38269873	NOT7-8_FAT05281	NOT7-8	81
38269874	NOT7-8_FAT05281	NOT7-8	144
38269875	NOT7-8_FAT05281	NOT7-8	108
38269876	NOT7-8_FAT05281	NOT7-8	97
38269877	NOT7-8_FAT05281	NOT7-8	130
38269878	NOT7-8_FAT05281	NOT7-8	153
38269879	NOT7-8_FAT05281	NOT7-8	109
38269880	NOT7-8_FAT05281	NOT7-8	102
38269881	NOT7-8_FAT05281	NOT7-8	130
38269882	NOT7-8_FAT05281	NOT7-8	145
38269883	NOT7-8_FAT05281	NOT7-8	35
38269884	NOT7-8_FAT05281	NOT7-8	128
38269885	NOT7-8_FAT05281	NOT7-8	91
38269886	NOT7-8_FAT05281	NOT7-8	108
38269887	NOT7-8_FAT05281	NOT7-8	98
38269888	NOT7-8_FAT05281	NOT7-8	105
38269889	NOT7-8_FAT05281	NOT7-8	91
38269890	NOT7-8_FAT05281	NOT7-8	167
38269891	NOT7-8_FAT05281	NOT7-8	108
38269892	NOT7-8_FAT05281	NOT7-8	67
38269893	NOT7-8_FAT05281	NOT7-8	136
38269894	NOT7-8_FAT05281	NOT7-8	134
38269895	NOT7-8_FAT05281	NOT7-8	72
38269896	NOT7-8_FAT05281	NOT7-8	74
38269897	NOT7-8_FAT05281	NOT7-8	143
38269898	NOT7-8_FAT05281	NOT7-8	16
38269899	NOT7-8_FAT05281	NOT7-8	65
38269900	NOT7-8_FAT05281	NOT7-8	146
38269901	NOT7-8_FAT05281	NOT7-8	63
38269902	NOT7-8_FAT05281	NOT7-8	58
38269903	NOT7-8_FAT05281	NOT7-8	79
38269904	NOT7-8_FAT05281	NOT7-8	101
38269905	NOT7-8_FAT05281	NOT7-8	116
38269906	NOT7-8_FAT05281	NOT7-8	104
38269907	NOT7-8_FAT05281	NOT7-8	108
38269908	NOT7-8_FAT05281	NOT7-8	91
38269909	NOT7-8_FAT05281	NOT7-8	72
38269910	NOT7-8_FAT05281	NOT7-8	72
38269911	NOT7-8_FAT05281	NOT7-8	49
38269912	NOT7-8_FAT05281	NOT7-8	120
38269913	NOT7-8_FAT05281	NOT7-8	48
38269914	NOT7-8_FAT05281	NOT7-8	75
38269915	NOT7-8_FAT05281	NOT7-8	51
38269916	NOT7-8_FAT05281	NOT7-8	119
38269917	NOT7-8_FAT05281	NOT7-8	78
38269918	NOT7-8_FAT05281	NOT7-8	107
38269919	NOT7-8_FAT05281	NOT7-8	184
38269920	NOT7-8_FAT05281	NOT7-8	56
38269921	NOT7-8_FAT05281	NOT7-8	129
38269922	NOT7-8_FAT05281	NOT7-8	119
38269923	NOT7-8_FAT05281	NOT7-8	176
38269924	NOT7-8_FAT05281	NOT7-8	60
38269925	NOT7-8_FAT05281	NOT7-8	94
38269926	NOT7-8_FAT05281	NOT7-8	91
38269927	NOT7-8_FAT05281	NOT7-8	139
38269928	NOT7-8_FAT05281	NOT7-8	90
38269929	NOT7-8_FAT05281	NOT7-8	101
38269930	NOT7-8_FAT05281	NOT7-8	128
38269931	NOT7-8_FAT05281	NOT7-8	43
38269932	NOT7-8_FAT05281	NOT7-8	152
38269933	NOT7-8_FAT05281	NOT7-8	66
38269934	NOT7-8_FAT05281	NOT7-8	186
38269935	NOT7-8_FAT05281	NOT7-8	62
38269936	NOT7-8_FAT05281	NOT7-8	60
38269937	NOT7-8_FAT05281	NOT7-8	82
38269938	NOT7-8_FAT05281	NOT7-8	128
38269939	NOT7-8_FAT05281	NOT7-8	93
38269940	NOT7-8_FAT05281	NOT7-8	81
38269941	NOT7-8_FAT05281	NOT7-8	103
38269942	NOT7-8_FAT05281	NOT7-8	39
38269943	NOT7-8_FAT05281	NOT7-8	91
38269944	NOT7-8_FAT05281	NOT7-8	80
38269945	NOT7-8_FAT05281	NOT7-8	72
38269946	NOT7-8_FAT05281	NOT7-8	69
38269947	NOT7-8_FAT05281	NOT7-8	153
38269948	NOT7-8_FAT05281	NOT7-8	82
38269949	NOT7-8_FAT05281	NOT7-8	70
38269950	NOT7-8_FAT05281	NOT7-8	51
38269951	NOT7-8_FAT05281	NOT7-8	69
38269952	NOT7-8_FAT05281	NOT7-8	91
38269953	NOT7-8_FAT05281	NOT7-8	49
38269954	NOT7-8_FAT05281	NOT7-8	186
38269955	NOT7-8_FAT05281	NOT7-8	142
38269956	NOT7-8_FAT05281	NOT7-8	62
38269957	NOT7-8_FAT05281	NOT7-8	148
38269958	NOT7-8_FAT05281	NOT7-8	147
38269959	NOT7-8_FAT05281	NOT7-8	106
38269960	NOT7-8_FAT05281	NOT7-8	50
38269961	NOT7-8_FAT05281	NOT7-8	113
38269962	NOT7-8_FAT05281	NOT7-8	70
38269963	NOT7-8_FAT05281	NOT7-8	149
38269964	NOT7-8_FAT05281	NOT7-8	101
38269965	NOT7-8_FAT05281	NOT7-8	121
38269966	NOT7-8_FAT05281	NOT7-8	92
38269967	NOT7-8_FAT05281	NOT7-8	82
38269968	NOT7-8_FAT05281	NOT7-8	99
38269969	NOT7-8_FAT05281	NOT7-8	84
38269970	NOT7-8_FAT05281	NOT7-8	109
38269971	NOT7-8_FAT05281	NOT7-8	104
38269972	NOT7-8_FAT05281	NOT7-8	71
38269973	NOT7-8_FAT05281	NOT7-8	57
38269974	NOT7-8_FAT05281	NOT7-8	60
38269975	NOT7-8_FAT05281	NOT7-8	135
38269976	NOT7-8_FAT05281	NOT7-8	75
38269977	NOT7-8_FAT05281	NOT7-8	90
38269978	NOT7-8_FAT05281	NOT7-8	113
38269979	NOT7-8_FAT05281	NOT7-8	103
38269980	NOT7-8_FAT05281	NOT7-8	114
38269981	NOT7-8_FAT05281	NOT7-8	59
38269982	NOT7-8_FAT05281	NOT7-8	56
38269983	NOT7-8_FAT05281	NOT7-8	61
38269984	NOT7-8_FAT05281	NOT7-8	32
38269985	NOT7-8_FAT05281	NOT7-8	39
38269986	NOT7-8_FAT05281	NOT7-8	50
38269987	NOT7-8_FAT05281	NOT7-8	25
38269988	NOT7-8_FAT05281	NOT7-8	91
38269989	NOT7-8_FAT05281	NOT7-8	70
38269990	NOT7-8_FAT05281	NOT7-8	103
38269991	NOT7-8_FAT05281	NOT7-8	142
38269992	NOT7-8_FAT05281	NOT7-8	71
38269993	NOT7-8_FAT05281	NOT7-8	118
38269994	NOT7-8_FAT05281	NOT7-8	41
38269995	NOT7-8_FAT05281	NOT7-8	70
38269996	NOT7-8_FAT05281	NOT7-8	54
38269997	NOT7-8_FAT05281	NOT7-8	165
38269998	NOT7-8_FAT05281	NOT7-8	140
38269999	NOT7-8_FAT05281	NOT7-8	199
38270000	NOT7-8_FAT05281	NOT7-8	174
38270001	NOT7-8_FAT05281	NOT7-8	87
38270002	NOT7-8_FAT05281	NOT7-8	71
38270003	NOT7-8_FAT05281	NOT7-8	89
38270004	NOT7-8_FAT05281	NOT7-8	78
38270005	NOT7-8_FAT05281	NOT7-8	78
38270006	NOT7-8_FAT05281	NOT7-8	88
38270007	NOT7-8_FAT05281	NOT7-8	100
38270008	NOT7-8_FAT05281	NOT7-8	68
38270009	NOT7-8_FAT05281	NOT7-8	70
38270010	NOT7-8_FAT05281	NOT7-8	97
38270011	NOT7-8_FAT05281	NOT7-8	98
38270012	NOT7-8_FAT05281	NOT7-8	95
38270013	NOT7-8_FAT05281	NOT7-8	52
38270014	NOT7-8_FAT05281	NOT7-8	59
38270015	NOT7-8_FAT05281	NOT7-8	54
38270016	NOT7-8_FAT05281	NOT7-8	120
38270017	NOT7-8_FAT05281	NOT7-8	77
38270018	NOT7-8_FAT05281	NOT7-8	99
38270019	NOT7-8_FAT05281	NOT7-8	146
38270020	NOT7-8_FAT05281	NOT7-8	237
38270021	NOT7-8_FAT05281	NOT7-8	124
38270022	NOT7-8_FAT05281	NOT7-8	49
38270023	NOT7-8_FAT05281	NOT7-8	38
38270024	NOT7-8_FAT05281	NOT7-8	279
38270025	NOT7-8_FAT05281	NOT7-8	110
38270026	NOT7-8_FAT05281	NOT7-8	80
38270027	NOT7-8_FAT05281	NOT7-8	130
38270028	NOT7-8_FAT05281	NOT7-8	61
38270029	NOT7-8_FAT05281	NOT7-8	62
38270030	NOT7-8_FAT05281	NOT7-8	87
38270031	NOT7-8_FAT05281	NOT7-8	108
38270032	NOT7-8_FAT05281	NOT7-8	119
38270033	NOT7-8_FAT05281	NOT7-8	32
38270034	NOT7-8_FAT05281	NOT7-8	88
38270035	NOT7-8_FAT05281	NOT7-8	73
38270036	NOT7-8_FAT05281	NOT7-8	140
38270037	NOT7-8_FAT05281	NOT7-8	90
38270038	NOT7-8_FAT05281	NOT7-8	91
38270039	NOT7-8_FAT05281	NOT7-8	70
38270040	NOT7-8_FAT05281	NOT7-8	58
38270041	NOT7-8_FAT05281	NOT7-8	169
38270042	NOT7-8_FAT05281	NOT7-8	61
38270043	NOT7-8_FAT05281	NOT7-8	93
38270044	NOT7-8_FAT05281	NOT7-8	186
38270045	NOT7-8_FAT05281	NOT7-8	67
38270046	NOT7-8_FAT05281	NOT7-8	96
38270047	NOT7-8_FAT05281	NOT7-8	55
38270048	NOT7-8_FAT05281	NOT7-8	140
38270049	NOT7-8_FAT05281	NOT7-8	102
38270050	NOT7-8_FAT05281	NOT7-8	62
38270051	NOT7-8_FAT05281	NOT7-8	89
38270052	NOT7-8_FAT05281	NOT7-8	85
38270053	NOT7-8_FAT05281	NOT7-8	159
38270054	NOT7-8_FAT05281	NOT7-8	126
38270055	NOT7-8_FAT05281	NOT7-8	127
38270056	NOT7-8_FAT05281	NOT7-8	58
38270057	NOT7-8_FAT05281	NOT7-8	49
38270058	NOT7-8_FAT05281	NOT7-8	238
38270059	NOT7-8_FAT05281	NOT7-8	113
38270060	NOT7-8_FAT05281	NOT7-8	61
38270061	NOT7-8_FAT05281	NOT7-8	148
38270062	NOT7-8_FAT05281	NOT7-8	92
38270063	NOT7-8_FAT05281	NOT7-8	96
38270064	NOT7-8_FAT05281	NOT7-8	76
38270065	NOT7-8_FAT05281	NOT7-8	63
38270066	NOT7-8_FAT05281	NOT7-8	156
38270067	NOT7-8_FAT05281	NOT7-8	138
38270068	NOT7-8_FAT05281	NOT7-8	63
38270069	NOT7-8_FAT05281	NOT7-8	72
38270070	NOT7-8_FAT05281	NOT7-8	142
38270071	NOT7-8_FAT05281	NOT7-8	84
38270072	NOT7-8_FAT05281	NOT7-8	64
38270073	NOT7-8_FAT05281	NOT7-8	88
38270074	NOT7-8_FAT05281	NOT7-8	36
38270075	NOT7-8_FAT05281	NOT7-8	132
38270076	NOT7-8_FAT05281	NOT7-8	82
38270077	NOT7-8_FAT05281	NOT7-8	115
38270078	NOT7-8_FAT05281	NOT7-8	72
38270079	NOT7-8_FAT05281	NOT7-8	79
38270080	NOT7-8_FAT05281	NOT7-8	86
38270081	NOT7-8_FAT05281	NOT7-8	139
38270082	NOT7-8_FAT05281	NOT7-8	118
38270083	NOT7-8_FAT05281	NOT7-8	82
38270084	NOT7-8_FAT05281	NOT7-8	82
38270085	NOT7-8_FAT05281	NOT7-8	158
38270086	NOT7-8_FAT05281	NOT7-8	53
38270087	NOT7-8_FAT05281	NOT7-8	106
38270088	NOT7-8_FAT05281	NOT7-8	83
38270089	NOT7-8_FAT05281	NOT7-8	132
38270090	NOT7-8_FAT05281	NOT7-8	136
38270091	NOT7-8_FAT05281	NOT7-8	54
38270092	NOT7-8_FAT05281	NOT7-8	62
38270093	NOT7-8_FAT05281	NOT7-8	128
38270094	NOT7-8_FAT05281	NOT7-8	78
38270095	NOT7-8_FAT05281	NOT7-8	52
38270096	NOT7-8_FAT05281	NOT7-8	113
38270097	NOT7-8_FAT05281	NOT7-8	43
38270098	NOT7-8_FAT05281	NOT7-8	125
38270099	NOT7-8_FAT05281	NOT7-8	81
38270100	NOT7-8_FAT05281	NOT7-8	141
38270101	NOT7-8_FAT05281	NOT7-8	124
38270102	NOT7-8_FAT05281	NOT7-8	74
38270103	NOT7-8_FAT05281	NOT7-8	128
38270104	NOT7-8_FAT05281	NOT7-8	154
38270105	NOT7-8_FAT05281	NOT7-8	106
38270106	NOT7-8_FAT05281	NOT7-8	67
38270107	NOT7-8_FAT05281	NOT7-8	61
38270108	NOT7-8_FAT05281	NOT7-8	162
38270109	NOT7-8_FAT05281	NOT7-8	60
38270110	NOT7-8_FAT05281	NOT7-8	64
38270111	NOT7-8_FAT05281	NOT7-8	125
38270112	NOT7-8_FAT05281	NOT7-8	124
38270113	NOT7-8_FAT05281	NOT7-8	140
38270114	NOT7-8_FAT05281	NOT7-8	48
38270115	NOT7-8_FAT05281	NOT7-8	100
38270116	NOT7-8_FAT05281	NOT7-8	56
38270117	NOT7-8_FAT05281	NOT7-8	57
38270118	NOT7-8_FAT05281	NOT7-8	93
38270119	NOT7-8_FAT05281	NOT7-8	131
38270120	NOT7-8_FAT05281	NOT7-8	148
38270121	NOT7-8_FAT05281	NOT7-8	176
38270122	NOT7-8_FAT05281	NOT7-8	93
38270123	NOT7-8_FAT05281	NOT7-8	53
38270124	NOT7-8_FAT05281	NOT7-8	128
38270125	NOT7-8_FAT05281	NOT7-8	96
38270126	NOT7-8_FAT05281	NOT7-8	39
38270127	NOT7-8_FAT05281	NOT7-8	81
38270128	NOT7-8_FAT05281	NOT7-8	52
38270129	NOT7-8_FAT05281	NOT7-8	118
38270130	NOT7-8_FAT05281	NOT7-8	71
38270131	NOT7-8_FAT05281	NOT7-8	92
38270132	NOT7-8_FAT05281	NOT7-8	96
38270133	NOT7-8_FAT05281	NOT7-8	141
38270134	NOT7-8_FAT05281	NOT7-8	58
38270135	NOT7-8_FAT05281	NOT7-8	74
38270136	NOT7-8_FAT05281	NOT7-8	117
38270137	NOT7-8_FAT05281	NOT7-8	91
38270138	NOT7-8_FAT05281	NOT7-8	73
38270139	NOT7-8_FAT05281	NOT7-8	148
38270140	NOT7-8_FAT05281	NOT7-8	184
38270141	NOT7-8_FAT05281	NOT7-8	136
38270142	NOT7-8_FAT05281	NOT7-8	96
38270143	NOT7-8_FAT05281	NOT7-8	144
38270144	NOT7-8_FAT05281	NOT7-8	76
38270145	NOT7-8_FAT05281	NOT7-8	142
38270146	NOT7-8_FAT05281	NOT7-8	80
38270147	NOT7-8_FAT05281	NOT7-8	75
38270148	NOT7-8_FAT05281	NOT7-8	106
38270149	NOT7-8_FAT05281	NOT7-8	153
38270150	NOT7-8_FAT05281	NOT7-8	79
38270151	NOT7-8_FAT05281	NOT7-8	112
38270152	NOT7-8_FAT05281	NOT7-8	72
38270153	NOT7-8_FAT05281	NOT7-8	137
38270154	NOT7-8_FAT05281	NOT7-8	76
38270155	NOT7-8_FAT05281	NOT7-8	76
38270156	NOT7-8_FAT05281	NOT7-8	88
38270157	NOT7-8_FAT05281	NOT7-8	73
38270158	NOT7-8_FAT05281	NOT7-8	107
38270159	NOT7-8_FAT05281	NOT7-8	100
38270160	NOT7-8_FAT05281	NOT7-8	104
38270161	NOT7-8_FAT05281	NOT7-8	138
38270162	NOT7-8_FAT05281	NOT7-8	83
38270163	NOT7-8_FAT05281	NOT7-8	129
38270164	NOT7-8_FAT05281	NOT7-8	87
38270165	NOT7-8_FAT05281	NOT7-8	71
38270166	NOT7-8_FAT05281	NOT7-8	121
38270167	NOT7-8_FAT05281	NOT7-8	123
38270168	NOT7-8_FAT05281	NOT7-8	95
38270169	NOT7-8_FAT05281	NOT7-8	102
38270170	NOT7-8_FAT05281	NOT7-8	86
38270171	NOT7-8_FAT05281	NOT7-8	140
38270172	NOT7-8_FAT05281	NOT7-8	113
38270173	NOT7-8_FAT05281	NOT7-8	94
38270174	NOT7-8_FAT05281	NOT7-8	65
38270175	NOT7-8_FAT05281	NOT7-8	119
38270176	NOT7-8_FAT05281	NOT7-8	78
38270177	NOT7-8_FAT05281	NOT7-8	118
38270178	NOT7-8_FAT05281	NOT7-8	117
38270179	NOT7-8_FAT05281	NOT7-8	136
38270180	NOT7-8_FAT05281	NOT7-8	99
38270181	NOT7-8_FAT05281	NOT7-8	160
38270182	NOT7-8_FAT05281	NOT7-8	109
38270183	NOT7-8_FAT05281	NOT7-8	167
38270184	NOT7-8_FAT05281	NOT7-8	131
38270185	NOT7-8_FAT05281	NOT7-8	135
38270186	NOT7-8_FAT05281	NOT7-8	44
38270187	NOT7-8_FAT05281	NOT7-8	129
38270188	NOT7-8_FAT05281	NOT7-8	86
38270189	NOT7-8_FAT05281	NOT7-8	14
38270190	NOT7-8_FAT05281	NOT7-8	126
38270191	NOT7-8_FAT05281	NOT7-8	110
38270192	NOT7-8_FAT05281	NOT7-8	169
38270193	NOT7-8_FAT05281	NOT7-8	54
38270194	NOT7-8_FAT05281	NOT7-8	144
38270195	NOT7-8_FAT05281	NOT7-8	75
38270196	NOT7-8_FAT05281	NOT7-8	67
38270197	NOT7-8_FAT05281	NOT7-8	122
38270198	NOT7-8_FAT05281	NOT7-8	124
38270199	NOT7-8_FAT05281	NOT7-8	23
38270200	NOT7-8_FAT05281	NOT7-8	85
38270201	NOT7-8_FAT05281	NOT7-8	89
38270202	NOT7-8_FAT05281	NOT7-8	126
38270203	NOT7-8_FAT05281	NOT7-8	26
38270204	NOT7-8_FAT05281	NOT7-8	87
38270205	NOT7-8_FAT05281	NOT7-8	133
38270206	NOT7-8_FAT05281	NOT7-8	79
38270207	NOT7-8_FAT05281	NOT7-8	94
38270208	NOT7-8_FAT05281	NOT7-8	130
38270209	NOT7-8_FAT05281	NOT7-8	40
38270210	NOT7-8_FAT05281	NOT7-8	52
38270211	NOT7-8_FAT05281	NOT7-8	81
38270212	NOT7-8_FAT05281	NOT7-8	113
38270213	NOT7-8_FAT05281	NOT7-8	54
38270214	NOT7-8_FAT05281	NOT7-8	113
38270215	NOT7-8_FAT05281	NOT7-8	62
38270216	NOT7-8_FAT05281	NOT7-8	129
38270217	NOT7-8_FAT05281	NOT7-8	86
38270218	NOT7-8_FAT05281	NOT7-8	107
38270219	NOT7-8_FAT05281	NOT7-8	117
38270220	NOT7-8_FAT05281	NOT7-8	142
38270221	NOT7-8_FAT05281	NOT7-8	117
38270222	NOT7-8_FAT05281	NOT7-8	107
38270223	NOT7-8_FAT05281	NOT7-8	90
38270224	NOT7-8_FAT05281	NOT7-8	53
38270225	NOT7-8_FAT05281	NOT7-8	96
38270226	NOT7-8_FAT05281	NOT7-8	186
38270227	NOT7-8_FAT05281	NOT7-8	100
38270228	NOT7-8_FAT05281	NOT7-8	133
38270229	NOT7-8_FAT05281	NOT7-8	58
38270230	NOT7-8_FAT05281	NOT7-8	133
38270231	NOT7-8_FAT05281	NOT7-8	65
38270232	NOT7-8_FAT05281	NOT7-8	43
38270233	NOT7-8_FAT05281	NOT7-8	49
38270234	NOT7-8_FAT05281	NOT7-8	121
38270235	NOT7-8_FAT05281	NOT7-8	79
38270236	NOT7-8_FAT05281	NOT7-8	75
38270237	NOT7-8_FAT05281	NOT7-8	152
38270238	NOT7-8_FAT05281	NOT7-8	98
38270239	NOT7-8_FAT05281	NOT7-8	78
38270240	NOT7-8_FAT05281	NOT7-8	69
38270241	NOT7-8_FAT05281	NOT7-8	200
38270242	NOT7-8_FAT05281	NOT7-8	92
38270243	NOT7-8_FAT05281	NOT7-8	131
38270244	NOT7-8_FAT05281	NOT7-8	141
38270245	NOT7-8_FAT05281	NOT7-8	78
38270246	NOT7-8_FAT05281	NOT7-8	72
38270247	NOT7-8_FAT05281	NOT7-8	162
38270248	NOT7-8_FAT05281	NOT7-8	145
38270249	NOT7-8_FAT05281	NOT7-8	128
38270250	NOT7-8_FAT05281	NOT7-8	43
38270251	NOT7-8_FAT05281	NOT7-8	121
38270252	NOT7-8_FAT05281	NOT7-8	81
38270253	NOT7-8_FAT05281	NOT7-8	104
38270254	NOT7-8_FAT05281	NOT7-8	78
38270255	NOT7-8_FAT05281	NOT7-8	116
38270256	NOT7-8_FAT05281	NOT7-8	115
38270257	NOT7-8_FAT05281	NOT7-8	133
38270258	NOT7-8_FAT05281	NOT7-8	97
38270259	NOT7-8_FAT05281	NOT7-8	152
38270260	NOT7-8_FAT05281	NOT7-8	160
38270261	NOT7-8_FAT05281	NOT7-8	110
38270262	NOT7-8_FAT05281	NOT7-8	124
38270263	NOT7-8_FAT05281	NOT7-8	89
38270264	NOT7-8_FAT05281	NOT7-8	65
38270265	NOT7-8_FAT05281	NOT7-8	45
38270266	NOT7-8_FAT05281	NOT7-8	115
38270267	NOT7-8_FAT05281	NOT7-8	127
38270268	NOT7-8_FAT05281	NOT7-8	107
38270269	NOT7-8_FAT05281	NOT7-8	65
38270270	NOT7-8_FAT05281	NOT7-8	83
38270271	NOT7-8_FAT05281	NOT7-8	171
38270272	NOT7-8_FAT05281	NOT7-8	130
38270273	NOT7-8_FAT05281	NOT7-8	131
38270274	NOT7-8_FAT05281	NOT7-8	44
38270275	NOT7-8_FAT05281	NOT7-8	115
38270276	NOT7-8_FAT05281	NOT7-8	156
38270277	NOT7-8_FAT05281	NOT7-8	141
38270278	NOT7-8_FAT05281	NOT7-8	194
38270279	NOT7-8_FAT05281	NOT7-8	34
38270280	NOT7-8_FAT05281	NOT7-8	94
38270281	NOT7-8_FAT05281	NOT7-8	103
38270282	NOT7-8_FAT05281	NOT7-8	93
38270283	NOT7-8_FAT05281	NOT7-8	119
38270284	NOT7-8_FAT05281	NOT7-8	69
38270285	NOT7-8_FAT05281	NOT7-8	77
38270286	NOT7-8_FAT05281	NOT7-8	71
38270287	NOT7-8_FAT05281	NOT7-8	126
38270288	NOT7-8_FAT05281	NOT7-8	98
38270289	NOT7-8_FAT05281	NOT7-8	141
38270290	NOT7-8_FAT05281	NOT7-8	110
38270291	NOT7-8_FAT05281	NOT7-8	186
38270292	NOT7-8_FAT05281	NOT7-8	147
38270293	NOT7-8_FAT05281	NOT7-8	181
38270294	NOT7-8_FAT05281	NOT7-8	130
38270295	NOT7-8_FAT05281	NOT7-8	118
38270296	NOT7-8_FAT05281	NOT7-8	123
38270297	NOT7-8_FAT05281	NOT7-8	142
38270298	NOT7-8_FAT05281	NOT7-8	147
38270299	NOT7-8_FAT05281	NOT7-8	104
38270300	NOT7-8_FAT05281	NOT7-8	144
38270301	NOT7-8_FAT05281	NOT7-8	119
38270302	NOT7-8_FAT05281	NOT7-8	141
38270303	NOT7-8_FAT05281	NOT7-8	125
38270304	NOT7-8_FAT05281	NOT7-8	66
38270305	NOT7-8_FAT05281	NOT7-8	134
38270306	NOT7-8_FAT05281	NOT7-8	87
38270307	NOT7-8_FAT05281	NOT7-8	85
38270308	NOT7-8_FAT05281	NOT7-8	39
38270309	NOT7-8_FAT05281	NOT7-8	141
38270310	NOT7-8_FAT05281	NOT7-8	8
38270311	NOT7-8_FAT05281	NOT7-8	35
38270312	NOT7-8_FAT05281	NOT7-8	95
38270313	NOT7-8_FAT05281	NOT7-8	112
38270314	NOT7-8_FAT05281	NOT7-8	156
38270315	NOT7-8_FAT05281	NOT7-8	209
38270316	NOT7-8_FAT05281	NOT7-8	125
38270317	NOT7-8_FAT05281	NOT7-8	120
38270318	NOT7-8_FAT05281	NOT7-8	102
38270319	NOT7-8_FAT05281	NOT7-8	57
38270320	NOT7-8_FAT05281	NOT7-8	179
38270321	NOT7-8_FAT05281	NOT7-8	131
38270322	NOT7-8_FAT05281	NOT7-8	113
38270323	NOT7-8_FAT05281	NOT7-8	114
38270324	NOT7-8_FAT05281	NOT7-8	119
38270325	NOT7-8_FAT05281	NOT7-8	140
38270326	NOT7-8_FAT05281	NOT7-8	78
38270327	NOT7-8_FAT05281	NOT7-8	115
38270328	NOT7-8_FAT05281	NOT7-8	119
38270329	NOT7-8_FAT05281	NOT7-8	141
38270330	NOT7-8_FAT05281	NOT7-8	68
38270331	NOT7-8_FAT05281	NOT7-8	147
38270332	NOT7-8_FAT05281	NOT7-8	56
38270333	NOT7-8_FAT05281	NOT7-8	110
38270334	NOT7-8_FAT05281	NOT7-8	71
38270335	NOT7-8_FAT05281	NOT7-8	138
38270336	NOT7-8_FAT05281	NOT7-8	100
38270337	NOT7-8_FAT05281	NOT7-8	162
38270338	NOT7-8_FAT05281	NOT7-8	38
38270339	NOT7-8_FAT05281	NOT7-8	78
38270340	NOT7-8_FAT05281	NOT7-8	135
38270341	NOT7-8_FAT05281	NOT7-8	45
38270342	NOT7-8_FAT05281	NOT7-8	93
38270343	NOT7-8_FAT05281	NOT7-8	162
38270344	NOT7-8_FAT05281	NOT7-8	71
38270345	NOT7-8_FAT05281	NOT7-8	169
38270346	NOT7-8_FAT05281	NOT7-8	47
38270347	NOT7-8_FAT05281	NOT7-8	70
38270348	NOT7-8_FAT05281	NOT7-8	109
38270349	NOT7-8_FAT05281	NOT7-8	103
38270350	NOT7-8_FAT05281	NOT7-8	83
38270351	NOT7-8_FAT05281	NOT7-8	103
38270352	NOT7-8_FAT05281	NOT7-8	153
38270353	NOT7-8_FAT05281	NOT7-8	78
38270354	NOT7-8_FAT05281	NOT7-8	213
38270355	NOT7-8_FAT05281	NOT7-8	50
38270356	NOT7-8_FAT05281	NOT7-8	144
38270357	NOT7-8_FAT05281	NOT7-8	105
38270358	NOT7-8_FAT05281	NOT7-8	107
38270359	NOT7-8_FAT05281	NOT7-8	96
38270360	NOT7-8_FAT05281	NOT7-8	145
38270361	NOT7-8_FAT05281	NOT7-8	45
38270362	NOT7-8_FAT05281	NOT7-8	150
38270363	NOT7-8_FAT05281	NOT7-8	117
38270364	NOT7-8_FAT05281	NOT7-8	101
38270365	NOT7-8_FAT05281	NOT7-8	94
38270366	NOT7-8_FAT05281	NOT7-8	101
38270367	NOT7-8_FAT05281	NOT7-8	89
38270368	NOT7-8_FAT05281	NOT7-8	113
38270369	NOT7-8_FAT05281	NOT7-8	99
38270370	NOT7-8_FAT05281	NOT7-8	75
38270371	NOT7-8_FAT05281	NOT7-8	100
38270372	NOT7-8_FAT05281	NOT7-8	41
38270373	NOT7-8_FAT05281	NOT7-8	82
38270374	NOT7-8_FAT05281	NOT7-8	104
38270375	NOT7-8_FAT05281	NOT7-8	110
38270376	NOT7-8_FAT05281	NOT7-8	152
38270377	NOT7-8_FAT05281	NOT7-8	94
38270378	NOT7-8_FAT05281	NOT7-8	105
38270379	NOT7-8_FAT05281	NOT7-8	73
38270380	NOT7-8_FAT05281	NOT7-8	132
38270381	NOT7-8_FAT05281	NOT7-8	60
38270382	NOT7-8_FAT05281	NOT7-8	136
38270383	NOT7-8_FAT05281	NOT7-8	111
38270384	NOT7-8_FAT05281	NOT7-8	99
38270385	NOT7-8_FAT05281	NOT7-8	83
38270386	NOT7-8_FAT05281	NOT7-8	113
38270387	NOT7-8_FAT05281	NOT7-8	126
38270388	NOT7-8_FAT05281	NOT7-8	114
38270389	NOT7-8_FAT05281	NOT7-8	60
38270390	NOT7-8_FAT05281	NOT7-8	7
38270391	NOT7-8_FAT05281	NOT7-8	74
38270392	NOT7-8_FAT05281	NOT7-8	82
38270393	NOT7-8_FAT05281	NOT7-8	109
38270394	NOT7-8_FAT05281	NOT7-8	204
38270395	NOT7-8_FAT05281	NOT7-8	126
38270396	NOT7-8_FAT05281	NOT7-8	119
38270397	NOT7-8_FAT05281	NOT7-8	79
38270398	NOT7-8_FAT05281	NOT7-8	101
38270399	NOT7-8_FAT05281	NOT7-8	120
38270400	NOT7-8_FAT05281	NOT7-8	118
38270401	NOT7-8_FAT05281	NOT7-8	126
38270402	NOT7-8_FAT05281	NOT7-8	121
38270403	NOT7-8_FAT05281	NOT7-8	92
38270404	NOT7-8_FAT05281	NOT7-8	60
38270405	NOT7-8_FAT05281	NOT7-8	86
38270406	NOT7-8_FAT05281	NOT7-8	132
38270407	NOT7-8_FAT05281	NOT7-8	87
38270408	NOT7-8_FAT05281	NOT7-8	66
38270409	NOT7-8_FAT05281	NOT7-8	128
38270410	NOT7-8_FAT05281	NOT7-8	172
38270411	NOT7-8_FAT05281	NOT7-8	111
38270412	NOT7-8_FAT05281	NOT7-8	99
38270413	NOT7-8_FAT05281	NOT7-8	93
38270414	NOT7-8_FAT05281	NOT7-8	59
38270415	NOT7-8_FAT05281	NOT7-8	166
38270416	NOT7-8_FAT05281	NOT7-8	126
38270417	NOT7-8_FAT05281	NOT7-8	83
38270418	NOT7-8_FAT05281	NOT7-8	160
38270419	NOT7-8_FAT05281	NOT7-8	67
38270420	NOT7-8_FAT05281	NOT7-8	140
38270421	NOT7-8_FAT05281	NOT7-8	140
38270422	NOT7-8_FAT05281	NOT7-8	125
38270423	NOT7-8_FAT05281	NOT7-8	181
38270424	NOT7-8_FAT05281	NOT7-8	94
38270425	NOT7-8_FAT05281	NOT7-8	55
38270426	NOT7-8_FAT05281	NOT7-8	93
38270427	NOT7-8_FAT05281	NOT7-8	58
38270428	NOT7-8_FAT05281	NOT7-8	71
38270429	NOT7-8_FAT05281	NOT7-8	143
38270430	NOT7-8_FAT05281	NOT7-8	40
38270431	NOT7-8_FAT05281	NOT7-8	83
38270432	NOT7-8_FAT05281	NOT7-8	74
38270433	NOT7-8_FAT05281	NOT7-8	73
38270434	NOT7-8_FAT05281	NOT7-8	268
38270435	NOT7-8_FAT05281	NOT7-8	69
38270436	NOT7-8_FAT05281	NOT7-8	126
38270437	NOT7-8_FAT05281	NOT7-8	152
38270438	NOT7-8_FAT05281	NOT7-8	112
38270439	NOT7-8_FAT05281	NOT7-8	110
38270440	NOT7-8_FAT05281	NOT7-8	88
38270441	NOT7-8_FAT05281	NOT7-8	198
38270442	NOT7-8_FAT05281	NOT7-8	258
38270443	NOT7-8_FAT05281	NOT7-8	132
38270444	NOT7-8_FAT05281	NOT7-8	198
38270445	NOT7-8_FAT05281	NOT7-8	110
38270446	NOT7-8_FAT05281	NOT7-8	50
38270447	NOT7-8_FAT05281	NOT7-8	161
38270448	NOT7-8_FAT05281	NOT7-8	231
38270449	NOT7-8_FAT05281	NOT7-8	92
38270450	NOT7-8_FAT05281	NOT7-8	96
38270451	NOT7-8_FAT05281	NOT7-8	70
38270452	NOT7-8_FAT05281	NOT7-8	87
38270453	NOT7-8_FAT05281	NOT7-8	77
38270454	NOT7-8_FAT05281	NOT7-8	111
38270455	NOT7-8_FAT05281	NOT7-8	64
38270456	NOT7-8_FAT05281	NOT7-8	137
38270457	NOT7-8_FAT05281	NOT7-8	102
38270458	NOT7-8_FAT05281	NOT7-8	117
38270459	NOT7-8_FAT05281	NOT7-8	113
38270460	NOT7-8_FAT05281	NOT7-8	32
38270461	NOT7-8_FAT05281	NOT7-8	86
38270462	NOT7-8_FAT05281	NOT7-8	50
38270463	NOT7-8_FAT05281	NOT7-8	97
38270464	NOT7-8_FAT05281	NOT7-8	35
38270465	NOT7-8_FAT05281	NOT7-8	65
38270466	NOT7-8_FAT05281	NOT7-8	43
38270467	NOT7-8_FAT05281	NOT7-8	76
38270468	NOT7-8_FAT05281	NOT7-8	104
38270469	NOT7-8_FAT05281	NOT7-8	108
38270470	NOT7-8_FAT05281	NOT7-8	143
38270471	NOT7-8_FAT05281	NOT7-8	81
38270472	NOT7-8_FAT05281	NOT7-8	65
38270473	NOT7-8_FAT05281	NOT7-8	84
38270474	NOT7-8_FAT05281	NOT7-8	138
38270475	NOT7-8_FAT05281	NOT7-8	120
38270476	NOT7-8_FAT05281	NOT7-8	62
38270477	NOT7-8_FAT05281	NOT7-8	73
38270478	NOT7-8_FAT05281	NOT7-8	93
38270479	NOT7-8_FAT05281	NOT7-8	154
38270480	NOT7-8_FAT05281	NOT7-8	140
38270481	NOT7-8_FAT05281	NOT7-8	137
38270482	NOT7-8_FAT05281	NOT7-8	138
38270483	NOT7-8_FAT05281	NOT7-8	145
38270484	NOT7-8_FAT05281	NOT7-8	94
38270485	NOT7-8_FAT05281	NOT7-8	83
38270486	NOT7-8_FAT05281	NOT7-8	105
38270487	NOT7-8_FAT05281	NOT7-8	84
38270488	NOT7-8_FAT05281	NOT7-8	131
38270489	NOT7-8_FAT05281	NOT7-8	108
38270490	NOT7-8_FAT05281	NOT7-8	108
38270491	NOT7-8_FAT05281	NOT7-8	111
38270492	NOT7-8_FAT05281	NOT7-8	46
38270493	NOT7-8_FAT05281	NOT7-8	110
38270494	NOT7-8_FAT05281	NOT7-8	92
38270495	NOT7-8_FAT05281	NOT7-8	138
38270496	NOT7-8_FAT05281	NOT7-8	75
38270497	NOT7-8_FAT05281	NOT7-8	59
38270498	NOT7-8_FAT05281	NOT7-8	132
38270499	NOT7-8_FAT05281	NOT7-8	96
38270500	NOT7-8_FAT05281	NOT7-8	173
38270501	NOT7-8_FAT05281	NOT7-8	88
38270502	NOT7-8_FAT05281	NOT7-8	65
38270503	NOT7-8_FAT05281	NOT7-8	139
38270504	NOT7-8_FAT05281	NOT7-8	117
38270505	NOT7-8_FAT05281	NOT7-8	103
38270506	NOT7-8_FAT05281	NOT7-8	151
38270507	NOT7-8_FAT05281	NOT7-8	70
38270508	NOT7-8_FAT05281	NOT7-8	80
38270509	NOT7-8_FAT05281	NOT7-8	84
38270510	NOT7-8_FAT05281	NOT7-8	63
38270511	NOT7-8_FAT05281	NOT7-8	105
38270512	NOT7-8_FAT05281	NOT7-8	57
38270513	NOT7-8_FAT05281	NOT7-8	73
38270514	NOT7-8_FAT05281	NOT7-8	137
38270515	NOT7-8_FAT05281	NOT7-8	113
38270516	NOT7-8_FAT05281	NOT7-8	156
38270517	NOT7-8_FAT05281	NOT7-8	151
38270518	NOT7-8_FAT05281	NOT7-8	169
38270519	NOT7-8_FAT05281	NOT7-8	116
38270520	NOT7-8_FAT05281	NOT7-8	117
38270521	NOT7-8_FAT05281	NOT7-8	69
38270522	NOT7-8_FAT05281	NOT7-8	144
38270523	NOT7-8_FAT05281	NOT7-8	90
38270524	NOT7-8_FAT05281	NOT7-8	103
38270525	NOT7-8_FAT05281	NOT7-8	94
38270526	NOT7-8_FAT05281	NOT7-8	45
38270527	NOT7-8_FAT05281	NOT7-8	39
38270528	NOT7-8_FAT05281	NOT7-8	65
38270529	NOT7-8_FAT05281	NOT7-8	97
38270530	NOT7-8_FAT05281	NOT7-8	52
38270531	NOT7-8_FAT05281	NOT7-8	51
38270532	NOT7-8_FAT05281	NOT7-8	82
38270533	NOT7-8_FAT05281	NOT7-8	121
38270534	NOT7-8_FAT05281	NOT7-8	178
38270535	NOT7-8_FAT05281	NOT7-8	131
38270536	NOT7-8_FAT05281	NOT7-8	60
38270537	NOT7-8_FAT05281	NOT7-8	112
38270538	NOT7-8_FAT05281	NOT7-8	120
38270539	NOT7-8_FAT05281	NOT7-8	125
38270540	NOT7-8_FAT05281	NOT7-8	134
38270541	NOT7-8_FAT05281	NOT7-8	158
38270542	NOT7-8_FAT05281	NOT7-8	94
38270543	NOT7-8_FAT05281	NOT7-8	81
38270544	NOT7-8_FAT05281	NOT7-8	67
38270545	NOT7-8_FAT05281	NOT7-8	60
38270546	NOT7-8_FAT05281	NOT7-8	103
38270547	NOT7-8_FAT05281	NOT7-8	126
38270548	NOT7-8_FAT05281	NOT7-8	55
38270549	NOT7-8_FAT05281	NOT7-8	65
38270550	NOT7-8_FAT05281	NOT7-8	111
38270551	NOT7-8_FAT05281	NOT7-8	141
38270552	NOT7-8_FAT05281	NOT7-8	82
38270553	NOT7-8_FAT05281	NOT7-8	71
38270554	NOT7-8_FAT05281	NOT7-8	93
38270555	NOT7-8_FAT05281	NOT7-8	60
38270556	NOT7-8_FAT05281	NOT7-8	83
38270557	NOT7-8_FAT05281	NOT7-8	45
38270558	NOT7-8_FAT05281	NOT7-8	124
38270559	NOT7-8_FAT05281	NOT7-8	111
38270560	NOT7-8_FAT05281	NOT7-8	81
38270561	NOT7-8_FAT05281	NOT7-8	102
38270562	NOT7-8_FAT05281	NOT7-8	128
38270563	NOT7-8_FAT05281	NOT7-8	135
38270564	NOT7-8_FAT05281	NOT7-8	139
38270565	NOT7-8_FAT05281	NOT7-8	78
38270566	NOT7-8_FAT05281	NOT7-8	64
38270567	NOT7-8_FAT05281	NOT7-8	103
38270568	NOT7-8_FAT05281	NOT7-8	176
38270569	NOT7-8_FAT05281	NOT7-8	88
38270570	NOT7-8_FAT05281	NOT7-8	126
38270571	NOT7-8_FAT05281	NOT7-8	58
38270572	NOT7-8_FAT05281	NOT7-8	131
38270573	NOT7-8_FAT05281	NOT7-8	85
38270574	NOT7-8_FAT05281	NOT7-8	141
38270575	NOT7-8_FAT05281	NOT7-8	91
38270576	NOT7-8_FAT05281	NOT7-8	71
38270577	NOT7-8_FAT05281	NOT7-8	93
38270578	NOT7-8_FAT05281	NOT7-8	76
38270579	NOT7-8_FAT05281	NOT7-8	129
38270580	NOT7-8_FAT05281	NOT7-8	107
38270581	NOT7-8_FAT05281	NOT7-8	90
38270582	NOT7-8_FAT05281	NOT7-8	107
38270583	NOT7-8_FAT05281	NOT7-8	46
38270584	NOT7-8_FAT05281	NOT7-8	140
38270585	NOT7-8_FAT05281	NOT7-8	121
38270586	NOT7-8_FAT05281	NOT7-8	118
38270587	NOT7-8_FAT05281	NOT7-8	64
38270588	NOT7-8_FAT05281	NOT7-8	37
38270589	NOT7-8_FAT05281	NOT7-8	62
38270590	NOT7-8_FAT05281	NOT7-8	147
38270591	NOT7-8_FAT05281	NOT7-8	139
38270592	NOT7-8_FAT05281	NOT7-8	98
38270593	NOT7-8_FAT05281	NOT7-8	97
38270594	NOT7-8_FAT05281	NOT7-8	121
38270595	NOT7-8_FAT05281	NOT7-8	154
38270596	NOT7-8_FAT05281	NOT7-8	127
38270597	NOT7-8_FAT05281	NOT7-8	168
38270598	NOT7-8_FAT05281	NOT7-8	131
38270599	NOT7-8_FAT05281	NOT7-8	104
38270600	NOT7-8_FAT05281	NOT7-8	122
38270601	NOT7-8_FAT05281	NOT7-8	141
38270602	NOT7-8_FAT05281	NOT7-8	119
38270603	NOT7-8_FAT05281	NOT7-8	128
38270604	NOT7-8_FAT05281	NOT7-8	70
38270605	NOT7-8_FAT05281	NOT7-8	62
38270606	NOT7-8_FAT05281	NOT7-8	61
38270607	NOT7-8_FAT05281	NOT7-8	93
38270608	NOT7-8_FAT05281	NOT7-8	61
38270609	NOT7-8_FAT05281	NOT7-8	106
38270610	NOT7-8_FAT05281	NOT7-8	136
38270611	NOT7-8_FAT05281	NOT7-8	58
38270612	NOT7-8_FAT05281	NOT7-8	51
38270613	NOT7-8_FAT05281	NOT7-8	89
38270614	NOT7-8_FAT05281	NOT7-8	223
38270615	NOT7-8_FAT05281	NOT7-8	62
38270616	NOT7-8_FAT05281	NOT7-8	63
38270617	NOT7-8_FAT05281	NOT7-8	133
38270618	NOT7-8_FAT05281	NOT7-8	94
38270619	NOT7-8_FAT05281	NOT7-8	90
38270620	NOT7-8_FAT05281	NOT7-8	82
38270621	NOT7-8_FAT05281	NOT7-8	84
38270622	NOT7-8_FAT05281	NOT7-8	106
38270623	NOT7-8_FAT05281	NOT7-8	77
38270624	NOT7-8_FAT05281	NOT7-8	59
38270625	NOT7-8_FAT05281	NOT7-8	75
38270626	NOT7-8_FAT05281	NOT7-8	175
38270627	NOT7-8_FAT05281	NOT7-8	163
38270628	NOT7-8_FAT05281	NOT7-8	79
38270629	NOT7-8_FAT05281	NOT7-8	98
38270630	NOT7-8_FAT05281	NOT7-8	81
38270631	NOT7-8_FAT05281	NOT7-8	155
38270632	NOT7-8_FAT05281	NOT7-8	83
38270633	NOT7-8_FAT05281	NOT7-8	116
38270634	NOT7-8_FAT05281	NOT7-8	92
38270635	NOT7-8_FAT05281	NOT7-8	34
38270636	NOT7-8_FAT05281	NOT7-8	77
38270637	NOT7-8_FAT05281	NOT7-8	108
38270638	NOT7-8_FAT05281	NOT7-8	83
38270639	NOT7-8_FAT05281	NOT7-8	146
38270640	NOT7-8_FAT05281	NOT7-8	137
38270641	NOT7-8_FAT05281	NOT7-8	100
38270642	NOT7-8_FAT05281	NOT7-8	105
38270643	NOT7-8_FAT05281	NOT7-8	43
38270644	NOT7-8_FAT05281	NOT7-8	95
38270645	NOT7-8_FAT05281	NOT7-8	63
38270646	NOT7-8_FAT05281	NOT7-8	52
38270647	NOT7-8_FAT05281	NOT7-8	132
38270648	NOT7-8_FAT05281	NOT7-8	13
38270649	NOT7-8_FAT05281	NOT7-8	109
38270650	NOT7-8_FAT05281	NOT7-8	53
38270651	NOT7-8_FAT05281	NOT7-8	128
38270652	NOT7-8_FAT05281	NOT7-8	60
38270653	NOT7-8_FAT05281	NOT7-8	43
38270654	NOT7-8_FAT05281	NOT7-8	98
38270655	NOT7-8_FAT05281	NOT7-8	76
38270656	NOT7-8_FAT05281	NOT7-8	86
38270657	NOT7-8_FAT05281	NOT7-8	56
38270658	NOT7-8_FAT05281	NOT7-8	68
38270659	NOT7-8_FAT05281	NOT7-8	110
38270660	NOT7-8_FAT05281	NOT7-8	130
38270661	NOT7-8_FAT05281	NOT7-8	135
38270662	NOT7-8_FAT05281	NOT7-8	131
38270663	NOT7-8_FAT05281	NOT7-8	91
38270664	NOT7-8_FAT05281	NOT7-8	53
38270665	NOT7-8_FAT05281	NOT7-8	68
38270666	NOT7-8_FAT05281	NOT7-8	83
38270667	NOT7-8_FAT05281	NOT7-8	96
38270668	NOT7-8_FAT05281	NOT7-8	63
38270669	NOT7-8_FAT05281	NOT7-8	123
38270670	NOT7-8_FAT05281	NOT7-8	37
38270671	NOT7-8_FAT05281	NOT7-8	54
38270672	NOT7-8_FAT05281	NOT7-8	53
38270673	NOT7-8_FAT05281	NOT7-8	134
38270674	NOT7-8_FAT05281	NOT7-8	218
38270675	NOT7-8_FAT05281	NOT7-8	66
38270676	NOT7-8_FAT05281	NOT7-8	94
38270677	NOT7-8_FAT05281	NOT7-8	113
38270678	NOT7-8_FAT05281	NOT7-8	84
38270679	NOT7-8_FAT05281	NOT7-8	44
38270680	NOT7-8_FAT05281	NOT7-8	83
38270681	NOT7-8_FAT05281	NOT7-8	66
38270682	NOT7-8_FAT05281	NOT7-8	76
38270683	NOT7-8_FAT05281	NOT7-8	64
38270684	NOT7-8_FAT05281	NOT7-8	85
38270685	NOT7-8_FAT05281	NOT7-8	99
38270686	NOT7-8_FAT05281	NOT7-8	70
38270687	NOT7-8_FAT05281	NOT7-8	60
38270688	NOT7-8_FAT05281	NOT7-8	135
38270689	NOT7-8_FAT05281	NOT7-8	95
38270690	NOT7-8_FAT05281	NOT7-8	90
38270691	NOT7-8_FAT05281	NOT7-8	129
38270692	NOT7-8_FAT05281	NOT7-8	83
38270693	NOT7-8_FAT05281	NOT7-8	56
38270694	NOT7-8_FAT05281	NOT7-8	75
38270695	NOT7-8_FAT05281	NOT7-8	137
38270696	NOT7-8_FAT05281	NOT7-8	45
38270697	NOT7-8_FAT05281	NOT7-8	86
38270698	NOT7-8_FAT05281	NOT7-8	82
38270699	NOT7-8_FAT05281	NOT7-8	78
38270700	NOT7-8_FAT05281	NOT7-8	95
38270701	NOT7-8_FAT05281	NOT7-8	38
38270702	NOT7-8_FAT05281	NOT7-8	74
38270703	NOT7-8_FAT05281	NOT7-8	86
38270704	NOT7-8_FAT05281	NOT7-8	71
38270705	NOT7-8_FAT05281	NOT7-8	44
38270706	NOT7-8_FAT05281	NOT7-8	74
38270707	NOT7-8_FAT05281	NOT7-8	61
38270708	NOT7-8_FAT05281	NOT7-8	73
38270709	NOT7-8_FAT05281	NOT7-8	135
38270710	NOT7-8_FAT05281	NOT7-8	45
38270711	NOT7-8_FAT05281	NOT7-8	39
38270712	NOT7-8_FAT05281	NOT7-8	60
38270713	NOT7-8_FAT05281	NOT7-8	88
38270714	NOT7-8_FAT05281	NOT7-8	40
38270715	NOT7-8_FAT05281	NOT7-8	95
38270716	NOT7-8_FAT05281	NOT7-8	62
38270717	NOT7-8_FAT05281	NOT7-8	59
38270718	NOT7-8_FAT05281	NOT7-8	71
38270719	NOT7-8_FAT05281	NOT7-8	143
38270720	NOT7-8_FAT05281	NOT7-8	106
38270721	NOT7-8_FAT05281	NOT7-8	105
38270722	NOT7-8_FAT05281	NOT7-8	54
38270723	NOT7-8_FAT05281	NOT7-8	48
38270724	NOT7-8_FAT05281	NOT7-8	23
38270725	NOT7-8_FAT05281	NOT7-8	89
38270726	NOT7-8_FAT05281	NOT7-8	64
38270727	NOT7-8_FAT05281	NOT7-8	48
38270728	NOT7-8_FAT05281	NOT7-8	83
38270729	NOT7-8_FAT05281	NOT7-8	91
38270730	NOT7-8_FAT05281	NOT7-8	23
38270731	NOT7-8_FAT05281	NOT7-8	108
38270732	NOT7-8_FAT05281	NOT7-8	71
38270733	NOT7-8_FAT05281	NOT7-8	98
38270734	NOT7-8_FAT05281	NOT7-8	79
38270735	NOT7-8_FAT05281	NOT7-8	79
38270736	NOT7-8_FAT05281	NOT7-8	86
38270737	NOT7-8_FAT05281	NOT7-8	75
38270738	NOT7-8_FAT05281	NOT7-8	52
38270739	NOT7-8_FAT05281	NOT7-8	42
38270740	NOT7-8_FAT05281	NOT7-8	63
38270741	NOT7-8_FAT05281	NOT7-8	27
38270742	NOT7-8_FAT05281	NOT7-8	34
38270743	NOT7-8_FAT05281	NOT7-8	79
38270744	NOT7-8_FAT05281	NOT7-8	91
38270745	NOT7-8_FAT05281	NOT7-8	110
38270746	NOT7-8_FAT05281	NOT7-8	132
38270747	NOT7-8_FAT05281	NOT7-8	90
38270748	NOT7-8_FAT05281	NOT7-8	69
38270749	NOT7-8_FAT05281	NOT7-8	180
38270750	NOT7-8_FAT05281	NOT7-8	147
38270751	NOT7-8_FAT05281	NOT7-8	97
38270752	NOT7-8_FAT05281	NOT7-8	89
38270753	NOT7-8_FAT05281	NOT7-8	75
38270754	NOT7-8_FAT05281	NOT7-8	64
38270755	NOT7-8_FAT05281	NOT7-8	177
38270756	NOT7-8_FAT05281	NOT7-8	97
38270757	NOT7-8_FAT05281	NOT7-8	61
38270758	NOT7-8_FAT05281	NOT7-8	103
38270759	NOT7-8_FAT05281	NOT7-8	129
38270760	NOT7-8_FAT05281	NOT7-8	56
38270761	NOT7-8_FAT05281	NOT7-8	136
38270762	NOT7-8_FAT05281	NOT7-8	162
38270763	NOT7-8_FAT05281	NOT7-8	88
38270764	NOT7-8_FAT05281	NOT7-8	90
38270765	NOT7-8_FAT05281	NOT7-8	136
38270766	NOT7-8_FAT05281	NOT7-8	134
38270767	NOT7-8_FAT05281	NOT7-8	52
38270768	NOT7-8_FAT05281	NOT7-8	73
38270769	NOT7-8_FAT05281	NOT7-8	16
38270770	NOT7-8_FAT05281	NOT7-8	97
38270771	NOT7-8_FAT05281	NOT7-8	117
38270772	NOT7-8_FAT05281	NOT7-8	120
38270773	NOT7-8_FAT05281	NOT7-8	100
38270774	NOT7-8_FAT05281	NOT7-8	73
38270775	NOT7-8_FAT05281	NOT7-8	7
38270776	NOT7-8_FAT05281	NOT7-8	8
38270777	NOT7-8_FAT05281	NOT7-8	110
38270778	NOT7-8_FAT05281	NOT7-8	103
38270779	NOT7-8_FAT05281	NOT7-8	176
38270780	NOT7-8_FAT05281	NOT7-8	20
38270781	NOT7-8_FAT05281	NOT7-8	134
38270782	NOT7-8_FAT05281	NOT7-8	125
38270783	NOT7-8_FAT05281	NOT7-8	57
38270784	NOT7-8_FAT05281	NOT7-8	127
38270785	NOT7-8_FAT05281	NOT7-8	128
38270786	NOT7-8_FAT05281	NOT7-8	90
38270787	NOT7-8_FAT05281	NOT7-8	127
38270788	NOT7-8_FAT05281	NOT7-8	75
38270789	NOT7-8_FAT05281	NOT7-8	222
38270790	NOT7-8_FAT05281	NOT7-8	96
38270791	NOT7-8_FAT05281	NOT7-8	69
38270792	NOT7-8_FAT05281	NOT7-8	8
38270793	NOT7-8_FAT05281	NOT7-8	101
38270794	NOT7-8_FAT05281	NOT7-8	111
38270795	NOT7-8_FAT05281	NOT7-8	74
38270796	NOT7-8_FAT05281	NOT7-8	121
38270797	NOT7-8_FAT05281	NOT7-8	198
38270798	NOT7-8_FAT05281	NOT7-8	96
38270799	NOT7-8_FAT05281	NOT7-8	48
38270800	NOT7-8_FAT05281	NOT7-8	90
38270801	NOT7-8_FAT05281	NOT7-8	105
38270802	NOT7-8_FAT05281	NOT7-8	218
38270803	NOT7-8_FAT05281	NOT7-8	268
38270804	NOT7-8_FAT05281	NOT7-8	16
38270805	NOT7-8_FAT05281	NOT7-8	143
38270806	NOT7-8_FAT05281	NOT7-8	192
38270807	NOT7-8_FAT05281	NOT7-8	90
38270808	NOT7-8_FAT05281	NOT7-8	7
38270809	NOT7-8_FAT05281	NOT7-8	95
38270810	NOT7-8_FAT05281	NOT7-8	193
38270811	NOT7-8_FAT05281	NOT7-8	48
38270812	NOT7-8_FAT05281	NOT7-8	208
38270813	NOT7-8_FAT05281	NOT7-8	133
38270814	NOT7-8_FAT05281	NOT7-8	141
38270815	NOT7-8_FAT05281	NOT7-8	105
38270816	NOT7-8_FAT05281	NOT7-8	59
38270817	NOT7-8_FAT05281	NOT7-8	86
38270818	NOT7-8_FAT05281	NOT7-8	136
38270819	NOT7-8_FAT05281	NOT7-8	118
38270820	NOT7-8_FAT05281	NOT7-8	96
38270821	NOT7-8_FAT05281	NOT7-8	125
38270822	NOT7-8_FAT05281	NOT7-8	84
38270823	NOT7-8_FAT05281	NOT7-8	183
38270824	NOT7-8_FAT05281	NOT7-8	64
38270825	NOT7-8_FAT05281	NOT7-8	103
38270826	NOT7-8_FAT05281	NOT7-8	95
38270827	NOT7-8_FAT05281	NOT7-8	99
38270828	NOT7-8_FAT05281	NOT7-8	91
38270829	NOT7-8_FAT05281	NOT7-8	148
38270830	NOT7-8_FAT05281	NOT7-8	96
38270831	NOT7-8_FAT05281	NOT7-8	40
38270832	NOT7-8_FAT05281	NOT7-8	105
38270833	NOT7-8_FAT05281	NOT7-8	132
38270834	NOT7-8_FAT05281	NOT7-8	124
38270835	NOT7-8_FAT05281	NOT7-8	121
38270836	NOT7-8_FAT05281	NOT7-8	91
38270837	NOT7-8_FAT05281	NOT7-8	178
38270838	NOT7-8_FAT05281	NOT7-8	105
38270839	NOT7-8_FAT05281	NOT7-8	55
38270840	NOT7-8_FAT05281	NOT7-8	156
38270841	NOT7-8_FAT05281	NOT7-8	33
38270842	NOT7-8_FAT05281	NOT7-8	107
38270843	NOT7-8_FAT05281	NOT7-8	113
38270844	NOT7-8_FAT05281	NOT7-8	161
38270845	NOT7-8_FAT05281	NOT7-8	179
38270846	NOT7-8_FAT05281	NOT7-8	58
38270847	NOT7-8_FAT05281	NOT7-8	95
38270848	NOT7-8_FAT05281	NOT7-8	71
38270849	NOT7-8_FAT05281	NOT7-8	102
38270850	NOT7-8_FAT05281	NOT7-8	90
38270851	NOT7-8_FAT05281	NOT7-8	70
38270852	NOT7-8_FAT05281	NOT7-8	32
38270853	NOT7-8_FAT05281	NOT7-8	62
38270854	NOT7-8_FAT05281	NOT7-8	91
38270855	NOT7-8_FAT05281	NOT7-8	71
38270856	NOT7-8_FAT05281	NOT7-8	100
38270857	NOT7-8_FAT05281	NOT7-8	45
38270858	NOT7-8_FAT05281	NOT7-8	93
38270859	NOT7-8_FAT05281	NOT7-8	78
38270860	NOT7-8_FAT05281	NOT7-8	91
38270861	NOT7-8_FAT05281	NOT7-8	138
38270862	NOT7-8_FAT05281	NOT7-8	51
38270863	NOT7-8_FAT05281	NOT7-8	60
38270864	NOT7-8_FAT05281	NOT7-8	95
38270865	NOT7-8_FAT05281	NOT7-8	119
38270866	NOT7-8_FAT05281	NOT7-8	75
38270867	NOT7-8_FAT05281	NOT7-8	97
38270868	NOT7-8_FAT05281	NOT7-8	55
38270869	NOT7-8_FAT05281	NOT7-8	76
38270870	NOT7-8_FAT05281	NOT7-8	83
38270871	NOT7-8_FAT05281	NOT7-8	76
38270872	NOT7-8_FAT05281	NOT7-8	93
38270873	NOT7-8_FAT05281	NOT7-8	88
38270874	NOT7-8_FAT05281	NOT7-8	73
38270875	NOT7-8_FAT05281	NOT7-8	152
38270876	NOT7-8_FAT05281	NOT7-8	64
38270877	NOT7-8_FAT05281	NOT7-8	46
38270878	NOT7-8_FAT05281	NOT7-8	43
38270879	NOT7-8_FAT05281	NOT7-8	45
38270880	NOT7-8_FAT05281	NOT7-8	124
38270881	NOT7-8_FAT05281	NOT7-8	65
38270882	NOT7-8_FAT05281	NOT7-8	114
38270883	NOT7-8_FAT05281	NOT7-8	58
38270884	NOT7-8_FAT05281	NOT7-8	60
38270885	NOT7-8_FAT05281	NOT7-8	94
38270886	NOT7-8_FAT05281	NOT7-8	116
38270887	NOT7-8_FAT05281	NOT7-8	96
38270888	NOT7-8_FAT05281	NOT7-8	135
38270889	NOT7-8_FAT05281	NOT7-8	74
38270890	NOT7-8_FAT05281	NOT7-8	90
38270891	NOT7-8_FAT05281	NOT7-8	106
38270892	NOT7-8_FAT05281	NOT7-8	81
38270893	NOT7-8_FAT05281	NOT7-8	140
38270894	NOT7-8_FAT05281	NOT7-8	162
38270895	NOT7-8_FAT05281	NOT7-8	111
38270896	NOT7-8_FAT05281	NOT7-8	126
38270897	NOT7-8_FAT05281	NOT7-8	88
38270898	NOT7-8_FAT05281	NOT7-8	89
38270899	NOT7-8_FAT05281	NOT7-8	101
38270900	NOT7-8_FAT05281	NOT7-8	103
38270901	NOT7-8_FAT05281	NOT7-8	82
38270902	NOT7-8_FAT05281	NOT7-8	66
38270903	NOT7-8_FAT05281	NOT7-8	131
38270904	NOT7-8_FAT05281	NOT7-8	60
38270905	NOT7-8_FAT05281	NOT7-8	113
38270906	NOT7-8_FAT05281	NOT7-8	94
38270907	NOT7-8_FAT05281	NOT7-8	120
38270908	NOT7-8_FAT05281	NOT7-8	109
38270909	NOT7-8_FAT05281	NOT7-8	109
38270910	NOT7-8_FAT05281	NOT7-8	70
38270911	NOT7-8_FAT05281	NOT7-8	137
38270912	NOT7-8_FAT05281	NOT7-8	126
38270913	NOT7-8_FAT05281	NOT7-8	85
38270914	NOT7-8_FAT05281	NOT7-8	124
38270915	NOT7-8_FAT05281	NOT7-8	64
38270916	NOT7-8_FAT05281	NOT7-8	110
38270917	NOT7-8_FAT05281	NOT7-8	111
38270918	NOT7-8_FAT05281	NOT7-8	70
38270919	NOT7-8_FAT05281	NOT7-8	131
38270920	NOT7-8_FAT05281	NOT7-8	118
38270921	NOT7-8_FAT05281	NOT7-8	143
38270922	NOT7-8_FAT05281	NOT7-8	92
38270923	NOT7-8_FAT05281	NOT7-8	63
38270924	NOT7-8_FAT05281	NOT7-8	129
38270925	NOT7-8_FAT05281	NOT7-8	93
38270926	NOT7-8_FAT05281	NOT7-8	69
38270927	NOT7-8_FAT05281	NOT7-8	132
38270928	NOT7-8_FAT05281	NOT7-8	111
38270929	NOT7-8_FAT05281	NOT7-8	69
38270930	NOT7-8_FAT05281	NOT7-8	103
38270931	NOT7-8_FAT05281	NOT7-8	169
38270932	NOT7-8_FAT05281	NOT7-8	155
38270933	NOT7-8_FAT05281	NOT7-8	111
38270934	NOT7-8_FAT05281	NOT7-8	70
38270935	NOT7-8_FAT05281	NOT7-8	81
38270936	NOT7-8_FAT05281	NOT7-8	103
38270937	NOT7-8_FAT05281	NOT7-8	157
38270938	NOT7-8_FAT05281	NOT7-8	82
38270939	NOT7-8_FAT05281	NOT7-8	83
38270940	NOT7-8_FAT05281	NOT7-8	158
38270941	NOT7-8_FAT05281	NOT7-8	81
38270942	NOT7-8_FAT05281	NOT7-8	149
38270943	NOT7-8_FAT05281	NOT7-8	70
38270944	NOT7-8_FAT05281	NOT7-8	82
38270945	NOT7-8_FAT05281	NOT7-8	71
38270946	NOT7-8_FAT05281	NOT7-8	237
38270947	NOT7-8_FAT05281	NOT7-8	58
38270948	NOT7-8_FAT05281	NOT7-8	159
38270949	NOT7-8_FAT05281	NOT7-8	79
38270950	NOT7-8_FAT05281	NOT7-8	146
38270951	NOT7-8_FAT05281	NOT7-8	102
38270952	NOT7-8_FAT05281	NOT7-8	113
38270953	NOT7-8_FAT05281	NOT7-8	128
38270954	NOT7-8_FAT05281	NOT7-8	63
38270955	NOT7-8_FAT05281	NOT7-8	76
38270956	NOT7-8_FAT05281	NOT7-8	135
38270957	NOT7-8_FAT05281	NOT7-8	209
38270958	NOT7-8_FAT05281	NOT7-8	97
38270959	NOT7-8_FAT05281	NOT7-8	103
38270960	NOT7-8_FAT05281	NOT7-8	79
38270961	NOT7-8_FAT05281	NOT7-8	68
38270962	NOT7-8_FAT05281	NOT7-8	100
38270963	NOT7-8_FAT05281	NOT7-8	35
38270964	NOT7-8_FAT05281	NOT7-8	114
38270965	NOT7-8_FAT05281	NOT7-8	130
38270966	NOT7-8_FAT05281	NOT7-8	92
38270967	NOT7-8_FAT05281	NOT7-8	126
38270968	NOT7-8_FAT05281	NOT7-8	63
38270969	NOT7-8_FAT05281	NOT7-8	82
38270970	NOT7-8_FAT05281	NOT7-8	51
38270971	NOT7-8_FAT05281	NOT7-8	83
38270972	NOT7-8_FAT05281	NOT7-8	117
38270973	NOT7-8_FAT05281	NOT7-8	139
38270974	NOT7-8_FAT05281	NOT7-8	162
38270975	NOT7-8_FAT05281	NOT7-8	94
38270976	NOT7-8_FAT05281	NOT7-8	74
38270977	NOT7-8_FAT05281	NOT7-8	75
38270978	NOT7-8_FAT05281	NOT7-8	176
38270979	NOT7-8_FAT05281	NOT7-8	67
38270980	NOT7-8_FAT05281	NOT7-8	79
38270981	NOT7-8_FAT05281	NOT7-8	134
38270982	NOT7-8_FAT05281	NOT7-8	73
38270983	NOT7-8_FAT05281	NOT7-8	138
38270984	NOT7-8_FAT05281	NOT7-8	141
38270985	NOT7-8_FAT05281	NOT7-8	69
38270986	NOT7-8_FAT05281	NOT7-8	55
38270987	NOT7-8_FAT05281	NOT7-8	65
38270988	NOT7-8_FAT05281	NOT7-8	109
38270989	NOT7-8_FAT05281	NOT7-8	90
38270990	NOT7-8_FAT05281	NOT7-8	112
38270991	NOT7-8_FAT05281	NOT7-8	127
38270992	NOT7-8_FAT05281	NOT7-8	67
38270993	NOT7-8_FAT05281	NOT7-8	133
38270994	NOT7-8_FAT05281	NOT7-8	107
38270995	NOT7-8_FAT05281	NOT7-8	78
38270996	NOT7-8_FAT05281	NOT7-8	106
38270997	NOT7-8_FAT05281	NOT7-8	113
38270998	NOT7-8_FAT05281	NOT7-8	89
38270999	NOT7-8_FAT05281	NOT7-8	108
38271000	NOT7-8_FAT05281	NOT7-8	165
38271001	NOT7-8_FAT05281	NOT7-8	32
38271002	NOT7-8_FAT05281	NOT7-8	141
38271003	NOT7-8_FAT05281	NOT7-8	46
38271004	NOT7-8_FAT05281	NOT7-8	140
38271005	NOT7-8_FAT05281	NOT7-8	79
38271006	NOT7-8_FAT05281	NOT7-8	117
38271007	NOT7-8_FAT05281	NOT7-8	121
38271008	NOT7-8_FAT05281	NOT7-8	118
38271009	NOT7-8_FAT05281	NOT7-8	64
38271010	NOT7-8_FAT05281	NOT7-8	37
38271011	NOT7-8_FAT05281	NOT7-8	99
38271012	NOT7-8_FAT05281	NOT7-8	95
38271013	NOT7-8_FAT05281	NOT7-8	62
38271014	NOT7-8_FAT05281	NOT7-8	147
38271015	NOT7-8_FAT05281	NOT7-8	124
38271016	NOT7-8_FAT05281	NOT7-8	142
38271017	NOT7-8_FAT05281	NOT7-8	139
38271018	NOT7-8_FAT05281	NOT7-8	88
38271019	NOT7-8_FAT05281	NOT7-8	98
38271020	NOT7-8_FAT05281	NOT7-8	98
38271021	NOT7-8_FAT05281	NOT7-8	131
38271022	NOT7-8_FAT05281	NOT7-8	142
38271023	NOT7-8_FAT05281	NOT7-8	45
38271024	NOT7-8_FAT05281	NOT7-8	73
38271025	NOT7-8_FAT05281	NOT7-8	103
38271026	NOT7-8_FAT05281	NOT7-8	108
38271027	NOT7-8_FAT05281	NOT7-8	97
38271028	NOT7-8_FAT05281	NOT7-8	96
38271029	NOT7-8_FAT05281	NOT7-8	121
38271030	NOT7-8_FAT05281	NOT7-8	121
38271031	NOT7-8_FAT05281	NOT7-8	100
38271032	NOT7-8_FAT05281	NOT7-8	154
38271033	NOT7-8_FAT05281	NOT7-8	127
38271034	NOT7-8_FAT05281	NOT7-8	168
38271035	NOT7-8_FAT05281	NOT7-8	131
38271036	NOT7-8_FAT05281	NOT7-8	91
38271037	NOT7-8_FAT05281	NOT7-8	136
38271038	NOT7-8_FAT05281	NOT7-8	83
38271039	NOT7-8_FAT05281	NOT7-8	54
38271040	NOT7-8_FAT05281	NOT7-8	105
38271041	NOT7-8_FAT05281	NOT7-8	138
38271042	NOT7-8_FAT05281	NOT7-8	127
38271043	NOT7-8_FAT05281	NOT7-8	122
38271044	NOT7-8_FAT05281	NOT7-8	104
38271045	NOT7-8_FAT05281	NOT7-8	122
38271046	NOT7-8_FAT05281	NOT7-8	94
38271047	NOT7-8_FAT05281	NOT7-8	141
38271048	NOT7-8_FAT05281	NOT7-8	113
38271049	NOT7-8_FAT05281	NOT7-8	84
38271050	NOT7-8_FAT05281	NOT7-8	119
38271051	NOT7-8_FAT05281	NOT7-8	138
38271052	NOT7-8_FAT05281	NOT7-8	128
38271053	NOT7-8_FAT05281	NOT7-8	107
38271054	NOT7-8_FAT05281	NOT7-8	70
38271055	NOT7-8_FAT05281	NOT7-8	62
38271056	NOT7-8_FAT05281	NOT7-8	61
38271057	NOT7-8_FAT05281	NOT7-8	93
38271058	NOT7-8_FAT05281	NOT7-8	61
38271059	NOT7-8_FAT05281	NOT7-8	106
38271060	NOT7-8_FAT05281	NOT7-8	136
38271061	NOT7-8_FAT05281	NOT7-8	73
38271062	NOT7-8_FAT05281	NOT7-8	58
38271063	NOT7-8_FAT05281	NOT7-8	51
38271064	NOT7-8_FAT05281	NOT7-8	93
38271065	NOT7-8_FAT05281	NOT7-8	89
38271066	NOT7-8_FAT05281	NOT7-8	65
38271067	NOT7-8_FAT05281	NOT7-8	223
38271068	NOT7-8_FAT05281	NOT7-8	108
38271069	NOT7-8_FAT05281	NOT7-8	62
38271070	NOT7-8_FAT05281	NOT7-8	63
38271071	NOT7-8_FAT05281	NOT7-8	133
38271072	NOT7-8_FAT05281	NOT7-8	63
38271073	NOT7-8_FAT05281	NOT7-8	71
38271074	NOT7-8_FAT05281	NOT7-8	94
38271075	NOT7-8_FAT05281	NOT7-8	113
38271076	NOT7-8_FAT05281	NOT7-8	100
38271077	NOT7-8_FAT05281	NOT7-8	90
38271078	NOT7-8_FAT05281	NOT7-8	67
38271079	NOT7-8_FAT05281	NOT7-8	128
38271080	NOT7-8_FAT05281	NOT7-8	71
38271081	NOT7-8_FAT05281	NOT7-8	175
38271082	NOT7-8_FAT05281	NOT7-8	82
38271083	NOT7-8_FAT05281	NOT7-8	81
38271084	NOT7-8_FAT05281	NOT7-8	84
38271085	NOT7-8_FAT05281	NOT7-8	106
38271086	NOT7-8_FAT05281	NOT7-8	106
38271087	NOT7-8_FAT05281	NOT7-8	105
38271088	NOT7-8_FAT05281	NOT7-8	81
38271089	NOT7-8_FAT05281	NOT7-8	142
38271090	NOT7-8_FAT05281	NOT7-8	77
38271091	NOT7-8_FAT05281	NOT7-8	112
38271092	NOT7-8_FAT05281	NOT7-8	140
38271093	NOT7-8_FAT05281	NOT7-8	149
38271094	NOT7-8_FAT05281	NOT7-8	34
38271095	NOT7-8_FAT05281	NOT7-8	173
38271096	NOT7-8_FAT05281	NOT7-8	59
38271097	NOT7-8_FAT05281	NOT7-8	88
38271098	NOT7-8_FAT05281	NOT7-8	107
38271099	NOT7-8_FAT05281	NOT7-8	76
38271100	NOT7-8_FAT05281	NOT7-8	75
38271101	NOT7-8_FAT05281	NOT7-8	152
38271102	NOT7-8_FAT05281	NOT7-8	175
38271103	NOT7-8_FAT05281	NOT7-8	166
38271104	NOT7-8_FAT05281	NOT7-8	163
38271105	NOT7-8_FAT05281	NOT7-8	75
38271106	NOT7-8_FAT05281	NOT7-8	119
38271107	NOT7-8_FAT05281	NOT7-8	79
38271108	NOT7-8_FAT05281	NOT7-8	98
38271109	NOT7-8_FAT05281	NOT7-8	81
38271110	NOT7-8_FAT05281	NOT7-8	77
38271111	NOT7-8_FAT05281	NOT7-8	155
38271112	NOT7-8_FAT05281	NOT7-8	100
38271113	NOT7-8_FAT05281	NOT7-8	80
38271114	NOT7-8_FAT05281	NOT7-8	82
38271115	NOT7-8_FAT05281	NOT7-8	140
38271116	NOT7-8_FAT05281	NOT7-8	83
38271117	NOT7-8_FAT05281	NOT7-8	105
38271118	NOT7-8_FAT05281	NOT7-8	116
38271119	NOT7-8_FAT05281	NOT7-8	92
38271120	NOT7-8_FAT05281	NOT7-8	92
38271121	NOT7-8_FAT05281	NOT7-8	34
38271122	NOT7-8_FAT05281	NOT7-8	61
38271123	NOT7-8_FAT05281	NOT7-8	137
38271124	NOT7-8_FAT05281	NOT7-8	77
38271125	NOT7-8_FAT05281	NOT7-8	108
38271126	NOT7-8_FAT05281	NOT7-8	81
38271127	NOT7-8_FAT05281	NOT7-8	71
38271128	NOT7-8_FAT05281	NOT7-8	199
38271129	NOT7-8_FAT05281	NOT7-8	83
38271130	NOT7-8_FAT05281	NOT7-8	146
38271131	NOT7-8_FAT05281	NOT7-8	132
38271132	NOT7-8_FAT05281	NOT7-8	137
38271133	NOT7-8_FAT05281	NOT7-8	100
38271134	NOT7-8_FAT05281	NOT7-8	105
38271135	NOT7-8_FAT05281	NOT7-8	43
38271136	NOT7-8_FAT05281	NOT7-8	95
38271137	NOT7-8_FAT05281	NOT7-8	63
38271138	NOT7-8_FAT05281	NOT7-8	52
38271139	NOT7-8_FAT05281	NOT7-8	132
38271140	NOT7-8_FAT05281	NOT7-8	13
38271141	NOT7-8_FAT05281	NOT7-8	109
38271142	NOT7-8_FAT05281	NOT7-8	53
38271143	NOT7-8_FAT05281	NOT7-8	128
38271144	NOT7-8_FAT05281	NOT7-8	60
38271145	NOT7-8_FAT05281	NOT7-8	43
38271146	NOT7-8_FAT05281	NOT7-8	98
38271147	NOT7-8_FAT05281	NOT7-8	76
38271148	NOT7-8_FAT05281	NOT7-8	86
38271149	NOT7-8_FAT05281	NOT7-8	56
38271150	NOT7-8_FAT05281	NOT7-8	68
38271151	NOT7-8_FAT05281	NOT7-8	110
38271152	NOT7-8_FAT05281	NOT7-8	130
38271153	NOT7-8_FAT05281	NOT7-8	135
38271154	NOT7-8_FAT05281	NOT7-8	131
38271155	NOT7-8_FAT05281	NOT7-8	91
38271156	NOT7-8_FAT05281	NOT7-8	53
38271157	NOT7-8_FAT05281	NOT7-8	68
38271158	NOT7-8_FAT05281	NOT7-8	83
38271159	NOT7-8_FAT05281	NOT7-8	96
38271160	NOT7-8_FAT05281	NOT7-8	63
38271161	NOT7-8_FAT05281	NOT7-8	123
38271162	NOT7-8_FAT05281	NOT7-8	37
38271163	NOT7-8_FAT05281	NOT7-8	54
38271164	NOT7-8_FAT05281	NOT7-8	53
38271165	NOT7-8_FAT05281	NOT7-8	134
38271166	NOT7-8_FAT05281	NOT7-8	218
38271167	NOT7-8_FAT05281	NOT7-8	66
38271168	NOT7-8_FAT05281	NOT7-8	94
38271169	NOT7-8_FAT05281	NOT7-8	113
38271170	NOT7-8_FAT05281	NOT7-8	84
38271171	NOT7-8_FAT05281	NOT7-8	44
38271172	NOT7-8_FAT05281	NOT7-8	83
38271173	NOT7-8_FAT05281	NOT7-8	66
38271174	NOT7-8_FAT05281	NOT7-8	76
38271175	NOT7-8_FAT05281	NOT7-8	64
38271176	NOT7-8_FAT05281	NOT7-8	85
38271177	NOT7-8_FAT05281	NOT7-8	99
38271178	NOT7-8_FAT05281	NOT7-8	70
38271179	NOT7-8_FAT05281	NOT7-8	60
38271180	NOT7-8_FAT05281	NOT7-8	135
38271181	NOT7-8_FAT05281	NOT7-8	95
38271182	NOT7-8_FAT05281	NOT7-8	90
38271183	NOT7-8_FAT05281	NOT7-8	129
38271184	NOT7-8_FAT05281	NOT7-8	83
38271185	NOT7-8_FAT05281	NOT7-8	56
38271186	NOT7-8_FAT05281	NOT7-8	75
38271187	NOT7-8_FAT05281	NOT7-8	137
38271188	NOT7-8_FAT05281	NOT7-8	45
38271189	NOT7-8_FAT05281	NOT7-8	86
38271190	NOT7-8_FAT05281	NOT7-8	82
38271191	NOT7-8_FAT05281	NOT7-8	78
38271192	NOT7-8_FAT05281	NOT7-8	95
38271193	NOT7-8_FAT05281	NOT7-8	38
38271194	NOT7-8_FAT05281	NOT7-8	74
38271195	NOT7-8_FAT05281	NOT7-8	86
38271196	NOT7-8_FAT05281	NOT7-8	71
38271197	NOT7-8_FAT05281	NOT7-8	44
38271198	NOT7-8_FAT05281	NOT7-8	74
38271199	NOT7-8_FAT05281	NOT7-8	61
38271200	NOT7-8_FAT05281	NOT7-8	73
38271201	NOT7-8_FAT05281	NOT7-8	135
38271202	NOT7-8_FAT05281	NOT7-8	45
38271203	NOT7-8_FAT05281	NOT7-8	39
38271204	NOT7-8_FAT05281	NOT7-8	60
38271205	NOT7-8_FAT05281	NOT7-8	88
38271206	NOT7-8_FAT05281	NOT7-8	40
38271207	NOT7-8_FAT05281	NOT7-8	95
38271208	NOT7-8_FAT05281	NOT7-8	62
38271209	NOT7-8_FAT05281	NOT7-8	59
38271210	NOT7-8_FAT05281	NOT7-8	71
38271211	NOT7-8_FAT05281	NOT7-8	143
38271212	NOT7-8_FAT05281	NOT7-8	106
38271213	NOT7-8_FAT05281	NOT7-8	105
38271214	NOT7-8_FAT05281	NOT7-8	54
38271215	NOT7-8_FAT05281	NOT7-8	48
38271216	NOT7-8_FAT05281	NOT7-8	23
38271217	NOT7-8_FAT05281	NOT7-8	89
38271218	NOT7-8_FAT05281	NOT7-8	64
38271219	NOT7-8_FAT05281	NOT7-8	48
38271220	NOT7-8_FAT05281	NOT7-8	83
38271221	NOT7-8_FAT05281	NOT7-8	91
38271222	NOT7-8_FAT05281	NOT7-8	23
38271223	NOT7-8_FAT05281	NOT7-8	108
38271224	NOT7-8_FAT05281	NOT7-8	71
38271225	NOT7-8_FAT05281	NOT7-8	98
38271226	NOT7-8_FAT05281	NOT7-8	79
38271227	NOT7-8_FAT05281	NOT7-8	79
38271228	NOT7-8_FAT05281	NOT7-8	86
38271229	NOT7-8_FAT05281	NOT7-8	75
38271230	NOT7-8_FAT05281	NOT7-8	52
38271231	NOT7-8_FAT05281	NOT7-8	42
38271232	NOT7-8_FAT05281	NOT7-8	63
38271233	NOT7-8_FAT05281	NOT7-8	27
38271234	NOT7-8_FAT05281	NOT7-8	34
38271235	NOT7-8_FAT05281	NOT7-8	48
38271236	NOT7-8_FAT05281	NOT7-8	96
38271237	NOT7-8_FAT05281	NOT7-8	97
38271238	NOT7-8_FAT05281	NOT7-8	120
38271239	NOT7-8_FAT05281	NOT7-8	156
38271240	NOT7-8_FAT05281	NOT7-8	97
38271241	NOT7-8_FAT05281	NOT7-8	184
38271242	NOT7-8_FAT05281	NOT7-8	83
38271243	NOT7-8_FAT05281	NOT7-8	124
38271244	NOT7-8_FAT05281	NOT7-8	101
38271245	NOT7-8_FAT05281	NOT7-8	69
38271246	NOT7-8_FAT05281	NOT7-8	64
38271247	NOT7-8_FAT05281	NOT7-8	78
38271248	NOT7-8_FAT05281	NOT7-8	108
38271249	NOT7-8_FAT05281	NOT7-8	55
38271250	NOT7-8_FAT05281	NOT7-8	151
38271251	NOT7-8_FAT05281	NOT7-8	74
38271252	NOT7-8_FAT05281	NOT7-8	105
38271253	NOT7-8_FAT05281	NOT7-8	49
38271254	NOT7-8_FAT05281	NOT7-8	183
38271255	NOT7-8_FAT05281	NOT7-8	43
38271256	NOT7-8_FAT05281	NOT7-8	71
38271257	NOT7-8_FAT05281	NOT7-8	101
38271258	NOT7-8_FAT05281	NOT7-8	179
38271259	NOT7-8_FAT05281	NOT7-8	83
38271260	NOT7-8_FAT05281	NOT7-8	106
38271261	NOT7-8_FAT05281	NOT7-8	120
38271262	NOT7-8_FAT05281	NOT7-8	100
38271263	NOT7-8_FAT05281	NOT7-8	161
38271264	NOT7-8_FAT05281	NOT7-8	145
38271265	NOT7-8_FAT05281	NOT7-8	90
38271266	NOT7-8_FAT05281	NOT7-8	115
38271267	NOT7-8_FAT05281	NOT7-8	249
38271268	NOT7-8_FAT05281	NOT7-8	52
38271269	NOT7-8_FAT05281	NOT7-8	49
38271270	NOT7-8_FAT05281	NOT7-8	67
38271271	NOT7-8_FAT05281	NOT7-8	13
38271272	NOT7-8_FAT05281	NOT7-8	221
38271273	NOT7-8_FAT05281	NOT7-8	89
38271274	NOT7-8_FAT05281	NOT7-8	55
38271275	NOT7-8_FAT05281	NOT7-8	310
38271276	NOT7-8_FAT05281	NOT7-8	124
38271277	NOT7-8_FAT05281	NOT7-8	57
38271278	NOT7-8_FAT05281	NOT7-8	40
38271279	NOT7-8_FAT05281	NOT7-8	47
38271280	NOT7-8_FAT05281	NOT7-8	108
38271281	NOT7-8_FAT05281	NOT7-8	60
38271282	NOT7-8_FAT05281	NOT7-8	49
38271283	NOT7-8_FAT05281	NOT7-8	184
38271284	NOT7-8_FAT05281	NOT7-8	78
38271285	NOT7-8_FAT05281	NOT7-8	97
38271286	NOT7-8_FAT05281	NOT7-8	108
38271287	NOT7-8_FAT05281	NOT7-8	183
38271288	NOT7-8_FAT05281	NOT7-8	64
38271289	NOT7-8_FAT05281	NOT7-8	55
38271290	NOT7-8_FAT05281	NOT7-8	151
38271291	NOT7-8_FAT05281	NOT7-8	83
38271292	NOT7-8_FAT05281	NOT7-8	97
38271293	NOT7-8_FAT05281	NOT7-8	124
38271294	NOT7-8_FAT05281	NOT7-8	69
38271295	NOT7-8_FAT05281	NOT7-8	120
38271296	NOT7-8_FAT05281	NOT7-8	74
38271297	NOT7-8_FAT05281	NOT7-8	156
38271298	NOT7-8_FAT05281	NOT7-8	96
38271299	NOT7-8_FAT05281	NOT7-8	105
38271300	NOT7-8_FAT05281	NOT7-8	101
38271301	NOT7-8_FAT05281	NOT7-8	43
38271302	NOT7-8_FAT05281	NOT7-8	71
38271303	NOT7-8_FAT05281	NOT7-8	101
38271304	NOT7-8_FAT05281	NOT7-8	179
38271305	NOT7-8_FAT05281	NOT7-8	83
38271306	NOT7-8_FAT05281	NOT7-8	106
38271307	NOT7-8_FAT05281	NOT7-8	120
38271308	NOT7-8_FAT05281	NOT7-8	100
38271309	NOT7-8_FAT05281	NOT7-8	161
38271310	NOT7-8_FAT05281	NOT7-8	145
38271311	NOT7-8_FAT05281	NOT7-8	90
38271312	NOT7-8_FAT05281	NOT7-8	115
38271313	NOT7-8_FAT05281	NOT7-8	249
38271314	NOT7-8_FAT05281	NOT7-8	52
38271315	NOT7-8_FAT05281	NOT7-8	49
38271316	NOT7-8_FAT05281	NOT7-8	67
38271317	NOT7-8_FAT05281	NOT7-8	13
38271318	NOT7-8_FAT05281	NOT7-8	221
38271319	NOT7-8_FAT05281	NOT7-8	89
38271320	NOT7-8_FAT05281	NOT7-8	55
38271321	NOT7-8_FAT05281	NOT7-8	310
38271322	NOT7-8_FAT05281	NOT7-8	124
38271323	NOT7-8_FAT05281	NOT7-8	57
38271324	NOT7-8_FAT05281	NOT7-8	40
38271325	NOT7-8_FAT05281	NOT7-8	47
38271326	NOT7-8_FAT05281	NOT7-8	108
38271327	NOT7-8_FAT05281	NOT7-8	60
38271328	NOT7-8_FAT05281	NOT7-8	156
38271329	NOT7-8_FAT05281	NOT7-8	183
38271330	NOT7-8_FAT05281	NOT7-8	96
38271331	NOT7-8_FAT05281	NOT7-8	105
38271332	NOT7-8_FAT05281	NOT7-8	101
38271333	NOT7-8_FAT05281	NOT7-8	49
38271334	NOT7-8_FAT05281	NOT7-8	184
38271335	NOT7-8_FAT05281	NOT7-8	78
38271336	NOT7-8_FAT05281	NOT7-8	97
38271337	NOT7-8_FAT05281	NOT7-8	108
38271338	NOT7-8_FAT05281	NOT7-8	64
38271339	NOT7-8_FAT05281	NOT7-8	55
38271340	NOT7-8_FAT05281	NOT7-8	151
38271341	NOT7-8_FAT05281	NOT7-8	83
38271342	NOT7-8_FAT05281	NOT7-8	97
38271343	NOT7-8_FAT05281	NOT7-8	74
38271344	NOT7-8_FAT05281	NOT7-8	124
38271345	NOT7-8_FAT05281	NOT7-8	69
38271346	NOT7-8_FAT05281	NOT7-8	120
38271347	NOT7-8_FAT05281	NOT7-8	43
38271348	NOT7-8_FAT05281	NOT7-8	71
38271349	NOT7-8_FAT05281	NOT7-8	101
38271350	NOT7-8_FAT05281	NOT7-8	179
38271351	NOT7-8_FAT05281	NOT7-8	83
38271352	NOT7-8_FAT05281	NOT7-8	106
38271353	NOT7-8_FAT05281	NOT7-8	120
38271354	NOT7-8_FAT05281	NOT7-8	100
38271355	NOT7-8_FAT05281	NOT7-8	161
38271356	NOT7-8_FAT05281	NOT7-8	145
38271357	NOT7-8_FAT05281	NOT7-8	90
38271358	NOT7-8_FAT05281	NOT7-8	115
38271359	NOT7-8_FAT05281	NOT7-8	249
38271360	NOT7-8_FAT05281	NOT7-8	52
38271361	NOT7-8_FAT05281	NOT7-8	49
38271362	NOT7-8_FAT05281	NOT7-8	67
38271363	NOT7-8_FAT05281	NOT7-8	13
38271364	NOT7-8_FAT05281	NOT7-8	221
38271365	NOT7-8_FAT05281	NOT7-8	89
38271366	NOT7-8_FAT05281	NOT7-8	55
38271367	NOT7-8_FAT05281	NOT7-8	310
38271368	NOT7-8_FAT05281	NOT7-8	124
38271369	NOT7-8_FAT05281	NOT7-8	57
38271370	NOT7-8_FAT05281	NOT7-8	40
38271371	NOT7-8_FAT05281	NOT7-8	47
38271372	NOT7-8_FAT05281	NOT7-8	108
38271373	NOT7-8_FAT05281	NOT7-8	60
38271374	NOT7-8_FAT05281	NOT7-8	67
38271375	NOT7-8_FAT05281	NOT7-8	13
38271376	NOT7-8_FAT05281	NOT7-8	183
38271377	NOT7-8_FAT05281	NOT7-8	65
38271378	NOT7-8_FAT05281	NOT7-8	65
38271379	NOT7-8_FAT05281	NOT7-8	65
38271380	NOT7-8_FAT05281	NOT7-8	154
38271381	NOT7-8_FAT05281	NOT7-8	147
38271382	NOT7-8_FAT05281	NOT7-8	274
38271383	NOT7-8_FAT05281	NOT7-8	135
38271384	NOT7-8_FAT05281	NOT7-8	343
38271385	NOT7-8_FAT05281	NOT7-8	22
38271386	NOT7-8_FAT05281	NOT7-8	8
38271387	NOT7-8_FAT05281	NOT7-8	403
38271388	NOT7-8_FAT05281	NOT7-8	136
38271389	NOT7-8_FAT05281	NOT7-8	154
38271390	NOT7-8_FAT05281	NOT7-8	102
38271391	NOT7-8_FAT05281	NOT7-8	101
38271392	NOT7-8_FAT05281	NOT7-8	154
38271393	NOT7-8_FAT05281	NOT7-8	147
38271394	NOT7-8_FAT05281	NOT7-8	274
38271395	NOT7-8_FAT05281	NOT7-8	135
38271396	NOT7-8_FAT05281	NOT7-8	403
38271397	NOT7-8_FAT05281	NOT7-8	286
38271398	NOT7-8_FAT05281	NOT7-8	102
38271399	NOT7-8_FAT05281	NOT7-8	101
38271400	NOT7-8_FAT05281	NOT7-8	274
38271401	NOT7-8_FAT05281	NOT7-8	135
38271402	NOT7-8_FAT05281	NOT7-8	8
38271403	NOT7-8_FAT05281	NOT7-8	403
38271404	NOT7-8_FAT05281	NOT7-8	136
38271405	NOT7-8_FAT05281	NOT7-8	120
38271406	NOT7-8_FAT05281	NOT7-8	274
38271407	NOT7-8_FAT05281	NOT7-8	135
38271408	NOT7-8_FAT05281	NOT7-8	136
38271409	NOT7-8_FAT05281	NOT7-8	286
38271410	NOT7-8_FAT05281	NOT7-8	102
38271411	NOT7-8_FAT05281	NOT7-8	101
38271412	NOT7-8_FAT05281	NOT7-8	147
38271413	NOT7-8_FAT05281	NOT7-8	102
38271414	NOT7-8_FAT05281	NOT7-8	154
38271415	NOT7-8_FAT05281	NOT7-8	343
38271416	NOT7-8_FAT05281	NOT7-8	22
38271417	NOT7-8_FAT05281	NOT7-8	8
38271418	NOT7-8_FAT05281	NOT7-8	403
38271419	NOT7-8_FAT05281	NOT7-8	136
38271420	NOT7-8_FAT05281	NOT7-8	154
38271421	NOT7-8_FAT05281	NOT7-8	274
38271422	NOT7-8_FAT05281	NOT7-8	136
38271423	NOT7-8_FAT05281	NOT7-8	286
38271424	NOT7-8_FAT05281	NOT7-8	154
38271425	NOT7-8_FAT05281	NOT7-8	343
38271426	NOT7-8_FAT05281	NOT7-8	403
38271427	NOT7-8_FAT05281	NOT7-8	136
38271428	NOT7-8_FAT05281	NOT7-8	154
38271429	NOT7-8_FAT05281	NOT7-8	120
38271430	NOT7-8_FAT05281	NOT7-8	274
38271431	NOT7-8_FAT05281	NOT7-8	22
38271432	NOT7-8_FAT05281	NOT7-8	286
38271433	NOT7-8_FAT05281	NOT7-8	120
38271434	NOT7-8_FAT05281	NOT7-8	343
38271435	NOT7-8_FAT05281	NOT7-8	8
38271436	NOT7-8_FAT05281	NOT7-8	403
38271437	NOT7-8_FAT05281	NOT7-8	286
38271438	NOT7-8_FAT05281	NOT7-8	154
38271439	NOT7-8_FAT05281	NOT7-8	120
38271440	NOT7-8_FAT05281	NOT7-8	286
38271441	NOT7-8_FAT05281	NOT7-8	147
38271442	NOT7-8_FAT05281	NOT7-8	22
38271443	NOT7-8_FAT05281	NOT7-8	8
38271444	NOT7-8_FAT05281	NOT7-8	154
38271445	NOT7-8_FAT05281	NOT7-8	343
38271446	NOT7-8_FAT05281	NOT7-8	135
38271447	NOT7-8_FAT05281	NOT7-8	120
38271448	NOT7-8_FAT05281	NOT7-8	135
38271449	NOT7-8_FAT05281	NOT7-8	8
38271450	NOT7-8_FAT05281	NOT7-8	120
38271451	NOT7-8_FAT05281	NOT7-8	343
38271452	NOT7-8_FAT05281	NOT7-8	22
38271453	NOT7-8_FAT05281	NOT7-8	101
38271454	NOT7-8_FAT05281	NOT7-8	22
38271455	NOT7-8_FAT05281	NOT7-8	147
38271456	NOT7-8_FAT05281	NOT7-8	147
38271457	NOT7-8_FAT05281	NOT7-8	259
38271458	NOT7-8_FAT05281	NOT7-8	124
38271459	NOT7-8_FAT05281	NOT7-8	154
38271460	NOT7-8_FAT05281	NOT7-8	102
38271461	NOT7-8_FAT05281	NOT7-8	101
38271462	NOT7-8_FAT05281	NOT7-8	154
38271463	NOT7-8_FAT05281	NOT7-8	365
38271464	NOT7-8_FAT05281	NOT7-8	102
38271465	NOT7-8_FAT05281	NOT7-8	101
38271466	NOT7-8_FAT05281	NOT7-8	365
38271467	NOT7-8_FAT05281	NOT7-8	154
38271468	NOT7-8_FAT05281	NOT7-8	154
38271469	NOT7-8_FAT05281	NOT7-8	101
38271470	NOT7-8_FAT05281	NOT7-8	102
38271471	NOT7-8_FAT05281	NOT7-8	8
38271472	NOT7-8_FAT05281	NOT7-8	85
38271473	NOT7-8_FAT05281	NOT7-8	116
38271474	NOT7-8_FAT05281	NOT7-8	118
38271475	NOT7-8_FAT05281	NOT7-8	143
38271476	NOT7-8_FAT05281	NOT7-8	68
38271477	NOT7-8_FAT05281	NOT7-8	95
38271478	NOT7-8_FAT05281	NOT7-8	311
38271479	NOT7-8_FAT05281	NOT7-8	46
38271480	NOT7-8_FAT05281	NOT7-8	124
38271481	NOT7-8_FAT05281	NOT7-8	81
38271482	NOT7-8_FAT05281	NOT7-8	50
38271483	NOT7-8_FAT05281	NOT7-8	45
38271484	NOT7-8_FAT05281	NOT7-8	104
38271485	NOT7-8_FAT05281	NOT7-8	73
38271486	NOT7-8_FAT05281	NOT7-8	119
38271487	NOT7-8_FAT05281	NOT7-8	198
38271488	NOT7-8_FAT05281	NOT7-8	36
38271489	NOT7-8_FAT05281	NOT7-8	152
38271490	NOT7-8_FAT05281	NOT7-8	120
38271491	NOT7-8_FAT05281	NOT7-8	107
38271492	NOT7-8_FAT05281	NOT7-8	80
38271493	NOT7-8_FAT05281	NOT7-8	219
38271494	NOT7-8_FAT05281	NOT7-8	98
38271495	NOT7-8_FAT05281	NOT7-8	193
38271496	NOT7-8_FAT05281	NOT7-8	97
38271497	NOT7-8_FAT05281	NOT7-8	73
38271498	NOT7-8_FAT05281	NOT7-8	45
38271499	NOT7-8_FAT05281	NOT7-8	76
38271500	NOT7-8_FAT05281	NOT7-8	55
38271501	NOT7-8_FAT05281	NOT7-8	84
38271502	NOT7-8_FAT05281	NOT7-8	81
38271503	NOT7-8_FAT05281	NOT7-8	41
38271504	NOT7-8_FAT05281	NOT7-8	116
38271505	NOT7-8_FAT05281	NOT7-8	128
38271506	NOT7-8_FAT05281	NOT7-8	61
38271507	NOT7-8_FAT05281	NOT7-8	26
38271508	NOT7-8_FAT05281	NOT7-8	71
38271509	NOT7-8_FAT05281	NOT7-8	173
38271510	NOT7-8_FAT05281	NOT7-8	144
38271511	NOT7-8_FAT05281	NOT7-8	46
38271512	NOT7-8_FAT05281	NOT7-8	85
38271513	NOT7-8_FAT05281	NOT7-8	95
38271514	NOT7-8_FAT05281	NOT7-8	311
38271515	NOT7-8_FAT05281	NOT7-8	118
38271516	NOT7-8_FAT05281	NOT7-8	116
38271517	NOT7-8_FAT05281	NOT7-8	68
38271518	NOT7-8_FAT05281	NOT7-8	124
38271519	NOT7-8_FAT05281	NOT7-8	50
38271520	NOT7-8_FAT05281	NOT7-8	81
38271521	NOT7-8_FAT05281	NOT7-8	45
38271522	NOT7-8_FAT05281	NOT7-8	143
38271523	NOT7-8_FAT05281	NOT7-8	104
38271524	NOT7-8_FAT05281	NOT7-8	73
38271525	NOT7-8_FAT05281	NOT7-8	119
38271526	NOT7-8_FAT05281	NOT7-8	198
38271527	NOT7-8_FAT05281	NOT7-8	36
38271528	NOT7-8_FAT05281	NOT7-8	152
38271529	NOT7-8_FAT05281	NOT7-8	120
38271530	NOT7-8_FAT05281	NOT7-8	107
38271531	NOT7-8_FAT05281	NOT7-8	80
38271532	NOT7-8_FAT05281	NOT7-8	219
38271533	NOT7-8_FAT05281	NOT7-8	98
38271534	NOT7-8_FAT05281	NOT7-8	193
38271535	NOT7-8_FAT05281	NOT7-8	97
38271536	NOT7-8_FAT05281	NOT7-8	73
38271537	NOT7-8_FAT05281	NOT7-8	45
38271538	NOT7-8_FAT05281	NOT7-8	76
38271539	NOT7-8_FAT05281	NOT7-8	55
38271540	NOT7-8_FAT05281	NOT7-8	84
38271541	NOT7-8_FAT05281	NOT7-8	41
38271542	NOT7-8_FAT05281	NOT7-8	116
38271543	NOT7-8_FAT05281	NOT7-8	128
38271544	NOT7-8_FAT05281	NOT7-8	61
38271545	NOT7-8_FAT05281	NOT7-8	71
38271546	NOT7-8_FAT05281	NOT7-8	173
38271547	NOT7-8_FAT05281	NOT7-8	144
38271548	NOT7-8_FAT05281	NOT7-8	46
38271549	NOT7-8_FAT05281	NOT7-8	45
38271550	NOT7-8_FAT05281	NOT7-8	119
38271551	NOT7-8_FAT05281	NOT7-8	85
38271552	NOT7-8_FAT05281	NOT7-8	143
38271553	NOT7-8_FAT05281	NOT7-8	50
38271554	NOT7-8_FAT05281	NOT7-8	95
38271555	NOT7-8_FAT05281	NOT7-8	104
38271556	NOT7-8_FAT05281	NOT7-8	198
38271557	NOT7-8_FAT05281	NOT7-8	73
38271558	NOT7-8_FAT05281	NOT7-8	118
38271559	NOT7-8_FAT05281	NOT7-8	124
38271560	NOT7-8_FAT05281	NOT7-8	36
38271561	NOT7-8_FAT05281	NOT7-8	116
38271562	NOT7-8_FAT05281	NOT7-8	68
38271563	NOT7-8_FAT05281	NOT7-8	81
38271564	NOT7-8_FAT05281	NOT7-8	152
38271565	NOT7-8_FAT05281	NOT7-8	120
38271566	NOT7-8_FAT05281	NOT7-8	107
38271567	NOT7-8_FAT05281	NOT7-8	80
38271568	NOT7-8_FAT05281	NOT7-8	219
38271569	NOT7-8_FAT05281	NOT7-8	98
38271570	NOT7-8_FAT05281	NOT7-8	193
38271571	NOT7-8_FAT05281	NOT7-8	97
38271572	NOT7-8_FAT05281	NOT7-8	311
38271573	NOT7-8_FAT05281	NOT7-8	73
38271574	NOT7-8_FAT05281	NOT7-8	45
38271575	NOT7-8_FAT05281	NOT7-8	76
38271576	NOT7-8_FAT05281	NOT7-8	55
38271577	NOT7-8_FAT05281	NOT7-8	84
38271578	NOT7-8_FAT05281	NOT7-8	81
38271579	NOT7-8_FAT05281	NOT7-8	41
38271580	NOT7-8_FAT05281	NOT7-8	116
38271581	NOT7-8_FAT05281	NOT7-8	128
38271582	NOT7-8_FAT05281	NOT7-8	61
38271583	NOT7-8_FAT05281	NOT7-8	26
38271584	NOT7-8_FAT05281	NOT7-8	71
38271585	NOT7-8_FAT05281	NOT7-8	173
38271586	NOT7-8_FAT05281	NOT7-8	144
38271587	NOT7-8_FAT05281	NOT7-8	99
38271588	NOT7-8_FAT05281	NOT7-8	61
38271589	NOT7-8_FAT05281	NOT7-8	71
38271590	NOT7-8_FAT05281	NOT7-8	173
38271591	NOT7-8_FAT05281	NOT7-8	144
38271592	NOT7-8_FAT05281	NOT7-8	99
38271593	NOT7-8_FAT05281	NOT7-8	357
38271594	NOT7-8_FAT05281	NOT7-8	123
38271595	NOT7-8_FAT05281	NOT7-8	122
38271596	NOT7-8_FAT05281	NOT7-8	154
38271597	NOT7-8_FAT05281	NOT7-8	130
38271598	NOT7-8_FAT05281	NOT7-8	219
38271599	NOT7-8_FAT05281	NOT7-8	133
38271600	NOT7-8_FAT05281	NOT7-8	159
38271601	NOT7-8_FAT05281	NOT7-8	187
38271602	NOT7-8_FAT05281	NOT7-8	143
38271603	NOT7-8_FAT05281	NOT7-8	108
38271604	NOT7-8_FAT05281	NOT7-8	96
38271605	NOT7-8_FAT05281	NOT7-8	129
38271606	NOT7-8_FAT05281	NOT7-8	212
38271607	NOT7-8_FAT05281	NOT7-8	210
38271608	NOT7-8_FAT05281	NOT7-8	174
38271609	NOT7-8_FAT05281	NOT7-8	216
38271610	NOT7-8_FAT05281	NOT7-8	261
38271611	NOT7-8_FAT05281	NOT7-8	244
38271612	NOT7-8_FAT05281	NOT7-8	111
38271613	NOT7-8_FAT05281	NOT7-8	329
38271614	NOT7-8_FAT05281	NOT7-8	125
38271615	NOT7-8_FAT05281	NOT7-8	88
38271616	NOT7-8_FAT05281	NOT7-8	94
38271617	NOT7-8_FAT05281	NOT7-8	131
38271618	NOT7-8_FAT05281	NOT7-8	48
38271619	NOT7-8_FAT05281	NOT7-8	142
38271620	NOT7-8_FAT05281	NOT7-8	168
38271621	NOT7-8_FAT05281	NOT7-8	162
38271622	NOT7-8_FAT05281	NOT7-8	138
38271623	NOT7-8_FAT05281	NOT7-8	160
38271624	NOT7-8_FAT05281	NOT7-8	163
38271625	NOT7-8_FAT05281	NOT7-8	137
38271626	NOT7-8_FAT05281	NOT7-8	53
38271627	NOT7-8_FAT05281	NOT7-8	204
38271628	NOT7-8_FAT05281	NOT7-8	44
38271629	NOT7-8_FAT05281	NOT7-8	99
38271630	NOT7-8_FAT05281	NOT7-8	357
38271631	NOT7-8_FAT05281	NOT7-8	123
38271632	NOT7-8_FAT05281	NOT7-8	122
38271633	NOT7-8_FAT05281	NOT7-8	154
38271634	NOT7-8_FAT05281	NOT7-8	130
38271635	NOT7-8_FAT05281	NOT7-8	219
38271636	NOT7-8_FAT05281	NOT7-8	133
38271637	NOT7-8_FAT05281	NOT7-8	159
38271638	NOT7-8_FAT05281	NOT7-8	187
38271639	NOT7-8_FAT05281	NOT7-8	143
38271640	NOT7-8_FAT05281	NOT7-8	108
38271641	NOT7-8_FAT05281	NOT7-8	96
38271642	NOT7-8_FAT05281	NOT7-8	129
38271643	NOT7-8_FAT05281	NOT7-8	212
38271644	NOT7-8_FAT05281	NOT7-8	210
38271645	NOT7-8_FAT05281	NOT7-8	174
38271646	NOT7-8_FAT05281	NOT7-8	216
38271647	NOT7-8_FAT05281	NOT7-8	261
38271648	NOT7-8_FAT05281	NOT7-8	244
38271649	NOT7-8_FAT05281	NOT7-8	111
38271650	NOT7-8_FAT05281	NOT7-8	329
38271651	NOT7-8_FAT05281	NOT7-8	125
38271652	NOT7-8_FAT05281	NOT7-8	88
38271653	NOT7-8_FAT05281	NOT7-8	94
38271654	NOT7-8_FAT05281	NOT7-8	131
38271655	NOT7-8_FAT05281	NOT7-8	48
38271656	NOT7-8_FAT05281	NOT7-8	142
38271657	NOT7-8_FAT05281	NOT7-8	168
38271658	NOT7-8_FAT05281	NOT7-8	162
38271659	NOT7-8_FAT05281	NOT7-8	138
38271660	NOT7-8_FAT05281	NOT7-8	160
38271661	NOT7-8_FAT05281	NOT7-8	163
38271662	NOT7-8_FAT05281	NOT7-8	137
38271663	NOT7-8_FAT05281	NOT7-8	53
38271664	NOT7-8_FAT05281	NOT7-8	204
38271665	NOT7-8_FAT05281	NOT7-8	44
38271666	NOT7-8_FAT05281	NOT7-8	357
38271667	NOT7-8_FAT05281	NOT7-8	99
38271668	NOT7-8_FAT05281	NOT7-8	123
38271669	NOT7-8_FAT05281	NOT7-8	122
38271670	NOT7-8_FAT05281	NOT7-8	154
38271671	NOT7-8_FAT05281	NOT7-8	130
38271672	NOT7-8_FAT05281	NOT7-8	219
38271673	NOT7-8_FAT05281	NOT7-8	133
38271674	NOT7-8_FAT05281	NOT7-8	159
38271675	NOT7-8_FAT05281	NOT7-8	187
38271676	NOT7-8_FAT05281	NOT7-8	143
38271677	NOT7-8_FAT05281	NOT7-8	108
38271678	NOT7-8_FAT05281	NOT7-8	96
38271679	NOT7-8_FAT05281	NOT7-8	212
38271680	NOT7-8_FAT05281	NOT7-8	210
38271681	NOT7-8_FAT05281	NOT7-8	174
38271682	NOT7-8_FAT05281	NOT7-8	261
38271683	NOT7-8_FAT05281	NOT7-8	244
38271684	NOT7-8_FAT05281	NOT7-8	111
38271685	NOT7-8_FAT05281	NOT7-8	329
38271686	NOT7-8_FAT05281	NOT7-8	125
38271687	NOT7-8_FAT05281	NOT7-8	88
38271688	NOT7-8_FAT05281	NOT7-8	94
38271689	NOT7-8_FAT05281	NOT7-8	131
38271690	NOT7-8_FAT05281	NOT7-8	48
38271691	NOT7-8_FAT05281	NOT7-8	142
38271692	NOT7-8_FAT05281	NOT7-8	168
38271693	NOT7-8_FAT05281	NOT7-8	162
38271694	NOT7-8_FAT05281	NOT7-8	138
38271695	NOT7-8_FAT05281	NOT7-8	137
38271696	NOT7-8_FAT05281	NOT7-8	53
38271697	NOT7-8_FAT05281	NOT7-8	204
38271698	NOT7-8_FAT05281	NOT7-8	133
38271699	NOT7-8_FAT05281	NOT7-8	247
38271700	NOT7-8_FAT05281	NOT7-8	123
38271701	NOT7-8_FAT05281	NOT7-8	99
38271702	NOT7-8_FAT05281	NOT7-8	84
38271703	NOT7-8_FAT05281	NOT7-8	123
38271704	NOT7-8_FAT05281	NOT7-8	130
38271705	NOT7-8_FAT05281	NOT7-8	133
38271706	NOT7-8_FAT05281	NOT7-8	104
38271707	NOT7-8_FAT05281	NOT7-8	88
38271708	NOT7-8_FAT05281	NOT7-8	229
38271709	NOT7-8_FAT05281	NOT7-8	45
38271710	NOT7-8_FAT05281	NOT7-8	275
38271711	NOT7-8_FAT05281	NOT7-8	89
38271712	NOT7-8_FAT05281	NOT7-8	58
38271713	NOT7-8_FAT05281	NOT7-8	50
38271714	NOT7-8_FAT05281	NOT7-8	110
38271715	NOT7-8_FAT05281	NOT7-8	128
38271716	NOT7-8_FAT05281	NOT7-8	132
38271717	NOT7-8_FAT05281	NOT7-8	55
38271718	NOT7-8_FAT05281	NOT7-8	82
38271719	NOT7-8_FAT05281	NOT7-8	133
38271720	NOT7-8_FAT05281	NOT7-8	346
38271721	NOT7-8_FAT05281	NOT7-8	72
38271722	NOT7-8_FAT05281	NOT7-8	111
38271723	NOT7-8_FAT05281	NOT7-8	281
38271724	NOT7-8_FAT05281	NOT7-8	229
38271725	NOT7-8_FAT05281	NOT7-8	240
38271726	NOT7-8_FAT05281	NOT7-8	196
38271727	NOT7-8_FAT05281	NOT7-8	123
38271728	NOT7-8_FAT05281	NOT7-8	88
38271729	NOT7-8_FAT05281	NOT7-8	229
38271730	NOT7-8_FAT05281	NOT7-8	45
38271731	NOT7-8_FAT05281	NOT7-8	275
38271732	NOT7-8_FAT05281	NOT7-8	89
38271733	NOT7-8_FAT05281	NOT7-8	58
38271734	NOT7-8_FAT05281	NOT7-8	50
38271735	NOT7-8_FAT05281	NOT7-8	110
38271736	NOT7-8_FAT05281	NOT7-8	128
38271737	NOT7-8_FAT05281	NOT7-8	132
38271738	NOT7-8_FAT05281	NOT7-8	55
38271739	NOT7-8_FAT05281	NOT7-8	82
38271740	NOT7-8_FAT05281	NOT7-8	133
38271741	NOT7-8_FAT05281	NOT7-8	346
38271742	NOT7-8_FAT05281	NOT7-8	72
38271743	NOT7-8_FAT05281	NOT7-8	111
38271744	NOT7-8_FAT05281	NOT7-8	281
38271745	NOT7-8_FAT05281	NOT7-8	229
38271746	NOT7-8_FAT05281	NOT7-8	240
38271747	NOT7-8_FAT05281	NOT7-8	196
38271748	NOT7-8_FAT05281	NOT7-8	123
38271749	NOT7-8_FAT05281	NOT7-8	88
38271750	NOT7-8_FAT05281	NOT7-8	229
38271751	NOT7-8_FAT05281	NOT7-8	45
38271752	NOT7-8_FAT05281	NOT7-8	275
38271753	NOT7-8_FAT05281	NOT7-8	89
38271754	NOT7-8_FAT05281	NOT7-8	58
38271755	NOT7-8_FAT05281	NOT7-8	50
38271756	NOT7-8_FAT05281	NOT7-8	110
38271757	NOT7-8_FAT05281	NOT7-8	128
38271758	NOT7-8_FAT05281	NOT7-8	132
38271759	NOT7-8_FAT05281	NOT7-8	55
38271760	NOT7-8_FAT05281	NOT7-8	82
38271761	NOT7-8_FAT05281	NOT7-8	133
38271762	NOT7-8_FAT05281	NOT7-8	346
38271763	NOT7-8_FAT05281	NOT7-8	72
38271764	NOT7-8_FAT05281	NOT7-8	111
38271765	NOT7-8_FAT05281	NOT7-8	281
38271766	NOT7-8_FAT05281	NOT7-8	229
38271767	NOT7-8_FAT05281	NOT7-8	240
38271768	NOT7-8_FAT05281	NOT7-8	196
38271769	NOT7-8_FAT05281	NOT7-8	123
38271770	NOT7-8_FAT05281	NOT7-8	45
38271771	NOT7-8_FAT05281	NOT7-8	87
38271772	NOT7-8_FAT05281	NOT7-8	87
38271773	NOT7-8_FAT05281	NOT7-8	87
38271774	NOT7-8_FAT05281	NOT7-8	87
38271775	NOT7-8_FAT05281	NOT7-8	69
38271776	NOT7-8_FAT05281	NOT7-8	107
38271777	NOT7-8_FAT05281	NOT7-8	321
38271778	NOT7-8_FAT05281	NOT7-8	31
38271779	NOT7-8_FAT05281	NOT7-8	199
38271780	NOT7-8_FAT05281	NOT7-8	100
38271781	NOT7-8_FAT05281	NOT7-8	96
38271782	NOT7-8_FAT05281	NOT7-8	50
38271783	NOT7-8_FAT05281	NOT7-8	148
38271784	NOT7-8_FAT05281	NOT7-8	65
38271785	NOT7-8_FAT05281	NOT7-8	105
38271786	NOT7-8_FAT05281	NOT7-8	117
38271787	NOT7-8_FAT05281	NOT7-8	223
38271788	NOT7-8_FAT05281	NOT7-8	93
38271789	NOT7-8_FAT05281	NOT7-8	158
38271790	NOT7-8_FAT05281	NOT7-8	52
38271791	NOT7-8_FAT05281	NOT7-8	164
38271792	NOT7-8_FAT05281	NOT7-8	115
38271793	NOT7-8_FAT05281	NOT7-8	73
38271794	NOT7-8_FAT05281	NOT7-8	47
38271795	NOT7-8_FAT05281	NOT7-8	53
38271796	NOT7-8_FAT05281	NOT7-8	66
38271797	NOT7-8_FAT05281	NOT7-8	46
38271798	NOT7-8_FAT05281	NOT7-8	7
38271799	NOT7-8_FAT05281	NOT7-8	327
38271800	NOT7-8_FAT05281	NOT7-8	88
38271801	NOT7-8_FAT05281	NOT7-8	203
38271802	NOT7-8_FAT05281	NOT7-8	49
38271803	NOT7-8_FAT05281	NOT7-8	117
38271804	NOT7-8_FAT05281	NOT7-8	101
38271805	NOT7-8_FAT05281	NOT7-8	94
38271806	NOT7-8_FAT05281	NOT7-8	179
38271807	NOT7-8_FAT05281	NOT7-8	148
38271808	NOT7-8_FAT05281	NOT7-8	294
38271809	NOT7-8_FAT05281	NOT7-8	146
38271810	NOT7-8_FAT05281	NOT7-8	69
38271811	NOT7-8_FAT05281	NOT7-8	107
38271812	NOT7-8_FAT05281	NOT7-8	321
38271813	NOT7-8_FAT05281	NOT7-8	31
38271814	NOT7-8_FAT05281	NOT7-8	199
38271815	NOT7-8_FAT05281	NOT7-8	100
38271816	NOT7-8_FAT05281	NOT7-8	96
38271817	NOT7-8_FAT05281	NOT7-8	50
38271818	NOT7-8_FAT05281	NOT7-8	148
38271819	NOT7-8_FAT05281	NOT7-8	65
38271820	NOT7-8_FAT05281	NOT7-8	105
38271821	NOT7-8_FAT05281	NOT7-8	117
38271822	NOT7-8_FAT05281	NOT7-8	223
38271823	NOT7-8_FAT05281	NOT7-8	173
38271824	NOT7-8_FAT05281	NOT7-8	93
38271825	NOT7-8_FAT05281	NOT7-8	158
38271826	NOT7-8_FAT05281	NOT7-8	52
38271827	NOT7-8_FAT05281	NOT7-8	164
38271828	NOT7-8_FAT05281	NOT7-8	239
38271829	NOT7-8_FAT05281	NOT7-8	73
38271830	NOT7-8_FAT05281	NOT7-8	47
38271831	NOT7-8_FAT05281	NOT7-8	53
38271832	NOT7-8_FAT05281	NOT7-8	66
38271833	NOT7-8_FAT05281	NOT7-8	339
38271834	NOT7-8_FAT05281	NOT7-8	327
38271835	NOT7-8_FAT05281	NOT7-8	88
38271836	NOT7-8_FAT05281	NOT7-8	203
38271837	NOT7-8_FAT05281	NOT7-8	49
38271838	NOT7-8_FAT05281	NOT7-8	117
38271839	NOT7-8_FAT05281	NOT7-8	101
38271840	NOT7-8_FAT05281	NOT7-8	94
38271841	NOT7-8_FAT05281	NOT7-8	179
38271842	NOT7-8_FAT05281	NOT7-8	148
38271843	NOT7-8_FAT05281	NOT7-8	294
38271844	NOT7-8_FAT05281	NOT7-8	146
38271845	NOT7-8_FAT05281	NOT7-8	69
38271846	NOT7-8_FAT05281	NOT7-8	107
38271847	NOT7-8_FAT05281	NOT7-8	321
38271848	NOT7-8_FAT05281	NOT7-8	31
38271849	NOT7-8_FAT05281	NOT7-8	199
38271850	NOT7-8_FAT05281	NOT7-8	100
38271851	NOT7-8_FAT05281	NOT7-8	96
38271852	NOT7-8_FAT05281	NOT7-8	50
38271853	NOT7-8_FAT05281	NOT7-8	148
38271854	NOT7-8_FAT05281	NOT7-8	65
38271855	NOT7-8_FAT05281	NOT7-8	105
38271856	NOT7-8_FAT05281	NOT7-8	117
38271857	NOT7-8_FAT05281	NOT7-8	223
38271858	NOT7-8_FAT05281	NOT7-8	173
38271859	NOT7-8_FAT05281	NOT7-8	158
38271860	NOT7-8_FAT05281	NOT7-8	52
38271861	NOT7-8_FAT05281	NOT7-8	164
38271862	NOT7-8_FAT05281	NOT7-8	239
38271863	NOT7-8_FAT05281	NOT7-8	115
38271864	NOT7-8_FAT05281	NOT7-8	73
38271865	NOT7-8_FAT05281	NOT7-8	47
38271866	NOT7-8_FAT05281	NOT7-8	53
38271867	NOT7-8_FAT05281	NOT7-8	66
38271868	NOT7-8_FAT05281	NOT7-8	339
38271869	NOT7-8_FAT05281	NOT7-8	46
38271870	NOT7-8_FAT05281	NOT7-8	327
38271871	NOT7-8_FAT05281	NOT7-8	88
38271872	NOT7-8_FAT05281	NOT7-8	203
38271873	NOT7-8_FAT05281	NOT7-8	49
38271874	NOT7-8_FAT05281	NOT7-8	117
38271875	NOT7-8_FAT05281	NOT7-8	101
38271876	NOT7-8_FAT05281	NOT7-8	94
38271877	NOT7-8_FAT05281	NOT7-8	179
38271878	NOT7-8_FAT05281	NOT7-8	148
38271879	NOT7-8_FAT05281	NOT7-8	294
38271880	NOT7-8_FAT05281	NOT7-8	146
38271881	NOT7-8_FAT05281	NOT7-8	321
38271882	NOT7-8_FAT05281	NOT7-8	107
38271883	NOT7-8_FAT05281	NOT7-8	31
38271884	NOT7-8_FAT05281	NOT7-8	199
38271885	NOT7-8_FAT05281	NOT7-8	96
38271886	NOT7-8_FAT05281	NOT7-8	127
38271887	NOT7-8_FAT05281	NOT7-8	50
38271888	NOT7-8_FAT05281	NOT7-8	69
38271889	NOT7-8_FAT05281	NOT7-8	148
38271890	NOT7-8_FAT05281	NOT7-8	65
38271891	NOT7-8_FAT05281	NOT7-8	117
38271892	NOT7-8_FAT05281	NOT7-8	223
38271893	NOT7-8_FAT05281	NOT7-8	173
38271894	NOT7-8_FAT05281	NOT7-8	93
38271895	NOT7-8_FAT05281	NOT7-8	158
38271896	NOT7-8_FAT05281	NOT7-8	52
38271897	NOT7-8_FAT05281	NOT7-8	164
38271898	NOT7-8_FAT05281	NOT7-8	239
38271899	NOT7-8_FAT05281	NOT7-8	115
38271900	NOT7-8_FAT05281	NOT7-8	73
38271901	NOT7-8_FAT05281	NOT7-8	47
38271902	NOT7-8_FAT05281	NOT7-8	53
38271903	NOT7-8_FAT05281	NOT7-8	66
38271904	NOT7-8_FAT05281	NOT7-8	46
38271905	NOT7-8_FAT05281	NOT7-8	7
38271906	NOT7-8_FAT05281	NOT7-8	327
38271907	NOT7-8_FAT05281	NOT7-8	88
38271908	NOT7-8_FAT05281	NOT7-8	203
38271909	NOT7-8_FAT05281	NOT7-8	49
38271910	NOT7-8_FAT05281	NOT7-8	117
38271911	NOT7-8_FAT05281	NOT7-8	101
38271912	NOT7-8_FAT05281	NOT7-8	94
38271913	NOT7-8_FAT05281	NOT7-8	179
38271914	NOT7-8_FAT05281	NOT7-8	148
38271915	NOT7-8_FAT05281	NOT7-8	294
38271916	NOT7-8_FAT05281	NOT7-8	146
38271917	NOT7-8_FAT05281	NOT7-8	321
38271918	NOT7-8_FAT05281	NOT7-8	100
38271919	NOT7-8_FAT05281	NOT7-8	69
38271920	NOT7-8_FAT05281	NOT7-8	96
38271921	NOT7-8_FAT05281	NOT7-8	50
38271922	NOT7-8_FAT05281	NOT7-8	105
38271923	NOT7-8_FAT05281	NOT7-8	223
38271924	NOT7-8_FAT05281	NOT7-8	173
38271925	NOT7-8_FAT05281	NOT7-8	93
38271926	NOT7-8_FAT05281	NOT7-8	158
38271927	NOT7-8_FAT05281	NOT7-8	164
38271928	NOT7-8_FAT05281	NOT7-8	239
38271929	NOT7-8_FAT05281	NOT7-8	115
38271930	NOT7-8_FAT05281	NOT7-8	47
38271931	NOT7-8_FAT05281	NOT7-8	7
38271932	NOT7-8_FAT05281	NOT7-8	203
38271933	NOT7-8_FAT05281	NOT7-8	179
38271934	NOT7-8_FAT05281	NOT7-8	107
38271935	NOT7-8_FAT05281	NOT7-8	31
38271936	NOT7-8_FAT05281	NOT7-8	199
38271937	NOT7-8_FAT05281	NOT7-8	100
38271938	NOT7-8_FAT05281	NOT7-8	148
38271939	NOT7-8_FAT05281	NOT7-8	65
38271940	NOT7-8_FAT05281	NOT7-8	105
38271941	NOT7-8_FAT05281	NOT7-8	117
38271942	NOT7-8_FAT05281	NOT7-8	173
38271943	NOT7-8_FAT05281	NOT7-8	93
38271944	NOT7-8_FAT05281	NOT7-8	52
38271945	NOT7-8_FAT05281	NOT7-8	239
38271946	NOT7-8_FAT05281	NOT7-8	115
38271947	NOT7-8_FAT05281	NOT7-8	73
38271948	NOT7-8_FAT05281	NOT7-8	53
38271949	NOT7-8_FAT05281	NOT7-8	7
38271950	NOT7-8_FAT05281	NOT7-8	107
38271951	NOT7-8_FAT05281	NOT7-8	31
38271952	NOT7-8_FAT05281	NOT7-8	199
38271953	NOT7-8_FAT05281	NOT7-8	96
38271954	NOT7-8_FAT05281	NOT7-8	127
38271955	NOT7-8_FAT05281	NOT7-8	50
38271956	NOT7-8_FAT05281	NOT7-8	100
38271957	NOT7-8_FAT05281	NOT7-8	69
38271958	NOT7-8_FAT05281	NOT7-8	321
38271959	NOT7-8_FAT05281	NOT7-8	148
38271960	NOT7-8_FAT05281	NOT7-8	65
38271961	NOT7-8_FAT05281	NOT7-8	105
38271962	NOT7-8_FAT05281	NOT7-8	117
38271963	NOT7-8_FAT05281	NOT7-8	223
38271964	NOT7-8_FAT05281	NOT7-8	173
38271965	NOT7-8_FAT05281	NOT7-8	93
38271966	NOT7-8_FAT05281	NOT7-8	158
38271967	NOT7-8_FAT05281	NOT7-8	52
38271968	NOT7-8_FAT05281	NOT7-8	164
38271969	NOT7-8_FAT05281	NOT7-8	239
38271970	NOT7-8_FAT05281	NOT7-8	115
38271971	NOT7-8_FAT05281	NOT7-8	73
38271972	NOT7-8_FAT05281	NOT7-8	47
38271973	NOT7-8_FAT05281	NOT7-8	53
38271974	NOT7-8_FAT05281	NOT7-8	66
38271975	NOT7-8_FAT05281	NOT7-8	339
38271976	NOT7-8_FAT05281	NOT7-8	327
38271977	NOT7-8_FAT05281	NOT7-8	88
38271978	NOT7-8_FAT05281	NOT7-8	203
38271979	NOT7-8_FAT05281	NOT7-8	49
38271980	NOT7-8_FAT05281	NOT7-8	117
38271981	NOT7-8_FAT05281	NOT7-8	101
38271982	NOT7-8_FAT05281	NOT7-8	94
38271983	NOT7-8_FAT05281	NOT7-8	179
38271984	NOT7-8_FAT05281	NOT7-8	148
38271985	NOT7-8_FAT05281	NOT7-8	294
38271986	NOT7-8_FAT05281	NOT7-8	146
38271987	NOT7-8_FAT05281	NOT7-8	142
38271988	NOT7-8_FAT05281	NOT7-8	101
38271989	NOT7-8_FAT05281	NOT7-8	103
38271990	NOT7-8_FAT05281	NOT7-8	207
38271991	NOT7-8_FAT05281	NOT7-8	88
38271992	NOT7-8_FAT05281	NOT7-8	149
38271993	NOT7-8_FAT05281	NOT7-8	80
38271994	NOT7-8_FAT05281	NOT7-8	124
38271995	NOT7-8_FAT05281	NOT7-8	132
38271996	NOT7-8_FAT05281	NOT7-8	199
38271997	NOT7-8_FAT05281	NOT7-8	137
38271998	NOT7-8_FAT05281	NOT7-8	58
38271999	NOT7-8_FAT05281	NOT7-8	113
38272000	NOT7-8_FAT05281	NOT7-8	84
38272001	NOT7-8_FAT05281	NOT7-8	231
38272002	NOT7-8_FAT05281	NOT7-8	297
38272003	NOT7-8_FAT05281	NOT7-8	192
38272004	NOT7-8_FAT05281	NOT7-8	327
38272005	NOT7-8_FAT05281	NOT7-8	339
38272006	NOT7-8_FAT05281	NOT7-8	83
38272007	NOT7-8_FAT05281	NOT7-8	46
38272008	NOT7-8_FAT05281	NOT7-8	238
38272009	NOT7-8_FAT05281	NOT7-8	142
38272010	NOT7-8_FAT05281	NOT7-8	103
38272011	NOT7-8_FAT05281	NOT7-8	207
38272012	NOT7-8_FAT05281	NOT7-8	88
38272013	NOT7-8_FAT05281	NOT7-8	149
38272014	NOT7-8_FAT05281	NOT7-8	80
38272015	NOT7-8_FAT05281	NOT7-8	124
38272016	NOT7-8_FAT05281	NOT7-8	101
38272017	NOT7-8_FAT05281	NOT7-8	132
38272018	NOT7-8_FAT05281	NOT7-8	199
38272019	NOT7-8_FAT05281	NOT7-8	137
38272020	NOT7-8_FAT05281	NOT7-8	58
38272021	NOT7-8_FAT05281	NOT7-8	113
38272022	NOT7-8_FAT05281	NOT7-8	84
38272023	NOT7-8_FAT05281	NOT7-8	231
38272024	NOT7-8_FAT05281	NOT7-8	68
38272025	NOT7-8_FAT05281	NOT7-8	297
38272026	NOT7-8_FAT05281	NOT7-8	192
38272027	NOT7-8_FAT05281	NOT7-8	94
38272028	NOT7-8_FAT05281	NOT7-8	7
38272029	NOT7-8_FAT05281	NOT7-8	339
38272030	NOT7-8_FAT05281	NOT7-8	83
38272031	NOT7-8_FAT05281	NOT7-8	46
38272032	NOT7-8_FAT05281	NOT7-8	238
38272033	NOT7-8_FAT05281	NOT7-8	103
38272034	NOT7-8_FAT05281	NOT7-8	124
38272035	NOT7-8_FAT05281	NOT7-8	132
38272036	NOT7-8_FAT05281	NOT7-8	149
38272037	NOT7-8_FAT05281	NOT7-8	207
38272038	NOT7-8_FAT05281	NOT7-8	80
38272039	NOT7-8_FAT05281	NOT7-8	142
38272040	NOT7-8_FAT05281	NOT7-8	88
38272041	NOT7-8_FAT05281	NOT7-8	101
38272042	NOT7-8_FAT05281	NOT7-8	199
38272043	NOT7-8_FAT05281	NOT7-8	137
38272044	NOT7-8_FAT05281	NOT7-8	58
38272045	NOT7-8_FAT05281	NOT7-8	113
38272046	NOT7-8_FAT05281	NOT7-8	84
38272047	NOT7-8_FAT05281	NOT7-8	231
38272048	NOT7-8_FAT05281	NOT7-8	125
38272049	NOT7-8_FAT05281	NOT7-8	68
38272050	NOT7-8_FAT05281	NOT7-8	297
38272051	NOT7-8_FAT05281	NOT7-8	192
38272052	NOT7-8_FAT05281	NOT7-8	7
38272053	NOT7-8_FAT05281	NOT7-8	117
38272054	NOT7-8_FAT05281	NOT7-8	339
38272055	NOT7-8_FAT05281	NOT7-8	83
38272056	NOT7-8_FAT05281	NOT7-8	46
38272057	NOT7-8_FAT05281	NOT7-8	238
38272058	NOT7-8_FAT05281	NOT7-8	69
38272059	NOT7-8_FAT05281	NOT7-8	101
38272060	NOT7-8_FAT05281	NOT7-8	304
38272061	NOT7-8_FAT05281	NOT7-8	160
38272062	NOT7-8_FAT05281	NOT7-8	101
38272063	NOT7-8_FAT05281	NOT7-8	132
38272064	NOT7-8_FAT05281	NOT7-8	124
38272065	NOT7-8_FAT05281	NOT7-8	101
38272066	NOT7-8_FAT05281	NOT7-8	125
38272067	NOT7-8_FAT05281	NOT7-8	101
38272068	NOT7-8_FAT05281	NOT7-8	132
38272069	NOT7-8_FAT05281	NOT7-8	93
38272070	NOT7-8_FAT05281	NOT7-8	57
38272071	NOT7-8_FAT05281	NOT7-8	88
38272072	NOT7-8_FAT05281	NOT7-8	205
38272073	NOT7-8_FAT05281	NOT7-8	76
38272074	NOT7-8_FAT05281	NOT7-8	24
38272075	NOT7-8_FAT05281	NOT7-8	189
38272076	NOT7-8_FAT05281	NOT7-8	189
38272077	NOT7-8_FAT05281	NOT7-8	225
38272078	NOT7-8_FAT05281	NOT7-8	116
38272079	NOT7-8_FAT05281	NOT7-8	160
38272080	NOT7-8_FAT05281	NOT7-8	200
38272081	NOT7-8_FAT05281	NOT7-8	231
38272082	NOT7-8_FAT05281	NOT7-8	239
38272083	NOT7-8_FAT05281	NOT7-8	170
38272084	NOT7-8_FAT05281	NOT7-8	163
38272085	NOT7-8_FAT05281	NOT7-8	49
38272086	NOT7-8_FAT05281	NOT7-8	160
38272087	NOT7-8_FAT05281	NOT7-8	200
38272088	NOT7-8_FAT05281	NOT7-8	231
38272089	NOT7-8_FAT05281	NOT7-8	239
38272090	NOT7-8_FAT05281	NOT7-8	170
38272091	NOT7-8_FAT05281	NOT7-8	163
38272092	NOT7-8_FAT05281	NOT7-8	49
38272093	NOT7-8_FAT05281	NOT7-8	160
38272094	NOT7-8_FAT05281	NOT7-8	200
38272095	NOT7-8_FAT05281	NOT7-8	231
38272096	NOT7-8_FAT05281	NOT7-8	239
38272097	NOT7-8_FAT05281	NOT7-8	170
38272098	NOT7-8_FAT05281	NOT7-8	163
38272099	NOT7-8_FAT05281	NOT7-8	239
38272100	NOT7-8_FAT05281	NOT7-8	160
38272101	NOT7-8_FAT05281	NOT7-8	200
38272102	NOT7-8_FAT05281	NOT7-8	231
38272103	NOT7-8_FAT05281	NOT7-8	239
38272104	NOT7-8_FAT05281	NOT7-8	170
38272105	NOT7-8_FAT05281	NOT7-8	163
38272106	NOT7-8_FAT05281	NOT7-8	160
38272107	NOT7-8_FAT05281	NOT7-8	200
38272108	NOT7-8_FAT05281	NOT7-8	231
38272109	NOT7-8_FAT05281	NOT7-8	239
38272110	NOT7-8_FAT05281	NOT7-8	170
38272111	NOT7-8_FAT05281	NOT7-8	163
38272112	NOT7-8_FAT05281	NOT7-8	239
38272113	NOT7-8_FAT05281	NOT7-8	79
38272114	NOT7-8_FAT05281	NOT7-8	289
38272115	NOT7-8_FAT05281	NOT7-8	302
38272116	NOT7-8_FAT05281	NOT7-8	92
38272117	NOT7-8_FAT05281	NOT7-8	194
38272118	NOT7-8_FAT05281	NOT7-8	209
38272119	NOT7-8_FAT05281	NOT7-8	326
38272120	NOT7-8_FAT05281	NOT7-8	159
38272121	NOT7-8_FAT05281	NOT7-8	79
38272122	NOT7-8_FAT05281	NOT7-8	289
38272123	NOT7-8_FAT05281	NOT7-8	302
38272124	NOT7-8_FAT05281	NOT7-8	92
38272125	NOT7-8_FAT05281	NOT7-8	209
38272126	NOT7-8_FAT05281	NOT7-8	326
38272127	NOT7-8_FAT05281	NOT7-8	159
38272128	NOT7-8_FAT05281	NOT7-8	79
38272129	NOT7-8_FAT05281	NOT7-8	289
38272130	NOT7-8_FAT05281	NOT7-8	251
38272131	NOT7-8_FAT05281	NOT7-8	302
38272132	NOT7-8_FAT05281	NOT7-8	92
38272133	NOT7-8_FAT05281	NOT7-8	209
38272134	NOT7-8_FAT05281	NOT7-8	326
38272135	NOT7-8_FAT05281	NOT7-8	366
38272136	NOT7-8_FAT05281	NOT7-8	126
38272137	NOT7-8_FAT05281	NOT7-8	49
38272138	NOT7-8_FAT05281	NOT7-8	51
38272139	NOT7-8_FAT05281	NOT7-8	366
38272140	NOT7-8_FAT05281	NOT7-8	93
38272141	NOT7-8_FAT05281	NOT7-8	71
38272142	NOT7-8_FAT05281	NOT7-8	49
38272143	NOT7-8_FAT05281	NOT7-8	176
38272144	NOT7-8_FAT05281	NOT7-8	143
38272145	NOT7-8_FAT05281	NOT7-8	366
38272146	NOT7-8_FAT05281	NOT7-8	369
38272147	NOT7-8_FAT05281	NOT7-8	170
38272148	NOT7-8_FAT05281	NOT7-8	366
38272149	NOT7-8_FAT05281	NOT7-8	369
38272150	NOT7-8_FAT05281	NOT7-8	170
38272151	NOT7-8_FAT05281	NOT7-8	157
38272152	NOT7-8_FAT05281	NOT7-8	166
38272153	NOT7-8_FAT05281	NOT7-8	90
38272154	NOT7-8_FAT05281	NOT7-8	82
38272155	NOT7-8_FAT05281	NOT7-8	90
38272156	NOT7-8_FAT05281	NOT7-8	82
38272157	NOT7-8_FAT05281	NOT7-8	97
38272158	NOT7-8_FAT05281	NOT7-8	55
38272159	NOT7-8_FAT05281	NOT7-8	161
38272160	NOT7-8_FAT05281	NOT7-8	128
38272161	NOT7-8_FAT05281	NOT7-8	85
38272162	NOT7-8_FAT05281	NOT7-8	169
38272163	NOT7-8_FAT05281	NOT7-8	228
38272164	NOT7-8_FAT05281	NOT7-8	76
38272165	NOT7-8_FAT05281	NOT7-8	64
38272166	NOT7-8_FAT05281	NOT7-8	230
38272167	NOT7-8_FAT05281	NOT7-8	441
38272168	NOT7-8_FAT05281	NOT7-8	99
38272169	NOT7-8_FAT05281	NOT7-8	141
38272170	NOT7-8_FAT05281	NOT7-8	168
38272171	NOT7-8_FAT05281	NOT7-8	71
38272172	NOT7-8_FAT05281	NOT7-8	106
38272173	NOT7-8_FAT05281	NOT7-8	90
38272174	NOT7-8_FAT05281	NOT7-8	82
38272175	NOT7-8_FAT05281	NOT7-8	136
38272176	NOT7-8_FAT05281	NOT7-8	98
38272177	NOT7-8_FAT05281	NOT7-8	98
38272178	NOT7-8_FAT05281	NOT7-8	133
38272179	NOT7-8_FAT05281	NOT7-8	133
38272180	NOT7-8_FAT05281	NOT7-8	98
38272181	NOT7-8_FAT05281	NOT7-8	133
38272182	NOT7-8_FAT05281	NOT7-8	133
38272183	NOT7-8_FAT05281	NOT7-8	98
38272184	NOT7-8_FAT05281	NOT7-8	95
38272185	NOT7-8_FAT05281	NOT7-8	264
38272186	NOT7-8_FAT05281	NOT7-8	128
38272187	NOT7-8_FAT05281	NOT7-8	333
38272188	NOT7-8_FAT05281	NOT7-8	335
38272189	NOT7-8_FAT05281	NOT7-8	342
38272190	NOT7-8_FAT05281	NOT7-8	364
38272191	NOT7-8_FAT05281	NOT7-8	214
38272192	NOT7-8_FAT05281	NOT7-8	303
38272193	NOT7-8_FAT05281	NOT7-8	95
38272194	NOT7-8_FAT05281	NOT7-8	264
38272195	NOT7-8_FAT05281	NOT7-8	128
38272196	NOT7-8_FAT05281	NOT7-8	282
38272197	NOT7-8_FAT05281	NOT7-8	339
38272198	NOT7-8_FAT05281	NOT7-8	174
38272199	NOT7-8_FAT05281	NOT7-8	134
38272200	NOT7-8_FAT05281	NOT7-8	171
38272201	NOT7-8_FAT05281	NOT7-8	142
38272202	NOT7-8_FAT05281	NOT7-8	192
38272203	NOT7-8_FAT05281	NOT7-8	208
38272204	NOT7-8_FAT05281	NOT7-8	309
38272205	NOT7-8_FAT05281	NOT7-8	356
38272206	NOT7-8_FAT05281	NOT7-8	119
38272207	NOT7-8_FAT05281	NOT7-8	85
38272208	NOT7-8_FAT05281	NOT7-8	69
38272209	NOT7-8_FAT05281	NOT7-8	122
38272210	NOT7-8_FAT05281	NOT7-8	316
38272211	NOT7-8_FAT05281	NOT7-8	188
38272212	NOT7-8_FAT05281	NOT7-8	95
38272213	NOT7-8_FAT05281	NOT7-8	303
38272214	NOT7-8_FAT05281	NOT7-8	214
38272215	NOT7-8_FAT05281	NOT7-8	264
38272216	NOT7-8_FAT05281	NOT7-8	128
38272217	NOT7-8_FAT05281	NOT7-8	364
38272218	NOT7-8_FAT05281	NOT7-8	333
38272219	NOT7-8_FAT05281	NOT7-8	342
38272220	NOT7-8_FAT05281	NOT7-8	335
38272221	NOT7-8_FAT05281	NOT7-8	221
38272222	NOT7-8_FAT05281	NOT7-8	256
38272223	NOT7-8_FAT05281	NOT7-8	177
38272224	NOT7-8_FAT05281	NOT7-8	323
38272225	NOT7-8_FAT05281	NOT7-8	239
38272226	NOT7-8_FAT05281	NOT7-8	315
38272227	NOT7-8_FAT05281	NOT7-8	128
38272228	NOT7-8_FAT05281	NOT7-8	303
38272229	NOT7-8_FAT05281	NOT7-8	214
38272230	NOT7-8_FAT05281	NOT7-8	95
38272231	NOT7-8_FAT05281	NOT7-8	264
38272232	NOT7-8_FAT05281	NOT7-8	128
38272233	NOT7-8_FAT05281	NOT7-8	95
38272234	NOT7-8_FAT05281	NOT7-8	221
38272235	NOT7-8_FAT05281	NOT7-8	364
38272236	NOT7-8_FAT05281	NOT7-8	177
38272237	NOT7-8_FAT05281	NOT7-8	342
38272238	NOT7-8_FAT05281	NOT7-8	239
38272239	NOT7-8_FAT05281	NOT7-8	95
38272240	NOT7-8_FAT05281	NOT7-8	323
38272241	NOT7-8_FAT05281	NOT7-8	231
38272242	NOT7-8_FAT05281	NOT7-8	315
38272243	NOT7-8_FAT05281	NOT7-8	128
38272244	NOT7-8_FAT05281	NOT7-8	264
38272245	NOT7-8_FAT05281	NOT7-8	231
38272246	NOT7-8_FAT05281	NOT7-8	315
38272247	NOT7-8_FAT05281	NOT7-8	374
38272248	NOT7-8_FAT05281	NOT7-8	132
38272249	NOT7-8_FAT05281	NOT7-8	325
38272250	NOT7-8_FAT05281	NOT7-8	95
38272251	NOT7-8_FAT05281	NOT7-8	212
38272252	NOT7-8_FAT05281	NOT7-8	309
38272253	NOT7-8_FAT05281	NOT7-8	85
38272254	NOT7-8_FAT05281	NOT7-8	208
38272255	NOT7-8_FAT05281	NOT7-8	122
38272256	NOT7-8_FAT05281	NOT7-8	316
38272257	NOT7-8_FAT05281	NOT7-8	69
38272258	NOT7-8_FAT05281	NOT7-8	119
38272259	NOT7-8_FAT05281	NOT7-8	356
38272260	NOT7-8_FAT05281	NOT7-8	134
38272261	NOT7-8_FAT05281	NOT7-8	339
38272262	NOT7-8_FAT05281	NOT7-8	142
38272263	NOT7-8_FAT05281	NOT7-8	192
38272264	NOT7-8_FAT05281	NOT7-8	171
38272265	NOT7-8_FAT05281	NOT7-8	132
38272266	NOT7-8_FAT05281	NOT7-8	374
38272267	NOT7-8_FAT05281	NOT7-8	132
38272268	NOT7-8_FAT05281	NOT7-8	325
38272269	NOT7-8_FAT05281	NOT7-8	95
38272270	NOT7-8_FAT05281	NOT7-8	212
38272271	NOT7-8_FAT05281	NOT7-8	309
38272272	NOT7-8_FAT05281	NOT7-8	85
38272273	NOT7-8_FAT05281	NOT7-8	208
38272274	NOT7-8_FAT05281	NOT7-8	122
38272275	NOT7-8_FAT05281	NOT7-8	316
38272276	NOT7-8_FAT05281	NOT7-8	69
38272277	NOT7-8_FAT05281	NOT7-8	119
38272278	NOT7-8_FAT05281	NOT7-8	356
38272279	NOT7-8_FAT05281	NOT7-8	134
38272280	NOT7-8_FAT05281	NOT7-8	339
38272281	NOT7-8_FAT05281	NOT7-8	142
38272282	NOT7-8_FAT05281	NOT7-8	192
38272283	NOT7-8_FAT05281	NOT7-8	171
38272284	NOT7-8_FAT05281	NOT7-8	95
38272285	NOT7-8_FAT05281	NOT7-8	212
38272286	NOT7-8_FAT05281	NOT7-8	309
38272287	NOT7-8_FAT05281	NOT7-8	85
38272288	NOT7-8_FAT05281	NOT7-8	208
38272289	NOT7-8_FAT05281	NOT7-8	122
38272290	NOT7-8_FAT05281	NOT7-8	316
38272291	NOT7-8_FAT05281	NOT7-8	69
38272292	NOT7-8_FAT05281	NOT7-8	119
38272293	NOT7-8_FAT05281	NOT7-8	356
38272294	NOT7-8_FAT05281	NOT7-8	134
38272295	NOT7-8_FAT05281	NOT7-8	339
38272296	NOT7-8_FAT05281	NOT7-8	188
38272297	NOT7-8_FAT05281	NOT7-8	374
38272298	NOT7-8_FAT05281	NOT7-8	306
38272299	NOT7-8_FAT05281	NOT7-8	90
38272300	NOT7-8_FAT05281	NOT7-8	100
38272301	NOT7-8_FAT05281	NOT7-8	132
38272302	NOT7-8_FAT05281	NOT7-8	108
38272303	NOT7-8_FAT05281	NOT7-8	100
38272304	NOT7-8_FAT05281	NOT7-8	132
38272305	NOT7-8_FAT05281	NOT7-8	100
38272306	NOT7-8_FAT05281	NOT7-8	132
38272307	NOT7-8_FAT05281	NOT7-8	108
38272308	NOT7-8_FAT05281	NOT7-8	317
38272309	NOT7-8_FAT05281	NOT7-8	258
38272310	NOT7-8_FAT05281	NOT7-8	123
38272311	NOT7-8_FAT05281	NOT7-8	142
38272312	NOT7-8_FAT05281	NOT7-8	157
38272313	NOT7-8_FAT05281	NOT7-8	71
38272314	NOT7-8_FAT05281	NOT7-8	186
38272315	NOT7-8_FAT05281	NOT7-8	140
38272316	NOT7-8_FAT05281	NOT7-8	62
38272317	NOT7-8_FAT05281	NOT7-8	174
38272318	NOT7-8_FAT05281	NOT7-8	62
38272319	NOT7-8_FAT05281	NOT7-8	258
38272320	NOT7-8_FAT05281	NOT7-8	85
38272321	NOT7-8_FAT05281	NOT7-8	107
38272322	NOT7-8_FAT05281	NOT7-8	172
38272323	NOT7-8_FAT05281	NOT7-8	123
38272324	NOT7-8_FAT05281	NOT7-8	260
38272325	NOT7-8_FAT05281	NOT7-8	219
38272326	NOT7-8_FAT05281	NOT7-8	174
38272327	NOT7-8_FAT05281	NOT7-8	159
38272328	NOT7-8_FAT05281	NOT7-8	152
38272329	NOT7-8_FAT05281	NOT7-8	126
38272330	NOT7-8_FAT05281	NOT7-8	62
38272331	NOT7-8_FAT05281	NOT7-8	237
38272332	NOT7-8_FAT05281	NOT7-8	317
38272333	NOT7-8_FAT05281	NOT7-8	222
38272334	NOT7-8_FAT05281	NOT7-8	142
38272335	NOT7-8_FAT05281	NOT7-8	218
38272336	NOT7-8_FAT05281	NOT7-8	203
38272337	NOT7-8_FAT05281	NOT7-8	204
38272338	NOT7-8_FAT05281	NOT7-8	146
38272339	NOT7-8_FAT05281	NOT7-8	129
38272340	NOT7-8_FAT05281	NOT7-8	123
38272341	NOT7-8_FAT05281	NOT7-8	219
38272342	NOT7-8_FAT05281	NOT7-8	112
38272343	NOT7-8_FAT05281	NOT7-8	62
38272344	NOT7-8_FAT05281	NOT7-8	283
38272345	NOT7-8_FAT05281	NOT7-8	82
38272346	NOT7-8_FAT05281	NOT7-8	222
38272347	NOT7-8_FAT05281	NOT7-8	118
38272348	NOT7-8_FAT05281	NOT7-8	61
38272349	NOT7-8_FAT05281	NOT7-8	157
38272350	NOT7-8_FAT05281	NOT7-8	146
38272351	NOT7-8_FAT05281	NOT7-8	174
38272352	NOT7-8_FAT05281	NOT7-8	143
38272353	NOT7-8_FAT05281	NOT7-8	113
38272354	NOT7-8_FAT05281	NOT7-8	67
38272355	NOT7-8_FAT05281	NOT7-8	82
38272356	NOT7-8_FAT05281	NOT7-8	123
38272357	NOT7-8_FAT05281	NOT7-8	97
38272358	NOT7-8_FAT05281	NOT7-8	157
38272359	NOT7-8_FAT05281	NOT7-8	203
38272360	NOT7-8_FAT05281	NOT7-8	172
38272361	NOT7-8_FAT05281	NOT7-8	194
38272362	NOT7-8_FAT05281	NOT7-8	127
38272363	NOT7-8_FAT05281	NOT7-8	186
38272364	NOT7-8_FAT05281	NOT7-8	62
38272365	NOT7-8_FAT05281	NOT7-8	112
38272366	NOT7-8_FAT05281	NOT7-8	14
38272367	NOT7-8_FAT05281	NOT7-8	82
38272368	NOT7-8_FAT05281	NOT7-8	67
38272369	NOT7-8_FAT05281	NOT7-8	85
38272370	NOT7-8_FAT05281	NOT7-8	123
38272371	NOT7-8_FAT05281	NOT7-8	268
38272372	NOT7-8_FAT05281	NOT7-8	302
38272373	NOT7-8_FAT05281	NOT7-8	61
38272374	NOT7-8_FAT05281	NOT7-8	129
38272375	NOT7-8_FAT05281	NOT7-8	194
38272376	NOT7-8_FAT05281	NOT7-8	112
38272377	NOT7-8_FAT05281	NOT7-8	85
38272378	NOT7-8_FAT05281	NOT7-8	146
38272379	NOT7-8_FAT05281	NOT7-8	126
38272380	NOT7-8_FAT05281	NOT7-8	101
38272381	NOT7-8_FAT05281	NOT7-8	60
38272382	NOT7-8_FAT05281	NOT7-8	118
38272383	NOT7-8_FAT05281	NOT7-8	218
38272384	NOT7-8_FAT05281	NOT7-8	155
38272385	NOT7-8_FAT05281	NOT7-8	140
38272386	NOT7-8_FAT05281	NOT7-8	123
38272387	NOT7-8_FAT05281	NOT7-8	117
38272388	NOT7-8_FAT05281	NOT7-8	152
38272389	NOT7-8_FAT05281	NOT7-8	82
38272390	NOT7-8_FAT05281	NOT7-8	293
38272391	NOT7-8_FAT05281	NOT7-8	118
38272392	NOT7-8_FAT05281	NOT7-8	302
38272393	NOT7-8_FAT05281	NOT7-8	12
38272394	NOT7-8_FAT05281	NOT7-8	129
38272395	NOT7-8_FAT05281	NOT7-8	194
38272396	NOT7-8_FAT05281	NOT7-8	219
38272397	NOT7-8_FAT05281	NOT7-8	225
38272398	NOT7-8_FAT05281	NOT7-8	152
38272399	NOT7-8_FAT05281	NOT7-8	283
38272400	NOT7-8_FAT05281	NOT7-8	240
38272401	NOT7-8_FAT05281	NOT7-8	123
38272402	NOT7-8_FAT05281	NOT7-8	268
38272403	NOT7-8_FAT05281	NOT7-8	157
38272404	NOT7-8_FAT05281	NOT7-8	133
38272405	NOT7-8_FAT05281	NOT7-8	116
38272406	NOT7-8_FAT05281	NOT7-8	90
38272407	NOT7-8_FAT05281	NOT7-8	71
38272408	NOT7-8_FAT05281	NOT7-8	186
38272409	NOT7-8_FAT05281	NOT7-8	126
38272410	NOT7-8_FAT05281	NOT7-8	126
38272411	NOT7-8_FAT05281	NOT7-8	97
38272412	NOT7-8_FAT05281	NOT7-8	97
38272413	NOT7-8_FAT05281	NOT7-8	61
38272414	NOT7-8_FAT05281	NOT7-8	133
38272415	NOT7-8_FAT05281	NOT7-8	133
38272416	NOT7-8_FAT05281	NOT7-8	129
38272417	NOT7-8_FAT05281	NOT7-8	90
38272418	NOT7-8_FAT05281	NOT7-8	127
38272419	NOT7-8_FAT05281	NOT7-8	71
38272420	NOT7-8_FAT05281	NOT7-8	65
38272421	NOT7-8_FAT05281	NOT7-8	14
38272422	NOT7-8_FAT05281	NOT7-8	126
38272423	NOT7-8_FAT05281	NOT7-8	62
38272424	NOT7-8_FAT05281	NOT7-8	293
38272425	NOT7-8_FAT05281	NOT7-8	283
38272426	NOT7-8_FAT05281	NOT7-8	268
38272427	NOT7-8_FAT05281	NOT7-8	97
38272428	NOT7-8_FAT05281	NOT7-8	140
38272429	NOT7-8_FAT05281	NOT7-8	116
38272430	NOT7-8_FAT05281	NOT7-8	146
38272431	NOT7-8_FAT05281	NOT7-8	129
38272432	NOT7-8_FAT05281	NOT7-8	148
38272433	NOT7-8_FAT05281	NOT7-8	174
38272434	NOT7-8_FAT05281	NOT7-8	126
38272435	NOT7-8_FAT05281	NOT7-8	88
38272436	NOT7-8_FAT05281	NOT7-8	142
38272437	NOT7-8_FAT05281	NOT7-8	107
38272438	NOT7-8_FAT05281	NOT7-8	61
38272439	NOT7-8_FAT05281	NOT7-8	140
38272440	NOT7-8_FAT05281	NOT7-8	123
38272441	NOT7-8_FAT05281	NOT7-8	140
38272442	NOT7-8_FAT05281	NOT7-8	62
38272443	NOT7-8_FAT05281	NOT7-8	65
38272444	NOT7-8_FAT05281	NOT7-8	225
38272445	NOT7-8_FAT05281	NOT7-8	14
38272446	NOT7-8_FAT05281	NOT7-8	113
38272447	NOT7-8_FAT05281	NOT7-8	67
38272448	NOT7-8_FAT05281	NOT7-8	123
38272449	NOT7-8_FAT05281	NOT7-8	268
38272450	NOT7-8_FAT05281	NOT7-8	218
38272451	NOT7-8_FAT05281	NOT7-8	107
38272452	NOT7-8_FAT05281	NOT7-8	61
38272453	NOT7-8_FAT05281	NOT7-8	203
38272454	NOT7-8_FAT05281	NOT7-8	186
38272455	NOT7-8_FAT05281	NOT7-8	260
38272456	NOT7-8_FAT05281	NOT7-8	159
38272457	NOT7-8_FAT05281	NOT7-8	117
38272458	NOT7-8_FAT05281	NOT7-8	205
38272459	NOT7-8_FAT05281	NOT7-8	102
38272460	NOT7-8_FAT05281	NOT7-8	101
38272461	NOT7-8_FAT05281	NOT7-8	258
38272462	NOT7-8_FAT05281	NOT7-8	133
38272463	NOT7-8_FAT05281	NOT7-8	219
38272464	NOT7-8_FAT05281	NOT7-8	112
38272465	NOT7-8_FAT05281	NOT7-8	65
38272466	NOT7-8_FAT05281	NOT7-8	14
38272467	NOT7-8_FAT05281	NOT7-8	136
38272468	NOT7-8_FAT05281	NOT7-8	82
38272469	NOT7-8_FAT05281	NOT7-8	126
38272470	NOT7-8_FAT05281	NOT7-8	157
38272471	NOT7-8_FAT05281	NOT7-8	140
38272472	NOT7-8_FAT05281	NOT7-8	174
38272473	NOT7-8_FAT05281	NOT7-8	65
38272474	NOT7-8_FAT05281	NOT7-8	117
38272475	NOT7-8_FAT05281	NOT7-8	125
38272476	NOT7-8_FAT05281	NOT7-8	159
38272477	NOT7-8_FAT05281	NOT7-8	240
38272478	NOT7-8_FAT05281	NOT7-8	82
38272479	NOT7-8_FAT05281	NOT7-8	60
38272480	NOT7-8_FAT05281	NOT7-8	218
38272481	NOT7-8_FAT05281	NOT7-8	127
38272482	NOT7-8_FAT05281	NOT7-8	219
38272483	NOT7-8_FAT05281	NOT7-8	148
38272484	NOT7-8_FAT05281	NOT7-8	143
38272485	NOT7-8_FAT05281	NOT7-8	136
38272486	NOT7-8_FAT05281	NOT7-8	126
38272487	NOT7-8_FAT05281	NOT7-8	64
38272488	NOT7-8_FAT05281	NOT7-8	76
38272489	NOT7-8_FAT05281	NOT7-8	169
38272490	NOT7-8_FAT05281	NOT7-8	92
38272491	NOT7-8_FAT05281	NOT7-8	159
38272492	NOT7-8_FAT05281	NOT7-8	125
38272493	NOT7-8_FAT05281	NOT7-8	102
38272494	NOT7-8_FAT05281	NOT7-8	113
38272495	NOT7-8_FAT05281	NOT7-8	240
38272496	NOT7-8_FAT05281	NOT7-8	222
38272497	NOT7-8_FAT05281	NOT7-8	97
38272498	NOT7-8_FAT05281	NOT7-8	142
38272499	NOT7-8_FAT05281	NOT7-8	107
38272500	NOT7-8_FAT05281	NOT7-8	204
38272501	NOT7-8_FAT05281	NOT7-8	41
38272502	NOT7-8_FAT05281	NOT7-8	127
38272503	NOT7-8_FAT05281	NOT7-8	62
38272504	NOT7-8_FAT05281	NOT7-8	88
38272505	NOT7-8_FAT05281	NOT7-8	118
38272506	NOT7-8_FAT05281	NOT7-8	218
38272507	NOT7-8_FAT05281	NOT7-8	302
38272508	NOT7-8_FAT05281	NOT7-8	133
38272509	NOT7-8_FAT05281	NOT7-8	116
38272510	NOT7-8_FAT05281	NOT7-8	140
38272511	NOT7-8_FAT05281	NOT7-8	143
38272512	NOT7-8_FAT05281	NOT7-8	173
38272513	NOT7-8_FAT05281	NOT7-8	76
38272514	NOT7-8_FAT05281	NOT7-8	169
38272515	NOT7-8_FAT05281	NOT7-8	92
38272516	NOT7-8_FAT05281	NOT7-8	159
38272517	NOT7-8_FAT05281	NOT7-8	64
38272518	NOT7-8_FAT05281	NOT7-8	125
38272519	NOT7-8_FAT05281	NOT7-8	60
38272520	NOT7-8_FAT05281	NOT7-8	118
38272521	NOT7-8_FAT05281	NOT7-8	155
38272522	NOT7-8_FAT05281	NOT7-8	133
38272523	NOT7-8_FAT05281	NOT7-8	172
38272524	NOT7-8_FAT05281	NOT7-8	41
38272525	NOT7-8_FAT05281	NOT7-8	194
38272526	NOT7-8_FAT05281	NOT7-8	159
38272527	NOT7-8_FAT05281	NOT7-8	225
38272528	NOT7-8_FAT05281	NOT7-8	205
38272529	NOT7-8_FAT05281	NOT7-8	126
38272530	NOT7-8_FAT05281	NOT7-8	218
38272531	NOT7-8_FAT05281	NOT7-8	61
38272532	NOT7-8_FAT05281	NOT7-8	194
38272533	NOT7-8_FAT05281	NOT7-8	90
38272534	NOT7-8_FAT05281	NOT7-8	186
38272535	NOT7-8_FAT05281	NOT7-8	140
38272536	NOT7-8_FAT05281	NOT7-8	62
38272537	NOT7-8_FAT05281	NOT7-8	76
38272538	NOT7-8_FAT05281	NOT7-8	82
38272539	NOT7-8_FAT05281	NOT7-8	97
38272540	NOT7-8_FAT05281	NOT7-8	133
38272541	NOT7-8_FAT05281	NOT7-8	133
38272542	NOT7-8_FAT05281	NOT7-8	129
38272543	NOT7-8_FAT05281	NOT7-8	194
38272544	NOT7-8_FAT05281	NOT7-8	186
38272545	NOT7-8_FAT05281	NOT7-8	119
38272546	NOT7-8_FAT05281	NOT7-8	317
38272547	NOT7-8_FAT05281	NOT7-8	97
38272548	NOT7-8_FAT05281	NOT7-8	155
38272549	NOT7-8_FAT05281	NOT7-8	107
38272550	NOT7-8_FAT05281	NOT7-8	116
38272551	NOT7-8_FAT05281	NOT7-8	41
38272552	NOT7-8_FAT05281	NOT7-8	260
38272553	NOT7-8_FAT05281	NOT7-8	159
38272554	NOT7-8_FAT05281	NOT7-8	279
38272555	NOT7-8_FAT05281	NOT7-8	143
38272556	NOT7-8_FAT05281	NOT7-8	152
38272557	NOT7-8_FAT05281	NOT7-8	82
38272558	NOT7-8_FAT05281	NOT7-8	169
38272559	NOT7-8_FAT05281	NOT7-8	92
38272560	NOT7-8_FAT05281	NOT7-8	159
38272561	NOT7-8_FAT05281	NOT7-8	64
38272562	NOT7-8_FAT05281	NOT7-8	76
38272563	NOT7-8_FAT05281	NOT7-8	125
38272564	NOT7-8_FAT05281	NOT7-8	119
38272565	NOT7-8_FAT05281	NOT7-8	293
38272566	NOT7-8_FAT05281	NOT7-8	101
38272567	NOT7-8_FAT05281	NOT7-8	258
38272568	NOT7-8_FAT05281	NOT7-8	85
38272569	NOT7-8_FAT05281	NOT7-8	155
38272570	NOT7-8_FAT05281	NOT7-8	133
38272571	NOT7-8_FAT05281	NOT7-8	204
38272572	NOT7-8_FAT05281	NOT7-8	172
38272573	NOT7-8_FAT05281	NOT7-8	127
38272574	NOT7-8_FAT05281	NOT7-8	140
38272575	NOT7-8_FAT05281	NOT7-8	117
38272576	NOT7-8_FAT05281	NOT7-8	293
38272577	NOT7-8_FAT05281	NOT7-8	102
38272578	NOT7-8_FAT05281	NOT7-8	283
38272579	NOT7-8_FAT05281	NOT7-8	60
38272580	NOT7-8_FAT05281	NOT7-8	222
38272581	NOT7-8_FAT05281	NOT7-8	97
38272582	NOT7-8_FAT05281	NOT7-8	12
38272583	NOT7-8_FAT05281	NOT7-8	172
38272584	NOT7-8_FAT05281	NOT7-8	71
38272585	NOT7-8_FAT05281	NOT7-8	152
38272586	NOT7-8_FAT05281	NOT7-8	136
38272587	NOT7-8_FAT05281	NOT7-8	119
38272588	NOT7-8_FAT05281	NOT7-8	101
38272589	NOT7-8_FAT05281	NOT7-8	126
38272590	NOT7-8_FAT05281	NOT7-8	67
38272591	NOT7-8_FAT05281	NOT7-8	82
38272592	NOT7-8_FAT05281	NOT7-8	88
38272593	NOT7-8_FAT05281	NOT7-8	155
38272594	NOT7-8_FAT05281	NOT7-8	12
38272595	NOT7-8_FAT05281	NOT7-8	71
38272596	NOT7-8_FAT05281	NOT7-8	260
38272597	NOT7-8_FAT05281	NOT7-8	225
38272598	NOT7-8_FAT05281	NOT7-8	113
38272599	NOT7-8_FAT05281	NOT7-8	240
38272600	NOT7-8_FAT05281	NOT7-8	82
38272601	NOT7-8_FAT05281	NOT7-8	97
38272602	NOT7-8_FAT05281	NOT7-8	142
38272603	NOT7-8_FAT05281	NOT7-8	12
38272604	NOT7-8_FAT05281	NOT7-8	203
38272605	NOT7-8_FAT05281	NOT7-8	123
38272606	NOT7-8_FAT05281	NOT7-8	260
38272607	NOT7-8_FAT05281	NOT7-8	219
38272608	NOT7-8_FAT05281	NOT7-8	62
38272609	NOT7-8_FAT05281	NOT7-8	148
38272610	NOT7-8_FAT05281	NOT7-8	159
38272611	NOT7-8_FAT05281	NOT7-8	65
38272612	NOT7-8_FAT05281	NOT7-8	225
38272613	NOT7-8_FAT05281	NOT7-8	279
38272614	NOT7-8_FAT05281	NOT7-8	64
38272615	NOT7-8_FAT05281	NOT7-8	169
38272616	NOT7-8_FAT05281	NOT7-8	119
38272617	NOT7-8_FAT05281	NOT7-8	92
38272618	NOT7-8_FAT05281	NOT7-8	102
38272619	NOT7-8_FAT05281	NOT7-8	101
38272620	NOT7-8_FAT05281	NOT7-8	283
38272621	NOT7-8_FAT05281	NOT7-8	67
38272622	NOT7-8_FAT05281	NOT7-8	133
38272623	NOT7-8_FAT05281	NOT7-8	90
38272624	NOT7-8_FAT05281	NOT7-8	148
38272625	NOT7-8_FAT05281	NOT7-8	65
38272626	NOT7-8_FAT05281	NOT7-8	173
38272627	NOT7-8_FAT05281	NOT7-8	136
38272628	NOT7-8_FAT05281	NOT7-8	205
38272629	NOT7-8_FAT05281	NOT7-8	283
38272630	NOT7-8_FAT05281	NOT7-8	113
38272631	NOT7-8_FAT05281	NOT7-8	240
38272632	NOT7-8_FAT05281	NOT7-8	317
38272633	NOT7-8_FAT05281	NOT7-8	155
38272634	NOT7-8_FAT05281	NOT7-8	157
38272635	NOT7-8_FAT05281	NOT7-8	140
38272636	NOT7-8_FAT05281	NOT7-8	90
38272637	NOT7-8_FAT05281	NOT7-8	260
38272638	NOT7-8_FAT05281	NOT7-8	143
38272639	NOT7-8_FAT05281	NOT7-8	152
38272640	NOT7-8_FAT05281	NOT7-8	14
38272641	NOT7-8_FAT05281	NOT7-8	126
38272642	NOT7-8_FAT05281	NOT7-8	64
38272643	NOT7-8_FAT05281	NOT7-8	76
38272644	NOT7-8_FAT05281	NOT7-8	125
38272645	NOT7-8_FAT05281	NOT7-8	119
38272646	NOT7-8_FAT05281	NOT7-8	92
38272647	NOT7-8_FAT05281	NOT7-8	159
38272648	NOT7-8_FAT05281	NOT7-8	293
38272649	NOT7-8_FAT05281	NOT7-8	88
38272650	NOT7-8_FAT05281	NOT7-8	302
38272651	NOT7-8_FAT05281	NOT7-8	116
38272652	NOT7-8_FAT05281	NOT7-8	12
38272653	NOT7-8_FAT05281	NOT7-8	204
38272654	NOT7-8_FAT05281	NOT7-8	146
38272655	NOT7-8_FAT05281	NOT7-8	62
38272656	NOT7-8_FAT05281	NOT7-8	112
38272657	NOT7-8_FAT05281	NOT7-8	279
38272658	NOT7-8_FAT05281	NOT7-8	173
38272659	NOT7-8_FAT05281	NOT7-8	117
38272660	NOT7-8_FAT05281	NOT7-8	136
38272661	NOT7-8_FAT05281	NOT7-8	82
38272662	NOT7-8_FAT05281	NOT7-8	102
38272663	NOT7-8_FAT05281	NOT7-8	67
38272664	NOT7-8_FAT05281	NOT7-8	240
38272665	NOT7-8_FAT05281	NOT7-8	85
38272666	NOT7-8_FAT05281	NOT7-8	60
38272667	NOT7-8_FAT05281	NOT7-8	97
38272668	NOT7-8_FAT05281	NOT7-8	123
38272669	NOT7-8_FAT05281	NOT7-8	112
38272670	NOT7-8_FAT05281	NOT7-8	279
38272671	NOT7-8_FAT05281	NOT7-8	143
38272672	NOT7-8_FAT05281	NOT7-8	14
38272673	NOT7-8_FAT05281	NOT7-8	205
38272674	NOT7-8_FAT05281	NOT7-8	62
38272675	NOT7-8_FAT05281	NOT7-8	293
38272676	NOT7-8_FAT05281	NOT7-8	102
38272677	NOT7-8_FAT05281	NOT7-8	101
38272678	NOT7-8_FAT05281	NOT7-8	113
38272679	NOT7-8_FAT05281	NOT7-8	268
38272680	NOT7-8_FAT05281	NOT7-8	222
38272681	NOT7-8_FAT05281	NOT7-8	140
38272682	NOT7-8_FAT05281	NOT7-8	133
38272683	NOT7-8_FAT05281	NOT7-8	146
38272684	NOT7-8_FAT05281	NOT7-8	127
38272685	NOT7-8_FAT05281	NOT7-8	279
38272686	NOT7-8_FAT05281	NOT7-8	173
38272687	NOT7-8_FAT05281	NOT7-8	205
38272688	NOT7-8_FAT05281	NOT7-8	82
38272689	NOT7-8_FAT05281	NOT7-8	169
38272690	NOT7-8_FAT05281	NOT7-8	119
38272691	NOT7-8_FAT05281	NOT7-8	76
38272692	NOT7-8_FAT05281	NOT7-8	92
38272693	NOT7-8_FAT05281	NOT7-8	64
38272694	NOT7-8_FAT05281	NOT7-8	159
38272695	NOT7-8_FAT05281	NOT7-8	125
38272696	NOT7-8_FAT05281	NOT7-8	126
38272697	NOT7-8_FAT05281	NOT7-8	317
38272698	NOT7-8_FAT05281	NOT7-8	258
38272699	NOT7-8_FAT05281	NOT7-8	123
38272700	NOT7-8_FAT05281	NOT7-8	88
38272701	NOT7-8_FAT05281	NOT7-8	97
38272702	NOT7-8_FAT05281	NOT7-8	222
38272703	NOT7-8_FAT05281	NOT7-8	302
38272704	NOT7-8_FAT05281	NOT7-8	107
38272705	NOT7-8_FAT05281	NOT7-8	203
38272706	NOT7-8_FAT05281	NOT7-8	148
38272707	NOT7-8_FAT05281	NOT7-8	174
38272708	NOT7-8_FAT05281	NOT7-8	159
38272709	NOT7-8_FAT05281	NOT7-8	279
38272710	NOT7-8_FAT05281	NOT7-8	173
38272711	NOT7-8_FAT05281	NOT7-8	169
38272712	NOT7-8_FAT05281	NOT7-8	237
38272713	NOT7-8_FAT05281	NOT7-8	258
38272714	NOT7-8_FAT05281	NOT7-8	60
38272715	NOT7-8_FAT05281	NOT7-8	118
38272716	NOT7-8_FAT05281	NOT7-8	302
38272717	NOT7-8_FAT05281	NOT7-8	203
38272718	NOT7-8_FAT05281	NOT7-8	172
38272719	NOT7-8_FAT05281	NOT7-8	71
38272720	NOT7-8_FAT05281	NOT7-8	148
38272721	NOT7-8_FAT05281	NOT7-8	136
38272722	NOT7-8_FAT05281	NOT7-8	132
38272723	NOT7-8_FAT05281	NOT7-8	100
38272724	NOT7-8_FAT05281	NOT7-8	182
38272725	NOT7-8_FAT05281	NOT7-8	225
38272726	NOT7-8_FAT05281	NOT7-8	173
38272727	NOT7-8_FAT05281	NOT7-8	205
38272728	NOT7-8_FAT05281	NOT7-8	204
38272729	NOT7-8_FAT05281	NOT7-8	90
38272730	NOT7-8_FAT05281	NOT7-8	137
38272731	NOT7-8_FAT05281	NOT7-8	163
38272732	NOT7-8_FAT05281	NOT7-8	97
38272733	NOT7-8_FAT05281	NOT7-8	204
38272734	NOT7-8_FAT05281	NOT7-8	41
38272735	NOT7-8_FAT05281	NOT7-8	142
38272736	NOT7-8_FAT05281	NOT7-8	12
38272737	NOT7-8_FAT05281	NOT7-8	88
38272738	NOT7-8_FAT05281	NOT7-8	116
38272739	NOT7-8_FAT05281	NOT7-8	41
38272740	NOT7-8_FAT05281	NOT7-8	117
38272741	NOT7-8_FAT05281	NOT7-8	133
38272742	NOT7-8_FAT05281	NOT7-8	140
38272743	NOT7-8_FAT05281	NOT7-8	41
38272744	NOT7-8_FAT05281	NOT7-8	317
38272745	NOT7-8_FAT05281	NOT7-8	85
38272746	NOT7-8_FAT05281	NOT7-8	268
38272747	NOT7-8_FAT05281	NOT7-8	132
38272748	NOT7-8_FAT05281	NOT7-8	100
38272749	NOT7-8_FAT05281	NOT7-8	137
38272750	NOT7-8_FAT05281	NOT7-8	163
38272751	NOT7-8_FAT05281	NOT7-8	132
38272752	NOT7-8_FAT05281	NOT7-8	100
38272753	NOT7-8_FAT05281	NOT7-8	100
38272754	NOT7-8_FAT05281	NOT7-8	137
38272755	NOT7-8_FAT05281	NOT7-8	163
38272756	NOT7-8_FAT05281	NOT7-8	220
38272757	NOT7-8_FAT05281	NOT7-8	118
38272758	NOT7-8_FAT05281	NOT7-8	219
38272759	NOT7-8_FAT05281	NOT7-8	128
38272760	NOT7-8_FAT05281	NOT7-8	134
38272761	NOT7-8_FAT05281	NOT7-8	145
38272762	NOT7-8_FAT05281	NOT7-8	220
38272763	NOT7-8_FAT05281	NOT7-8	118
38272764	NOT7-8_FAT05281	NOT7-8	219
38272765	NOT7-8_FAT05281	NOT7-8	128
38272766	NOT7-8_FAT05281	NOT7-8	134
38272767	NOT7-8_FAT05281	NOT7-8	145
38272768	NOT7-8_FAT05281	NOT7-8	220
38272769	NOT7-8_FAT05281	NOT7-8	118
38272770	NOT7-8_FAT05281	NOT7-8	219
38272771	NOT7-8_FAT05281	NOT7-8	128
38272772	NOT7-8_FAT05281	NOT7-8	134
38272773	NOT7-8_FAT05281	NOT7-8	145
38272774	NOT7-8_FAT05281	NOT7-8	220
38272775	NOT7-8_FAT05281	NOT7-8	118
38272776	NOT7-8_FAT05281	NOT7-8	219
38272777	NOT7-8_FAT05281	NOT7-8	128
38272778	NOT7-8_FAT05281	NOT7-8	134
38272779	NOT7-8_FAT05281	NOT7-8	145
38272780	NOT7-8_FAT05281	NOT7-8	160
38272781	NOT7-8_FAT05281	NOT7-8	127
38272782	NOT7-8_FAT05281	NOT7-8	91
38272783	NOT7-8_FAT05281	NOT7-8	9
38272784	NOT7-8_FAT05281	NOT7-8	120
38272785	NOT7-8_FAT05281	NOT7-8	56
38272786	NOT7-8_FAT05281	NOT7-8	162
38272787	NOT7-8_FAT05281	NOT7-8	79
38272788	NOT7-8_FAT05281	NOT7-8	79
38272789	NOT7-8_FAT05281	NOT7-8	83
38272790	NOT7-8_FAT05281	NOT7-8	62
38272791	NOT7-8_FAT05281	NOT7-8	70
38272792	NOT7-8_FAT05281	NOT7-8	147
38272793	NOT7-8_FAT05281	NOT7-8	127
38272794	NOT7-8_FAT05281	NOT7-8	190
38272795	NOT7-8_FAT05281	NOT7-8	105
38272796	NOT7-8_FAT05281	NOT7-8	115
38272797	NOT7-8_FAT05281	NOT7-8	153
38272798	NOT7-8_FAT05281	NOT7-8	162
38272799	NOT7-8_FAT05281	NOT7-8	194
38272800	NOT7-8_FAT05281	NOT7-8	144
38272801	NOT7-8_FAT05281	NOT7-8	101
38272802	NOT7-8_FAT05281	NOT7-8	86
38272803	NOT7-8_FAT05281	NOT7-8	32
38272804	NOT7-8_FAT05281	NOT7-8	134
38272805	NOT7-8_FAT05281	NOT7-8	66
38272806	NOT7-8_FAT05281	NOT7-8	77
38272807	NOT7-8_FAT05281	NOT7-8	79
38272808	NOT7-8_FAT05281	NOT7-8	98
38272809	NOT7-8_FAT05281	NOT7-8	59
38272810	NOT7-8_FAT05281	NOT7-8	141
38272811	NOT7-8_FAT05281	NOT7-8	86
38272812	NOT7-8_FAT05281	NOT7-8	65
38272813	NOT7-8_FAT05281	NOT7-8	265
38272814	NOT7-8_FAT05281	NOT7-8	156
38272815	NOT7-8_FAT05281	NOT7-8	53
38272816	NOT7-8_FAT05281	NOT7-8	55
38272817	NOT7-8_FAT05281	NOT7-8	177
38272818	NOT7-8_FAT05281	NOT7-8	164
38272819	NOT7-8_FAT05281	NOT7-8	105
38272820	NOT7-8_FAT05281	NOT7-8	96
38272821	NOT7-8_FAT05281	NOT7-8	94
38272822	NOT7-8_FAT05281	NOT7-8	137
38272823	NOT7-8_FAT05281	NOT7-8	130
38272824	NOT7-8_FAT05281	NOT7-8	130
38272825	NOT7-8_FAT05281	NOT7-8	104
38272826	NOT7-8_FAT05281	NOT7-8	113
38272827	NOT7-8_FAT05281	NOT7-8	95
38272828	NOT7-8_FAT05281	NOT7-8	117
38272829	NOT7-8_FAT05281	NOT7-8	55
38272830	NOT7-8_FAT05281	NOT7-8	53
38272831	NOT7-8_FAT05281	NOT7-8	68
38272832	NOT7-8_FAT05281	NOT7-8	104
38272833	NOT7-8_FAT05281	NOT7-8	113
38272834	NOT7-8_FAT05281	NOT7-8	87
38272835	NOT7-8_FAT05281	NOT7-8	154
38272836	NOT7-8_FAT05281	NOT7-8	64
38272837	NOT7-8_FAT05281	NOT7-8	70
38272838	NOT7-8_FAT05281	NOT7-8	88
38272839	NOT7-8_FAT05281	NOT7-8	75
38272840	NOT7-8_FAT05281	NOT7-8	169
38272841	NOT7-8_FAT05281	NOT7-8	133
38272842	NOT7-8_FAT05281	NOT7-8	109
38272843	NOT7-8_FAT05281	NOT7-8	8
38272844	NOT7-8_FAT05281	NOT7-8	87
38272845	NOT7-8_FAT05281	NOT7-8	198
38272846	NOT7-8_FAT05281	NOT7-8	29
38272847	NOT7-8_FAT05281	NOT7-8	82
38272848	NOT7-8_FAT05281	NOT7-8	75
38272849	NOT7-8_FAT05281	NOT7-8	99
38272850	NOT7-8_FAT05281	NOT7-8	175
38272851	NOT7-8_FAT05281	NOT7-8	87
38272852	NOT7-8_FAT05281	NOT7-8	112
38272853	NOT7-8_FAT05281	NOT7-8	149
38272854	NOT7-8_FAT05281	NOT7-8	42
38272855	NOT7-8_FAT05281	NOT7-8	154
38272856	NOT7-8_FAT05281	NOT7-8	96
38272857	NOT7-8_FAT05281	NOT7-8	124
38272858	NOT7-8_FAT05281	NOT7-8	115
38272859	NOT7-8_FAT05281	NOT7-8	83
38272860	NOT7-8_FAT05281	NOT7-8	114
38272861	NOT7-8_FAT05281	NOT7-8	96
38272862	NOT7-8_FAT05281	NOT7-8	65
38272863	NOT7-8_FAT05281	NOT7-8	70
38272864	NOT7-8_FAT05281	NOT7-8	145
38272865	NOT7-8_FAT05281	NOT7-8	122
38272866	NOT7-8_FAT05281	NOT7-8	201
38272867	NOT7-8_FAT05281	NOT7-8	86
38272868	NOT7-8_FAT05281	NOT7-8	89
38272869	NOT7-8_FAT05281	NOT7-8	85
38272870	NOT7-8_FAT05281	NOT7-8	115
38272871	NOT7-8_FAT05281	NOT7-8	130
38272872	NOT7-8_FAT05281	NOT7-8	82
38272873	NOT7-8_FAT05281	NOT7-8	69
38272874	NOT7-8_FAT05281	NOT7-8	209
38272875	NOT7-8_FAT05281	NOT7-8	117
38272876	NOT7-8_FAT05281	NOT7-8	153
38272877	NOT7-8_FAT05281	NOT7-8	179
38272878	NOT7-8_FAT05281	NOT7-8	91
38272879	NOT7-8_FAT05281	NOT7-8	122
38272880	NOT7-8_FAT05281	NOT7-8	34
38272881	NOT7-8_FAT05281	NOT7-8	204
38272882	NOT7-8_FAT05281	NOT7-8	175
38272883	NOT7-8_FAT05281	NOT7-8	103
38272884	NOT7-8_FAT05281	NOT7-8	33
38272885	NOT7-8_FAT05281	NOT7-8	125
38272886	NOT7-8_FAT05281	NOT7-8	176
38272887	NOT7-8_FAT05281	NOT7-8	71
38272888	NOT7-8_FAT05281	NOT7-8	64
38272889	NOT7-8_FAT05281	NOT7-8	55
38272890	NOT7-8_FAT05281	NOT7-8	60
38272891	NOT7-8_FAT05281	NOT7-8	85
38272892	NOT7-8_FAT05281	NOT7-8	141
38272893	NOT7-8_FAT05281	NOT7-8	184
38272894	NOT7-8_FAT05281	NOT7-8	85
38272895	NOT7-8_FAT05281	NOT7-8	46
38272896	NOT7-8_FAT05281	NOT7-8	73
38272897	NOT7-8_FAT05281	NOT7-8	138
38272898	NOT7-8_FAT05281	NOT7-8	116
38272899	NOT7-8_FAT05281	NOT7-8	201
38272900	NOT7-8_FAT05281	NOT7-8	104
38272901	NOT7-8_FAT05281	NOT7-8	81
38272902	NOT7-8_FAT05281	NOT7-8	123
38272903	NOT7-8_FAT05281	NOT7-8	67
38272904	NOT7-8_FAT05281	NOT7-8	71
38272905	NOT7-8_FAT05281	NOT7-8	157
38272906	NOT7-8_FAT05281	NOT7-8	46
38272907	NOT7-8_FAT05281	NOT7-8	98
38272908	NOT7-8_FAT05281	NOT7-8	93
38272909	NOT7-8_FAT05281	NOT7-8	57
38272910	NOT7-8_FAT05281	NOT7-8	56
38272911	NOT7-8_FAT05281	NOT7-8	81
38272912	NOT7-8_FAT05281	NOT7-8	106
38272913	NOT7-8_FAT05281	NOT7-8	195
38272914	NOT7-8_FAT05281	NOT7-8	193
38272915	NOT7-8_FAT05281	NOT7-8	75
38272916	NOT7-8_FAT05281	NOT7-8	49
38272917	NOT7-8_FAT05281	NOT7-8	49
38272918	NOT7-8_FAT05281	NOT7-8	69
38272919	NOT7-8_FAT05281	NOT7-8	84
38272920	NOT7-8_FAT05281	NOT7-8	160
38272921	NOT7-8_FAT05281	NOT7-8	107
38272922	NOT7-8_FAT05281	NOT7-8	74
38272923	NOT7-8_FAT05281	NOT7-8	103
38272924	NOT7-8_FAT05281	NOT7-8	110
38272925	NOT7-8_FAT05281	NOT7-8	86
38272926	NOT7-8_FAT05281	NOT7-8	127
38272927	NOT7-8_FAT05281	NOT7-8	72
38272928	NOT7-8_FAT05281	NOT7-8	123
38272929	NOT7-8_FAT05281	NOT7-8	96
38272930	NOT7-8_FAT05281	NOT7-8	73
38272931	NOT7-8_FAT05281	NOT7-8	20
38272932	NOT7-8_FAT05281	NOT7-8	148
38272933	NOT7-8_FAT05281	NOT7-8	84
38272934	NOT7-8_FAT05281	NOT7-8	52
38272935	NOT7-8_FAT05281	NOT7-8	79
38272936	NOT7-8_FAT05281	NOT7-8	59
38272937	NOT7-8_FAT05281	NOT7-8	229
38272938	NOT7-8_FAT05281	NOT7-8	70
38272939	NOT7-8_FAT05281	NOT7-8	72
38272940	NOT7-8_FAT05281	NOT7-8	163
38272941	NOT7-8_FAT05281	NOT7-8	31
38272942	NOT7-8_FAT05281	NOT7-8	94
38272943	NOT7-8_FAT05281	NOT7-8	121
38272944	NOT7-8_FAT05281	NOT7-8	92
38272945	NOT7-8_FAT05281	NOT7-8	86
38272946	NOT7-8_FAT05281	NOT7-8	37
38272947	NOT7-8_FAT05281	NOT7-8	86
38272948	NOT7-8_FAT05281	NOT7-8	54
38272949	NOT7-8_FAT05281	NOT7-8	46
38272950	NOT7-8_FAT05281	NOT7-8	93
38272951	NOT7-8_FAT05281	NOT7-8	112
38272952	NOT7-8_FAT05281	NOT7-8	63
38272953	NOT7-8_FAT05281	NOT7-8	62
38272954	NOT7-8_FAT05281	NOT7-8	114
38272955	NOT7-8_FAT05281	NOT7-8	48
38272956	NOT7-8_FAT05281	NOT7-8	74
38272957	NOT7-8_FAT05281	NOT7-8	102
38272958	NOT7-8_FAT05281	NOT7-8	47
38272959	NOT7-8_FAT05281	NOT7-8	83
38272960	NOT7-8_FAT05281	NOT7-8	62
38272961	NOT7-8_FAT05281	NOT7-8	60
38272962	NOT7-8_FAT05281	NOT7-8	73
38272963	NOT7-8_FAT05281	NOT7-8	81
38272964	NOT7-8_FAT05281	NOT7-8	48
38272965	NOT7-8_FAT05281	NOT7-8	145
38272966	NOT7-8_FAT05281	NOT7-8	107
38272967	NOT7-8_FAT05281	NOT7-8	133
38272968	NOT7-8_FAT05281	NOT7-8	72
38272969	NOT7-8_FAT05281	NOT7-8	62
38272970	NOT7-8_FAT05281	NOT7-8	46
38272971	NOT7-8_FAT05281	NOT7-8	72
38272972	NOT7-8_FAT05281	NOT7-8	82
38272973	NOT7-8_FAT05281	NOT7-8	92
38272974	NOT7-8_FAT05281	NOT7-8	129
38272975	NOT7-8_FAT05281	NOT7-8	82
38272976	NOT7-8_FAT05281	NOT7-8	137
38272977	NOT7-8_FAT05281	NOT7-8	97
38272978	NOT7-8_FAT05281	NOT7-8	109
38272979	NOT7-8_FAT05281	NOT7-8	75
38272980	NOT7-8_FAT05281	NOT7-8	131
38272981	NOT7-8_FAT05281	NOT7-8	161
38272982	NOT7-8_FAT05281	NOT7-8	87
38272983	NOT7-8_FAT05281	NOT7-8	57
38272984	NOT7-8_FAT05281	NOT7-8	78
38272985	NOT7-8_FAT05281	NOT7-8	146
38272986	NOT7-8_FAT05281	NOT7-8	59
38272987	NOT7-8_FAT05281	NOT7-8	123
38272988	NOT7-8_FAT05281	NOT7-8	61
38272989	NOT7-8_FAT05281	NOT7-8	68
38272990	NOT7-8_FAT05281	NOT7-8	39
38272991	NOT7-8_FAT05281	NOT7-8	111
38272992	NOT7-8_FAT05281	NOT7-8	127
38272993	NOT7-8_FAT05281	NOT7-8	50
38272994	NOT7-8_FAT05281	NOT7-8	107
38272995	NOT7-8_FAT05281	NOT7-8	113
38272996	NOT7-8_FAT05281	NOT7-8	70
38272997	NOT7-8_FAT05281	NOT7-8	55
38272998	NOT7-8_FAT05281	NOT7-8	42
38272999	NOT7-8_FAT05281	NOT7-8	68
38273000	NOT7-8_FAT05281	NOT7-8	56
38273001	NOT7-8_FAT05281	NOT7-8	72
38273002	NOT7-8_FAT05281	NOT7-8	103
38273003	NOT7-8_FAT05281	NOT7-8	146
38273004	NOT7-8_FAT05281	NOT7-8	65
38273005	NOT7-8_FAT05281	NOT7-8	133
38273006	NOT7-8_FAT05281	NOT7-8	42
38273007	NOT7-8_FAT05281	NOT7-8	58
38273008	NOT7-8_FAT05281	NOT7-8	53
38273009	NOT7-8_FAT05281	NOT7-8	56
38273010	NOT7-8_FAT05281	NOT7-8	246
38273011	NOT7-8_FAT05281	NOT7-8	118
38273012	NOT7-8_FAT05281	NOT7-8	89
38273013	NOT7-8_FAT05281	NOT7-8	46
38273014	NOT7-8_FAT05281	NOT7-8	91
38273015	NOT7-8_FAT05281	NOT7-8	89
38273016	NOT7-8_FAT05281	NOT7-8	95
38273017	NOT7-8_FAT05281	NOT7-8	24
38273018	NOT7-8_FAT05281	NOT7-8	107
38273019	NOT7-8_FAT05281	NOT7-8	129
38273020	NOT7-8_FAT05281	NOT7-8	146
38273021	NOT7-8_FAT05281	NOT7-8	91
38273022	NOT7-8_FAT05281	NOT7-8	64
38273023	NOT7-8_FAT05281	NOT7-8	175
38273024	NOT7-8_FAT05281	NOT7-8	293
38273025	NOT7-8_FAT05281	NOT7-8	51
38273026	NOT7-8_FAT05281	NOT7-8	155
38273027	NOT7-8_FAT05281	NOT7-8	224
38273028	NOT7-8_FAT05281	NOT7-8	24
38273029	NOT7-8_FAT05281	NOT7-8	89
38273030	NOT7-8_FAT05281	NOT7-8	65
38273031	NOT7-8_FAT05281	NOT7-8	119
38273032	NOT7-8_FAT05281	NOT7-8	57
38273033	NOT7-8_FAT05281	NOT7-8	194
38273034	NOT7-8_FAT05281	NOT7-8	98
38273035	NOT7-8_FAT05281	NOT7-8	93
38273036	NOT7-8_FAT05281	NOT7-8	39
38273037	NOT7-8_FAT05281	NOT7-8	102
38273038	NOT7-8_FAT05281	NOT7-8	94
38273039	NOT7-8_FAT05281	NOT7-8	60
38273040	NOT7-8_FAT05281	NOT7-8	56
38273041	NOT7-8_FAT05281	NOT7-8	113
38273042	NOT7-8_FAT05281	NOT7-8	141
38273043	NOT7-8_FAT05281	NOT7-8	41
38273044	NOT7-8_FAT05281	NOT7-8	316
38273045	NOT7-8_FAT05281	NOT7-8	51
38273046	NOT7-8_FAT05281	NOT7-8	189
38273047	NOT7-8_FAT05281	NOT7-8	55
38273048	NOT7-8_FAT05281	NOT7-8	105
38273049	NOT7-8_FAT05281	NOT7-8	102
38273050	NOT7-8_FAT05281	NOT7-8	56
38273051	NOT7-8_FAT05281	NOT7-8	84
38273052	NOT7-8_FAT05281	NOT7-8	52
38273053	NOT7-8_FAT05281	NOT7-8	158
38273054	NOT7-8_FAT05281	NOT7-8	129
38273055	NOT7-8_FAT05281	NOT7-8	114
38273056	NOT7-8_FAT05281	NOT7-8	157
38273057	NOT7-8_FAT05281	NOT7-8	48
38273058	NOT7-8_FAT05281	NOT7-8	155
38273059	NOT7-8_FAT05281	NOT7-8	184
38273060	NOT7-8_FAT05281	NOT7-8	71
38273061	NOT7-8_FAT05281	NOT7-8	84
38273062	NOT7-8_FAT05281	NOT7-8	93
38273063	NOT7-8_FAT05281	NOT7-8	99
38273064	NOT7-8_FAT05281	NOT7-8	270
38273065	NOT7-8_FAT05281	NOT7-8	133
38273066	NOT7-8_FAT05281	NOT7-8	90
38273067	NOT7-8_FAT05281	NOT7-8	86
38273068	NOT7-8_FAT05281	NOT7-8	75
38273069	NOT7-8_FAT05281	NOT7-8	101
38273070	NOT7-8_FAT05281	NOT7-8	148
38273071	NOT7-8_FAT05281	NOT7-8	115
38273072	NOT7-8_FAT05281	NOT7-8	81
38273073	NOT7-8_FAT05281	NOT7-8	138
38273074	NOT7-8_FAT05281	NOT7-8	106
38273075	NOT7-8_FAT05281	NOT7-8	77
38273076	NOT7-8_FAT05281	NOT7-8	79
38273077	NOT7-8_FAT05281	NOT7-8	89
38273078	NOT7-8_FAT05281	NOT7-8	68
38273079	NOT7-8_FAT05281	NOT7-8	103
38273080	NOT7-8_FAT05281	NOT7-8	66
38273081	NOT7-8_FAT05281	NOT7-8	97
38273082	NOT7-8_FAT05281	NOT7-8	130
38273083	NOT7-8_FAT05281	NOT7-8	88
38273084	NOT7-8_FAT05281	NOT7-8	196
38273085	NOT7-8_FAT05281	NOT7-8	127
38273086	NOT7-8_FAT05281	NOT7-8	52
38273087	NOT7-8_FAT05281	NOT7-8	96
38273088	NOT7-8_FAT05281	NOT7-8	150
38273089	NOT7-8_FAT05281	NOT7-8	199
38273090	NOT7-8_FAT05281	NOT7-8	160
38273091	NOT7-8_FAT05281	NOT7-8	158
38273092	NOT7-8_FAT05281	NOT7-8	217
38273093	NOT7-8_FAT05281	NOT7-8	104
38273094	NOT7-8_FAT05281	NOT7-8	73
38273095	NOT7-8_FAT05281	NOT7-8	136
38273096	NOT7-8_FAT05281	NOT7-8	166
38273097	NOT7-8_FAT05281	NOT7-8	111
38273098	NOT7-8_FAT05281	NOT7-8	140
38273099	NOT7-8_FAT05281	NOT7-8	50
38273100	NOT7-8_FAT05281	NOT7-8	54
38273101	NOT7-8_FAT05281	NOT7-8	94
38273102	NOT7-8_FAT05281	NOT7-8	95
38273103	NOT7-8_FAT05281	NOT7-8	61
38273104	NOT7-8_FAT05281	NOT7-8	75
38273105	NOT7-8_FAT05281	NOT7-8	84
38273106	NOT7-8_FAT05281	NOT7-8	138
38273107	NOT7-8_FAT05281	NOT7-8	236
38273108	NOT7-8_FAT05281	NOT7-8	110
38273109	NOT7-8_FAT05281	NOT7-8	125
38273110	NOT7-8_FAT05281	NOT7-8	143
38273111	NOT7-8_FAT05281	NOT7-8	76
38273112	NOT7-8_FAT05281	NOT7-8	77
38273113	NOT7-8_FAT05281	NOT7-8	133
38273114	NOT7-8_FAT05281	NOT7-8	72
38273115	NOT7-8_FAT05281	NOT7-8	124
38273116	NOT7-8_FAT05281	NOT7-8	286
38273117	NOT7-8_FAT05281	NOT7-8	138
38273118	NOT7-8_FAT05281	NOT7-8	86
38273119	NOT7-8_FAT05281	NOT7-8	28
38273120	NOT7-8_FAT05281	NOT7-8	69
38273121	NOT7-8_FAT05281	NOT7-8	40
38273122	NOT7-8_FAT05281	NOT7-8	171
38273123	NOT7-8_FAT05281	NOT7-8	55
38273124	NOT7-8_FAT05281	NOT7-8	61
38273125	NOT7-8_FAT05281	NOT7-8	187
38273126	NOT7-8_FAT05281	NOT7-8	95
38273127	NOT7-8_FAT05281	NOT7-8	81
38273128	NOT7-8_FAT05281	NOT7-8	211
38273129	NOT7-8_FAT05281	NOT7-8	54
38273130	NOT7-8_FAT05281	NOT7-8	108
38273131	NOT7-8_FAT05281	NOT7-8	55
38273132	NOT7-8_FAT05281	NOT7-8	171
38273133	NOT7-8_FAT05281	NOT7-8	66
38273134	NOT7-8_FAT05281	NOT7-8	118
38273135	NOT7-8_FAT05281	NOT7-8	161
38273136	NOT7-8_FAT05281	NOT7-8	40
38273137	NOT7-8_FAT05281	NOT7-8	72
38273138	NOT7-8_FAT05281	NOT7-8	113
38273139	NOT7-8_FAT05281	NOT7-8	110
38273140	NOT7-8_FAT05281	NOT7-8	133
38273141	NOT7-8_FAT05281	NOT7-8	112
38273142	NOT7-8_FAT05281	NOT7-8	56
38273143	NOT7-8_FAT05281	NOT7-8	108
38273144	NOT7-8_FAT05281	NOT7-8	78
38273145	NOT7-8_FAT05281	NOT7-8	96
38273146	NOT7-8_FAT05281	NOT7-8	113
38273147	NOT7-8_FAT05281	NOT7-8	91
38273148	NOT7-8_FAT05281	NOT7-8	127
38273149	NOT7-8_FAT05281	NOT7-8	132
38273150	NOT7-8_FAT05281	NOT7-8	183
38273151	NOT7-8_FAT05281	NOT7-8	105
38273152	NOT7-8_FAT05281	NOT7-8	61
38273153	NOT7-8_FAT05281	NOT7-8	156
38273154	NOT7-8_FAT05281	NOT7-8	50
38273155	NOT7-8_FAT05281	NOT7-8	118
38273156	NOT7-8_FAT05281	NOT7-8	66
38273157	NOT7-8_FAT05281	NOT7-8	122
38273158	NOT7-8_FAT05281	NOT7-8	62
38273159	NOT7-8_FAT05281	NOT7-8	64
38273160	NOT7-8_FAT05281	NOT7-8	98
38273161	NOT7-8_FAT05281	NOT7-8	195
38273162	NOT7-8_FAT05281	NOT7-8	102
38273163	NOT7-8_FAT05281	NOT7-8	153
38273164	NOT7-8_FAT05281	NOT7-8	31
38273165	NOT7-8_FAT05281	NOT7-8	169
38273166	NOT7-8_FAT05281	NOT7-8	48
38273167	NOT7-8_FAT05281	NOT7-8	44
38273168	NOT7-8_FAT05281	NOT7-8	107
38273169	NOT7-8_FAT05281	NOT7-8	166
38273170	NOT7-8_FAT05281	NOT7-8	106
38273171	NOT7-8_FAT05281	NOT7-8	113
38273172	NOT7-8_FAT05281	NOT7-8	36
38273173	NOT7-8_FAT05281	NOT7-8	77
38273174	NOT7-8_FAT05281	NOT7-8	169
38273175	NOT7-8_FAT05281	NOT7-8	149
38273176	NOT7-8_FAT05281	NOT7-8	167
38273177	NOT7-8_FAT05281	NOT7-8	215
38273178	NOT7-8_FAT05281	NOT7-8	101
38273179	NOT7-8_FAT05281	NOT7-8	107
38273180	NOT7-8_FAT05281	NOT7-8	56
38273181	NOT7-8_FAT05281	NOT7-8	126
38273182	NOT7-8_FAT05281	NOT7-8	113
38273183	NOT7-8_FAT05281	NOT7-8	60
38273184	NOT7-8_FAT05281	NOT7-8	66
38273185	NOT7-8_FAT05281	NOT7-8	147
38273186	NOT7-8_FAT05281	NOT7-8	131
38273187	NOT7-8_FAT05281	NOT7-8	9
38273188	NOT7-8_FAT05281	NOT7-8	71
38273189	NOT7-8_FAT05281	NOT7-8	75
38273190	NOT7-8_FAT05281	NOT7-8	57
38273191	NOT7-8_FAT05281	NOT7-8	57
38273192	NOT7-8_FAT05281	NOT7-8	103
38273193	NOT7-8_FAT05281	NOT7-8	108
38273194	NOT7-8_FAT05281	NOT7-8	87
38273195	NOT7-8_FAT05281	NOT7-8	90
38273196	NOT7-8_FAT05281	NOT7-8	113
38273197	NOT7-8_FAT05281	NOT7-8	155
38273198	NOT7-8_FAT05281	NOT7-8	155
38273199	NOT7-8_FAT05281	NOT7-8	62
38273200	NOT7-8_FAT05281	NOT7-8	53
38273201	NOT7-8_FAT05281	NOT7-8	51
38273202	NOT7-8_FAT05281	NOT7-8	215
38273203	NOT7-8_FAT05281	NOT7-8	118
38273204	NOT7-8_FAT05281	NOT7-8	144
38273205	NOT7-8_FAT05281	NOT7-8	60
38273206	NOT7-8_FAT05281	NOT7-8	100
38273207	NOT7-8_FAT05281	NOT7-8	42
38273208	NOT7-8_FAT05281	NOT7-8	109
38273209	NOT7-8_FAT05281	NOT7-8	111
38273210	NOT7-8_FAT05281	NOT7-8	81
38273211	NOT7-8_FAT05281	NOT7-8	60
38273212	NOT7-8_FAT05281	NOT7-8	113
38273213	NOT7-8_FAT05281	NOT7-8	26
38273214	NOT7-8_FAT05281	NOT7-8	48
38273215	NOT7-8_FAT05281	NOT7-8	89
38273216	NOT7-8_FAT05281	NOT7-8	76
38273217	NOT7-8_FAT05281	NOT7-8	71
38273218	NOT7-8_FAT05281	NOT7-8	71
38273219	NOT7-8_FAT05281	NOT7-8	233
38273220	NOT7-8_FAT05281	NOT7-8	45
38273221	NOT7-8_FAT05281	NOT7-8	78
38273222	NOT7-8_FAT05281	NOT7-8	42
38273223	NOT7-8_FAT05281	NOT7-8	55
38273224	NOT7-8_FAT05281	NOT7-8	58
38273225	NOT7-8_FAT05281	NOT7-8	149
38273226	NOT7-8_FAT05281	NOT7-8	79
38273227	NOT7-8_FAT05281	NOT7-8	127
38273228	NOT7-8_FAT05281	NOT7-8	160
38273229	NOT7-8_FAT05281	NOT7-8	91
38273230	NOT7-8_FAT05281	NOT7-8	120
38273231	NOT7-8_FAT05281	NOT7-8	56
38273232	NOT7-8_FAT05281	NOT7-8	162
38273233	NOT7-8_FAT05281	NOT7-8	79
38273234	NOT7-8_FAT05281	NOT7-8	83
38273235	NOT7-8_FAT05281	NOT7-8	62
38273236	NOT7-8_FAT05281	NOT7-8	70
38273237	NOT7-8_FAT05281	NOT7-8	147
38273238	NOT7-8_FAT05281	NOT7-8	127
38273239	NOT7-8_FAT05281	NOT7-8	190
38273240	NOT7-8_FAT05281	NOT7-8	105
38273241	NOT7-8_FAT05281	NOT7-8	115
38273242	NOT7-8_FAT05281	NOT7-8	153
38273243	NOT7-8_FAT05281	NOT7-8	162
38273244	NOT7-8_FAT05281	NOT7-8	194
38273245	NOT7-8_FAT05281	NOT7-8	144
38273246	NOT7-8_FAT05281	NOT7-8	101
38273247	NOT7-8_FAT05281	NOT7-8	86
38273248	NOT7-8_FAT05281	NOT7-8	32
38273249	NOT7-8_FAT05281	NOT7-8	134
38273250	NOT7-8_FAT05281	NOT7-8	66
38273251	NOT7-8_FAT05281	NOT7-8	77
38273252	NOT7-8_FAT05281	NOT7-8	79
38273253	NOT7-8_FAT05281	NOT7-8	98
38273254	NOT7-8_FAT05281	NOT7-8	59
38273255	NOT7-8_FAT05281	NOT7-8	141
38273256	NOT7-8_FAT05281	NOT7-8	86
38273257	NOT7-8_FAT05281	NOT7-8	65
38273258	NOT7-8_FAT05281	NOT7-8	265
38273259	NOT7-8_FAT05281	NOT7-8	156
38273260	NOT7-8_FAT05281	NOT7-8	53
38273261	NOT7-8_FAT05281	NOT7-8	55
38273262	NOT7-8_FAT05281	NOT7-8	177
38273263	NOT7-8_FAT05281	NOT7-8	164
38273264	NOT7-8_FAT05281	NOT7-8	105
38273265	NOT7-8_FAT05281	NOT7-8	96
38273266	NOT7-8_FAT05281	NOT7-8	94
38273267	NOT7-8_FAT05281	NOT7-8	137
38273268	NOT7-8_FAT05281	NOT7-8	130
38273269	NOT7-8_FAT05281	NOT7-8	130
38273270	NOT7-8_FAT05281	NOT7-8	104
38273271	NOT7-8_FAT05281	NOT7-8	113
38273272	NOT7-8_FAT05281	NOT7-8	95
38273273	NOT7-8_FAT05281	NOT7-8	117
38273274	NOT7-8_FAT05281	NOT7-8	55
38273275	NOT7-8_FAT05281	NOT7-8	53
38273276	NOT7-8_FAT05281	NOT7-8	68
38273277	NOT7-8_FAT05281	NOT7-8	104
38273278	NOT7-8_FAT05281	NOT7-8	113
38273279	NOT7-8_FAT05281	NOT7-8	87
38273280	NOT7-8_FAT05281	NOT7-8	154
38273281	NOT7-8_FAT05281	NOT7-8	64
38273282	NOT7-8_FAT05281	NOT7-8	70
38273283	NOT7-8_FAT05281	NOT7-8	88
38273284	NOT7-8_FAT05281	NOT7-8	75
38273285	NOT7-8_FAT05281	NOT7-8	169
38273286	NOT7-8_FAT05281	NOT7-8	133
38273287	NOT7-8_FAT05281	NOT7-8	109
38273288	NOT7-8_FAT05281	NOT7-8	8
38273289	NOT7-8_FAT05281	NOT7-8	87
38273290	NOT7-8_FAT05281	NOT7-8	198
38273291	NOT7-8_FAT05281	NOT7-8	29
38273292	NOT7-8_FAT05281	NOT7-8	82
38273293	NOT7-8_FAT05281	NOT7-8	75
38273294	NOT7-8_FAT05281	NOT7-8	99
38273295	NOT7-8_FAT05281	NOT7-8	175
38273296	NOT7-8_FAT05281	NOT7-8	87
38273297	NOT7-8_FAT05281	NOT7-8	112
38273298	NOT7-8_FAT05281	NOT7-8	149
38273299	NOT7-8_FAT05281	NOT7-8	42
38273300	NOT7-8_FAT05281	NOT7-8	154
38273301	NOT7-8_FAT05281	NOT7-8	96
38273302	NOT7-8_FAT05281	NOT7-8	124
38273303	NOT7-8_FAT05281	NOT7-8	115
38273304	NOT7-8_FAT05281	NOT7-8	83
38273305	NOT7-8_FAT05281	NOT7-8	114
38273306	NOT7-8_FAT05281	NOT7-8	96
38273307	NOT7-8_FAT05281	NOT7-8	65
38273308	NOT7-8_FAT05281	NOT7-8	70
38273309	NOT7-8_FAT05281	NOT7-8	145
38273310	NOT7-8_FAT05281	NOT7-8	122
38273311	NOT7-8_FAT05281	NOT7-8	201
38273312	NOT7-8_FAT05281	NOT7-8	86
38273313	NOT7-8_FAT05281	NOT7-8	89
38273314	NOT7-8_FAT05281	NOT7-8	85
38273315	NOT7-8_FAT05281	NOT7-8	115
38273316	NOT7-8_FAT05281	NOT7-8	130
38273317	NOT7-8_FAT05281	NOT7-8	82
38273318	NOT7-8_FAT05281	NOT7-8	69
38273319	NOT7-8_FAT05281	NOT7-8	209
38273320	NOT7-8_FAT05281	NOT7-8	117
38273321	NOT7-8_FAT05281	NOT7-8	153
38273322	NOT7-8_FAT05281	NOT7-8	179
38273323	NOT7-8_FAT05281	NOT7-8	91
38273324	NOT7-8_FAT05281	NOT7-8	122
38273325	NOT7-8_FAT05281	NOT7-8	34
38273326	NOT7-8_FAT05281	NOT7-8	204
38273327	NOT7-8_FAT05281	NOT7-8	175
38273328	NOT7-8_FAT05281	NOT7-8	103
38273329	NOT7-8_FAT05281	NOT7-8	33
38273330	NOT7-8_FAT05281	NOT7-8	125
38273331	NOT7-8_FAT05281	NOT7-8	176
38273332	NOT7-8_FAT05281	NOT7-8	71
38273333	NOT7-8_FAT05281	NOT7-8	64
38273334	NOT7-8_FAT05281	NOT7-8	55
38273335	NOT7-8_FAT05281	NOT7-8	60
38273336	NOT7-8_FAT05281	NOT7-8	85
38273337	NOT7-8_FAT05281	NOT7-8	141
38273338	NOT7-8_FAT05281	NOT7-8	184
38273339	NOT7-8_FAT05281	NOT7-8	85
38273340	NOT7-8_FAT05281	NOT7-8	46
38273341	NOT7-8_FAT05281	NOT7-8	73
38273342	NOT7-8_FAT05281	NOT7-8	138
38273343	NOT7-8_FAT05281	NOT7-8	116
38273344	NOT7-8_FAT05281	NOT7-8	201
38273345	NOT7-8_FAT05281	NOT7-8	104
38273346	NOT7-8_FAT05281	NOT7-8	81
38273347	NOT7-8_FAT05281	NOT7-8	123
38273348	NOT7-8_FAT05281	NOT7-8	67
38273349	NOT7-8_FAT05281	NOT7-8	71
38273350	NOT7-8_FAT05281	NOT7-8	157
38273351	NOT7-8_FAT05281	NOT7-8	46
38273352	NOT7-8_FAT05281	NOT7-8	98
38273353	NOT7-8_FAT05281	NOT7-8	93
38273354	NOT7-8_FAT05281	NOT7-8	57
38273355	NOT7-8_FAT05281	NOT7-8	56
38273356	NOT7-8_FAT05281	NOT7-8	81
38273357	NOT7-8_FAT05281	NOT7-8	106
38273358	NOT7-8_FAT05281	NOT7-8	195
38273359	NOT7-8_FAT05281	NOT7-8	75
38273360	NOT7-8_FAT05281	NOT7-8	49
38273361	NOT7-8_FAT05281	NOT7-8	49
38273362	NOT7-8_FAT05281	NOT7-8	69
38273363	NOT7-8_FAT05281	NOT7-8	84
38273364	NOT7-8_FAT05281	NOT7-8	160
38273365	NOT7-8_FAT05281	NOT7-8	107
38273366	NOT7-8_FAT05281	NOT7-8	74
38273367	NOT7-8_FAT05281	NOT7-8	103
38273368	NOT7-8_FAT05281	NOT7-8	110
38273369	NOT7-8_FAT05281	NOT7-8	86
38273370	NOT7-8_FAT05281	NOT7-8	127
38273371	NOT7-8_FAT05281	NOT7-8	72
38273372	NOT7-8_FAT05281	NOT7-8	123
38273373	NOT7-8_FAT05281	NOT7-8	96
38273374	NOT7-8_FAT05281	NOT7-8	73
38273375	NOT7-8_FAT05281	NOT7-8	20
38273376	NOT7-8_FAT05281	NOT7-8	148
38273377	NOT7-8_FAT05281	NOT7-8	84
38273378	NOT7-8_FAT05281	NOT7-8	52
38273379	NOT7-8_FAT05281	NOT7-8	79
38273380	NOT7-8_FAT05281	NOT7-8	59
38273381	NOT7-8_FAT05281	NOT7-8	229
38273382	NOT7-8_FAT05281	NOT7-8	70
38273383	NOT7-8_FAT05281	NOT7-8	72
38273384	NOT7-8_FAT05281	NOT7-8	163
38273385	NOT7-8_FAT05281	NOT7-8	94
38273386	NOT7-8_FAT05281	NOT7-8	121
38273387	NOT7-8_FAT05281	NOT7-8	92
38273388	NOT7-8_FAT05281	NOT7-8	86
38273389	NOT7-8_FAT05281	NOT7-8	37
38273390	NOT7-8_FAT05281	NOT7-8	86
38273391	NOT7-8_FAT05281	NOT7-8	54
38273392	NOT7-8_FAT05281	NOT7-8	46
38273393	NOT7-8_FAT05281	NOT7-8	93
38273394	NOT7-8_FAT05281	NOT7-8	112
38273395	NOT7-8_FAT05281	NOT7-8	63
38273396	NOT7-8_FAT05281	NOT7-8	62
38273397	NOT7-8_FAT05281	NOT7-8	114
38273398	NOT7-8_FAT05281	NOT7-8	48
38273399	NOT7-8_FAT05281	NOT7-8	74
38273400	NOT7-8_FAT05281	NOT7-8	102
38273401	NOT7-8_FAT05281	NOT7-8	47
38273402	NOT7-8_FAT05281	NOT7-8	83
38273403	NOT7-8_FAT05281	NOT7-8	62
38273404	NOT7-8_FAT05281	NOT7-8	60
38273405	NOT7-8_FAT05281	NOT7-8	73
38273406	NOT7-8_FAT05281	NOT7-8	81
38273407	NOT7-8_FAT05281	NOT7-8	48
38273408	NOT7-8_FAT05281	NOT7-8	145
38273409	NOT7-8_FAT05281	NOT7-8	107
38273410	NOT7-8_FAT05281	NOT7-8	133
38273411	NOT7-8_FAT05281	NOT7-8	72
38273412	NOT7-8_FAT05281	NOT7-8	62
38273413	NOT7-8_FAT05281	NOT7-8	46
38273414	NOT7-8_FAT05281	NOT7-8	72
38273415	NOT7-8_FAT05281	NOT7-8	82
38273416	NOT7-8_FAT05281	NOT7-8	92
38273417	NOT7-8_FAT05281	NOT7-8	129
38273418	NOT7-8_FAT05281	NOT7-8	82
38273419	NOT7-8_FAT05281	NOT7-8	137
38273420	NOT7-8_FAT05281	NOT7-8	97
38273421	NOT7-8_FAT05281	NOT7-8	109
38273422	NOT7-8_FAT05281	NOT7-8	75
38273423	NOT7-8_FAT05281	NOT7-8	131
38273424	NOT7-8_FAT05281	NOT7-8	161
38273425	NOT7-8_FAT05281	NOT7-8	87
38273426	NOT7-8_FAT05281	NOT7-8	57
38273427	NOT7-8_FAT05281	NOT7-8	78
38273428	NOT7-8_FAT05281	NOT7-8	146
38273429	NOT7-8_FAT05281	NOT7-8	59
38273430	NOT7-8_FAT05281	NOT7-8	123
38273431	NOT7-8_FAT05281	NOT7-8	61
38273432	NOT7-8_FAT05281	NOT7-8	68
38273433	NOT7-8_FAT05281	NOT7-8	39
38273434	NOT7-8_FAT05281	NOT7-8	111
38273435	NOT7-8_FAT05281	NOT7-8	127
38273436	NOT7-8_FAT05281	NOT7-8	116
38273437	NOT7-8_FAT05281	NOT7-8	50
38273438	NOT7-8_FAT05281	NOT7-8	113
38273439	NOT7-8_FAT05281	NOT7-8	70
38273440	NOT7-8_FAT05281	NOT7-8	55
38273441	NOT7-8_FAT05281	NOT7-8	42
38273442	NOT7-8_FAT05281	NOT7-8	68
38273443	NOT7-8_FAT05281	NOT7-8	56
38273444	NOT7-8_FAT05281	NOT7-8	72
38273445	NOT7-8_FAT05281	NOT7-8	103
38273446	NOT7-8_FAT05281	NOT7-8	146
38273447	NOT7-8_FAT05281	NOT7-8	65
38273448	NOT7-8_FAT05281	NOT7-8	133
38273449	NOT7-8_FAT05281	NOT7-8	42
38273450	NOT7-8_FAT05281	NOT7-8	58
38273451	NOT7-8_FAT05281	NOT7-8	53
38273452	NOT7-8_FAT05281	NOT7-8	56
38273453	NOT7-8_FAT05281	NOT7-8	246
38273454	NOT7-8_FAT05281	NOT7-8	118
38273455	NOT7-8_FAT05281	NOT7-8	89
38273456	NOT7-8_FAT05281	NOT7-8	46
38273457	NOT7-8_FAT05281	NOT7-8	91
38273458	NOT7-8_FAT05281	NOT7-8	89
38273459	NOT7-8_FAT05281	NOT7-8	95
38273460	NOT7-8_FAT05281	NOT7-8	129
38273461	NOT7-8_FAT05281	NOT7-8	146
38273462	NOT7-8_FAT05281	NOT7-8	57
38273463	NOT7-8_FAT05281	NOT7-8	175
38273464	NOT7-8_FAT05281	NOT7-8	24
38273465	NOT7-8_FAT05281	NOT7-8	224
38273466	NOT7-8_FAT05281	NOT7-8	155
38273467	NOT7-8_FAT05281	NOT7-8	194
38273468	NOT7-8_FAT05281	NOT7-8	91
38273469	NOT7-8_FAT05281	NOT7-8	293
38273470	NOT7-8_FAT05281	NOT7-8	65
38273471	NOT7-8_FAT05281	NOT7-8	89
38273472	NOT7-8_FAT05281	NOT7-8	64
38273473	NOT7-8_FAT05281	NOT7-8	98
38273474	NOT7-8_FAT05281	NOT7-8	93
38273475	NOT7-8_FAT05281	NOT7-8	51
38273476	NOT7-8_FAT05281	NOT7-8	107
38273477	NOT7-8_FAT05281	NOT7-8	39
38273478	NOT7-8_FAT05281	NOT7-8	102
38273479	NOT7-8_FAT05281	NOT7-8	119
38273480	NOT7-8_FAT05281	NOT7-8	94
38273481	NOT7-8_FAT05281	NOT7-8	60
38273482	NOT7-8_FAT05281	NOT7-8	56
38273483	NOT7-8_FAT05281	NOT7-8	113
38273484	NOT7-8_FAT05281	NOT7-8	141
38273485	NOT7-8_FAT05281	NOT7-8	41
38273486	NOT7-8_FAT05281	NOT7-8	316
38273487	NOT7-8_FAT05281	NOT7-8	51
38273488	NOT7-8_FAT05281	NOT7-8	189
38273489	NOT7-8_FAT05281	NOT7-8	55
38273490	NOT7-8_FAT05281	NOT7-8	105
38273491	NOT7-8_FAT05281	NOT7-8	102
38273492	NOT7-8_FAT05281	NOT7-8	56
38273493	NOT7-8_FAT05281	NOT7-8	84
38273494	NOT7-8_FAT05281	NOT7-8	52
38273495	NOT7-8_FAT05281	NOT7-8	158
38273496	NOT7-8_FAT05281	NOT7-8	129
38273497	NOT7-8_FAT05281	NOT7-8	114
38273498	NOT7-8_FAT05281	NOT7-8	157
38273499	NOT7-8_FAT05281	NOT7-8	48
38273500	NOT7-8_FAT05281	NOT7-8	155
38273501	NOT7-8_FAT05281	NOT7-8	184
38273502	NOT7-8_FAT05281	NOT7-8	71
38273503	NOT7-8_FAT05281	NOT7-8	84
38273504	NOT7-8_FAT05281	NOT7-8	93
38273505	NOT7-8_FAT05281	NOT7-8	99
38273506	NOT7-8_FAT05281	NOT7-8	270
38273507	NOT7-8_FAT05281	NOT7-8	133
38273508	NOT7-8_FAT05281	NOT7-8	90
38273509	NOT7-8_FAT05281	NOT7-8	86
38273510	NOT7-8_FAT05281	NOT7-8	75
38273511	NOT7-8_FAT05281	NOT7-8	101
38273512	NOT7-8_FAT05281	NOT7-8	148
38273513	NOT7-8_FAT05281	NOT7-8	115
38273514	NOT7-8_FAT05281	NOT7-8	81
38273515	NOT7-8_FAT05281	NOT7-8	138
38273516	NOT7-8_FAT05281	NOT7-8	106
38273517	NOT7-8_FAT05281	NOT7-8	77
38273518	NOT7-8_FAT05281	NOT7-8	79
38273519	NOT7-8_FAT05281	NOT7-8	89
38273520	NOT7-8_FAT05281	NOT7-8	68
38273521	NOT7-8_FAT05281	NOT7-8	103
38273522	NOT7-8_FAT05281	NOT7-8	66
38273523	NOT7-8_FAT05281	NOT7-8	97
38273524	NOT7-8_FAT05281	NOT7-8	130
38273525	NOT7-8_FAT05281	NOT7-8	88
38273526	NOT7-8_FAT05281	NOT7-8	196
38273527	NOT7-8_FAT05281	NOT7-8	127
38273528	NOT7-8_FAT05281	NOT7-8	52
38273529	NOT7-8_FAT05281	NOT7-8	96
38273530	NOT7-8_FAT05281	NOT7-8	150
38273531	NOT7-8_FAT05281	NOT7-8	199
38273532	NOT7-8_FAT05281	NOT7-8	160
38273533	NOT7-8_FAT05281	NOT7-8	158
38273534	NOT7-8_FAT05281	NOT7-8	217
38273535	NOT7-8_FAT05281	NOT7-8	104
38273536	NOT7-8_FAT05281	NOT7-8	73
38273537	NOT7-8_FAT05281	NOT7-8	136
38273538	NOT7-8_FAT05281	NOT7-8	166
38273539	NOT7-8_FAT05281	NOT7-8	111
38273540	NOT7-8_FAT05281	NOT7-8	140
38273541	NOT7-8_FAT05281	NOT7-8	50
38273542	NOT7-8_FAT05281	NOT7-8	54
38273543	NOT7-8_FAT05281	NOT7-8	94
38273544	NOT7-8_FAT05281	NOT7-8	95
38273545	NOT7-8_FAT05281	NOT7-8	61
38273546	NOT7-8_FAT05281	NOT7-8	75
38273547	NOT7-8_FAT05281	NOT7-8	84
38273548	NOT7-8_FAT05281	NOT7-8	138
38273549	NOT7-8_FAT05281	NOT7-8	236
38273550	NOT7-8_FAT05281	NOT7-8	110
38273551	NOT7-8_FAT05281	NOT7-8	125
38273552	NOT7-8_FAT05281	NOT7-8	143
38273553	NOT7-8_FAT05281	NOT7-8	76
38273554	NOT7-8_FAT05281	NOT7-8	77
38273555	NOT7-8_FAT05281	NOT7-8	133
38273556	NOT7-8_FAT05281	NOT7-8	72
38273557	NOT7-8_FAT05281	NOT7-8	124
38273558	NOT7-8_FAT05281	NOT7-8	286
38273559	NOT7-8_FAT05281	NOT7-8	138
38273560	NOT7-8_FAT05281	NOT7-8	86
38273561	NOT7-8_FAT05281	NOT7-8	28
38273562	NOT7-8_FAT05281	NOT7-8	69
38273563	NOT7-8_FAT05281	NOT7-8	40
38273564	NOT7-8_FAT05281	NOT7-8	171
38273565	NOT7-8_FAT05281	NOT7-8	55
38273566	NOT7-8_FAT05281	NOT7-8	61
38273567	NOT7-8_FAT05281	NOT7-8	187
38273568	NOT7-8_FAT05281	NOT7-8	95
38273569	NOT7-8_FAT05281	NOT7-8	81
38273570	NOT7-8_FAT05281	NOT7-8	211
38273571	NOT7-8_FAT05281	NOT7-8	54
38273572	NOT7-8_FAT05281	NOT7-8	108
38273573	NOT7-8_FAT05281	NOT7-8	55
38273574	NOT7-8_FAT05281	NOT7-8	171
38273575	NOT7-8_FAT05281	NOT7-8	66
38273576	NOT7-8_FAT05281	NOT7-8	118
38273577	NOT7-8_FAT05281	NOT7-8	161
38273578	NOT7-8_FAT05281	NOT7-8	40
38273579	NOT7-8_FAT05281	NOT7-8	72
38273580	NOT7-8_FAT05281	NOT7-8	113
38273581	NOT7-8_FAT05281	NOT7-8	110
38273582	NOT7-8_FAT05281	NOT7-8	133
38273583	NOT7-8_FAT05281	NOT7-8	112
38273584	NOT7-8_FAT05281	NOT7-8	56
38273585	NOT7-8_FAT05281	NOT7-8	108
38273586	NOT7-8_FAT05281	NOT7-8	78
38273587	NOT7-8_FAT05281	NOT7-8	96
38273588	NOT7-8_FAT05281	NOT7-8	113
38273589	NOT7-8_FAT05281	NOT7-8	91
38273590	NOT7-8_FAT05281	NOT7-8	127
38273591	NOT7-8_FAT05281	NOT7-8	132
38273592	NOT7-8_FAT05281	NOT7-8	183
38273593	NOT7-8_FAT05281	NOT7-8	105
38273594	NOT7-8_FAT05281	NOT7-8	61
38273595	NOT7-8_FAT05281	NOT7-8	156
38273596	NOT7-8_FAT05281	NOT7-8	50
38273597	NOT7-8_FAT05281	NOT7-8	118
38273598	NOT7-8_FAT05281	NOT7-8	66
38273599	NOT7-8_FAT05281	NOT7-8	122
38273600	NOT7-8_FAT05281	NOT7-8	62
38273601	NOT7-8_FAT05281	NOT7-8	64
38273602	NOT7-8_FAT05281	NOT7-8	98
38273603	NOT7-8_FAT05281	NOT7-8	195
38273604	NOT7-8_FAT05281	NOT7-8	102
38273605	NOT7-8_FAT05281	NOT7-8	153
38273606	NOT7-8_FAT05281	NOT7-8	31
38273607	NOT7-8_FAT05281	NOT7-8	169
38273608	NOT7-8_FAT05281	NOT7-8	48
38273609	NOT7-8_FAT05281	NOT7-8	44
38273610	NOT7-8_FAT05281	NOT7-8	107
38273611	NOT7-8_FAT05281	NOT7-8	166
38273612	NOT7-8_FAT05281	NOT7-8	106
38273613	NOT7-8_FAT05281	NOT7-8	113
38273614	NOT7-8_FAT05281	NOT7-8	36
38273615	NOT7-8_FAT05281	NOT7-8	77
38273616	NOT7-8_FAT05281	NOT7-8	169
38273617	NOT7-8_FAT05281	NOT7-8	149
38273618	NOT7-8_FAT05281	NOT7-8	167
38273619	NOT7-8_FAT05281	NOT7-8	215
38273620	NOT7-8_FAT05281	NOT7-8	101
38273621	NOT7-8_FAT05281	NOT7-8	107
38273622	NOT7-8_FAT05281	NOT7-8	56
38273623	NOT7-8_FAT05281	NOT7-8	126
38273624	NOT7-8_FAT05281	NOT7-8	113
38273625	NOT7-8_FAT05281	NOT7-8	60
38273626	NOT7-8_FAT05281	NOT7-8	66
38273627	NOT7-8_FAT05281	NOT7-8	147
38273628	NOT7-8_FAT05281	NOT7-8	131
38273629	NOT7-8_FAT05281	NOT7-8	9
38273630	NOT7-8_FAT05281	NOT7-8	71
38273631	NOT7-8_FAT05281	NOT7-8	75
38273632	NOT7-8_FAT05281	NOT7-8	57
38273633	NOT7-8_FAT05281	NOT7-8	57
38273634	NOT7-8_FAT05281	NOT7-8	103
38273635	NOT7-8_FAT05281	NOT7-8	108
38273636	NOT7-8_FAT05281	NOT7-8	87
38273637	NOT7-8_FAT05281	NOT7-8	90
38273638	NOT7-8_FAT05281	NOT7-8	113
38273639	NOT7-8_FAT05281	NOT7-8	155
38273640	NOT7-8_FAT05281	NOT7-8	155
38273641	NOT7-8_FAT05281	NOT7-8	62
38273642	NOT7-8_FAT05281	NOT7-8	53
38273643	NOT7-8_FAT05281	NOT7-8	51
38273644	NOT7-8_FAT05281	NOT7-8	215
38273645	NOT7-8_FAT05281	NOT7-8	118
38273646	NOT7-8_FAT05281	NOT7-8	144
38273647	NOT7-8_FAT05281	NOT7-8	60
38273648	NOT7-8_FAT05281	NOT7-8	100
38273649	NOT7-8_FAT05281	NOT7-8	42
38273650	NOT7-8_FAT05281	NOT7-8	109
38273651	NOT7-8_FAT05281	NOT7-8	111
38273652	NOT7-8_FAT05281	NOT7-8	81
38273653	NOT7-8_FAT05281	NOT7-8	60
38273654	NOT7-8_FAT05281	NOT7-8	113
38273655	NOT7-8_FAT05281	NOT7-8	26
38273656	NOT7-8_FAT05281	NOT7-8	48
38273657	NOT7-8_FAT05281	NOT7-8	89
38273658	NOT7-8_FAT05281	NOT7-8	76
38273659	NOT7-8_FAT05281	NOT7-8	71
38273660	NOT7-8_FAT05281	NOT7-8	71
38273661	NOT7-8_FAT05281	NOT7-8	233
38273662	NOT7-8_FAT05281	NOT7-8	45
38273663	NOT7-8_FAT05281	NOT7-8	78
38273664	NOT7-8_FAT05281	NOT7-8	42
38273665	NOT7-8_FAT05281	NOT7-8	55
38273666	NOT7-8_FAT05281	NOT7-8	58
38273667	NOT7-8_FAT05281	NOT7-8	149
38273668	NOT7-8_FAT05281	NOT7-8	215
38273669	NOT7-8_FAT05281	NOT7-8	113
38273670	NOT7-8_FAT05281	NOT7-8	118
38273671	NOT7-8_FAT05281	NOT7-8	100
38273672	NOT7-8_FAT05281	NOT7-8	57
38273673	NOT7-8_FAT05281	NOT7-8	53
38273674	NOT7-8_FAT05281	NOT7-8	101
38273675	NOT7-8_FAT05281	NOT7-8	111
38273676	NOT7-8_FAT05281	NOT7-8	109
38273677	NOT7-8_FAT05281	NOT7-8	9
38273678	NOT7-8_FAT05281	NOT7-8	155
38273679	NOT7-8_FAT05281	NOT7-8	81
38273680	NOT7-8_FAT05281	NOT7-8	62
38273681	NOT7-8_FAT05281	NOT7-8	42
38273682	NOT7-8_FAT05281	NOT7-8	90
38273683	NOT7-8_FAT05281	NOT7-8	144
38273684	NOT7-8_FAT05281	NOT7-8	103
38273685	NOT7-8_FAT05281	NOT7-8	113
38273686	NOT7-8_FAT05281	NOT7-8	155
38273687	NOT7-8_FAT05281	NOT7-8	60
38273688	NOT7-8_FAT05281	NOT7-8	87
38273689	NOT7-8_FAT05281	NOT7-8	132
38273690	NOT7-8_FAT05281	NOT7-8	60
38273691	NOT7-8_FAT05281	NOT7-8	113
38273692	NOT7-8_FAT05281	NOT7-8	26
38273693	NOT7-8_FAT05281	NOT7-8	48
38273694	NOT7-8_FAT05281	NOT7-8	89
38273695	NOT7-8_FAT05281	NOT7-8	76
38273696	NOT7-8_FAT05281	NOT7-8	71
38273697	NOT7-8_FAT05281	NOT7-8	71
38273698	NOT7-8_FAT05281	NOT7-8	233
38273699	NOT7-8_FAT05281	NOT7-8	45
38273700	NOT7-8_FAT05281	NOT7-8	78
38273701	NOT7-8_FAT05281	NOT7-8	42
38273702	NOT7-8_FAT05281	NOT7-8	55
38273703	NOT7-8_FAT05281	NOT7-8	58
38273704	NOT7-8_FAT05281	NOT7-8	62
38273705	NOT7-8_FAT05281	NOT7-8	95
38273706	NOT7-8_FAT05281	NOT7-8	162
38273707	NOT7-8_FAT05281	NOT7-8	86
38273708	NOT7-8_FAT05281	NOT7-8	85
38273709	NOT7-8_FAT05281	NOT7-8	62
38273710	NOT7-8_FAT05281	NOT7-8	69
38273711	NOT7-8_FAT05281	NOT7-8	107
38273712	NOT7-8_FAT05281	NOT7-8	82
38273713	NOT7-8_FAT05281	NOT7-8	79
38273714	NOT7-8_FAT05281	NOT7-8	101
38273715	NOT7-8_FAT05281	NOT7-8	116
38273716	NOT7-8_FAT05281	NOT7-8	91
38273717	NOT7-8_FAT05281	NOT7-8	157
38273718	NOT7-8_FAT05281	NOT7-8	58
38273719	NOT7-8_FAT05281	NOT7-8	42
38273720	NOT7-8_FAT05281	NOT7-8	71
38273721	NOT7-8_FAT05281	NOT7-8	78
38273722	NOT7-8_FAT05281	NOT7-8	45
38273723	NOT7-8_FAT05281	NOT7-8	76
38273724	NOT7-8_FAT05281	NOT7-8	71
38273725	NOT7-8_FAT05281	NOT7-8	55
38273726	NOT7-8_FAT05281	NOT7-8	89
38273727	NOT7-8_FAT05281	NOT7-8	233
38273728	NOT7-8_FAT05281	NOT7-8	132
38273729	NOT7-8_FAT05281	NOT7-8	124
38273730	NOT7-8_FAT05281	NOT7-8	127
38273731	NOT7-8_FAT05281	NOT7-8	94
38273732	NOT7-8_FAT05281	NOT7-8	119
38273733	NOT7-8_FAT05281	NOT7-8	110
38273734	NOT7-8_FAT05281	NOT7-8	129
38273735	NOT7-8_FAT05281	NOT7-8	123
38273736	NOT7-8_FAT05281	NOT7-8	61
38273737	NOT7-8_FAT05281	NOT7-8	81
38273738	NOT7-8_FAT05281	NOT7-8	151
38273739	NOT7-8_FAT05281	NOT7-8	18
38273740	NOT7-8_FAT05281	NOT7-8	63
38273741	NOT7-8_FAT05281	NOT7-8	180
38273742	NOT7-8_FAT05281	NOT7-8	82
38273743	NOT7-8_FAT05281	NOT7-8	82
38273744	NOT7-8_FAT05281	NOT7-8	146
38273745	NOT7-8_FAT05281	NOT7-8	97
38273746	NOT7-8_FAT05281	NOT7-8	89
38273747	NOT7-8_FAT05281	NOT7-8	169
38273748	NOT7-8_FAT05281	NOT7-8	89
38273749	NOT7-8_FAT05281	NOT7-8	124
38273750	NOT7-8_FAT05281	NOT7-8	169
38273751	NOT7-8_FAT05281	NOT7-8	23
38273752	NOT7-8_FAT05281	NOT7-8	42
38273753	NOT7-8_FAT05281	NOT7-8	83
38273754	NOT7-8_FAT05281	NOT7-8	18
38273755	NOT7-8_FAT05281	NOT7-8	85
38273756	NOT7-8_FAT05281	NOT7-8	121
38273757	NOT7-8_FAT05281	NOT7-8	18
38273758	NOT7-8_FAT05281	NOT7-8	239
38273759	NOT7-8_FAT05281	NOT7-8	129
38273760	NOT7-8_FAT05281	NOT7-8	191
38273761	NOT7-8_FAT05281	NOT7-8	81
38273762	NOT7-8_FAT05281	NOT7-8	135
38273763	NOT7-8_FAT05281	NOT7-8	190
38273764	NOT7-8_FAT05281	NOT7-8	56
38273765	NOT7-8_FAT05281	NOT7-8	125
38273766	NOT7-8_FAT05281	NOT7-8	88
38273767	NOT7-8_FAT05281	NOT7-8	91
38273768	NOT7-8_FAT05281	NOT7-8	151
38273769	NOT7-8_FAT05281	NOT7-8	85
38273770	NOT7-8_FAT05281	NOT7-8	105
38273771	NOT7-8_FAT05281	NOT7-8	57
38273772	NOT7-8_FAT05281	NOT7-8	101
38273773	NOT7-8_FAT05281	NOT7-8	124
38273774	NOT7-8_FAT05281	NOT7-8	104
38273775	NOT7-8_FAT05281	NOT7-8	180
38273776	NOT7-8_FAT05281	NOT7-8	89
38273777	NOT7-8_FAT05281	NOT7-8	66
38273778	NOT7-8_FAT05281	NOT7-8	61
38273779	NOT7-8_FAT05281	NOT7-8	123
38273780	NOT7-8_FAT05281	NOT7-8	132
38273781	NOT7-8_FAT05281	NOT7-8	119
38273782	NOT7-8_FAT05281	NOT7-8	127
38273783	NOT7-8_FAT05281	NOT7-8	110
38273784	NOT7-8_FAT05281	NOT7-8	63
38273785	NOT7-8_FAT05281	NOT7-8	94
38273786	NOT7-8_FAT05281	NOT7-8	82
38273787	NOT7-8_FAT05281	NOT7-8	82
38273788	NOT7-8_FAT05281	NOT7-8	146
38273789	NOT7-8_FAT05281	NOT7-8	97
38273790	NOT7-8_FAT05281	NOT7-8	98
38273791	NOT7-8_FAT05281	NOT7-8	136
38273792	NOT7-8_FAT05281	NOT7-8	74
38273793	NOT7-8_FAT05281	NOT7-8	108
38273794	NOT7-8_FAT05281	NOT7-8	89
38273795	NOT7-8_FAT05281	NOT7-8	225
38273796	NOT7-8_FAT05281	NOT7-8	93
38273797	NOT7-8_FAT05281	NOT7-8	124
38273798	NOT7-8_FAT05281	NOT7-8	86
38273799	NOT7-8_FAT05281	NOT7-8	73
38273800	NOT7-8_FAT05281	NOT7-8	98
38273801	NOT7-8_FAT05281	NOT7-8	69
38273802	NOT7-8_FAT05281	NOT7-8	88
38273803	NOT7-8_FAT05281	NOT7-8	108
38273804	NOT7-8_FAT05281	NOT7-8	108
38273805	NOT7-8_FAT05281	NOT7-8	225
38273806	NOT7-8_FAT05281	NOT7-8	40
38273807	NOT7-8_FAT05281	NOT7-8	93
38273808	NOT7-8_FAT05281	NOT7-8	123
38273809	NOT7-8_FAT05281	NOT7-8	179
38273810	NOT7-8_FAT05281	NOT7-8	155
38273811	NOT7-8_FAT05281	NOT7-8	139
38273812	NOT7-8_FAT05281	NOT7-8	114
38273813	NOT7-8_FAT05281	NOT7-8	84
38273814	NOT7-8_FAT05281	NOT7-8	106
38273815	NOT7-8_FAT05281	NOT7-8	162
38273816	NOT7-8_FAT05281	NOT7-8	199
38273817	NOT7-8_FAT05281	NOT7-8	190
38273818	NOT7-8_FAT05281	NOT7-8	203
38273819	NOT7-8_FAT05281	NOT7-8	42
38273820	NOT7-8_FAT05281	NOT7-8	59
38273821	NOT7-8_FAT05281	NOT7-8	119
38273822	NOT7-8_FAT05281	NOT7-8	149
38273823	NOT7-8_FAT05281	NOT7-8	170
38273824	NOT7-8_FAT05281	NOT7-8	143
38273825	NOT7-8_FAT05281	NOT7-8	62
38273826	NOT7-8_FAT05281	NOT7-8	112
38273827	NOT7-8_FAT05281	NOT7-8	190
38273828	NOT7-8_FAT05281	NOT7-8	100
38273829	NOT7-8_FAT05281	NOT7-8	221
38273830	NOT7-8_FAT05281	NOT7-8	118
38273831	NOT7-8_FAT05281	NOT7-8	129
38273832	NOT7-8_FAT05281	NOT7-8	72
38273833	NOT7-8_FAT05281	NOT7-8	144
38273834	NOT7-8_FAT05281	NOT7-8	103
38273835	NOT7-8_FAT05281	NOT7-8	107
38273836	NOT7-8_FAT05281	NOT7-8	119
38273837	NOT7-8_FAT05281	NOT7-8	84
38273838	NOT7-8_FAT05281	NOT7-8	106
38273839	NOT7-8_FAT05281	NOT7-8	162
38273840	NOT7-8_FAT05281	NOT7-8	179
38273841	NOT7-8_FAT05281	NOT7-8	139
38273842	NOT7-8_FAT05281	NOT7-8	155
38273843	NOT7-8_FAT05281	NOT7-8	199
38273844	NOT7-8_FAT05281	NOT7-8	190
38273845	NOT7-8_FAT05281	NOT7-8	203
38273846	NOT7-8_FAT05281	NOT7-8	42
38273847	NOT7-8_FAT05281	NOT7-8	59
38273848	NOT7-8_FAT05281	NOT7-8	119
38273849	NOT7-8_FAT05281	NOT7-8	149
38273850	NOT7-8_FAT05281	NOT7-8	170
38273851	NOT7-8_FAT05281	NOT7-8	112
38273852	NOT7-8_FAT05281	NOT7-8	129
38273853	NOT7-8_FAT05281	NOT7-8	140
38273854	NOT7-8_FAT05281	NOT7-8	106
38273855	NOT7-8_FAT05281	NOT7-8	70
38273856	NOT7-8_FAT05281	NOT7-8	40
38273857	NOT7-8_FAT05281	NOT7-8	106
38273858	NOT7-8_FAT05281	NOT7-8	174
38273859	NOT7-8_FAT05281	NOT7-8	77
38273860	NOT7-8_FAT05281	NOT7-8	34
38273861	NOT7-8_FAT05281	NOT7-8	79
38273862	NOT7-8_FAT05281	NOT7-8	88
38273863	NOT7-8_FAT05281	NOT7-8	166
38273864	NOT7-8_FAT05281	NOT7-8	119
38273865	NOT7-8_FAT05281	NOT7-8	136
38273866	NOT7-8_FAT05281	NOT7-8	82
38273867	NOT7-8_FAT05281	NOT7-8	87
38273868	NOT7-8_FAT05281	NOT7-8	70
38273869	NOT7-8_FAT05281	NOT7-8	73
38273870	NOT7-8_FAT05281	NOT7-8	53
38273871	NOT7-8_FAT05281	NOT7-8	22
38273872	NOT7-8_FAT05281	NOT7-8	123
38273873	NOT7-8_FAT05281	NOT7-8	97
38273874	NOT7-8_FAT05281	NOT7-8	79
38273875	NOT7-8_FAT05281	NOT7-8	14
38273876	NOT7-8_FAT05281	NOT7-8	57
38273877	NOT7-8_FAT05281	NOT7-8	286
38273878	NOT7-8_FAT05281	NOT7-8	284
38273879	NOT7-8_FAT05281	NOT7-8	144
38273880	NOT7-8_FAT05281	NOT7-8	152
38273881	NOT7-8_FAT05281	NOT7-8	196
38273882	NOT7-8_FAT05281	NOT7-8	124
38273883	NOT7-8_FAT05281	NOT7-8	284
38273884	NOT7-8_FAT05281	NOT7-8	144
38273885	NOT7-8_FAT05281	NOT7-8	152
38273886	NOT7-8_FAT05281	NOT7-8	144
38273887	NOT7-8_FAT05281	NOT7-8	152
38273888	NOT7-8_FAT05281	NOT7-8	196
38273889	NOT7-8_FAT05281	NOT7-8	284
38273890	NOT7-8_FAT05281	NOT7-8	152
38273891	NOT7-8_FAT05281	NOT7-8	144
38273892	NOT7-8_FAT05281	NOT7-8	284
38273893	NOT7-8_FAT05281	NOT7-8	152
38273894	NOT7-8_FAT05281	NOT7-8	154
38273895	NOT7-8_FAT05281	NOT7-8	55
38273896	NOT7-8_FAT05281	NOT7-8	135
38273897	NOT7-8_FAT05281	NOT7-8	144
38273898	NOT7-8_FAT05281	NOT7-8	284
38273899	NOT7-8_FAT05281	NOT7-8	152
38273900	NOT7-8_FAT05281	NOT7-8	196
38273901	NOT7-8_FAT05281	NOT7-8	233
38273902	NOT7-8_FAT05281	NOT7-8	124
38273903	NOT7-8_FAT05281	NOT7-8	87
38273904	NOT7-8_FAT05281	NOT7-8	283
38273905	NOT7-8_FAT05281	NOT7-8	153
38273906	NOT7-8_FAT05281	NOT7-8	266
38273907	NOT7-8_FAT05281	NOT7-8	213
38273908	NOT7-8_FAT05281	NOT7-8	150
38273909	NOT7-8_FAT05281	NOT7-8	112
38273910	NOT7-8_FAT05281	NOT7-8	83
38273911	NOT7-8_FAT05281	NOT7-8	172
38273912	NOT7-8_FAT05281	NOT7-8	238
38273913	NOT7-8_FAT05281	NOT7-8	296
38273914	NOT7-8_FAT05281	NOT7-8	143
38273915	NOT7-8_FAT05281	NOT7-8	273
38273916	NOT7-8_FAT05281	NOT7-8	260
38273917	NOT7-8_FAT05281	NOT7-8	269
38273918	NOT7-8_FAT05281	NOT7-8	146
38273919	NOT7-8_FAT05281	NOT7-8	322
38273920	NOT7-8_FAT05281	NOT7-8	180
38273921	NOT7-8_FAT05281	NOT7-8	99
38273922	NOT7-8_FAT05281	NOT7-8	135
38273923	NOT7-8_FAT05281	NOT7-8	55
38273924	NOT7-8_FAT05281	NOT7-8	154
38273925	NOT7-8_FAT05281	NOT7-8	144
38273926	NOT7-8_FAT05281	NOT7-8	284
38273927	NOT7-8_FAT05281	NOT7-8	196
38273928	NOT7-8_FAT05281	NOT7-8	233
38273929	NOT7-8_FAT05281	NOT7-8	124
38273930	NOT7-8_FAT05281	NOT7-8	87
38273931	NOT7-8_FAT05281	NOT7-8	283
38273932	NOT7-8_FAT05281	NOT7-8	153
38273933	NOT7-8_FAT05281	NOT7-8	266
38273934	NOT7-8_FAT05281	NOT7-8	213
38273935	NOT7-8_FAT05281	NOT7-8	150
38273936	NOT7-8_FAT05281	NOT7-8	112
38273937	NOT7-8_FAT05281	NOT7-8	83
38273938	NOT7-8_FAT05281	NOT7-8	172
38273939	NOT7-8_FAT05281	NOT7-8	238
38273940	NOT7-8_FAT05281	NOT7-8	296
38273941	NOT7-8_FAT05281	NOT7-8	143
38273942	NOT7-8_FAT05281	NOT7-8	273
38273943	NOT7-8_FAT05281	NOT7-8	260
38273944	NOT7-8_FAT05281	NOT7-8	269
38273945	NOT7-8_FAT05281	NOT7-8	146
38273946	NOT7-8_FAT05281	NOT7-8	322
38273947	NOT7-8_FAT05281	NOT7-8	180
38273948	NOT7-8_FAT05281	NOT7-8	99
38273949	NOT7-8_FAT05281	NOT7-8	284
38273950	NOT7-8_FAT05281	NOT7-8	196
38273951	NOT7-8_FAT05281	NOT7-8	124
38273952	NOT7-8_FAT05281	NOT7-8	124
38273953	NOT7-8_FAT05281	NOT7-8	91
38273954	NOT7-8_FAT05281	NOT7-8	212
38273955	NOT7-8_FAT05281	NOT7-8	226
38273956	NOT7-8_FAT05281	NOT7-8	280
38273957	NOT7-8_FAT05281	NOT7-8	109
38273958	NOT7-8_FAT05281	NOT7-8	39
38273959	NOT7-8_FAT05281	NOT7-8	248
38273960	NOT7-8_FAT05281	NOT7-8	110
38273961	NOT7-8_FAT05281	NOT7-8	115
38273962	NOT7-8_FAT05281	NOT7-8	115
38273963	NOT7-8_FAT05281	NOT7-8	91
38273964	NOT7-8_FAT05281	NOT7-8	212
38273965	NOT7-8_FAT05281	NOT7-8	226
38273966	NOT7-8_FAT05281	NOT7-8	280
38273967	NOT7-8_FAT05281	NOT7-8	109
38273968	NOT7-8_FAT05281	NOT7-8	39
38273969	NOT7-8_FAT05281	NOT7-8	248
38273970	NOT7-8_FAT05281	NOT7-8	110
38273971	NOT7-8_FAT05281	NOT7-8	115
38273972	NOT7-8_FAT05281	NOT7-8	115
38273973	NOT7-8_FAT05281	NOT7-8	83
38273974	NOT7-8_FAT05281	NOT7-8	159
38273975	NOT7-8_FAT05281	NOT7-8	159
38273976	NOT7-8_FAT05281	NOT7-8	83
38273977	NOT7-8_FAT05281	NOT7-8	100
38273978	NOT7-8_FAT05281	NOT7-8	83
38273979	NOT7-8_FAT05281	NOT7-8	187
38273980	NOT7-8_FAT05281	NOT7-8	140
38273981	NOT7-8_FAT05281	NOT7-8	294
38273982	NOT7-8_FAT05281	NOT7-8	184
38273983	NOT7-8_FAT05281	NOT7-8	68
38273984	NOT7-8_FAT05281	NOT7-8	83
38273985	NOT7-8_FAT05281	NOT7-8	83
38273986	NOT7-8_FAT05281	NOT7-8	94
38273987	NOT7-8_FAT05281	NOT7-8	106
38273988	NOT7-8_FAT05281	NOT7-8	58
38273989	NOT7-8_FAT05281	NOT7-8	120
38273990	NOT7-8_FAT05281	NOT7-8	94
38273991	NOT7-8_FAT05281	NOT7-8	58
38273992	NOT7-8_FAT05281	NOT7-8	118
38273993	NOT7-8_FAT05281	NOT7-8	55
38273994	NOT7-8_FAT05281	NOT7-8	76
38273995	NOT7-8_FAT05281	NOT7-8	166
38273996	NOT7-8_FAT05281	NOT7-8	66
38273997	NOT7-8_FAT05281	NOT7-8	169
38273998	NOT7-8_FAT05281	NOT7-8	144
38273999	NOT7-8_FAT05281	NOT7-8	57
38274000	NOT7-8_FAT05281	NOT7-8	89
38274001	NOT7-8_FAT05281	NOT7-8	86
38274002	NOT7-8_FAT05281	NOT7-8	13
38274003	NOT7-8_FAT05281	NOT7-8	78
38274004	NOT7-8_FAT05281	NOT7-8	99
38274005	NOT7-8_FAT05281	NOT7-8	134
38274006	NOT7-8_FAT05281	NOT7-8	85
38274007	NOT7-8_FAT05281	NOT7-8	239
38274008	NOT7-8_FAT05281	NOT7-8	219
38274009	NOT7-8_FAT05281	NOT7-8	140
38274010	NOT7-8_FAT05281	NOT7-8	109
38274011	NOT7-8_FAT05281	NOT7-8	111
38274012	NOT7-8_FAT05281	NOT7-8	51
38274013	NOT7-8_FAT05281	NOT7-8	98
38274014	NOT7-8_FAT05281	NOT7-8	70
38274015	NOT7-8_FAT05281	NOT7-8	167
38274016	NOT7-8_FAT05281	NOT7-8	153
38274017	NOT7-8_FAT05281	NOT7-8	54
38274018	NOT7-8_FAT05281	NOT7-8	70
38274019	NOT7-8_FAT05281	NOT7-8	79
38274020	NOT7-8_FAT05281	NOT7-8	82
38274021	NOT7-8_FAT05281	NOT7-8	56
38274022	NOT7-8_FAT05281	NOT7-8	73
38274023	NOT7-8_FAT05281	NOT7-8	192
38274024	NOT7-8_FAT05281	NOT7-8	113
38274025	NOT7-8_FAT05281	NOT7-8	40
38274026	NOT7-8_FAT05281	NOT7-8	124
38274027	NOT7-8_FAT05281	NOT7-8	199
38274028	NOT7-8_FAT05281	NOT7-8	105
38274029	NOT7-8_FAT05281	NOT7-8	96
38274030	NOT7-8_FAT05281	NOT7-8	88
38274031	NOT7-8_FAT05281	NOT7-8	109
38274032	NOT7-8_FAT05281	NOT7-8	135
38274033	NOT7-8_FAT05281	NOT7-8	145
38274034	NOT7-8_FAT05281	NOT7-8	70
38274035	NOT7-8_FAT05281	NOT7-8	96
38274036	NOT7-8_FAT05281	NOT7-8	56
38274037	NOT7-8_FAT05281	NOT7-8	264
38274038	NOT7-8_FAT05281	NOT7-8	126
38274039	NOT7-8_FAT05281	NOT7-8	34
38274040	NOT7-8_FAT05281	NOT7-8	67
38274041	NOT7-8_FAT05281	NOT7-8	124
38274042	NOT7-8_FAT05281	NOT7-8	172
38274043	NOT7-8_FAT05281	NOT7-8	204
38274044	NOT7-8_FAT05281	NOT7-8	35
38274045	NOT7-8_FAT05281	NOT7-8	178
38274046	NOT7-8_FAT05281	NOT7-8	93
38274047	NOT7-8_FAT05281	NOT7-8	103
38274048	NOT7-8_FAT05281	NOT7-8	154
38274049	NOT7-8_FAT05281	NOT7-8	26
38274050	NOT7-8_FAT05281	NOT7-8	108
38274051	NOT7-8_FAT05281	NOT7-8	179
38274052	NOT7-8_FAT05281	NOT7-8	81
38274053	NOT7-8_FAT05281	NOT7-8	51
38274054	NOT7-8_FAT05281	NOT7-8	181
38274055	NOT7-8_FAT05281	NOT7-8	43
38274056	NOT7-8_FAT05281	NOT7-8	79
38274057	NOT7-8_FAT05281	NOT7-8	8
38274058	NOT7-8_FAT05281	NOT7-8	119
38274059	NOT7-8_FAT05281	NOT7-8	176
38274060	NOT7-8_FAT05281	NOT7-8	39
38274061	NOT7-8_FAT05281	NOT7-8	85
38274062	NOT7-8_FAT05281	NOT7-8	73
38274063	NOT7-8_FAT05281	NOT7-8	83
38274064	NOT7-8_FAT05281	NOT7-8	47
38274065	NOT7-8_FAT05281	NOT7-8	54
38274066	NOT7-8_FAT05281	NOT7-8	162
38274067	NOT7-8_FAT05281	NOT7-8	74
38274068	NOT7-8_FAT05281	NOT7-8	72
38274069	NOT7-8_FAT05281	NOT7-8	142
38274070	NOT7-8_FAT05281	NOT7-8	155
38274071	NOT7-8_FAT05281	NOT7-8	94
38274072	NOT7-8_FAT05281	NOT7-8	79
38274073	NOT7-8_FAT05281	NOT7-8	29
38274074	NOT7-8_FAT05281	NOT7-8	111
38274075	NOT7-8_FAT05281	NOT7-8	116
38274076	NOT7-8_FAT05281	NOT7-8	99
38274077	NOT7-8_FAT05281	NOT7-8	80
38274078	NOT7-8_FAT05281	NOT7-8	76
38274079	NOT7-8_FAT05281	NOT7-8	84
38274080	NOT7-8_FAT05281	NOT7-8	73
38274081	NOT7-8_FAT05281	NOT7-8	68
38274082	NOT7-8_FAT05281	NOT7-8	94
38274083	NOT7-8_FAT05281	NOT7-8	133
38274084	NOT7-8_FAT05281	NOT7-8	89
38274085	NOT7-8_FAT05281	NOT7-8	219
38274086	NOT7-8_FAT05281	NOT7-8	142
38274087	NOT7-8_FAT05281	NOT7-8	101
38274088	NOT7-8_FAT05281	NOT7-8	103
38274089	NOT7-8_FAT05281	NOT7-8	28
38274090	NOT7-8_FAT05281	NOT7-8	124
38274091	NOT7-8_FAT05281	NOT7-8	101
38274092	NOT7-8_FAT05281	NOT7-8	96
38274093	NOT7-8_FAT05281	NOT7-8	72
38274094	NOT7-8_FAT05281	NOT7-8	139
38274095	NOT7-8_FAT05281	NOT7-8	71
38274096	NOT7-8_FAT05281	NOT7-8	117
38274097	NOT7-8_FAT05281	NOT7-8	110
38274098	NOT7-8_FAT05281	NOT7-8	165
38274099	NOT7-8_FAT05281	NOT7-8	40
38274100	NOT7-8_FAT05281	NOT7-8	137
38274101	NOT7-8_FAT05281	NOT7-8	67
38274102	NOT7-8_FAT05281	NOT7-8	139
38274103	NOT7-8_FAT05281	NOT7-8	146
38274104	NOT7-8_FAT05281	NOT7-8	112
38274105	NOT7-8_FAT05281	NOT7-8	53
38274106	NOT7-8_FAT05281	NOT7-8	145
38274107	NOT7-8_FAT05281	NOT7-8	102
38274108	NOT7-8_FAT05281	NOT7-8	249
38274109	NOT7-8_FAT05281	NOT7-8	87
38274110	NOT7-8_FAT05281	NOT7-8	39
38274111	NOT7-8_FAT05281	NOT7-8	130
38274112	NOT7-8_FAT05281	NOT7-8	175
38274113	NOT7-8_FAT05281	NOT7-8	40
38274114	NOT7-8_FAT05281	NOT7-8	127
38274115	NOT7-8_FAT05281	NOT7-8	82
38274116	NOT7-8_FAT05281	NOT7-8	72
38274117	NOT7-8_FAT05281	NOT7-8	109
38274118	NOT7-8_FAT05281	NOT7-8	228
38274119	NOT7-8_FAT05281	NOT7-8	150
38274120	NOT7-8_FAT05281	NOT7-8	114
38274121	NOT7-8_FAT05281	NOT7-8	152
38274122	NOT7-8_FAT05281	NOT7-8	83
38274123	NOT7-8_FAT05281	NOT7-8	147
38274124	NOT7-8_FAT05281	NOT7-8	78
38274125	NOT7-8_FAT05281	NOT7-8	95
38274126	NOT7-8_FAT05281	NOT7-8	160
38274127	NOT7-8_FAT05281	NOT7-8	110
38274128	NOT7-8_FAT05281	NOT7-8	101
38274129	NOT7-8_FAT05281	NOT7-8	124
38274130	NOT7-8_FAT05281	NOT7-8	101
38274131	NOT7-8_FAT05281	NOT7-8	61
38274132	NOT7-8_FAT05281	NOT7-8	321
38274133	NOT7-8_FAT05281	NOT7-8	101
38274134	NOT7-8_FAT05281	NOT7-8	104
38274135	NOT7-8_FAT05281	NOT7-8	153
38274136	NOT7-8_FAT05281	NOT7-8	112
38274137	NOT7-8_FAT05281	NOT7-8	117
38274138	NOT7-8_FAT05281	NOT7-8	154
38274139	NOT7-8_FAT05281	NOT7-8	216
38274140	NOT7-8_FAT05281	NOT7-8	100
38274141	NOT7-8_FAT05281	NOT7-8	96
38274142	NOT7-8_FAT05281	NOT7-8	56
38274143	NOT7-8_FAT05281	NOT7-8	47
38274144	NOT7-8_FAT05281	NOT7-8	130
38274145	NOT7-8_FAT05281	NOT7-8	103
38274146	NOT7-8_FAT05281	NOT7-8	153
38274147	NOT7-8_FAT05281	NOT7-8	72
38274148	NOT7-8_FAT05281	NOT7-8	202
38274149	NOT7-8_FAT05281	NOT7-8	124
38274150	NOT7-8_FAT05281	NOT7-8	131
38274151	NOT7-8_FAT05281	NOT7-8	123
38274152	NOT7-8_FAT05281	NOT7-8	122
38274153	NOT7-8_FAT05281	NOT7-8	67
38274154	NOT7-8_FAT05281	NOT7-8	135
38274155	NOT7-8_FAT05281	NOT7-8	158
38274156	NOT7-8_FAT05281	NOT7-8	112
38274157	NOT7-8_FAT05281	NOT7-8	245
38274158	NOT7-8_FAT05281	NOT7-8	105
38274159	NOT7-8_FAT05281	NOT7-8	91
38274160	NOT7-8_FAT05281	NOT7-8	120
38274161	NOT7-8_FAT05281	NOT7-8	110
38274162	NOT7-8_FAT05281	NOT7-8	97
38274163	NOT7-8_FAT05281	NOT7-8	142
38274164	NOT7-8_FAT05281	NOT7-8	214
38274165	NOT7-8_FAT05281	NOT7-8	63
38274166	NOT7-8_FAT05281	NOT7-8	139
38274167	NOT7-8_FAT05281	NOT7-8	73
38274168	NOT7-8_FAT05281	NOT7-8	107
38274169	NOT7-8_FAT05281	NOT7-8	93
38274170	NOT7-8_FAT05281	NOT7-8	89
38274171	NOT7-8_FAT05281	NOT7-8	68
38274172	NOT7-8_FAT05281	NOT7-8	65
38274173	NOT7-8_FAT05281	NOT7-8	45
38274174	NOT7-8_FAT05281	NOT7-8	126
38274175	NOT7-8_FAT05281	NOT7-8	74
38274176	NOT7-8_FAT05281	NOT7-8	161
38274177	NOT7-8_FAT05281	NOT7-8	127
38274178	NOT7-8_FAT05281	NOT7-8	98
38274179	NOT7-8_FAT05281	NOT7-8	177
38274180	NOT7-8_FAT05281	NOT7-8	163
38274181	NOT7-8_FAT05281	NOT7-8	142
38274182	NOT7-8_FAT05281	NOT7-8	134
38274183	NOT7-8_FAT05281	NOT7-8	36
38274184	NOT7-8_FAT05281	NOT7-8	71
38274185	NOT7-8_FAT05281	NOT7-8	76
38274186	NOT7-8_FAT05281	NOT7-8	77
38274187	NOT7-8_FAT05281	NOT7-8	136
38274188	NOT7-8_FAT05281	NOT7-8	104
38274189	NOT7-8_FAT05281	NOT7-8	199
38274190	NOT7-8_FAT05281	NOT7-8	123
38274191	NOT7-8_FAT05281	NOT7-8	71
38274192	NOT7-8_FAT05281	NOT7-8	116
38274193	NOT7-8_FAT05281	NOT7-8	147
38274194	NOT7-8_FAT05281	NOT7-8	117
38274195	NOT7-8_FAT05281	NOT7-8	82
38274196	NOT7-8_FAT05281	NOT7-8	76
38274197	NOT7-8_FAT05281	NOT7-8	157
38274198	NOT7-8_FAT05281	NOT7-8	83
38274199	NOT7-8_FAT05281	NOT7-8	91
38274200	NOT7-8_FAT05281	NOT7-8	133
38274201	NOT7-8_FAT05281	NOT7-8	97
38274202	NOT7-8_FAT05281	NOT7-8	58
38274203	NOT7-8_FAT05281	NOT7-8	139
38274204	NOT7-8_FAT05281	NOT7-8	138
38274205	NOT7-8_FAT05281	NOT7-8	46
38274206	NOT7-8_FAT05281	NOT7-8	104
38274207	NOT7-8_FAT05281	NOT7-8	169
38274208	NOT7-8_FAT05281	NOT7-8	100
38274209	NOT7-8_FAT05281	NOT7-8	113
38274210	NOT7-8_FAT05281	NOT7-8	65
38274211	NOT7-8_FAT05281	NOT7-8	142
38274212	NOT7-8_FAT05281	NOT7-8	169
38274213	NOT7-8_FAT05281	NOT7-8	173
38274214	NOT7-8_FAT05281	NOT7-8	117
38274215	NOT7-8_FAT05281	NOT7-8	129
38274216	NOT7-8_FAT05281	NOT7-8	85
38274217	NOT7-8_FAT05281	NOT7-8	206
38274218	NOT7-8_FAT05281	NOT7-8	66
38274219	NOT7-8_FAT05281	NOT7-8	64
38274220	NOT7-8_FAT05281	NOT7-8	100
38274221	NOT7-8_FAT05281	NOT7-8	82
38274222	NOT7-8_FAT05281	NOT7-8	113
38274223	NOT7-8_FAT05281	NOT7-8	155
38274224	NOT7-8_FAT05281	NOT7-8	135
38274225	NOT7-8_FAT05281	NOT7-8	95
38274226	NOT7-8_FAT05281	NOT7-8	31
38274227	NOT7-8_FAT05281	NOT7-8	67
38274228	NOT7-8_FAT05281	NOT7-8	91
38274229	NOT7-8_FAT05281	NOT7-8	40
38274230	NOT7-8_FAT05281	NOT7-8	163
38274231	NOT7-8_FAT05281	NOT7-8	70
38274232	NOT7-8_FAT05281	NOT7-8	113
38274233	NOT7-8_FAT05281	NOT7-8	76
38274234	NOT7-8_FAT05281	NOT7-8	134
38274235	NOT7-8_FAT05281	NOT7-8	126
38274236	NOT7-8_FAT05281	NOT7-8	88
38274237	NOT7-8_FAT05281	NOT7-8	257
38274238	NOT7-8_FAT05281	NOT7-8	121
38274239	NOT7-8_FAT05281	NOT7-8	39
38274240	NOT7-8_FAT05281	NOT7-8	203
38274241	NOT7-8_FAT05281	NOT7-8	122
38274242	NOT7-8_FAT05281	NOT7-8	92
38274243	NOT7-8_FAT05281	NOT7-8	98
38274244	NOT7-8_FAT05281	NOT7-8	123
38274245	NOT7-8_FAT05281	NOT7-8	154
38274246	NOT7-8_FAT05281	NOT7-8	238
38274247	NOT7-8_FAT05281	NOT7-8	41
38274248	NOT7-8_FAT05281	NOT7-8	72
38274249	NOT7-8_FAT05281	NOT7-8	247
38274250	NOT7-8_FAT05281	NOT7-8	204
38274251	NOT7-8_FAT05281	NOT7-8	126
38274252	NOT7-8_FAT05281	NOT7-8	94
38274253	NOT7-8_FAT05281	NOT7-8	126
38274254	NOT7-8_FAT05281	NOT7-8	78
38274255	NOT7-8_FAT05281	NOT7-8	40
38274256	NOT7-8_FAT05281	NOT7-8	100
38274257	NOT7-8_FAT05281	NOT7-8	148
38274258	NOT7-8_FAT05281	NOT7-8	324
38274259	NOT7-8_FAT05281	NOT7-8	113
38274260	NOT7-8_FAT05281	NOT7-8	82
38274261	NOT7-8_FAT05281	NOT7-8	155
38274262	NOT7-8_FAT05281	NOT7-8	112
38274263	NOT7-8_FAT05281	NOT7-8	95
38274264	NOT7-8_FAT05281	NOT7-8	117
38274265	NOT7-8_FAT05281	NOT7-8	40
38274266	NOT7-8_FAT05281	NOT7-8	163
38274267	NOT7-8_FAT05281	NOT7-8	70
38274268	NOT7-8_FAT05281	NOT7-8	134
38274269	NOT7-8_FAT05281	NOT7-8	126
38274270	NOT7-8_FAT05281	NOT7-8	257
38274271	NOT7-8_FAT05281	NOT7-8	121
38274272	NOT7-8_FAT05281	NOT7-8	39
38274273	NOT7-8_FAT05281	NOT7-8	103
38274274	NOT7-8_FAT05281	NOT7-8	98
38274275	NOT7-8_FAT05281	NOT7-8	118
38274276	NOT7-8_FAT05281	NOT7-8	169
38274277	NOT7-8_FAT05281	NOT7-8	120
38274278	NOT7-8_FAT05281	NOT7-8	55
38274279	NOT7-8_FAT05281	NOT7-8	58
38274280	NOT7-8_FAT05281	NOT7-8	94
38274281	NOT7-8_FAT05281	NOT7-8	58
38274282	NOT7-8_FAT05281	NOT7-8	94
38274283	NOT7-8_FAT05281	NOT7-8	166
38274284	NOT7-8_FAT05281	NOT7-8	76
38274285	NOT7-8_FAT05281	NOT7-8	144
38274286	NOT7-8_FAT05281	NOT7-8	66
38274287	NOT7-8_FAT05281	NOT7-8	57
38274288	NOT7-8_FAT05281	NOT7-8	89
38274289	NOT7-8_FAT05281	NOT7-8	86
38274290	NOT7-8_FAT05281	NOT7-8	13
38274291	NOT7-8_FAT05281	NOT7-8	78
38274292	NOT7-8_FAT05281	NOT7-8	99
38274293	NOT7-8_FAT05281	NOT7-8	134
38274294	NOT7-8_FAT05281	NOT7-8	85
38274295	NOT7-8_FAT05281	NOT7-8	239
38274296	NOT7-8_FAT05281	NOT7-8	219
38274297	NOT7-8_FAT05281	NOT7-8	140
38274298	NOT7-8_FAT05281	NOT7-8	109
38274299	NOT7-8_FAT05281	NOT7-8	111
38274300	NOT7-8_FAT05281	NOT7-8	51
38274301	NOT7-8_FAT05281	NOT7-8	98
38274302	NOT7-8_FAT05281	NOT7-8	70
38274303	NOT7-8_FAT05281	NOT7-8	167
38274304	NOT7-8_FAT05281	NOT7-8	153
38274305	NOT7-8_FAT05281	NOT7-8	54
38274306	NOT7-8_FAT05281	NOT7-8	70
38274307	NOT7-8_FAT05281	NOT7-8	79
38274308	NOT7-8_FAT05281	NOT7-8	82
38274309	NOT7-8_FAT05281	NOT7-8	56
38274310	NOT7-8_FAT05281	NOT7-8	73
38274311	NOT7-8_FAT05281	NOT7-8	192
38274312	NOT7-8_FAT05281	NOT7-8	113
38274313	NOT7-8_FAT05281	NOT7-8	40
38274314	NOT7-8_FAT05281	NOT7-8	124
38274315	NOT7-8_FAT05281	NOT7-8	199
38274316	NOT7-8_FAT05281	NOT7-8	105
38274317	NOT7-8_FAT05281	NOT7-8	96
38274318	NOT7-8_FAT05281	NOT7-8	88
38274319	NOT7-8_FAT05281	NOT7-8	109
38274320	NOT7-8_FAT05281	NOT7-8	135
38274321	NOT7-8_FAT05281	NOT7-8	145
38274322	NOT7-8_FAT05281	NOT7-8	70
38274323	NOT7-8_FAT05281	NOT7-8	96
38274324	NOT7-8_FAT05281	NOT7-8	56
38274325	NOT7-8_FAT05281	NOT7-8	264
38274326	NOT7-8_FAT05281	NOT7-8	126
38274327	NOT7-8_FAT05281	NOT7-8	34
38274328	NOT7-8_FAT05281	NOT7-8	67
38274329	NOT7-8_FAT05281	NOT7-8	124
38274330	NOT7-8_FAT05281	NOT7-8	172
38274331	NOT7-8_FAT05281	NOT7-8	204
38274332	NOT7-8_FAT05281	NOT7-8	35
38274333	NOT7-8_FAT05281	NOT7-8	178
38274334	NOT7-8_FAT05281	NOT7-8	93
38274335	NOT7-8_FAT05281	NOT7-8	103
38274336	NOT7-8_FAT05281	NOT7-8	154
38274337	NOT7-8_FAT05281	NOT7-8	26
38274338	NOT7-8_FAT05281	NOT7-8	108
38274339	NOT7-8_FAT05281	NOT7-8	179
38274340	NOT7-8_FAT05281	NOT7-8	81
38274341	NOT7-8_FAT05281	NOT7-8	51
38274342	NOT7-8_FAT05281	NOT7-8	181
38274343	NOT7-8_FAT05281	NOT7-8	43
38274344	NOT7-8_FAT05281	NOT7-8	79
38274345	NOT7-8_FAT05281	NOT7-8	8
38274346	NOT7-8_FAT05281	NOT7-8	119
38274347	NOT7-8_FAT05281	NOT7-8	176
38274348	NOT7-8_FAT05281	NOT7-8	39
38274349	NOT7-8_FAT05281	NOT7-8	85
38274350	NOT7-8_FAT05281	NOT7-8	73
38274351	NOT7-8_FAT05281	NOT7-8	83
38274352	NOT7-8_FAT05281	NOT7-8	47
38274353	NOT7-8_FAT05281	NOT7-8	54
38274354	NOT7-8_FAT05281	NOT7-8	162
38274355	NOT7-8_FAT05281	NOT7-8	74
38274356	NOT7-8_FAT05281	NOT7-8	72
38274357	NOT7-8_FAT05281	NOT7-8	142
38274358	NOT7-8_FAT05281	NOT7-8	155
38274359	NOT7-8_FAT05281	NOT7-8	94
38274360	NOT7-8_FAT05281	NOT7-8	79
38274361	NOT7-8_FAT05281	NOT7-8	29
38274362	NOT7-8_FAT05281	NOT7-8	111
38274363	NOT7-8_FAT05281	NOT7-8	116
38274364	NOT7-8_FAT05281	NOT7-8	99
38274365	NOT7-8_FAT05281	NOT7-8	80
38274366	NOT7-8_FAT05281	NOT7-8	76
38274367	NOT7-8_FAT05281	NOT7-8	84
38274368	NOT7-8_FAT05281	NOT7-8	73
38274369	NOT7-8_FAT05281	NOT7-8	68
38274370	NOT7-8_FAT05281	NOT7-8	94
38274371	NOT7-8_FAT05281	NOT7-8	133
38274372	NOT7-8_FAT05281	NOT7-8	89
38274373	NOT7-8_FAT05281	NOT7-8	219
38274374	NOT7-8_FAT05281	NOT7-8	142
38274375	NOT7-8_FAT05281	NOT7-8	101
38274376	NOT7-8_FAT05281	NOT7-8	103
38274377	NOT7-8_FAT05281	NOT7-8	28
38274378	NOT7-8_FAT05281	NOT7-8	124
38274379	NOT7-8_FAT05281	NOT7-8	101
38274380	NOT7-8_FAT05281	NOT7-8	96
38274381	NOT7-8_FAT05281	NOT7-8	72
38274382	NOT7-8_FAT05281	NOT7-8	139
38274383	NOT7-8_FAT05281	NOT7-8	71
38274384	NOT7-8_FAT05281	NOT7-8	117
38274385	NOT7-8_FAT05281	NOT7-8	110
38274386	NOT7-8_FAT05281	NOT7-8	165
38274387	NOT7-8_FAT05281	NOT7-8	40
38274388	NOT7-8_FAT05281	NOT7-8	137
38274389	NOT7-8_FAT05281	NOT7-8	67
38274390	NOT7-8_FAT05281	NOT7-8	139
38274391	NOT7-8_FAT05281	NOT7-8	146
38274392	NOT7-8_FAT05281	NOT7-8	112
38274393	NOT7-8_FAT05281	NOT7-8	53
38274394	NOT7-8_FAT05281	NOT7-8	145
38274395	NOT7-8_FAT05281	NOT7-8	102
38274396	NOT7-8_FAT05281	NOT7-8	249
38274397	NOT7-8_FAT05281	NOT7-8	87
38274398	NOT7-8_FAT05281	NOT7-8	39
38274399	NOT7-8_FAT05281	NOT7-8	130
38274400	NOT7-8_FAT05281	NOT7-8	175
38274401	NOT7-8_FAT05281	NOT7-8	40
38274402	NOT7-8_FAT05281	NOT7-8	127
38274403	NOT7-8_FAT05281	NOT7-8	82
38274404	NOT7-8_FAT05281	NOT7-8	72
38274405	NOT7-8_FAT05281	NOT7-8	109
38274406	NOT7-8_FAT05281	NOT7-8	228
38274407	NOT7-8_FAT05281	NOT7-8	150
38274408	NOT7-8_FAT05281	NOT7-8	114
38274409	NOT7-8_FAT05281	NOT7-8	152
38274410	NOT7-8_FAT05281	NOT7-8	83
38274411	NOT7-8_FAT05281	NOT7-8	147
38274412	NOT7-8_FAT05281	NOT7-8	78
38274413	NOT7-8_FAT05281	NOT7-8	95
38274414	NOT7-8_FAT05281	NOT7-8	160
38274415	NOT7-8_FAT05281	NOT7-8	110
38274416	NOT7-8_FAT05281	NOT7-8	101
38274417	NOT7-8_FAT05281	NOT7-8	124
38274418	NOT7-8_FAT05281	NOT7-8	101
38274419	NOT7-8_FAT05281	NOT7-8	61
38274420	NOT7-8_FAT05281	NOT7-8	321
38274421	NOT7-8_FAT05281	NOT7-8	101
38274422	NOT7-8_FAT05281	NOT7-8	104
38274423	NOT7-8_FAT05281	NOT7-8	153
38274424	NOT7-8_FAT05281	NOT7-8	112
38274425	NOT7-8_FAT05281	NOT7-8	117
38274426	NOT7-8_FAT05281	NOT7-8	154
38274427	NOT7-8_FAT05281	NOT7-8	216
38274428	NOT7-8_FAT05281	NOT7-8	100
38274429	NOT7-8_FAT05281	NOT7-8	96
38274430	NOT7-8_FAT05281	NOT7-8	56
38274431	NOT7-8_FAT05281	NOT7-8	47
38274432	NOT7-8_FAT05281	NOT7-8	130
38274433	NOT7-8_FAT05281	NOT7-8	103
38274434	NOT7-8_FAT05281	NOT7-8	153
38274435	NOT7-8_FAT05281	NOT7-8	72
38274436	NOT7-8_FAT05281	NOT7-8	202
38274437	NOT7-8_FAT05281	NOT7-8	124
38274438	NOT7-8_FAT05281	NOT7-8	131
38274439	NOT7-8_FAT05281	NOT7-8	123
38274440	NOT7-8_FAT05281	NOT7-8	122
38274441	NOT7-8_FAT05281	NOT7-8	67
38274442	NOT7-8_FAT05281	NOT7-8	135
38274443	NOT7-8_FAT05281	NOT7-8	158
38274444	NOT7-8_FAT05281	NOT7-8	245
38274445	NOT7-8_FAT05281	NOT7-8	105
38274446	NOT7-8_FAT05281	NOT7-8	91
38274447	NOT7-8_FAT05281	NOT7-8	120
38274448	NOT7-8_FAT05281	NOT7-8	110
38274449	NOT7-8_FAT05281	NOT7-8	97
38274450	NOT7-8_FAT05281	NOT7-8	142
38274451	NOT7-8_FAT05281	NOT7-8	214
38274452	NOT7-8_FAT05281	NOT7-8	63
38274453	NOT7-8_FAT05281	NOT7-8	139
38274454	NOT7-8_FAT05281	NOT7-8	73
38274455	NOT7-8_FAT05281	NOT7-8	107
38274456	NOT7-8_FAT05281	NOT7-8	93
38274457	NOT7-8_FAT05281	NOT7-8	89
38274458	NOT7-8_FAT05281	NOT7-8	68
38274459	NOT7-8_FAT05281	NOT7-8	65
38274460	NOT7-8_FAT05281	NOT7-8	45
38274461	NOT7-8_FAT05281	NOT7-8	126
38274462	NOT7-8_FAT05281	NOT7-8	74
38274463	NOT7-8_FAT05281	NOT7-8	161
38274464	NOT7-8_FAT05281	NOT7-8	127
38274465	NOT7-8_FAT05281	NOT7-8	98
38274466	NOT7-8_FAT05281	NOT7-8	177
38274467	NOT7-8_FAT05281	NOT7-8	163
38274468	NOT7-8_FAT05281	NOT7-8	142
38274469	NOT7-8_FAT05281	NOT7-8	134
38274470	NOT7-8_FAT05281	NOT7-8	36
38274471	NOT7-8_FAT05281	NOT7-8	71
38274472	NOT7-8_FAT05281	NOT7-8	76
38274473	NOT7-8_FAT05281	NOT7-8	77
38274474	NOT7-8_FAT05281	NOT7-8	136
38274475	NOT7-8_FAT05281	NOT7-8	104
38274476	NOT7-8_FAT05281	NOT7-8	199
38274477	NOT7-8_FAT05281	NOT7-8	123
38274478	NOT7-8_FAT05281	NOT7-8	71
38274479	NOT7-8_FAT05281	NOT7-8	116
38274480	NOT7-8_FAT05281	NOT7-8	147
38274481	NOT7-8_FAT05281	NOT7-8	117
38274482	NOT7-8_FAT05281	NOT7-8	82
38274483	NOT7-8_FAT05281	NOT7-8	76
38274484	NOT7-8_FAT05281	NOT7-8	157
38274485	NOT7-8_FAT05281	NOT7-8	83
38274486	NOT7-8_FAT05281	NOT7-8	91
38274487	NOT7-8_FAT05281	NOT7-8	133
38274488	NOT7-8_FAT05281	NOT7-8	97
38274489	NOT7-8_FAT05281	NOT7-8	58
38274490	NOT7-8_FAT05281	NOT7-8	139
38274491	NOT7-8_FAT05281	NOT7-8	138
38274492	NOT7-8_FAT05281	NOT7-8	46
38274493	NOT7-8_FAT05281	NOT7-8	104
38274494	NOT7-8_FAT05281	NOT7-8	169
38274495	NOT7-8_FAT05281	NOT7-8	100
38274496	NOT7-8_FAT05281	NOT7-8	113
38274497	NOT7-8_FAT05281	NOT7-8	65
38274498	NOT7-8_FAT05281	NOT7-8	142
38274499	NOT7-8_FAT05281	NOT7-8	169
38274500	NOT7-8_FAT05281	NOT7-8	173
38274501	NOT7-8_FAT05281	NOT7-8	117
38274502	NOT7-8_FAT05281	NOT7-8	129
38274503	NOT7-8_FAT05281	NOT7-8	85
38274504	NOT7-8_FAT05281	NOT7-8	206
38274505	NOT7-8_FAT05281	NOT7-8	66
38274506	NOT7-8_FAT05281	NOT7-8	64
38274507	NOT7-8_FAT05281	NOT7-8	100
38274508	NOT7-8_FAT05281	NOT7-8	82
38274509	NOT7-8_FAT05281	NOT7-8	113
38274510	NOT7-8_FAT05281	NOT7-8	155
38274511	NOT7-8_FAT05281	NOT7-8	95
38274512	NOT7-8_FAT05281	NOT7-8	31
38274513	NOT7-8_FAT05281	NOT7-8	67
38274514	NOT7-8_FAT05281	NOT7-8	91
38274515	NOT7-8_FAT05281	NOT7-8	40
38274516	NOT7-8_FAT05281	NOT7-8	163
38274517	NOT7-8_FAT05281	NOT7-8	70
38274518	NOT7-8_FAT05281	NOT7-8	113
38274519	NOT7-8_FAT05281	NOT7-8	76
38274520	NOT7-8_FAT05281	NOT7-8	134
38274521	NOT7-8_FAT05281	NOT7-8	126
38274522	NOT7-8_FAT05281	NOT7-8	88
38274523	NOT7-8_FAT05281	NOT7-8	257
38274524	NOT7-8_FAT05281	NOT7-8	121
38274525	NOT7-8_FAT05281	NOT7-8	39
38274526	NOT7-8_FAT05281	NOT7-8	203
38274527	NOT7-8_FAT05281	NOT7-8	122
38274528	NOT7-8_FAT05281	NOT7-8	92
38274529	NOT7-8_FAT05281	NOT7-8	103
38274530	NOT7-8_FAT05281	NOT7-8	98
38274531	NOT7-8_FAT05281	NOT7-8	123
38274532	NOT7-8_FAT05281	NOT7-8	154
38274533	NOT7-8_FAT05281	NOT7-8	238
38274534	NOT7-8_FAT05281	NOT7-8	41
38274535	NOT7-8_FAT05281	NOT7-8	72
38274536	NOT7-8_FAT05281	NOT7-8	247
38274537	NOT7-8_FAT05281	NOT7-8	204
38274538	NOT7-8_FAT05281	NOT7-8	126
38274539	NOT7-8_FAT05281	NOT7-8	94
38274540	NOT7-8_FAT05281	NOT7-8	126
38274541	NOT7-8_FAT05281	NOT7-8	78
38274542	NOT7-8_FAT05281	NOT7-8	40
38274543	NOT7-8_FAT05281	NOT7-8	100
38274544	NOT7-8_FAT05281	NOT7-8	148
38274545	NOT7-8_FAT05281	NOT7-8	324
38274546	NOT7-8_FAT05281	NOT7-8	118
38274547	NOT7-8_FAT05281	NOT7-8	169
38274548	NOT7-8_FAT05281	NOT7-8	120
38274549	NOT7-8_FAT05281	NOT7-8	55
38274550	NOT7-8_FAT05281	NOT7-8	58
38274551	NOT7-8_FAT05281	NOT7-8	94
38274552	NOT7-8_FAT05281	NOT7-8	58
38274553	NOT7-8_FAT05281	NOT7-8	94
38274554	NOT7-8_FAT05281	NOT7-8	166
38274555	NOT7-8_FAT05281	NOT7-8	76
38274556	NOT7-8_FAT05281	NOT7-8	144
38274557	NOT7-8_FAT05281	NOT7-8	66
38274558	NOT7-8_FAT05281	NOT7-8	57
38274559	NOT7-8_FAT05281	NOT7-8	89
38274560	NOT7-8_FAT05281	NOT7-8	86
38274561	NOT7-8_FAT05281	NOT7-8	13
38274562	NOT7-8_FAT05281	NOT7-8	78
38274563	NOT7-8_FAT05281	NOT7-8	99
38274564	NOT7-8_FAT05281	NOT7-8	134
38274565	NOT7-8_FAT05281	NOT7-8	85
38274566	NOT7-8_FAT05281	NOT7-8	239
38274567	NOT7-8_FAT05281	NOT7-8	219
38274568	NOT7-8_FAT05281	NOT7-8	140
38274569	NOT7-8_FAT05281	NOT7-8	109
38274570	NOT7-8_FAT05281	NOT7-8	111
38274571	NOT7-8_FAT05281	NOT7-8	51
38274572	NOT7-8_FAT05281	NOT7-8	98
38274573	NOT7-8_FAT05281	NOT7-8	70
38274574	NOT7-8_FAT05281	NOT7-8	167
38274575	NOT7-8_FAT05281	NOT7-8	153
38274576	NOT7-8_FAT05281	NOT7-8	54
38274577	NOT7-8_FAT05281	NOT7-8	70
38274578	NOT7-8_FAT05281	NOT7-8	79
38274579	NOT7-8_FAT05281	NOT7-8	82
38274580	NOT7-8_FAT05281	NOT7-8	56
38274581	NOT7-8_FAT05281	NOT7-8	73
38274582	NOT7-8_FAT05281	NOT7-8	192
38274583	NOT7-8_FAT05281	NOT7-8	113
38274584	NOT7-8_FAT05281	NOT7-8	40
38274585	NOT7-8_FAT05281	NOT7-8	124
38274586	NOT7-8_FAT05281	NOT7-8	199
38274587	NOT7-8_FAT05281	NOT7-8	105
38274588	NOT7-8_FAT05281	NOT7-8	96
38274589	NOT7-8_FAT05281	NOT7-8	88
38274590	NOT7-8_FAT05281	NOT7-8	109
38274591	NOT7-8_FAT05281	NOT7-8	135
38274592	NOT7-8_FAT05281	NOT7-8	145
38274593	NOT7-8_FAT05281	NOT7-8	70
38274594	NOT7-8_FAT05281	NOT7-8	96
38274595	NOT7-8_FAT05281	NOT7-8	56
38274596	NOT7-8_FAT05281	NOT7-8	264
38274597	NOT7-8_FAT05281	NOT7-8	126
38274598	NOT7-8_FAT05281	NOT7-8	34
38274599	NOT7-8_FAT05281	NOT7-8	67
38274600	NOT7-8_FAT05281	NOT7-8	124
38274601	NOT7-8_FAT05281	NOT7-8	172
38274602	NOT7-8_FAT05281	NOT7-8	204
38274603	NOT7-8_FAT05281	NOT7-8	35
38274604	NOT7-8_FAT05281	NOT7-8	178
38274605	NOT7-8_FAT05281	NOT7-8	93
38274606	NOT7-8_FAT05281	NOT7-8	103
38274607	NOT7-8_FAT05281	NOT7-8	154
38274608	NOT7-8_FAT05281	NOT7-8	26
38274609	NOT7-8_FAT05281	NOT7-8	108
38274610	NOT7-8_FAT05281	NOT7-8	179
38274611	NOT7-8_FAT05281	NOT7-8	81
38274612	NOT7-8_FAT05281	NOT7-8	51
38274613	NOT7-8_FAT05281	NOT7-8	181
38274614	NOT7-8_FAT05281	NOT7-8	43
38274615	NOT7-8_FAT05281	NOT7-8	79
38274616	NOT7-8_FAT05281	NOT7-8	8
38274617	NOT7-8_FAT05281	NOT7-8	119
38274618	NOT7-8_FAT05281	NOT7-8	176
38274619	NOT7-8_FAT05281	NOT7-8	39
38274620	NOT7-8_FAT05281	NOT7-8	85
38274621	NOT7-8_FAT05281	NOT7-8	73
38274622	NOT7-8_FAT05281	NOT7-8	83
38274623	NOT7-8_FAT05281	NOT7-8	47
38274624	NOT7-8_FAT05281	NOT7-8	54
38274625	NOT7-8_FAT05281	NOT7-8	162
38274626	NOT7-8_FAT05281	NOT7-8	74
38274627	NOT7-8_FAT05281	NOT7-8	72
38274628	NOT7-8_FAT05281	NOT7-8	142
38274629	NOT7-8_FAT05281	NOT7-8	155
38274630	NOT7-8_FAT05281	NOT7-8	94
38274631	NOT7-8_FAT05281	NOT7-8	79
38274632	NOT7-8_FAT05281	NOT7-8	29
38274633	NOT7-8_FAT05281	NOT7-8	111
38274634	NOT7-8_FAT05281	NOT7-8	116
38274635	NOT7-8_FAT05281	NOT7-8	99
38274636	NOT7-8_FAT05281	NOT7-8	80
38274637	NOT7-8_FAT05281	NOT7-8	76
38274638	NOT7-8_FAT05281	NOT7-8	84
38274639	NOT7-8_FAT05281	NOT7-8	73
38274640	NOT7-8_FAT05281	NOT7-8	68
38274641	NOT7-8_FAT05281	NOT7-8	94
38274642	NOT7-8_FAT05281	NOT7-8	133
38274643	NOT7-8_FAT05281	NOT7-8	89
38274644	NOT7-8_FAT05281	NOT7-8	219
38274645	NOT7-8_FAT05281	NOT7-8	142
38274646	NOT7-8_FAT05281	NOT7-8	101
38274647	NOT7-8_FAT05281	NOT7-8	103
38274648	NOT7-8_FAT05281	NOT7-8	28
38274649	NOT7-8_FAT05281	NOT7-8	124
38274650	NOT7-8_FAT05281	NOT7-8	101
38274651	NOT7-8_FAT05281	NOT7-8	96
38274652	NOT7-8_FAT05281	NOT7-8	72
38274653	NOT7-8_FAT05281	NOT7-8	139
38274654	NOT7-8_FAT05281	NOT7-8	71
38274655	NOT7-8_FAT05281	NOT7-8	117
38274656	NOT7-8_FAT05281	NOT7-8	110
38274657	NOT7-8_FAT05281	NOT7-8	165
38274658	NOT7-8_FAT05281	NOT7-8	40
38274659	NOT7-8_FAT05281	NOT7-8	137
38274660	NOT7-8_FAT05281	NOT7-8	67
38274661	NOT7-8_FAT05281	NOT7-8	139
38274662	NOT7-8_FAT05281	NOT7-8	146
38274663	NOT7-8_FAT05281	NOT7-8	112
38274664	NOT7-8_FAT05281	NOT7-8	53
38274665	NOT7-8_FAT05281	NOT7-8	145
38274666	NOT7-8_FAT05281	NOT7-8	102
38274667	NOT7-8_FAT05281	NOT7-8	249
38274668	NOT7-8_FAT05281	NOT7-8	87
38274669	NOT7-8_FAT05281	NOT7-8	39
38274670	NOT7-8_FAT05281	NOT7-8	130
38274671	NOT7-8_FAT05281	NOT7-8	175
38274672	NOT7-8_FAT05281	NOT7-8	40
38274673	NOT7-8_FAT05281	NOT7-8	127
38274674	NOT7-8_FAT05281	NOT7-8	82
38274675	NOT7-8_FAT05281	NOT7-8	72
38274676	NOT7-8_FAT05281	NOT7-8	109
38274677	NOT7-8_FAT05281	NOT7-8	228
38274678	NOT7-8_FAT05281	NOT7-8	150
38274679	NOT7-8_FAT05281	NOT7-8	114
38274680	NOT7-8_FAT05281	NOT7-8	152
38274681	NOT7-8_FAT05281	NOT7-8	83
38274682	NOT7-8_FAT05281	NOT7-8	147
38274683	NOT7-8_FAT05281	NOT7-8	78
38274684	NOT7-8_FAT05281	NOT7-8	95
38274685	NOT7-8_FAT05281	NOT7-8	160
38274686	NOT7-8_FAT05281	NOT7-8	110
38274687	NOT7-8_FAT05281	NOT7-8	101
38274688	NOT7-8_FAT05281	NOT7-8	124
38274689	NOT7-8_FAT05281	NOT7-8	101
38274690	NOT7-8_FAT05281	NOT7-8	61
38274691	NOT7-8_FAT05281	NOT7-8	321
38274692	NOT7-8_FAT05281	NOT7-8	101
38274693	NOT7-8_FAT05281	NOT7-8	104
38274694	NOT7-8_FAT05281	NOT7-8	153
38274695	NOT7-8_FAT05281	NOT7-8	112
38274696	NOT7-8_FAT05281	NOT7-8	117
38274697	NOT7-8_FAT05281	NOT7-8	154
38274698	NOT7-8_FAT05281	NOT7-8	216
38274699	NOT7-8_FAT05281	NOT7-8	100
38274700	NOT7-8_FAT05281	NOT7-8	96
38274701	NOT7-8_FAT05281	NOT7-8	56
38274702	NOT7-8_FAT05281	NOT7-8	47
38274703	NOT7-8_FAT05281	NOT7-8	130
38274704	NOT7-8_FAT05281	NOT7-8	103
38274705	NOT7-8_FAT05281	NOT7-8	153
38274706	NOT7-8_FAT05281	NOT7-8	72
38274707	NOT7-8_FAT05281	NOT7-8	202
38274708	NOT7-8_FAT05281	NOT7-8	124
38274709	NOT7-8_FAT05281	NOT7-8	131
38274710	NOT7-8_FAT05281	NOT7-8	123
38274711	NOT7-8_FAT05281	NOT7-8	122
38274712	NOT7-8_FAT05281	NOT7-8	67
38274713	NOT7-8_FAT05281	NOT7-8	135
38274714	NOT7-8_FAT05281	NOT7-8	158
38274715	NOT7-8_FAT05281	NOT7-8	112
38274716	NOT7-8_FAT05281	NOT7-8	245
38274717	NOT7-8_FAT05281	NOT7-8	105
38274718	NOT7-8_FAT05281	NOT7-8	91
38274719	NOT7-8_FAT05281	NOT7-8	120
38274720	NOT7-8_FAT05281	NOT7-8	110
38274721	NOT7-8_FAT05281	NOT7-8	97
38274722	NOT7-8_FAT05281	NOT7-8	142
38274723	NOT7-8_FAT05281	NOT7-8	214
38274724	NOT7-8_FAT05281	NOT7-8	63
38274725	NOT7-8_FAT05281	NOT7-8	139
38274726	NOT7-8_FAT05281	NOT7-8	73
38274727	NOT7-8_FAT05281	NOT7-8	107
38274728	NOT7-8_FAT05281	NOT7-8	93
38274729	NOT7-8_FAT05281	NOT7-8	89
38274730	NOT7-8_FAT05281	NOT7-8	68
38274731	NOT7-8_FAT05281	NOT7-8	65
38274732	NOT7-8_FAT05281	NOT7-8	45
38274733	NOT7-8_FAT05281	NOT7-8	126
38274734	NOT7-8_FAT05281	NOT7-8	74
38274735	NOT7-8_FAT05281	NOT7-8	161
38274736	NOT7-8_FAT05281	NOT7-8	127
38274737	NOT7-8_FAT05281	NOT7-8	98
38274738	NOT7-8_FAT05281	NOT7-8	177
38274739	NOT7-8_FAT05281	NOT7-8	163
38274740	NOT7-8_FAT05281	NOT7-8	142
38274741	NOT7-8_FAT05281	NOT7-8	134
38274742	NOT7-8_FAT05281	NOT7-8	36
38274743	NOT7-8_FAT05281	NOT7-8	71
38274744	NOT7-8_FAT05281	NOT7-8	76
38274745	NOT7-8_FAT05281	NOT7-8	77
38274746	NOT7-8_FAT05281	NOT7-8	136
38274747	NOT7-8_FAT05281	NOT7-8	104
38274748	NOT7-8_FAT05281	NOT7-8	199
38274749	NOT7-8_FAT05281	NOT7-8	123
38274750	NOT7-8_FAT05281	NOT7-8	71
38274751	NOT7-8_FAT05281	NOT7-8	116
38274752	NOT7-8_FAT05281	NOT7-8	147
38274753	NOT7-8_FAT05281	NOT7-8	117
38274754	NOT7-8_FAT05281	NOT7-8	82
38274755	NOT7-8_FAT05281	NOT7-8	76
38274756	NOT7-8_FAT05281	NOT7-8	157
38274757	NOT7-8_FAT05281	NOT7-8	83
38274758	NOT7-8_FAT05281	NOT7-8	91
38274759	NOT7-8_FAT05281	NOT7-8	133
38274760	NOT7-8_FAT05281	NOT7-8	97
38274761	NOT7-8_FAT05281	NOT7-8	58
38274762	NOT7-8_FAT05281	NOT7-8	139
38274763	NOT7-8_FAT05281	NOT7-8	138
38274764	NOT7-8_FAT05281	NOT7-8	46
38274765	NOT7-8_FAT05281	NOT7-8	104
38274766	NOT7-8_FAT05281	NOT7-8	169
38274767	NOT7-8_FAT05281	NOT7-8	100
38274768	NOT7-8_FAT05281	NOT7-8	113
38274769	NOT7-8_FAT05281	NOT7-8	65
38274770	NOT7-8_FAT05281	NOT7-8	142
38274771	NOT7-8_FAT05281	NOT7-8	169
38274772	NOT7-8_FAT05281	NOT7-8	173
38274773	NOT7-8_FAT05281	NOT7-8	117
38274774	NOT7-8_FAT05281	NOT7-8	129
38274775	NOT7-8_FAT05281	NOT7-8	85
38274776	NOT7-8_FAT05281	NOT7-8	206
38274777	NOT7-8_FAT05281	NOT7-8	66
38274778	NOT7-8_FAT05281	NOT7-8	64
38274779	NOT7-8_FAT05281	NOT7-8	100
38274780	NOT7-8_FAT05281	NOT7-8	82
38274781	NOT7-8_FAT05281	NOT7-8	113
38274782	NOT7-8_FAT05281	NOT7-8	155
38274783	NOT7-8_FAT05281	NOT7-8	135
38274784	NOT7-8_FAT05281	NOT7-8	95
38274785	NOT7-8_FAT05281	NOT7-8	31
38274786	NOT7-8_FAT05281	NOT7-8	67
38274787	NOT7-8_FAT05281	NOT7-8	91
38274788	NOT7-8_FAT05281	NOT7-8	40
38274789	NOT7-8_FAT05281	NOT7-8	163
38274790	NOT7-8_FAT05281	NOT7-8	70
38274791	NOT7-8_FAT05281	NOT7-8	113
38274792	NOT7-8_FAT05281	NOT7-8	76
38274793	NOT7-8_FAT05281	NOT7-8	134
38274794	NOT7-8_FAT05281	NOT7-8	126
38274795	NOT7-8_FAT05281	NOT7-8	88
38274796	NOT7-8_FAT05281	NOT7-8	257
38274797	NOT7-8_FAT05281	NOT7-8	121
38274798	NOT7-8_FAT05281	NOT7-8	39
38274799	NOT7-8_FAT05281	NOT7-8	203
38274800	NOT7-8_FAT05281	NOT7-8	122
38274801	NOT7-8_FAT05281	NOT7-8	92
38274802	NOT7-8_FAT05281	NOT7-8	103
38274803	NOT7-8_FAT05281	NOT7-8	98
38274804	NOT7-8_FAT05281	NOT7-8	123
38274805	NOT7-8_FAT05281	NOT7-8	154
38274806	NOT7-8_FAT05281	NOT7-8	238
38274807	NOT7-8_FAT05281	NOT7-8	41
38274808	NOT7-8_FAT05281	NOT7-8	72
38274809	NOT7-8_FAT05281	NOT7-8	247
38274810	NOT7-8_FAT05281	NOT7-8	204
38274811	NOT7-8_FAT05281	NOT7-8	126
38274812	NOT7-8_FAT05281	NOT7-8	94
38274813	NOT7-8_FAT05281	NOT7-8	126
38274814	NOT7-8_FAT05281	NOT7-8	78
38274815	NOT7-8_FAT05281	NOT7-8	40
38274816	NOT7-8_FAT05281	NOT7-8	100
38274817	NOT7-8_FAT05281	NOT7-8	148
38274818	NOT7-8_FAT05281	NOT7-8	324
38274819	NOT7-8_FAT05281	NOT7-8	116
38274820	NOT7-8_FAT05281	NOT7-8	85
38274821	NOT7-8_FAT05281	NOT7-8	129
38274822	NOT7-8_FAT05281	NOT7-8	169
38274823	NOT7-8_FAT05281	NOT7-8	157
38274824	NOT7-8_FAT05281	NOT7-8	29
38274825	NOT7-8_FAT05281	NOT7-8	142
38274826	NOT7-8_FAT05281	NOT7-8	65
38274827	NOT7-8_FAT05281	NOT7-8	173
38274828	NOT7-8_FAT05281	NOT7-8	113
38274829	NOT7-8_FAT05281	NOT7-8	100
38274830	NOT7-8_FAT05281	NOT7-8	169
38274831	NOT7-8_FAT05281	NOT7-8	97
38274832	NOT7-8_FAT05281	NOT7-8	82
38274833	NOT7-8_FAT05281	NOT7-8	117
38274834	NOT7-8_FAT05281	NOT7-8	206
38274835	NOT7-8_FAT05281	NOT7-8	112
38274836	NOT7-8_FAT05281	NOT7-8	66
38274837	NOT7-8_FAT05281	NOT7-8	64
38274838	NOT7-8_FAT05281	NOT7-8	100
38274839	NOT7-8_FAT05281	NOT7-8	67
38274840	NOT7-8_FAT05281	NOT7-8	91
38274841	NOT7-8_FAT05281	NOT7-8	113
38274842	NOT7-8_FAT05281	NOT7-8	76
38274843	NOT7-8_FAT05281	NOT7-8	88
38274844	NOT7-8_FAT05281	NOT7-8	122
38274845	NOT7-8_FAT05281	NOT7-8	103
38274846	NOT7-8_FAT05281	NOT7-8	98
38274847	NOT7-8_FAT05281	NOT7-8	36
38274848	NOT7-8_FAT05281	NOT7-8	178
38274849	NOT7-8_FAT05281	NOT7-8	72
38274850	NOT7-8_FAT05281	NOT7-8	83
38274851	NOT7-8_FAT05281	NOT7-8	118
38274852	NOT7-8_FAT05281	NOT7-8	47
38274853	NOT7-8_FAT05281	NOT7-8	103
38274854	NOT7-8_FAT05281	NOT7-8	154
38274855	NOT7-8_FAT05281	NOT7-8	26
38274856	NOT7-8_FAT05281	NOT7-8	110
38274857	NOT7-8_FAT05281	NOT7-8	101
38274858	NOT7-8_FAT05281	NOT7-8	169
38274859	NOT7-8_FAT05281	NOT7-8	108
38274860	NOT7-8_FAT05281	NOT7-8	111
38274861	NOT7-8_FAT05281	NOT7-8	177
38274862	NOT7-8_FAT05281	NOT7-8	51
38274863	NOT7-8_FAT05281	NOT7-8	104
38274864	NOT7-8_FAT05281	NOT7-8	54
38274865	NOT7-8_FAT05281	NOT7-8	109
38274866	NOT7-8_FAT05281	NOT7-8	70
38274867	NOT7-8_FAT05281	NOT7-8	94
38274868	NOT7-8_FAT05281	NOT7-8	150
38274869	NOT7-8_FAT05281	NOT7-8	239
38274870	NOT7-8_FAT05281	NOT7-8	179
38274871	NOT7-8_FAT05281	NOT7-8	133
38274872	NOT7-8_FAT05281	NOT7-8	122
38274873	NOT7-8_FAT05281	NOT7-8	111
38274874	NOT7-8_FAT05281	NOT7-8	127
38274875	NOT7-8_FAT05281	NOT7-8	89
38274876	NOT7-8_FAT05281	NOT7-8	219
38274877	NOT7-8_FAT05281	NOT7-8	67
38274878	NOT7-8_FAT05281	NOT7-8	45
38274879	NOT7-8_FAT05281	NOT7-8	89
38274880	NOT7-8_FAT05281	NOT7-8	219
38274881	NOT7-8_FAT05281	NOT7-8	120
38274882	NOT7-8_FAT05281	NOT7-8	116
38274883	NOT7-8_FAT05281	NOT7-8	101
38274884	NOT7-8_FAT05281	NOT7-8	140
38274885	NOT7-8_FAT05281	NOT7-8	55
38274886	NOT7-8_FAT05281	NOT7-8	103
38274887	NOT7-8_FAT05281	NOT7-8	47
38274888	NOT7-8_FAT05281	NOT7-8	245
38274889	NOT7-8_FAT05281	NOT7-8	70
38274890	NOT7-8_FAT05281	NOT7-8	114
38274891	NOT7-8_FAT05281	NOT7-8	99
38274892	NOT7-8_FAT05281	NOT7-8	95
38274893	NOT7-8_FAT05281	NOT7-8	153
38274894	NOT7-8_FAT05281	NOT7-8	43
38274895	NOT7-8_FAT05281	NOT7-8	97
38274896	NOT7-8_FAT05281	NOT7-8	124
38274897	NOT7-8_FAT05281	NOT7-8	101
38274898	NOT7-8_FAT05281	NOT7-8	107
38274899	NOT7-8_FAT05281	NOT7-8	96
38274900	NOT7-8_FAT05281	NOT7-8	79
38274901	NOT7-8_FAT05281	NOT7-8	8
38274902	NOT7-8_FAT05281	NOT7-8	139
38274903	NOT7-8_FAT05281	NOT7-8	74
38274904	NOT7-8_FAT05281	NOT7-8	119
38274905	NOT7-8_FAT05281	NOT7-8	91
38274906	NOT7-8_FAT05281	NOT7-8	79
38274907	NOT7-8_FAT05281	NOT7-8	82
38274908	NOT7-8_FAT05281	NOT7-8	56
38274909	NOT7-8_FAT05281	NOT7-8	117
38274910	NOT7-8_FAT05281	NOT7-8	58
38274911	NOT7-8_FAT05281	NOT7-8	56
38274912	NOT7-8_FAT05281	NOT7-8	73
38274913	NOT7-8_FAT05281	NOT7-8	176
38274914	NOT7-8_FAT05281	NOT7-8	142
38274915	NOT7-8_FAT05281	NOT7-8	160
38274916	NOT7-8_FAT05281	NOT7-8	113
38274917	NOT7-8_FAT05281	NOT7-8	264
38274918	NOT7-8_FAT05281	NOT7-8	120
38274919	NOT7-8_FAT05281	NOT7-8	40
38274920	NOT7-8_FAT05281	NOT7-8	126
38274921	NOT7-8_FAT05281	NOT7-8	117
38274922	NOT7-8_FAT05281	NOT7-8	34
38274923	NOT7-8_FAT05281	NOT7-8	87
38274924	NOT7-8_FAT05281	NOT7-8	67
38274925	NOT7-8_FAT05281	NOT7-8	216
38274926	NOT7-8_FAT05281	NOT7-8	134
38274927	NOT7-8_FAT05281	NOT7-8	72
38274928	NOT7-8_FAT05281	NOT7-8	110
38274929	NOT7-8_FAT05281	NOT7-8	199
38274930	NOT7-8_FAT05281	NOT7-8	158
38274931	NOT7-8_FAT05281	NOT7-8	80
38274932	NOT7-8_FAT05281	NOT7-8	124
38274933	NOT7-8_FAT05281	NOT7-8	105
38274934	NOT7-8_FAT05281	NOT7-8	131
38274935	NOT7-8_FAT05281	NOT7-8	321
38274936	NOT7-8_FAT05281	NOT7-8	96
38274937	NOT7-8_FAT05281	NOT7-8	85
38274938	NOT7-8_FAT05281	NOT7-8	89
38274939	NOT7-8_FAT05281	NOT7-8	74
38274940	NOT7-8_FAT05281	NOT7-8	76
38274941	NOT7-8_FAT05281	NOT7-8	100
38274942	NOT7-8_FAT05281	NOT7-8	142
38274943	NOT7-8_FAT05281	NOT7-8	109
38274944	NOT7-8_FAT05281	NOT7-8	96
38274945	NOT7-8_FAT05281	NOT7-8	142
38274946	NOT7-8_FAT05281	NOT7-8	40
38274947	NOT7-8_FAT05281	NOT7-8	137
38274948	NOT7-8_FAT05281	NOT7-8	35
38274949	NOT7-8_FAT05281	NOT7-8	130
38274950	NOT7-8_FAT05281	NOT7-8	76
38274951	NOT7-8_FAT05281	NOT7-8	155
38274952	NOT7-8_FAT05281	NOT7-8	112
38274953	NOT7-8_FAT05281	NOT7-8	147
38274954	NOT7-8_FAT05281	NOT7-8	94
38274955	NOT7-8_FAT05281	NOT7-8	63
38274956	NOT7-8_FAT05281	NOT7-8	86
38274957	NOT7-8_FAT05281	NOT7-8	79
38274958	NOT7-8_FAT05281	NOT7-8	105
38274959	NOT7-8_FAT05281	NOT7-8	145
38274960	NOT7-8_FAT05281	NOT7-8	73
38274961	NOT7-8_FAT05281	NOT7-8	85
38274962	NOT7-8_FAT05281	NOT7-8	228
38274963	NOT7-8_FAT05281	NOT7-8	57
38274964	NOT7-8_FAT05281	NOT7-8	98
38274965	NOT7-8_FAT05281	NOT7-8	68
38274966	NOT7-8_FAT05281	NOT7-8	103
38274967	NOT7-8_FAT05281	NOT7-8	134
38274968	NOT7-8_FAT05281	NOT7-8	110
38274969	NOT7-8_FAT05281	NOT7-8	146
38274970	NOT7-8_FAT05281	NOT7-8	93
38274971	NOT7-8_FAT05281	NOT7-8	139
38274972	NOT7-8_FAT05281	NOT7-8	144
38274973	NOT7-8_FAT05281	NOT7-8	127
38274974	NOT7-8_FAT05281	NOT7-8	68
38274975	NOT7-8_FAT05281	NOT7-8	167
38274976	NOT7-8_FAT05281	NOT7-8	28
38274977	NOT7-8_FAT05281	NOT7-8	78
38274978	NOT7-8_FAT05281	NOT7-8	112
38274979	NOT7-8_FAT05281	NOT7-8	70
38274980	NOT7-8_FAT05281	NOT7-8	124
38274981	NOT7-8_FAT05281	NOT7-8	139
38274982	NOT7-8_FAT05281	NOT7-8	56
38274983	NOT7-8_FAT05281	NOT7-8	123
38274984	NOT7-8_FAT05281	NOT7-8	39
38274985	NOT7-8_FAT05281	NOT7-8	71
38274986	NOT7-8_FAT05281	NOT7-8	29
38274987	NOT7-8_FAT05281	NOT7-8	98
38274988	NOT7-8_FAT05281	NOT7-8	202
38274989	NOT7-8_FAT05281	NOT7-8	153
38274990	NOT7-8_FAT05281	NOT7-8	214
38274991	NOT7-8_FAT05281	NOT7-8	163
38274992	NOT7-8_FAT05281	NOT7-8	76
38274993	NOT7-8_FAT05281	NOT7-8	77
38274994	NOT7-8_FAT05281	NOT7-8	199
38274995	NOT7-8_FAT05281	NOT7-8	123
38274996	NOT7-8_FAT05281	NOT7-8	181
38274997	NOT7-8_FAT05281	NOT7-8	116
38274998	NOT7-8_FAT05281	NOT7-8	104
38274999	NOT7-8_FAT05281	NOT7-8	136
38275000	NOT7-8_FAT05281	NOT7-8	147
38275001	NOT7-8_FAT05281	NOT7-8	117
38275002	NOT7-8_FAT05281	NOT7-8	71
38275003	NOT7-8_FAT05281	NOT7-8	130
38275004	NOT7-8_FAT05281	NOT7-8	61
38275005	NOT7-8_FAT05281	NOT7-8	161
38275006	NOT7-8_FAT05281	NOT7-8	53
38275007	NOT7-8_FAT05281	NOT7-8	82
38275008	NOT7-8_FAT05281	NOT7-8	76
38275009	NOT7-8_FAT05281	NOT7-8	157
38275010	NOT7-8_FAT05281	NOT7-8	112
38275011	NOT7-8_FAT05281	NOT7-8	83
38275012	NOT7-8_FAT05281	NOT7-8	91
38275013	NOT7-8_FAT05281	NOT7-8	133
38275014	NOT7-8_FAT05281	NOT7-8	97
38275015	NOT7-8_FAT05281	NOT7-8	58
38275016	NOT7-8_FAT05281	NOT7-8	139
38275017	NOT7-8_FAT05281	NOT7-8	138
38275018	NOT7-8_FAT05281	NOT7-8	46
38275019	NOT7-8_FAT05281	NOT7-8	104
38275020	NOT7-8_FAT05281	NOT7-8	169
38275021	NOT7-8_FAT05281	NOT7-8	100
38275022	NOT7-8_FAT05281	NOT7-8	113
38275023	NOT7-8_FAT05281	NOT7-8	65
38275024	NOT7-8_FAT05281	NOT7-8	142
38275025	NOT7-8_FAT05281	NOT7-8	169
38275026	NOT7-8_FAT05281	NOT7-8	173
38275027	NOT7-8_FAT05281	NOT7-8	117
38275028	NOT7-8_FAT05281	NOT7-8	129
38275029	NOT7-8_FAT05281	NOT7-8	85
38275030	NOT7-8_FAT05281	NOT7-8	206
38275031	NOT7-8_FAT05281	NOT7-8	66
38275032	NOT7-8_FAT05281	NOT7-8	64
38275033	NOT7-8_FAT05281	NOT7-8	100
38275034	NOT7-8_FAT05281	NOT7-8	82
38275035	NOT7-8_FAT05281	NOT7-8	113
38275036	NOT7-8_FAT05281	NOT7-8	155
38275037	NOT7-8_FAT05281	NOT7-8	95
38275038	NOT7-8_FAT05281	NOT7-8	31
38275039	NOT7-8_FAT05281	NOT7-8	67
38275040	NOT7-8_FAT05281	NOT7-8	91
38275041	NOT7-8_FAT05281	NOT7-8	40
38275042	NOT7-8_FAT05281	NOT7-8	163
38275043	NOT7-8_FAT05281	NOT7-8	70
38275044	NOT7-8_FAT05281	NOT7-8	113
38275045	NOT7-8_FAT05281	NOT7-8	76
38275046	NOT7-8_FAT05281	NOT7-8	134
38275047	NOT7-8_FAT05281	NOT7-8	126
38275048	NOT7-8_FAT05281	NOT7-8	88
38275049	NOT7-8_FAT05281	NOT7-8	257
38275050	NOT7-8_FAT05281	NOT7-8	121
38275051	NOT7-8_FAT05281	NOT7-8	39
38275052	NOT7-8_FAT05281	NOT7-8	203
38275053	NOT7-8_FAT05281	NOT7-8	122
38275054	NOT7-8_FAT05281	NOT7-8	92
38275055	NOT7-8_FAT05281	NOT7-8	103
38275056	NOT7-8_FAT05281	NOT7-8	123
38275057	NOT7-8_FAT05281	NOT7-8	154
38275058	NOT7-8_FAT05281	NOT7-8	238
38275059	NOT7-8_FAT05281	NOT7-8	41
38275060	NOT7-8_FAT05281	NOT7-8	72
38275061	NOT7-8_FAT05281	NOT7-8	247
38275062	NOT7-8_FAT05281	NOT7-8	204
38275063	NOT7-8_FAT05281	NOT7-8	126
38275064	NOT7-8_FAT05281	NOT7-8	94
38275065	NOT7-8_FAT05281	NOT7-8	126
38275066	NOT7-8_FAT05281	NOT7-8	78
38275067	NOT7-8_FAT05281	NOT7-8	40
38275068	NOT7-8_FAT05281	NOT7-8	100
38275069	NOT7-8_FAT05281	NOT7-8	148
38275070	NOT7-8_FAT05281	NOT7-8	324
38275071	NOT7-8_FAT05281	NOT7-8	36
38275072	NOT7-8_FAT05281	NOT7-8	178
38275073	NOT7-8_FAT05281	NOT7-8	135
38275074	NOT7-8_FAT05281	NOT7-8	72
38275075	NOT7-8_FAT05281	NOT7-8	249
38275076	NOT7-8_FAT05281	NOT7-8	83
38275077	NOT7-8_FAT05281	NOT7-8	84
38275078	NOT7-8_FAT05281	NOT7-8	118
38275079	NOT7-8_FAT05281	NOT7-8	47
38275080	NOT7-8_FAT05281	NOT7-8	103
38275081	NOT7-8_FAT05281	NOT7-8	154
38275082	NOT7-8_FAT05281	NOT7-8	26
38275083	NOT7-8_FAT05281	NOT7-8	175
38275084	NOT7-8_FAT05281	NOT7-8	40
38275085	NOT7-8_FAT05281	NOT7-8	110
38275086	NOT7-8_FAT05281	NOT7-8	101
38275087	NOT7-8_FAT05281	NOT7-8	169
38275088	NOT7-8_FAT05281	NOT7-8	108
38275089	NOT7-8_FAT05281	NOT7-8	111
38275090	NOT7-8_FAT05281	NOT7-8	177
38275091	NOT7-8_FAT05281	NOT7-8	51
38275092	NOT7-8_FAT05281	NOT7-8	73
38275093	NOT7-8_FAT05281	NOT7-8	72
38275094	NOT7-8_FAT05281	NOT7-8	104
38275095	NOT7-8_FAT05281	NOT7-8	54
38275096	NOT7-8_FAT05281	NOT7-8	109
38275097	NOT7-8_FAT05281	NOT7-8	70
38275098	NOT7-8_FAT05281	NOT7-8	94
38275099	NOT7-8_FAT05281	NOT7-8	150
38275100	NOT7-8_FAT05281	NOT7-8	239
38275101	NOT7-8_FAT05281	NOT7-8	179
38275102	NOT7-8_FAT05281	NOT7-8	133
38275103	NOT7-8_FAT05281	NOT7-8	122
38275104	NOT7-8_FAT05281	NOT7-8	162
38275105	NOT7-8_FAT05281	NOT7-8	111
38275106	NOT7-8_FAT05281	NOT7-8	127
38275107	NOT7-8_FAT05281	NOT7-8	89
38275108	NOT7-8_FAT05281	NOT7-8	126
38275109	NOT7-8_FAT05281	NOT7-8	219
38275110	NOT7-8_FAT05281	NOT7-8	67
38275111	NOT7-8_FAT05281	NOT7-8	81
38275112	NOT7-8_FAT05281	NOT7-8	45
38275113	NOT7-8_FAT05281	NOT7-8	89
38275114	NOT7-8_FAT05281	NOT7-8	135
38275115	NOT7-8_FAT05281	NOT7-8	219
38275116	NOT7-8_FAT05281	NOT7-8	120
38275117	NOT7-8_FAT05281	NOT7-8	116
38275118	NOT7-8_FAT05281	NOT7-8	101
38275119	NOT7-8_FAT05281	NOT7-8	140
38275120	NOT7-8_FAT05281	NOT7-8	55
38275121	NOT7-8_FAT05281	NOT7-8	78
38275122	NOT7-8_FAT05281	NOT7-8	103
38275123	NOT7-8_FAT05281	NOT7-8	109
38275124	NOT7-8_FAT05281	NOT7-8	47
38275125	NOT7-8_FAT05281	NOT7-8	51
38275126	NOT7-8_FAT05281	NOT7-8	245
38275127	NOT7-8_FAT05281	NOT7-8	70
38275128	NOT7-8_FAT05281	NOT7-8	114
38275129	NOT7-8_FAT05281	NOT7-8	99
38275130	NOT7-8_FAT05281	NOT7-8	95
38275131	NOT7-8_FAT05281	NOT7-8	153
38275132	NOT7-8_FAT05281	NOT7-8	54
38275133	NOT7-8_FAT05281	NOT7-8	43
38275134	NOT7-8_FAT05281	NOT7-8	97
38275135	NOT7-8_FAT05281	NOT7-8	124
38275136	NOT7-8_FAT05281	NOT7-8	101
38275137	NOT7-8_FAT05281	NOT7-8	107
38275138	NOT7-8_FAT05281	NOT7-8	96
38275139	NOT7-8_FAT05281	NOT7-8	79
38275140	NOT7-8_FAT05281	NOT7-8	8
38275141	NOT7-8_FAT05281	NOT7-8	96
38275142	NOT7-8_FAT05281	NOT7-8	72
38275143	NOT7-8_FAT05281	NOT7-8	139
38275144	NOT7-8_FAT05281	NOT7-8	74
38275145	NOT7-8_FAT05281	NOT7-8	119
38275146	NOT7-8_FAT05281	NOT7-8	91
38275147	NOT7-8_FAT05281	NOT7-8	79
38275148	NOT7-8_FAT05281	NOT7-8	82
38275149	NOT7-8_FAT05281	NOT7-8	56
38275150	NOT7-8_FAT05281	NOT7-8	117
38275151	NOT7-8_FAT05281	NOT7-8	58
38275152	NOT7-8_FAT05281	NOT7-8	56
38275153	NOT7-8_FAT05281	NOT7-8	73
38275154	NOT7-8_FAT05281	NOT7-8	71
38275155	NOT7-8_FAT05281	NOT7-8	176
38275156	NOT7-8_FAT05281	NOT7-8	99
38275157	NOT7-8_FAT05281	NOT7-8	142
38275158	NOT7-8_FAT05281	NOT7-8	160
38275159	NOT7-8_FAT05281	NOT7-8	192
38275160	NOT7-8_FAT05281	NOT7-8	113
38275161	NOT7-8_FAT05281	NOT7-8	264
38275162	NOT7-8_FAT05281	NOT7-8	120
38275163	NOT7-8_FAT05281	NOT7-8	40
38275164	NOT7-8_FAT05281	NOT7-8	126
38275165	NOT7-8_FAT05281	NOT7-8	117
38275166	NOT7-8_FAT05281	NOT7-8	34
38275167	NOT7-8_FAT05281	NOT7-8	87
38275168	NOT7-8_FAT05281	NOT7-8	154
38275169	NOT7-8_FAT05281	NOT7-8	67
38275170	NOT7-8_FAT05281	NOT7-8	216
38275171	NOT7-8_FAT05281	NOT7-8	134
38275172	NOT7-8_FAT05281	NOT7-8	72
38275173	NOT7-8_FAT05281	NOT7-8	110
38275174	NOT7-8_FAT05281	NOT7-8	152
38275175	NOT7-8_FAT05281	NOT7-8	94
38275176	NOT7-8_FAT05281	NOT7-8	199
38275177	NOT7-8_FAT05281	NOT7-8	158
38275178	NOT7-8_FAT05281	NOT7-8	82
38275179	NOT7-8_FAT05281	NOT7-8	80
38275180	NOT7-8_FAT05281	NOT7-8	124
38275181	NOT7-8_FAT05281	NOT7-8	105
38275182	NOT7-8_FAT05281	NOT7-8	112
38275183	NOT7-8_FAT05281	NOT7-8	131
38275184	NOT7-8_FAT05281	NOT7-8	321
38275185	NOT7-8_FAT05281	NOT7-8	96
38275186	NOT7-8_FAT05281	NOT7-8	85
38275187	NOT7-8_FAT05281	NOT7-8	89
38275188	NOT7-8_FAT05281	NOT7-8	74
38275189	NOT7-8_FAT05281	NOT7-8	76
38275190	NOT7-8_FAT05281	NOT7-8	88
38275191	NOT7-8_FAT05281	NOT7-8	101
38275192	NOT7-8_FAT05281	NOT7-8	100
38275193	NOT7-8_FAT05281	NOT7-8	165
38275194	NOT7-8_FAT05281	NOT7-8	172
38275195	NOT7-8_FAT05281	NOT7-8	142
38275196	NOT7-8_FAT05281	NOT7-8	109
38275197	NOT7-8_FAT05281	NOT7-8	96
38275198	NOT7-8_FAT05281	NOT7-8	142
38275199	NOT7-8_FAT05281	NOT7-8	40
38275200	NOT7-8_FAT05281	NOT7-8	137
38275201	NOT7-8_FAT05281	NOT7-8	35
38275202	NOT7-8_FAT05281	NOT7-8	67
38275203	NOT7-8_FAT05281	NOT7-8	39
38275204	NOT7-8_FAT05281	NOT7-8	130
38275205	NOT7-8_FAT05281	NOT7-8	76
38275206	NOT7-8_FAT05281	NOT7-8	153
38275207	NOT7-8_FAT05281	NOT7-8	155
38275208	NOT7-8_FAT05281	NOT7-8	83
38275209	NOT7-8_FAT05281	NOT7-8	112
38275210	NOT7-8_FAT05281	NOT7-8	101
38275211	NOT7-8_FAT05281	NOT7-8	61
38275212	NOT7-8_FAT05281	NOT7-8	147
38275213	NOT7-8_FAT05281	NOT7-8	94
38275214	NOT7-8_FAT05281	NOT7-8	161
38275215	NOT7-8_FAT05281	NOT7-8	63
38275216	NOT7-8_FAT05281	NOT7-8	53
38275217	NOT7-8_FAT05281	NOT7-8	86
38275218	NOT7-8_FAT05281	NOT7-8	79
38275219	NOT7-8_FAT05281	NOT7-8	105
38275220	NOT7-8_FAT05281	NOT7-8	13
38275221	NOT7-8_FAT05281	NOT7-8	145
38275222	NOT7-8_FAT05281	NOT7-8	73
38275223	NOT7-8_FAT05281	NOT7-8	85
38275224	NOT7-8_FAT05281	NOT7-8	93
38275225	NOT7-8_FAT05281	NOT7-8	228
38275226	NOT7-8_FAT05281	NOT7-8	66
38275227	NOT7-8_FAT05281	NOT7-8	57
38275228	NOT7-8_FAT05281	NOT7-8	98
38275229	NOT7-8_FAT05281	NOT7-8	68
38275230	NOT7-8_FAT05281	NOT7-8	103
38275231	NOT7-8_FAT05281	NOT7-8	134
38275232	NOT7-8_FAT05281	NOT7-8	110
38275233	NOT7-8_FAT05281	NOT7-8	124
38275234	NOT7-8_FAT05281	NOT7-8	146
38275235	NOT7-8_FAT05281	NOT7-8	142
38275236	NOT7-8_FAT05281	NOT7-8	93
38275237	NOT7-8_FAT05281	NOT7-8	139
38275238	NOT7-8_FAT05281	NOT7-8	204
38275239	NOT7-8_FAT05281	NOT7-8	144
38275240	NOT7-8_FAT05281	NOT7-8	127
38275241	NOT7-8_FAT05281	NOT7-8	68
38275242	NOT7-8_FAT05281	NOT7-8	167
38275243	NOT7-8_FAT05281	NOT7-8	28
38275244	NOT7-8_FAT05281	NOT7-8	78
38275245	NOT7-8_FAT05281	NOT7-8	112
38275246	NOT7-8_FAT05281	NOT7-8	70
38275247	NOT7-8_FAT05281	NOT7-8	124
38275248	NOT7-8_FAT05281	NOT7-8	65
38275249	NOT7-8_FAT05281	NOT7-8	58
38275250	NOT7-8_FAT05281	NOT7-8	166
38275251	NOT7-8_FAT05281	NOT7-8	139
38275252	NOT7-8_FAT05281	NOT7-8	56
38275253	NOT7-8_FAT05281	NOT7-8	123
38275254	NOT7-8_FAT05281	NOT7-8	39
38275255	NOT7-8_FAT05281	NOT7-8	71
38275256	NOT7-8_FAT05281	NOT7-8	29
38275257	NOT7-8_FAT05281	NOT7-8	98
38275258	NOT7-8_FAT05281	NOT7-8	202
38275259	NOT7-8_FAT05281	NOT7-8	153
38275260	NOT7-8_FAT05281	NOT7-8	214
38275261	NOT7-8_FAT05281	NOT7-8	163
38275262	NOT7-8_FAT05281	NOT7-8	145
38275263	NOT7-8_FAT05281	NOT7-8	181
38275264	NOT7-8_FAT05281	NOT7-8	73
38275265	NOT7-8_FAT05281	NOT7-8	76
38275266	NOT7-8_FAT05281	NOT7-8	102
38275267	NOT7-8_FAT05281	NOT7-8	77
38275268	NOT7-8_FAT05281	NOT7-8	136
38275269	NOT7-8_FAT05281	NOT7-8	130
38275270	NOT7-8_FAT05281	NOT7-8	104
38275271	NOT7-8_FAT05281	NOT7-8	199
38275272	NOT7-8_FAT05281	NOT7-8	123
38275273	NOT7-8_FAT05281	NOT7-8	71
38275274	NOT7-8_FAT05281	NOT7-8	116
38275275	NOT7-8_FAT05281	NOT7-8	147
38275276	NOT7-8_FAT05281	NOT7-8	117
38275277	NOT7-8_FAT05281	NOT7-8	82
38275278	NOT7-8_FAT05281	NOT7-8	76
38275279	NOT7-8_FAT05281	NOT7-8	157
38275280	NOT7-8_FAT05281	NOT7-8	83
38275281	NOT7-8_FAT05281	NOT7-8	91
38275282	NOT7-8_FAT05281	NOT7-8	133
38275283	NOT7-8_FAT05281	NOT7-8	97
38275284	NOT7-8_FAT05281	NOT7-8	58
38275285	NOT7-8_FAT05281	NOT7-8	139
38275286	NOT7-8_FAT05281	NOT7-8	138
38275287	NOT7-8_FAT05281	NOT7-8	46
38275288	NOT7-8_FAT05281	NOT7-8	104
38275289	NOT7-8_FAT05281	NOT7-8	169
38275290	NOT7-8_FAT05281	NOT7-8	100
38275291	NOT7-8_FAT05281	NOT7-8	113
38275292	NOT7-8_FAT05281	NOT7-8	65
38275293	NOT7-8_FAT05281	NOT7-8	142
38275294	NOT7-8_FAT05281	NOT7-8	169
38275295	NOT7-8_FAT05281	NOT7-8	173
38275296	NOT7-8_FAT05281	NOT7-8	129
38275297	NOT7-8_FAT05281	NOT7-8	85
38275298	NOT7-8_FAT05281	NOT7-8	206
38275299	NOT7-8_FAT05281	NOT7-8	66
38275300	NOT7-8_FAT05281	NOT7-8	64
38275301	NOT7-8_FAT05281	NOT7-8	100
38275302	NOT7-8_FAT05281	NOT7-8	82
38275303	NOT7-8_FAT05281	NOT7-8	113
38275304	NOT7-8_FAT05281	NOT7-8	155
38275305	NOT7-8_FAT05281	NOT7-8	135
38275306	NOT7-8_FAT05281	NOT7-8	95
38275307	NOT7-8_FAT05281	NOT7-8	31
38275308	NOT7-8_FAT05281	NOT7-8	67
38275309	NOT7-8_FAT05281	NOT7-8	91
38275310	NOT7-8_FAT05281	NOT7-8	40
38275311	NOT7-8_FAT05281	NOT7-8	163
38275312	NOT7-8_FAT05281	NOT7-8	70
38275313	NOT7-8_FAT05281	NOT7-8	113
38275314	NOT7-8_FAT05281	NOT7-8	76
38275315	NOT7-8_FAT05281	NOT7-8	134
38275316	NOT7-8_FAT05281	NOT7-8	126
38275317	NOT7-8_FAT05281	NOT7-8	88
38275318	NOT7-8_FAT05281	NOT7-8	257
38275319	NOT7-8_FAT05281	NOT7-8	121
38275320	NOT7-8_FAT05281	NOT7-8	39
38275321	NOT7-8_FAT05281	NOT7-8	203
38275322	NOT7-8_FAT05281	NOT7-8	122
38275323	NOT7-8_FAT05281	NOT7-8	92
38275324	NOT7-8_FAT05281	NOT7-8	98
38275325	NOT7-8_FAT05281	NOT7-8	123
38275326	NOT7-8_FAT05281	NOT7-8	154
38275327	NOT7-8_FAT05281	NOT7-8	238
38275328	NOT7-8_FAT05281	NOT7-8	41
38275329	NOT7-8_FAT05281	NOT7-8	72
38275330	NOT7-8_FAT05281	NOT7-8	247
38275331	NOT7-8_FAT05281	NOT7-8	204
38275332	NOT7-8_FAT05281	NOT7-8	126
38275333	NOT7-8_FAT05281	NOT7-8	94
38275334	NOT7-8_FAT05281	NOT7-8	126
38275335	NOT7-8_FAT05281	NOT7-8	78
38275336	NOT7-8_FAT05281	NOT7-8	40
38275337	NOT7-8_FAT05281	NOT7-8	100
38275338	NOT7-8_FAT05281	NOT7-8	148
38275339	NOT7-8_FAT05281	NOT7-8	324
38275340	NOT7-8_FAT05281	NOT7-8	154
38275341	NOT7-8_FAT05281	NOT7-8	203
38275342	NOT7-8_FAT05281	NOT7-8	103
38275343	NOT7-8_FAT05281	NOT7-8	92
38275344	NOT7-8_FAT05281	NOT7-8	247
38275345	NOT7-8_FAT05281	NOT7-8	204
38275346	NOT7-8_FAT05281	NOT7-8	41
38275347	NOT7-8_FAT05281	NOT7-8	238
38275348	NOT7-8_FAT05281	NOT7-8	126
38275349	NOT7-8_FAT05281	NOT7-8	72
38275350	NOT7-8_FAT05281	NOT7-8	94
38275351	NOT7-8_FAT05281	NOT7-8	126
38275352	NOT7-8_FAT05281	NOT7-8	78
38275353	NOT7-8_FAT05281	NOT7-8	40
38275354	NOT7-8_FAT05281	NOT7-8	100
38275355	NOT7-8_FAT05281	NOT7-8	148
38275356	NOT7-8_FAT05281	NOT7-8	324
38275357	NOT7-8_FAT05281	NOT7-8	55
38275358	NOT7-8_FAT05281	NOT7-8	33
38275359	NOT7-8_FAT05281	NOT7-8	142
38275360	NOT7-8_FAT05281	NOT7-8	126
38275361	NOT7-8_FAT05281	NOT7-8	148
38275362	NOT7-8_FAT05281	NOT7-8	104
38275363	NOT7-8_FAT05281	NOT7-8	55
38275364	NOT7-8_FAT05281	NOT7-8	125
38275365	NOT7-8_FAT05281	NOT7-8	59
38275366	NOT7-8_FAT05281	NOT7-8	81
38275367	NOT7-8_FAT05281	NOT7-8	144
38275368	NOT7-8_FAT05281	NOT7-8	111
38275369	NOT7-8_FAT05281	NOT7-8	42
38275370	NOT7-8_FAT05281	NOT7-8	107
38275371	NOT7-8_FAT05281	NOT7-8	223
38275372	NOT7-8_FAT05281	NOT7-8	191
38275373	NOT7-8_FAT05281	NOT7-8	46
38275374	NOT7-8_FAT05281	NOT7-8	170
38275375	NOT7-8_FAT05281	NOT7-8	106
38275376	NOT7-8_FAT05281	NOT7-8	132
38275377	NOT7-8_FAT05281	NOT7-8	94
38275378	NOT7-8_FAT05281	NOT7-8	242
38275379	NOT7-8_FAT05281	NOT7-8	53
38275380	NOT7-8_FAT05281	NOT7-8	91
38275381	NOT7-8_FAT05281	NOT7-8	130
38275382	NOT7-8_FAT05281	NOT7-8	95
38275383	NOT7-8_FAT05281	NOT7-8	82
38275384	NOT7-8_FAT05281	NOT7-8	175
38275385	NOT7-8_FAT05281	NOT7-8	134
38275386	NOT7-8_FAT05281	NOT7-8	46
38275387	NOT7-8_FAT05281	NOT7-8	123
38275388	NOT7-8_FAT05281	NOT7-8	136
38275389	NOT7-8_FAT05281	NOT7-8	122
38275390	NOT7-8_FAT05281	NOT7-8	147
38275391	NOT7-8_FAT05281	NOT7-8	86
38275392	NOT7-8_FAT05281	NOT7-8	167
38275393	NOT7-8_FAT05281	NOT7-8	125
38275394	NOT7-8_FAT05281	NOT7-8	115
38275395	NOT7-8_FAT05281	NOT7-8	104
38275396	NOT7-8_FAT05281	NOT7-8	168
38275397	NOT7-8_FAT05281	NOT7-8	59
38275398	NOT7-8_FAT05281	NOT7-8	81
38275399	NOT7-8_FAT05281	NOT7-8	144
38275400	NOT7-8_FAT05281	NOT7-8	111
38275401	NOT7-8_FAT05281	NOT7-8	42
38275402	NOT7-8_FAT05281	NOT7-8	107
38275403	NOT7-8_FAT05281	NOT7-8	223
38275404	NOT7-8_FAT05281	NOT7-8	77
38275405	NOT7-8_FAT05281	NOT7-8	191
38275406	NOT7-8_FAT05281	NOT7-8	46
38275407	NOT7-8_FAT05281	NOT7-8	170
38275408	NOT7-8_FAT05281	NOT7-8	106
38275409	NOT7-8_FAT05281	NOT7-8	132
38275410	NOT7-8_FAT05281	NOT7-8	161
38275411	NOT7-8_FAT05281	NOT7-8	94
38275412	NOT7-8_FAT05281	NOT7-8	242
38275413	NOT7-8_FAT05281	NOT7-8	53
38275414	NOT7-8_FAT05281	NOT7-8	91
38275415	NOT7-8_FAT05281	NOT7-8	130
38275416	NOT7-8_FAT05281	NOT7-8	95
38275417	NOT7-8_FAT05281	NOT7-8	82
38275418	NOT7-8_FAT05281	NOT7-8	175
38275419	NOT7-8_FAT05281	NOT7-8	134
38275420	NOT7-8_FAT05281	NOT7-8	46
38275421	NOT7-8_FAT05281	NOT7-8	123
38275422	NOT7-8_FAT05281	NOT7-8	136
38275423	NOT7-8_FAT05281	NOT7-8	122
38275424	NOT7-8_FAT05281	NOT7-8	147
38275425	NOT7-8_FAT05281	NOT7-8	86
38275426	NOT7-8_FAT05281	NOT7-8	167
38275427	NOT7-8_FAT05281	NOT7-8	142
38275428	NOT7-8_FAT05281	NOT7-8	125
38275429	NOT7-8_FAT05281	NOT7-8	126
38275430	NOT7-8_FAT05281	NOT7-8	65
38275431	NOT7-8_FAT05281	NOT7-8	54
38275432	NOT7-8_FAT05281	NOT7-8	115
38275433	NOT7-8_FAT05281	NOT7-8	219
38275434	NOT7-8_FAT05281	NOT7-8	59
38275435	NOT7-8_FAT05281	NOT7-8	104
38275436	NOT7-8_FAT05281	NOT7-8	82
38275437	NOT7-8_FAT05281	NOT7-8	77
38275438	NOT7-8_FAT05281	NOT7-8	168
38275439	NOT7-8_FAT05281	NOT7-8	82
38275440	NOT7-8_FAT05281	NOT7-8	162
38275441	NOT7-8_FAT05281	NOT7-8	84
38275442	NOT7-8_FAT05281	NOT7-8	188
38275443	NOT7-8_FAT05281	NOT7-8	114
38275444	NOT7-8_FAT05281	NOT7-8	103
38275445	NOT7-8_FAT05281	NOT7-8	236
38275446	NOT7-8_FAT05281	NOT7-8	131
38275447	NOT7-8_FAT05281	NOT7-8	177
38275448	NOT7-8_FAT05281	NOT7-8	132
38275449	NOT7-8_FAT05281	NOT7-8	86
38275450	NOT7-8_FAT05281	NOT7-8	70
38275451	NOT7-8_FAT05281	NOT7-8	114
38275452	NOT7-8_FAT05281	NOT7-8	59
38275453	NOT7-8_FAT05281	NOT7-8	144
38275454	NOT7-8_FAT05281	NOT7-8	81
38275455	NOT7-8_FAT05281	NOT7-8	111
38275456	NOT7-8_FAT05281	NOT7-8	42
38275457	NOT7-8_FAT05281	NOT7-8	107
38275458	NOT7-8_FAT05281	NOT7-8	223
38275459	NOT7-8_FAT05281	NOT7-8	77
38275460	NOT7-8_FAT05281	NOT7-8	191
38275461	NOT7-8_FAT05281	NOT7-8	46
38275462	NOT7-8_FAT05281	NOT7-8	170
38275463	NOT7-8_FAT05281	NOT7-8	106
38275464	NOT7-8_FAT05281	NOT7-8	132
38275465	NOT7-8_FAT05281	NOT7-8	161
38275466	NOT7-8_FAT05281	NOT7-8	94
38275467	NOT7-8_FAT05281	NOT7-8	242
38275468	NOT7-8_FAT05281	NOT7-8	53
38275469	NOT7-8_FAT05281	NOT7-8	91
38275470	NOT7-8_FAT05281	NOT7-8	130
38275471	NOT7-8_FAT05281	NOT7-8	95
38275472	NOT7-8_FAT05281	NOT7-8	82
38275473	NOT7-8_FAT05281	NOT7-8	175
38275474	NOT7-8_FAT05281	NOT7-8	134
38275475	NOT7-8_FAT05281	NOT7-8	46
38275476	NOT7-8_FAT05281	NOT7-8	123
38275477	NOT7-8_FAT05281	NOT7-8	136
38275478	NOT7-8_FAT05281	NOT7-8	122
38275479	NOT7-8_FAT05281	NOT7-8	142
38275480	NOT7-8_FAT05281	NOT7-8	104
38275481	NOT7-8_FAT05281	NOT7-8	162
38275482	NOT7-8_FAT05281	NOT7-8	131
38275483	NOT7-8_FAT05281	NOT7-8	236
38275484	NOT7-8_FAT05281	NOT7-8	177
38275485	NOT7-8_FAT05281	NOT7-8	86
38275486	NOT7-8_FAT05281	NOT7-8	70
38275487	NOT7-8_FAT05281	NOT7-8	114
38275488	NOT7-8_FAT05281	NOT7-8	77
38275489	NOT7-8_FAT05281	NOT7-8	77
38275490	NOT7-8_FAT05281	NOT7-8	77
38275491	NOT7-8_FAT05281	NOT7-8	167
38275492	NOT7-8_FAT05281	NOT7-8	144
38275493	NOT7-8_FAT05281	NOT7-8	59
38275494	NOT7-8_FAT05281	NOT7-8	106
38275495	NOT7-8_FAT05281	NOT7-8	144
38275496	NOT7-8_FAT05281	NOT7-8	132
38275497	NOT7-8_FAT05281	NOT7-8	170
38275498	NOT7-8_FAT05281	NOT7-8	42
38275499	NOT7-8_FAT05281	NOT7-8	161
38275500	NOT7-8_FAT05281	NOT7-8	94
38275501	NOT7-8_FAT05281	NOT7-8	53
38275502	NOT7-8_FAT05281	NOT7-8	242
38275503	NOT7-8_FAT05281	NOT7-8	130
38275504	NOT7-8_FAT05281	NOT7-8	122
38275505	NOT7-8_FAT05281	NOT7-8	147
38275506	NOT7-8_FAT05281	NOT7-8	86
38275507	NOT7-8_FAT05281	NOT7-8	167
38275508	NOT7-8_FAT05281	NOT7-8	142
38275509	NOT7-8_FAT05281	NOT7-8	125
38275510	NOT7-8_FAT05281	NOT7-8	126
38275511	NOT7-8_FAT05281	NOT7-8	65
38275512	NOT7-8_FAT05281	NOT7-8	54
38275513	NOT7-8_FAT05281	NOT7-8	219
38275514	NOT7-8_FAT05281	NOT7-8	59
38275515	NOT7-8_FAT05281	NOT7-8	104
38275516	NOT7-8_FAT05281	NOT7-8	82
38275517	NOT7-8_FAT05281	NOT7-8	77
38275518	NOT7-8_FAT05281	NOT7-8	168
38275519	NOT7-8_FAT05281	NOT7-8	82
38275520	NOT7-8_FAT05281	NOT7-8	162
38275521	NOT7-8_FAT05281	NOT7-8	84
38275522	NOT7-8_FAT05281	NOT7-8	188
38275523	NOT7-8_FAT05281	NOT7-8	114
38275524	NOT7-8_FAT05281	NOT7-8	103
38275525	NOT7-8_FAT05281	NOT7-8	132
38275526	NOT7-8_FAT05281	NOT7-8	114
38275527	NOT7-8_FAT05281	NOT7-8	132
38275528	NOT7-8_FAT05281	NOT7-8	161
38275529	NOT7-8_FAT05281	NOT7-8	126
38275530	NOT7-8_FAT05281	NOT7-8	65
38275531	NOT7-8_FAT05281	NOT7-8	54
38275532	NOT7-8_FAT05281	NOT7-8	115
38275533	NOT7-8_FAT05281	NOT7-8	219
38275534	NOT7-8_FAT05281	NOT7-8	59
38275535	NOT7-8_FAT05281	NOT7-8	82
38275536	NOT7-8_FAT05281	NOT7-8	82
38275537	NOT7-8_FAT05281	NOT7-8	84
38275538	NOT7-8_FAT05281	NOT7-8	191
38275539	NOT7-8_FAT05281	NOT7-8	107
38275540	NOT7-8_FAT05281	NOT7-8	81
38275541	NOT7-8_FAT05281	NOT7-8	91
38275542	NOT7-8_FAT05281	NOT7-8	95
38275543	NOT7-8_FAT05281	NOT7-8	46
38275544	NOT7-8_FAT05281	NOT7-8	223
38275545	NOT7-8_FAT05281	NOT7-8	82
38275546	NOT7-8_FAT05281	NOT7-8	175
38275547	NOT7-8_FAT05281	NOT7-8	134
38275548	NOT7-8_FAT05281	NOT7-8	46
38275549	NOT7-8_FAT05281	NOT7-8	123
38275550	NOT7-8_FAT05281	NOT7-8	136
38275551	NOT7-8_FAT05281	NOT7-8	111
38275552	NOT7-8_FAT05281	NOT7-8	147
38275553	NOT7-8_FAT05281	NOT7-8	86
38275554	NOT7-8_FAT05281	NOT7-8	142
38275555	NOT7-8_FAT05281	NOT7-8	125
38275556	NOT7-8_FAT05281	NOT7-8	126
38275557	NOT7-8_FAT05281	NOT7-8	65
38275558	NOT7-8_FAT05281	NOT7-8	54
38275559	NOT7-8_FAT05281	NOT7-8	115
38275560	NOT7-8_FAT05281	NOT7-8	219
38275561	NOT7-8_FAT05281	NOT7-8	59
38275562	NOT7-8_FAT05281	NOT7-8	104
38275563	NOT7-8_FAT05281	NOT7-8	82
38275564	NOT7-8_FAT05281	NOT7-8	168
38275565	NOT7-8_FAT05281	NOT7-8	82
38275566	NOT7-8_FAT05281	NOT7-8	162
38275567	NOT7-8_FAT05281	NOT7-8	84
38275568	NOT7-8_FAT05281	NOT7-8	188
38275569	NOT7-8_FAT05281	NOT7-8	114
38275570	NOT7-8_FAT05281	NOT7-8	103
38275571	NOT7-8_FAT05281	NOT7-8	236
38275572	NOT7-8_FAT05281	NOT7-8	131
38275573	NOT7-8_FAT05281	NOT7-8	177
38275574	NOT7-8_FAT05281	NOT7-8	132
38275575	NOT7-8_FAT05281	NOT7-8	86
38275576	NOT7-8_FAT05281	NOT7-8	70
38275577	NOT7-8_FAT05281	NOT7-8	114
38275578	NOT7-8_FAT05281	NOT7-8	188
38275579	NOT7-8_FAT05281	NOT7-8	114
38275580	NOT7-8_FAT05281	NOT7-8	103
38275581	NOT7-8_FAT05281	NOT7-8	236
38275582	NOT7-8_FAT05281	NOT7-8	131
38275583	NOT7-8_FAT05281	NOT7-8	177
38275584	NOT7-8_FAT05281	NOT7-8	132
38275585	NOT7-8_FAT05281	NOT7-8	86
38275586	NOT7-8_FAT05281	NOT7-8	70
38275587	NOT7-8_FAT05281	NOT7-8	114
38275588	NOT7-8_FAT05281	NOT7-8	86
38275589	NOT7-8_FAT05281	NOT7-8	123
38275590	NOT7-8_FAT05281	NOT7-8	136
38275591	NOT7-8_FAT05281	NOT7-8	175
38275592	NOT7-8_FAT05281	NOT7-8	134
38275593	NOT7-8_FAT05281	NOT7-8	46
38275594	NOT7-8_FAT05281	NOT7-8	82
38275595	NOT7-8_FAT05281	NOT7-8	59
38275596	NOT7-8_FAT05281	NOT7-8	106
38275597	NOT7-8_FAT05281	NOT7-8	144
38275598	NOT7-8_FAT05281	NOT7-8	223
38275599	NOT7-8_FAT05281	NOT7-8	46
38275600	NOT7-8_FAT05281	NOT7-8	191
38275601	NOT7-8_FAT05281	NOT7-8	107
38275602	NOT7-8_FAT05281	NOT7-8	81
38275603	NOT7-8_FAT05281	NOT7-8	91
38275604	NOT7-8_FAT05281	NOT7-8	170
38275605	NOT7-8_FAT05281	NOT7-8	53
38275606	NOT7-8_FAT05281	NOT7-8	77
38275607	NOT7-8_FAT05281	NOT7-8	42
38275608	NOT7-8_FAT05281	NOT7-8	95
38275609	NOT7-8_FAT05281	NOT7-8	94
38275610	NOT7-8_FAT05281	NOT7-8	130
38275611	NOT7-8_FAT05281	NOT7-8	242
38275612	NOT7-8_FAT05281	NOT7-8	161
38275613	NOT7-8_FAT05281	NOT7-8	111
38275614	NOT7-8_FAT05281	NOT7-8	122
38275615	NOT7-8_FAT05281	NOT7-8	147
38275616	NOT7-8_FAT05281	NOT7-8	167
38275617	NOT7-8_FAT05281	NOT7-8	142
38275618	NOT7-8_FAT05281	NOT7-8	125
38275619	NOT7-8_FAT05281	NOT7-8	126
38275620	NOT7-8_FAT05281	NOT7-8	65
38275621	NOT7-8_FAT05281	NOT7-8	54
38275622	NOT7-8_FAT05281	NOT7-8	115
38275623	NOT7-8_FAT05281	NOT7-8	219
38275624	NOT7-8_FAT05281	NOT7-8	59
38275625	NOT7-8_FAT05281	NOT7-8	104
38275626	NOT7-8_FAT05281	NOT7-8	82
38275627	NOT7-8_FAT05281	NOT7-8	77
38275628	NOT7-8_FAT05281	NOT7-8	168
38275629	NOT7-8_FAT05281	NOT7-8	82
38275630	NOT7-8_FAT05281	NOT7-8	162
38275631	NOT7-8_FAT05281	NOT7-8	84
38275632	NOT7-8_FAT05281	NOT7-8	188
38275633	NOT7-8_FAT05281	NOT7-8	114
38275634	NOT7-8_FAT05281	NOT7-8	103
38275635	NOT7-8_FAT05281	NOT7-8	236
38275636	NOT7-8_FAT05281	NOT7-8	131
38275637	NOT7-8_FAT05281	NOT7-8	177
38275638	NOT7-8_FAT05281	NOT7-8	132
38275639	NOT7-8_FAT05281	NOT7-8	86
38275640	NOT7-8_FAT05281	NOT7-8	70
38275641	NOT7-8_FAT05281	NOT7-8	114
38275642	NOT7-8_FAT05281	NOT7-8	111
38275643	NOT7-8_FAT05281	NOT7-8	59
38275644	NOT7-8_FAT05281	NOT7-8	106
38275645	NOT7-8_FAT05281	NOT7-8	223
38275646	NOT7-8_FAT05281	NOT7-8	82
38275647	NOT7-8_FAT05281	NOT7-8	175
38275648	NOT7-8_FAT05281	NOT7-8	134
38275649	NOT7-8_FAT05281	NOT7-8	46
38275650	NOT7-8_FAT05281	NOT7-8	132
38275651	NOT7-8_FAT05281	NOT7-8	191
38275652	NOT7-8_FAT05281	NOT7-8	107
38275653	NOT7-8_FAT05281	NOT7-8	81
38275654	NOT7-8_FAT05281	NOT7-8	91
38275655	NOT7-8_FAT05281	NOT7-8	170
38275656	NOT7-8_FAT05281	NOT7-8	53
38275657	NOT7-8_FAT05281	NOT7-8	77
38275658	NOT7-8_FAT05281	NOT7-8	123
38275659	NOT7-8_FAT05281	NOT7-8	136
38275660	NOT7-8_FAT05281	NOT7-8	42
38275661	NOT7-8_FAT05281	NOT7-8	95
38275662	NOT7-8_FAT05281	NOT7-8	94
38275663	NOT7-8_FAT05281	NOT7-8	130
38275664	NOT7-8_FAT05281	NOT7-8	242
38275665	NOT7-8_FAT05281	NOT7-8	161
38275666	NOT7-8_FAT05281	NOT7-8	46
38275667	NOT7-8_FAT05281	NOT7-8	122
38275668	NOT7-8_FAT05281	NOT7-8	147
38275669	NOT7-8_FAT05281	NOT7-8	86
38275670	NOT7-8_FAT05281	NOT7-8	167
38275671	NOT7-8_FAT05281	NOT7-8	142
38275672	NOT7-8_FAT05281	NOT7-8	125
38275673	NOT7-8_FAT05281	NOT7-8	126
38275674	NOT7-8_FAT05281	NOT7-8	65
38275675	NOT7-8_FAT05281	NOT7-8	54
38275676	NOT7-8_FAT05281	NOT7-8	115
38275677	NOT7-8_FAT05281	NOT7-8	219
38275678	NOT7-8_FAT05281	NOT7-8	59
38275679	NOT7-8_FAT05281	NOT7-8	82
38275680	NOT7-8_FAT05281	NOT7-8	77
38275681	NOT7-8_FAT05281	NOT7-8	168
38275682	NOT7-8_FAT05281	NOT7-8	82
38275683	NOT7-8_FAT05281	NOT7-8	162
38275684	NOT7-8_FAT05281	NOT7-8	84
38275685	NOT7-8_FAT05281	NOT7-8	188
38275686	NOT7-8_FAT05281	NOT7-8	114
38275687	NOT7-8_FAT05281	NOT7-8	103
38275688	NOT7-8_FAT05281	NOT7-8	236
38275689	NOT7-8_FAT05281	NOT7-8	131
38275690	NOT7-8_FAT05281	NOT7-8	177
38275691	NOT7-8_FAT05281	NOT7-8	132
38275692	NOT7-8_FAT05281	NOT7-8	86
38275693	NOT7-8_FAT05281	NOT7-8	70
38275694	NOT7-8_FAT05281	NOT7-8	77
38275695	NOT7-8_FAT05281	NOT7-8	93
38275696	NOT7-8_FAT05281	NOT7-8	236
38275697	NOT7-8_FAT05281	NOT7-8	113
38275698	NOT7-8_FAT05281	NOT7-8	321
38275699	NOT7-8_FAT05281	NOT7-8	146
38275700	NOT7-8_FAT05281	NOT7-8	198
38275701	NOT7-8_FAT05281	NOT7-8	195
38275702	NOT7-8_FAT05281	NOT7-8	131
38275703	NOT7-8_FAT05281	NOT7-8	128
38275704	NOT7-8_FAT05281	NOT7-8	75
38275705	NOT7-8_FAT05281	NOT7-8	93
38275706	NOT7-8_FAT05281	NOT7-8	236
38275707	NOT7-8_FAT05281	NOT7-8	113
38275708	NOT7-8_FAT05281	NOT7-8	321
38275709	NOT7-8_FAT05281	NOT7-8	146
38275710	NOT7-8_FAT05281	NOT7-8	198
38275711	NOT7-8_FAT05281	NOT7-8	195
38275712	NOT7-8_FAT05281	NOT7-8	131
38275713	NOT7-8_FAT05281	NOT7-8	128
38275714	NOT7-8_FAT05281	NOT7-8	75
38275715	NOT7-8_FAT05281	NOT7-8	93
38275716	NOT7-8_FAT05281	NOT7-8	236
38275717	NOT7-8_FAT05281	NOT7-8	113
38275718	NOT7-8_FAT05281	NOT7-8	146
38275719	NOT7-8_FAT05281	NOT7-8	198
38275720	NOT7-8_FAT05281	NOT7-8	195
38275721	NOT7-8_FAT05281	NOT7-8	131
38275722	NOT7-8_FAT05281	NOT7-8	146
38275723	NOT7-8_FAT05281	NOT7-8	198
38275724	NOT7-8_FAT05281	NOT7-8	195
38275725	NOT7-8_FAT05281	NOT7-8	172
38275726	NOT7-8_FAT05281	NOT7-8	92
38275727	NOT7-8_FAT05281	NOT7-8	148
38275728	NOT7-8_FAT05281	NOT7-8	155
38275729	NOT7-8_FAT05281	NOT7-8	182
38275730	NOT7-8_FAT05281	NOT7-8	160
38275731	NOT7-8_FAT05281	NOT7-8	108
38275732	NOT7-8_FAT05281	NOT7-8	152
38275733	NOT7-8_FAT05281	NOT7-8	117
38275734	NOT7-8_FAT05281	NOT7-8	117
38275735	NOT7-8_FAT05281	NOT7-8	100
38275736	NOT7-8_FAT05281	NOT7-8	152
38275737	NOT7-8_FAT05281	NOT7-8	122
38275738	NOT7-8_FAT05281	NOT7-8	64
38275739	NOT7-8_FAT05281	NOT7-8	121
38275740	NOT7-8_FAT05281	NOT7-8	153
38275741	NOT7-8_FAT05281	NOT7-8	108
38275742	NOT7-8_FAT05281	NOT7-8	103
38275743	NOT7-8_FAT05281	NOT7-8	155
38275744	NOT7-8_FAT05281	NOT7-8	98
38275745	NOT7-8_FAT05281	NOT7-8	205
38275746	NOT7-8_FAT05281	NOT7-8	117
38275747	NOT7-8_FAT05281	NOT7-8	104
38275748	NOT7-8_FAT05281	NOT7-8	103
38275749	NOT7-8_FAT05281	NOT7-8	152
38275750	NOT7-8_FAT05281	NOT7-8	144
38275751	NOT7-8_FAT05281	NOT7-8	27
38275752	NOT7-8_FAT05281	NOT7-8	115
38275753	NOT7-8_FAT05281	NOT7-8	137
38275754	NOT7-8_FAT05281	NOT7-8	96
38275755	NOT7-8_FAT05281	NOT7-8	141
38275756	NOT7-8_FAT05281	NOT7-8	183
38275757	NOT7-8_FAT05281	NOT7-8	117
38275758	NOT7-8_FAT05281	NOT7-8	241
38275759	NOT7-8_FAT05281	NOT7-8	225
38275760	NOT7-8_FAT05281	NOT7-8	146
38275761	NOT7-8_FAT05281	NOT7-8	55
38275762	NOT7-8_FAT05281	NOT7-8	27
38275763	NOT7-8_FAT05281	NOT7-8	121
38275764	NOT7-8_FAT05281	NOT7-8	155
38275765	NOT7-8_FAT05281	NOT7-8	27
38275766	NOT7-8_FAT05281	NOT7-8	103
38275767	NOT7-8_FAT05281	NOT7-8	144
38275768	NOT7-8_FAT05281	NOT7-8	115
38275769	NOT7-8_FAT05281	NOT7-8	137
38275770	NOT7-8_FAT05281	NOT7-8	96
38275771	NOT7-8_FAT05281	NOT7-8	141
38275772	NOT7-8_FAT05281	NOT7-8	183
38275773	NOT7-8_FAT05281	NOT7-8	117
38275774	NOT7-8_FAT05281	NOT7-8	241
38275775	NOT7-8_FAT05281	NOT7-8	225
38275776	NOT7-8_FAT05281	NOT7-8	146
38275777	NOT7-8_FAT05281	NOT7-8	55
38275778	NOT7-8_FAT05281	NOT7-8	154
38275779	NOT7-8_FAT05281	NOT7-8	151
38275780	NOT7-8_FAT05281	NOT7-8	122
38275781	NOT7-8_FAT05281	NOT7-8	235
38275782	NOT7-8_FAT05281	NOT7-8	184
38275783	NOT7-8_FAT05281	NOT7-8	265
38275784	NOT7-8_FAT05281	NOT7-8	122
38275785	NOT7-8_FAT05281	NOT7-8	154
38275786	NOT7-8_FAT05281	NOT7-8	147
38275787	NOT7-8_FAT05281	NOT7-8	77
38275788	NOT7-8_FAT05281	NOT7-8	303
38275789	NOT7-8_FAT05281	NOT7-8	201
38275790	NOT7-8_FAT05281	NOT7-8	198
38275791	NOT7-8_FAT05281	NOT7-8	28
38275792	NOT7-8_FAT05281	NOT7-8	115
38275793	NOT7-8_FAT05281	NOT7-8	154
38275794	NOT7-8_FAT05281	NOT7-8	151
38275795	NOT7-8_FAT05281	NOT7-8	122
38275796	NOT7-8_FAT05281	NOT7-8	235
38275797	NOT7-8_FAT05281	NOT7-8	184
38275798	NOT7-8_FAT05281	NOT7-8	265
38275799	NOT7-8_FAT05281	NOT7-8	122
38275800	NOT7-8_FAT05281	NOT7-8	154
38275801	NOT7-8_FAT05281	NOT7-8	147
38275802	NOT7-8_FAT05281	NOT7-8	77
38275803	NOT7-8_FAT05281	NOT7-8	303
38275804	NOT7-8_FAT05281	NOT7-8	201
38275805	NOT7-8_FAT05281	NOT7-8	198
38275806	NOT7-8_FAT05281	NOT7-8	28
38275807	NOT7-8_FAT05281	NOT7-8	115
38275808	NOT7-8_FAT05281	NOT7-8	122
38275809	NOT7-8_FAT05281	NOT7-8	154
38275810	NOT7-8_FAT05281	NOT7-8	265
38275811	NOT7-8_FAT05281	NOT7-8	147
38275812	NOT7-8_FAT05281	NOT7-8	77
38275813	NOT7-8_FAT05281	NOT7-8	303
38275814	NOT7-8_FAT05281	NOT7-8	201
38275815	NOT7-8_FAT05281	NOT7-8	198
38275816	NOT7-8_FAT05281	NOT7-8	28
38275817	NOT7-8_FAT05281	NOT7-8	115
38275818	NOT7-8_FAT05281	NOT7-8	134
38275819	NOT7-8_FAT05281	NOT7-8	48
38275820	NOT7-8_FAT05281	NOT7-8	287
38275821	NOT7-8_FAT05281	NOT7-8	179
38275822	NOT7-8_FAT05281	NOT7-8	102
38275823	NOT7-8_FAT05281	NOT7-8	150
38275824	NOT7-8_FAT05281	NOT7-8	55
38275825	NOT7-8_FAT05281	NOT7-8	167
38275826	NOT7-8_FAT05281	NOT7-8	89
38275827	NOT7-8_FAT05281	NOT7-8	338
38275828	NOT7-8_FAT05281	NOT7-8	220
38275829	NOT7-8_FAT05281	NOT7-8	194
38275830	NOT7-8_FAT05281	NOT7-8	221
38275831	NOT7-8_FAT05281	NOT7-8	150
38275832	NOT7-8_FAT05281	NOT7-8	221
38275833	NOT7-8_FAT05281	NOT7-8	169
38275834	NOT7-8_FAT05281	NOT7-8	223
38275835	NOT7-8_FAT05281	NOT7-8	251
38275836	NOT7-8_FAT05281	NOT7-8	150
38275837	NOT7-8_FAT05281	NOT7-8	175
38275838	NOT7-8_FAT05281	NOT7-8	301
38275839	NOT7-8_FAT05281	NOT7-8	104
38275840	NOT7-8_FAT05281	NOT7-8	198
38275841	NOT7-8_FAT05281	NOT7-8	104
38275842	NOT7-8_FAT05281	NOT7-8	151
38275843	NOT7-8_FAT05281	NOT7-8	46
38275844	NOT7-8_FAT05281	NOT7-8	59
38275845	NOT7-8_FAT05281	NOT7-8	173
38275846	NOT7-8_FAT05281	NOT7-8	217
38275847	NOT7-8_FAT05281	NOT7-8	195
38275848	NOT7-8_FAT05281	NOT7-8	191
38275849	NOT7-8_FAT05281	NOT7-8	108
38275850	NOT7-8_FAT05281	NOT7-8	230
38275851	NOT7-8_FAT05281	NOT7-8	108
38275852	NOT7-8_FAT05281	NOT7-8	185
38275853	NOT7-8_FAT05281	NOT7-8	146
38275854	NOT7-8_FAT05281	NOT7-8	48
38275855	NOT7-8_FAT05281	NOT7-8	128
38275856	NOT7-8_FAT05281	NOT7-8	103
38275857	NOT7-8_FAT05281	NOT7-8	170
38275858	NOT7-8_FAT05281	NOT7-8	109
38275859	NOT7-8_FAT05281	NOT7-8	69
38275860	NOT7-8_FAT05281	NOT7-8	69
38275861	NOT7-8_FAT05281	NOT7-8	132
38275862	NOT7-8_FAT05281	NOT7-8	111
38275863	NOT7-8_FAT05281	NOT7-8	111
38275864	NOT7-8_FAT05281	NOT7-8	132
38275865	NOT7-8_FAT05281	NOT7-8	111
38275866	NOT7-8_FAT05281	NOT7-8	141
38275867	NOT7-8_FAT05281	NOT7-8	139
38275868	NOT7-8_FAT05281	NOT7-8	114
38275869	NOT7-8_FAT05281	NOT7-8	132
38275870	NOT7-8_FAT05281	NOT7-8	95
38275871	NOT7-8_FAT05281	NOT7-8	112
38275872	NOT7-8_FAT05281	NOT7-8	123
38275873	NOT7-8_FAT05281	NOT7-8	119
38275874	NOT7-8_FAT05281	NOT7-8	141
38275875	NOT7-8_FAT05281	NOT7-8	139
38275876	NOT7-8_FAT05281	NOT7-8	96
38275877	NOT7-8_FAT05281	NOT7-8	233
38275878	NOT7-8_FAT05281	NOT7-8	123
38275879	NOT7-8_FAT05281	NOT7-8	119
38275880	NOT7-8_FAT05281	NOT7-8	141
38275881	NOT7-8_FAT05281	NOT7-8	139
38275882	NOT7-8_FAT05281	NOT7-8	96
38275883	NOT7-8_FAT05281	NOT7-8	233
38275884	NOT7-8_FAT05281	NOT7-8	78
38275885	NOT7-8_FAT05281	NOT7-8	170
38275886	NOT7-8_FAT05281	NOT7-8	88
38275887	NOT7-8_FAT05281	NOT7-8	115
38275888	NOT7-8_FAT05281	NOT7-8	248
38275889	NOT7-8_FAT05281	NOT7-8	56
38275890	NOT7-8_FAT05281	NOT7-8	251
38275891	NOT7-8_FAT05281	NOT7-8	70
38275892	NOT7-8_FAT05281	NOT7-8	148
38275893	NOT7-8_FAT05281	NOT7-8	115
38275894	NOT7-8_FAT05281	NOT7-8	78
38275895	NOT7-8_FAT05281	NOT7-8	248
38275896	NOT7-8_FAT05281	NOT7-8	126
38275897	NOT7-8_FAT05281	NOT7-8	56
38275898	NOT7-8_FAT05281	NOT7-8	251
38275899	NOT7-8_FAT05281	NOT7-8	70
38275900	NOT7-8_FAT05281	NOT7-8	148
38275901	NOT7-8_FAT05281	NOT7-8	115
38275902	NOT7-8_FAT05281	NOT7-8	142
38275903	NOT7-8_FAT05281	NOT7-8	161
38275904	NOT7-8_FAT05281	NOT7-8	63
38275905	NOT7-8_FAT05281	NOT7-8	117
38275906	NOT7-8_FAT05281	NOT7-8	12
38275907	NOT7-8_FAT05281	NOT7-8	15
38275908	NOT7-8_FAT05281	NOT7-8	106
38275909	NOT7-8_FAT05281	NOT7-8	123
38275910	NOT7-8_FAT05281	NOT7-8	177
38275911	NOT7-8_FAT05281	NOT7-8	179
38275912	NOT7-8_FAT05281	NOT7-8	91
38275913	NOT7-8_FAT05281	NOT7-8	104
38275914	NOT7-8_FAT05281	NOT7-8	161
38275915	NOT7-8_FAT05281	NOT7-8	142
38275916	NOT7-8_FAT05281	NOT7-8	158
38275917	NOT7-8_FAT05281	NOT7-8	113
38275918	NOT7-8_FAT05281	NOT7-8	102
38275919	NOT7-8_FAT05281	NOT7-8	163
38275920	NOT7-8_FAT05281	NOT7-8	156
38275921	NOT7-8_FAT05281	NOT7-8	51
38275922	NOT7-8_FAT05281	NOT7-8	85
38275923	NOT7-8_FAT05281	NOT7-8	63
38275924	NOT7-8_FAT05281	NOT7-8	69
38275925	NOT7-8_FAT05281	NOT7-8	138
38275926	NOT7-8_FAT05281	NOT7-8	169
38275927	NOT7-8_FAT05281	NOT7-8	46
38275928	NOT7-8_FAT05281	NOT7-8	117
38275929	NOT7-8_FAT05281	NOT7-8	117
38275930	NOT7-8_FAT05281	NOT7-8	207
38275931	NOT7-8_FAT05281	NOT7-8	59
38275932	NOT7-8_FAT05281	NOT7-8	256
38275933	NOT7-8_FAT05281	NOT7-8	78
38275934	NOT7-8_FAT05281	NOT7-8	48
38275935	NOT7-8_FAT05281	NOT7-8	128
38275936	NOT7-8_FAT05281	NOT7-8	135
38275937	NOT7-8_FAT05281	NOT7-8	73
38275938	NOT7-8_FAT05281	NOT7-8	79
38275939	NOT7-8_FAT05281	NOT7-8	162
38275940	NOT7-8_FAT05281	NOT7-8	147
38275941	NOT7-8_FAT05281	NOT7-8	78
38275942	NOT7-8_FAT05281	NOT7-8	71
38275943	NOT7-8_FAT05281	NOT7-8	88
38275944	NOT7-8_FAT05281	NOT7-8	128
38275945	NOT7-8_FAT05281	NOT7-8	89
38275946	NOT7-8_FAT05281	NOT7-8	83
38275947	NOT7-8_FAT05281	NOT7-8	132
38275948	NOT7-8_FAT05281	NOT7-8	89
38275949	NOT7-8_FAT05281	NOT7-8	110
38275950	NOT7-8_FAT05281	NOT7-8	221
38275951	NOT7-8_FAT05281	NOT7-8	115
38275952	NOT7-8_FAT05281	NOT7-8	158
38275953	NOT7-8_FAT05281	NOT7-8	130
38275954	NOT7-8_FAT05281	NOT7-8	164
38275955	NOT7-8_FAT05281	NOT7-8	83
38275956	NOT7-8_FAT05281	NOT7-8	129
38275957	NOT7-8_FAT05281	NOT7-8	12
38275958	NOT7-8_FAT05281	NOT7-8	145
38275959	NOT7-8_FAT05281	NOT7-8	53
38275960	NOT7-8_FAT05281	NOT7-8	84
38275961	NOT7-8_FAT05281	NOT7-8	188
38275962	NOT7-8_FAT05281	NOT7-8	142
38275963	NOT7-8_FAT05281	NOT7-8	107
38275964	NOT7-8_FAT05281	NOT7-8	163
38275965	NOT7-8_FAT05281	NOT7-8	45
38275966	NOT7-8_FAT05281	NOT7-8	115
38275967	NOT7-8_FAT05281	NOT7-8	210
38275968	NOT7-8_FAT05281	NOT7-8	87
38275969	NOT7-8_FAT05281	NOT7-8	145
38275970	NOT7-8_FAT05281	NOT7-8	114
38275971	NOT7-8_FAT05281	NOT7-8	113
38275972	NOT7-8_FAT05281	NOT7-8	58
38275973	NOT7-8_FAT05281	NOT7-8	77
38275974	NOT7-8_FAT05281	NOT7-8	123
38275975	NOT7-8_FAT05281	NOT7-8	109
38275976	NOT7-8_FAT05281	NOT7-8	135
38275977	NOT7-8_FAT05281	NOT7-8	91
38275978	NOT7-8_FAT05281	NOT7-8	127
38275979	NOT7-8_FAT05281	NOT7-8	93
38275980	NOT7-8_FAT05281	NOT7-8	87
38275981	NOT7-8_FAT05281	NOT7-8	117
38275982	NOT7-8_FAT05281	NOT7-8	56
38275983	NOT7-8_FAT05281	NOT7-8	70
38275984	NOT7-8_FAT05281	NOT7-8	162
38275985	NOT7-8_FAT05281	NOT7-8	117
38275986	NOT7-8_FAT05281	NOT7-8	164
38275987	NOT7-8_FAT05281	NOT7-8	157
38275988	NOT7-8_FAT05281	NOT7-8	77
38275989	NOT7-8_FAT05281	NOT7-8	122
38275990	NOT7-8_FAT05281	NOT7-8	113
38275991	NOT7-8_FAT05281	NOT7-8	136
38275992	NOT7-8_FAT05281	NOT7-8	265
38275993	NOT7-8_FAT05281	NOT7-8	178
38275994	NOT7-8_FAT05281	NOT7-8	256
38275995	NOT7-8_FAT05281	NOT7-8	130
38275996	NOT7-8_FAT05281	NOT7-8	119
38275997	NOT7-8_FAT05281	NOT7-8	204
38275998	NOT7-8_FAT05281	NOT7-8	63
38275999	NOT7-8_FAT05281	NOT7-8	135
38276000	NOT7-8_FAT05281	NOT7-8	142
38276001	NOT7-8_FAT05281	NOT7-8	118
38276002	NOT7-8_FAT05281	NOT7-8	127
38276003	NOT7-8_FAT05281	NOT7-8	170
38276004	NOT7-8_FAT05281	NOT7-8	52
38276005	NOT7-8_FAT05281	NOT7-8	83
38276006	NOT7-8_FAT05281	NOT7-8	138
38276007	NOT7-8_FAT05281	NOT7-8	92
38276008	NOT7-8_FAT05281	NOT7-8	25
38276009	NOT7-8_FAT05281	NOT7-8	174
38276010	NOT7-8_FAT05281	NOT7-8	216
38276011	NOT7-8_FAT05281	NOT7-8	153
38276012	NOT7-8_FAT05281	NOT7-8	151
38276013	NOT7-8_FAT05281	NOT7-8	125
38276014	NOT7-8_FAT05281	NOT7-8	124
38276015	NOT7-8_FAT05281	NOT7-8	207
38276016	NOT7-8_FAT05281	NOT7-8	39
38276017	NOT7-8_FAT05281	NOT7-8	199
38276018	NOT7-8_FAT05281	NOT7-8	146
38276019	NOT7-8_FAT05281	NOT7-8	157
38276020	NOT7-8_FAT05281	NOT7-8	74
38276021	NOT7-8_FAT05281	NOT7-8	82
38276022	NOT7-8_FAT05281	NOT7-8	97
38276023	NOT7-8_FAT05281	NOT7-8	263
38276024	NOT7-8_FAT05281	NOT7-8	115
38276025	NOT7-8_FAT05281	NOT7-8	157
38276026	NOT7-8_FAT05281	NOT7-8	58
38276027	NOT7-8_FAT05281	NOT7-8	132
38276028	NOT7-8_FAT05281	NOT7-8	15
38276029	NOT7-8_FAT05281	NOT7-8	91
38276030	NOT7-8_FAT05281	NOT7-8	115
38276031	NOT7-8_FAT05281	NOT7-8	125
38276032	NOT7-8_FAT05281	NOT7-8	179
38276033	NOT7-8_FAT05281	NOT7-8	145
38276034	NOT7-8_FAT05281	NOT7-8	71
38276035	NOT7-8_FAT05281	NOT7-8	52
38276036	NOT7-8_FAT05281	NOT7-8	183
38276037	NOT7-8_FAT05281	NOT7-8	119
38276038	NOT7-8_FAT05281	NOT7-8	93
38276039	NOT7-8_FAT05281	NOT7-8	129
38276040	NOT7-8_FAT05281	NOT7-8	146
38276041	NOT7-8_FAT05281	NOT7-8	130
38276042	NOT7-8_FAT05281	NOT7-8	157
38276043	NOT7-8_FAT05281	NOT7-8	214
38276044	NOT7-8_FAT05281	NOT7-8	105
38276045	NOT7-8_FAT05281	NOT7-8	144
38276046	NOT7-8_FAT05281	NOT7-8	29
38276047	NOT7-8_FAT05281	NOT7-8	130
38276048	NOT7-8_FAT05281	NOT7-8	134
38276049	NOT7-8_FAT05281	NOT7-8	99
38276050	NOT7-8_FAT05281	NOT7-8	201
38276051	NOT7-8_FAT05281	NOT7-8	195
38276052	NOT7-8_FAT05281	NOT7-8	59
38276053	NOT7-8_FAT05281	NOT7-8	56
38276054	NOT7-8_FAT05281	NOT7-8	151
38276055	NOT7-8_FAT05281	NOT7-8	262
38276056	NOT7-8_FAT05281	NOT7-8	158
38276057	NOT7-8_FAT05281	NOT7-8	142
38276058	NOT7-8_FAT05281	NOT7-8	273
38276059	NOT7-8_FAT05281	NOT7-8	157
38276060	NOT7-8_FAT05281	NOT7-8	106
38276061	NOT7-8_FAT05281	NOT7-8	81
38276062	NOT7-8_FAT05281	NOT7-8	103
38276063	NOT7-8_FAT05281	NOT7-8	156
38276064	NOT7-8_FAT05281	NOT7-8	185
38276065	NOT7-8_FAT05281	NOT7-8	91
38276066	NOT7-8_FAT05281	NOT7-8	145
38276067	NOT7-8_FAT05281	NOT7-8	114
38276068	NOT7-8_FAT05281	NOT7-8	86
38276069	NOT7-8_FAT05281	NOT7-8	88
38276070	NOT7-8_FAT05281	NOT7-8	113
38276071	NOT7-8_FAT05281	NOT7-8	128
38276072	NOT7-8_FAT05281	NOT7-8	132
38276073	NOT7-8_FAT05281	NOT7-8	44
38276074	NOT7-8_FAT05281	NOT7-8	96
38276075	NOT7-8_FAT05281	NOT7-8	21
38276076	NOT7-8_FAT05281	NOT7-8	130
38276077	NOT7-8_FAT05281	NOT7-8	119
38276078	NOT7-8_FAT05281	NOT7-8	76
38276079	NOT7-8_FAT05281	NOT7-8	111
38276080	NOT7-8_FAT05281	NOT7-8	31
38276081	NOT7-8_FAT05281	NOT7-8	91
38276082	NOT7-8_FAT05281	NOT7-8	54
38276083	NOT7-8_FAT05281	NOT7-8	119
38276084	NOT7-8_FAT05281	NOT7-8	212
38276085	NOT7-8_FAT05281	NOT7-8	248
38276086	NOT7-8_FAT05281	NOT7-8	89
38276087	NOT7-8_FAT05281	NOT7-8	81
38276088	NOT7-8_FAT05281	NOT7-8	107
38276089	NOT7-8_FAT05281	NOT7-8	196
38276090	NOT7-8_FAT05281	NOT7-8	47
38276091	NOT7-8_FAT05281	NOT7-8	185
38276092	NOT7-8_FAT05281	NOT7-8	52
38276093	NOT7-8_FAT05281	NOT7-8	38
38276094	NOT7-8_FAT05281	NOT7-8	163
38276095	NOT7-8_FAT05281	NOT7-8	51
38276096	NOT7-8_FAT05281	NOT7-8	112
38276097	NOT7-8_FAT05281	NOT7-8	179
38276098	NOT7-8_FAT05281	NOT7-8	78
38276099	NOT7-8_FAT05281	NOT7-8	243
38276100	NOT7-8_FAT05281	NOT7-8	160
38276101	NOT7-8_FAT05281	NOT7-8	130
38276102	NOT7-8_FAT05281	NOT7-8	172
38276103	NOT7-8_FAT05281	NOT7-8	121
38276104	NOT7-8_FAT05281	NOT7-8	216
38276105	NOT7-8_FAT05281	NOT7-8	169
38276106	NOT7-8_FAT05281	NOT7-8	120
38276107	NOT7-8_FAT05281	NOT7-8	110
38276108	NOT7-8_FAT05281	NOT7-8	117
38276109	NOT7-8_FAT05281	NOT7-8	69
38276110	NOT7-8_FAT05281	NOT7-8	60
38276111	NOT7-8_FAT05281	NOT7-8	146
38276112	NOT7-8_FAT05281	NOT7-8	83
38276113	NOT7-8_FAT05281	NOT7-8	131
38276114	NOT7-8_FAT05281	NOT7-8	156
38276115	NOT7-8_FAT05281	NOT7-8	68
38276116	NOT7-8_FAT05281	NOT7-8	67
38276117	NOT7-8_FAT05281	NOT7-8	59
38276118	NOT7-8_FAT05281	NOT7-8	112
38276119	NOT7-8_FAT05281	NOT7-8	236
38276120	NOT7-8_FAT05281	NOT7-8	127
38276121	NOT7-8_FAT05281	NOT7-8	128
38276122	NOT7-8_FAT05281	NOT7-8	165
38276123	NOT7-8_FAT05281	NOT7-8	178
38276124	NOT7-8_FAT05281	NOT7-8	108
38276125	NOT7-8_FAT05281	NOT7-8	75
38276126	NOT7-8_FAT05281	NOT7-8	91
38276127	NOT7-8_FAT05281	NOT7-8	93
38276128	NOT7-8_FAT05281	NOT7-8	47
38276129	NOT7-8_FAT05281	NOT7-8	159
38276130	NOT7-8_FAT05281	NOT7-8	131
38276131	NOT7-8_FAT05281	NOT7-8	100
38276132	NOT7-8_FAT05281	NOT7-8	124
38276133	NOT7-8_FAT05281	NOT7-8	161
38276134	NOT7-8_FAT05281	NOT7-8	67
38276135	NOT7-8_FAT05281	NOT7-8	91
38276136	NOT7-8_FAT05281	NOT7-8	111
38276137	NOT7-8_FAT05281	NOT7-8	53
38276138	NOT7-8_FAT05281	NOT7-8	173
38276139	NOT7-8_FAT05281	NOT7-8	150
38276140	NOT7-8_FAT05281	NOT7-8	106
38276141	NOT7-8_FAT05281	NOT7-8	123
38276142	NOT7-8_FAT05281	NOT7-8	179
38276143	NOT7-8_FAT05281	NOT7-8	91
38276144	NOT7-8_FAT05281	NOT7-8	104
38276145	NOT7-8_FAT05281	NOT7-8	161
38276146	NOT7-8_FAT05281	NOT7-8	113
38276147	NOT7-8_FAT05281	NOT7-8	163
38276148	NOT7-8_FAT05281	NOT7-8	156
38276149	NOT7-8_FAT05281	NOT7-8	51
38276150	NOT7-8_FAT05281	NOT7-8	85
38276151	NOT7-8_FAT05281	NOT7-8	69
38276152	NOT7-8_FAT05281	NOT7-8	138
38276153	NOT7-8_FAT05281	NOT7-8	169
38276154	NOT7-8_FAT05281	NOT7-8	46
38276155	NOT7-8_FAT05281	NOT7-8	177
38276156	NOT7-8_FAT05281	NOT7-8	207
38276157	NOT7-8_FAT05281	NOT7-8	59
38276158	NOT7-8_FAT05281	NOT7-8	256
38276159	NOT7-8_FAT05281	NOT7-8	78
38276160	NOT7-8_FAT05281	NOT7-8	48
38276161	NOT7-8_FAT05281	NOT7-8	128
38276162	NOT7-8_FAT05281	NOT7-8	135
38276163	NOT7-8_FAT05281	NOT7-8	73
38276164	NOT7-8_FAT05281	NOT7-8	79
38276165	NOT7-8_FAT05281	NOT7-8	162
38276166	NOT7-8_FAT05281	NOT7-8	71
38276167	NOT7-8_FAT05281	NOT7-8	88
38276168	NOT7-8_FAT05281	NOT7-8	89
38276169	NOT7-8_FAT05281	NOT7-8	83
38276170	NOT7-8_FAT05281	NOT7-8	132
38276171	NOT7-8_FAT05281	NOT7-8	110
38276172	NOT7-8_FAT05281	NOT7-8	221
38276173	NOT7-8_FAT05281	NOT7-8	158
38276174	NOT7-8_FAT05281	NOT7-8	164
38276175	NOT7-8_FAT05281	NOT7-8	83
38276176	NOT7-8_FAT05281	NOT7-8	84
38276177	NOT7-8_FAT05281	NOT7-8	188
38276178	NOT7-8_FAT05281	NOT7-8	107
38276179	NOT7-8_FAT05281	NOT7-8	210
38276180	NOT7-8_FAT05281	NOT7-8	145
38276181	NOT7-8_FAT05281	NOT7-8	114
38276182	NOT7-8_FAT05281	NOT7-8	113
38276183	NOT7-8_FAT05281	NOT7-8	58
38276184	NOT7-8_FAT05281	NOT7-8	77
38276185	NOT7-8_FAT05281	NOT7-8	123
38276186	NOT7-8_FAT05281	NOT7-8	109
38276187	NOT7-8_FAT05281	NOT7-8	91
38276188	NOT7-8_FAT05281	NOT7-8	127
38276189	NOT7-8_FAT05281	NOT7-8	93
38276190	NOT7-8_FAT05281	NOT7-8	87
38276191	NOT7-8_FAT05281	NOT7-8	117
38276192	NOT7-8_FAT05281	NOT7-8	56
38276193	NOT7-8_FAT05281	NOT7-8	162
38276194	NOT7-8_FAT05281	NOT7-8	117
38276195	NOT7-8_FAT05281	NOT7-8	164
38276196	NOT7-8_FAT05281	NOT7-8	77
38276197	NOT7-8_FAT05281	NOT7-8	122
38276198	NOT7-8_FAT05281	NOT7-8	113
38276199	NOT7-8_FAT05281	NOT7-8	136
38276200	NOT7-8_FAT05281	NOT7-8	265
38276201	NOT7-8_FAT05281	NOT7-8	178
38276202	NOT7-8_FAT05281	NOT7-8	256
38276203	NOT7-8_FAT05281	NOT7-8	130
38276204	NOT7-8_FAT05281	NOT7-8	119
38276205	NOT7-8_FAT05281	NOT7-8	204
38276206	NOT7-8_FAT05281	NOT7-8	63
38276207	NOT7-8_FAT05281	NOT7-8	127
38276208	NOT7-8_FAT05281	NOT7-8	170
38276209	NOT7-8_FAT05281	NOT7-8	52
38276210	NOT7-8_FAT05281	NOT7-8	83
38276211	NOT7-8_FAT05281	NOT7-8	92
38276212	NOT7-8_FAT05281	NOT7-8	25
38276213	NOT7-8_FAT05281	NOT7-8	216
38276214	NOT7-8_FAT05281	NOT7-8	151
38276215	NOT7-8_FAT05281	NOT7-8	125
38276216	NOT7-8_FAT05281	NOT7-8	124
38276217	NOT7-8_FAT05281	NOT7-8	39
38276218	NOT7-8_FAT05281	NOT7-8	199
38276219	NOT7-8_FAT05281	NOT7-8	103
38276220	NOT7-8_FAT05281	NOT7-8	146
38276221	NOT7-8_FAT05281	NOT7-8	74
38276222	NOT7-8_FAT05281	NOT7-8	263
38276223	NOT7-8_FAT05281	NOT7-8	115
38276224	NOT7-8_FAT05281	NOT7-8	157
38276225	NOT7-8_FAT05281	NOT7-8	58
38276226	NOT7-8_FAT05281	NOT7-8	125
38276227	NOT7-8_FAT05281	NOT7-8	81
38276228	NOT7-8_FAT05281	NOT7-8	214
38276229	NOT7-8_FAT05281	NOT7-8	273
38276230	NOT7-8_FAT05281	NOT7-8	158
38276231	NOT7-8_FAT05281	NOT7-8	99
38276232	NOT7-8_FAT05281	NOT7-8	56
38276233	NOT7-8_FAT05281	NOT7-8	93
38276234	NOT7-8_FAT05281	NOT7-8	201
38276235	NOT7-8_FAT05281	NOT7-8	157
38276236	NOT7-8_FAT05281	NOT7-8	144
38276237	NOT7-8_FAT05281	NOT7-8	106
38276238	NOT7-8_FAT05281	NOT7-8	59
38276239	NOT7-8_FAT05281	NOT7-8	119
38276240	NOT7-8_FAT05281	NOT7-8	142
38276241	NOT7-8_FAT05281	NOT7-8	134
38276242	NOT7-8_FAT05281	NOT7-8	105
38276243	NOT7-8_FAT05281	NOT7-8	52
38276244	NOT7-8_FAT05281	NOT7-8	130
38276245	NOT7-8_FAT05281	NOT7-8	130
38276246	NOT7-8_FAT05281	NOT7-8	29
38276247	NOT7-8_FAT05281	NOT7-8	183
38276248	NOT7-8_FAT05281	NOT7-8	195
38276249	NOT7-8_FAT05281	NOT7-8	146
38276250	NOT7-8_FAT05281	NOT7-8	151
38276251	NOT7-8_FAT05281	NOT7-8	262
38276252	NOT7-8_FAT05281	NOT7-8	103
38276253	NOT7-8_FAT05281	NOT7-8	156
38276254	NOT7-8_FAT05281	NOT7-8	129
38276255	NOT7-8_FAT05281	NOT7-8	185
38276256	NOT7-8_FAT05281	NOT7-8	91
38276257	NOT7-8_FAT05281	NOT7-8	145
38276258	NOT7-8_FAT05281	NOT7-8	114
38276259	NOT7-8_FAT05281	NOT7-8	86
38276260	NOT7-8_FAT05281	NOT7-8	63
38276261	NOT7-8_FAT05281	NOT7-8	88
38276262	NOT7-8_FAT05281	NOT7-8	113
38276263	NOT7-8_FAT05281	NOT7-8	128
38276264	NOT7-8_FAT05281	NOT7-8	132
38276265	NOT7-8_FAT05281	NOT7-8	44
38276266	NOT7-8_FAT05281	NOT7-8	96
38276267	NOT7-8_FAT05281	NOT7-8	21
38276268	NOT7-8_FAT05281	NOT7-8	130
38276269	NOT7-8_FAT05281	NOT7-8	119
38276270	NOT7-8_FAT05281	NOT7-8	76
38276271	NOT7-8_FAT05281	NOT7-8	111
38276272	NOT7-8_FAT05281	NOT7-8	31
38276273	NOT7-8_FAT05281	NOT7-8	91
38276274	NOT7-8_FAT05281	NOT7-8	54
38276275	NOT7-8_FAT05281	NOT7-8	119
38276276	NOT7-8_FAT05281	NOT7-8	212
38276277	NOT7-8_FAT05281	NOT7-8	248
38276278	NOT7-8_FAT05281	NOT7-8	89
38276279	NOT7-8_FAT05281	NOT7-8	81
38276280	NOT7-8_FAT05281	NOT7-8	107
38276281	NOT7-8_FAT05281	NOT7-8	196
38276282	NOT7-8_FAT05281	NOT7-8	47
38276283	NOT7-8_FAT05281	NOT7-8	185
38276284	NOT7-8_FAT05281	NOT7-8	52
38276285	NOT7-8_FAT05281	NOT7-8	38
38276286	NOT7-8_FAT05281	NOT7-8	163
38276287	NOT7-8_FAT05281	NOT7-8	51
38276288	NOT7-8_FAT05281	NOT7-8	112
38276289	NOT7-8_FAT05281	NOT7-8	179
38276290	NOT7-8_FAT05281	NOT7-8	78
38276291	NOT7-8_FAT05281	NOT7-8	243
38276292	NOT7-8_FAT05281	NOT7-8	160
38276293	NOT7-8_FAT05281	NOT7-8	130
38276294	NOT7-8_FAT05281	NOT7-8	172
38276295	NOT7-8_FAT05281	NOT7-8	121
38276296	NOT7-8_FAT05281	NOT7-8	216
38276297	NOT7-8_FAT05281	NOT7-8	169
38276298	NOT7-8_FAT05281	NOT7-8	120
38276299	NOT7-8_FAT05281	NOT7-8	110
38276300	NOT7-8_FAT05281	NOT7-8	117
38276301	NOT7-8_FAT05281	NOT7-8	69
38276302	NOT7-8_FAT05281	NOT7-8	60
38276303	NOT7-8_FAT05281	NOT7-8	146
38276304	NOT7-8_FAT05281	NOT7-8	83
38276305	NOT7-8_FAT05281	NOT7-8	131
38276306	NOT7-8_FAT05281	NOT7-8	156
38276307	NOT7-8_FAT05281	NOT7-8	68
38276308	NOT7-8_FAT05281	NOT7-8	67
38276309	NOT7-8_FAT05281	NOT7-8	59
38276310	NOT7-8_FAT05281	NOT7-8	112
38276311	NOT7-8_FAT05281	NOT7-8	236
38276312	NOT7-8_FAT05281	NOT7-8	127
38276313	NOT7-8_FAT05281	NOT7-8	128
38276314	NOT7-8_FAT05281	NOT7-8	165
38276315	NOT7-8_FAT05281	NOT7-8	178
38276316	NOT7-8_FAT05281	NOT7-8	108
38276317	NOT7-8_FAT05281	NOT7-8	75
38276318	NOT7-8_FAT05281	NOT7-8	91
38276319	NOT7-8_FAT05281	NOT7-8	93
38276320	NOT7-8_FAT05281	NOT7-8	47
38276321	NOT7-8_FAT05281	NOT7-8	159
38276322	NOT7-8_FAT05281	NOT7-8	131
38276323	NOT7-8_FAT05281	NOT7-8	100
38276324	NOT7-8_FAT05281	NOT7-8	124
38276325	NOT7-8_FAT05281	NOT7-8	67
38276326	NOT7-8_FAT05281	NOT7-8	91
38276327	NOT7-8_FAT05281	NOT7-8	111
38276328	NOT7-8_FAT05281	NOT7-8	53
38276329	NOT7-8_FAT05281	NOT7-8	173
38276330	NOT7-8_FAT05281	NOT7-8	150
38276331	NOT7-8_FAT05281	NOT7-8	161
38276332	NOT7-8_FAT05281	NOT7-8	138
38276333	NOT7-8_FAT05281	NOT7-8	207
38276334	NOT7-8_FAT05281	NOT7-8	71
38276335	NOT7-8_FAT05281	NOT7-8	164
38276336	NOT7-8_FAT05281	NOT7-8	12
38276337	NOT7-8_FAT05281	NOT7-8	188
38276338	NOT7-8_FAT05281	NOT7-8	117
38276339	NOT7-8_FAT05281	NOT7-8	256
38276340	NOT7-8_FAT05281	NOT7-8	170
38276341	NOT7-8_FAT05281	NOT7-8	125
38276342	NOT7-8_FAT05281	NOT7-8	199
38276343	NOT7-8_FAT05281	NOT7-8	132
38276344	NOT7-8_FAT05281	NOT7-8	91
38276345	NOT7-8_FAT05281	NOT7-8	201
38276346	NOT7-8_FAT05281	NOT7-8	106
38276347	NOT7-8_FAT05281	NOT7-8	185
38276348	NOT7-8_FAT05281	NOT7-8	142
38276349	NOT7-8_FAT05281	NOT7-8	114
38276350	NOT7-8_FAT05281	NOT7-8	145
38276351	NOT7-8_FAT05281	NOT7-8	128
38276352	NOT7-8_FAT05281	NOT7-8	214
38276353	NOT7-8_FAT05281	NOT7-8	86
38276354	NOT7-8_FAT05281	NOT7-8	262
38276355	NOT7-8_FAT05281	NOT7-8	44
38276356	NOT7-8_FAT05281	NOT7-8	103
38276357	NOT7-8_FAT05281	NOT7-8	96
38276358	NOT7-8_FAT05281	NOT7-8	113
38276359	NOT7-8_FAT05281	NOT7-8	21
38276360	NOT7-8_FAT05281	NOT7-8	130
38276361	NOT7-8_FAT05281	NOT7-8	88
38276362	NOT7-8_FAT05281	NOT7-8	119
38276363	NOT7-8_FAT05281	NOT7-8	76
38276364	NOT7-8_FAT05281	NOT7-8	111
38276365	NOT7-8_FAT05281	NOT7-8	31
38276366	NOT7-8_FAT05281	NOT7-8	91
38276367	NOT7-8_FAT05281	NOT7-8	54
38276368	NOT7-8_FAT05281	NOT7-8	119
38276369	NOT7-8_FAT05281	NOT7-8	212
38276370	NOT7-8_FAT05281	NOT7-8	248
38276371	NOT7-8_FAT05281	NOT7-8	89
38276372	NOT7-8_FAT05281	NOT7-8	81
38276373	NOT7-8_FAT05281	NOT7-8	107
38276374	NOT7-8_FAT05281	NOT7-8	196
38276375	NOT7-8_FAT05281	NOT7-8	47
38276376	NOT7-8_FAT05281	NOT7-8	185
38276377	NOT7-8_FAT05281	NOT7-8	52
38276378	NOT7-8_FAT05281	NOT7-8	38
38276379	NOT7-8_FAT05281	NOT7-8	163
38276380	NOT7-8_FAT05281	NOT7-8	51
38276381	NOT7-8_FAT05281	NOT7-8	112
38276382	NOT7-8_FAT05281	NOT7-8	179
38276383	NOT7-8_FAT05281	NOT7-8	78
38276384	NOT7-8_FAT05281	NOT7-8	243
38276385	NOT7-8_FAT05281	NOT7-8	160
38276386	NOT7-8_FAT05281	NOT7-8	130
38276387	NOT7-8_FAT05281	NOT7-8	172
38276388	NOT7-8_FAT05281	NOT7-8	121
38276389	NOT7-8_FAT05281	NOT7-8	216
38276390	NOT7-8_FAT05281	NOT7-8	120
38276391	NOT7-8_FAT05281	NOT7-8	110
38276392	NOT7-8_FAT05281	NOT7-8	117
38276393	NOT7-8_FAT05281	NOT7-8	69
38276394	NOT7-8_FAT05281	NOT7-8	60
38276395	NOT7-8_FAT05281	NOT7-8	146
38276396	NOT7-8_FAT05281	NOT7-8	83
38276397	NOT7-8_FAT05281	NOT7-8	131
38276398	NOT7-8_FAT05281	NOT7-8	156
38276399	NOT7-8_FAT05281	NOT7-8	68
38276400	NOT7-8_FAT05281	NOT7-8	67
38276401	NOT7-8_FAT05281	NOT7-8	59
38276402	NOT7-8_FAT05281	NOT7-8	112
38276403	NOT7-8_FAT05281	NOT7-8	236
38276404	NOT7-8_FAT05281	NOT7-8	127
38276405	NOT7-8_FAT05281	NOT7-8	128
38276406	NOT7-8_FAT05281	NOT7-8	165
38276407	NOT7-8_FAT05281	NOT7-8	178
38276408	NOT7-8_FAT05281	NOT7-8	108
38276409	NOT7-8_FAT05281	NOT7-8	75
38276410	NOT7-8_FAT05281	NOT7-8	91
38276411	NOT7-8_FAT05281	NOT7-8	93
38276412	NOT7-8_FAT05281	NOT7-8	47
38276413	NOT7-8_FAT05281	NOT7-8	159
38276414	NOT7-8_FAT05281	NOT7-8	131
38276415	NOT7-8_FAT05281	NOT7-8	100
38276416	NOT7-8_FAT05281	NOT7-8	124
38276417	NOT7-8_FAT05281	NOT7-8	67
38276418	NOT7-8_FAT05281	NOT7-8	91
38276419	NOT7-8_FAT05281	NOT7-8	111
38276420	NOT7-8_FAT05281	NOT7-8	53
38276421	NOT7-8_FAT05281	NOT7-8	106
38276422	NOT7-8_FAT05281	NOT7-8	123
38276423	NOT7-8_FAT05281	NOT7-8	179
38276424	NOT7-8_FAT05281	NOT7-8	104
38276425	NOT7-8_FAT05281	NOT7-8	161
38276426	NOT7-8_FAT05281	NOT7-8	142
38276427	NOT7-8_FAT05281	NOT7-8	158
38276428	NOT7-8_FAT05281	NOT7-8	113
38276429	NOT7-8_FAT05281	NOT7-8	102
38276430	NOT7-8_FAT05281	NOT7-8	163
38276431	NOT7-8_FAT05281	NOT7-8	156
38276432	NOT7-8_FAT05281	NOT7-8	51
38276433	NOT7-8_FAT05281	NOT7-8	85
38276434	NOT7-8_FAT05281	NOT7-8	63
38276435	NOT7-8_FAT05281	NOT7-8	69
38276436	NOT7-8_FAT05281	NOT7-8	169
38276437	NOT7-8_FAT05281	NOT7-8	46
38276438	NOT7-8_FAT05281	NOT7-8	117
38276439	NOT7-8_FAT05281	NOT7-8	117
38276440	NOT7-8_FAT05281	NOT7-8	177
38276441	NOT7-8_FAT05281	NOT7-8	59
38276442	NOT7-8_FAT05281	NOT7-8	256
38276443	NOT7-8_FAT05281	NOT7-8	78
38276444	NOT7-8_FAT05281	NOT7-8	48
38276445	NOT7-8_FAT05281	NOT7-8	128
38276446	NOT7-8_FAT05281	NOT7-8	135
38276447	NOT7-8_FAT05281	NOT7-8	73
38276448	NOT7-8_FAT05281	NOT7-8	79
38276449	NOT7-8_FAT05281	NOT7-8	162
38276450	NOT7-8_FAT05281	NOT7-8	147
38276451	NOT7-8_FAT05281	NOT7-8	78
38276452	NOT7-8_FAT05281	NOT7-8	71
38276453	NOT7-8_FAT05281	NOT7-8	88
38276454	NOT7-8_FAT05281	NOT7-8	128
38276455	NOT7-8_FAT05281	NOT7-8	83
38276456	NOT7-8_FAT05281	NOT7-8	89
38276457	NOT7-8_FAT05281	NOT7-8	110
38276458	NOT7-8_FAT05281	NOT7-8	221
38276459	NOT7-8_FAT05281	NOT7-8	115
38276460	NOT7-8_FAT05281	NOT7-8	158
38276461	NOT7-8_FAT05281	NOT7-8	130
38276462	NOT7-8_FAT05281	NOT7-8	83
38276463	NOT7-8_FAT05281	NOT7-8	129
38276464	NOT7-8_FAT05281	NOT7-8	145
38276465	NOT7-8_FAT05281	NOT7-8	53
38276466	NOT7-8_FAT05281	NOT7-8	84
38276467	NOT7-8_FAT05281	NOT7-8	188
38276468	NOT7-8_FAT05281	NOT7-8	142
38276469	NOT7-8_FAT05281	NOT7-8	107
38276470	NOT7-8_FAT05281	NOT7-8	163
38276471	NOT7-8_FAT05281	NOT7-8	45
38276472	NOT7-8_FAT05281	NOT7-8	115
38276473	NOT7-8_FAT05281	NOT7-8	210
38276474	NOT7-8_FAT05281	NOT7-8	87
38276475	NOT7-8_FAT05281	NOT7-8	145
38276476	NOT7-8_FAT05281	NOT7-8	114
38276477	NOT7-8_FAT05281	NOT7-8	113
38276478	NOT7-8_FAT05281	NOT7-8	58
38276479	NOT7-8_FAT05281	NOT7-8	77
38276480	NOT7-8_FAT05281	NOT7-8	109
38276481	NOT7-8_FAT05281	NOT7-8	135
38276482	NOT7-8_FAT05281	NOT7-8	91
38276483	NOT7-8_FAT05281	NOT7-8	127
38276484	NOT7-8_FAT05281	NOT7-8	93
38276485	NOT7-8_FAT05281	NOT7-8	87
38276486	NOT7-8_FAT05281	NOT7-8	117
38276487	NOT7-8_FAT05281	NOT7-8	56
38276488	NOT7-8_FAT05281	NOT7-8	70
38276489	NOT7-8_FAT05281	NOT7-8	162
38276490	NOT7-8_FAT05281	NOT7-8	117
38276491	NOT7-8_FAT05281	NOT7-8	164
38276492	NOT7-8_FAT05281	NOT7-8	157
38276493	NOT7-8_FAT05281	NOT7-8	77
38276494	NOT7-8_FAT05281	NOT7-8	122
38276495	NOT7-8_FAT05281	NOT7-8	113
38276496	NOT7-8_FAT05281	NOT7-8	136
38276497	NOT7-8_FAT05281	NOT7-8	265
38276498	NOT7-8_FAT05281	NOT7-8	178
38276499	NOT7-8_FAT05281	NOT7-8	256
38276500	NOT7-8_FAT05281	NOT7-8	130
38276501	NOT7-8_FAT05281	NOT7-8	119
38276502	NOT7-8_FAT05281	NOT7-8	204
38276503	NOT7-8_FAT05281	NOT7-8	63
38276504	NOT7-8_FAT05281	NOT7-8	135
38276505	NOT7-8_FAT05281	NOT7-8	142
38276506	NOT7-8_FAT05281	NOT7-8	118
38276507	NOT7-8_FAT05281	NOT7-8	127
38276508	NOT7-8_FAT05281	NOT7-8	170
38276509	NOT7-8_FAT05281	NOT7-8	52
38276510	NOT7-8_FAT05281	NOT7-8	83
38276511	NOT7-8_FAT05281	NOT7-8	138
38276512	NOT7-8_FAT05281	NOT7-8	92
38276513	NOT7-8_FAT05281	NOT7-8	25
38276514	NOT7-8_FAT05281	NOT7-8	174
38276515	NOT7-8_FAT05281	NOT7-8	216
38276516	NOT7-8_FAT05281	NOT7-8	153
38276517	NOT7-8_FAT05281	NOT7-8	151
38276518	NOT7-8_FAT05281	NOT7-8	125
38276519	NOT7-8_FAT05281	NOT7-8	124
38276520	NOT7-8_FAT05281	NOT7-8	207
38276521	NOT7-8_FAT05281	NOT7-8	39
38276522	NOT7-8_FAT05281	NOT7-8	199
38276523	NOT7-8_FAT05281	NOT7-8	103
38276524	NOT7-8_FAT05281	NOT7-8	146
38276525	NOT7-8_FAT05281	NOT7-8	157
38276526	NOT7-8_FAT05281	NOT7-8	74
38276527	NOT7-8_FAT05281	NOT7-8	82
38276528	NOT7-8_FAT05281	NOT7-8	97
38276529	NOT7-8_FAT05281	NOT7-8	263
38276530	NOT7-8_FAT05281	NOT7-8	115
38276531	NOT7-8_FAT05281	NOT7-8	157
38276532	NOT7-8_FAT05281	NOT7-8	58
38276533	NOT7-8_FAT05281	NOT7-8	91
38276534	NOT7-8_FAT05281	NOT7-8	115
38276535	NOT7-8_FAT05281	NOT7-8	125
38276536	NOT7-8_FAT05281	NOT7-8	179
38276537	NOT7-8_FAT05281	NOT7-8	145
38276538	NOT7-8_FAT05281	NOT7-8	99
38276539	NOT7-8_FAT05281	NOT7-8	93
38276540	NOT7-8_FAT05281	NOT7-8	201
38276541	NOT7-8_FAT05281	NOT7-8	71
38276542	NOT7-8_FAT05281	NOT7-8	144
38276543	NOT7-8_FAT05281	NOT7-8	119
38276544	NOT7-8_FAT05281	NOT7-8	134
38276545	NOT7-8_FAT05281	NOT7-8	105
38276546	NOT7-8_FAT05281	NOT7-8	52
38276547	NOT7-8_FAT05281	NOT7-8	130
38276548	NOT7-8_FAT05281	NOT7-8	130
38276549	NOT7-8_FAT05281	NOT7-8	29
38276550	NOT7-8_FAT05281	NOT7-8	183
38276551	NOT7-8_FAT05281	NOT7-8	157
38276552	NOT7-8_FAT05281	NOT7-8	195
38276553	NOT7-8_FAT05281	NOT7-8	146
38276554	NOT7-8_FAT05281	NOT7-8	59
38276555	NOT7-8_FAT05281	NOT7-8	129
38276556	NOT7-8_FAT05281	NOT7-8	56
38276557	NOT7-8_FAT05281	NOT7-8	151
38276558	NOT7-8_FAT05281	NOT7-8	262
38276559	NOT7-8_FAT05281	NOT7-8	158
38276560	NOT7-8_FAT05281	NOT7-8	142
38276561	NOT7-8_FAT05281	NOT7-8	273
38276562	NOT7-8_FAT05281	NOT7-8	157
38276563	NOT7-8_FAT05281	NOT7-8	106
38276564	NOT7-8_FAT05281	NOT7-8	81
38276565	NOT7-8_FAT05281	NOT7-8	214
38276566	NOT7-8_FAT05281	NOT7-8	103
38276567	NOT7-8_FAT05281	NOT7-8	156
38276568	NOT7-8_FAT05281	NOT7-8	185
38276569	NOT7-8_FAT05281	NOT7-8	91
38276570	NOT7-8_FAT05281	NOT7-8	145
38276571	NOT7-8_FAT05281	NOT7-8	114
38276572	NOT7-8_FAT05281	NOT7-8	86
38276573	NOT7-8_FAT05281	NOT7-8	88
38276574	NOT7-8_FAT05281	NOT7-8	113
38276575	NOT7-8_FAT05281	NOT7-8	128
38276576	NOT7-8_FAT05281	NOT7-8	132
38276577	NOT7-8_FAT05281	NOT7-8	44
38276578	NOT7-8_FAT05281	NOT7-8	96
38276579	NOT7-8_FAT05281	NOT7-8	21
38276580	NOT7-8_FAT05281	NOT7-8	130
38276581	NOT7-8_FAT05281	NOT7-8	119
38276582	NOT7-8_FAT05281	NOT7-8	76
38276583	NOT7-8_FAT05281	NOT7-8	111
38276584	NOT7-8_FAT05281	NOT7-8	31
38276585	NOT7-8_FAT05281	NOT7-8	91
38276586	NOT7-8_FAT05281	NOT7-8	54
38276587	NOT7-8_FAT05281	NOT7-8	119
38276588	NOT7-8_FAT05281	NOT7-8	212
38276589	NOT7-8_FAT05281	NOT7-8	248
38276590	NOT7-8_FAT05281	NOT7-8	89
38276591	NOT7-8_FAT05281	NOT7-8	81
38276592	NOT7-8_FAT05281	NOT7-8	107
38276593	NOT7-8_FAT05281	NOT7-8	196
38276594	NOT7-8_FAT05281	NOT7-8	47
38276595	NOT7-8_FAT05281	NOT7-8	185
38276596	NOT7-8_FAT05281	NOT7-8	52
38276597	NOT7-8_FAT05281	NOT7-8	38
38276598	NOT7-8_FAT05281	NOT7-8	163
38276599	NOT7-8_FAT05281	NOT7-8	51
38276600	NOT7-8_FAT05281	NOT7-8	112
38276601	NOT7-8_FAT05281	NOT7-8	179
38276602	NOT7-8_FAT05281	NOT7-8	78
38276603	NOT7-8_FAT05281	NOT7-8	243
38276604	NOT7-8_FAT05281	NOT7-8	160
38276605	NOT7-8_FAT05281	NOT7-8	130
38276606	NOT7-8_FAT05281	NOT7-8	172
38276607	NOT7-8_FAT05281	NOT7-8	121
38276608	NOT7-8_FAT05281	NOT7-8	216
38276609	NOT7-8_FAT05281	NOT7-8	120
38276610	NOT7-8_FAT05281	NOT7-8	110
38276611	NOT7-8_FAT05281	NOT7-8	117
38276612	NOT7-8_FAT05281	NOT7-8	69
38276613	NOT7-8_FAT05281	NOT7-8	60
38276614	NOT7-8_FAT05281	NOT7-8	146
38276615	NOT7-8_FAT05281	NOT7-8	83
38276616	NOT7-8_FAT05281	NOT7-8	131
38276617	NOT7-8_FAT05281	NOT7-8	156
38276618	NOT7-8_FAT05281	NOT7-8	68
38276619	NOT7-8_FAT05281	NOT7-8	67
38276620	NOT7-8_FAT05281	NOT7-8	59
38276621	NOT7-8_FAT05281	NOT7-8	112
38276622	NOT7-8_FAT05281	NOT7-8	236
38276623	NOT7-8_FAT05281	NOT7-8	127
38276624	NOT7-8_FAT05281	NOT7-8	128
38276625	NOT7-8_FAT05281	NOT7-8	165
38276626	NOT7-8_FAT05281	NOT7-8	178
38276627	NOT7-8_FAT05281	NOT7-8	108
38276628	NOT7-8_FAT05281	NOT7-8	75
38276629	NOT7-8_FAT05281	NOT7-8	91
38276630	NOT7-8_FAT05281	NOT7-8	93
38276631	NOT7-8_FAT05281	NOT7-8	47
38276632	NOT7-8_FAT05281	NOT7-8	159
38276633	NOT7-8_FAT05281	NOT7-8	131
38276634	NOT7-8_FAT05281	NOT7-8	100
38276635	NOT7-8_FAT05281	NOT7-8	124
38276636	NOT7-8_FAT05281	NOT7-8	161
38276637	NOT7-8_FAT05281	NOT7-8	67
38276638	NOT7-8_FAT05281	NOT7-8	91
38276639	NOT7-8_FAT05281	NOT7-8	111
38276640	NOT7-8_FAT05281	NOT7-8	53
38276641	NOT7-8_FAT05281	NOT7-8	112
38276642	NOT7-8_FAT05281	NOT7-8	9
38276643	NOT7-8_FAT05281	NOT7-8	7
38276644	NOT7-8_FAT05281	NOT7-8	174
38276645	NOT7-8_FAT05281	NOT7-8	100
38276646	NOT7-8_FAT05281	NOT7-8	70
38276647	NOT7-8_FAT05281	NOT7-8	86
38276648	NOT7-8_FAT05281	NOT7-8	44
38276649	NOT7-8_FAT05281	NOT7-8	72
38276650	NOT7-8_FAT05281	NOT7-8	9
38276651	NOT7-8_FAT05281	NOT7-8	73
38276652	NOT7-8_FAT05281	NOT7-8	157
38276653	NOT7-8_FAT05281	NOT7-8	143
38276654	NOT7-8_FAT05281	NOT7-8	166
38276655	NOT7-8_FAT05281	NOT7-8	176
38276656	NOT7-8_FAT05281	NOT7-8	66
38276657	NOT7-8_FAT05281	NOT7-8	202
38276658	NOT7-8_FAT05281	NOT7-8	8
38276659	NOT7-8_FAT05281	NOT7-8	118
38276660	NOT7-8_FAT05281	NOT7-8	99
38276661	NOT7-8_FAT05281	NOT7-8	107
38276662	NOT7-8_FAT05281	NOT7-8	54
38276663	NOT7-8_FAT05281	NOT7-8	103
38276664	NOT7-8_FAT05281	NOT7-8	172
38276665	NOT7-8_FAT05281	NOT7-8	136
38276666	NOT7-8_FAT05281	NOT7-8	193
38276667	NOT7-8_FAT05281	NOT7-8	191
38276668	NOT7-8_FAT05281	NOT7-8	201
38276669	NOT7-8_FAT05281	NOT7-8	70
38276670	NOT7-8_FAT05281	NOT7-8	248
38276671	NOT7-8_FAT05281	NOT7-8	230
38276672	NOT7-8_FAT05281	NOT7-8	116
38276673	NOT7-8_FAT05281	NOT7-8	130
38276674	NOT7-8_FAT05281	NOT7-8	130
38276675	NOT7-8_FAT05281	NOT7-8	123
38276676	NOT7-8_FAT05281	NOT7-8	108
38276677	NOT7-8_FAT05281	NOT7-8	102
38276678	NOT7-8_FAT05281	NOT7-8	94
38276679	NOT7-8_FAT05281	NOT7-8	142
38276680	NOT7-8_FAT05281	NOT7-8	132
38276681	NOT7-8_FAT05281	NOT7-8	95
38276682	NOT7-8_FAT05281	NOT7-8	80
38276683	NOT7-8_FAT05281	NOT7-8	90
38276684	NOT7-8_FAT05281	NOT7-8	182
38276685	NOT7-8_FAT05281	NOT7-8	131
38276686	NOT7-8_FAT05281	NOT7-8	61
38276687	NOT7-8_FAT05281	NOT7-8	175
38276688	NOT7-8_FAT05281	NOT7-8	29
38276689	NOT7-8_FAT05281	NOT7-8	95
38276690	NOT7-8_FAT05281	NOT7-8	100
38276691	NOT7-8_FAT05281	NOT7-8	89
38276692	NOT7-8_FAT05281	NOT7-8	120
38276693	NOT7-8_FAT05281	NOT7-8	120
38276694	NOT7-8_FAT05281	NOT7-8	113
38276695	NOT7-8_FAT05281	NOT7-8	200
38276696	NOT7-8_FAT05281	NOT7-8	151
38276697	NOT7-8_FAT05281	NOT7-8	101
38276698	NOT7-8_FAT05281	NOT7-8	91
38276699	NOT7-8_FAT05281	NOT7-8	102
38276700	NOT7-8_FAT05281	NOT7-8	145
38276701	NOT7-8_FAT05281	NOT7-8	61
38276702	NOT7-8_FAT05281	NOT7-8	86
38276703	NOT7-8_FAT05281	NOT7-8	150
38276704	NOT7-8_FAT05281	NOT7-8	100
38276705	NOT7-8_FAT05281	NOT7-8	90
38276706	NOT7-8_FAT05281	NOT7-8	154
38276707	NOT7-8_FAT05281	NOT7-8	142
38276708	NOT7-8_FAT05281	NOT7-8	168
38276709	NOT7-8_FAT05281	NOT7-8	188
38276710	NOT7-8_FAT05281	NOT7-8	316
38276711	NOT7-8_FAT05281	NOT7-8	103
38276712	NOT7-8_FAT05281	NOT7-8	169
38276713	NOT7-8_FAT05281	NOT7-8	87
38276714	NOT7-8_FAT05281	NOT7-8	184
38276715	NOT7-8_FAT05281	NOT7-8	91
38276716	NOT7-8_FAT05281	NOT7-8	128
38276717	NOT7-8_FAT05281	NOT7-8	126
38276718	NOT7-8_FAT05281	NOT7-8	70
38276719	NOT7-8_FAT05281	NOT7-8	130
38276720	NOT7-8_FAT05281	NOT7-8	225
38276721	NOT7-8_FAT05281	NOT7-8	110
38276722	NOT7-8_FAT05281	NOT7-8	199
38276723	NOT7-8_FAT05281	NOT7-8	108
38276724	NOT7-8_FAT05281	NOT7-8	168
38276725	NOT7-8_FAT05281	NOT7-8	98
38276726	NOT7-8_FAT05281	NOT7-8	205
38276727	NOT7-8_FAT05281	NOT7-8	154
38276728	NOT7-8_FAT05281	NOT7-8	120
38276729	NOT7-8_FAT05281	NOT7-8	183
38276730	NOT7-8_FAT05281	NOT7-8	119
38276731	NOT7-8_FAT05281	NOT7-8	233
38276732	NOT7-8_FAT05281	NOT7-8	36
38276733	NOT7-8_FAT05281	NOT7-8	204
38276734	NOT7-8_FAT05281	NOT7-8	119
38276735	NOT7-8_FAT05281	NOT7-8	154
38276736	NOT7-8_FAT05281	NOT7-8	132
38276737	NOT7-8_FAT05281	NOT7-8	97
38276738	NOT7-8_FAT05281	NOT7-8	95
38276739	NOT7-8_FAT05281	NOT7-8	248
38276740	NOT7-8_FAT05281	NOT7-8	158
38276741	NOT7-8_FAT05281	NOT7-8	170
38276742	NOT7-8_FAT05281	NOT7-8	147
38276743	NOT7-8_FAT05281	NOT7-8	57
38276744	NOT7-8_FAT05281	NOT7-8	169
38276745	NOT7-8_FAT05281	NOT7-8	246
38276746	NOT7-8_FAT05281	NOT7-8	110
38276747	NOT7-8_FAT05281	NOT7-8	180
38276748	NOT7-8_FAT05281	NOT7-8	154
38276749	NOT7-8_FAT05281	NOT7-8	127
38276750	NOT7-8_FAT05281	NOT7-8	185
38276751	NOT7-8_FAT05281	NOT7-8	206
38276752	NOT7-8_FAT05281	NOT7-8	168
38276753	NOT7-8_FAT05281	NOT7-8	136
38276754	NOT7-8_FAT05281	NOT7-8	194
38276755	NOT7-8_FAT05281	NOT7-8	125
38276756	NOT7-8_FAT05281	NOT7-8	9
38276757	NOT7-8_FAT05281	NOT7-8	159
38276758	NOT7-8_FAT05281	NOT7-8	178
38276759	NOT7-8_FAT05281	NOT7-8	137
38276760	NOT7-8_FAT05281	NOT7-8	151
38276761	NOT7-8_FAT05281	NOT7-8	118
38276762	NOT7-8_FAT05281	NOT7-8	258
38276763	NOT7-8_FAT05281	NOT7-8	171
38276764	NOT7-8_FAT05281	NOT7-8	173
38276765	NOT7-8_FAT05281	NOT7-8	230
38276766	NOT7-8_FAT05281	NOT7-8	134
38276767	NOT7-8_FAT05281	NOT7-8	136
38276768	NOT7-8_FAT05281	NOT7-8	167
38276769	NOT7-8_FAT05281	NOT7-8	134
38276770	NOT7-8_FAT05281	NOT7-8	144
38276771	NOT7-8_FAT05281	NOT7-8	138
38276772	NOT7-8_FAT05281	NOT7-8	80
38276773	NOT7-8_FAT05281	NOT7-8	108
38276774	NOT7-8_FAT05281	NOT7-8	152
38276775	NOT7-8_FAT05281	NOT7-8	114
38276776	NOT7-8_FAT05281	NOT7-8	260
38276777	NOT7-8_FAT05281	NOT7-8	68
38276778	NOT7-8_FAT05281	NOT7-8	130
38276779	NOT7-8_FAT05281	NOT7-8	143
38276780	NOT7-8_FAT05281	NOT7-8	91
38276781	NOT7-8_FAT05281	NOT7-8	118
38276782	NOT7-8_FAT05281	NOT7-8	118
38276783	NOT7-8_FAT05281	NOT7-8	99
38276784	NOT7-8_FAT05281	NOT7-8	66
38276785	NOT7-8_FAT05281	NOT7-8	166
38276786	NOT7-8_FAT05281	NOT7-8	54
38276787	NOT7-8_FAT05281	NOT7-8	103
38276788	NOT7-8_FAT05281	NOT7-8	70
38276789	NOT7-8_FAT05281	NOT7-8	116
38276790	NOT7-8_FAT05281	NOT7-8	130
38276791	NOT7-8_FAT05281	NOT7-8	108
38276792	NOT7-8_FAT05281	NOT7-8	102
38276793	NOT7-8_FAT05281	NOT7-8	142
38276794	NOT7-8_FAT05281	NOT7-8	132
38276795	NOT7-8_FAT05281	NOT7-8	95
38276796	NOT7-8_FAT05281	NOT7-8	80
38276797	NOT7-8_FAT05281	NOT7-8	61
38276798	NOT7-8_FAT05281	NOT7-8	29
38276799	NOT7-8_FAT05281	NOT7-8	100
38276800	NOT7-8_FAT05281	NOT7-8	113
38276801	NOT7-8_FAT05281	NOT7-8	200
38276802	NOT7-8_FAT05281	NOT7-8	61
38276803	NOT7-8_FAT05281	NOT7-8	150
38276804	NOT7-8_FAT05281	NOT7-8	316
38276805	NOT7-8_FAT05281	NOT7-8	103
38276806	NOT7-8_FAT05281	NOT7-8	87
38276807	NOT7-8_FAT05281	NOT7-8	184
38276808	NOT7-8_FAT05281	NOT7-8	128
38276809	NOT7-8_FAT05281	NOT7-8	70
38276810	NOT7-8_FAT05281	NOT7-8	110
38276811	NOT7-8_FAT05281	NOT7-8	70
38276812	NOT7-8_FAT05281	NOT7-8	130
38276813	NOT7-8_FAT05281	NOT7-8	54
38276814	NOT7-8_FAT05281	NOT7-8	95
38276815	NOT7-8_FAT05281	NOT7-8	80
38276816	NOT7-8_FAT05281	NOT7-8	61
38276817	NOT7-8_FAT05281	NOT7-8	29
38276818	NOT7-8_FAT05281	NOT7-8	100
38276819	NOT7-8_FAT05281	NOT7-8	232
38276820	NOT7-8_FAT05281	NOT7-8	41
38276821	NOT7-8_FAT05281	NOT7-8	169
38276822	NOT7-8_FAT05281	NOT7-8	192
38276823	NOT7-8_FAT05281	NOT7-8	74
38276824	NOT7-8_FAT05281	NOT7-8	89
38276825	NOT7-8_FAT05281	NOT7-8	159
38276826	NOT7-8_FAT05281	NOT7-8	19
38276827	NOT7-8_FAT05281	NOT7-8	155
38276828	NOT7-8_FAT05281	NOT7-8	142
38276829	NOT7-8_FAT05281	NOT7-8	115
38276830	NOT7-8_FAT05281	NOT7-8	150
38276831	NOT7-8_FAT05281	NOT7-8	118
38276832	NOT7-8_FAT05281	NOT7-8	111
38276833	NOT7-8_FAT05281	NOT7-8	188
38276834	NOT7-8_FAT05281	NOT7-8	139
38276835	NOT7-8_FAT05281	NOT7-8	31
38276836	NOT7-8_FAT05281	NOT7-8	57
38276837	NOT7-8_FAT05281	NOT7-8	167
38276838	NOT7-8_FAT05281	NOT7-8	102
38276839	NOT7-8_FAT05281	NOT7-8	122
38276840	NOT7-8_FAT05281	NOT7-8	247
38276841	NOT7-8_FAT05281	NOT7-8	168
38276842	NOT7-8_FAT05281	NOT7-8	116
38276843	NOT7-8_FAT05281	NOT7-8	111
38276844	NOT7-8_FAT05281	NOT7-8	38
38276845	NOT7-8_FAT05281	NOT7-8	154
38276846	NOT7-8_FAT05281	NOT7-8	239
38276847	NOT7-8_FAT05281	NOT7-8	124
38276848	NOT7-8_FAT05281	NOT7-8	147
38276849	NOT7-8_FAT05281	NOT7-8	166
38276850	NOT7-8_FAT05281	NOT7-8	147
38276851	NOT7-8_FAT05281	NOT7-8	166
38276852	NOT7-8_FAT05281	NOT7-8	128
38276853	NOT7-8_FAT05281	NOT7-8	128
38276854	NOT7-8_FAT05281	NOT7-8	144
38276855	NOT7-8_FAT05281	NOT7-8	128
38276856	NOT7-8_FAT05281	NOT7-8	63
38276857	NOT7-8_FAT05281	NOT7-8	104
38276858	NOT7-8_FAT05281	NOT7-8	166
38276859	NOT7-8_FAT05281	NOT7-8	88
38276860	NOT7-8_FAT05281	NOT7-8	93
38276861	NOT7-8_FAT05281	NOT7-8	99
38276862	NOT7-8_FAT05281	NOT7-8	125
38276863	NOT7-8_FAT05281	NOT7-8	154
38276864	NOT7-8_FAT05281	NOT7-8	131
38276865	NOT7-8_FAT05281	NOT7-8	144
38276866	NOT7-8_FAT05281	NOT7-8	450
38276867	NOT7-8_FAT05281	NOT7-8	121
38276868	NOT7-8_FAT05281	NOT7-8	154
38276869	NOT7-8_FAT05281	NOT7-8	131
38276870	NOT7-8_FAT05281	NOT7-8	324
38276871	NOT7-8_FAT05281	NOT7-8	144
38276872	NOT7-8_FAT05281	NOT7-8	450
38276873	NOT7-8_FAT05281	NOT7-8	121
38276874	NOT7-8_FAT05281	NOT7-8	227
38276875	NOT7-8_FAT05281	NOT7-8	126
38276876	NOT7-8_FAT05281	NOT7-8	91
38276877	NOT7-8_FAT05281	NOT7-8	131
38276878	NOT7-8_FAT05281	NOT7-8	144
38276879	NOT7-8_FAT05281	NOT7-8	450
38276880	NOT7-8_FAT05281	NOT7-8	121
38276881	NOT7-8_FAT05281	NOT7-8	227
38276882	NOT7-8_FAT05281	NOT7-8	144
38276883	NOT7-8_FAT05281	NOT7-8	450
38276884	NOT7-8_FAT05281	NOT7-8	121
38276885	NOT7-8_FAT05281	NOT7-8	162
38276886	NOT7-8_FAT05281	NOT7-8	161
38276887	NOT7-8_FAT05281	NOT7-8	161
38276888	NOT7-8_FAT05281	NOT7-8	111
38276889	NOT7-8_FAT05281	NOT7-8	142
38276890	NOT7-8_FAT05281	NOT7-8	176
38276891	NOT7-8_FAT05281	NOT7-8	149
38276892	NOT7-8_FAT05281	NOT7-8	185
38276893	NOT7-8_FAT05281	NOT7-8	216
38276894	NOT7-8_FAT05281	NOT7-8	44
38276895	NOT7-8_FAT05281	NOT7-8	89
38276896	NOT7-8_FAT05281	NOT7-8	65
38276897	NOT7-8_FAT05281	NOT7-8	35
38276898	NOT7-8_FAT05281	NOT7-8	240
38276899	NOT7-8_FAT05281	NOT7-8	72
38276900	NOT7-8_FAT05281	NOT7-8	110
38276901	NOT7-8_FAT05281	NOT7-8	162
38276902	NOT7-8_FAT05281	NOT7-8	138
38276903	NOT7-8_FAT05281	NOT7-8	141
38276904	NOT7-8_FAT05281	NOT7-8	45
38276905	NOT7-8_FAT05281	NOT7-8	122
38276906	NOT7-8_FAT05281	NOT7-8	46
38276907	NOT7-8_FAT05281	NOT7-8	92
38276908	NOT7-8_FAT05281	NOT7-8	96
38276909	NOT7-8_FAT05281	NOT7-8	48
38276910	NOT7-8_FAT05281	NOT7-8	75
38276911	NOT7-8_FAT05281	NOT7-8	138
38276912	NOT7-8_FAT05281	NOT7-8	231
38276913	NOT7-8_FAT05281	NOT7-8	205
38276914	NOT7-8_FAT05281	NOT7-8	69
38276915	NOT7-8_FAT05281	NOT7-8	44
38276916	NOT7-8_FAT05281	NOT7-8	117
38276917	NOT7-8_FAT05281	NOT7-8	166
38276918	NOT7-8_FAT05281	NOT7-8	91
38276919	NOT7-8_FAT05281	NOT7-8	147
38276920	NOT7-8_FAT05281	NOT7-8	132
38276921	NOT7-8_FAT05281	NOT7-8	118
38276922	NOT7-8_FAT05281	NOT7-8	80
38276923	NOT7-8_FAT05281	NOT7-8	87
38276924	NOT7-8_FAT05281	NOT7-8	110
38276925	NOT7-8_FAT05281	NOT7-8	211
38276926	NOT7-8_FAT05281	NOT7-8	141
38276927	NOT7-8_FAT05281	NOT7-8	105
38276928	NOT7-8_FAT05281	NOT7-8	135
38276929	NOT7-8_FAT05281	NOT7-8	127
38276930	NOT7-8_FAT05281	NOT7-8	234
38276931	NOT7-8_FAT05281	NOT7-8	139
38276932	NOT7-8_FAT05281	NOT7-8	45
38276933	NOT7-8_FAT05281	NOT7-8	122
38276934	NOT7-8_FAT05281	NOT7-8	98
38276935	NOT7-8_FAT05281	NOT7-8	89
38276936	NOT7-8_FAT05281	NOT7-8	180
38276937	NOT7-8_FAT05281	NOT7-8	80
38276938	NOT7-8_FAT05281	NOT7-8	96
38276939	NOT7-8_FAT05281	NOT7-8	85
38276940	NOT7-8_FAT05281	NOT7-8	97
38276941	NOT7-8_FAT05281	NOT7-8	107
38276942	NOT7-8_FAT05281	NOT7-8	159
38276943	NOT7-8_FAT05281	NOT7-8	229
38276944	NOT7-8_FAT05281	NOT7-8	122
38276945	NOT7-8_FAT05281	NOT7-8	239
38276946	NOT7-8_FAT05281	NOT7-8	90
38276947	NOT7-8_FAT05281	NOT7-8	71
38276948	NOT7-8_FAT05281	NOT7-8	172
38276949	NOT7-8_FAT05281	NOT7-8	97
38276950	NOT7-8_FAT05281	NOT7-8	67
38276951	NOT7-8_FAT05281	NOT7-8	64
38276952	NOT7-8_FAT05281	NOT7-8	130
38276953	NOT7-8_FAT05281	NOT7-8	131
38276954	NOT7-8_FAT05281	NOT7-8	79
38276955	NOT7-8_FAT05281	NOT7-8	157
38276956	NOT7-8_FAT05281	NOT7-8	200
38276957	NOT7-8_FAT05281	NOT7-8	145
38276958	NOT7-8_FAT05281	NOT7-8	94
38276959	NOT7-8_FAT05281	NOT7-8	133
38276960	NOT7-8_FAT05281	NOT7-8	142
38276961	NOT7-8_FAT05281	NOT7-8	113
38276962	NOT7-8_FAT05281	NOT7-8	111
38276963	NOT7-8_FAT05281	NOT7-8	103
38276964	NOT7-8_FAT05281	NOT7-8	161
38276965	NOT7-8_FAT05281	NOT7-8	35
38276966	NOT7-8_FAT05281	NOT7-8	141
38276967	NOT7-8_FAT05281	NOT7-8	117
38276968	NOT7-8_FAT05281	NOT7-8	176
38276969	NOT7-8_FAT05281	NOT7-8	44
38276970	NOT7-8_FAT05281	NOT7-8	231
38276971	NOT7-8_FAT05281	NOT7-8	72
38276972	NOT7-8_FAT05281	NOT7-8	122
38276973	NOT7-8_FAT05281	NOT7-8	96
38276974	NOT7-8_FAT05281	NOT7-8	138
38276975	NOT7-8_FAT05281	NOT7-8	162
38276976	NOT7-8_FAT05281	NOT7-8	149
38276977	NOT7-8_FAT05281	NOT7-8	45
38276978	NOT7-8_FAT05281	NOT7-8	110
38276979	NOT7-8_FAT05281	NOT7-8	138
38276980	NOT7-8_FAT05281	NOT7-8	91
38276981	NOT7-8_FAT05281	NOT7-8	44
38276982	NOT7-8_FAT05281	NOT7-8	46
38276983	NOT7-8_FAT05281	NOT7-8	92
38276984	NOT7-8_FAT05281	NOT7-8	110
38276985	NOT7-8_FAT05281	NOT7-8	65
38276986	NOT7-8_FAT05281	NOT7-8	48
38276987	NOT7-8_FAT05281	NOT7-8	89
38276988	NOT7-8_FAT05281	NOT7-8	142
38276989	NOT7-8_FAT05281	NOT7-8	161
38276990	NOT7-8_FAT05281	NOT7-8	216
38276991	NOT7-8_FAT05281	NOT7-8	240
38276992	NOT7-8_FAT05281	NOT7-8	69
38276993	NOT7-8_FAT05281	NOT7-8	75
38276994	NOT7-8_FAT05281	NOT7-8	185
38276995	NOT7-8_FAT05281	NOT7-8	162
38276996	NOT7-8_FAT05281	NOT7-8	111
38276997	NOT7-8_FAT05281	NOT7-8	205
38276998	NOT7-8_FAT05281	NOT7-8	166
38276999	NOT7-8_FAT05281	NOT7-8	135
38277000	NOT7-8_FAT05281	NOT7-8	147
38277001	NOT7-8_FAT05281	NOT7-8	132
38277002	NOT7-8_FAT05281	NOT7-8	118
38277003	NOT7-8_FAT05281	NOT7-8	87
38277004	NOT7-8_FAT05281	NOT7-8	127
38277005	NOT7-8_FAT05281	NOT7-8	211
38277006	NOT7-8_FAT05281	NOT7-8	234
38277007	NOT7-8_FAT05281	NOT7-8	80
38277008	NOT7-8_FAT05281	NOT7-8	105
38277009	NOT7-8_FAT05281	NOT7-8	141
38277010	NOT7-8_FAT05281	NOT7-8	139
38277011	NOT7-8_FAT05281	NOT7-8	45
38277012	NOT7-8_FAT05281	NOT7-8	122
38277013	NOT7-8_FAT05281	NOT7-8	98
38277014	NOT7-8_FAT05281	NOT7-8	89
38277015	NOT7-8_FAT05281	NOT7-8	180
38277016	NOT7-8_FAT05281	NOT7-8	80
38277017	NOT7-8_FAT05281	NOT7-8	96
38277018	NOT7-8_FAT05281	NOT7-8	85
38277019	NOT7-8_FAT05281	NOT7-8	97
38277020	NOT7-8_FAT05281	NOT7-8	107
38277021	NOT7-8_FAT05281	NOT7-8	159
38277022	NOT7-8_FAT05281	NOT7-8	229
38277023	NOT7-8_FAT05281	NOT7-8	122
38277024	NOT7-8_FAT05281	NOT7-8	239
38277025	NOT7-8_FAT05281	NOT7-8	90
38277026	NOT7-8_FAT05281	NOT7-8	71
38277027	NOT7-8_FAT05281	NOT7-8	172
38277028	NOT7-8_FAT05281	NOT7-8	97
38277029	NOT7-8_FAT05281	NOT7-8	67
38277030	NOT7-8_FAT05281	NOT7-8	64
38277031	NOT7-8_FAT05281	NOT7-8	130
38277032	NOT7-8_FAT05281	NOT7-8	131
38277033	NOT7-8_FAT05281	NOT7-8	79
38277034	NOT7-8_FAT05281	NOT7-8	157
38277035	NOT7-8_FAT05281	NOT7-8	200
38277036	NOT7-8_FAT05281	NOT7-8	145
38277037	NOT7-8_FAT05281	NOT7-8	94
38277038	NOT7-8_FAT05281	NOT7-8	133
38277039	NOT7-8_FAT05281	NOT7-8	142
38277040	NOT7-8_FAT05281	NOT7-8	113
38277041	NOT7-8_FAT05281	NOT7-8	111
38277042	NOT7-8_FAT05281	NOT7-8	103
38277043	NOT7-8_FAT05281	NOT7-8	139
38277044	NOT7-8_FAT05281	NOT7-8	45
38277045	NOT7-8_FAT05281	NOT7-8	122
38277046	NOT7-8_FAT05281	NOT7-8	105
38277047	NOT7-8_FAT05281	NOT7-8	98
38277048	NOT7-8_FAT05281	NOT7-8	142
38277049	NOT7-8_FAT05281	NOT7-8	162
38277050	NOT7-8_FAT05281	NOT7-8	161
38277051	NOT7-8_FAT05281	NOT7-8	111
38277052	NOT7-8_FAT05281	NOT7-8	135
38277053	NOT7-8_FAT05281	NOT7-8	176
38277054	NOT7-8_FAT05281	NOT7-8	138
38277055	NOT7-8_FAT05281	NOT7-8	149
38277056	NOT7-8_FAT05281	NOT7-8	185
38277057	NOT7-8_FAT05281	NOT7-8	216
38277058	NOT7-8_FAT05281	NOT7-8	44
38277059	NOT7-8_FAT05281	NOT7-8	89
38277060	NOT7-8_FAT05281	NOT7-8	65
38277061	NOT7-8_FAT05281	NOT7-8	35
38277062	NOT7-8_FAT05281	NOT7-8	118
38277063	NOT7-8_FAT05281	NOT7-8	147
38277064	NOT7-8_FAT05281	NOT7-8	166
38277065	NOT7-8_FAT05281	NOT7-8	205
38277066	NOT7-8_FAT05281	NOT7-8	72
38277067	NOT7-8_FAT05281	NOT7-8	110
38277068	NOT7-8_FAT05281	NOT7-8	162
38277069	NOT7-8_FAT05281	NOT7-8	127
38277070	NOT7-8_FAT05281	NOT7-8	138
38277071	NOT7-8_FAT05281	NOT7-8	211
38277072	NOT7-8_FAT05281	NOT7-8	110
38277073	NOT7-8_FAT05281	NOT7-8	91
38277074	NOT7-8_FAT05281	NOT7-8	141
38277075	NOT7-8_FAT05281	NOT7-8	45
38277076	NOT7-8_FAT05281	NOT7-8	69
38277077	NOT7-8_FAT05281	NOT7-8	234
38277078	NOT7-8_FAT05281	NOT7-8	80
38277079	NOT7-8_FAT05281	NOT7-8	122
38277080	NOT7-8_FAT05281	NOT7-8	44
38277081	NOT7-8_FAT05281	NOT7-8	46
38277082	NOT7-8_FAT05281	NOT7-8	117
38277083	NOT7-8_FAT05281	NOT7-8	141
38277084	NOT7-8_FAT05281	NOT7-8	96
38277085	NOT7-8_FAT05281	NOT7-8	48
38277086	NOT7-8_FAT05281	NOT7-8	75
38277087	NOT7-8_FAT05281	NOT7-8	161
38277088	NOT7-8_FAT05281	NOT7-8	87
38277089	NOT7-8_FAT05281	NOT7-8	231
38277090	NOT7-8_FAT05281	NOT7-8	240
38277091	NOT7-8_FAT05281	NOT7-8	132
38277092	NOT7-8_FAT05281	NOT7-8	89
38277093	NOT7-8_FAT05281	NOT7-8	92
38277094	NOT7-8_FAT05281	NOT7-8	180
38277095	NOT7-8_FAT05281	NOT7-8	80
38277096	NOT7-8_FAT05281	NOT7-8	96
38277097	NOT7-8_FAT05281	NOT7-8	85
38277098	NOT7-8_FAT05281	NOT7-8	97
38277099	NOT7-8_FAT05281	NOT7-8	107
38277100	NOT7-8_FAT05281	NOT7-8	159
38277101	NOT7-8_FAT05281	NOT7-8	229
38277102	NOT7-8_FAT05281	NOT7-8	122
38277103	NOT7-8_FAT05281	NOT7-8	239
38277104	NOT7-8_FAT05281	NOT7-8	90
38277105	NOT7-8_FAT05281	NOT7-8	71
38277106	NOT7-8_FAT05281	NOT7-8	172
38277107	NOT7-8_FAT05281	NOT7-8	97
38277108	NOT7-8_FAT05281	NOT7-8	67
38277109	NOT7-8_FAT05281	NOT7-8	64
38277110	NOT7-8_FAT05281	NOT7-8	130
38277111	NOT7-8_FAT05281	NOT7-8	131
38277112	NOT7-8_FAT05281	NOT7-8	79
38277113	NOT7-8_FAT05281	NOT7-8	157
38277114	NOT7-8_FAT05281	NOT7-8	200
38277115	NOT7-8_FAT05281	NOT7-8	145
38277116	NOT7-8_FAT05281	NOT7-8	94
38277117	NOT7-8_FAT05281	NOT7-8	133
38277118	NOT7-8_FAT05281	NOT7-8	142
38277119	NOT7-8_FAT05281	NOT7-8	113
38277120	NOT7-8_FAT05281	NOT7-8	111
38277121	NOT7-8_FAT05281	NOT7-8	103
38277122	NOT7-8_FAT05281	NOT7-8	176
38277123	NOT7-8_FAT05281	NOT7-8	149
38277124	NOT7-8_FAT05281	NOT7-8	132
38277125	NOT7-8_FAT05281	NOT7-8	141
38277126	NOT7-8_FAT05281	NOT7-8	141
38277127	NOT7-8_FAT05281	NOT7-8	155
38277128	NOT7-8_FAT05281	NOT7-8	95
38277129	NOT7-8_FAT05281	NOT7-8	106
38277130	NOT7-8_FAT05281	NOT7-8	90
38277131	NOT7-8_FAT05281	NOT7-8	65
38277132	NOT7-8_FAT05281	NOT7-8	151
38277133	NOT7-8_FAT05281	NOT7-8	80
38277134	NOT7-8_FAT05281	NOT7-8	88
38277135	NOT7-8_FAT05281	NOT7-8	77
38277136	NOT7-8_FAT05281	NOT7-8	112
38277137	NOT7-8_FAT05281	NOT7-8	109
38277138	NOT7-8_FAT05281	NOT7-8	40
38277139	NOT7-8_FAT05281	NOT7-8	72
38277140	NOT7-8_FAT05281	NOT7-8	127
38277141	NOT7-8_FAT05281	NOT7-8	27
38277142	NOT7-8_FAT05281	NOT7-8	145
38277143	NOT7-8_FAT05281	NOT7-8	105
38277144	NOT7-8_FAT05281	NOT7-8	75
38277145	NOT7-8_FAT05281	NOT7-8	193
38277146	NOT7-8_FAT05281	NOT7-8	77
38277147	NOT7-8_FAT05281	NOT7-8	79
38277148	NOT7-8_FAT05281	NOT7-8	67
38277149	NOT7-8_FAT05281	NOT7-8	141
38277150	NOT7-8_FAT05281	NOT7-8	88
38277151	NOT7-8_FAT05281	NOT7-8	247
38277152	NOT7-8_FAT05281	NOT7-8	204
38277153	NOT7-8_FAT05281	NOT7-8	85
38277154	NOT7-8_FAT05281	NOT7-8	90
38277155	NOT7-8_FAT05281	NOT7-8	122
38277156	NOT7-8_FAT05281	NOT7-8	94
38277157	NOT7-8_FAT05281	NOT7-8	128
38277158	NOT7-8_FAT05281	NOT7-8	66
38277159	NOT7-8_FAT05281	NOT7-8	94
38277160	NOT7-8_FAT05281	NOT7-8	58
38277161	NOT7-8_FAT05281	NOT7-8	103
38277162	NOT7-8_FAT05281	NOT7-8	84
38277163	NOT7-8_FAT05281	NOT7-8	65
38277164	NOT7-8_FAT05281	NOT7-8	138
38277165	NOT7-8_FAT05281	NOT7-8	138
38277166	NOT7-8_FAT05281	NOT7-8	69
38277167	NOT7-8_FAT05281	NOT7-8	81
38277168	NOT7-8_FAT05281	NOT7-8	111
38277169	NOT7-8_FAT05281	NOT7-8	128
38277170	NOT7-8_FAT05281	NOT7-8	39
38277171	NOT7-8_FAT05281	NOT7-8	92
38277172	NOT7-8_FAT05281	NOT7-8	125
38277173	NOT7-8_FAT05281	NOT7-8	41
38277174	NOT7-8_FAT05281	NOT7-8	112
38277175	NOT7-8_FAT05281	NOT7-8	96
38277176	NOT7-8_FAT05281	NOT7-8	218
38277177	NOT7-8_FAT05281	NOT7-8	133
38277178	NOT7-8_FAT05281	NOT7-8	157
38277179	NOT7-8_FAT05281	NOT7-8	80
38277180	NOT7-8_FAT05281	NOT7-8	180
38277181	NOT7-8_FAT05281	NOT7-8	104
38277182	NOT7-8_FAT05281	NOT7-8	136
38277183	NOT7-8_FAT05281	NOT7-8	142
38277184	NOT7-8_FAT05281	NOT7-8	70
38277185	NOT7-8_FAT05281	NOT7-8	156
38277186	NOT7-8_FAT05281	NOT7-8	186
38277187	NOT7-8_FAT05281	NOT7-8	187
38277188	NOT7-8_FAT05281	NOT7-8	120
38277189	NOT7-8_FAT05281	NOT7-8	205
38277190	NOT7-8_FAT05281	NOT7-8	89
38277191	NOT7-8_FAT05281	NOT7-8	146
38277192	NOT7-8_FAT05281	NOT7-8	183
38277193	NOT7-8_FAT05281	NOT7-8	79
38277194	NOT7-8_FAT05281	NOT7-8	141
38277195	NOT7-8_FAT05281	NOT7-8	133
38277196	NOT7-8_FAT05281	NOT7-8	41
38277197	NOT7-8_FAT05281	NOT7-8	138
38277198	NOT7-8_FAT05281	NOT7-8	138
38277199	NOT7-8_FAT05281	NOT7-8	277
38277200	NOT7-8_FAT05281	NOT7-8	117
38277201	NOT7-8_FAT05281	NOT7-8	115
38277202	NOT7-8_FAT05281	NOT7-8	98
38277203	NOT7-8_FAT05281	NOT7-8	132
38277204	NOT7-8_FAT05281	NOT7-8	245
38277205	NOT7-8_FAT05281	NOT7-8	154
38277206	NOT7-8_FAT05281	NOT7-8	118
38277207	NOT7-8_FAT05281	NOT7-8	87
38277208	NOT7-8_FAT05281	NOT7-8	118
38277209	NOT7-8_FAT05281	NOT7-8	162
38277210	NOT7-8_FAT05281	NOT7-8	200
38277211	NOT7-8_FAT05281	NOT7-8	154
38277212	NOT7-8_FAT05281	NOT7-8	142
38277213	NOT7-8_FAT05281	NOT7-8	111
38277214	NOT7-8_FAT05281	NOT7-8	123
38277215	NOT7-8_FAT05281	NOT7-8	65
38277216	NOT7-8_FAT05281	NOT7-8	65
38277217	NOT7-8_FAT05281	NOT7-8	100
38277218	NOT7-8_FAT05281	NOT7-8	105
38277219	NOT7-8_FAT05281	NOT7-8	260
38277220	NOT7-8_FAT05281	NOT7-8	206
38277221	NOT7-8_FAT05281	NOT7-8	11
38277222	NOT7-8_FAT05281	NOT7-8	89
38277223	NOT7-8_FAT05281	NOT7-8	158
38277224	NOT7-8_FAT05281	NOT7-8	227
38277225	NOT7-8_FAT05281	NOT7-8	72
38277226	NOT7-8_FAT05281	NOT7-8	204
38277227	NOT7-8_FAT05281	NOT7-8	128
38277228	NOT7-8_FAT05281	NOT7-8	85
38277229	NOT7-8_FAT05281	NOT7-8	97
38277230	NOT7-8_FAT05281	NOT7-8	134
38277231	NOT7-8_FAT05281	NOT7-8	104
38277232	NOT7-8_FAT05281	NOT7-8	136
38277233	NOT7-8_FAT05281	NOT7-8	143
38277234	NOT7-8_FAT05281	NOT7-8	97
38277235	NOT7-8_FAT05281	NOT7-8	53
38277236	NOT7-8_FAT05281	NOT7-8	133
38277237	NOT7-8_FAT05281	NOT7-8	111
38277238	NOT7-8_FAT05281	NOT7-8	203
38277239	NOT7-8_FAT05281	NOT7-8	155
38277240	NOT7-8_FAT05281	NOT7-8	129
38277241	NOT7-8_FAT05281	NOT7-8	113
38277242	NOT7-8_FAT05281	NOT7-8	105
38277243	NOT7-8_FAT05281	NOT7-8	16
38277244	NOT7-8_FAT05281	NOT7-8	115
38277245	NOT7-8_FAT05281	NOT7-8	150
38277246	NOT7-8_FAT05281	NOT7-8	195
38277247	NOT7-8_FAT05281	NOT7-8	47
38277248	NOT7-8_FAT05281	NOT7-8	167
38277249	NOT7-8_FAT05281	NOT7-8	152
38277250	NOT7-8_FAT05281	NOT7-8	257
38277251	NOT7-8_FAT05281	NOT7-8	167
38277252	NOT7-8_FAT05281	NOT7-8	86
38277253	NOT7-8_FAT05281	NOT7-8	145
38277254	NOT7-8_FAT05281	NOT7-8	118
38277255	NOT7-8_FAT05281	NOT7-8	197
38277256	NOT7-8_FAT05281	NOT7-8	129
38277257	NOT7-8_FAT05281	NOT7-8	112
38277258	NOT7-8_FAT05281	NOT7-8	76
38277259	NOT7-8_FAT05281	NOT7-8	153
38277260	NOT7-8_FAT05281	NOT7-8	58
38277261	NOT7-8_FAT05281	NOT7-8	185
38277262	NOT7-8_FAT05281	NOT7-8	128
38277263	NOT7-8_FAT05281	NOT7-8	123
38277264	NOT7-8_FAT05281	NOT7-8	197
38277265	NOT7-8_FAT05281	NOT7-8	383
38277266	NOT7-8_FAT05281	NOT7-8	302
38277267	NOT7-8_FAT05281	NOT7-8	166
38277268	NOT7-8_FAT05281	NOT7-8	265
38277269	NOT7-8_FAT05281	NOT7-8	288
38277270	NOT7-8_FAT05281	NOT7-8	253
38277271	NOT7-8_FAT05281	NOT7-8	349
38277272	NOT7-8_FAT05281	NOT7-8	128
38277273	NOT7-8_FAT05281	NOT7-8	141
38277274	NOT7-8_FAT05281	NOT7-8	114
38277275	NOT7-8_FAT05281	NOT7-8	233
38277276	NOT7-8_FAT05281	NOT7-8	245
38277277	NOT7-8_FAT05281	NOT7-8	177
38277278	NOT7-8_FAT05281	NOT7-8	230
38277279	NOT7-8_FAT05281	NOT7-8	133
38277280	NOT7-8_FAT05281	NOT7-8	96
38277281	NOT7-8_FAT05281	NOT7-8	260
38277282	NOT7-8_FAT05281	NOT7-8	11
38277283	NOT7-8_FAT05281	NOT7-8	105
38277284	NOT7-8_FAT05281	NOT7-8	206
38277285	NOT7-8_FAT05281	NOT7-8	89
38277286	NOT7-8_FAT05281	NOT7-8	227
38277287	NOT7-8_FAT05281	NOT7-8	158
38277288	NOT7-8_FAT05281	NOT7-8	72
38277289	NOT7-8_FAT05281	NOT7-8	204
38277290	NOT7-8_FAT05281	NOT7-8	128
38277291	NOT7-8_FAT05281	NOT7-8	85
38277292	NOT7-8_FAT05281	NOT7-8	97
38277293	NOT7-8_FAT05281	NOT7-8	134
38277294	NOT7-8_FAT05281	NOT7-8	104
38277295	NOT7-8_FAT05281	NOT7-8	136
38277296	NOT7-8_FAT05281	NOT7-8	143
38277297	NOT7-8_FAT05281	NOT7-8	97
38277298	NOT7-8_FAT05281	NOT7-8	53
38277299	NOT7-8_FAT05281	NOT7-8	133
38277300	NOT7-8_FAT05281	NOT7-8	111
38277301	NOT7-8_FAT05281	NOT7-8	203
38277302	NOT7-8_FAT05281	NOT7-8	155
38277303	NOT7-8_FAT05281	NOT7-8	129
38277304	NOT7-8_FAT05281	NOT7-8	113
38277305	NOT7-8_FAT05281	NOT7-8	105
38277306	NOT7-8_FAT05281	NOT7-8	16
38277307	NOT7-8_FAT05281	NOT7-8	115
38277308	NOT7-8_FAT05281	NOT7-8	150
38277309	NOT7-8_FAT05281	NOT7-8	195
38277310	NOT7-8_FAT05281	NOT7-8	47
38277311	NOT7-8_FAT05281	NOT7-8	167
38277312	NOT7-8_FAT05281	NOT7-8	152
38277313	NOT7-8_FAT05281	NOT7-8	257
38277314	NOT7-8_FAT05281	NOT7-8	167
38277315	NOT7-8_FAT05281	NOT7-8	86
38277316	NOT7-8_FAT05281	NOT7-8	145
38277317	NOT7-8_FAT05281	NOT7-8	118
38277318	NOT7-8_FAT05281	NOT7-8	197
38277319	NOT7-8_FAT05281	NOT7-8	129
38277320	NOT7-8_FAT05281	NOT7-8	112
38277321	NOT7-8_FAT05281	NOT7-8	76
38277322	NOT7-8_FAT05281	NOT7-8	153
38277323	NOT7-8_FAT05281	NOT7-8	58
38277324	NOT7-8_FAT05281	NOT7-8	185
38277325	NOT7-8_FAT05281	NOT7-8	128
38277326	NOT7-8_FAT05281	NOT7-8	123
38277327	NOT7-8_FAT05281	NOT7-8	197
38277328	NOT7-8_FAT05281	NOT7-8	383
38277329	NOT7-8_FAT05281	NOT7-8	302
38277330	NOT7-8_FAT05281	NOT7-8	166
38277331	NOT7-8_FAT05281	NOT7-8	265
38277332	NOT7-8_FAT05281	NOT7-8	288
38277333	NOT7-8_FAT05281	NOT7-8	253
38277334	NOT7-8_FAT05281	NOT7-8	349
38277335	NOT7-8_FAT05281	NOT7-8	128
38277336	NOT7-8_FAT05281	NOT7-8	141
38277337	NOT7-8_FAT05281	NOT7-8	114
38277338	NOT7-8_FAT05281	NOT7-8	233
38277339	NOT7-8_FAT05281	NOT7-8	245
38277340	NOT7-8_FAT05281	NOT7-8	177
38277341	NOT7-8_FAT05281	NOT7-8	230
38277342	NOT7-8_FAT05281	NOT7-8	133
38277343	NOT7-8_FAT05281	NOT7-8	96
38277344	NOT7-8_FAT05281	NOT7-8	204
38277345	NOT7-8_FAT05281	NOT7-8	104
38277346	NOT7-8_FAT05281	NOT7-8	105
38277347	NOT7-8_FAT05281	NOT7-8	53
38277348	NOT7-8_FAT05281	NOT7-8	136
38277349	NOT7-8_FAT05281	NOT7-8	260
38277350	NOT7-8_FAT05281	NOT7-8	143
38277351	NOT7-8_FAT05281	NOT7-8	128
38277352	NOT7-8_FAT05281	NOT7-8	206
38277353	NOT7-8_FAT05281	NOT7-8	72
38277354	NOT7-8_FAT05281	NOT7-8	85
38277355	NOT7-8_FAT05281	NOT7-8	11
38277356	NOT7-8_FAT05281	NOT7-8	89
38277357	NOT7-8_FAT05281	NOT7-8	158
38277358	NOT7-8_FAT05281	NOT7-8	134
38277359	NOT7-8_FAT05281	NOT7-8	97
38277360	NOT7-8_FAT05281	NOT7-8	97
38277361	NOT7-8_FAT05281	NOT7-8	227
38277362	NOT7-8_FAT05281	NOT7-8	133
38277363	NOT7-8_FAT05281	NOT7-8	111
38277364	NOT7-8_FAT05281	NOT7-8	203
38277365	NOT7-8_FAT05281	NOT7-8	155
38277366	NOT7-8_FAT05281	NOT7-8	129
38277367	NOT7-8_FAT05281	NOT7-8	113
38277368	NOT7-8_FAT05281	NOT7-8	105
38277369	NOT7-8_FAT05281	NOT7-8	16
38277370	NOT7-8_FAT05281	NOT7-8	150
38277371	NOT7-8_FAT05281	NOT7-8	195
38277372	NOT7-8_FAT05281	NOT7-8	47
38277373	NOT7-8_FAT05281	NOT7-8	167
38277374	NOT7-8_FAT05281	NOT7-8	257
38277375	NOT7-8_FAT05281	NOT7-8	167
38277376	NOT7-8_FAT05281	NOT7-8	86
38277377	NOT7-8_FAT05281	NOT7-8	145
38277378	NOT7-8_FAT05281	NOT7-8	118
38277379	NOT7-8_FAT05281	NOT7-8	197
38277380	NOT7-8_FAT05281	NOT7-8	129
38277381	NOT7-8_FAT05281	NOT7-8	112
38277382	NOT7-8_FAT05281	NOT7-8	76
38277383	NOT7-8_FAT05281	NOT7-8	153
38277384	NOT7-8_FAT05281	NOT7-8	58
38277385	NOT7-8_FAT05281	NOT7-8	185
38277386	NOT7-8_FAT05281	NOT7-8	128
38277387	NOT7-8_FAT05281	NOT7-8	123
38277388	NOT7-8_FAT05281	NOT7-8	204
38277389	NOT7-8_FAT05281	NOT7-8	104
38277390	NOT7-8_FAT05281	NOT7-8	111
38277391	NOT7-8_FAT05281	NOT7-8	105
38277392	NOT7-8_FAT05281	NOT7-8	53
38277393	NOT7-8_FAT05281	NOT7-8	136
38277394	NOT7-8_FAT05281	NOT7-8	260
38277395	NOT7-8_FAT05281	NOT7-8	143
38277396	NOT7-8_FAT05281	NOT7-8	206
38277397	NOT7-8_FAT05281	NOT7-8	72
38277398	NOT7-8_FAT05281	NOT7-8	85
38277399	NOT7-8_FAT05281	NOT7-8	11
38277400	NOT7-8_FAT05281	NOT7-8	133
38277401	NOT7-8_FAT05281	NOT7-8	89
38277402	NOT7-8_FAT05281	NOT7-8	158
38277403	NOT7-8_FAT05281	NOT7-8	134
38277404	NOT7-8_FAT05281	NOT7-8	97
38277405	NOT7-8_FAT05281	NOT7-8	227
38277406	NOT7-8_FAT05281	NOT7-8	203
38277407	NOT7-8_FAT05281	NOT7-8	97
38277408	NOT7-8_FAT05281	NOT7-8	155
38277409	NOT7-8_FAT05281	NOT7-8	129
38277410	NOT7-8_FAT05281	NOT7-8	113
38277411	NOT7-8_FAT05281	NOT7-8	105
38277412	NOT7-8_FAT05281	NOT7-8	16
38277413	NOT7-8_FAT05281	NOT7-8	115
38277414	NOT7-8_FAT05281	NOT7-8	150
38277415	NOT7-8_FAT05281	NOT7-8	195
38277416	NOT7-8_FAT05281	NOT7-8	47
38277417	NOT7-8_FAT05281	NOT7-8	167
38277418	NOT7-8_FAT05281	NOT7-8	152
38277419	NOT7-8_FAT05281	NOT7-8	257
38277420	NOT7-8_FAT05281	NOT7-8	86
38277421	NOT7-8_FAT05281	NOT7-8	145
38277422	NOT7-8_FAT05281	NOT7-8	118
38277423	NOT7-8_FAT05281	NOT7-8	129
38277424	NOT7-8_FAT05281	NOT7-8	112
38277425	NOT7-8_FAT05281	NOT7-8	128
38277426	NOT7-8_FAT05281	NOT7-8	57
38277427	NOT7-8_FAT05281	NOT7-8	93
38277428	NOT7-8_FAT05281	NOT7-8	70
38277429	NOT7-8_FAT05281	NOT7-8	120
38277430	NOT7-8_FAT05281	NOT7-8	94
38277431	NOT7-8_FAT05281	NOT7-8	107
38277432	NOT7-8_FAT05281	NOT7-8	98
38277433	NOT7-8_FAT05281	NOT7-8	142
38277434	NOT7-8_FAT05281	NOT7-8	93
38277435	NOT7-8_FAT05281	NOT7-8	95
38277436	NOT7-8_FAT05281	NOT7-8	91
38277437	NOT7-8_FAT05281	NOT7-8	177
38277438	NOT7-8_FAT05281	NOT7-8	143
38277439	NOT7-8_FAT05281	NOT7-8	46
38277440	NOT7-8_FAT05281	NOT7-8	172
38277441	NOT7-8_FAT05281	NOT7-8	80
38277442	NOT7-8_FAT05281	NOT7-8	100
38277443	NOT7-8_FAT05281	NOT7-8	59
38277444	NOT7-8_FAT05281	NOT7-8	85
38277445	NOT7-8_FAT05281	NOT7-8	97
38277446	NOT7-8_FAT05281	NOT7-8	136
38277447	NOT7-8_FAT05281	NOT7-8	64
38277448	NOT7-8_FAT05281	NOT7-8	248
38277449	NOT7-8_FAT05281	NOT7-8	70
38277450	NOT7-8_FAT05281	NOT7-8	87
38277451	NOT7-8_FAT05281	NOT7-8	154
38277452	NOT7-8_FAT05281	NOT7-8	90
38277453	NOT7-8_FAT05281	NOT7-8	93
38277454	NOT7-8_FAT05281	NOT7-8	97
38277455	NOT7-8_FAT05281	NOT7-8	130
38277456	NOT7-8_FAT05281	NOT7-8	95
38277457	NOT7-8_FAT05281	NOT7-8	95
38277458	NOT7-8_FAT05281	NOT7-8	134
38277459	NOT7-8_FAT05281	NOT7-8	142
38277460	NOT7-8_FAT05281	NOT7-8	123
38277461	NOT7-8_FAT05281	NOT7-8	46
38277462	NOT7-8_FAT05281	NOT7-8	96
38277463	NOT7-8_FAT05281	NOT7-8	142
38277464	NOT7-8_FAT05281	NOT7-8	85
38277465	NOT7-8_FAT05281	NOT7-8	59
38277466	NOT7-8_FAT05281	NOT7-8	154
38277467	NOT7-8_FAT05281	NOT7-8	172
38277468	NOT7-8_FAT05281	NOT7-8	248
38277469	NOT7-8_FAT05281	NOT7-8	90
38277470	NOT7-8_FAT05281	NOT7-8	93
38277471	NOT7-8_FAT05281	NOT7-8	97
38277472	NOT7-8_FAT05281	NOT7-8	130
38277473	NOT7-8_FAT05281	NOT7-8	95
38277474	NOT7-8_FAT05281	NOT7-8	95
38277475	NOT7-8_FAT05281	NOT7-8	134
38277476	NOT7-8_FAT05281	NOT7-8	122
38277477	NOT7-8_FAT05281	NOT7-8	123
38277478	NOT7-8_FAT05281	NOT7-8	57
38277479	NOT7-8_FAT05281	NOT7-8	141
38277480	NOT7-8_FAT05281	NOT7-8	93
38277481	NOT7-8_FAT05281	NOT7-8	62
38277482	NOT7-8_FAT05281	NOT7-8	70
38277483	NOT7-8_FAT05281	NOT7-8	115
38277484	NOT7-8_FAT05281	NOT7-8	94
38277485	NOT7-8_FAT05281	NOT7-8	126
38277486	NOT7-8_FAT05281	NOT7-8	107
38277487	NOT7-8_FAT05281	NOT7-8	126
38277488	NOT7-8_FAT05281	NOT7-8	142
38277489	NOT7-8_FAT05281	NOT7-8	71
38277490	NOT7-8_FAT05281	NOT7-8	98
38277491	NOT7-8_FAT05281	NOT7-8	34
38277492	NOT7-8_FAT05281	NOT7-8	120
38277493	NOT7-8_FAT05281	NOT7-8	101
38277494	NOT7-8_FAT05281	NOT7-8	62
38277495	NOT7-8_FAT05281	NOT7-8	86
38277496	NOT7-8_FAT05281	NOT7-8	172
38277497	NOT7-8_FAT05281	NOT7-8	93
38277498	NOT7-8_FAT05281	NOT7-8	24
38277499	NOT7-8_FAT05281	NOT7-8	166
38277500	NOT7-8_FAT05281	NOT7-8	112
38277501	NOT7-8_FAT05281	NOT7-8	114
38277502	NOT7-8_FAT05281	NOT7-8	95
38277503	NOT7-8_FAT05281	NOT7-8	174
38277504	NOT7-8_FAT05281	NOT7-8	217
38277505	NOT7-8_FAT05281	NOT7-8	91
38277506	NOT7-8_FAT05281	NOT7-8	76
38277507	NOT7-8_FAT05281	NOT7-8	46
38277508	NOT7-8_FAT05281	NOT7-8	177
38277509	NOT7-8_FAT05281	NOT7-8	123
38277510	NOT7-8_FAT05281	NOT7-8	70
38277511	NOT7-8_FAT05281	NOT7-8	127
38277512	NOT7-8_FAT05281	NOT7-8	61
38277513	NOT7-8_FAT05281	NOT7-8	95
38277514	NOT7-8_FAT05281	NOT7-8	92
38277515	NOT7-8_FAT05281	NOT7-8	88
38277516	NOT7-8_FAT05281	NOT7-8	143
38277517	NOT7-8_FAT05281	NOT7-8	46
38277518	NOT7-8_FAT05281	NOT7-8	141
38277519	NOT7-8_FAT05281	NOT7-8	92
38277520	NOT7-8_FAT05281	NOT7-8	80
38277521	NOT7-8_FAT05281	NOT7-8	87
38277522	NOT7-8_FAT05281	NOT7-8	136
38277523	NOT7-8_FAT05281	NOT7-8	100
38277524	NOT7-8_FAT05281	NOT7-8	97
38277525	NOT7-8_FAT05281	NOT7-8	64
38277526	NOT7-8_FAT05281	NOT7-8	85
38277527	NOT7-8_FAT05281	NOT7-8	59
38277528	NOT7-8_FAT05281	NOT7-8	172
38277529	NOT7-8_FAT05281	NOT7-8	248
38277530	NOT7-8_FAT05281	NOT7-8	154
38277531	NOT7-8_FAT05281	NOT7-8	90
38277532	NOT7-8_FAT05281	NOT7-8	93
38277533	NOT7-8_FAT05281	NOT7-8	97
38277534	NOT7-8_FAT05281	NOT7-8	130
38277535	NOT7-8_FAT05281	NOT7-8	95
38277536	NOT7-8_FAT05281	NOT7-8	95
38277537	NOT7-8_FAT05281	NOT7-8	134
38277538	NOT7-8_FAT05281	NOT7-8	142
38277539	NOT7-8_FAT05281	NOT7-8	123
38277540	NOT7-8_FAT05281	NOT7-8	46
38277541	NOT7-8_FAT05281	NOT7-8	59
38277542	NOT7-8_FAT05281	NOT7-8	154
38277543	NOT7-8_FAT05281	NOT7-8	97
38277544	NOT7-8_FAT05281	NOT7-8	172
38277545	NOT7-8_FAT05281	NOT7-8	136
38277546	NOT7-8_FAT05281	NOT7-8	64
38277547	NOT7-8_FAT05281	NOT7-8	87
38277548	NOT7-8_FAT05281	NOT7-8	248
38277549	NOT7-8_FAT05281	NOT7-8	70
38277550	NOT7-8_FAT05281	NOT7-8	90
38277551	NOT7-8_FAT05281	NOT7-8	93
38277552	NOT7-8_FAT05281	NOT7-8	97
38277553	NOT7-8_FAT05281	NOT7-8	130
38277554	NOT7-8_FAT05281	NOT7-8	95
38277555	NOT7-8_FAT05281	NOT7-8	95
38277556	NOT7-8_FAT05281	NOT7-8	134
38277557	NOT7-8_FAT05281	NOT7-8	142
38277558	NOT7-8_FAT05281	NOT7-8	123
38277559	NOT7-8_FAT05281	NOT7-8	46
38277560	NOT7-8_FAT05281	NOT7-8	57
38277561	NOT7-8_FAT05281	NOT7-8	62
38277562	NOT7-8_FAT05281	NOT7-8	142
38277563	NOT7-8_FAT05281	NOT7-8	71
38277564	NOT7-8_FAT05281	NOT7-8	98
38277565	NOT7-8_FAT05281	NOT7-8	70
38277566	NOT7-8_FAT05281	NOT7-8	115
38277567	NOT7-8_FAT05281	NOT7-8	141
38277568	NOT7-8_FAT05281	NOT7-8	93
38277569	NOT7-8_FAT05281	NOT7-8	94
38277570	NOT7-8_FAT05281	NOT7-8	126
38277571	NOT7-8_FAT05281	NOT7-8	107
38277572	NOT7-8_FAT05281	NOT7-8	126
38277573	NOT7-8_FAT05281	NOT7-8	120
38277574	NOT7-8_FAT05281	NOT7-8	34
38277575	NOT7-8_FAT05281	NOT7-8	70
38277576	NOT7-8_FAT05281	NOT7-8	101
38277577	NOT7-8_FAT05281	NOT7-8	91
38277578	NOT7-8_FAT05281	NOT7-8	62
38277579	NOT7-8_FAT05281	NOT7-8	92
38277580	NOT7-8_FAT05281	NOT7-8	80
38277581	NOT7-8_FAT05281	NOT7-8	217
38277582	NOT7-8_FAT05281	NOT7-8	86
38277583	NOT7-8_FAT05281	NOT7-8	46
38277584	NOT7-8_FAT05281	NOT7-8	177
38277585	NOT7-8_FAT05281	NOT7-8	123
38277586	NOT7-8_FAT05281	NOT7-8	84
38277587	NOT7-8_FAT05281	NOT7-8	142
38277588	NOT7-8_FAT05281	NOT7-8	172
38277589	NOT7-8_FAT05281	NOT7-8	127
38277590	NOT7-8_FAT05281	NOT7-8	61
38277591	NOT7-8_FAT05281	NOT7-8	92
38277592	NOT7-8_FAT05281	NOT7-8	88
38277593	NOT7-8_FAT05281	NOT7-8	24
38277594	NOT7-8_FAT05281	NOT7-8	166
38277595	NOT7-8_FAT05281	NOT7-8	112
38277596	NOT7-8_FAT05281	NOT7-8	143
38277597	NOT7-8_FAT05281	NOT7-8	114
38277598	NOT7-8_FAT05281	NOT7-8	95
38277599	NOT7-8_FAT05281	NOT7-8	76
38277600	NOT7-8_FAT05281	NOT7-8	87
38277601	NOT7-8_FAT05281	NOT7-8	174
38277602	NOT7-8_FAT05281	NOT7-8	46
38277603	NOT7-8_FAT05281	NOT7-8	141
38277604	NOT7-8_FAT05281	NOT7-8	95
38277605	NOT7-8_FAT05281	NOT7-8	93
38277606	NOT7-8_FAT05281	NOT7-8	136
38277607	NOT7-8_FAT05281	NOT7-8	100
38277608	NOT7-8_FAT05281	NOT7-8	97
38277609	NOT7-8_FAT05281	NOT7-8	64
38277610	NOT7-8_FAT05281	NOT7-8	85
38277611	NOT7-8_FAT05281	NOT7-8	59
38277612	NOT7-8_FAT05281	NOT7-8	172
38277613	NOT7-8_FAT05281	NOT7-8	248
38277614	NOT7-8_FAT05281	NOT7-8	154
38277615	NOT7-8_FAT05281	NOT7-8	90
38277616	NOT7-8_FAT05281	NOT7-8	93
38277617	NOT7-8_FAT05281	NOT7-8	97
38277618	NOT7-8_FAT05281	NOT7-8	130
38277619	NOT7-8_FAT05281	NOT7-8	95
38277620	NOT7-8_FAT05281	NOT7-8	95
38277621	NOT7-8_FAT05281	NOT7-8	134
38277622	NOT7-8_FAT05281	NOT7-8	142
38277623	NOT7-8_FAT05281	NOT7-8	123
38277624	NOT7-8_FAT05281	NOT7-8	46
38277625	NOT7-8_FAT05281	NOT7-8	143
38277626	NOT7-8_FAT05281	NOT7-8	248
38277627	NOT7-8_FAT05281	NOT7-8	130
38277628	NOT7-8_FAT05281	NOT7-8	41
38277629	NOT7-8_FAT05281	NOT7-8	135
38277630	NOT7-8_FAT05281	NOT7-8	171
38277631	NOT7-8_FAT05281	NOT7-8	148
38277632	NOT7-8_FAT05281	NOT7-8	80
38277633	NOT7-8_FAT05281	NOT7-8	210
38277634	NOT7-8_FAT05281	NOT7-8	220
38277635	NOT7-8_FAT05281	NOT7-8	41
38277636	NOT7-8_FAT05281	NOT7-8	135
38277637	NOT7-8_FAT05281	NOT7-8	171
38277638	NOT7-8_FAT05281	NOT7-8	148
38277639	NOT7-8_FAT05281	NOT7-8	80
38277640	NOT7-8_FAT05281	NOT7-8	210
38277641	NOT7-8_FAT05281	NOT7-8	220
38277642	NOT7-8_FAT05281	NOT7-8	41
38277643	NOT7-8_FAT05281	NOT7-8	135
38277644	NOT7-8_FAT05281	NOT7-8	41
38277645	NOT7-8_FAT05281	NOT7-8	135
38277646	NOT7-8_FAT05281	NOT7-8	41
38277647	NOT7-8_FAT05281	NOT7-8	135
38277648	NOT7-8_FAT05281	NOT7-8	41
38277649	NOT7-8_FAT05281	NOT7-8	135
38277650	NOT7-8_FAT05281	NOT7-8	211
38277651	NOT7-8_FAT05281	NOT7-8	87
38277652	NOT7-8_FAT05281	NOT7-8	176
38277653	NOT7-8_FAT05281	NOT7-8	190
38277654	NOT7-8_FAT05281	NOT7-8	174
38277655	NOT7-8_FAT05281	NOT7-8	128
38277656	NOT7-8_FAT05281	NOT7-8	174
38277657	NOT7-8_FAT05281	NOT7-8	148
38277658	NOT7-8_FAT05281	NOT7-8	174
38277659	NOT7-8_FAT05281	NOT7-8	100
38277660	NOT7-8_FAT05281	NOT7-8	92
38277661	NOT7-8_FAT05281	NOT7-8	287
38277662	NOT7-8_FAT05281	NOT7-8	121
38277663	NOT7-8_FAT05281	NOT7-8	105
38277664	NOT7-8_FAT05281	NOT7-8	220
38277665	NOT7-8_FAT05281	NOT7-8	118
38277666	NOT7-8_FAT05281	NOT7-8	207
38277667	NOT7-8_FAT05281	NOT7-8	107
38277668	NOT7-8_FAT05281	NOT7-8	121
38277669	NOT7-8_FAT05281	NOT7-8	200
38277670	NOT7-8_FAT05281	NOT7-8	162
38277671	NOT7-8_FAT05281	NOT7-8	157
38277672	NOT7-8_FAT05281	NOT7-8	282
38277673	NOT7-8_FAT05281	NOT7-8	65
38277674	NOT7-8_FAT05281	NOT7-8	134
38277675	NOT7-8_FAT05281	NOT7-8	179
38277676	NOT7-8_FAT05281	NOT7-8	110
38277677	NOT7-8_FAT05281	NOT7-8	66
38277678	NOT7-8_FAT05281	NOT7-8	81
38277679	NOT7-8_FAT05281	NOT7-8	45
38277680	NOT7-8_FAT05281	NOT7-8	94
38277681	NOT7-8_FAT05281	NOT7-8	121
38277682	NOT7-8_FAT05281	NOT7-8	72
38277683	NOT7-8_FAT05281	NOT7-8	126
38277684	NOT7-8_FAT05281	NOT7-8	67
38277685	NOT7-8_FAT05281	NOT7-8	112
38277686	NOT7-8_FAT05281	NOT7-8	49
38277687	NOT7-8_FAT05281	NOT7-8	211
38277688	NOT7-8_FAT05281	NOT7-8	172
38277689	NOT7-8_FAT05281	NOT7-8	53
38277690	NOT7-8_FAT05281	NOT7-8	166
38277691	NOT7-8_FAT05281	NOT7-8	249
38277692	NOT7-8_FAT05281	NOT7-8	133
38277693	NOT7-8_FAT05281	NOT7-8	127
38277694	NOT7-8_FAT05281	NOT7-8	87
38277695	NOT7-8_FAT05281	NOT7-8	176
38277696	NOT7-8_FAT05281	NOT7-8	190
38277697	NOT7-8_FAT05281	NOT7-8	174
38277698	NOT7-8_FAT05281	NOT7-8	128
38277699	NOT7-8_FAT05281	NOT7-8	174
38277700	NOT7-8_FAT05281	NOT7-8	121
38277701	NOT7-8_FAT05281	NOT7-8	137
38277702	NOT7-8_FAT05281	NOT7-8	287
38277703	NOT7-8_FAT05281	NOT7-8	152
38277704	NOT7-8_FAT05281	NOT7-8	105
38277705	NOT7-8_FAT05281	NOT7-8	174
38277706	NOT7-8_FAT05281	NOT7-8	118
38277707	NOT7-8_FAT05281	NOT7-8	148
38277708	NOT7-8_FAT05281	NOT7-8	92
38277709	NOT7-8_FAT05281	NOT7-8	207
38277710	NOT7-8_FAT05281	NOT7-8	107
38277711	NOT7-8_FAT05281	NOT7-8	220
38277712	NOT7-8_FAT05281	NOT7-8	128
38277713	NOT7-8_FAT05281	NOT7-8	83
38277714	NOT7-8_FAT05281	NOT7-8	200
38277715	NOT7-8_FAT05281	NOT7-8	162
38277716	NOT7-8_FAT05281	NOT7-8	157
38277717	NOT7-8_FAT05281	NOT7-8	100
38277718	NOT7-8_FAT05281	NOT7-8	282
38277719	NOT7-8_FAT05281	NOT7-8	65
38277720	NOT7-8_FAT05281	NOT7-8	134
38277721	NOT7-8_FAT05281	NOT7-8	179
38277722	NOT7-8_FAT05281	NOT7-8	110
38277723	NOT7-8_FAT05281	NOT7-8	66
38277724	NOT7-8_FAT05281	NOT7-8	81
38277725	NOT7-8_FAT05281	NOT7-8	45
38277726	NOT7-8_FAT05281	NOT7-8	132
38277727	NOT7-8_FAT05281	NOT7-8	94
38277728	NOT7-8_FAT05281	NOT7-8	121
38277729	NOT7-8_FAT05281	NOT7-8	72
38277730	NOT7-8_FAT05281	NOT7-8	126
38277731	NOT7-8_FAT05281	NOT7-8	67
38277732	NOT7-8_FAT05281	NOT7-8	112
38277733	NOT7-8_FAT05281	NOT7-8	49
38277734	NOT7-8_FAT05281	NOT7-8	121
38277735	NOT7-8_FAT05281	NOT7-8	211
38277736	NOT7-8_FAT05281	NOT7-8	172
38277737	NOT7-8_FAT05281	NOT7-8	53
38277738	NOT7-8_FAT05281	NOT7-8	166
38277739	NOT7-8_FAT05281	NOT7-8	249
38277740	NOT7-8_FAT05281	NOT7-8	133
38277741	NOT7-8_FAT05281	NOT7-8	127
38277742	NOT7-8_FAT05281	NOT7-8	71
38277743	NOT7-8_FAT05281	NOT7-8	84
38277744	NOT7-8_FAT05281	NOT7-8	87
38277745	NOT7-8_FAT05281	NOT7-8	260
38277746	NOT7-8_FAT05281	NOT7-8	176
38277747	NOT7-8_FAT05281	NOT7-8	238
38277748	NOT7-8_FAT05281	NOT7-8	190
38277749	NOT7-8_FAT05281	NOT7-8	88
38277750	NOT7-8_FAT05281	NOT7-8	116
38277751	NOT7-8_FAT05281	NOT7-8	174
38277752	NOT7-8_FAT05281	NOT7-8	128
38277753	NOT7-8_FAT05281	NOT7-8	174
38277754	NOT7-8_FAT05281	NOT7-8	186
38277755	NOT7-8_FAT05281	NOT7-8	66
38277756	NOT7-8_FAT05281	NOT7-8	192
38277757	NOT7-8_FAT05281	NOT7-8	140
38277758	NOT7-8_FAT05281	NOT7-8	99
38277759	NOT7-8_FAT05281	NOT7-8	86
38277760	NOT7-8_FAT05281	NOT7-8	111
38277761	NOT7-8_FAT05281	NOT7-8	260
38277762	NOT7-8_FAT05281	NOT7-8	260
38277763	NOT7-8_FAT05281	NOT7-8	238
38277764	NOT7-8_FAT05281	NOT7-8	190
38277765	NOT7-8_FAT05281	NOT7-8	176
38277766	NOT7-8_FAT05281	NOT7-8	174
38277767	NOT7-8_FAT05281	NOT7-8	128
38277768	NOT7-8_FAT05281	NOT7-8	174
38277769	NOT7-8_FAT05281	NOT7-8	123
38277770	NOT7-8_FAT05281	NOT7-8	126
38277771	NOT7-8_FAT05281	NOT7-8	147
38277772	NOT7-8_FAT05281	NOT7-8	115
38277773	NOT7-8_FAT05281	NOT7-8	149
38277774	NOT7-8_FAT05281	NOT7-8	106
38277775	NOT7-8_FAT05281	NOT7-8	220
38277776	NOT7-8_FAT05281	NOT7-8	119
38277777	NOT7-8_FAT05281	NOT7-8	135
38277778	NOT7-8_FAT05281	NOT7-8	115
38277779	NOT7-8_FAT05281	NOT7-8	245
38277780	NOT7-8_FAT05281	NOT7-8	129
38277781	NOT7-8_FAT05281	NOT7-8	137
38277782	NOT7-8_FAT05281	NOT7-8	190
38277783	NOT7-8_FAT05281	NOT7-8	94
38277784	NOT7-8_FAT05281	NOT7-8	127
38277785	NOT7-8_FAT05281	NOT7-8	192
38277786	NOT7-8_FAT05281	NOT7-8	124
38277787	NOT7-8_FAT05281	NOT7-8	204
38277788	NOT7-8_FAT05281	NOT7-8	176
38277789	NOT7-8_FAT05281	NOT7-8	36
38277790	NOT7-8_FAT05281	NOT7-8	164
38277791	NOT7-8_FAT05281	NOT7-8	115
38277792	NOT7-8_FAT05281	NOT7-8	127
38277793	NOT7-8_FAT05281	NOT7-8	33
38277794	NOT7-8_FAT05281	NOT7-8	97
38277795	NOT7-8_FAT05281	NOT7-8	67
38277796	NOT7-8_FAT05281	NOT7-8	98
38277797	NOT7-8_FAT05281	NOT7-8	94
38277798	NOT7-8_FAT05281	NOT7-8	124
38277799	NOT7-8_FAT05281	NOT7-8	202
38277800	NOT7-8_FAT05281	NOT7-8	149
38277801	NOT7-8_FAT05281	NOT7-8	133
38277802	NOT7-8_FAT05281	NOT7-8	76
38277803	NOT7-8_FAT05281	NOT7-8	158
38277804	NOT7-8_FAT05281	NOT7-8	82
38277805	NOT7-8_FAT05281	NOT7-8	160
38277806	NOT7-8_FAT05281	NOT7-8	153
38277807	NOT7-8_FAT05281	NOT7-8	116
38277808	NOT7-8_FAT05281	NOT7-8	66
38277809	NOT7-8_FAT05281	NOT7-8	127
38277810	NOT7-8_FAT05281	NOT7-8	129
38277811	NOT7-8_FAT05281	NOT7-8	131
38277812	NOT7-8_FAT05281	NOT7-8	66
38277813	NOT7-8_FAT05281	NOT7-8	134
38277814	NOT7-8_FAT05281	NOT7-8	64
38277815	NOT7-8_FAT05281	NOT7-8	94
38277816	NOT7-8_FAT05281	NOT7-8	64
38277817	NOT7-8_FAT05281	NOT7-8	223
38277818	NOT7-8_FAT05281	NOT7-8	72
38277819	NOT7-8_FAT05281	NOT7-8	79
38277820	NOT7-8_FAT05281	NOT7-8	110
38277821	NOT7-8_FAT05281	NOT7-8	143
38277822	NOT7-8_FAT05281	NOT7-8	101
38277823	NOT7-8_FAT05281	NOT7-8	100
38277824	NOT7-8_FAT05281	NOT7-8	78
38277825	NOT7-8_FAT05281	NOT7-8	170
38277826	NOT7-8_FAT05281	NOT7-8	144
38277827	NOT7-8_FAT05281	NOT7-8	145
38277828	NOT7-8_FAT05281	NOT7-8	143
38277829	NOT7-8_FAT05281	NOT7-8	142
38277830	NOT7-8_FAT05281	NOT7-8	75
38277831	NOT7-8_FAT05281	NOT7-8	156
38277832	NOT7-8_FAT05281	NOT7-8	109
38277833	NOT7-8_FAT05281	NOT7-8	77
38277834	NOT7-8_FAT05281	NOT7-8	101
38277835	NOT7-8_FAT05281	NOT7-8	118
38277836	NOT7-8_FAT05281	NOT7-8	281
38277837	NOT7-8_FAT05281	NOT7-8	13
38277838	NOT7-8_FAT05281	NOT7-8	282
38277839	NOT7-8_FAT05281	NOT7-8	116
38277840	NOT7-8_FAT05281	NOT7-8	53
38277841	NOT7-8_FAT05281	NOT7-8	161
38277842	NOT7-8_FAT05281	NOT7-8	153
38277843	NOT7-8_FAT05281	NOT7-8	146
38277844	NOT7-8_FAT05281	NOT7-8	127
38277845	NOT7-8_FAT05281	NOT7-8	158
38277846	NOT7-8_FAT05281	NOT7-8	157
38277847	NOT7-8_FAT05281	NOT7-8	146
38277848	NOT7-8_FAT05281	NOT7-8	58
38277849	NOT7-8_FAT05281	NOT7-8	140
38277850	NOT7-8_FAT05281	NOT7-8	78
38277851	NOT7-8_FAT05281	NOT7-8	100
38277852	NOT7-8_FAT05281	NOT7-8	76
38277853	NOT7-8_FAT05281	NOT7-8	178
38277854	NOT7-8_FAT05281	NOT7-8	173
38277855	NOT7-8_FAT05281	NOT7-8	65
38277856	NOT7-8_FAT05281	NOT7-8	197
38277857	NOT7-8_FAT05281	NOT7-8	196
38277858	NOT7-8_FAT05281	NOT7-8	164
38277859	NOT7-8_FAT05281	NOT7-8	115
38277860	NOT7-8_FAT05281	NOT7-8	127
38277861	NOT7-8_FAT05281	NOT7-8	33
38277862	NOT7-8_FAT05281	NOT7-8	97
38277863	NOT7-8_FAT05281	NOT7-8	67
38277864	NOT7-8_FAT05281	NOT7-8	98
38277865	NOT7-8_FAT05281	NOT7-8	94
38277866	NOT7-8_FAT05281	NOT7-8	124
38277867	NOT7-8_FAT05281	NOT7-8	202
38277868	NOT7-8_FAT05281	NOT7-8	149
38277869	NOT7-8_FAT05281	NOT7-8	133
38277870	NOT7-8_FAT05281	NOT7-8	76
38277871	NOT7-8_FAT05281	NOT7-8	158
38277872	NOT7-8_FAT05281	NOT7-8	82
38277873	NOT7-8_FAT05281	NOT7-8	160
38277874	NOT7-8_FAT05281	NOT7-8	153
38277875	NOT7-8_FAT05281	NOT7-8	116
38277876	NOT7-8_FAT05281	NOT7-8	127
38277877	NOT7-8_FAT05281	NOT7-8	129
38277878	NOT7-8_FAT05281	NOT7-8	131
38277879	NOT7-8_FAT05281	NOT7-8	66
38277880	NOT7-8_FAT05281	NOT7-8	134
38277881	NOT7-8_FAT05281	NOT7-8	94
38277882	NOT7-8_FAT05281	NOT7-8	64
38277883	NOT7-8_FAT05281	NOT7-8	223
38277884	NOT7-8_FAT05281	NOT7-8	72
38277885	NOT7-8_FAT05281	NOT7-8	79
38277886	NOT7-8_FAT05281	NOT7-8	110
38277887	NOT7-8_FAT05281	NOT7-8	143
38277888	NOT7-8_FAT05281	NOT7-8	101
38277889	NOT7-8_FAT05281	NOT7-8	100
38277890	NOT7-8_FAT05281	NOT7-8	78
38277891	NOT7-8_FAT05281	NOT7-8	170
38277892	NOT7-8_FAT05281	NOT7-8	144
38277893	NOT7-8_FAT05281	NOT7-8	145
38277894	NOT7-8_FAT05281	NOT7-8	143
38277895	NOT7-8_FAT05281	NOT7-8	142
38277896	NOT7-8_FAT05281	NOT7-8	75
38277897	NOT7-8_FAT05281	NOT7-8	156
38277898	NOT7-8_FAT05281	NOT7-8	109
38277899	NOT7-8_FAT05281	NOT7-8	77
38277900	NOT7-8_FAT05281	NOT7-8	101
38277901	NOT7-8_FAT05281	NOT7-8	118
38277902	NOT7-8_FAT05281	NOT7-8	281
38277903	NOT7-8_FAT05281	NOT7-8	13
38277904	NOT7-8_FAT05281	NOT7-8	282
38277905	NOT7-8_FAT05281	NOT7-8	116
38277906	NOT7-8_FAT05281	NOT7-8	53
38277907	NOT7-8_FAT05281	NOT7-8	161
38277908	NOT7-8_FAT05281	NOT7-8	153
38277909	NOT7-8_FAT05281	NOT7-8	146
38277910	NOT7-8_FAT05281	NOT7-8	127
38277911	NOT7-8_FAT05281	NOT7-8	158
38277912	NOT7-8_FAT05281	NOT7-8	157
38277913	NOT7-8_FAT05281	NOT7-8	146
38277914	NOT7-8_FAT05281	NOT7-8	58
38277915	NOT7-8_FAT05281	NOT7-8	140
38277916	NOT7-8_FAT05281	NOT7-8	78
38277917	NOT7-8_FAT05281	NOT7-8	100
38277918	NOT7-8_FAT05281	NOT7-8	76
38277919	NOT7-8_FAT05281	NOT7-8	178
38277920	NOT7-8_FAT05281	NOT7-8	173
38277921	NOT7-8_FAT05281	NOT7-8	65
38277922	NOT7-8_FAT05281	NOT7-8	197
38277923	NOT7-8_FAT05281	NOT7-8	196
38277924	NOT7-8_FAT05281	NOT7-8	97
38277925	NOT7-8_FAT05281	NOT7-8	158
38277926	NOT7-8_FAT05281	NOT7-8	82
38277927	NOT7-8_FAT05281	NOT7-8	160
38277928	NOT7-8_FAT05281	NOT7-8	153
38277929	NOT7-8_FAT05281	NOT7-8	116
38277930	NOT7-8_FAT05281	NOT7-8	66
38277931	NOT7-8_FAT05281	NOT7-8	127
38277932	NOT7-8_FAT05281	NOT7-8	129
38277933	NOT7-8_FAT05281	NOT7-8	134
38277934	NOT7-8_FAT05281	NOT7-8	64
38277935	NOT7-8_FAT05281	NOT7-8	94
38277936	NOT7-8_FAT05281	NOT7-8	64
38277937	NOT7-8_FAT05281	NOT7-8	223
38277938	NOT7-8_FAT05281	NOT7-8	144
38277939	NOT7-8_FAT05281	NOT7-8	145
38277940	NOT7-8_FAT05281	NOT7-8	156
38277941	NOT7-8_FAT05281	NOT7-8	153
38277942	NOT7-8_FAT05281	NOT7-8	153
38277943	NOT7-8_FAT05281	NOT7-8	127
38277944	NOT7-8_FAT05281	NOT7-8	254
38277945	NOT7-8_FAT05281	NOT7-8	131
38277946	NOT7-8_FAT05281	NOT7-8	157
38277947	NOT7-8_FAT05281	NOT7-8	350
38277948	NOT7-8_FAT05281	NOT7-8	297
38277949	NOT7-8_FAT05281	NOT7-8	117
38277950	NOT7-8_FAT05281	NOT7-8	254
38277951	NOT7-8_FAT05281	NOT7-8	131
38277952	NOT7-8_FAT05281	NOT7-8	157
38277953	NOT7-8_FAT05281	NOT7-8	350
38277954	NOT7-8_FAT05281	NOT7-8	297
38277955	NOT7-8_FAT05281	NOT7-8	117
38277956	NOT7-8_FAT05281	NOT7-8	139
38277957	NOT7-8_FAT05281	NOT7-8	85
38277958	NOT7-8_FAT05281	NOT7-8	85
38277959	NOT7-8_FAT05281	NOT7-8	139
38277960	NOT7-8_FAT05281	NOT7-8	85
38277961	NOT7-8_FAT05281	NOT7-8	85
38277962	NOT7-8_FAT05281	NOT7-8	85
38277963	NOT7-8_FAT05281	NOT7-8	85
38277964	NOT7-8_FAT05281	NOT7-8	120
38277965	NOT7-8_FAT05281	NOT7-8	109
38277966	NOT7-8_FAT05281	NOT7-8	15
38277967	NOT7-8_FAT05281	NOT7-8	49
38277968	NOT7-8_FAT05281	NOT7-8	55
38277969	NOT7-8_FAT05281	NOT7-8	44
38277970	NOT7-8_FAT05281	NOT7-8	46
38277971	NOT7-8_FAT05281	NOT7-8	65
38277972	NOT7-8_FAT05281	NOT7-8	70
38277973	NOT7-8_FAT05281	NOT7-8	92
38277974	NOT7-8_FAT05281	NOT7-8	72
38277975	NOT7-8_FAT05281	NOT7-8	109
38277976	NOT7-8_FAT05281	NOT7-8	85
38277977	NOT7-8_FAT05281	NOT7-8	142
38277978	NOT7-8_FAT05281	NOT7-8	66
38277979	NOT7-8_FAT05281	NOT7-8	130
38277980	NOT7-8_FAT05281	NOT7-8	116
38277981	NOT7-8_FAT05281	NOT7-8	103
38277982	NOT7-8_FAT05281	NOT7-8	25
38277983	NOT7-8_FAT05281	NOT7-8	109
38277984	NOT7-8_FAT05281	NOT7-8	145
38277985	NOT7-8_FAT05281	NOT7-8	79
38277986	NOT7-8_FAT05281	NOT7-8	224
38277987	NOT7-8_FAT05281	NOT7-8	126
38277988	NOT7-8_FAT05281	NOT7-8	37
38277989	NOT7-8_FAT05281	NOT7-8	47
38277990	NOT7-8_FAT05281	NOT7-8	206
38277991	NOT7-8_FAT05281	NOT7-8	116
38277992	NOT7-8_FAT05281	NOT7-8	158
38277993	NOT7-8_FAT05281	NOT7-8	93
38277994	NOT7-8_FAT05281	NOT7-8	120
38277995	NOT7-8_FAT05281	NOT7-8	182
38277996	NOT7-8_FAT05281	NOT7-8	69
38277997	NOT7-8_FAT05281	NOT7-8	146
38277998	NOT7-8_FAT05281	NOT7-8	53
38277999	NOT7-8_FAT05281	NOT7-8	244
38278000	NOT7-8_FAT05281	NOT7-8	109
38278001	NOT7-8_FAT05281	NOT7-8	93
38278002	NOT7-8_FAT05281	NOT7-8	194
38278003	NOT7-8_FAT05281	NOT7-8	122
38278004	NOT7-8_FAT05281	NOT7-8	113
38278005	NOT7-8_FAT05281	NOT7-8	87
38278006	NOT7-8_FAT05281	NOT7-8	179
38278007	NOT7-8_FAT05281	NOT7-8	143
38278008	NOT7-8_FAT05281	NOT7-8	92
38278009	NOT7-8_FAT05281	NOT7-8	168
38278010	NOT7-8_FAT05281	NOT7-8	247
38278011	NOT7-8_FAT05281	NOT7-8	70
38278012	NOT7-8_FAT05281	NOT7-8	104
38278013	NOT7-8_FAT05281	NOT7-8	176
38278014	NOT7-8_FAT05281	NOT7-8	50
38278015	NOT7-8_FAT05281	NOT7-8	93
38278016	NOT7-8_FAT05281	NOT7-8	70
38278017	NOT7-8_FAT05281	NOT7-8	118
38278018	NOT7-8_FAT05281	NOT7-8	152
38278019	NOT7-8_FAT05281	NOT7-8	93
38278020	NOT7-8_FAT05281	NOT7-8	71
38278021	NOT7-8_FAT05281	NOT7-8	55
38278022	NOT7-8_FAT05281	NOT7-8	132
38278023	NOT7-8_FAT05281	NOT7-8	134
38278024	NOT7-8_FAT05281	NOT7-8	109
38278025	NOT7-8_FAT05281	NOT7-8	117
38278026	NOT7-8_FAT05281	NOT7-8	230
38278027	NOT7-8_FAT05281	NOT7-8	65
38278028	NOT7-8_FAT05281	NOT7-8	127
38278029	NOT7-8_FAT05281	NOT7-8	57
38278030	NOT7-8_FAT05281	NOT7-8	181
38278031	NOT7-8_FAT05281	NOT7-8	120
38278032	NOT7-8_FAT05281	NOT7-8	38
38278033	NOT7-8_FAT05281	NOT7-8	53
38278034	NOT7-8_FAT05281	NOT7-8	167
38278035	NOT7-8_FAT05281	NOT7-8	65
38278036	NOT7-8_FAT05281	NOT7-8	137
38278037	NOT7-8_FAT05281	NOT7-8	127
38278038	NOT7-8_FAT05281	NOT7-8	112
38278039	NOT7-8_FAT05281	NOT7-8	106
38278040	NOT7-8_FAT05281	NOT7-8	56
38278041	NOT7-8_FAT05281	NOT7-8	102
38278042	NOT7-8_FAT05281	NOT7-8	135
38278043	NOT7-8_FAT05281	NOT7-8	50
38278044	NOT7-8_FAT05281	NOT7-8	75
38278045	NOT7-8_FAT05281	NOT7-8	122
38278046	NOT7-8_FAT05281	NOT7-8	113
38278047	NOT7-8_FAT05281	NOT7-8	115
38278048	NOT7-8_FAT05281	NOT7-8	168
38278049	NOT7-8_FAT05281	NOT7-8	84
38278050	NOT7-8_FAT05281	NOT7-8	80
38278051	NOT7-8_FAT05281	NOT7-8	183
38278052	NOT7-8_FAT05281	NOT7-8	66
38278053	NOT7-8_FAT05281	NOT7-8	154
38278054	NOT7-8_FAT05281	NOT7-8	61
38278055	NOT7-8_FAT05281	NOT7-8	158
38278056	NOT7-8_FAT05281	NOT7-8	83
38278057	NOT7-8_FAT05281	NOT7-8	116
38278058	NOT7-8_FAT05281	NOT7-8	205
38278059	NOT7-8_FAT05281	NOT7-8	213
38278060	NOT7-8_FAT05281	NOT7-8	184
38278061	NOT7-8_FAT05281	NOT7-8	102
38278062	NOT7-8_FAT05281	NOT7-8	171
38278063	NOT7-8_FAT05281	NOT7-8	86
38278064	NOT7-8_FAT05281	NOT7-8	116
38278065	NOT7-8_FAT05281	NOT7-8	109
38278066	NOT7-8_FAT05281	NOT7-8	66
38278067	NOT7-8_FAT05281	NOT7-8	124
38278068	NOT7-8_FAT05281	NOT7-8	84
38278069	NOT7-8_FAT05281	NOT7-8	74
38278070	NOT7-8_FAT05281	NOT7-8	127
38278071	NOT7-8_FAT05281	NOT7-8	68
38278072	NOT7-8_FAT05281	NOT7-8	87
38278073	NOT7-8_FAT05281	NOT7-8	145
38278074	NOT7-8_FAT05281	NOT7-8	164
38278075	NOT7-8_FAT05281	NOT7-8	68
38278076	NOT7-8_FAT05281	NOT7-8	264
38278077	NOT7-8_FAT05281	NOT7-8	54
38278078	NOT7-8_FAT05281	NOT7-8	103
38278079	NOT7-8_FAT05281	NOT7-8	99
38278080	NOT7-8_FAT05281	NOT7-8	127
38278081	NOT7-8_FAT05281	NOT7-8	101
38278082	NOT7-8_FAT05281	NOT7-8	208
38278083	NOT7-8_FAT05281	NOT7-8	177
38278084	NOT7-8_FAT05281	NOT7-8	109
38278085	NOT7-8_FAT05281	NOT7-8	42
38278086	NOT7-8_FAT05281	NOT7-8	189
38278087	NOT7-8_FAT05281	NOT7-8	90
38278088	NOT7-8_FAT05281	NOT7-8	147
38278089	NOT7-8_FAT05281	NOT7-8	346
38278090	NOT7-8_FAT05281	NOT7-8	15
38278091	NOT7-8_FAT05281	NOT7-8	44
38278092	NOT7-8_FAT05281	NOT7-8	109
38278093	NOT7-8_FAT05281	NOT7-8	127
38278094	NOT7-8_FAT05281	NOT7-8	15
38278095	NOT7-8_FAT05281	NOT7-8	139
38278096	NOT7-8_FAT05281	NOT7-8	120
38278097	NOT7-8_FAT05281	NOT7-8	68
38278098	NOT7-8_FAT05281	NOT7-8	68
38278099	NOT7-8_FAT05281	NOT7-8	68
38278100	NOT7-8_FAT05281	NOT7-8	68
38278101	NOT7-8_FAT05281	NOT7-8	68
38278102	NOT7-8_FAT05281	NOT7-8	68
38278103	NOT7-8_FAT05281	NOT7-8	139
38278104	NOT7-8_FAT05281	NOT7-8	120
38278105	NOT7-8_FAT05281	NOT7-8	211
38278106	NOT7-8_FAT05281	NOT7-8	238
38278107	NOT7-8_FAT05281	NOT7-8	88
38278108	NOT7-8_FAT05281	NOT7-8	136
38278109	NOT7-8_FAT05281	NOT7-8	211
38278110	NOT7-8_FAT05281	NOT7-8	238
38278111	NOT7-8_FAT05281	NOT7-8	238
38278112	NOT7-8_FAT05281	NOT7-8	238
38278113	NOT7-8_FAT05281	NOT7-8	238
38278114	NOT7-8_FAT05281	NOT7-8	238
38278115	NOT7-8_FAT05281	NOT7-8	88
38278116	NOT7-8_FAT05281	NOT7-8	136
38278117	NOT7-8_FAT05281	NOT7-8	120
38278118	NOT7-8_FAT05281	NOT7-8	139
38278119	NOT7-8_FAT05281	NOT7-8	165
38278120	NOT7-8_FAT05281	NOT7-8	136
38278121	NOT7-8_FAT05281	NOT7-8	165
38278122	NOT7-8_FAT05281	NOT7-8	136
38278123	NOT7-8_FAT05281	NOT7-8	165
38278124	NOT7-8_FAT05281	NOT7-8	88
38278125	NOT7-8_FAT05281	NOT7-8	136
38278126	NOT7-8_FAT05281	NOT7-8	211
38278127	NOT7-8_FAT05281	NOT7-8	88
38278128	NOT7-8_FAT05281	NOT7-8	165
38278129	NOT7-8_FAT05281	NOT7-8	120
38278130	NOT7-8_FAT05281	NOT7-8	211
38278131	NOT7-8_FAT05281	NOT7-8	88
38278132	NOT7-8_FAT05281	NOT7-8	165
38278133	NOT7-8_FAT05281	NOT7-8	165
38278134	NOT7-8_FAT05281	NOT7-8	88
38278135	NOT7-8_FAT05281	NOT7-8	120
38278136	NOT7-8_FAT05281	NOT7-8	211
38278137	NOT7-8_FAT05281	NOT7-8	136
38278138	NOT7-8_FAT05281	NOT7-8	211
38278139	NOT7-8_FAT05281	NOT7-8	139
38278140	NOT7-8_FAT05281	NOT7-8	127
38278141	NOT7-8_FAT05281	NOT7-8	84
38278142	NOT7-8_FAT05281	NOT7-8	75
38278143	NOT7-8_FAT05281	NOT7-8	62
38278144	NOT7-8_FAT05281	NOT7-8	182
38278145	NOT7-8_FAT05281	NOT7-8	212
38278146	NOT7-8_FAT05281	NOT7-8	223
38278147	NOT7-8_FAT05281	NOT7-8	86
38278148	NOT7-8_FAT05281	NOT7-8	122
38278149	NOT7-8_FAT05281	NOT7-8	55
38278150	NOT7-8_FAT05281	NOT7-8	120
38278151	NOT7-8_FAT05281	NOT7-8	98
38278152	NOT7-8_FAT05281	NOT7-8	91
38278153	NOT7-8_FAT05281	NOT7-8	107
38278154	NOT7-8_FAT05281	NOT7-8	83
38278155	NOT7-8_FAT05281	NOT7-8	128
38278156	NOT7-8_FAT05281	NOT7-8	104
38278157	NOT7-8_FAT05281	NOT7-8	120
38278158	NOT7-8_FAT05281	NOT7-8	137
38278159	NOT7-8_FAT05281	NOT7-8	184
38278160	NOT7-8_FAT05281	NOT7-8	136
38278161	NOT7-8_FAT05281	NOT7-8	160
38278162	NOT7-8_FAT05281	NOT7-8	139
38278163	NOT7-8_FAT05281	NOT7-8	304
38278164	NOT7-8_FAT05281	NOT7-8	118
38278165	NOT7-8_FAT05281	NOT7-8	241
38278166	NOT7-8_FAT05281	NOT7-8	214
38278167	NOT7-8_FAT05281	NOT7-8	137
38278168	NOT7-8_FAT05281	NOT7-8	245
38278169	NOT7-8_FAT05281	NOT7-8	106
38278170	NOT7-8_FAT05281	NOT7-8	137
38278171	NOT7-8_FAT05281	NOT7-8	59
38278172	NOT7-8_FAT05281	NOT7-8	125
38278173	NOT7-8_FAT05281	NOT7-8	257
38278174	NOT7-8_FAT05281	NOT7-8	252
38278175	NOT7-8_FAT05281	NOT7-8	109
38278176	NOT7-8_FAT05281	NOT7-8	183
38278177	NOT7-8_FAT05281	NOT7-8	78
38278178	NOT7-8_FAT05281	NOT7-8	9
38278179	NOT7-8_FAT05281	NOT7-8	152
38278180	NOT7-8_FAT05281	NOT7-8	139
38278181	NOT7-8_FAT05281	NOT7-8	111
38278182	NOT7-8_FAT05281	NOT7-8	29
38278183	NOT7-8_FAT05281	NOT7-8	146
38278184	NOT7-8_FAT05281	NOT7-8	83
38278185	NOT7-8_FAT05281	NOT7-8	131
38278186	NOT7-8_FAT05281	NOT7-8	149
38278187	NOT7-8_FAT05281	NOT7-8	242
38278188	NOT7-8_FAT05281	NOT7-8	96
38278189	NOT7-8_FAT05281	NOT7-8	108
38278190	NOT7-8_FAT05281	NOT7-8	95
38278191	NOT7-8_FAT05281	NOT7-8	109
38278192	NOT7-8_FAT05281	NOT7-8	112
38278193	NOT7-8_FAT05281	NOT7-8	132
38278194	NOT7-8_FAT05281	NOT7-8	91
38278195	NOT7-8_FAT05281	NOT7-8	89
38278196	NOT7-8_FAT05281	NOT7-8	68
38278197	NOT7-8_FAT05281	NOT7-8	78
38278198	NOT7-8_FAT05281	NOT7-8	139
38278199	NOT7-8_FAT05281	NOT7-8	191
38278200	NOT7-8_FAT05281	NOT7-8	146
38278201	NOT7-8_FAT05281	NOT7-8	179
38278202	NOT7-8_FAT05281	NOT7-8	128
38278203	NOT7-8_FAT05281	NOT7-8	120
38278204	NOT7-8_FAT05281	NOT7-8	133
38278205	NOT7-8_FAT05281	NOT7-8	157
38278206	NOT7-8_FAT05281	NOT7-8	33
38278207	NOT7-8_FAT05281	NOT7-8	126
38278208	NOT7-8_FAT05281	NOT7-8	86
38278209	NOT7-8_FAT05281	NOT7-8	193
38278210	NOT7-8_FAT05281	NOT7-8	138
38278211	NOT7-8_FAT05281	NOT7-8	97
38278212	NOT7-8_FAT05281	NOT7-8	95
38278213	NOT7-8_FAT05281	NOT7-8	130
38278214	NOT7-8_FAT05281	NOT7-8	88
38278215	NOT7-8_FAT05281	NOT7-8	88
38278216	NOT7-8_FAT05281	NOT7-8	91
38278217	NOT7-8_FAT05281	NOT7-8	82
38278218	NOT7-8_FAT05281	NOT7-8	98
38278219	NOT7-8_FAT05281	NOT7-8	239
38278220	NOT7-8_FAT05281	NOT7-8	136
38278221	NOT7-8_FAT05281	NOT7-8	167
38278222	NOT7-8_FAT05281	NOT7-8	138
38278223	NOT7-8_FAT05281	NOT7-8	62
38278224	NOT7-8_FAT05281	NOT7-8	85
38278225	NOT7-8_FAT05281	NOT7-8	128
38278226	NOT7-8_FAT05281	NOT7-8	141
38278227	NOT7-8_FAT05281	NOT7-8	153
38278228	NOT7-8_FAT05281	NOT7-8	88
38278229	NOT7-8_FAT05281	NOT7-8	215
38278230	NOT7-8_FAT05281	NOT7-8	174
38278231	NOT7-8_FAT05281	NOT7-8	131
38278232	NOT7-8_FAT05281	NOT7-8	152
38278233	NOT7-8_FAT05281	NOT7-8	110
38278234	NOT7-8_FAT05281	NOT7-8	147
38278235	NOT7-8_FAT05281	NOT7-8	113
38278236	NOT7-8_FAT05281	NOT7-8	143
38278237	NOT7-8_FAT05281	NOT7-8	38
38278238	NOT7-8_FAT05281	NOT7-8	117
38278239	NOT7-8_FAT05281	NOT7-8	46
38278240	NOT7-8_FAT05281	NOT7-8	51
38278241	NOT7-8_FAT05281	NOT7-8	92
38278242	NOT7-8_FAT05281	NOT7-8	119
38278243	NOT7-8_FAT05281	NOT7-8	48
38278244	NOT7-8_FAT05281	NOT7-8	124
38278245	NOT7-8_FAT05281	NOT7-8	157
38278246	NOT7-8_FAT05281	NOT7-8	40
38278247	NOT7-8_FAT05281	NOT7-8	129
38278248	NOT7-8_FAT05281	NOT7-8	66
38278249	NOT7-8_FAT05281	NOT7-8	85
38278250	NOT7-8_FAT05281	NOT7-8	143
38278251	NOT7-8_FAT05281	NOT7-8	130
38278252	NOT7-8_FAT05281	NOT7-8	66
38278253	NOT7-8_FAT05281	NOT7-8	77
38278254	NOT7-8_FAT05281	NOT7-8	138
38278255	NOT7-8_FAT05281	NOT7-8	164
38278256	NOT7-8_FAT05281	NOT7-8	146
38278257	NOT7-8_FAT05281	NOT7-8	127
38278258	NOT7-8_FAT05281	NOT7-8	312
38278259	NOT7-8_FAT05281	NOT7-8	72
38278260	NOT7-8_FAT05281	NOT7-8	9
38278261	NOT7-8_FAT05281	NOT7-8	61
38278262	NOT7-8_FAT05281	NOT7-8	129
38278263	NOT7-8_FAT05281	NOT7-8	109
38278264	NOT7-8_FAT05281	NOT7-8	64
38278265	NOT7-8_FAT05281	NOT7-8	158
38278266	NOT7-8_FAT05281	NOT7-8	200
38278267	NOT7-8_FAT05281	NOT7-8	195
38278268	NOT7-8_FAT05281	NOT7-8	98
38278269	NOT7-8_FAT05281	NOT7-8	135
38278270	NOT7-8_FAT05281	NOT7-8	75
38278271	NOT7-8_FAT05281	NOT7-8	169
38278272	NOT7-8_FAT05281	NOT7-8	110
38278273	NOT7-8_FAT05281	NOT7-8	107
38278274	NOT7-8_FAT05281	NOT7-8	75
38278275	NOT7-8_FAT05281	NOT7-8	139
38278276	NOT7-8_FAT05281	NOT7-8	130
38278277	NOT7-8_FAT05281	NOT7-8	80
38278278	NOT7-8_FAT05281	NOT7-8	145
38278279	NOT7-8_FAT05281	NOT7-8	124
38278280	NOT7-8_FAT05281	NOT7-8	146
38278281	NOT7-8_FAT05281	NOT7-8	39
38278282	NOT7-8_FAT05281	NOT7-8	104
38278283	NOT7-8_FAT05281	NOT7-8	72
38278284	NOT7-8_FAT05281	NOT7-8	138
38278285	NOT7-8_FAT05281	NOT7-8	201
38278286	NOT7-8_FAT05281	NOT7-8	116
38278287	NOT7-8_FAT05281	NOT7-8	129
38278288	NOT7-8_FAT05281	NOT7-8	143
38278289	NOT7-8_FAT05281	NOT7-8	139
38278290	NOT7-8_FAT05281	NOT7-8	111
38278291	NOT7-8_FAT05281	NOT7-8	128
38278292	NOT7-8_FAT05281	NOT7-8	64
38278293	NOT7-8_FAT05281	NOT7-8	101
38278294	NOT7-8_FAT05281	NOT7-8	101
38278295	NOT7-8_FAT05281	NOT7-8	49
38278296	NOT7-8_FAT05281	NOT7-8	41
38278297	NOT7-8_FAT05281	NOT7-8	189
38278298	NOT7-8_FAT05281	NOT7-8	101
38278299	NOT7-8_FAT05281	NOT7-8	120
38278300	NOT7-8_FAT05281	NOT7-8	91
38278301	NOT7-8_FAT05281	NOT7-8	94
38278302	NOT7-8_FAT05281	NOT7-8	128
38278303	NOT7-8_FAT05281	NOT7-8	138
38278304	NOT7-8_FAT05281	NOT7-8	76
38278305	NOT7-8_FAT05281	NOT7-8	170
38278306	NOT7-8_FAT05281	NOT7-8	79
38278307	NOT7-8_FAT05281	NOT7-8	117
38278308	NOT7-8_FAT05281	NOT7-8	60
38278309	NOT7-8_FAT05281	NOT7-8	123
38278310	NOT7-8_FAT05281	NOT7-8	214
38278311	NOT7-8_FAT05281	NOT7-8	87
38278312	NOT7-8_FAT05281	NOT7-8	128
38278313	NOT7-8_FAT05281	NOT7-8	209
38278314	NOT7-8_FAT05281	NOT7-8	154
38278315	NOT7-8_FAT05281	NOT7-8	86
38278316	NOT7-8_FAT05281	NOT7-8	112
38278317	NOT7-8_FAT05281	NOT7-8	132
38278318	NOT7-8_FAT05281	NOT7-8	179
38278319	NOT7-8_FAT05281	NOT7-8	287
38278320	NOT7-8_FAT05281	NOT7-8	79
38278321	NOT7-8_FAT05281	NOT7-8	123
38278322	NOT7-8_FAT05281	NOT7-8	154
38278323	NOT7-8_FAT05281	NOT7-8	195
38278324	NOT7-8_FAT05281	NOT7-8	177
38278325	NOT7-8_FAT05281	NOT7-8	66
38278326	NOT7-8_FAT05281	NOT7-8	154
38278327	NOT7-8_FAT05281	NOT7-8	84
38278328	NOT7-8_FAT05281	NOT7-8	152
38278329	NOT7-8_FAT05281	NOT7-8	171
38278330	NOT7-8_FAT05281	NOT7-8	68
38278331	NOT7-8_FAT05281	NOT7-8	66
38278332	NOT7-8_FAT05281	NOT7-8	84
38278333	NOT7-8_FAT05281	NOT7-8	93
38278334	NOT7-8_FAT05281	NOT7-8	42
38278335	NOT7-8_FAT05281	NOT7-8	117
38278336	NOT7-8_FAT05281	NOT7-8	126
38278337	NOT7-8_FAT05281	NOT7-8	93
38278338	NOT7-8_FAT05281	NOT7-8	103
38278339	NOT7-8_FAT05281	NOT7-8	247
38278340	NOT7-8_FAT05281	NOT7-8	80
38278341	NOT7-8_FAT05281	NOT7-8	46
38278342	NOT7-8_FAT05281	NOT7-8	118
38278343	NOT7-8_FAT05281	NOT7-8	346
38278344	NOT7-8_FAT05281	NOT7-8	168
38278345	NOT7-8_FAT05281	NOT7-8	65
38278346	NOT7-8_FAT05281	NOT7-8	69
38278347	NOT7-8_FAT05281	NOT7-8	115
38278348	NOT7-8_FAT05281	NOT7-8	120
38278349	NOT7-8_FAT05281	NOT7-8	86
38278350	NOT7-8_FAT05281	NOT7-8	116
38278351	NOT7-8_FAT05281	NOT7-8	135
38278352	NOT7-8_FAT05281	NOT7-8	224
38278353	NOT7-8_FAT05281	NOT7-8	109
38278354	NOT7-8_FAT05281	NOT7-8	122
38278355	NOT7-8_FAT05281	NOT7-8	164
38278356	NOT7-8_FAT05281	NOT7-8	116
38278357	NOT7-8_FAT05281	NOT7-8	230
38278358	NOT7-8_FAT05281	NOT7-8	75
38278359	NOT7-8_FAT05281	NOT7-8	168
38278360	NOT7-8_FAT05281	NOT7-8	15
38278361	NOT7-8_FAT05281	NOT7-8	244
38278362	NOT7-8_FAT05281	NOT7-8	66
38278363	NOT7-8_FAT05281	NOT7-8	53
38278364	NOT7-8_FAT05281	NOT7-8	93
38278365	NOT7-8_FAT05281	NOT7-8	109
38278366	NOT7-8_FAT05281	NOT7-8	113
38278367	NOT7-8_FAT05281	NOT7-8	147
38278368	NOT7-8_FAT05281	NOT7-8	71
38278369	NOT7-8_FAT05281	NOT7-8	101
38278370	NOT7-8_FAT05281	NOT7-8	127
38278371	NOT7-8_FAT05281	NOT7-8	116
38278372	NOT7-8_FAT05281	NOT7-8	167
38278373	NOT7-8_FAT05281	NOT7-8	72
38278374	NOT7-8_FAT05281	NOT7-8	50
38278375	NOT7-8_FAT05281	NOT7-8	56
38278376	NOT7-8_FAT05281	NOT7-8	65
38278377	NOT7-8_FAT05281	NOT7-8	158
38278378	NOT7-8_FAT05281	NOT7-8	70
38278379	NOT7-8_FAT05281	NOT7-8	50
38278380	NOT7-8_FAT05281	NOT7-8	44
38278381	NOT7-8_FAT05281	NOT7-8	70
38278382	NOT7-8_FAT05281	NOT7-8	102
38278383	NOT7-8_FAT05281	NOT7-8	205
38278384	NOT7-8_FAT05281	NOT7-8	130
38278385	NOT7-8_FAT05281	NOT7-8	127
38278386	NOT7-8_FAT05281	NOT7-8	182
38278387	NOT7-8_FAT05281	NOT7-8	127
38278388	NOT7-8_FAT05281	NOT7-8	176
38278389	NOT7-8_FAT05281	NOT7-8	109
38278390	NOT7-8_FAT05281	NOT7-8	53
38278391	NOT7-8_FAT05281	NOT7-8	189
38278392	NOT7-8_FAT05281	NOT7-8	109
38278393	NOT7-8_FAT05281	NOT7-8	102
38278394	NOT7-8_FAT05281	NOT7-8	113
38278395	NOT7-8_FAT05281	NOT7-8	103
38278396	NOT7-8_FAT05281	NOT7-8	206
38278397	NOT7-8_FAT05281	NOT7-8	93
38278398	NOT7-8_FAT05281	NOT7-8	99
38278399	NOT7-8_FAT05281	NOT7-8	65
38278400	NOT7-8_FAT05281	NOT7-8	132
38278401	NOT7-8_FAT05281	NOT7-8	55
38278402	NOT7-8_FAT05281	NOT7-8	145
38278403	NOT7-8_FAT05281	NOT7-8	37
38278404	NOT7-8_FAT05281	NOT7-8	90
38278405	NOT7-8_FAT05281	NOT7-8	120
38278406	NOT7-8_FAT05281	NOT7-8	25
38278407	NOT7-8_FAT05281	NOT7-8	194
38278408	NOT7-8_FAT05281	NOT7-8	92
38278409	NOT7-8_FAT05281	NOT7-8	124
38278410	NOT7-8_FAT05281	NOT7-8	143
38278411	NOT7-8_FAT05281	NOT7-8	208
38278412	NOT7-8_FAT05281	NOT7-8	181
38278413	NOT7-8_FAT05281	NOT7-8	183
38278414	NOT7-8_FAT05281	NOT7-8	184
38278415	NOT7-8_FAT05281	NOT7-8	74
38278416	NOT7-8_FAT05281	NOT7-8	142
38278417	NOT7-8_FAT05281	NOT7-8	55
38278418	NOT7-8_FAT05281	NOT7-8	158
38278419	NOT7-8_FAT05281	NOT7-8	106
38278420	NOT7-8_FAT05281	NOT7-8	85
38278421	NOT7-8_FAT05281	NOT7-8	116
38278422	NOT7-8_FAT05281	NOT7-8	264
38278423	NOT7-8_FAT05281	NOT7-8	87
38278424	NOT7-8_FAT05281	NOT7-8	57
38278425	NOT7-8_FAT05281	NOT7-8	145
38278426	NOT7-8_FAT05281	NOT7-8	137
38278427	NOT7-8_FAT05281	NOT7-8	127
38278428	NOT7-8_FAT05281	NOT7-8	61
38278429	NOT7-8_FAT05281	NOT7-8	92
38278430	NOT7-8_FAT05281	NOT7-8	112
38278431	NOT7-8_FAT05281	NOT7-8	79
38278432	NOT7-8_FAT05281	NOT7-8	83
38278433	NOT7-8_FAT05281	NOT7-8	213
38278434	NOT7-8_FAT05281	NOT7-8	54
38278435	NOT7-8_FAT05281	NOT7-8	70
38278436	NOT7-8_FAT05281	NOT7-8	146
38278437	NOT7-8_FAT05281	NOT7-8	49
38278438	NOT7-8_FAT05281	NOT7-8	68
38278439	NOT7-8_FAT05281	NOT7-8	134
38278440	NOT7-8_FAT05281	NOT7-8	109
38278441	NOT7-8_FAT05281	NOT7-8	104
38278442	NOT7-8_FAT05281	NOT7-8	38
38278443	NOT7-8_FAT05281	NOT7-8	47
38278444	NOT7-8_FAT05281	NOT7-8	122
38278445	NOT7-8_FAT05281	NOT7-8	127
38278446	NOT7-8_FAT05281	NOT7-8	201
38278447	NOT7-8_FAT05281	NOT7-8	162
38278448	NOT7-8_FAT05281	NOT7-8	65
38278449	NOT7-8_FAT05281	NOT7-8	195
38278450	NOT7-8_FAT05281	NOT7-8	243
38278451	NOT7-8_FAT05281	NOT7-8	212
38278452	NOT7-8_FAT05281	NOT7-8	271
38278453	NOT7-8_FAT05281	NOT7-8	167
38278454	NOT7-8_FAT05281	NOT7-8	79
38278455	NOT7-8_FAT05281	NOT7-8	97
38278456	NOT7-8_FAT05281	NOT7-8	72
38278457	NOT7-8_FAT05281	NOT7-8	229
38278458	NOT7-8_FAT05281	NOT7-8	114
38278459	NOT7-8_FAT05281	NOT7-8	97
38278460	NOT7-8_FAT05281	NOT7-8	83
38278461	NOT7-8_FAT05281	NOT7-8	251
38278462	NOT7-8_FAT05281	NOT7-8	104
38278463	NOT7-8_FAT05281	NOT7-8	171
38278464	NOT7-8_FAT05281	NOT7-8	195
38278465	NOT7-8_FAT05281	NOT7-8	65
38278466	NOT7-8_FAT05281	NOT7-8	271
38278467	NOT7-8_FAT05281	NOT7-8	212
38278468	NOT7-8_FAT05281	NOT7-8	167
38278469	NOT7-8_FAT05281	NOT7-8	79
38278470	NOT7-8_FAT05281	NOT7-8	97
38278471	NOT7-8_FAT05281	NOT7-8	72
38278472	NOT7-8_FAT05281	NOT7-8	229
38278473	NOT7-8_FAT05281	NOT7-8	114
38278474	NOT7-8_FAT05281	NOT7-8	97
38278475	NOT7-8_FAT05281	NOT7-8	83
38278476	NOT7-8_FAT05281	NOT7-8	251
38278477	NOT7-8_FAT05281	NOT7-8	104
38278478	NOT7-8_FAT05281	NOT7-8	171
38278479	NOT7-8_FAT05281	NOT7-8	212
38278480	NOT7-8_FAT05281	NOT7-8	243
38278481	NOT7-8_FAT05281	NOT7-8	79
38278482	NOT7-8_FAT05281	NOT7-8	171
38278483	NOT7-8_FAT05281	NOT7-8	71
38278484	NOT7-8_FAT05281	NOT7-8	172
38278485	NOT7-8_FAT05281	NOT7-8	182
38278486	NOT7-8_FAT05281	NOT7-8	132
38278487	NOT7-8_FAT05281	NOT7-8	276
38278488	NOT7-8_FAT05281	NOT7-8	333
38278489	NOT7-8_FAT05281	NOT7-8	75
38278490	NOT7-8_FAT05281	NOT7-8	341
38278491	NOT7-8_FAT05281	NOT7-8	242
38278492	NOT7-8_FAT05281	NOT7-8	232
38278493	NOT7-8_FAT05281	NOT7-8	168
38278494	NOT7-8_FAT05281	NOT7-8	360
38278495	NOT7-8_FAT05281	NOT7-8	197
38278496	NOT7-8_FAT05281	NOT7-8	267
38278497	NOT7-8_FAT05281	NOT7-8	303
38278498	NOT7-8_FAT05281	NOT7-8	189
38278499	NOT7-8_FAT05281	NOT7-8	257
38278500	NOT7-8_FAT05281	NOT7-8	370
38278501	NOT7-8_FAT05281	NOT7-8	122
38278502	NOT7-8_FAT05281	NOT7-8	341
38278503	NOT7-8_FAT05281	NOT7-8	161
38278504	NOT7-8_FAT05281	NOT7-8	79
38278505	NOT7-8_FAT05281	NOT7-8	171
38278506	NOT7-8_FAT05281	NOT7-8	71
38278507	NOT7-8_FAT05281	NOT7-8	172
38278508	NOT7-8_FAT05281	NOT7-8	182
38278509	NOT7-8_FAT05281	NOT7-8	132
38278510	NOT7-8_FAT05281	NOT7-8	276
38278511	NOT7-8_FAT05281	NOT7-8	333
38278512	NOT7-8_FAT05281	NOT7-8	75
38278513	NOT7-8_FAT05281	NOT7-8	341
38278514	NOT7-8_FAT05281	NOT7-8	242
38278515	NOT7-8_FAT05281	NOT7-8	232
38278516	NOT7-8_FAT05281	NOT7-8	168
38278517	NOT7-8_FAT05281	NOT7-8	360
38278518	NOT7-8_FAT05281	NOT7-8	197
38278519	NOT7-8_FAT05281	NOT7-8	267
38278520	NOT7-8_FAT05281	NOT7-8	303
38278521	NOT7-8_FAT05281	NOT7-8	189
38278522	NOT7-8_FAT05281	NOT7-8	257
38278523	NOT7-8_FAT05281	NOT7-8	370
38278524	NOT7-8_FAT05281	NOT7-8	122
38278525	NOT7-8_FAT05281	NOT7-8	341
38278526	NOT7-8_FAT05281	NOT7-8	161
38278527	NOT7-8_FAT05281	NOT7-8	79
38278528	NOT7-8_FAT05281	NOT7-8	71
38278529	NOT7-8_FAT05281	NOT7-8	171
38278530	NOT7-8_FAT05281	NOT7-8	172
38278531	NOT7-8_FAT05281	NOT7-8	182
38278532	NOT7-8_FAT05281	NOT7-8	132
38278533	NOT7-8_FAT05281	NOT7-8	276
38278534	NOT7-8_FAT05281	NOT7-8	333
38278535	NOT7-8_FAT05281	NOT7-8	75
38278536	NOT7-8_FAT05281	NOT7-8	242
38278537	NOT7-8_FAT05281	NOT7-8	232
38278538	NOT7-8_FAT05281	NOT7-8	168
38278539	NOT7-8_FAT05281	NOT7-8	360
38278540	NOT7-8_FAT05281	NOT7-8	197
38278541	NOT7-8_FAT05281	NOT7-8	267
38278542	NOT7-8_FAT05281	NOT7-8	303
38278543	NOT7-8_FAT05281	NOT7-8	189
38278544	NOT7-8_FAT05281	NOT7-8	257
38278545	NOT7-8_FAT05281	NOT7-8	370
38278546	NOT7-8_FAT05281	NOT7-8	122
38278547	NOT7-8_FAT05281	NOT7-8	341
38278548	NOT7-8_FAT05281	NOT7-8	161
38278549	NOT7-8_FAT05281	NOT7-8	71
38278550	NOT7-8_FAT05281	NOT7-8	134
38278551	NOT7-8_FAT05281	NOT7-8	134
38278552	NOT7-8_FAT05281	NOT7-8	71
38278553	NOT7-8_FAT05281	NOT7-8	134
38278554	NOT7-8_FAT05281	NOT7-8	71
38278555	NOT7-8_FAT05281	NOT7-8	114
38278556	NOT7-8_FAT05281	NOT7-8	191
38278557	NOT7-8_FAT05281	NOT7-8	85
38278558	NOT7-8_FAT05281	NOT7-8	43
38278559	NOT7-8_FAT05281	NOT7-8	135
38278560	NOT7-8_FAT05281	NOT7-8	70
38278561	NOT7-8_FAT05281	NOT7-8	92
38278562	NOT7-8_FAT05281	NOT7-8	94
38278563	NOT7-8_FAT05281	NOT7-8	124
38278564	NOT7-8_FAT05281	NOT7-8	97
38278565	NOT7-8_FAT05281	NOT7-8	117
38278566	NOT7-8_FAT05281	NOT7-8	167
38278567	NOT7-8_FAT05281	NOT7-8	116
38278568	NOT7-8_FAT05281	NOT7-8	48
38278569	NOT7-8_FAT05281	NOT7-8	64
38278570	NOT7-8_FAT05281	NOT7-8	163
38278571	NOT7-8_FAT05281	NOT7-8	109
38278572	NOT7-8_FAT05281	NOT7-8	109
38278573	NOT7-8_FAT05281	NOT7-8	92
38278574	NOT7-8_FAT05281	NOT7-8	39
38278575	NOT7-8_FAT05281	NOT7-8	109
38278576	NOT7-8_FAT05281	NOT7-8	116
38278577	NOT7-8_FAT05281	NOT7-8	142
38278578	NOT7-8_FAT05281	NOT7-8	171
38278579	NOT7-8_FAT05281	NOT7-8	174
38278580	NOT7-8_FAT05281	NOT7-8	86
38278581	NOT7-8_FAT05281	NOT7-8	163
38278582	NOT7-8_FAT05281	NOT7-8	180
38278583	NOT7-8_FAT05281	NOT7-8	147
38278584	NOT7-8_FAT05281	NOT7-8	101
38278585	NOT7-8_FAT05281	NOT7-8	173
38278586	NOT7-8_FAT05281	NOT7-8	96
38278587	NOT7-8_FAT05281	NOT7-8	122
38278588	NOT7-8_FAT05281	NOT7-8	126
38278589	NOT7-8_FAT05281	NOT7-8	131
38278590	NOT7-8_FAT05281	NOT7-8	121
38278591	NOT7-8_FAT05281	NOT7-8	142
38278592	NOT7-8_FAT05281	NOT7-8	175
38278593	NOT7-8_FAT05281	NOT7-8	83
38278594	NOT7-8_FAT05281	NOT7-8	205
38278595	NOT7-8_FAT05281	NOT7-8	122
38278596	NOT7-8_FAT05281	NOT7-8	170
38278597	NOT7-8_FAT05281	NOT7-8	253
38278598	NOT7-8_FAT05281	NOT7-8	65
38278599	NOT7-8_FAT05281	NOT7-8	132
38278600	NOT7-8_FAT05281	NOT7-8	197
38278601	NOT7-8_FAT05281	NOT7-8	142
38278602	NOT7-8_FAT05281	NOT7-8	109
38278603	NOT7-8_FAT05281	NOT7-8	92
38278604	NOT7-8_FAT05281	NOT7-8	171
38278605	NOT7-8_FAT05281	NOT7-8	163
38278606	NOT7-8_FAT05281	NOT7-8	147
38278607	NOT7-8_FAT05281	NOT7-8	101
38278608	NOT7-8_FAT05281	NOT7-8	109
38278609	NOT7-8_FAT05281	NOT7-8	114
38278610	NOT7-8_FAT05281	NOT7-8	118
38278611	NOT7-8_FAT05281	NOT7-8	107
38278612	NOT7-8_FAT05281	NOT7-8	163
38278613	NOT7-8_FAT05281	NOT7-8	78
38278614	NOT7-8_FAT05281	NOT7-8	182
38278615	NOT7-8_FAT05281	NOT7-8	74
38278616	NOT7-8_FAT05281	NOT7-8	126
38278617	NOT7-8_FAT05281	NOT7-8	98
38278618	NOT7-8_FAT05281	NOT7-8	205
38278619	NOT7-8_FAT05281	NOT7-8	127
38278620	NOT7-8_FAT05281	NOT7-8	52
38278621	NOT7-8_FAT05281	NOT7-8	150
38278622	NOT7-8_FAT05281	NOT7-8	167
38278623	NOT7-8_FAT05281	NOT7-8	94
38278624	NOT7-8_FAT05281	NOT7-8	153
38278625	NOT7-8_FAT05281	NOT7-8	188
38278626	NOT7-8_FAT05281	NOT7-8	56
38278627	NOT7-8_FAT05281	NOT7-8	148
38278628	NOT7-8_FAT05281	NOT7-8	154
38278629	NOT7-8_FAT05281	NOT7-8	172
38278630	NOT7-8_FAT05281	NOT7-8	95
38278631	NOT7-8_FAT05281	NOT7-8	37
38278632	NOT7-8_FAT05281	NOT7-8	105
38278633	NOT7-8_FAT05281	NOT7-8	159
38278634	NOT7-8_FAT05281	NOT7-8	65
38278635	NOT7-8_FAT05281	NOT7-8	108
38278636	NOT7-8_FAT05281	NOT7-8	143
38278637	NOT7-8_FAT05281	NOT7-8	108
38278638	NOT7-8_FAT05281	NOT7-8	86
38278639	NOT7-8_FAT05281	NOT7-8	154
38278640	NOT7-8_FAT05281	NOT7-8	85
38278641	NOT7-8_FAT05281	NOT7-8	88
38278642	NOT7-8_FAT05281	NOT7-8	102
38278643	NOT7-8_FAT05281	NOT7-8	176
38278644	NOT7-8_FAT05281	NOT7-8	107
38278645	NOT7-8_FAT05281	NOT7-8	108
38278646	NOT7-8_FAT05281	NOT7-8	153
38278647	NOT7-8_FAT05281	NOT7-8	36
38278648	NOT7-8_FAT05281	NOT7-8	82
38278649	NOT7-8_FAT05281	NOT7-8	170
38278650	NOT7-8_FAT05281	NOT7-8	75
38278651	NOT7-8_FAT05281	NOT7-8	106
38278652	NOT7-8_FAT05281	NOT7-8	157
38278653	NOT7-8_FAT05281	NOT7-8	90
38278654	NOT7-8_FAT05281	NOT7-8	86
38278655	NOT7-8_FAT05281	NOT7-8	166
38278656	NOT7-8_FAT05281	NOT7-8	97
38278657	NOT7-8_FAT05281	NOT7-8	72
38278658	NOT7-8_FAT05281	NOT7-8	93
38278659	NOT7-8_FAT05281	NOT7-8	69
38278660	NOT7-8_FAT05281	NOT7-8	52
38278661	NOT7-8_FAT05281	NOT7-8	129
38278662	NOT7-8_FAT05281	NOT7-8	68
38278663	NOT7-8_FAT05281	NOT7-8	131
38278664	NOT7-8_FAT05281	NOT7-8	120
38278665	NOT7-8_FAT05281	NOT7-8	100
38278666	NOT7-8_FAT05281	NOT7-8	160
38278667	NOT7-8_FAT05281	NOT7-8	65
38278668	NOT7-8_FAT05281	NOT7-8	95
38278669	NOT7-8_FAT05281	NOT7-8	141
38278670	NOT7-8_FAT05281	NOT7-8	139
38278671	NOT7-8_FAT05281	NOT7-8	104
38278672	NOT7-8_FAT05281	NOT7-8	98
38278673	NOT7-8_FAT05281	NOT7-8	43
38278674	NOT7-8_FAT05281	NOT7-8	146
38278675	NOT7-8_FAT05281	NOT7-8	87
38278676	NOT7-8_FAT05281	NOT7-8	70
38278677	NOT7-8_FAT05281	NOT7-8	145
38278678	NOT7-8_FAT05281	NOT7-8	81
38278679	NOT7-8_FAT05281	NOT7-8	55
38278680	NOT7-8_FAT05281	NOT7-8	88
38278681	NOT7-8_FAT05281	NOT7-8	48
38278682	NOT7-8_FAT05281	NOT7-8	78
38278683	NOT7-8_FAT05281	NOT7-8	111
38278684	NOT7-8_FAT05281	NOT7-8	116
38278685	NOT7-8_FAT05281	NOT7-8	67
38278686	NOT7-8_FAT05281	NOT7-8	79
38278687	NOT7-8_FAT05281	NOT7-8	63
38278688	NOT7-8_FAT05281	NOT7-8	94
38278689	NOT7-8_FAT05281	NOT7-8	41
38278690	NOT7-8_FAT05281	NOT7-8	153
38278691	NOT7-8_FAT05281	NOT7-8	102
38278692	NOT7-8_FAT05281	NOT7-8	106
38278693	NOT7-8_FAT05281	NOT7-8	100
38278694	NOT7-8_FAT05281	NOT7-8	125
38278695	NOT7-8_FAT05281	NOT7-8	137
38278696	NOT7-8_FAT05281	NOT7-8	71
38278697	NOT7-8_FAT05281	NOT7-8	86
38278698	NOT7-8_FAT05281	NOT7-8	178
38278699	NOT7-8_FAT05281	NOT7-8	151
38278700	NOT7-8_FAT05281	NOT7-8	197
38278701	NOT7-8_FAT05281	NOT7-8	89
38278702	NOT7-8_FAT05281	NOT7-8	148
38278703	NOT7-8_FAT05281	NOT7-8	183
38278704	NOT7-8_FAT05281	NOT7-8	127
38278705	NOT7-8_FAT05281	NOT7-8	147
38278706	NOT7-8_FAT05281	NOT7-8	95
38278707	NOT7-8_FAT05281	NOT7-8	76
38278708	NOT7-8_FAT05281	NOT7-8	90
38278709	NOT7-8_FAT05281	NOT7-8	87
38278710	NOT7-8_FAT05281	NOT7-8	89
38278711	NOT7-8_FAT05281	NOT7-8	50
38278712	NOT7-8_FAT05281	NOT7-8	203
38278713	NOT7-8_FAT05281	NOT7-8	103
38278714	NOT7-8_FAT05281	NOT7-8	141
38278715	NOT7-8_FAT05281	NOT7-8	97
38278716	NOT7-8_FAT05281	NOT7-8	77
38278717	NOT7-8_FAT05281	NOT7-8	102
38278718	NOT7-8_FAT05281	NOT7-8	158
38278719	NOT7-8_FAT05281	NOT7-8	139
38278720	NOT7-8_FAT05281	NOT7-8	92
38278721	NOT7-8_FAT05281	NOT7-8	115
38278722	NOT7-8_FAT05281	NOT7-8	57
38278723	NOT7-8_FAT05281	NOT7-8	129
38278724	NOT7-8_FAT05281	NOT7-8	125
38278725	NOT7-8_FAT05281	NOT7-8	65
38278726	NOT7-8_FAT05281	NOT7-8	127
38278727	NOT7-8_FAT05281	NOT7-8	90
38278728	NOT7-8_FAT05281	NOT7-8	103
38278729	NOT7-8_FAT05281	NOT7-8	71
38278730	NOT7-8_FAT05281	NOT7-8	179
38278731	NOT7-8_FAT05281	NOT7-8	70
38278732	NOT7-8_FAT05281	NOT7-8	100
38278733	NOT7-8_FAT05281	NOT7-8	100
38278734	NOT7-8_FAT05281	NOT7-8	82
38278735	NOT7-8_FAT05281	NOT7-8	57
38278736	NOT7-8_FAT05281	NOT7-8	52
38278737	NOT7-8_FAT05281	NOT7-8	75
38278738	NOT7-8_FAT05281	NOT7-8	33
38278739	NOT7-8_FAT05281	NOT7-8	174
38278740	NOT7-8_FAT05281	NOT7-8	193
38278741	NOT7-8_FAT05281	NOT7-8	104
38278742	NOT7-8_FAT05281	NOT7-8	42
38278743	NOT7-8_FAT05281	NOT7-8	78
38278744	NOT7-8_FAT05281	NOT7-8	157
38278745	NOT7-8_FAT05281	NOT7-8	108
38278746	NOT7-8_FAT05281	NOT7-8	103
38278747	NOT7-8_FAT05281	NOT7-8	127
38278748	NOT7-8_FAT05281	NOT7-8	81
38278749	NOT7-8_FAT05281	NOT7-8	175
38278750	NOT7-8_FAT05281	NOT7-8	43
38278751	NOT7-8_FAT05281	NOT7-8	170
38278752	NOT7-8_FAT05281	NOT7-8	66
38278753	NOT7-8_FAT05281	NOT7-8	98
38278754	NOT7-8_FAT05281	NOT7-8	60
38278755	NOT7-8_FAT05281	NOT7-8	70
38278756	NOT7-8_FAT05281	NOT7-8	111
38278757	NOT7-8_FAT05281	NOT7-8	86
38278758	NOT7-8_FAT05281	NOT7-8	187
38278759	NOT7-8_FAT05281	NOT7-8	99
38278760	NOT7-8_FAT05281	NOT7-8	47
38278761	NOT7-8_FAT05281	NOT7-8	132
38278762	NOT7-8_FAT05281	NOT7-8	174
38278763	NOT7-8_FAT05281	NOT7-8	72
38278764	NOT7-8_FAT05281	NOT7-8	119
38278765	NOT7-8_FAT05281	NOT7-8	83
38278766	NOT7-8_FAT05281	NOT7-8	86
38278767	NOT7-8_FAT05281	NOT7-8	130
38278768	NOT7-8_FAT05281	NOT7-8	111
38278769	NOT7-8_FAT05281	NOT7-8	115
38278770	NOT7-8_FAT05281	NOT7-8	81
38278771	NOT7-8_FAT05281	NOT7-8	105
38278772	NOT7-8_FAT05281	NOT7-8	88
38278773	NOT7-8_FAT05281	NOT7-8	126
38278774	NOT7-8_FAT05281	NOT7-8	99
38278775	NOT7-8_FAT05281	NOT7-8	75
38278776	NOT7-8_FAT05281	NOT7-8	157
38278777	NOT7-8_FAT05281	NOT7-8	146
38278778	NOT7-8_FAT05281	NOT7-8	127
38278779	NOT7-8_FAT05281	NOT7-8	95
38278780	NOT7-8_FAT05281	NOT7-8	118
38278781	NOT7-8_FAT05281	NOT7-8	107
38278782	NOT7-8_FAT05281	NOT7-8	78
38278783	NOT7-8_FAT05281	NOT7-8	90
38278784	NOT7-8_FAT05281	NOT7-8	141
38278785	NOT7-8_FAT05281	NOT7-8	75
38278786	NOT7-8_FAT05281	NOT7-8	132
38278787	NOT7-8_FAT05281	NOT7-8	149
38278788	NOT7-8_FAT05281	NOT7-8	80
38278789	NOT7-8_FAT05281	NOT7-8	156
38278790	NOT7-8_FAT05281	NOT7-8	87
38278791	NOT7-8_FAT05281	NOT7-8	69
38278792	NOT7-8_FAT05281	NOT7-8	72
38278793	NOT7-8_FAT05281	NOT7-8	91
38278794	NOT7-8_FAT05281	NOT7-8	83
38278795	NOT7-8_FAT05281	NOT7-8	59
38278796	NOT7-8_FAT05281	NOT7-8	105
38278797	NOT7-8_FAT05281	NOT7-8	165
38278798	NOT7-8_FAT05281	NOT7-8	89
38278799	NOT7-8_FAT05281	NOT7-8	152
38278800	NOT7-8_FAT05281	NOT7-8	125
38278801	NOT7-8_FAT05281	NOT7-8	170
38278802	NOT7-8_FAT05281	NOT7-8	174
38278803	NOT7-8_FAT05281	NOT7-8	76
38278804	NOT7-8_FAT05281	NOT7-8	69
38278805	NOT7-8_FAT05281	NOT7-8	84
38278806	NOT7-8_FAT05281	NOT7-8	124
38278807	NOT7-8_FAT05281	NOT7-8	112
38278808	NOT7-8_FAT05281	NOT7-8	176
38278809	NOT7-8_FAT05281	NOT7-8	212
38278810	NOT7-8_FAT05281	NOT7-8	169
38278811	NOT7-8_FAT05281	NOT7-8	153
38278812	NOT7-8_FAT05281	NOT7-8	141
38278813	NOT7-8_FAT05281	NOT7-8	141
38278814	NOT7-8_FAT05281	NOT7-8	126
38278815	NOT7-8_FAT05281	NOT7-8	198
38278816	NOT7-8_FAT05281	NOT7-8	101
38278817	NOT7-8_FAT05281	NOT7-8	118
38278818	NOT7-8_FAT05281	NOT7-8	71
38278819	NOT7-8_FAT05281	NOT7-8	69
38278820	NOT7-8_FAT05281	NOT7-8	249
38278821	NOT7-8_FAT05281	NOT7-8	71
38278822	NOT7-8_FAT05281	NOT7-8	108
38278823	NOT7-8_FAT05281	NOT7-8	245
38278824	NOT7-8_FAT05281	NOT7-8	176
38278825	NOT7-8_FAT05281	NOT7-8	81
38278826	NOT7-8_FAT05281	NOT7-8	190
38278827	NOT7-8_FAT05281	NOT7-8	142
38278828	NOT7-8_FAT05281	NOT7-8	153
38278829	NOT7-8_FAT05281	NOT7-8	136
38278830	NOT7-8_FAT05281	NOT7-8	190
38278831	NOT7-8_FAT05281	NOT7-8	140
38278832	NOT7-8_FAT05281	NOT7-8	119
38278833	NOT7-8_FAT05281	NOT7-8	133
38278834	NOT7-8_FAT05281	NOT7-8	125
38278835	NOT7-8_FAT05281	NOT7-8	122
38278836	NOT7-8_FAT05281	NOT7-8	173
38278837	NOT7-8_FAT05281	NOT7-8	120
38278838	NOT7-8_FAT05281	NOT7-8	212
38278839	NOT7-8_FAT05281	NOT7-8	65
38278840	NOT7-8_FAT05281	NOT7-8	102
38278841	NOT7-8_FAT05281	NOT7-8	87
38278842	NOT7-8_FAT05281	NOT7-8	138
38278843	NOT7-8_FAT05281	NOT7-8	104
38278844	NOT7-8_FAT05281	NOT7-8	102
38278845	NOT7-8_FAT05281	NOT7-8	114
38278846	NOT7-8_FAT05281	NOT7-8	78
38278847	NOT7-8_FAT05281	NOT7-8	112
38278848	NOT7-8_FAT05281	NOT7-8	107
38278849	NOT7-8_FAT05281	NOT7-8	96
38278850	NOT7-8_FAT05281	NOT7-8	167
38278851	NOT7-8_FAT05281	NOT7-8	174
38278852	NOT7-8_FAT05281	NOT7-8	59
38278853	NOT7-8_FAT05281	NOT7-8	85
38278854	NOT7-8_FAT05281	NOT7-8	125
38278855	NOT7-8_FAT05281	NOT7-8	51
38278856	NOT7-8_FAT05281	NOT7-8	26
38278857	NOT7-8_FAT05281	NOT7-8	8
38278858	NOT7-8_FAT05281	NOT7-8	54
38278859	NOT7-8_FAT05281	NOT7-8	157
38278860	NOT7-8_FAT05281	NOT7-8	175
38278861	NOT7-8_FAT05281	NOT7-8	136
38278862	NOT7-8_FAT05281	NOT7-8	146
38278863	NOT7-8_FAT05281	NOT7-8	134
38278864	NOT7-8_FAT05281	NOT7-8	75
38278865	NOT7-8_FAT05281	NOT7-8	55
38278866	NOT7-8_FAT05281	NOT7-8	82
38278867	NOT7-8_FAT05281	NOT7-8	156
38278868	NOT7-8_FAT05281	NOT7-8	108
38278869	NOT7-8_FAT05281	NOT7-8	230
38278870	NOT7-8_FAT05281	NOT7-8	107
38278871	NOT7-8_FAT05281	NOT7-8	164
38278872	NOT7-8_FAT05281	NOT7-8	124
38278873	NOT7-8_FAT05281	NOT7-8	106
38278874	NOT7-8_FAT05281	NOT7-8	56
38278875	NOT7-8_FAT05281	NOT7-8	84
38278876	NOT7-8_FAT05281	NOT7-8	96
38278877	NOT7-8_FAT05281	NOT7-8	80
38278878	NOT7-8_FAT05281	NOT7-8	102
38278879	NOT7-8_FAT05281	NOT7-8	155
38278880	NOT7-8_FAT05281	NOT7-8	64
38278881	NOT7-8_FAT05281	NOT7-8	148
38278882	NOT7-8_FAT05281	NOT7-8	64
38278883	NOT7-8_FAT05281	NOT7-8	130
38278884	NOT7-8_FAT05281	NOT7-8	107
38278885	NOT7-8_FAT05281	NOT7-8	66
38278886	NOT7-8_FAT05281	NOT7-8	285
38278887	NOT7-8_FAT05281	NOT7-8	59
38278888	NOT7-8_FAT05281	NOT7-8	104
38278889	NOT7-8_FAT05281	NOT7-8	81
38278890	NOT7-8_FAT05281	NOT7-8	157
38278891	NOT7-8_FAT05281	NOT7-8	159
38278892	NOT7-8_FAT05281	NOT7-8	91
38278893	NOT7-8_FAT05281	NOT7-8	227
38278894	NOT7-8_FAT05281	NOT7-8	90
38278895	NOT7-8_FAT05281	NOT7-8	93
38278896	NOT7-8_FAT05281	NOT7-8	122
38278897	NOT7-8_FAT05281	NOT7-8	210
38278898	NOT7-8_FAT05281	NOT7-8	123
38278899	NOT7-8_FAT05281	NOT7-8	93
38278900	NOT7-8_FAT05281	NOT7-8	137
38278901	NOT7-8_FAT05281	NOT7-8	201
38278902	NOT7-8_FAT05281	NOT7-8	101
38278903	NOT7-8_FAT05281	NOT7-8	155
38278904	NOT7-8_FAT05281	NOT7-8	99
38278905	NOT7-8_FAT05281	NOT7-8	60
38278906	NOT7-8_FAT05281	NOT7-8	97
38278907	NOT7-8_FAT05281	NOT7-8	118
38278908	NOT7-8_FAT05281	NOT7-8	119
38278909	NOT7-8_FAT05281	NOT7-8	120
38278910	NOT7-8_FAT05281	NOT7-8	136
38278911	NOT7-8_FAT05281	NOT7-8	132
38278912	NOT7-8_FAT05281	NOT7-8	101
38278913	NOT7-8_FAT05281	NOT7-8	68
38278914	NOT7-8_FAT05281	NOT7-8	154
38278915	NOT7-8_FAT05281	NOT7-8	172
38278916	NOT7-8_FAT05281	NOT7-8	127
38278917	NOT7-8_FAT05281	NOT7-8	248
38278918	NOT7-8_FAT05281	NOT7-8	80
38278919	NOT7-8_FAT05281	NOT7-8	211
38278920	NOT7-8_FAT05281	NOT7-8	128
38278921	NOT7-8_FAT05281	NOT7-8	89
38278922	NOT7-8_FAT05281	NOT7-8	72
38278923	NOT7-8_FAT05281	NOT7-8	218
38278924	NOT7-8_FAT05281	NOT7-8	146
38278925	NOT7-8_FAT05281	NOT7-8	62
38278926	NOT7-8_FAT05281	NOT7-8	63
38278927	NOT7-8_FAT05281	NOT7-8	115
38278928	NOT7-8_FAT05281	NOT7-8	148
38278929	NOT7-8_FAT05281	NOT7-8	127
38278930	NOT7-8_FAT05281	NOT7-8	106
38278931	NOT7-8_FAT05281	NOT7-8	167
38278932	NOT7-8_FAT05281	NOT7-8	104
38278933	NOT7-8_FAT05281	NOT7-8	60
38278934	NOT7-8_FAT05281	NOT7-8	127
38278935	NOT7-8_FAT05281	NOT7-8	17
38278936	NOT7-8_FAT05281	NOT7-8	90
38278937	NOT7-8_FAT05281	NOT7-8	98
38278938	NOT7-8_FAT05281	NOT7-8	63
38278939	NOT7-8_FAT05281	NOT7-8	203
38278940	NOT7-8_FAT05281	NOT7-8	121
38278941	NOT7-8_FAT05281	NOT7-8	122
38278942	NOT7-8_FAT05281	NOT7-8	69
38278943	NOT7-8_FAT05281	NOT7-8	83
38278944	NOT7-8_FAT05281	NOT7-8	137
38278945	NOT7-8_FAT05281	NOT7-8	124
38278946	NOT7-8_FAT05281	NOT7-8	144
38278947	NOT7-8_FAT05281	NOT7-8	114
38278948	NOT7-8_FAT05281	NOT7-8	159
38278949	NOT7-8_FAT05281	NOT7-8	142
38278950	NOT7-8_FAT05281	NOT7-8	92
38278951	NOT7-8_FAT05281	NOT7-8	211
38278952	NOT7-8_FAT05281	NOT7-8	94
38278953	NOT7-8_FAT05281	NOT7-8	105
38278954	NOT7-8_FAT05281	NOT7-8	147
38278955	NOT7-8_FAT05281	NOT7-8	50
38278956	NOT7-8_FAT05281	NOT7-8	52
38278957	NOT7-8_FAT05281	NOT7-8	83
38278958	NOT7-8_FAT05281	NOT7-8	60
38278959	NOT7-8_FAT05281	NOT7-8	122
38278960	NOT7-8_FAT05281	NOT7-8	202
38278961	NOT7-8_FAT05281	NOT7-8	74
38278962	NOT7-8_FAT05281	NOT7-8	104
38278963	NOT7-8_FAT05281	NOT7-8	128
38278964	NOT7-8_FAT05281	NOT7-8	216
38278965	NOT7-8_FAT05281	NOT7-8	116
38278966	NOT7-8_FAT05281	NOT7-8	87
38278967	NOT7-8_FAT05281	NOT7-8	146
38278968	NOT7-8_FAT05281	NOT7-8	58
38278969	NOT7-8_FAT05281	NOT7-8	165
38278970	NOT7-8_FAT05281	NOT7-8	141
38278971	NOT7-8_FAT05281	NOT7-8	85
38278972	NOT7-8_FAT05281	NOT7-8	136
38278973	NOT7-8_FAT05281	NOT7-8	134
38278974	NOT7-8_FAT05281	NOT7-8	149
38278975	NOT7-8_FAT05281	NOT7-8	264
38278976	NOT7-8_FAT05281	NOT7-8	144
38278977	NOT7-8_FAT05281	NOT7-8	104
38278978	NOT7-8_FAT05281	NOT7-8	156
38278979	NOT7-8_FAT05281	NOT7-8	150
38278980	NOT7-8_FAT05281	NOT7-8	149
38278981	NOT7-8_FAT05281	NOT7-8	15
38278982	NOT7-8_FAT05281	NOT7-8	136
38278983	NOT7-8_FAT05281	NOT7-8	66
38278984	NOT7-8_FAT05281	NOT7-8	96
38278985	NOT7-8_FAT05281	NOT7-8	189
38278986	NOT7-8_FAT05281	NOT7-8	213
38278987	NOT7-8_FAT05281	NOT7-8	131
38278988	NOT7-8_FAT05281	NOT7-8	148
38278989	NOT7-8_FAT05281	NOT7-8	181
38278990	NOT7-8_FAT05281	NOT7-8	107
38278991	NOT7-8_FAT05281	NOT7-8	144
38278992	NOT7-8_FAT05281	NOT7-8	133
38278993	NOT7-8_FAT05281	NOT7-8	110
38278994	NOT7-8_FAT05281	NOT7-8	103
38278995	NOT7-8_FAT05281	NOT7-8	100
38278996	NOT7-8_FAT05281	NOT7-8	109
38278997	NOT7-8_FAT05281	NOT7-8	82
38278998	NOT7-8_FAT05281	NOT7-8	77
38278999	NOT7-8_FAT05281	NOT7-8	104
38279000	NOT7-8_FAT05281	NOT7-8	112
38279001	NOT7-8_FAT05281	NOT7-8	132
38279002	NOT7-8_FAT05281	NOT7-8	97
38279003	NOT7-8_FAT05281	NOT7-8	150
38279004	NOT7-8_FAT05281	NOT7-8	124
38279005	NOT7-8_FAT05281	NOT7-8	60
38279006	NOT7-8_FAT05281	NOT7-8	10
38279007	NOT7-8_FAT05281	NOT7-8	76
38279008	NOT7-8_FAT05281	NOT7-8	123
38279009	NOT7-8_FAT05281	NOT7-8	115
38279010	NOT7-8_FAT05281	NOT7-8	146
38279011	NOT7-8_FAT05281	NOT7-8	120
38279012	NOT7-8_FAT05281	NOT7-8	11
38279013	NOT7-8_FAT05281	NOT7-8	126
38279014	NOT7-8_FAT05281	NOT7-8	95
38279015	NOT7-8_FAT05281	NOT7-8	169
38279016	NOT7-8_FAT05281	NOT7-8	61
38279017	NOT7-8_FAT05281	NOT7-8	70
38279018	NOT7-8_FAT05281	NOT7-8	93
38279019	NOT7-8_FAT05281	NOT7-8	148
38279020	NOT7-8_FAT05281	NOT7-8	125
38279021	NOT7-8_FAT05281	NOT7-8	96
38279022	NOT7-8_FAT05281	NOT7-8	49
38279023	NOT7-8_FAT05281	NOT7-8	81
38279024	NOT7-8_FAT05281	NOT7-8	118
38279025	NOT7-8_FAT05281	NOT7-8	99
38279026	NOT7-8_FAT05281	NOT7-8	77
38279027	NOT7-8_FAT05281	NOT7-8	87
38279028	NOT7-8_FAT05281	NOT7-8	153
38279029	NOT7-8_FAT05281	NOT7-8	113
38279030	NOT7-8_FAT05281	NOT7-8	177
38279031	NOT7-8_FAT05281	NOT7-8	166
38279032	NOT7-8_FAT05281	NOT7-8	147
38279033	NOT7-8_FAT05281	NOT7-8	72
38279034	NOT7-8_FAT05281	NOT7-8	208
38279035	NOT7-8_FAT05281	NOT7-8	158
38279036	NOT7-8_FAT05281	NOT7-8	42
38279037	NOT7-8_FAT05281	NOT7-8	163
38279038	NOT7-8_FAT05281	NOT7-8	137
38279039	NOT7-8_FAT05281	NOT7-8	60
38279040	NOT7-8_FAT05281	NOT7-8	120
38279041	NOT7-8_FAT05281	NOT7-8	119
38279042	NOT7-8_FAT05281	NOT7-8	100
38279043	NOT7-8_FAT05281	NOT7-8	112
38279044	NOT7-8_FAT05281	NOT7-8	115
38279045	NOT7-8_FAT05281	NOT7-8	123
38279046	NOT7-8_FAT05281	NOT7-8	89
38279047	NOT7-8_FAT05281	NOT7-8	150
38279048	NOT7-8_FAT05281	NOT7-8	98
38279049	NOT7-8_FAT05281	NOT7-8	107
38279050	NOT7-8_FAT05281	NOT7-8	131
38279051	NOT7-8_FAT05281	NOT7-8	113
38279052	NOT7-8_FAT05281	NOT7-8	64
38279053	NOT7-8_FAT05281	NOT7-8	130
38279054	NOT7-8_FAT05281	NOT7-8	46
38279055	NOT7-8_FAT05281	NOT7-8	156
38279056	NOT7-8_FAT05281	NOT7-8	152
38279057	NOT7-8_FAT05281	NOT7-8	54
38279058	NOT7-8_FAT05281	NOT7-8	8
38279059	NOT7-8_FAT05281	NOT7-8	90
38279060	NOT7-8_FAT05281	NOT7-8	114
38279061	NOT7-8_FAT05281	NOT7-8	118
38279062	NOT7-8_FAT05281	NOT7-8	107
38279063	NOT7-8_FAT05281	NOT7-8	163
38279064	NOT7-8_FAT05281	NOT7-8	78
38279065	NOT7-8_FAT05281	NOT7-8	182
38279066	NOT7-8_FAT05281	NOT7-8	74
38279067	NOT7-8_FAT05281	NOT7-8	126
38279068	NOT7-8_FAT05281	NOT7-8	205
38279069	NOT7-8_FAT05281	NOT7-8	127
38279070	NOT7-8_FAT05281	NOT7-8	52
38279071	NOT7-8_FAT05281	NOT7-8	150
38279072	NOT7-8_FAT05281	NOT7-8	167
38279073	NOT7-8_FAT05281	NOT7-8	153
38279074	NOT7-8_FAT05281	NOT7-8	188
38279075	NOT7-8_FAT05281	NOT7-8	56
38279076	NOT7-8_FAT05281	NOT7-8	148
38279077	NOT7-8_FAT05281	NOT7-8	154
38279078	NOT7-8_FAT05281	NOT7-8	172
38279079	NOT7-8_FAT05281	NOT7-8	95
38279080	NOT7-8_FAT05281	NOT7-8	37
38279081	NOT7-8_FAT05281	NOT7-8	105
38279082	NOT7-8_FAT05281	NOT7-8	159
38279083	NOT7-8_FAT05281	NOT7-8	65
38279084	NOT7-8_FAT05281	NOT7-8	108
38279085	NOT7-8_FAT05281	NOT7-8	143
38279086	NOT7-8_FAT05281	NOT7-8	108
38279087	NOT7-8_FAT05281	NOT7-8	86
38279088	NOT7-8_FAT05281	NOT7-8	154
38279089	NOT7-8_FAT05281	NOT7-8	85
38279090	NOT7-8_FAT05281	NOT7-8	88
38279091	NOT7-8_FAT05281	NOT7-8	102
38279092	NOT7-8_FAT05281	NOT7-8	176
38279093	NOT7-8_FAT05281	NOT7-8	107
38279094	NOT7-8_FAT05281	NOT7-8	108
38279095	NOT7-8_FAT05281	NOT7-8	153
38279096	NOT7-8_FAT05281	NOT7-8	36
38279097	NOT7-8_FAT05281	NOT7-8	82
38279098	NOT7-8_FAT05281	NOT7-8	170
38279099	NOT7-8_FAT05281	NOT7-8	75
38279100	NOT7-8_FAT05281	NOT7-8	106
38279101	NOT7-8_FAT05281	NOT7-8	157
38279102	NOT7-8_FAT05281	NOT7-8	90
38279103	NOT7-8_FAT05281	NOT7-8	86
38279104	NOT7-8_FAT05281	NOT7-8	166
38279105	NOT7-8_FAT05281	NOT7-8	97
38279106	NOT7-8_FAT05281	NOT7-8	93
38279107	NOT7-8_FAT05281	NOT7-8	69
38279108	NOT7-8_FAT05281	NOT7-8	52
38279109	NOT7-8_FAT05281	NOT7-8	129
38279110	NOT7-8_FAT05281	NOT7-8	68
38279111	NOT7-8_FAT05281	NOT7-8	131
38279112	NOT7-8_FAT05281	NOT7-8	120
38279113	NOT7-8_FAT05281	NOT7-8	100
38279114	NOT7-8_FAT05281	NOT7-8	160
38279115	NOT7-8_FAT05281	NOT7-8	65
38279116	NOT7-8_FAT05281	NOT7-8	141
38279117	NOT7-8_FAT05281	NOT7-8	139
38279118	NOT7-8_FAT05281	NOT7-8	104
38279119	NOT7-8_FAT05281	NOT7-8	98
38279120	NOT7-8_FAT05281	NOT7-8	43
38279121	NOT7-8_FAT05281	NOT7-8	146
38279122	NOT7-8_FAT05281	NOT7-8	87
38279123	NOT7-8_FAT05281	NOT7-8	70
38279124	NOT7-8_FAT05281	NOT7-8	145
38279125	NOT7-8_FAT05281	NOT7-8	81
38279126	NOT7-8_FAT05281	NOT7-8	55
38279127	NOT7-8_FAT05281	NOT7-8	88
38279128	NOT7-8_FAT05281	NOT7-8	48
38279129	NOT7-8_FAT05281	NOT7-8	78
38279130	NOT7-8_FAT05281	NOT7-8	111
38279131	NOT7-8_FAT05281	NOT7-8	116
38279132	NOT7-8_FAT05281	NOT7-8	67
38279133	NOT7-8_FAT05281	NOT7-8	79
38279134	NOT7-8_FAT05281	NOT7-8	63
38279135	NOT7-8_FAT05281	NOT7-8	94
38279136	NOT7-8_FAT05281	NOT7-8	41
38279137	NOT7-8_FAT05281	NOT7-8	153
38279138	NOT7-8_FAT05281	NOT7-8	102
38279139	NOT7-8_FAT05281	NOT7-8	106
38279140	NOT7-8_FAT05281	NOT7-8	100
38279141	NOT7-8_FAT05281	NOT7-8	125
38279142	NOT7-8_FAT05281	NOT7-8	137
38279143	NOT7-8_FAT05281	NOT7-8	71
38279144	NOT7-8_FAT05281	NOT7-8	86
38279145	NOT7-8_FAT05281	NOT7-8	178
38279146	NOT7-8_FAT05281	NOT7-8	151
38279147	NOT7-8_FAT05281	NOT7-8	197
38279148	NOT7-8_FAT05281	NOT7-8	89
38279149	NOT7-8_FAT05281	NOT7-8	148
38279150	NOT7-8_FAT05281	NOT7-8	183
38279151	NOT7-8_FAT05281	NOT7-8	127
38279152	NOT7-8_FAT05281	NOT7-8	147
38279153	NOT7-8_FAT05281	NOT7-8	95
38279154	NOT7-8_FAT05281	NOT7-8	76
38279155	NOT7-8_FAT05281	NOT7-8	90
38279156	NOT7-8_FAT05281	NOT7-8	87
38279157	NOT7-8_FAT05281	NOT7-8	50
38279158	NOT7-8_FAT05281	NOT7-8	203
38279159	NOT7-8_FAT05281	NOT7-8	103
38279160	NOT7-8_FAT05281	NOT7-8	141
38279161	NOT7-8_FAT05281	NOT7-8	97
38279162	NOT7-8_FAT05281	NOT7-8	77
38279163	NOT7-8_FAT05281	NOT7-8	102
38279164	NOT7-8_FAT05281	NOT7-8	158
38279165	NOT7-8_FAT05281	NOT7-8	139
38279166	NOT7-8_FAT05281	NOT7-8	92
38279167	NOT7-8_FAT05281	NOT7-8	115
38279168	NOT7-8_FAT05281	NOT7-8	57
38279169	NOT7-8_FAT05281	NOT7-8	125
38279170	NOT7-8_FAT05281	NOT7-8	65
38279171	NOT7-8_FAT05281	NOT7-8	127
38279172	NOT7-8_FAT05281	NOT7-8	90
38279173	NOT7-8_FAT05281	NOT7-8	103
38279174	NOT7-8_FAT05281	NOT7-8	71
38279175	NOT7-8_FAT05281	NOT7-8	179
38279176	NOT7-8_FAT05281	NOT7-8	70
38279177	NOT7-8_FAT05281	NOT7-8	100
38279178	NOT7-8_FAT05281	NOT7-8	100
38279179	NOT7-8_FAT05281	NOT7-8	82
38279180	NOT7-8_FAT05281	NOT7-8	57
38279181	NOT7-8_FAT05281	NOT7-8	52
38279182	NOT7-8_FAT05281	NOT7-8	75
38279183	NOT7-8_FAT05281	NOT7-8	33
38279184	NOT7-8_FAT05281	NOT7-8	174
38279185	NOT7-8_FAT05281	NOT7-8	193
38279186	NOT7-8_FAT05281	NOT7-8	104
38279187	NOT7-8_FAT05281	NOT7-8	42
38279188	NOT7-8_FAT05281	NOT7-8	78
38279189	NOT7-8_FAT05281	NOT7-8	157
38279190	NOT7-8_FAT05281	NOT7-8	108
38279191	NOT7-8_FAT05281	NOT7-8	103
38279192	NOT7-8_FAT05281	NOT7-8	127
38279193	NOT7-8_FAT05281	NOT7-8	81
38279194	NOT7-8_FAT05281	NOT7-8	175
38279195	NOT7-8_FAT05281	NOT7-8	43
38279196	NOT7-8_FAT05281	NOT7-8	170
38279197	NOT7-8_FAT05281	NOT7-8	66
38279198	NOT7-8_FAT05281	NOT7-8	98
38279199	NOT7-8_FAT05281	NOT7-8	60
38279200	NOT7-8_FAT05281	NOT7-8	70
38279201	NOT7-8_FAT05281	NOT7-8	111
38279202	NOT7-8_FAT05281	NOT7-8	86
38279203	NOT7-8_FAT05281	NOT7-8	187
38279204	NOT7-8_FAT05281	NOT7-8	99
38279205	NOT7-8_FAT05281	NOT7-8	47
38279206	NOT7-8_FAT05281	NOT7-8	132
38279207	NOT7-8_FAT05281	NOT7-8	174
38279208	NOT7-8_FAT05281	NOT7-8	72
38279209	NOT7-8_FAT05281	NOT7-8	119
38279210	NOT7-8_FAT05281	NOT7-8	83
38279211	NOT7-8_FAT05281	NOT7-8	86
38279212	NOT7-8_FAT05281	NOT7-8	130
38279213	NOT7-8_FAT05281	NOT7-8	111
38279214	NOT7-8_FAT05281	NOT7-8	115
38279215	NOT7-8_FAT05281	NOT7-8	81
38279216	NOT7-8_FAT05281	NOT7-8	105
38279217	NOT7-8_FAT05281	NOT7-8	88
38279218	NOT7-8_FAT05281	NOT7-8	126
38279219	NOT7-8_FAT05281	NOT7-8	99
38279220	NOT7-8_FAT05281	NOT7-8	75
38279221	NOT7-8_FAT05281	NOT7-8	157
38279222	NOT7-8_FAT05281	NOT7-8	127
38279223	NOT7-8_FAT05281	NOT7-8	95
38279224	NOT7-8_FAT05281	NOT7-8	118
38279225	NOT7-8_FAT05281	NOT7-8	107
38279226	NOT7-8_FAT05281	NOT7-8	78
38279227	NOT7-8_FAT05281	NOT7-8	90
38279228	NOT7-8_FAT05281	NOT7-8	141
38279229	NOT7-8_FAT05281	NOT7-8	132
38279230	NOT7-8_FAT05281	NOT7-8	149
38279231	NOT7-8_FAT05281	NOT7-8	156
38279232	NOT7-8_FAT05281	NOT7-8	87
38279233	NOT7-8_FAT05281	NOT7-8	69
38279234	NOT7-8_FAT05281	NOT7-8	72
38279235	NOT7-8_FAT05281	NOT7-8	88
38279236	NOT7-8_FAT05281	NOT7-8	91
38279237	NOT7-8_FAT05281	NOT7-8	83
38279238	NOT7-8_FAT05281	NOT7-8	59
38279239	NOT7-8_FAT05281	NOT7-8	165
38279240	NOT7-8_FAT05281	NOT7-8	89
38279241	NOT7-8_FAT05281	NOT7-8	152
38279242	NOT7-8_FAT05281	NOT7-8	125
38279243	NOT7-8_FAT05281	NOT7-8	170
38279244	NOT7-8_FAT05281	NOT7-8	174
38279245	NOT7-8_FAT05281	NOT7-8	76
38279246	NOT7-8_FAT05281	NOT7-8	69
38279247	NOT7-8_FAT05281	NOT7-8	84
38279248	NOT7-8_FAT05281	NOT7-8	124
38279249	NOT7-8_FAT05281	NOT7-8	112
38279250	NOT7-8_FAT05281	NOT7-8	176
38279251	NOT7-8_FAT05281	NOT7-8	169
38279252	NOT7-8_FAT05281	NOT7-8	153
38279253	NOT7-8_FAT05281	NOT7-8	141
38279254	NOT7-8_FAT05281	NOT7-8	126
38279255	NOT7-8_FAT05281	NOT7-8	198
38279256	NOT7-8_FAT05281	NOT7-8	118
38279257	NOT7-8_FAT05281	NOT7-8	71
38279258	NOT7-8_FAT05281	NOT7-8	69
38279259	NOT7-8_FAT05281	NOT7-8	249
38279260	NOT7-8_FAT05281	NOT7-8	71
38279261	NOT7-8_FAT05281	NOT7-8	108
38279262	NOT7-8_FAT05281	NOT7-8	245
38279263	NOT7-8_FAT05281	NOT7-8	176
38279264	NOT7-8_FAT05281	NOT7-8	81
38279265	NOT7-8_FAT05281	NOT7-8	142
38279266	NOT7-8_FAT05281	NOT7-8	153
38279267	NOT7-8_FAT05281	NOT7-8	136
38279268	NOT7-8_FAT05281	NOT7-8	190
38279269	NOT7-8_FAT05281	NOT7-8	119
38279270	NOT7-8_FAT05281	NOT7-8	133
38279271	NOT7-8_FAT05281	NOT7-8	125
38279272	NOT7-8_FAT05281	NOT7-8	122
38279273	NOT7-8_FAT05281	NOT7-8	173
38279274	NOT7-8_FAT05281	NOT7-8	120
38279275	NOT7-8_FAT05281	NOT7-8	212
38279276	NOT7-8_FAT05281	NOT7-8	65
38279277	NOT7-8_FAT05281	NOT7-8	87
38279278	NOT7-8_FAT05281	NOT7-8	138
38279279	NOT7-8_FAT05281	NOT7-8	102
38279280	NOT7-8_FAT05281	NOT7-8	114
38279281	NOT7-8_FAT05281	NOT7-8	78
38279282	NOT7-8_FAT05281	NOT7-8	107
38279283	NOT7-8_FAT05281	NOT7-8	96
38279284	NOT7-8_FAT05281	NOT7-8	167
38279285	NOT7-8_FAT05281	NOT7-8	174
38279286	NOT7-8_FAT05281	NOT7-8	59
38279287	NOT7-8_FAT05281	NOT7-8	85
38279288	NOT7-8_FAT05281	NOT7-8	125
38279289	NOT7-8_FAT05281	NOT7-8	51
38279290	NOT7-8_FAT05281	NOT7-8	26
38279291	NOT7-8_FAT05281	NOT7-8	8
38279292	NOT7-8_FAT05281	NOT7-8	54
38279293	NOT7-8_FAT05281	NOT7-8	157
38279294	NOT7-8_FAT05281	NOT7-8	175
38279295	NOT7-8_FAT05281	NOT7-8	136
38279296	NOT7-8_FAT05281	NOT7-8	134
38279297	NOT7-8_FAT05281	NOT7-8	75
38279298	NOT7-8_FAT05281	NOT7-8	55
38279299	NOT7-8_FAT05281	NOT7-8	108
38279300	NOT7-8_FAT05281	NOT7-8	230
38279301	NOT7-8_FAT05281	NOT7-8	107
38279302	NOT7-8_FAT05281	NOT7-8	164
38279303	NOT7-8_FAT05281	NOT7-8	106
38279304	NOT7-8_FAT05281	NOT7-8	56
38279305	NOT7-8_FAT05281	NOT7-8	84
38279306	NOT7-8_FAT05281	NOT7-8	96
38279307	NOT7-8_FAT05281	NOT7-8	80
38279308	NOT7-8_FAT05281	NOT7-8	102
38279309	NOT7-8_FAT05281	NOT7-8	155
38279310	NOT7-8_FAT05281	NOT7-8	64
38279311	NOT7-8_FAT05281	NOT7-8	148
38279312	NOT7-8_FAT05281	NOT7-8	64
38279313	NOT7-8_FAT05281	NOT7-8	130
38279314	NOT7-8_FAT05281	NOT7-8	107
38279315	NOT7-8_FAT05281	NOT7-8	66
38279316	NOT7-8_FAT05281	NOT7-8	285
38279317	NOT7-8_FAT05281	NOT7-8	59
38279318	NOT7-8_FAT05281	NOT7-8	81
38279319	NOT7-8_FAT05281	NOT7-8	157
38279320	NOT7-8_FAT05281	NOT7-8	159
38279321	NOT7-8_FAT05281	NOT7-8	91
38279322	NOT7-8_FAT05281	NOT7-8	227
38279323	NOT7-8_FAT05281	NOT7-8	90
38279324	NOT7-8_FAT05281	NOT7-8	93
38279325	NOT7-8_FAT05281	NOT7-8	210
38279326	NOT7-8_FAT05281	NOT7-8	93
38279327	NOT7-8_FAT05281	NOT7-8	137
38279328	NOT7-8_FAT05281	NOT7-8	201
38279329	NOT7-8_FAT05281	NOT7-8	101
38279330	NOT7-8_FAT05281	NOT7-8	155
38279331	NOT7-8_FAT05281	NOT7-8	99
38279332	NOT7-8_FAT05281	NOT7-8	97
38279333	NOT7-8_FAT05281	NOT7-8	119
38279334	NOT7-8_FAT05281	NOT7-8	120
38279335	NOT7-8_FAT05281	NOT7-8	136
38279336	NOT7-8_FAT05281	NOT7-8	132
38279337	NOT7-8_FAT05281	NOT7-8	101
38279338	NOT7-8_FAT05281	NOT7-8	154
38279339	NOT7-8_FAT05281	NOT7-8	172
38279340	NOT7-8_FAT05281	NOT7-8	127
38279341	NOT7-8_FAT05281	NOT7-8	80
38279342	NOT7-8_FAT05281	NOT7-8	211
38279343	NOT7-8_FAT05281	NOT7-8	128
38279344	NOT7-8_FAT05281	NOT7-8	218
38279345	NOT7-8_FAT05281	NOT7-8	146
38279346	NOT7-8_FAT05281	NOT7-8	63
38279347	NOT7-8_FAT05281	NOT7-8	115
38279348	NOT7-8_FAT05281	NOT7-8	148
38279349	NOT7-8_FAT05281	NOT7-8	127
38279350	NOT7-8_FAT05281	NOT7-8	106
38279351	NOT7-8_FAT05281	NOT7-8	167
38279352	NOT7-8_FAT05281	NOT7-8	104
38279353	NOT7-8_FAT05281	NOT7-8	60
38279354	NOT7-8_FAT05281	NOT7-8	127
38279355	NOT7-8_FAT05281	NOT7-8	17
38279356	NOT7-8_FAT05281	NOT7-8	90
38279357	NOT7-8_FAT05281	NOT7-8	98
38279358	NOT7-8_FAT05281	NOT7-8	63
38279359	NOT7-8_FAT05281	NOT7-8	122
38279360	NOT7-8_FAT05281	NOT7-8	83
38279361	NOT7-8_FAT05281	NOT7-8	137
38279362	NOT7-8_FAT05281	NOT7-8	124
38279363	NOT7-8_FAT05281	NOT7-8	144
38279364	NOT7-8_FAT05281	NOT7-8	159
38279365	NOT7-8_FAT05281	NOT7-8	142
38279366	NOT7-8_FAT05281	NOT7-8	92
38279367	NOT7-8_FAT05281	NOT7-8	211
38279368	NOT7-8_FAT05281	NOT7-8	94
38279369	NOT7-8_FAT05281	NOT7-8	147
38279370	NOT7-8_FAT05281	NOT7-8	83
38279371	NOT7-8_FAT05281	NOT7-8	60
38279372	NOT7-8_FAT05281	NOT7-8	202
38279373	NOT7-8_FAT05281	NOT7-8	74
38279374	NOT7-8_FAT05281	NOT7-8	104
38279375	NOT7-8_FAT05281	NOT7-8	128
38279376	NOT7-8_FAT05281	NOT7-8	216
38279377	NOT7-8_FAT05281	NOT7-8	87
38279378	NOT7-8_FAT05281	NOT7-8	146
38279379	NOT7-8_FAT05281	NOT7-8	141
38279380	NOT7-8_FAT05281	NOT7-8	136
38279381	NOT7-8_FAT05281	NOT7-8	134
38279382	NOT7-8_FAT05281	NOT7-8	149
38279383	NOT7-8_FAT05281	NOT7-8	264
38279384	NOT7-8_FAT05281	NOT7-8	150
38279385	NOT7-8_FAT05281	NOT7-8	149
38279386	NOT7-8_FAT05281	NOT7-8	15
38279387	NOT7-8_FAT05281	NOT7-8	66
38279388	NOT7-8_FAT05281	NOT7-8	96
38279389	NOT7-8_FAT05281	NOT7-8	189
38279390	NOT7-8_FAT05281	NOT7-8	131
38279391	NOT7-8_FAT05281	NOT7-8	148
38279392	NOT7-8_FAT05281	NOT7-8	181
38279393	NOT7-8_FAT05281	NOT7-8	144
38279394	NOT7-8_FAT05281	NOT7-8	133
38279395	NOT7-8_FAT05281	NOT7-8	110
38279396	NOT7-8_FAT05281	NOT7-8	103
38279397	NOT7-8_FAT05281	NOT7-8	100
38279398	NOT7-8_FAT05281	NOT7-8	104
38279399	NOT7-8_FAT05281	NOT7-8	112
38279400	NOT7-8_FAT05281	NOT7-8	132
38279401	NOT7-8_FAT05281	NOT7-8	97
38279402	NOT7-8_FAT05281	NOT7-8	150
38279403	NOT7-8_FAT05281	NOT7-8	10
38279404	NOT7-8_FAT05281	NOT7-8	76
38279405	NOT7-8_FAT05281	NOT7-8	123
38279406	NOT7-8_FAT05281	NOT7-8	115
38279407	NOT7-8_FAT05281	NOT7-8	146
38279408	NOT7-8_FAT05281	NOT7-8	11
38279409	NOT7-8_FAT05281	NOT7-8	169
38279410	NOT7-8_FAT05281	NOT7-8	93
38279411	NOT7-8_FAT05281	NOT7-8	148
38279412	NOT7-8_FAT05281	NOT7-8	49
38279413	NOT7-8_FAT05281	NOT7-8	81
38279414	NOT7-8_FAT05281	NOT7-8	125
38279415	NOT7-8_FAT05281	NOT7-8	120
38279416	NOT7-8_FAT05281	NOT7-8	118
38279417	NOT7-8_FAT05281	NOT7-8	72
38279418	NOT7-8_FAT05281	NOT7-8	208
38279419	NOT7-8_FAT05281	NOT7-8	166
38279420	NOT7-8_FAT05281	NOT7-8	70
38279421	NOT7-8_FAT05281	NOT7-8	177
38279422	NOT7-8_FAT05281	NOT7-8	147
38279423	NOT7-8_FAT05281	NOT7-8	52
38279424	NOT7-8_FAT05281	NOT7-8	102
38279425	NOT7-8_FAT05281	NOT7-8	122
38279426	NOT7-8_FAT05281	NOT7-8	153
38279427	NOT7-8_FAT05281	NOT7-8	96
38279428	NOT7-8_FAT05281	NOT7-8	99
38279429	NOT7-8_FAT05281	NOT7-8	158
38279430	NOT7-8_FAT05281	NOT7-8	42
38279431	NOT7-8_FAT05281	NOT7-8	163
38279432	NOT7-8_FAT05281	NOT7-8	137
38279433	NOT7-8_FAT05281	NOT7-8	60
38279434	NOT7-8_FAT05281	NOT7-8	120
38279435	NOT7-8_FAT05281	NOT7-8	119
38279436	NOT7-8_FAT05281	NOT7-8	100
38279437	NOT7-8_FAT05281	NOT7-8	112
38279438	NOT7-8_FAT05281	NOT7-8	115
38279439	NOT7-8_FAT05281	NOT7-8	123
38279440	NOT7-8_FAT05281	NOT7-8	89
38279441	NOT7-8_FAT05281	NOT7-8	150
38279442	NOT7-8_FAT05281	NOT7-8	98
38279443	NOT7-8_FAT05281	NOT7-8	110
38279444	NOT7-8_FAT05281	NOT7-8	107
38279445	NOT7-8_FAT05281	NOT7-8	131
38279446	NOT7-8_FAT05281	NOT7-8	113
38279447	NOT7-8_FAT05281	NOT7-8	64
38279448	NOT7-8_FAT05281	NOT7-8	130
38279449	NOT7-8_FAT05281	NOT7-8	71
38279450	NOT7-8_FAT05281	NOT7-8	46
38279451	NOT7-8_FAT05281	NOT7-8	156
38279452	NOT7-8_FAT05281	NOT7-8	54
38279453	NOT7-8_FAT05281	NOT7-8	8
38279454	NOT7-8_FAT05281	NOT7-8	90
38279455	NOT7-8_FAT05281	NOT7-8	69
38279456	NOT7-8_FAT05281	NOT7-8	174
38279457	NOT7-8_FAT05281	NOT7-8	77
38279458	NOT7-8_FAT05281	NOT7-8	122
38279459	NOT7-8_FAT05281	NOT7-8	136
38279460	NOT7-8_FAT05281	NOT7-8	112
38279461	NOT7-8_FAT05281	NOT7-8	83
38279462	NOT7-8_FAT05281	NOT7-8	116
38279463	NOT7-8_FAT05281	NOT7-8	77
38279464	NOT7-8_FAT05281	NOT7-8	66
38279465	NOT7-8_FAT05281	NOT7-8	108
38279466	NOT7-8_FAT05281	NOT7-8	75
38279467	NOT7-8_FAT05281	NOT7-8	86
38279468	NOT7-8_FAT05281	NOT7-8	101
38279469	NOT7-8_FAT05281	NOT7-8	123
38279470	NOT7-8_FAT05281	NOT7-8	82
38279471	NOT7-8_FAT05281	NOT7-8	87
38279472	NOT7-8_FAT05281	NOT7-8	140
38279473	NOT7-8_FAT05281	NOT7-8	213
38279474	NOT7-8_FAT05281	NOT7-8	60
38279475	NOT7-8_FAT05281	NOT7-8	120
38279476	NOT7-8_FAT05281	NOT7-8	120
38279477	NOT7-8_FAT05281	NOT7-8	164
38279478	NOT7-8_FAT05281	NOT7-8	127
38279479	NOT7-8_FAT05281	NOT7-8	146
38279480	NOT7-8_FAT05281	NOT7-8	101
38279481	NOT7-8_FAT05281	NOT7-8	107
38279482	NOT7-8_FAT05281	NOT7-8	58
38279483	NOT7-8_FAT05281	NOT7-8	66
38279484	NOT7-8_FAT05281	NOT7-8	198
38279485	NOT7-8_FAT05281	NOT7-8	174
38279486	NOT7-8_FAT05281	NOT7-8	165
38279487	NOT7-8_FAT05281	NOT7-8	84
38279488	NOT7-8_FAT05281	NOT7-8	60
38279489	NOT7-8_FAT05281	NOT7-8	103
38279490	NOT7-8_FAT05281	NOT7-8	124
38279491	NOT7-8_FAT05281	NOT7-8	74
38279492	NOT7-8_FAT05281	NOT7-8	85
38279493	NOT7-8_FAT05281	NOT7-8	144
38279494	NOT7-8_FAT05281	NOT7-8	203
38279495	NOT7-8_FAT05281	NOT7-8	60
38279496	NOT7-8_FAT05281	NOT7-8	57
38279497	NOT7-8_FAT05281	NOT7-8	285
38279498	NOT7-8_FAT05281	NOT7-8	70
38279499	NOT7-8_FAT05281	NOT7-8	120
38279500	NOT7-8_FAT05281	NOT7-8	101
38279501	NOT7-8_FAT05281	NOT7-8	68
38279502	NOT7-8_FAT05281	NOT7-8	126
38279503	NOT7-8_FAT05281	NOT7-8	100
38279504	NOT7-8_FAT05281	NOT7-8	104
38279505	NOT7-8_FAT05281	NOT7-8	159
38279506	NOT7-8_FAT05281	NOT7-8	142
38279507	NOT7-8_FAT05281	NOT7-8	52
38279508	NOT7-8_FAT05281	NOT7-8	125
38279509	NOT7-8_FAT05281	NOT7-8	126
38279510	NOT7-8_FAT05281	NOT7-8	109
38279511	NOT7-8_FAT05281	NOT7-8	211
38279512	NOT7-8_FAT05281	NOT7-8	248
38279513	NOT7-8_FAT05281	NOT7-8	80
38279514	NOT7-8_FAT05281	NOT7-8	68
38279515	NOT7-8_FAT05281	NOT7-8	108
38279516	NOT7-8_FAT05281	NOT7-8	146
38279517	NOT7-8_FAT05281	NOT7-8	94
38279518	NOT7-8_FAT05281	NOT7-8	82
38279519	NOT7-8_FAT05281	NOT7-8	211
38279520	NOT7-8_FAT05281	NOT7-8	77
38279521	NOT7-8_FAT05281	NOT7-8	104
38279522	NOT7-8_FAT05281	NOT7-8	142
38279523	NOT7-8_FAT05281	NOT7-8	81
38279524	NOT7-8_FAT05281	NOT7-8	106
38279525	NOT7-8_FAT05281	NOT7-8	98
38279526	NOT7-8_FAT05281	NOT7-8	84
38279527	NOT7-8_FAT05281	NOT7-8	134
38279528	NOT7-8_FAT05281	NOT7-8	105
38279529	NOT7-8_FAT05281	NOT7-8	149
38279530	NOT7-8_FAT05281	NOT7-8	212
38279531	NOT7-8_FAT05281	NOT7-8	125
38279532	NOT7-8_FAT05281	NOT7-8	89
38279533	NOT7-8_FAT05281	NOT7-8	72
38279534	NOT7-8_FAT05281	NOT7-8	218
38279535	NOT7-8_FAT05281	NOT7-8	152
38279536	NOT7-8_FAT05281	NOT7-8	90
38279537	NOT7-8_FAT05281	NOT7-8	104
38279538	NOT7-8_FAT05281	NOT7-8	115
38279539	NOT7-8_FAT05281	NOT7-8	62
38279540	NOT7-8_FAT05281	NOT7-8	89
38279541	NOT7-8_FAT05281	NOT7-8	104
38279542	NOT7-8_FAT05281	NOT7-8	264
38279543	NOT7-8_FAT05281	NOT7-8	50
38279544	NOT7-8_FAT05281	NOT7-8	97
38279545	NOT7-8_FAT05281	NOT7-8	63
38279546	NOT7-8_FAT05281	NOT7-8	144
38279547	NOT7-8_FAT05281	NOT7-8	72
38279548	NOT7-8_FAT05281	NOT7-8	125
38279549	NOT7-8_FAT05281	NOT7-8	80
38279550	NOT7-8_FAT05281	NOT7-8	97
38279551	NOT7-8_FAT05281	NOT7-8	169
38279552	NOT7-8_FAT05281	NOT7-8	104
38279553	NOT7-8_FAT05281	NOT7-8	150
38279554	NOT7-8_FAT05281	NOT7-8	124
38279555	NOT7-8_FAT05281	NOT7-8	150
38279556	NOT7-8_FAT05281	NOT7-8	121
38279557	NOT7-8_FAT05281	NOT7-8	52
38279558	NOT7-8_FAT05281	NOT7-8	107
38279559	NOT7-8_FAT05281	NOT7-8	157
38279560	NOT7-8_FAT05281	NOT7-8	26
38279561	NOT7-8_FAT05281	NOT7-8	125
38279562	NOT7-8_FAT05281	NOT7-8	118
38279563	NOT7-8_FAT05281	NOT7-8	210
38279564	NOT7-8_FAT05281	NOT7-8	90
38279565	NOT7-8_FAT05281	NOT7-8	102
38279566	NOT7-8_FAT05281	NOT7-8	148
38279567	NOT7-8_FAT05281	NOT7-8	189
38279568	NOT7-8_FAT05281	NOT7-8	175
38279569	NOT7-8_FAT05281	NOT7-8	107
38279570	NOT7-8_FAT05281	NOT7-8	130
38279571	NOT7-8_FAT05281	NOT7-8	96
38279572	NOT7-8_FAT05281	NOT7-8	120
38279573	NOT7-8_FAT05281	NOT7-8	201
38279574	NOT7-8_FAT05281	NOT7-8	60
38279575	NOT7-8_FAT05281	NOT7-8	107
38279576	NOT7-8_FAT05281	NOT7-8	10
38279577	NOT7-8_FAT05281	NOT7-8	144
38279578	NOT7-8_FAT05281	NOT7-8	147
38279579	NOT7-8_FAT05281	NOT7-8	212
38279580	NOT7-8_FAT05281	NOT7-8	108
38279581	NOT7-8_FAT05281	NOT7-8	60
38279582	NOT7-8_FAT05281	NOT7-8	138
38279583	NOT7-8_FAT05281	NOT7-8	154
38279584	NOT7-8_FAT05281	NOT7-8	90
38279585	NOT7-8_FAT05281	NOT7-8	75
38279586	NOT7-8_FAT05281	NOT7-8	95
38279587	NOT7-8_FAT05281	NOT7-8	127
38279588	NOT7-8_FAT05281	NOT7-8	78
38279589	NOT7-8_FAT05281	NOT7-8	153
38279590	NOT7-8_FAT05281	NOT7-8	85
38279591	NOT7-8_FAT05281	NOT7-8	128
38279592	NOT7-8_FAT05281	NOT7-8	170
38279593	NOT7-8_FAT05281	NOT7-8	159
38279594	NOT7-8_FAT05281	NOT7-8	89
38279595	NOT7-8_FAT05281	NOT7-8	51
38279596	NOT7-8_FAT05281	NOT7-8	59
38279597	NOT7-8_FAT05281	NOT7-8	141
38279598	NOT7-8_FAT05281	NOT7-8	132
38279599	NOT7-8_FAT05281	NOT7-8	148
38279600	NOT7-8_FAT05281	NOT7-8	149
38279601	NOT7-8_FAT05281	NOT7-8	153
38279602	NOT7-8_FAT05281	NOT7-8	118
38279603	NOT7-8_FAT05281	NOT7-8	118
38279604	NOT7-8_FAT05281	NOT7-8	190
38279605	NOT7-8_FAT05281	NOT7-8	169
38279606	NOT7-8_FAT05281	NOT7-8	86
38279607	NOT7-8_FAT05281	NOT7-8	137
38279608	NOT7-8_FAT05281	NOT7-8	181
38279609	NOT7-8_FAT05281	NOT7-8	92
38279610	NOT7-8_FAT05281	NOT7-8	156
38279611	NOT7-8_FAT05281	NOT7-8	110
38279612	NOT7-8_FAT05281	NOT7-8	230
38279613	NOT7-8_FAT05281	NOT7-8	172
38279614	NOT7-8_FAT05281	NOT7-8	70
38279615	NOT7-8_FAT05281	NOT7-8	97
38279616	NOT7-8_FAT05281	NOT7-8	95
38279617	NOT7-8_FAT05281	NOT7-8	127
38279618	NOT7-8_FAT05281	NOT7-8	102
38279619	NOT7-8_FAT05281	NOT7-8	148
38279620	NOT7-8_FAT05281	NOT7-8	96
38279621	NOT7-8_FAT05281	NOT7-8	179
38279622	NOT7-8_FAT05281	NOT7-8	136
38279623	NOT7-8_FAT05281	NOT7-8	156
38279624	NOT7-8_FAT05281	NOT7-8	141
38279625	NOT7-8_FAT05281	NOT7-8	80
38279626	NOT7-8_FAT05281	NOT7-8	132
38279627	NOT7-8_FAT05281	NOT7-8	86
38279628	NOT7-8_FAT05281	NOT7-8	86
38279629	NOT7-8_FAT05281	NOT7-8	132
38279630	NOT7-8_FAT05281	NOT7-8	126
38279631	NOT7-8_FAT05281	NOT7-8	81
38279632	NOT7-8_FAT05281	NOT7-8	99
38279633	NOT7-8_FAT05281	NOT7-8	59
38279634	NOT7-8_FAT05281	NOT7-8	11
38279635	NOT7-8_FAT05281	NOT7-8	148
38279636	NOT7-8_FAT05281	NOT7-8	65
38279637	NOT7-8_FAT05281	NOT7-8	78
38279638	NOT7-8_FAT05281	NOT7-8	61
38279639	NOT7-8_FAT05281	NOT7-8	178
38279640	NOT7-8_FAT05281	NOT7-8	93
38279641	NOT7-8_FAT05281	NOT7-8	90
38279642	NOT7-8_FAT05281	NOT7-8	85
38279643	NOT7-8_FAT05281	NOT7-8	176
38279644	NOT7-8_FAT05281	NOT7-8	136
38279645	NOT7-8_FAT05281	NOT7-8	105
38279646	NOT7-8_FAT05281	NOT7-8	112
38279647	NOT7-8_FAT05281	NOT7-8	69
38279648	NOT7-8_FAT05281	NOT7-8	93
38279649	NOT7-8_FAT05281	NOT7-8	49
38279650	NOT7-8_FAT05281	NOT7-8	102
38279651	NOT7-8_FAT05281	NOT7-8	113
38279652	NOT7-8_FAT05281	NOT7-8	155
38279653	NOT7-8_FAT05281	NOT7-8	50
38279654	NOT7-8_FAT05281	NOT7-8	83
38279655	NOT7-8_FAT05281	NOT7-8	122
38279656	NOT7-8_FAT05281	NOT7-8	146
38279657	NOT7-8_FAT05281	NOT7-8	177
38279658	NOT7-8_FAT05281	NOT7-8	167
38279659	NOT7-8_FAT05281	NOT7-8	166
38279660	NOT7-8_FAT05281	NOT7-8	147
38279661	NOT7-8_FAT05281	NOT7-8	72
38279662	NOT7-8_FAT05281	NOT7-8	15
38279663	NOT7-8_FAT05281	NOT7-8	174
38279664	NOT7-8_FAT05281	NOT7-8	87
38279665	NOT7-8_FAT05281	NOT7-8	159
38279666	NOT7-8_FAT05281	NOT7-8	208
38279667	NOT7-8_FAT05281	NOT7-8	70
38279668	NOT7-8_FAT05281	NOT7-8	146
38279669	NOT7-8_FAT05281	NOT7-8	141
38279670	NOT7-8_FAT05281	NOT7-8	147
38279671	NOT7-8_FAT05281	NOT7-8	78
38279672	NOT7-8_FAT05281	NOT7-8	146
38279673	NOT7-8_FAT05281	NOT7-8	158
38279674	NOT7-8_FAT05281	NOT7-8	42
38279675	NOT7-8_FAT05281	NOT7-8	163
38279676	NOT7-8_FAT05281	NOT7-8	137
38279677	NOT7-8_FAT05281	NOT7-8	60
38279678	NOT7-8_FAT05281	NOT7-8	119
38279679	NOT7-8_FAT05281	NOT7-8	100
38279680	NOT7-8_FAT05281	NOT7-8	112
38279681	NOT7-8_FAT05281	NOT7-8	115
38279682	NOT7-8_FAT05281	NOT7-8	150
38279683	NOT7-8_FAT05281	NOT7-8	110
38279684	NOT7-8_FAT05281	NOT7-8	107
38279685	NOT7-8_FAT05281	NOT7-8	131
38279686	NOT7-8_FAT05281	NOT7-8	113
38279687	NOT7-8_FAT05281	NOT7-8	64
38279688	NOT7-8_FAT05281	NOT7-8	130
38279689	NOT7-8_FAT05281	NOT7-8	71
38279690	NOT7-8_FAT05281	NOT7-8	46
38279691	NOT7-8_FAT05281	NOT7-8	152
38279692	NOT7-8_FAT05281	NOT7-8	54
38279693	NOT7-8_FAT05281	NOT7-8	157
38279694	NOT7-8_FAT05281	NOT7-8	118
38279695	NOT7-8_FAT05281	NOT7-8	118
38279696	NOT7-8_FAT05281	NOT7-8	153
38279697	NOT7-8_FAT05281	NOT7-8	102
38279698	NOT7-8_FAT05281	NOT7-8	69
38279699	NOT7-8_FAT05281	NOT7-8	190
38279700	NOT7-8_FAT05281	NOT7-8	157
38279701	NOT7-8_FAT05281	NOT7-8	174
38279702	NOT7-8_FAT05281	NOT7-8	169
38279703	NOT7-8_FAT05281	NOT7-8	77
38279704	NOT7-8_FAT05281	NOT7-8	26
38279705	NOT7-8_FAT05281	NOT7-8	125
38279706	NOT7-8_FAT05281	NOT7-8	118
38279707	NOT7-8_FAT05281	NOT7-8	122
38279708	NOT7-8_FAT05281	NOT7-8	136
38279709	NOT7-8_FAT05281	NOT7-8	112
38279710	NOT7-8_FAT05281	NOT7-8	83
38279711	NOT7-8_FAT05281	NOT7-8	116
38279712	NOT7-8_FAT05281	NOT7-8	66
38279713	NOT7-8_FAT05281	NOT7-8	108
38279714	NOT7-8_FAT05281	NOT7-8	75
38279715	NOT7-8_FAT05281	NOT7-8	90
38279716	NOT7-8_FAT05281	NOT7-8	139
38279717	NOT7-8_FAT05281	NOT7-8	101
38279718	NOT7-8_FAT05281	NOT7-8	102
38279719	NOT7-8_FAT05281	NOT7-8	148
38279720	NOT7-8_FAT05281	NOT7-8	123
38279721	NOT7-8_FAT05281	NOT7-8	82
38279722	NOT7-8_FAT05281	NOT7-8	86
38279723	NOT7-8_FAT05281	NOT7-8	87
38279724	NOT7-8_FAT05281	NOT7-8	146
38279725	NOT7-8_FAT05281	NOT7-8	189
38279726	NOT7-8_FAT05281	NOT7-8	175
38279727	NOT7-8_FAT05281	NOT7-8	140
38279728	NOT7-8_FAT05281	NOT7-8	107
38279729	NOT7-8_FAT05281	NOT7-8	130
38279730	NOT7-8_FAT05281	NOT7-8	213
38279731	NOT7-8_FAT05281	NOT7-8	128
38279732	NOT7-8_FAT05281	NOT7-8	96
38279733	NOT7-8_FAT05281	NOT7-8	137
38279734	NOT7-8_FAT05281	NOT7-8	118
38279735	NOT7-8_FAT05281	NOT7-8	17
38279736	NOT7-8_FAT05281	NOT7-8	60
38279737	NOT7-8_FAT05281	NOT7-8	181
38279738	NOT7-8_FAT05281	NOT7-8	120
38279739	NOT7-8_FAT05281	NOT7-8	120
38279740	NOT7-8_FAT05281	NOT7-8	92
38279741	NOT7-8_FAT05281	NOT7-8	120
38279742	NOT7-8_FAT05281	NOT7-8	60
38279743	NOT7-8_FAT05281	NOT7-8	164
38279744	NOT7-8_FAT05281	NOT7-8	127
38279745	NOT7-8_FAT05281	NOT7-8	107
38279746	NOT7-8_FAT05281	NOT7-8	146
38279747	NOT7-8_FAT05281	NOT7-8	107
38279748	NOT7-8_FAT05281	NOT7-8	144
38279749	NOT7-8_FAT05281	NOT7-8	58
38279750	NOT7-8_FAT05281	NOT7-8	110
38279751	NOT7-8_FAT05281	NOT7-8	66
38279752	NOT7-8_FAT05281	NOT7-8	174
38279753	NOT7-8_FAT05281	NOT7-8	165
38279754	NOT7-8_FAT05281	NOT7-8	141
38279755	NOT7-8_FAT05281	NOT7-8	84
38279756	NOT7-8_FAT05281	NOT7-8	60
38279757	NOT7-8_FAT05281	NOT7-8	124
38279758	NOT7-8_FAT05281	NOT7-8	124
38279759	NOT7-8_FAT05281	NOT7-8	74
38279760	NOT7-8_FAT05281	NOT7-8	85
38279761	NOT7-8_FAT05281	NOT7-8	119
38279762	NOT7-8_FAT05281	NOT7-8	144
38279763	NOT7-8_FAT05281	NOT7-8	203
38279764	NOT7-8_FAT05281	NOT7-8	60
38279765	NOT7-8_FAT05281	NOT7-8	212
38279766	NOT7-8_FAT05281	NOT7-8	108
38279767	NOT7-8_FAT05281	NOT7-8	57
38279768	NOT7-8_FAT05281	NOT7-8	60
38279769	NOT7-8_FAT05281	NOT7-8	70
38279770	NOT7-8_FAT05281	NOT7-8	120
38279771	NOT7-8_FAT05281	NOT7-8	230
38279772	NOT7-8_FAT05281	NOT7-8	138
38279773	NOT7-8_FAT05281	NOT7-8	101
38279774	NOT7-8_FAT05281	NOT7-8	68
38279775	NOT7-8_FAT05281	NOT7-8	154
38279776	NOT7-8_FAT05281	NOT7-8	126
38279777	NOT7-8_FAT05281	NOT7-8	100
38279778	NOT7-8_FAT05281	NOT7-8	90
38279779	NOT7-8_FAT05281	NOT7-8	104
38279780	NOT7-8_FAT05281	NOT7-8	142
38279781	NOT7-8_FAT05281	NOT7-8	75
38279782	NOT7-8_FAT05281	NOT7-8	172
38279783	NOT7-8_FAT05281	NOT7-8	92
38279784	NOT7-8_FAT05281	NOT7-8	95
38279785	NOT7-8_FAT05281	NOT7-8	127
38279786	NOT7-8_FAT05281	NOT7-8	78
38279787	NOT7-8_FAT05281	NOT7-8	126
38279788	NOT7-8_FAT05281	NOT7-8	109
38279789	NOT7-8_FAT05281	NOT7-8	211
38279790	NOT7-8_FAT05281	NOT7-8	248
38279791	NOT7-8_FAT05281	NOT7-8	80
38279792	NOT7-8_FAT05281	NOT7-8	146
38279793	NOT7-8_FAT05281	NOT7-8	94
38279794	NOT7-8_FAT05281	NOT7-8	82
38279795	NOT7-8_FAT05281	NOT7-8	77
38279796	NOT7-8_FAT05281	NOT7-8	104
38279797	NOT7-8_FAT05281	NOT7-8	70
38279798	NOT7-8_FAT05281	NOT7-8	142
38279799	NOT7-8_FAT05281	NOT7-8	106
38279800	NOT7-8_FAT05281	NOT7-8	98
38279801	NOT7-8_FAT05281	NOT7-8	84
38279802	NOT7-8_FAT05281	NOT7-8	134
38279803	NOT7-8_FAT05281	NOT7-8	105
38279804	NOT7-8_FAT05281	NOT7-8	128
38279805	NOT7-8_FAT05281	NOT7-8	212
38279806	NOT7-8_FAT05281	NOT7-8	170
38279807	NOT7-8_FAT05281	NOT7-8	125
38279808	NOT7-8_FAT05281	NOT7-8	159
38279809	NOT7-8_FAT05281	NOT7-8	89
38279810	NOT7-8_FAT05281	NOT7-8	72
38279811	NOT7-8_FAT05281	NOT7-8	218
38279812	NOT7-8_FAT05281	NOT7-8	97
38279813	NOT7-8_FAT05281	NOT7-8	89
38279814	NOT7-8_FAT05281	NOT7-8	51
38279815	NOT7-8_FAT05281	NOT7-8	95
38279816	NOT7-8_FAT05281	NOT7-8	152
38279817	NOT7-8_FAT05281	NOT7-8	107
38279818	NOT7-8_FAT05281	NOT7-8	59
38279819	NOT7-8_FAT05281	NOT7-8	90
38279820	NOT7-8_FAT05281	NOT7-8	104
38279821	NOT7-8_FAT05281	NOT7-8	115
38279822	NOT7-8_FAT05281	NOT7-8	62
38279823	NOT7-8_FAT05281	NOT7-8	89
38279824	NOT7-8_FAT05281	NOT7-8	104
38279825	NOT7-8_FAT05281	NOT7-8	141
38279826	NOT7-8_FAT05281	NOT7-8	127
38279827	NOT7-8_FAT05281	NOT7-8	50
38279828	NOT7-8_FAT05281	NOT7-8	64
38279829	NOT7-8_FAT05281	NOT7-8	132
38279830	NOT7-8_FAT05281	NOT7-8	144
38279831	NOT7-8_FAT05281	NOT7-8	203
38279832	NOT7-8_FAT05281	NOT7-8	72
38279833	NOT7-8_FAT05281	NOT7-8	125
38279834	NOT7-8_FAT05281	NOT7-8	80
38279835	NOT7-8_FAT05281	NOT7-8	97
38279836	NOT7-8_FAT05281	NOT7-8	148
38279837	NOT7-8_FAT05281	NOT7-8	104
38279838	NOT7-8_FAT05281	NOT7-8	150
38279839	NOT7-8_FAT05281	NOT7-8	124
38279840	NOT7-8_FAT05281	NOT7-8	150
38279841	NOT7-8_FAT05281	NOT7-8	121
38279842	NOT7-8_FAT05281	NOT7-8	136
38279843	NOT7-8_FAT05281	NOT7-8	127
38279844	NOT7-8_FAT05281	NOT7-8	227
38279845	NOT7-8_FAT05281	NOT7-8	149
38279846	NOT7-8_FAT05281	NOT7-8	52
38279847	NOT7-8_FAT05281	NOT7-8	107
38279848	NOT7-8_FAT05281	NOT7-8	102
38279849	NOT7-8_FAT05281	NOT7-8	148
38279850	NOT7-8_FAT05281	NOT7-8	148
38279851	NOT7-8_FAT05281	NOT7-8	96
38279852	NOT7-8_FAT05281	NOT7-8	179
38279853	NOT7-8_FAT05281	NOT7-8	136
38279854	NOT7-8_FAT05281	NOT7-8	156
38279855	NOT7-8_FAT05281	NOT7-8	141
38279856	NOT7-8_FAT05281	NOT7-8	80
38279857	NOT7-8_FAT05281	NOT7-8	132
38279858	NOT7-8_FAT05281	NOT7-8	86
38279859	NOT7-8_FAT05281	NOT7-8	86
38279860	NOT7-8_FAT05281	NOT7-8	132
38279861	NOT7-8_FAT05281	NOT7-8	86
38279862	NOT7-8_FAT05281	NOT7-8	126
38279863	NOT7-8_FAT05281	NOT7-8	157
38279864	NOT7-8_FAT05281	NOT7-8	81
38279865	NOT7-8_FAT05281	NOT7-8	201
38279866	NOT7-8_FAT05281	NOT7-8	101
38279867	NOT7-8_FAT05281	NOT7-8	99
38279868	NOT7-8_FAT05281	NOT7-8	59
38279869	NOT7-8_FAT05281	NOT7-8	103
38279870	NOT7-8_FAT05281	NOT7-8	11
38279871	NOT7-8_FAT05281	NOT7-8	52
38279872	NOT7-8_FAT05281	NOT7-8	76
38279873	NOT7-8_FAT05281	NOT7-8	68
38279874	NOT7-8_FAT05281	NOT7-8	148
38279875	NOT7-8_FAT05281	NOT7-8	81
38279876	NOT7-8_FAT05281	NOT7-8	65
38279877	NOT7-8_FAT05281	NOT7-8	61
38279878	NOT7-8_FAT05281	NOT7-8	63
38279879	NOT7-8_FAT05281	NOT7-8	178
38279880	NOT7-8_FAT05281	NOT7-8	93
38279881	NOT7-8_FAT05281	NOT7-8	90
38279882	NOT7-8_FAT05281	NOT7-8	85
38279883	NOT7-8_FAT05281	NOT7-8	176
38279884	NOT7-8_FAT05281	NOT7-8	136
38279885	NOT7-8_FAT05281	NOT7-8	105
38279886	NOT7-8_FAT05281	NOT7-8	112
38279887	NOT7-8_FAT05281	NOT7-8	69
38279888	NOT7-8_FAT05281	NOT7-8	93
38279889	NOT7-8_FAT05281	NOT7-8	49
38279890	NOT7-8_FAT05281	NOT7-8	285
38279891	NOT7-8_FAT05281	NOT7-8	102
38279892	NOT7-8_FAT05281	NOT7-8	77
38279893	NOT7-8_FAT05281	NOT7-8	113
38279894	NOT7-8_FAT05281	NOT7-8	155
38279895	NOT7-8_FAT05281	NOT7-8	50
38279896	NOT7-8_FAT05281	NOT7-8	83
38279897	NOT7-8_FAT05281	NOT7-8	122
38279898	NOT7-8_FAT05281	NOT7-8	146
38279899	NOT7-8_FAT05281	NOT7-8	177
38279900	NOT7-8_FAT05281	NOT7-8	167
38279901	NOT7-8_FAT05281	NOT7-8	166
38279902	NOT7-8_FAT05281	NOT7-8	147
38279903	NOT7-8_FAT05281	NOT7-8	72
38279904	NOT7-8_FAT05281	NOT7-8	15
38279905	NOT7-8_FAT05281	NOT7-8	174
38279906	NOT7-8_FAT05281	NOT7-8	87
38279907	NOT7-8_FAT05281	NOT7-8	137
38279908	NOT7-8_FAT05281	NOT7-8	159
38279909	NOT7-8_FAT05281	NOT7-8	208
38279910	NOT7-8_FAT05281	NOT7-8	70
38279911	NOT7-8_FAT05281	NOT7-8	146
38279912	NOT7-8_FAT05281	NOT7-8	141
38279913	NOT7-8_FAT05281	NOT7-8	147
38279914	NOT7-8_FAT05281	NOT7-8	78
38279915	NOT7-8_FAT05281	NOT7-8	158
38279916	NOT7-8_FAT05281	NOT7-8	42
38279917	NOT7-8_FAT05281	NOT7-8	163
38279918	NOT7-8_FAT05281	NOT7-8	137
38279919	NOT7-8_FAT05281	NOT7-8	60
38279920	NOT7-8_FAT05281	NOT7-8	119
38279921	NOT7-8_FAT05281	NOT7-8	100
38279922	NOT7-8_FAT05281	NOT7-8	112
38279923	NOT7-8_FAT05281	NOT7-8	115
38279924	NOT7-8_FAT05281	NOT7-8	150
38279925	NOT7-8_FAT05281	NOT7-8	110
38279926	NOT7-8_FAT05281	NOT7-8	131
38279927	NOT7-8_FAT05281	NOT7-8	113
38279928	NOT7-8_FAT05281	NOT7-8	64
38279929	NOT7-8_FAT05281	NOT7-8	130
38279930	NOT7-8_FAT05281	NOT7-8	71
38279931	NOT7-8_FAT05281	NOT7-8	46
38279932	NOT7-8_FAT05281	NOT7-8	152
38279933	NOT7-8_FAT05281	NOT7-8	54
38279934	NOT7-8_FAT05281	NOT7-8	102
38279935	NOT7-8_FAT05281	NOT7-8	69
38279936	NOT7-8_FAT05281	NOT7-8	77
38279937	NOT7-8_FAT05281	NOT7-8	122
38279938	NOT7-8_FAT05281	NOT7-8	136
38279939	NOT7-8_FAT05281	NOT7-8	112
38279940	NOT7-8_FAT05281	NOT7-8	83
38279941	NOT7-8_FAT05281	NOT7-8	116
38279942	NOT7-8_FAT05281	NOT7-8	77
38279943	NOT7-8_FAT05281	NOT7-8	66
38279944	NOT7-8_FAT05281	NOT7-8	75
38279945	NOT7-8_FAT05281	NOT7-8	86
38279946	NOT7-8_FAT05281	NOT7-8	101
38279947	NOT7-8_FAT05281	NOT7-8	123
38279948	NOT7-8_FAT05281	NOT7-8	82
38279949	NOT7-8_FAT05281	NOT7-8	157
38279950	NOT7-8_FAT05281	NOT7-8	87
38279951	NOT7-8_FAT05281	NOT7-8	146
38279952	NOT7-8_FAT05281	NOT7-8	140
38279953	NOT7-8_FAT05281	NOT7-8	213
38279954	NOT7-8_FAT05281	NOT7-8	118
38279955	NOT7-8_FAT05281	NOT7-8	17
38279956	NOT7-8_FAT05281	NOT7-8	60
38279957	NOT7-8_FAT05281	NOT7-8	120
38279958	NOT7-8_FAT05281	NOT7-8	164
38279959	NOT7-8_FAT05281	NOT7-8	146
38279960	NOT7-8_FAT05281	NOT7-8	101
38279961	NOT7-8_FAT05281	NOT7-8	107
38279962	NOT7-8_FAT05281	NOT7-8	58
38279963	NOT7-8_FAT05281	NOT7-8	66
38279964	NOT7-8_FAT05281	NOT7-8	198
38279965	NOT7-8_FAT05281	NOT7-8	174
38279966	NOT7-8_FAT05281	NOT7-8	165
38279967	NOT7-8_FAT05281	NOT7-8	141
38279968	NOT7-8_FAT05281	NOT7-8	84
38279969	NOT7-8_FAT05281	NOT7-8	60
38279970	NOT7-8_FAT05281	NOT7-8	103
38279971	NOT7-8_FAT05281	NOT7-8	124
38279972	NOT7-8_FAT05281	NOT7-8	124
38279973	NOT7-8_FAT05281	NOT7-8	85
38279974	NOT7-8_FAT05281	NOT7-8	119
38279975	NOT7-8_FAT05281	NOT7-8	144
38279976	NOT7-8_FAT05281	NOT7-8	203
38279977	NOT7-8_FAT05281	NOT7-8	60
38279978	NOT7-8_FAT05281	NOT7-8	57
38279979	NOT7-8_FAT05281	NOT7-8	285
38279980	NOT7-8_FAT05281	NOT7-8	70
38279981	NOT7-8_FAT05281	NOT7-8	120
38279982	NOT7-8_FAT05281	NOT7-8	101
38279983	NOT7-8_FAT05281	NOT7-8	68
38279984	NOT7-8_FAT05281	NOT7-8	126
38279985	NOT7-8_FAT05281	NOT7-8	100
38279986	NOT7-8_FAT05281	NOT7-8	104
38279987	NOT7-8_FAT05281	NOT7-8	159
38279988	NOT7-8_FAT05281	NOT7-8	142
38279989	NOT7-8_FAT05281	NOT7-8	52
38279990	NOT7-8_FAT05281	NOT7-8	125
38279991	NOT7-8_FAT05281	NOT7-8	126
38279992	NOT7-8_FAT05281	NOT7-8	109
38279993	NOT7-8_FAT05281	NOT7-8	211
38279994	NOT7-8_FAT05281	NOT7-8	248
38279995	NOT7-8_FAT05281	NOT7-8	68
38279996	NOT7-8_FAT05281	NOT7-8	108
38279997	NOT7-8_FAT05281	NOT7-8	146
38279998	NOT7-8_FAT05281	NOT7-8	94
38279999	NOT7-8_FAT05281	NOT7-8	82
38280000	NOT7-8_FAT05281	NOT7-8	211
38280001	NOT7-8_FAT05281	NOT7-8	77
38280002	NOT7-8_FAT05281	NOT7-8	104
38280003	NOT7-8_FAT05281	NOT7-8	142
38280004	NOT7-8_FAT05281	NOT7-8	81
38280005	NOT7-8_FAT05281	NOT7-8	106
38280006	NOT7-8_FAT05281	NOT7-8	98
38280007	NOT7-8_FAT05281	NOT7-8	105
38280008	NOT7-8_FAT05281	NOT7-8	149
38280009	NOT7-8_FAT05281	NOT7-8	212
38280010	NOT7-8_FAT05281	NOT7-8	125
38280011	NOT7-8_FAT05281	NOT7-8	89
38280012	NOT7-8_FAT05281	NOT7-8	72
38280013	NOT7-8_FAT05281	NOT7-8	218
38280014	NOT7-8_FAT05281	NOT7-8	152
38280015	NOT7-8_FAT05281	NOT7-8	107
38280016	NOT7-8_FAT05281	NOT7-8	90
38280017	NOT7-8_FAT05281	NOT7-8	104
38280018	NOT7-8_FAT05281	NOT7-8	62
38280019	NOT7-8_FAT05281	NOT7-8	89
38280020	NOT7-8_FAT05281	NOT7-8	104
38280021	NOT7-8_FAT05281	NOT7-8	264
38280022	NOT7-8_FAT05281	NOT7-8	50
38280023	NOT7-8_FAT05281	NOT7-8	97
38280024	NOT7-8_FAT05281	NOT7-8	63
38280025	NOT7-8_FAT05281	NOT7-8	64
38280026	NOT7-8_FAT05281	NOT7-8	144
38280027	NOT7-8_FAT05281	NOT7-8	203
38280028	NOT7-8_FAT05281	NOT7-8	72
38280029	NOT7-8_FAT05281	NOT7-8	125
38280030	NOT7-8_FAT05281	NOT7-8	80
38280031	NOT7-8_FAT05281	NOT7-8	97
38280032	NOT7-8_FAT05281	NOT7-8	169
38280033	NOT7-8_FAT05281	NOT7-8	104
38280034	NOT7-8_FAT05281	NOT7-8	150
38280035	NOT7-8_FAT05281	NOT7-8	121
38280036	NOT7-8_FAT05281	NOT7-8	136
38280037	NOT7-8_FAT05281	NOT7-8	127
38280038	NOT7-8_FAT05281	NOT7-8	227
38280039	NOT7-8_FAT05281	NOT7-8	52
38280040	NOT7-8_FAT05281	NOT7-8	107
38280041	NOT7-8_FAT05281	NOT7-8	157
38280042	NOT7-8_FAT05281	NOT7-8	26
38280043	NOT7-8_FAT05281	NOT7-8	125
38280044	NOT7-8_FAT05281	NOT7-8	118
38280045	NOT7-8_FAT05281	NOT7-8	210
38280046	NOT7-8_FAT05281	NOT7-8	139
38280047	NOT7-8_FAT05281	NOT7-8	102
38280048	NOT7-8_FAT05281	NOT7-8	148
38280049	NOT7-8_FAT05281	NOT7-8	189
38280050	NOT7-8_FAT05281	NOT7-8	175
38280051	NOT7-8_FAT05281	NOT7-8	107
38280052	NOT7-8_FAT05281	NOT7-8	130
38280053	NOT7-8_FAT05281	NOT7-8	128
38280054	NOT7-8_FAT05281	NOT7-8	96
38280055	NOT7-8_FAT05281	NOT7-8	120
38280056	NOT7-8_FAT05281	NOT7-8	201
38280057	NOT7-8_FAT05281	NOT7-8	60
38280058	NOT7-8_FAT05281	NOT7-8	107
38280059	NOT7-8_FAT05281	NOT7-8	10
38280060	NOT7-8_FAT05281	NOT7-8	144
38280061	NOT7-8_FAT05281	NOT7-8	147
38280062	NOT7-8_FAT05281	NOT7-8	212
38280063	NOT7-8_FAT05281	NOT7-8	108
38280064	NOT7-8_FAT05281	NOT7-8	60
38280065	NOT7-8_FAT05281	NOT7-8	154
38280066	NOT7-8_FAT05281	NOT7-8	90
38280067	NOT7-8_FAT05281	NOT7-8	75
38280068	NOT7-8_FAT05281	NOT7-8	92
38280069	NOT7-8_FAT05281	NOT7-8	95
38280070	NOT7-8_FAT05281	NOT7-8	127
38280071	NOT7-8_FAT05281	NOT7-8	78
38280072	NOT7-8_FAT05281	NOT7-8	153
38280073	NOT7-8_FAT05281	NOT7-8	85
38280074	NOT7-8_FAT05281	NOT7-8	128
38280075	NOT7-8_FAT05281	NOT7-8	159
38280076	NOT7-8_FAT05281	NOT7-8	89
38280077	NOT7-8_FAT05281	NOT7-8	148
38280078	NOT7-8_FAT05281	NOT7-8	149
38280079	NOT7-8_FAT05281	NOT7-8	157
38280080	NOT7-8_FAT05281	NOT7-8	153
38280081	NOT7-8_FAT05281	NOT7-8	118
38280082	NOT7-8_FAT05281	NOT7-8	118
38280083	NOT7-8_FAT05281	NOT7-8	190
38280084	NOT7-8_FAT05281	NOT7-8	169
38280085	NOT7-8_FAT05281	NOT7-8	86
38280086	NOT7-8_FAT05281	NOT7-8	137
38280087	NOT7-8_FAT05281	NOT7-8	181
38280088	NOT7-8_FAT05281	NOT7-8	92
38280089	NOT7-8_FAT05281	NOT7-8	156
38280090	NOT7-8_FAT05281	NOT7-8	110
38280091	NOT7-8_FAT05281	NOT7-8	230
38280092	NOT7-8_FAT05281	NOT7-8	172
38280093	NOT7-8_FAT05281	NOT7-8	70
38280094	NOT7-8_FAT05281	NOT7-8	97
38280095	NOT7-8_FAT05281	NOT7-8	95
38280096	NOT7-8_FAT05281	NOT7-8	102
38280097	NOT7-8_FAT05281	NOT7-8	148
38280098	NOT7-8_FAT05281	NOT7-8	148
38280099	NOT7-8_FAT05281	NOT7-8	96
38280100	NOT7-8_FAT05281	NOT7-8	179
38280101	NOT7-8_FAT05281	NOT7-8	136
38280102	NOT7-8_FAT05281	NOT7-8	156
38280103	NOT7-8_FAT05281	NOT7-8	141
38280104	NOT7-8_FAT05281	NOT7-8	80
38280105	NOT7-8_FAT05281	NOT7-8	132
38280106	NOT7-8_FAT05281	NOT7-8	86
38280107	NOT7-8_FAT05281	NOT7-8	132
38280108	NOT7-8_FAT05281	NOT7-8	81
38280109	NOT7-8_FAT05281	NOT7-8	99
38280110	NOT7-8_FAT05281	NOT7-8	59
38280111	NOT7-8_FAT05281	NOT7-8	11
38280112	NOT7-8_FAT05281	NOT7-8	76
38280113	NOT7-8_FAT05281	NOT7-8	148
38280114	NOT7-8_FAT05281	NOT7-8	65
38280115	NOT7-8_FAT05281	NOT7-8	78
38280116	NOT7-8_FAT05281	NOT7-8	61
38280117	NOT7-8_FAT05281	NOT7-8	178
38280118	NOT7-8_FAT05281	NOT7-8	93
38280119	NOT7-8_FAT05281	NOT7-8	90
38280120	NOT7-8_FAT05281	NOT7-8	85
38280121	NOT7-8_FAT05281	NOT7-8	176
38280122	NOT7-8_FAT05281	NOT7-8	136
38280123	NOT7-8_FAT05281	NOT7-8	105
38280124	NOT7-8_FAT05281	NOT7-8	112
38280125	NOT7-8_FAT05281	NOT7-8	69
38280126	NOT7-8_FAT05281	NOT7-8	93
38280127	NOT7-8_FAT05281	NOT7-8	102
38280128	NOT7-8_FAT05281	NOT7-8	113
38280129	NOT7-8_FAT05281	NOT7-8	155
38280130	NOT7-8_FAT05281	NOT7-8	50
38280131	NOT7-8_FAT05281	NOT7-8	83
38280132	NOT7-8_FAT05281	NOT7-8	122
38280133	NOT7-8_FAT05281	NOT7-8	146
38280134	NOT7-8_FAT05281	NOT7-8	177
38280135	NOT7-8_FAT05281	NOT7-8	94
38280136	NOT7-8_FAT05281	NOT7-8	167
38280137	NOT7-8_FAT05281	NOT7-8	166
38280138	NOT7-8_FAT05281	NOT7-8	147
38280139	NOT7-8_FAT05281	NOT7-8	72
38280140	NOT7-8_FAT05281	NOT7-8	15
38280141	NOT7-8_FAT05281	NOT7-8	174
38280142	NOT7-8_FAT05281	NOT7-8	87
38280143	NOT7-8_FAT05281	NOT7-8	137
38280144	NOT7-8_FAT05281	NOT7-8	159
38280145	NOT7-8_FAT05281	NOT7-8	208
38280146	NOT7-8_FAT05281	NOT7-8	70
38280147	NOT7-8_FAT05281	NOT7-8	146
38280148	NOT7-8_FAT05281	NOT7-8	141
38280149	NOT7-8_FAT05281	NOT7-8	147
38280150	NOT7-8_FAT05281	NOT7-8	78
38280151	NOT7-8_FAT05281	NOT7-8	146
38280152	NOT7-8_FAT05281	NOT7-8	158
38280153	NOT7-8_FAT05281	NOT7-8	42
38280154	NOT7-8_FAT05281	NOT7-8	163
38280155	NOT7-8_FAT05281	NOT7-8	137
38280156	NOT7-8_FAT05281	NOT7-8	60
38280157	NOT7-8_FAT05281	NOT7-8	119
38280158	NOT7-8_FAT05281	NOT7-8	100
38280159	NOT7-8_FAT05281	NOT7-8	112
38280160	NOT7-8_FAT05281	NOT7-8	115
38280161	NOT7-8_FAT05281	NOT7-8	150
38280162	NOT7-8_FAT05281	NOT7-8	110
38280163	NOT7-8_FAT05281	NOT7-8	107
38280164	NOT7-8_FAT05281	NOT7-8	71
38280165	NOT7-8_FAT05281	NOT7-8	152
38280166	NOT7-8_FAT05281	NOT7-8	54
38280167	NOT7-8_FAT05281	NOT7-8	102
38280168	NOT7-8_FAT05281	NOT7-8	69
38280169	NOT7-8_FAT05281	NOT7-8	190
38280170	NOT7-8_FAT05281	NOT7-8	157
38280171	NOT7-8_FAT05281	NOT7-8	174
38280172	NOT7-8_FAT05281	NOT7-8	169
38280173	NOT7-8_FAT05281	NOT7-8	77
38280174	NOT7-8_FAT05281	NOT7-8	26
38280175	NOT7-8_FAT05281	NOT7-8	125
38280176	NOT7-8_FAT05281	NOT7-8	118
38280177	NOT7-8_FAT05281	NOT7-8	122
38280178	NOT7-8_FAT05281	NOT7-8	136
38280179	NOT7-8_FAT05281	NOT7-8	112
38280180	NOT7-8_FAT05281	NOT7-8	210
38280181	NOT7-8_FAT05281	NOT7-8	83
38280182	NOT7-8_FAT05281	NOT7-8	116
38280183	NOT7-8_FAT05281	NOT7-8	108
38280184	NOT7-8_FAT05281	NOT7-8	75
38280185	NOT7-8_FAT05281	NOT7-8	90
38280186	NOT7-8_FAT05281	NOT7-8	139
38280187	NOT7-8_FAT05281	NOT7-8	101
38280188	NOT7-8_FAT05281	NOT7-8	102
38280189	NOT7-8_FAT05281	NOT7-8	148
38280190	NOT7-8_FAT05281	NOT7-8	123
38280191	NOT7-8_FAT05281	NOT7-8	82
38280192	NOT7-8_FAT05281	NOT7-8	86
38280193	NOT7-8_FAT05281	NOT7-8	87
38280194	NOT7-8_FAT05281	NOT7-8	146
38280195	NOT7-8_FAT05281	NOT7-8	189
38280196	NOT7-8_FAT05281	NOT7-8	140
38280197	NOT7-8_FAT05281	NOT7-8	107
38280198	NOT7-8_FAT05281	NOT7-8	130
38280199	NOT7-8_FAT05281	NOT7-8	213
38280200	NOT7-8_FAT05281	NOT7-8	128
38280201	NOT7-8_FAT05281	NOT7-8	137
38280202	NOT7-8_FAT05281	NOT7-8	118
38280203	NOT7-8_FAT05281	NOT7-8	17
38280204	NOT7-8_FAT05281	NOT7-8	60
38280205	NOT7-8_FAT05281	NOT7-8	181
38280206	NOT7-8_FAT05281	NOT7-8	120
38280207	NOT7-8_FAT05281	NOT7-8	120
38280208	NOT7-8_FAT05281	NOT7-8	157
38280209	NOT7-8_FAT05281	NOT7-8	92
38280210	NOT7-8_FAT05281	NOT7-8	120
38280211	NOT7-8_FAT05281	NOT7-8	153
38280212	NOT7-8_FAT05281	NOT7-8	156
38280213	NOT7-8_FAT05281	NOT7-8	164
38280214	NOT7-8_FAT05281	NOT7-8	107
38280215	NOT7-8_FAT05281	NOT7-8	146
38280216	NOT7-8_FAT05281	NOT7-8	107
38280217	NOT7-8_FAT05281	NOT7-8	10
38280218	NOT7-8_FAT05281	NOT7-8	144
38280219	NOT7-8_FAT05281	NOT7-8	58
38280220	NOT7-8_FAT05281	NOT7-8	110
38280221	NOT7-8_FAT05281	NOT7-8	198
38280222	NOT7-8_FAT05281	NOT7-8	147
38280223	NOT7-8_FAT05281	NOT7-8	165
38280224	NOT7-8_FAT05281	NOT7-8	141
38280225	NOT7-8_FAT05281	NOT7-8	60
38280226	NOT7-8_FAT05281	NOT7-8	124
38280227	NOT7-8_FAT05281	NOT7-8	118
38280228	NOT7-8_FAT05281	NOT7-8	124
38280229	NOT7-8_FAT05281	NOT7-8	74
38280230	NOT7-8_FAT05281	NOT7-8	85
38280231	NOT7-8_FAT05281	NOT7-8	119
38280232	NOT7-8_FAT05281	NOT7-8	144
38280233	NOT7-8_FAT05281	NOT7-8	203
38280234	NOT7-8_FAT05281	NOT7-8	60
38280235	NOT7-8_FAT05281	NOT7-8	212
38280236	NOT7-8_FAT05281	NOT7-8	108
38280237	NOT7-8_FAT05281	NOT7-8	57
38280238	NOT7-8_FAT05281	NOT7-8	60
38280239	NOT7-8_FAT05281	NOT7-8	120
38280240	NOT7-8_FAT05281	NOT7-8	230
38280241	NOT7-8_FAT05281	NOT7-8	138
38280242	NOT7-8_FAT05281	NOT7-8	101
38280243	NOT7-8_FAT05281	NOT7-8	68
38280244	NOT7-8_FAT05281	NOT7-8	154
38280245	NOT7-8_FAT05281	NOT7-8	126
38280246	NOT7-8_FAT05281	NOT7-8	100
38280247	NOT7-8_FAT05281	NOT7-8	90
38280248	NOT7-8_FAT05281	NOT7-8	104
38280249	NOT7-8_FAT05281	NOT7-8	159
38280250	NOT7-8_FAT05281	NOT7-8	172
38280251	NOT7-8_FAT05281	NOT7-8	92
38280252	NOT7-8_FAT05281	NOT7-8	125
38280253	NOT7-8_FAT05281	NOT7-8	95
38280254	NOT7-8_FAT05281	NOT7-8	127
38280255	NOT7-8_FAT05281	NOT7-8	78
38280256	NOT7-8_FAT05281	NOT7-8	153
38280257	NOT7-8_FAT05281	NOT7-8	126
38280258	NOT7-8_FAT05281	NOT7-8	109
38280259	NOT7-8_FAT05281	NOT7-8	211
38280260	NOT7-8_FAT05281	NOT7-8	248
38280261	NOT7-8_FAT05281	NOT7-8	80
38280262	NOT7-8_FAT05281	NOT7-8	108
38280263	NOT7-8_FAT05281	NOT7-8	146
38280264	NOT7-8_FAT05281	NOT7-8	82
38280265	NOT7-8_FAT05281	NOT7-8	211
38280266	NOT7-8_FAT05281	NOT7-8	77
38280267	NOT7-8_FAT05281	NOT7-8	104
38280268	NOT7-8_FAT05281	NOT7-8	70
38280269	NOT7-8_FAT05281	NOT7-8	142
38280270	NOT7-8_FAT05281	NOT7-8	98
38280271	NOT7-8_FAT05281	NOT7-8	85
38280272	NOT7-8_FAT05281	NOT7-8	84
38280273	NOT7-8_FAT05281	NOT7-8	134
38280274	NOT7-8_FAT05281	NOT7-8	105
38280275	NOT7-8_FAT05281	NOT7-8	128
38280276	NOT7-8_FAT05281	NOT7-8	149
38280277	NOT7-8_FAT05281	NOT7-8	212
38280278	NOT7-8_FAT05281	NOT7-8	118
38280279	NOT7-8_FAT05281	NOT7-8	170
38280280	NOT7-8_FAT05281	NOT7-8	89
38280281	NOT7-8_FAT05281	NOT7-8	72
38280282	NOT7-8_FAT05281	NOT7-8	218
38280283	NOT7-8_FAT05281	NOT7-8	97
38280284	NOT7-8_FAT05281	NOT7-8	51
38280285	NOT7-8_FAT05281	NOT7-8	95
38280286	NOT7-8_FAT05281	NOT7-8	107
38280287	NOT7-8_FAT05281	NOT7-8	59
38280288	NOT7-8_FAT05281	NOT7-8	104
38280289	NOT7-8_FAT05281	NOT7-8	115
38280290	NOT7-8_FAT05281	NOT7-8	62
38280291	NOT7-8_FAT05281	NOT7-8	89
38280292	NOT7-8_FAT05281	NOT7-8	104
38280293	NOT7-8_FAT05281	NOT7-8	264
38280294	NOT7-8_FAT05281	NOT7-8	141
38280295	NOT7-8_FAT05281	NOT7-8	127
38280296	NOT7-8_FAT05281	NOT7-8	50
38280297	NOT7-8_FAT05281	NOT7-8	97
38280298	NOT7-8_FAT05281	NOT7-8	64
38280299	NOT7-8_FAT05281	NOT7-8	132
38280300	NOT7-8_FAT05281	NOT7-8	144
38280301	NOT7-8_FAT05281	NOT7-8	203
38280302	NOT7-8_FAT05281	NOT7-8	72
38280303	NOT7-8_FAT05281	NOT7-8	80
38280304	NOT7-8_FAT05281	NOT7-8	97
38280305	NOT7-8_FAT05281	NOT7-8	169
38280306	NOT7-8_FAT05281	NOT7-8	104
38280307	NOT7-8_FAT05281	NOT7-8	150
38280308	NOT7-8_FAT05281	NOT7-8	124
38280309	NOT7-8_FAT05281	NOT7-8	150
38280310	NOT7-8_FAT05281	NOT7-8	121
38280311	NOT7-8_FAT05281	NOT7-8	136
38280312	NOT7-8_FAT05281	NOT7-8	127
38280313	NOT7-8_FAT05281	NOT7-8	227
38280314	NOT7-8_FAT05281	NOT7-8	149
38280315	NOT7-8_FAT05281	NOT7-8	52
38280316	NOT7-8_FAT05281	NOT7-8	107
38280317	NOT7-8_FAT05281	NOT7-8	102
38280318	NOT7-8_FAT05281	NOT7-8	148
38280319	NOT7-8_FAT05281	NOT7-8	148
38280320	NOT7-8_FAT05281	NOT7-8	96
38280321	NOT7-8_FAT05281	NOT7-8	179
38280322	NOT7-8_FAT05281	NOT7-8	136
38280323	NOT7-8_FAT05281	NOT7-8	156
38280324	NOT7-8_FAT05281	NOT7-8	141
38280325	NOT7-8_FAT05281	NOT7-8	80
38280326	NOT7-8_FAT05281	NOT7-8	132
38280327	NOT7-8_FAT05281	NOT7-8	86
38280328	NOT7-8_FAT05281	NOT7-8	86
38280329	NOT7-8_FAT05281	NOT7-8	132
38280330	NOT7-8_FAT05281	NOT7-8	126
38280331	NOT7-8_FAT05281	NOT7-8	157
38280332	NOT7-8_FAT05281	NOT7-8	81
38280333	NOT7-8_FAT05281	NOT7-8	201
38280334	NOT7-8_FAT05281	NOT7-8	101
38280335	NOT7-8_FAT05281	NOT7-8	99
38280336	NOT7-8_FAT05281	NOT7-8	59
38280337	NOT7-8_FAT05281	NOT7-8	103
38280338	NOT7-8_FAT05281	NOT7-8	11
38280339	NOT7-8_FAT05281	NOT7-8	52
38280340	NOT7-8_FAT05281	NOT7-8	76
38280341	NOT7-8_FAT05281	NOT7-8	68
38280342	NOT7-8_FAT05281	NOT7-8	148
38280343	NOT7-8_FAT05281	NOT7-8	81
38280344	NOT7-8_FAT05281	NOT7-8	65
38280345	NOT7-8_FAT05281	NOT7-8	78
38280346	NOT7-8_FAT05281	NOT7-8	61
38280347	NOT7-8_FAT05281	NOT7-8	63
38280348	NOT7-8_FAT05281	NOT7-8	178
38280349	NOT7-8_FAT05281	NOT7-8	93
38280350	NOT7-8_FAT05281	NOT7-8	90
38280351	NOT7-8_FAT05281	NOT7-8	85
38280352	NOT7-8_FAT05281	NOT7-8	176
38280353	NOT7-8_FAT05281	NOT7-8	136
38280354	NOT7-8_FAT05281	NOT7-8	105
38280355	NOT7-8_FAT05281	NOT7-8	112
38280356	NOT7-8_FAT05281	NOT7-8	69
38280357	NOT7-8_FAT05281	NOT7-8	49
38280358	NOT7-8_FAT05281	NOT7-8	285
38280359	NOT7-8_FAT05281	NOT7-8	102
38280360	NOT7-8_FAT05281	NOT7-8	113
38280361	NOT7-8_FAT05281	NOT7-8	155
38280362	NOT7-8_FAT05281	NOT7-8	50
38280363	NOT7-8_FAT05281	NOT7-8	83
38280364	NOT7-8_FAT05281	NOT7-8	122
38280365	NOT7-8_FAT05281	NOT7-8	146
38280366	NOT7-8_FAT05281	NOT7-8	177
38280367	NOT7-8_FAT05281	NOT7-8	167
38280368	NOT7-8_FAT05281	NOT7-8	166
38280369	NOT7-8_FAT05281	NOT7-8	147
38280370	NOT7-8_FAT05281	NOT7-8	72
38280371	NOT7-8_FAT05281	NOT7-8	15
38280372	NOT7-8_FAT05281	NOT7-8	174
38280373	NOT7-8_FAT05281	NOT7-8	87
38280374	NOT7-8_FAT05281	NOT7-8	137
38280375	NOT7-8_FAT05281	NOT7-8	159
38280376	NOT7-8_FAT05281	NOT7-8	208
38280377	NOT7-8_FAT05281	NOT7-8	70
38280378	NOT7-8_FAT05281	NOT7-8	146
38280379	NOT7-8_FAT05281	NOT7-8	141
38280380	NOT7-8_FAT05281	NOT7-8	78
38280381	NOT7-8_FAT05281	NOT7-8	146
38280382	NOT7-8_FAT05281	NOT7-8	158
38280383	NOT7-8_FAT05281	NOT7-8	42
38280384	NOT7-8_FAT05281	NOT7-8	163
38280385	NOT7-8_FAT05281	NOT7-8	137
38280386	NOT7-8_FAT05281	NOT7-8	60
38280387	NOT7-8_FAT05281	NOT7-8	119
38280388	NOT7-8_FAT05281	NOT7-8	100
38280389	NOT7-8_FAT05281	NOT7-8	112
38280390	NOT7-8_FAT05281	NOT7-8	115
38280391	NOT7-8_FAT05281	NOT7-8	150
38280392	NOT7-8_FAT05281	NOT7-8	110
38280393	NOT7-8_FAT05281	NOT7-8	107
38280394	NOT7-8_FAT05281	NOT7-8	131
38280395	NOT7-8_FAT05281	NOT7-8	113
38280396	NOT7-8_FAT05281	NOT7-8	64
38280397	NOT7-8_FAT05281	NOT7-8	130
38280398	NOT7-8_FAT05281	NOT7-8	71
38280399	NOT7-8_FAT05281	NOT7-8	46
38280400	NOT7-8_FAT05281	NOT7-8	152
38280401	NOT7-8_FAT05281	NOT7-8	54
38280402	NOT7-8_FAT05281	NOT7-8	108
38280403	NOT7-8_FAT05281	NOT7-8	182
38280404	NOT7-8_FAT05281	NOT7-8	139
38280405	NOT7-8_FAT05281	NOT7-8	79
38280406	NOT7-8_FAT05281	NOT7-8	81
38280407	NOT7-8_FAT05281	NOT7-8	74
38280408	NOT7-8_FAT05281	NOT7-8	126
38280409	NOT7-8_FAT05281	NOT7-8	131
38280410	NOT7-8_FAT05281	NOT7-8	205
38280411	NOT7-8_FAT05281	NOT7-8	63
38280412	NOT7-8_FAT05281	NOT7-8	55
38280413	NOT7-8_FAT05281	NOT7-8	158
38280414	NOT7-8_FAT05281	NOT7-8	100
38280415	NOT7-8_FAT05281	NOT7-8	176
38280416	NOT7-8_FAT05281	NOT7-8	75
38280417	NOT7-8_FAT05281	NOT7-8	120
38280418	NOT7-8_FAT05281	NOT7-8	104
38280419	NOT7-8_FAT05281	NOT7-8	94
38280420	NOT7-8_FAT05281	NOT7-8	100
38280421	NOT7-8_FAT05281	NOT7-8	106
38280422	NOT7-8_FAT05281	NOT7-8	93
38280423	NOT7-8_FAT05281	NOT7-8	43
38280424	NOT7-8_FAT05281	NOT7-8	167
38280425	NOT7-8_FAT05281	NOT7-8	71
38280426	NOT7-8_FAT05281	NOT7-8	147
38280427	NOT7-8_FAT05281	NOT7-8	69
38280428	NOT7-8_FAT05281	NOT7-8	95
38280429	NOT7-8_FAT05281	NOT7-8	88
38280430	NOT7-8_FAT05281	NOT7-8	115
38280431	NOT7-8_FAT05281	NOT7-8	90
38280432	NOT7-8_FAT05281	NOT7-8	188
38280433	NOT7-8_FAT05281	NOT7-8	56
38280434	NOT7-8_FAT05281	NOT7-8	88
38280435	NOT7-8_FAT05281	NOT7-8	160
38280436	NOT7-8_FAT05281	NOT7-8	148
38280437	NOT7-8_FAT05281	NOT7-8	154
38280438	NOT7-8_FAT05281	NOT7-8	65
38280439	NOT7-8_FAT05281	NOT7-8	95
38280440	NOT7-8_FAT05281	NOT7-8	48
38280441	NOT7-8_FAT05281	NOT7-8	125
38280442	NOT7-8_FAT05281	NOT7-8	129
38280443	NOT7-8_FAT05281	NOT7-8	41
38280444	NOT7-8_FAT05281	NOT7-8	137
38280445	NOT7-8_FAT05281	NOT7-8	111
38280446	NOT7-8_FAT05281	NOT7-8	71
38280447	NOT7-8_FAT05281	NOT7-8	87
38280448	NOT7-8_FAT05281	NOT7-8	166
38280449	NOT7-8_FAT05281	NOT7-8	100
38280450	NOT7-8_FAT05281	NOT7-8	159
38280451	NOT7-8_FAT05281	NOT7-8	87
38280452	NOT7-8_FAT05281	NOT7-8	70
38280453	NOT7-8_FAT05281	NOT7-8	86
38280454	NOT7-8_FAT05281	NOT7-8	108
38280455	NOT7-8_FAT05281	NOT7-8	89
38280456	NOT7-8_FAT05281	NOT7-8	65
38280457	NOT7-8_FAT05281	NOT7-8	203
38280458	NOT7-8_FAT05281	NOT7-8	33
38280459	NOT7-8_FAT05281	NOT7-8	72
38280460	NOT7-8_FAT05281	NOT7-8	153
38280461	NOT7-8_FAT05281	NOT7-8	103
38280462	NOT7-8_FAT05281	NOT7-8	102
38280463	NOT7-8_FAT05281	NOT7-8	143
38280464	NOT7-8_FAT05281	NOT7-8	82
38280465	NOT7-8_FAT05281	NOT7-8	67
38280466	NOT7-8_FAT05281	NOT7-8	57
38280467	NOT7-8_FAT05281	NOT7-8	37
38280468	NOT7-8_FAT05281	NOT7-8	94
38280469	NOT7-8_FAT05281	NOT7-8	127
38280470	NOT7-8_FAT05281	NOT7-8	174
38280471	NOT7-8_FAT05281	NOT7-8	193
38280472	NOT7-8_FAT05281	NOT7-8	104
38280473	NOT7-8_FAT05281	NOT7-8	108
38280474	NOT7-8_FAT05281	NOT7-8	103
38280475	NOT7-8_FAT05281	NOT7-8	78
38280476	NOT7-8_FAT05281	NOT7-8	108
38280477	NOT7-8_FAT05281	NOT7-8	103
38280478	NOT7-8_FAT05281	NOT7-8	127
38280479	NOT7-8_FAT05281	NOT7-8	81
38280480	NOT7-8_FAT05281	NOT7-8	175
38280481	NOT7-8_FAT05281	NOT7-8	43
38280482	NOT7-8_FAT05281	NOT7-8	170
38280483	NOT7-8_FAT05281	NOT7-8	66
38280484	NOT7-8_FAT05281	NOT7-8	98
38280485	NOT7-8_FAT05281	NOT7-8	60
38280486	NOT7-8_FAT05281	NOT7-8	70
38280487	NOT7-8_FAT05281	NOT7-8	76
38280488	NOT7-8_FAT05281	NOT7-8	187
38280489	NOT7-8_FAT05281	NOT7-8	99
38280490	NOT7-8_FAT05281	NOT7-8	47
38280491	NOT7-8_FAT05281	NOT7-8	174
38280492	NOT7-8_FAT05281	NOT7-8	72
38280493	NOT7-8_FAT05281	NOT7-8	119
38280494	NOT7-8_FAT05281	NOT7-8	83
38280495	NOT7-8_FAT05281	NOT7-8	86
38280496	NOT7-8_FAT05281	NOT7-8	130
38280497	NOT7-8_FAT05281	NOT7-8	127
38280498	NOT7-8_FAT05281	NOT7-8	111
38280499	NOT7-8_FAT05281	NOT7-8	81
38280500	NOT7-8_FAT05281	NOT7-8	99
38280501	NOT7-8_FAT05281	NOT7-8	75
38280502	NOT7-8_FAT05281	NOT7-8	157
38280503	NOT7-8_FAT05281	NOT7-8	146
38280504	NOT7-8_FAT05281	NOT7-8	127
38280505	NOT7-8_FAT05281	NOT7-8	95
38280506	NOT7-8_FAT05281	NOT7-8	78
38280507	NOT7-8_FAT05281	NOT7-8	90
38280508	NOT7-8_FAT05281	NOT7-8	141
38280509	NOT7-8_FAT05281	NOT7-8	75
38280510	NOT7-8_FAT05281	NOT7-8	132
38280511	NOT7-8_FAT05281	NOT7-8	80
38280512	NOT7-8_FAT05281	NOT7-8	87
38280513	NOT7-8_FAT05281	NOT7-8	72
38280514	NOT7-8_FAT05281	NOT7-8	91
38280515	NOT7-8_FAT05281	NOT7-8	59
38280516	NOT7-8_FAT05281	NOT7-8	105
38280517	NOT7-8_FAT05281	NOT7-8	165
38280518	NOT7-8_FAT05281	NOT7-8	89
38280519	NOT7-8_FAT05281	NOT7-8	152
38280520	NOT7-8_FAT05281	NOT7-8	125
38280521	NOT7-8_FAT05281	NOT7-8	76
38280522	NOT7-8_FAT05281	NOT7-8	69
38280523	NOT7-8_FAT05281	NOT7-8	84
38280524	NOT7-8_FAT05281	NOT7-8	124
38280525	NOT7-8_FAT05281	NOT7-8	112
38280526	NOT7-8_FAT05281	NOT7-8	212
38280527	NOT7-8_FAT05281	NOT7-8	169
38280528	NOT7-8_FAT05281	NOT7-8	153
38280529	NOT7-8_FAT05281	NOT7-8	141
38280530	NOT7-8_FAT05281	NOT7-8	126
38280531	NOT7-8_FAT05281	NOT7-8	198
38280532	NOT7-8_FAT05281	NOT7-8	101
38280533	NOT7-8_FAT05281	NOT7-8	118
38280534	NOT7-8_FAT05281	NOT7-8	71
38280535	NOT7-8_FAT05281	NOT7-8	249
38280536	NOT7-8_FAT05281	NOT7-8	108
38280537	NOT7-8_FAT05281	NOT7-8	245
38280538	NOT7-8_FAT05281	NOT7-8	176
38280539	NOT7-8_FAT05281	NOT7-8	81
38280540	NOT7-8_FAT05281	NOT7-8	190
38280541	NOT7-8_FAT05281	NOT7-8	153
38280542	NOT7-8_FAT05281	NOT7-8	136
38280543	NOT7-8_FAT05281	NOT7-8	190
38280544	NOT7-8_FAT05281	NOT7-8	140
38280545	NOT7-8_FAT05281	NOT7-8	119
38280546	NOT7-8_FAT05281	NOT7-8	133
38280547	NOT7-8_FAT05281	NOT7-8	125
38280548	NOT7-8_FAT05281	NOT7-8	122
38280549	NOT7-8_FAT05281	NOT7-8	173
38280550	NOT7-8_FAT05281	NOT7-8	102
38280551	NOT7-8_FAT05281	NOT7-8	138
38280552	NOT7-8_FAT05281	NOT7-8	104
38280553	NOT7-8_FAT05281	NOT7-8	114
38280554	NOT7-8_FAT05281	NOT7-8	112
38280555	NOT7-8_FAT05281	NOT7-8	96
38280556	NOT7-8_FAT05281	NOT7-8	174
38280557	NOT7-8_FAT05281	NOT7-8	85
38280558	NOT7-8_FAT05281	NOT7-8	125
38280559	NOT7-8_FAT05281	NOT7-8	51
38280560	NOT7-8_FAT05281	NOT7-8	8
38280561	NOT7-8_FAT05281	NOT7-8	157
38280562	NOT7-8_FAT05281	NOT7-8	175
38280563	NOT7-8_FAT05281	NOT7-8	146
38280564	NOT7-8_FAT05281	NOT7-8	134
38280565	NOT7-8_FAT05281	NOT7-8	55
38280566	NOT7-8_FAT05281	NOT7-8	82
38280567	NOT7-8_FAT05281	NOT7-8	156
38280568	NOT7-8_FAT05281	NOT7-8	107
38280569	NOT7-8_FAT05281	NOT7-8	124
38280570	NOT7-8_FAT05281	NOT7-8	106
38280571	NOT7-8_FAT05281	NOT7-8	84
38280572	NOT7-8_FAT05281	NOT7-8	96
38280573	NOT7-8_FAT05281	NOT7-8	102
38280574	NOT7-8_FAT05281	NOT7-8	155
38280575	NOT7-8_FAT05281	NOT7-8	64
38280576	NOT7-8_FAT05281	NOT7-8	64
38280577	NOT7-8_FAT05281	NOT7-8	66
38280578	NOT7-8_FAT05281	NOT7-8	59
38280579	NOT7-8_FAT05281	NOT7-8	104
38280580	NOT7-8_FAT05281	NOT7-8	157
38280581	NOT7-8_FAT05281	NOT7-8	227
38280582	NOT7-8_FAT05281	NOT7-8	93
38280583	NOT7-8_FAT05281	NOT7-8	122
38280584	NOT7-8_FAT05281	NOT7-8	210
38280585	NOT7-8_FAT05281	NOT7-8	123
38280586	NOT7-8_FAT05281	NOT7-8	60
38280587	NOT7-8_FAT05281	NOT7-8	97
38280588	NOT7-8_FAT05281	NOT7-8	119
38280589	NOT7-8_FAT05281	NOT7-8	68
38280590	NOT7-8_FAT05281	NOT7-8	80
38280591	NOT7-8_FAT05281	NOT7-8	211
38280592	NOT7-8_FAT05281	NOT7-8	89
38280593	NOT7-8_FAT05281	NOT7-8	72
38280594	NOT7-8_FAT05281	NOT7-8	62
38280595	NOT7-8_FAT05281	NOT7-8	115
38280596	NOT7-8_FAT05281	NOT7-8	148
38280597	NOT7-8_FAT05281	NOT7-8	127
38280598	NOT7-8_FAT05281	NOT7-8	104
38280599	NOT7-8_FAT05281	NOT7-8	127
38280600	NOT7-8_FAT05281	NOT7-8	17
38280601	NOT7-8_FAT05281	NOT7-8	90
38280602	NOT7-8_FAT05281	NOT7-8	203
38280603	NOT7-8_FAT05281	NOT7-8	121
38280604	NOT7-8_FAT05281	NOT7-8	122
38280605	NOT7-8_FAT05281	NOT7-8	69
38280606	NOT7-8_FAT05281	NOT7-8	137
38280607	NOT7-8_FAT05281	NOT7-8	124
38280608	NOT7-8_FAT05281	NOT7-8	114
38280609	NOT7-8_FAT05281	NOT7-8	159
38280610	NOT7-8_FAT05281	NOT7-8	142
38280611	NOT7-8_FAT05281	NOT7-8	92
38280612	NOT7-8_FAT05281	NOT7-8	94
38280613	NOT7-8_FAT05281	NOT7-8	105
38280614	NOT7-8_FAT05281	NOT7-8	147
38280615	NOT7-8_FAT05281	NOT7-8	50
38280616	NOT7-8_FAT05281	NOT7-8	74
38280617	NOT7-8_FAT05281	NOT7-8	128
38280618	NOT7-8_FAT05281	NOT7-8	216
38280619	NOT7-8_FAT05281	NOT7-8	116
38280620	NOT7-8_FAT05281	NOT7-8	146
38280621	NOT7-8_FAT05281	NOT7-8	58
38280622	NOT7-8_FAT05281	NOT7-8	165
38280623	NOT7-8_FAT05281	NOT7-8	141
38280624	NOT7-8_FAT05281	NOT7-8	85
38280625	NOT7-8_FAT05281	NOT7-8	134
38280626	NOT7-8_FAT05281	NOT7-8	149
38280627	NOT7-8_FAT05281	NOT7-8	264
38280628	NOT7-8_FAT05281	NOT7-8	144
38280629	NOT7-8_FAT05281	NOT7-8	104
38280630	NOT7-8_FAT05281	NOT7-8	156
38280631	NOT7-8_FAT05281	NOT7-8	150
38280632	NOT7-8_FAT05281	NOT7-8	136
38280633	NOT7-8_FAT05281	NOT7-8	66
38280634	NOT7-8_FAT05281	NOT7-8	213
38280635	NOT7-8_FAT05281	NOT7-8	131
38280636	NOT7-8_FAT05281	NOT7-8	148
38280637	NOT7-8_FAT05281	NOT7-8	107
38280638	NOT7-8_FAT05281	NOT7-8	133
38280639	NOT7-8_FAT05281	NOT7-8	109
38280640	NOT7-8_FAT05281	NOT7-8	82
38280641	NOT7-8_FAT05281	NOT7-8	77
38280642	NOT7-8_FAT05281	NOT7-8	97
38280643	NOT7-8_FAT05281	NOT7-8	124
38280644	NOT7-8_FAT05281	NOT7-8	60
38280645	NOT7-8_FAT05281	NOT7-8	10
38280646	NOT7-8_FAT05281	NOT7-8	76
38280647	NOT7-8_FAT05281	NOT7-8	115
38280648	NOT7-8_FAT05281	NOT7-8	146
38280649	NOT7-8_FAT05281	NOT7-8	126
38280650	NOT7-8_FAT05281	NOT7-8	95
38280651	NOT7-8_FAT05281	NOT7-8	118
38280652	NOT7-8_FAT05281	NOT7-8	99
38280653	NOT7-8_FAT05281	NOT7-8	77
38280654	NOT7-8_FAT05281	NOT7-8	87
38280655	NOT7-8_FAT05281	NOT7-8	110
38280656	NOT7-8_FAT05281	NOT7-8	107
38280657	NOT7-8_FAT05281	NOT7-8	131
38280658	NOT7-8_FAT05281	NOT7-8	113
38280659	NOT7-8_FAT05281	NOT7-8	64
38280660	NOT7-8_FAT05281	NOT7-8	130
38280661	NOT7-8_FAT05281	NOT7-8	71
38280662	NOT7-8_FAT05281	NOT7-8	46
38280663	NOT7-8_FAT05281	NOT7-8	152
38280664	NOT7-8_FAT05281	NOT7-8	103
38280665	NOT7-8_FAT05281	NOT7-8	193
38280666	NOT7-8_FAT05281	NOT7-8	8
38280667	NOT7-8_FAT05281	NOT7-8	118
38280668	NOT7-8_FAT05281	NOT7-8	94
38280669	NOT7-8_FAT05281	NOT7-8	100
38280670	NOT7-8_FAT05281	NOT7-8	103
38280671	NOT7-8_FAT05281	NOT7-8	193
38280672	NOT7-8_FAT05281	NOT7-8	8
38280673	NOT7-8_FAT05281	NOT7-8	55
38280674	NOT7-8_FAT05281	NOT7-8	156
38280675	NOT7-8_FAT05281	NOT7-8	124
38280676	NOT7-8_FAT05281	NOT7-8	99
38280677	NOT7-8_FAT05281	NOT7-8	77
38280678	NOT7-8_FAT05281	NOT7-8	129
38280679	NOT7-8_FAT05281	NOT7-8	85
38280680	NOT7-8_FAT05281	NOT7-8	108
38280681	NOT7-8_FAT05281	NOT7-8	127
38280682	NOT7-8_FAT05281	NOT7-8	135
38280683	NOT7-8_FAT05281	NOT7-8	68
38280684	NOT7-8_FAT05281	NOT7-8	101
38280685	NOT7-8_FAT05281	NOT7-8	189
38280686	NOT7-8_FAT05281	NOT7-8	129
38280687	NOT7-8_FAT05281	NOT7-8	95
38280688	NOT7-8_FAT05281	NOT7-8	144
38280689	NOT7-8_FAT05281	NOT7-8	114
38280690	NOT7-8_FAT05281	NOT7-8	124
38280691	NOT7-8_FAT05281	NOT7-8	109
38280692	NOT7-8_FAT05281	NOT7-8	113
38280693	NOT7-8_FAT05281	NOT7-8	166
38280694	NOT7-8_FAT05281	NOT7-8	88
38280695	NOT7-8_FAT05281	NOT7-8	86
38280696	NOT7-8_FAT05281	NOT7-8	101
38280697	NOT7-8_FAT05281	NOT7-8	31
38280698	NOT7-8_FAT05281	NOT7-8	88
38280699	NOT7-8_FAT05281	NOT7-8	63
38280700	NOT7-8_FAT05281	NOT7-8	80
38280701	NOT7-8_FAT05281	NOT7-8	75
38280702	NOT7-8_FAT05281	NOT7-8	183
38280703	NOT7-8_FAT05281	NOT7-8	48
38280704	NOT7-8_FAT05281	NOT7-8	147
38280705	NOT7-8_FAT05281	NOT7-8	132
38280706	NOT7-8_FAT05281	NOT7-8	232
38280707	NOT7-8_FAT05281	NOT7-8	80
38280708	NOT7-8_FAT05281	NOT7-8	97
38280709	NOT7-8_FAT05281	NOT7-8	83
38280710	NOT7-8_FAT05281	NOT7-8	105
38280711	NOT7-8_FAT05281	NOT7-8	120
38280712	NOT7-8_FAT05281	NOT7-8	154
38280713	NOT7-8_FAT05281	NOT7-8	90
38280714	NOT7-8_FAT05281	NOT7-8	128
38280715	NOT7-8_FAT05281	NOT7-8	154
38280716	NOT7-8_FAT05281	NOT7-8	86
38280717	NOT7-8_FAT05281	NOT7-8	109
38280718	NOT7-8_FAT05281	NOT7-8	141
38280719	NOT7-8_FAT05281	NOT7-8	127
38280720	NOT7-8_FAT05281	NOT7-8	112
38280721	NOT7-8_FAT05281	NOT7-8	66
38280722	NOT7-8_FAT05281	NOT7-8	73
38280723	NOT7-8_FAT05281	NOT7-8	118
38280724	NOT7-8_FAT05281	NOT7-8	58
38280725	NOT7-8_FAT05281	NOT7-8	140
38280726	NOT7-8_FAT05281	NOT7-8	95
38280727	NOT7-8_FAT05281	NOT7-8	184
38280728	NOT7-8_FAT05281	NOT7-8	104
38280729	NOT7-8_FAT05281	NOT7-8	117
38280730	NOT7-8_FAT05281	NOT7-8	114
38280731	NOT7-8_FAT05281	NOT7-8	97
38280732	NOT7-8_FAT05281	NOT7-8	65
38280733	NOT7-8_FAT05281	NOT7-8	87
38280734	NOT7-8_FAT05281	NOT7-8	81
38280735	NOT7-8_FAT05281	NOT7-8	198
38280736	NOT7-8_FAT05281	NOT7-8	143
38280737	NOT7-8_FAT05281	NOT7-8	121
38280738	NOT7-8_FAT05281	NOT7-8	353
38280739	NOT7-8_FAT05281	NOT7-8	103
38280740	NOT7-8_FAT05281	NOT7-8	166
38280741	NOT7-8_FAT05281	NOT7-8	42
38280742	NOT7-8_FAT05281	NOT7-8	72
38280743	NOT7-8_FAT05281	NOT7-8	45
38280744	NOT7-8_FAT05281	NOT7-8	76
38280745	NOT7-8_FAT05281	NOT7-8	177
38280746	NOT7-8_FAT05281	NOT7-8	47
38280747	NOT7-8_FAT05281	NOT7-8	99
38280748	NOT7-8_FAT05281	NOT7-8	82
38280749	NOT7-8_FAT05281	NOT7-8	145
38280750	NOT7-8_FAT05281	NOT7-8	90
38280751	NOT7-8_FAT05281	NOT7-8	109
38280752	NOT7-8_FAT05281	NOT7-8	120
38280753	NOT7-8_FAT05281	NOT7-8	67
38280754	NOT7-8_FAT05281	NOT7-8	115
38280755	NOT7-8_FAT05281	NOT7-8	224
38280756	NOT7-8_FAT05281	NOT7-8	110
38280757	NOT7-8_FAT05281	NOT7-8	106
38280758	NOT7-8_FAT05281	NOT7-8	144
38280759	NOT7-8_FAT05281	NOT7-8	49
38280760	NOT7-8_FAT05281	NOT7-8	151
38280761	NOT7-8_FAT05281	NOT7-8	107
38280762	NOT7-8_FAT05281	NOT7-8	109
38280763	NOT7-8_FAT05281	NOT7-8	116
38280764	NOT7-8_FAT05281	NOT7-8	119
38280765	NOT7-8_FAT05281	NOT7-8	154
38280766	NOT7-8_FAT05281	NOT7-8	93
38280767	NOT7-8_FAT05281	NOT7-8	89
38280768	NOT7-8_FAT05281	NOT7-8	104
38280769	NOT7-8_FAT05281	NOT7-8	114
38280770	NOT7-8_FAT05281	NOT7-8	143
38280771	NOT7-8_FAT05281	NOT7-8	66
38280772	NOT7-8_FAT05281	NOT7-8	260
38280773	NOT7-8_FAT05281	NOT7-8	197
38280774	NOT7-8_FAT05281	NOT7-8	142
38280775	NOT7-8_FAT05281	NOT7-8	54
38280776	NOT7-8_FAT05281	NOT7-8	73
38280777	NOT7-8_FAT05281	NOT7-8	106
38280778	NOT7-8_FAT05281	NOT7-8	52
38280779	NOT7-8_FAT05281	NOT7-8	97
38280780	NOT7-8_FAT05281	NOT7-8	120
38280781	NOT7-8_FAT05281	NOT7-8	148
38280782	NOT7-8_FAT05281	NOT7-8	8
38280783	NOT7-8_FAT05281	NOT7-8	74
38280784	NOT7-8_FAT05281	NOT7-8	166
38280785	NOT7-8_FAT05281	NOT7-8	211
38280786	NOT7-8_FAT05281	NOT7-8	121
38280787	NOT7-8_FAT05281	NOT7-8	353
38280788	NOT7-8_FAT05281	NOT7-8	97
38280789	NOT7-8_FAT05281	NOT7-8	87
38280790	NOT7-8_FAT05281	NOT7-8	144
38280791	NOT7-8_FAT05281	NOT7-8	154
38280792	NOT7-8_FAT05281	NOT7-8	141
38280793	NOT7-8_FAT05281	NOT7-8	118
38280794	NOT7-8_FAT05281	NOT7-8	86
38280795	NOT7-8_FAT05281	NOT7-8	31
38280796	NOT7-8_FAT05281	NOT7-8	80
38280797	NOT7-8_FAT05281	NOT7-8	58
38280798	NOT7-8_FAT05281	NOT7-8	140
38280799	NOT7-8_FAT05281	NOT7-8	198
38280800	NOT7-8_FAT05281	NOT7-8	95
38280801	NOT7-8_FAT05281	NOT7-8	124
38280802	NOT7-8_FAT05281	NOT7-8	154
38280803	NOT7-8_FAT05281	NOT7-8	135
38280804	NOT7-8_FAT05281	NOT7-8	129
38280805	NOT7-8_FAT05281	NOT7-8	112
38280806	NOT7-8_FAT05281	NOT7-8	86
38280807	NOT7-8_FAT05281	NOT7-8	101
38280808	NOT7-8_FAT05281	NOT7-8	88
38280809	NOT7-8_FAT05281	NOT7-8	114
38280810	NOT7-8_FAT05281	NOT7-8	88
38280811	NOT7-8_FAT05281	NOT7-8	81
38280812	NOT7-8_FAT05281	NOT7-8	183
38280813	NOT7-8_FAT05281	NOT7-8	109
38280814	NOT7-8_FAT05281	NOT7-8	73
38280815	NOT7-8_FAT05281	NOT7-8	127
38280816	NOT7-8_FAT05281	NOT7-8	85
38280817	NOT7-8_FAT05281	NOT7-8	127
38280818	NOT7-8_FAT05281	NOT7-8	68
38280819	NOT7-8_FAT05281	NOT7-8	232
38280820	NOT7-8_FAT05281	NOT7-8	104
38280821	NOT7-8_FAT05281	NOT7-8	117
38280822	NOT7-8_FAT05281	NOT7-8	143
38280823	NOT7-8_FAT05281	NOT7-8	101
38280824	NOT7-8_FAT05281	NOT7-8	109
38280825	NOT7-8_FAT05281	NOT7-8	184
38280826	NOT7-8_FAT05281	NOT7-8	95
38280827	NOT7-8_FAT05281	NOT7-8	189
38280828	NOT7-8_FAT05281	NOT7-8	83
38280829	NOT7-8_FAT05281	NOT7-8	113
38280830	NOT7-8_FAT05281	NOT7-8	128
38280831	NOT7-8_FAT05281	NOT7-8	63
38280832	NOT7-8_FAT05281	NOT7-8	129
38280833	NOT7-8_FAT05281	NOT7-8	103
38280834	NOT7-8_FAT05281	NOT7-8	166
38280835	NOT7-8_FAT05281	NOT7-8	42
38280836	NOT7-8_FAT05281	NOT7-8	72
38280837	NOT7-8_FAT05281	NOT7-8	45
38280838	NOT7-8_FAT05281	NOT7-8	76
38280839	NOT7-8_FAT05281	NOT7-8	177
38280840	NOT7-8_FAT05281	NOT7-8	47
38280841	NOT7-8_FAT05281	NOT7-8	99
38280842	NOT7-8_FAT05281	NOT7-8	82
38280843	NOT7-8_FAT05281	NOT7-8	145
38280844	NOT7-8_FAT05281	NOT7-8	90
38280845	NOT7-8_FAT05281	NOT7-8	109
38280846	NOT7-8_FAT05281	NOT7-8	120
38280847	NOT7-8_FAT05281	NOT7-8	67
38280848	NOT7-8_FAT05281	NOT7-8	115
38280849	NOT7-8_FAT05281	NOT7-8	224
38280850	NOT7-8_FAT05281	NOT7-8	110
38280851	NOT7-8_FAT05281	NOT7-8	106
38280852	NOT7-8_FAT05281	NOT7-8	144
38280853	NOT7-8_FAT05281	NOT7-8	49
38280854	NOT7-8_FAT05281	NOT7-8	151
38280855	NOT7-8_FAT05281	NOT7-8	107
38280856	NOT7-8_FAT05281	NOT7-8	109
38280857	NOT7-8_FAT05281	NOT7-8	116
38280858	NOT7-8_FAT05281	NOT7-8	119
38280859	NOT7-8_FAT05281	NOT7-8	154
38280860	NOT7-8_FAT05281	NOT7-8	93
38280861	NOT7-8_FAT05281	NOT7-8	89
38280862	NOT7-8_FAT05281	NOT7-8	104
38280863	NOT7-8_FAT05281	NOT7-8	114
38280864	NOT7-8_FAT05281	NOT7-8	143
38280865	NOT7-8_FAT05281	NOT7-8	66
38280866	NOT7-8_FAT05281	NOT7-8	260
38280867	NOT7-8_FAT05281	NOT7-8	197
38280868	NOT7-8_FAT05281	NOT7-8	142
38280869	NOT7-8_FAT05281	NOT7-8	54
38280870	NOT7-8_FAT05281	NOT7-8	73
38280871	NOT7-8_FAT05281	NOT7-8	106
38280872	NOT7-8_FAT05281	NOT7-8	52
38280873	NOT7-8_FAT05281	NOT7-8	97
38280874	NOT7-8_FAT05281	NOT7-8	120
38280875	NOT7-8_FAT05281	NOT7-8	148
38280876	NOT7-8_FAT05281	NOT7-8	8
38280877	NOT7-8_FAT05281	NOT7-8	74
38280878	NOT7-8_FAT05281	NOT7-8	121
38280879	NOT7-8_FAT05281	NOT7-8	97
38280880	NOT7-8_FAT05281	NOT7-8	87
38280881	NOT7-8_FAT05281	NOT7-8	144
38280882	NOT7-8_FAT05281	NOT7-8	147
38280883	NOT7-8_FAT05281	NOT7-8	154
38280884	NOT7-8_FAT05281	NOT7-8	141
38280885	NOT7-8_FAT05281	NOT7-8	90
38280886	NOT7-8_FAT05281	NOT7-8	118
38280887	NOT7-8_FAT05281	NOT7-8	128
38280888	NOT7-8_FAT05281	NOT7-8	86
38280889	NOT7-8_FAT05281	NOT7-8	31
38280890	NOT7-8_FAT05281	NOT7-8	80
38280891	NOT7-8_FAT05281	NOT7-8	58
38280892	NOT7-8_FAT05281	NOT7-8	140
38280893	NOT7-8_FAT05281	NOT7-8	95
38280894	NOT7-8_FAT05281	NOT7-8	124
38280895	NOT7-8_FAT05281	NOT7-8	154
38280896	NOT7-8_FAT05281	NOT7-8	120
38280897	NOT7-8_FAT05281	NOT7-8	135
38280898	NOT7-8_FAT05281	NOT7-8	129
38280899	NOT7-8_FAT05281	NOT7-8	112
38280900	NOT7-8_FAT05281	NOT7-8	66
38280901	NOT7-8_FAT05281	NOT7-8	86
38280902	NOT7-8_FAT05281	NOT7-8	101
38280903	NOT7-8_FAT05281	NOT7-8	88
38280904	NOT7-8_FAT05281	NOT7-8	114
38280905	NOT7-8_FAT05281	NOT7-8	88
38280906	NOT7-8_FAT05281	NOT7-8	81
38280907	NOT7-8_FAT05281	NOT7-8	97
38280908	NOT7-8_FAT05281	NOT7-8	183
38280909	NOT7-8_FAT05281	NOT7-8	109
38280910	NOT7-8_FAT05281	NOT7-8	73
38280911	NOT7-8_FAT05281	NOT7-8	105
38280912	NOT7-8_FAT05281	NOT7-8	127
38280913	NOT7-8_FAT05281	NOT7-8	85
38280914	NOT7-8_FAT05281	NOT7-8	48
38280915	NOT7-8_FAT05281	NOT7-8	127
38280916	NOT7-8_FAT05281	NOT7-8	113
38280917	NOT7-8_FAT05281	NOT7-8	114
38280918	NOT7-8_FAT05281	NOT7-8	68
38280919	NOT7-8_FAT05281	NOT7-8	232
38280920	NOT7-8_FAT05281	NOT7-8	108
38280921	NOT7-8_FAT05281	NOT7-8	198
38280922	NOT7-8_FAT05281	NOT7-8	104
38280923	NOT7-8_FAT05281	NOT7-8	117
38280924	NOT7-8_FAT05281	NOT7-8	143
38280925	NOT7-8_FAT05281	NOT7-8	101
38280926	NOT7-8_FAT05281	NOT7-8	109
38280927	NOT7-8_FAT05281	NOT7-8	166
38280928	NOT7-8_FAT05281	NOT7-8	184
38280929	NOT7-8_FAT05281	NOT7-8	95
38280930	NOT7-8_FAT05281	NOT7-8	189
38280931	NOT7-8_FAT05281	NOT7-8	353
38280932	NOT7-8_FAT05281	NOT7-8	83
38280933	NOT7-8_FAT05281	NOT7-8	63
38280934	NOT7-8_FAT05281	NOT7-8	129
38280935	NOT7-8_FAT05281	NOT7-8	103
38280936	NOT7-8_FAT05281	NOT7-8	166
38280937	NOT7-8_FAT05281	NOT7-8	42
38280938	NOT7-8_FAT05281	NOT7-8	72
38280939	NOT7-8_FAT05281	NOT7-8	45
38280940	NOT7-8_FAT05281	NOT7-8	76
38280941	NOT7-8_FAT05281	NOT7-8	177
38280942	NOT7-8_FAT05281	NOT7-8	47
38280943	NOT7-8_FAT05281	NOT7-8	99
38280944	NOT7-8_FAT05281	NOT7-8	82
38280945	NOT7-8_FAT05281	NOT7-8	145
38280946	NOT7-8_FAT05281	NOT7-8	90
38280947	NOT7-8_FAT05281	NOT7-8	109
38280948	NOT7-8_FAT05281	NOT7-8	120
38280949	NOT7-8_FAT05281	NOT7-8	67
38280950	NOT7-8_FAT05281	NOT7-8	115
38280951	NOT7-8_FAT05281	NOT7-8	224
38280952	NOT7-8_FAT05281	NOT7-8	110
38280953	NOT7-8_FAT05281	NOT7-8	106
38280954	NOT7-8_FAT05281	NOT7-8	144
38280955	NOT7-8_FAT05281	NOT7-8	49
38280956	NOT7-8_FAT05281	NOT7-8	151
38280957	NOT7-8_FAT05281	NOT7-8	107
38280958	NOT7-8_FAT05281	NOT7-8	109
38280959	NOT7-8_FAT05281	NOT7-8	116
38280960	NOT7-8_FAT05281	NOT7-8	119
38280961	NOT7-8_FAT05281	NOT7-8	154
38280962	NOT7-8_FAT05281	NOT7-8	93
38280963	NOT7-8_FAT05281	NOT7-8	89
38280964	NOT7-8_FAT05281	NOT7-8	104
38280965	NOT7-8_FAT05281	NOT7-8	114
38280966	NOT7-8_FAT05281	NOT7-8	143
38280967	NOT7-8_FAT05281	NOT7-8	66
38280968	NOT7-8_FAT05281	NOT7-8	260
38280969	NOT7-8_FAT05281	NOT7-8	197
38280970	NOT7-8_FAT05281	NOT7-8	142
38280971	NOT7-8_FAT05281	NOT7-8	54
38280972	NOT7-8_FAT05281	NOT7-8	73
38280973	NOT7-8_FAT05281	NOT7-8	106
38280974	NOT7-8_FAT05281	NOT7-8	52
38280975	NOT7-8_FAT05281	NOT7-8	97
38280976	NOT7-8_FAT05281	NOT7-8	120
38280977	NOT7-8_FAT05281	NOT7-8	148
38280978	NOT7-8_FAT05281	NOT7-8	8
38280979	NOT7-8_FAT05281	NOT7-8	74
38280980	NOT7-8_FAT05281	NOT7-8	109
38280981	NOT7-8_FAT05281	NOT7-8	154
38280982	NOT7-8_FAT05281	NOT7-8	90
38280983	NOT7-8_FAT05281	NOT7-8	118
38280984	NOT7-8_FAT05281	NOT7-8	80
38280985	NOT7-8_FAT05281	NOT7-8	58
38280986	NOT7-8_FAT05281	NOT7-8	120
38280987	NOT7-8_FAT05281	NOT7-8	132
38280988	NOT7-8_FAT05281	NOT7-8	66
38280989	NOT7-8_FAT05281	NOT7-8	97
38280990	NOT7-8_FAT05281	NOT7-8	104
38280991	NOT7-8_FAT05281	NOT7-8	105
38280992	NOT7-8_FAT05281	NOT7-8	48
38280993	NOT7-8_FAT05281	NOT7-8	114
38280994	NOT7-8_FAT05281	NOT7-8	232
38280995	NOT7-8_FAT05281	NOT7-8	108
38280996	NOT7-8_FAT05281	NOT7-8	80
38280997	NOT7-8_FAT05281	NOT7-8	147
38280998	NOT7-8_FAT05281	NOT7-8	103
38280999	NOT7-8_FAT05281	NOT7-8	42
38281000	NOT7-8_FAT05281	NOT7-8	45
38281001	NOT7-8_FAT05281	NOT7-8	47
38281002	NOT7-8_FAT05281	NOT7-8	65
38281003	NOT7-8_FAT05281	NOT7-8	186
38281004	NOT7-8_FAT05281	NOT7-8	130
38281005	NOT7-8_FAT05281	NOT7-8	69
38281006	NOT7-8_FAT05281	NOT7-8	196
38281007	NOT7-8_FAT05281	NOT7-8	87
38281008	NOT7-8_FAT05281	NOT7-8	134
38281009	NOT7-8_FAT05281	NOT7-8	131
38281010	NOT7-8_FAT05281	NOT7-8	167
38281011	NOT7-8_FAT05281	NOT7-8	37
38281012	NOT7-8_FAT05281	NOT7-8	125
38281013	NOT7-8_FAT05281	NOT7-8	99
38281014	NOT7-8_FAT05281	NOT7-8	186
38281015	NOT7-8_FAT05281	NOT7-8	177
38281016	NOT7-8_FAT05281	NOT7-8	172
38281017	NOT7-8_FAT05281	NOT7-8	173
38281018	NOT7-8_FAT05281	NOT7-8	40
38281019	NOT7-8_FAT05281	NOT7-8	169
38281020	NOT7-8_FAT05281	NOT7-8	119
38281021	NOT7-8_FAT05281	NOT7-8	169
38281022	NOT7-8_FAT05281	NOT7-8	159
38281023	NOT7-8_FAT05281	NOT7-8	226
38281024	NOT7-8_FAT05281	NOT7-8	132
38281025	NOT7-8_FAT05281	NOT7-8	93
38281026	NOT7-8_FAT05281	NOT7-8	161
38281027	NOT7-8_FAT05281	NOT7-8	227
38281028	NOT7-8_FAT05281	NOT7-8	153
38281029	NOT7-8_FAT05281	NOT7-8	82
38281030	NOT7-8_FAT05281	NOT7-8	211
38281031	NOT7-8_FAT05281	NOT7-8	191
38281032	NOT7-8_FAT05281	NOT7-8	211
38281033	NOT7-8_FAT05281	NOT7-8	169
38281034	NOT7-8_FAT05281	NOT7-8	203
38281035	NOT7-8_FAT05281	NOT7-8	149
38281036	NOT7-8_FAT05281	NOT7-8	164
38281037	NOT7-8_FAT05281	NOT7-8	116
38281038	NOT7-8_FAT05281	NOT7-8	84
38281039	NOT7-8_FAT05281	NOT7-8	108
38281040	NOT7-8_FAT05281	NOT7-8	99
38281041	NOT7-8_FAT05281	NOT7-8	198
38281042	NOT7-8_FAT05281	NOT7-8	167
38281043	NOT7-8_FAT05281	NOT7-8	50
38281044	NOT7-8_FAT05281	NOT7-8	140
38281045	NOT7-8_FAT05281	NOT7-8	238
38281046	NOT7-8_FAT05281	NOT7-8	61
38281047	NOT7-8_FAT05281	NOT7-8	40
38281048	NOT7-8_FAT05281	NOT7-8	130
38281049	NOT7-8_FAT05281	NOT7-8	69
38281050	NOT7-8_FAT05281	NOT7-8	87
38281051	NOT7-8_FAT05281	NOT7-8	37
38281052	NOT7-8_FAT05281	NOT7-8	125
38281053	NOT7-8_FAT05281	NOT7-8	248
38281054	NOT7-8_FAT05281	NOT7-8	123
38281055	NOT7-8_FAT05281	NOT7-8	227
38281056	NOT7-8_FAT05281	NOT7-8	108
38281057	NOT7-8_FAT05281	NOT7-8	63
38281058	NOT7-8_FAT05281	NOT7-8	102
38281059	NOT7-8_FAT05281	NOT7-8	151
38281060	NOT7-8_FAT05281	NOT7-8	79
38281061	NOT7-8_FAT05281	NOT7-8	104
38281062	NOT7-8_FAT05281	NOT7-8	95
38281063	NOT7-8_FAT05281	NOT7-8	167
38281064	NOT7-8_FAT05281	NOT7-8	73
38281065	NOT7-8_FAT05281	NOT7-8	253
38281066	NOT7-8_FAT05281	NOT7-8	271
38281067	NOT7-8_FAT05281	NOT7-8	272
38281068	NOT7-8_FAT05281	NOT7-8	91
38281069	NOT7-8_FAT05281	NOT7-8	260
38281070	NOT7-8_FAT05281	NOT7-8	237
38281071	NOT7-8_FAT05281	NOT7-8	87
38281072	NOT7-8_FAT05281	NOT7-8	169
38281073	NOT7-8_FAT05281	NOT7-8	185
38281074	NOT7-8_FAT05281	NOT7-8	47
38281075	NOT7-8_FAT05281	NOT7-8	145
38281076	NOT7-8_FAT05281	NOT7-8	135
38281077	NOT7-8_FAT05281	NOT7-8	131
38281078	NOT7-8_FAT05281	NOT7-8	126
38281079	NOT7-8_FAT05281	NOT7-8	278
38281080	NOT7-8_FAT05281	NOT7-8	12
38281081	NOT7-8_FAT05281	NOT7-8	71
38281082	NOT7-8_FAT05281	NOT7-8	128
38281083	NOT7-8_FAT05281	NOT7-8	138
38281084	NOT7-8_FAT05281	NOT7-8	122
38281085	NOT7-8_FAT05281	NOT7-8	94
38281086	NOT7-8_FAT05281	NOT7-8	75
38281087	NOT7-8_FAT05281	NOT7-8	108
38281088	NOT7-8_FAT05281	NOT7-8	85
38281089	NOT7-8_FAT05281	NOT7-8	63
38281090	NOT7-8_FAT05281	NOT7-8	227
38281091	NOT7-8_FAT05281	NOT7-8	123
38281092	NOT7-8_FAT05281	NOT7-8	108
38281093	NOT7-8_FAT05281	NOT7-8	248
38281094	NOT7-8_FAT05281	NOT7-8	104
38281095	NOT7-8_FAT05281	NOT7-8	167
38281096	NOT7-8_FAT05281	NOT7-8	73
38281097	NOT7-8_FAT05281	NOT7-8	253
38281098	NOT7-8_FAT05281	NOT7-8	271
38281099	NOT7-8_FAT05281	NOT7-8	272
38281100	NOT7-8_FAT05281	NOT7-8	91
38281101	NOT7-8_FAT05281	NOT7-8	260
38281102	NOT7-8_FAT05281	NOT7-8	237
38281103	NOT7-8_FAT05281	NOT7-8	87
38281104	NOT7-8_FAT05281	NOT7-8	169
38281105	NOT7-8_FAT05281	NOT7-8	185
38281106	NOT7-8_FAT05281	NOT7-8	47
38281107	NOT7-8_FAT05281	NOT7-8	145
38281108	NOT7-8_FAT05281	NOT7-8	135
38281109	NOT7-8_FAT05281	NOT7-8	131
38281110	NOT7-8_FAT05281	NOT7-8	126
38281111	NOT7-8_FAT05281	NOT7-8	278
38281112	NOT7-8_FAT05281	NOT7-8	12
38281113	NOT7-8_FAT05281	NOT7-8	71
38281114	NOT7-8_FAT05281	NOT7-8	128
38281115	NOT7-8_FAT05281	NOT7-8	138
38281116	NOT7-8_FAT05281	NOT7-8	122
38281117	NOT7-8_FAT05281	NOT7-8	94
38281118	NOT7-8_FAT05281	NOT7-8	75
38281119	NOT7-8_FAT05281	NOT7-8	108
38281120	NOT7-8_FAT05281	NOT7-8	85
38281121	NOT7-8_FAT05281	NOT7-8	97
38281122	NOT7-8_FAT05281	NOT7-8	288
38281123	NOT7-8_FAT05281	NOT7-8	72
38281124	NOT7-8_FAT05281	NOT7-8	178
38281125	NOT7-8_FAT05281	NOT7-8	291
38281126	NOT7-8_FAT05281	NOT7-8	90
38281127	NOT7-8_FAT05281	NOT7-8	240
38281128	NOT7-8_FAT05281	NOT7-8	75
38281129	NOT7-8_FAT05281	NOT7-8	121
38281130	NOT7-8_FAT05281	NOT7-8	85
38281131	NOT7-8_FAT05281	NOT7-8	126
38281132	NOT7-8_FAT05281	NOT7-8	96
38281133	NOT7-8_FAT05281	NOT7-8	189
38281134	NOT7-8_FAT05281	NOT7-8	139
38281135	NOT7-8_FAT05281	NOT7-8	174
38281136	NOT7-8_FAT05281	NOT7-8	105
38281137	NOT7-8_FAT05281	NOT7-8	78
38281138	NOT7-8_FAT05281	NOT7-8	145
38281139	NOT7-8_FAT05281	NOT7-8	67
38281140	NOT7-8_FAT05281	NOT7-8	116
38281141	NOT7-8_FAT05281	NOT7-8	58
38281142	NOT7-8_FAT05281	NOT7-8	99
38281143	NOT7-8_FAT05281	NOT7-8	110
38281144	NOT7-8_FAT05281	NOT7-8	138
38281145	NOT7-8_FAT05281	NOT7-8	41
38281146	NOT7-8_FAT05281	NOT7-8	22
38281147	NOT7-8_FAT05281	NOT7-8	105
38281148	NOT7-8_FAT05281	NOT7-8	180
38281149	NOT7-8_FAT05281	NOT7-8	80
38281150	NOT7-8_FAT05281	NOT7-8	288
38281151	NOT7-8_FAT05281	NOT7-8	85
38281152	NOT7-8_FAT05281	NOT7-8	72
38281153	NOT7-8_FAT05281	NOT7-8	65
38281154	NOT7-8_FAT05281	NOT7-8	97
38281155	NOT7-8_FAT05281	NOT7-8	72
38281156	NOT7-8_FAT05281	NOT7-8	178
38281157	NOT7-8_FAT05281	NOT7-8	291
38281158	NOT7-8_FAT05281	NOT7-8	90
38281159	NOT7-8_FAT05281	NOT7-8	240
38281160	NOT7-8_FAT05281	NOT7-8	75
38281161	NOT7-8_FAT05281	NOT7-8	121
38281162	NOT7-8_FAT05281	NOT7-8	85
38281163	NOT7-8_FAT05281	NOT7-8	126
38281164	NOT7-8_FAT05281	NOT7-8	96
38281165	NOT7-8_FAT05281	NOT7-8	189
38281166	NOT7-8_FAT05281	NOT7-8	139
38281167	NOT7-8_FAT05281	NOT7-8	174
38281168	NOT7-8_FAT05281	NOT7-8	105
38281169	NOT7-8_FAT05281	NOT7-8	78
38281170	NOT7-8_FAT05281	NOT7-8	145
38281171	NOT7-8_FAT05281	NOT7-8	67
38281172	NOT7-8_FAT05281	NOT7-8	116
38281173	NOT7-8_FAT05281	NOT7-8	58
38281174	NOT7-8_FAT05281	NOT7-8	99
38281175	NOT7-8_FAT05281	NOT7-8	110
38281176	NOT7-8_FAT05281	NOT7-8	138
38281177	NOT7-8_FAT05281	NOT7-8	41
38281178	NOT7-8_FAT05281	NOT7-8	22
38281179	NOT7-8_FAT05281	NOT7-8	105
38281180	NOT7-8_FAT05281	NOT7-8	180
38281181	NOT7-8_FAT05281	NOT7-8	80
38281182	NOT7-8_FAT05281	NOT7-8	59
38281183	NOT7-8_FAT05281	NOT7-8	288
38281184	NOT7-8_FAT05281	NOT7-8	85
38281185	NOT7-8_FAT05281	NOT7-8	97
38281186	NOT7-8_FAT05281	NOT7-8	72
38281187	NOT7-8_FAT05281	NOT7-8	178
38281188	NOT7-8_FAT05281	NOT7-8	291
38281189	NOT7-8_FAT05281	NOT7-8	90
38281190	NOT7-8_FAT05281	NOT7-8	99
38281191	NOT7-8_FAT05281	NOT7-8	58
38281192	NOT7-8_FAT05281	NOT7-8	67
38281193	NOT7-8_FAT05281	NOT7-8	189
38281194	NOT7-8_FAT05281	NOT7-8	121
38281195	NOT7-8_FAT05281	NOT7-8	139
38281196	NOT7-8_FAT05281	NOT7-8	174
38281197	NOT7-8_FAT05281	NOT7-8	75
38281198	NOT7-8_FAT05281	NOT7-8	96
38281199	NOT7-8_FAT05281	NOT7-8	85
38281200	NOT7-8_FAT05281	NOT7-8	126
38281201	NOT7-8_FAT05281	NOT7-8	145
38281202	NOT7-8_FAT05281	NOT7-8	116
38281203	NOT7-8_FAT05281	NOT7-8	240
38281204	NOT7-8_FAT05281	NOT7-8	78
38281205	NOT7-8_FAT05281	NOT7-8	105
38281206	NOT7-8_FAT05281	NOT7-8	110
38281207	NOT7-8_FAT05281	NOT7-8	138
38281208	NOT7-8_FAT05281	NOT7-8	41
38281209	NOT7-8_FAT05281	NOT7-8	22
38281210	NOT7-8_FAT05281	NOT7-8	105
38281211	NOT7-8_FAT05281	NOT7-8	180
38281212	NOT7-8_FAT05281	NOT7-8	80
38281213	NOT7-8_FAT05281	NOT7-8	59
38281214	NOT7-8_FAT05281	NOT7-8	288
38281215	NOT7-8_FAT05281	NOT7-8	85
38281216	NOT7-8_FAT05281	NOT7-8	105
38281217	NOT7-8_FAT05281	NOT7-8	72
38281218	NOT7-8_FAT05281	NOT7-8	97
38281219	NOT7-8_FAT05281	NOT7-8	178
38281220	NOT7-8_FAT05281	NOT7-8	291
38281221	NOT7-8_FAT05281	NOT7-8	90
38281222	NOT7-8_FAT05281	NOT7-8	240
38281223	NOT7-8_FAT05281	NOT7-8	75
38281224	NOT7-8_FAT05281	NOT7-8	121
38281225	NOT7-8_FAT05281	NOT7-8	85
38281226	NOT7-8_FAT05281	NOT7-8	126
38281227	NOT7-8_FAT05281	NOT7-8	96
38281228	NOT7-8_FAT05281	NOT7-8	189
38281229	NOT7-8_FAT05281	NOT7-8	139
38281230	NOT7-8_FAT05281	NOT7-8	174
38281231	NOT7-8_FAT05281	NOT7-8	105
38281232	NOT7-8_FAT05281	NOT7-8	78
38281233	NOT7-8_FAT05281	NOT7-8	145
38281234	NOT7-8_FAT05281	NOT7-8	67
38281235	NOT7-8_FAT05281	NOT7-8	116
38281236	NOT7-8_FAT05281	NOT7-8	58
38281237	NOT7-8_FAT05281	NOT7-8	99
38281238	NOT7-8_FAT05281	NOT7-8	110
38281239	NOT7-8_FAT05281	NOT7-8	138
38281240	NOT7-8_FAT05281	NOT7-8	41
38281241	NOT7-8_FAT05281	NOT7-8	22
38281242	NOT7-8_FAT05281	NOT7-8	105
38281243	NOT7-8_FAT05281	NOT7-8	180
38281244	NOT7-8_FAT05281	NOT7-8	85
38281245	NOT7-8_FAT05281	NOT7-8	65
38281246	NOT7-8_FAT05281	NOT7-8	65
38281247	NOT7-8_FAT05281	NOT7-8	97
38281248	NOT7-8_FAT05281	NOT7-8	72
38281249	NOT7-8_FAT05281	NOT7-8	291
38281250	NOT7-8_FAT05281	NOT7-8	178
38281251	NOT7-8_FAT05281	NOT7-8	90
38281252	NOT7-8_FAT05281	NOT7-8	240
38281253	NOT7-8_FAT05281	NOT7-8	75
38281254	NOT7-8_FAT05281	NOT7-8	121
38281255	NOT7-8_FAT05281	NOT7-8	85
38281256	NOT7-8_FAT05281	NOT7-8	126
38281257	NOT7-8_FAT05281	NOT7-8	96
38281258	NOT7-8_FAT05281	NOT7-8	189
38281259	NOT7-8_FAT05281	NOT7-8	139
38281260	NOT7-8_FAT05281	NOT7-8	174
38281261	NOT7-8_FAT05281	NOT7-8	105
38281262	NOT7-8_FAT05281	NOT7-8	78
38281263	NOT7-8_FAT05281	NOT7-8	145
38281264	NOT7-8_FAT05281	NOT7-8	67
38281265	NOT7-8_FAT05281	NOT7-8	116
38281266	NOT7-8_FAT05281	NOT7-8	58
38281267	NOT7-8_FAT05281	NOT7-8	99
38281268	NOT7-8_FAT05281	NOT7-8	110
38281269	NOT7-8_FAT05281	NOT7-8	138
38281270	NOT7-8_FAT05281	NOT7-8	41
38281271	NOT7-8_FAT05281	NOT7-8	22
38281272	NOT7-8_FAT05281	NOT7-8	105
38281273	NOT7-8_FAT05281	NOT7-8	180
38281274	NOT7-8_FAT05281	NOT7-8	80
38281275	NOT7-8_FAT05281	NOT7-8	59
38281276	NOT7-8_FAT05281	NOT7-8	288
38281277	NOT7-8_FAT05281	NOT7-8	85
38281278	NOT7-8_FAT05281	NOT7-8	72
38281279	NOT7-8_FAT05281	NOT7-8	121
38281280	NOT7-8_FAT05281	NOT7-8	97
38281281	NOT7-8_FAT05281	NOT7-8	72
38281282	NOT7-8_FAT05281	NOT7-8	291
38281283	NOT7-8_FAT05281	NOT7-8	139
38281284	NOT7-8_FAT05281	NOT7-8	178
38281285	NOT7-8_FAT05281	NOT7-8	174
38281286	NOT7-8_FAT05281	NOT7-8	75
38281287	NOT7-8_FAT05281	NOT7-8	90
38281288	NOT7-8_FAT05281	NOT7-8	96
38281289	NOT7-8_FAT05281	NOT7-8	189
38281290	NOT7-8_FAT05281	NOT7-8	85
38281291	NOT7-8_FAT05281	NOT7-8	126
38281292	NOT7-8_FAT05281	NOT7-8	240
38281293	NOT7-8_FAT05281	NOT7-8	105
38281294	NOT7-8_FAT05281	NOT7-8	78
38281295	NOT7-8_FAT05281	NOT7-8	145
38281296	NOT7-8_FAT05281	NOT7-8	67
38281297	NOT7-8_FAT05281	NOT7-8	116
38281298	NOT7-8_FAT05281	NOT7-8	58
38281299	NOT7-8_FAT05281	NOT7-8	99
38281300	NOT7-8_FAT05281	NOT7-8	110
38281301	NOT7-8_FAT05281	NOT7-8	138
38281302	NOT7-8_FAT05281	NOT7-8	41
38281303	NOT7-8_FAT05281	NOT7-8	22
38281304	NOT7-8_FAT05281	NOT7-8	180
38281305	NOT7-8_FAT05281	NOT7-8	80
38281306	NOT7-8_FAT05281	NOT7-8	59
38281307	NOT7-8_FAT05281	NOT7-8	288
38281308	NOT7-8_FAT05281	NOT7-8	85
38281309	NOT7-8_FAT05281	NOT7-8	72
38281310	NOT7-8_FAT05281	NOT7-8	238
38281311	NOT7-8_FAT05281	NOT7-8	428
38281312	NOT7-8_FAT05281	NOT7-8	280
38281313	NOT7-8_FAT05281	NOT7-8	238
38281314	NOT7-8_FAT05281	NOT7-8	65
38281315	NOT7-8_FAT05281	NOT7-8	80
38281316	NOT7-8_FAT05281	NOT7-8	59
38281317	NOT7-8_FAT05281	NOT7-8	72
38281318	NOT7-8_FAT05281	NOT7-8	280
38281319	NOT7-8_FAT05281	NOT7-8	238
38281320	NOT7-8_FAT05281	NOT7-8	59
38281321	NOT7-8_FAT05281	NOT7-8	288
38281322	NOT7-8_FAT05281	NOT7-8	72
38281323	NOT7-8_FAT05281	NOT7-8	65
38281324	NOT7-8_FAT05281	NOT7-8	72
38281325	NOT7-8_FAT05281	NOT7-8	65
38281326	NOT7-8_FAT05281	NOT7-8	358
38281327	NOT7-8_FAT05281	NOT7-8	173
38281328	NOT7-8_FAT05281	NOT7-8	58
38281329	NOT7-8_FAT05281	NOT7-8	195
38281330	NOT7-8_FAT05281	NOT7-8	69
38281331	NOT7-8_FAT05281	NOT7-8	95
38281332	NOT7-8_FAT05281	NOT7-8	358
38281333	NOT7-8_FAT05281	NOT7-8	358
38281334	NOT7-8_FAT05281	NOT7-8	358
38281335	NOT7-8_FAT05281	NOT7-8	174
38281336	NOT7-8_FAT05281	NOT7-8	91
38281337	NOT7-8_FAT05281	NOT7-8	240
38281338	NOT7-8_FAT05281	NOT7-8	100
38281339	NOT7-8_FAT05281	NOT7-8	90
38281340	NOT7-8_FAT05281	NOT7-8	154
38281341	NOT7-8_FAT05281	NOT7-8	100
38281342	NOT7-8_FAT05281	NOT7-8	81
38281343	NOT7-8_FAT05281	NOT7-8	63
38281344	NOT7-8_FAT05281	NOT7-8	206
38281345	NOT7-8_FAT05281	NOT7-8	87
38281346	NOT7-8_FAT05281	NOT7-8	105
38281347	NOT7-8_FAT05281	NOT7-8	124
38281348	NOT7-8_FAT05281	NOT7-8	107
38281349	NOT7-8_FAT05281	NOT7-8	136
38281350	NOT7-8_FAT05281	NOT7-8	167
38281351	NOT7-8_FAT05281	NOT7-8	83
38281352	NOT7-8_FAT05281	NOT7-8	146
38281353	NOT7-8_FAT05281	NOT7-8	83
38281354	NOT7-8_FAT05281	NOT7-8	42
38281355	NOT7-8_FAT05281	NOT7-8	123
38281356	NOT7-8_FAT05281	NOT7-8	83
38281357	NOT7-8_FAT05281	NOT7-8	146
38281358	NOT7-8_FAT05281	NOT7-8	136
38281359	NOT7-8_FAT05281	NOT7-8	167
38281360	NOT7-8_FAT05281	NOT7-8	83
38281361	NOT7-8_FAT05281	NOT7-8	42
38281362	NOT7-8_FAT05281	NOT7-8	123
38281363	NOT7-8_FAT05281	NOT7-8	100
38281364	NOT7-8_FAT05281	NOT7-8	75
38281365	NOT7-8_FAT05281	NOT7-8	76
38281366	NOT7-8_FAT05281	NOT7-8	108
38281367	NOT7-8_FAT05281	NOT7-8	131
38281368	NOT7-8_FAT05281	NOT7-8	142
38281369	NOT7-8_FAT05281	NOT7-8	115
38281370	NOT7-8_FAT05281	NOT7-8	171
38281371	NOT7-8_FAT05281	NOT7-8	191
38281372	NOT7-8_FAT05281	NOT7-8	146
38281373	NOT7-8_FAT05281	NOT7-8	281
38281374	NOT7-8_FAT05281	NOT7-8	162
38281375	NOT7-8_FAT05281	NOT7-8	142
38281376	NOT7-8_FAT05281	NOT7-8	151
38281377	NOT7-8_FAT05281	NOT7-8	142
38281378	NOT7-8_FAT05281	NOT7-8	151
38281379	NOT7-8_FAT05281	NOT7-8	125
38281380	NOT7-8_FAT05281	NOT7-8	102
38281381	NOT7-8_FAT05281	NOT7-8	143
38281382	NOT7-8_FAT05281	NOT7-8	151
38281383	NOT7-8_FAT05281	NOT7-8	135
38281384	NOT7-8_FAT05281	NOT7-8	155
38281385	NOT7-8_FAT05281	NOT7-8	94
38281386	NOT7-8_FAT05281	NOT7-8	341
38281387	NOT7-8_FAT05281	NOT7-8	155
38281388	NOT7-8_FAT05281	NOT7-8	129
38281389	NOT7-8_FAT05281	NOT7-8	294
38281390	NOT7-8_FAT05281	NOT7-8	142
38281391	NOT7-8_FAT05281	NOT7-8	142
38281392	NOT7-8_FAT05281	NOT7-8	142
38281393	NOT7-8_FAT05281	NOT7-8	142
38281394	NOT7-8_FAT05281	NOT7-8	142
38281395	NOT7-8_FAT05281	NOT7-8	151
38281396	NOT7-8_FAT05281	NOT7-8	125
38281397	NOT7-8_FAT05281	NOT7-8	102
38281398	NOT7-8_FAT05281	NOT7-8	143
38281399	NOT7-8_FAT05281	NOT7-8	151
38281400	NOT7-8_FAT05281	NOT7-8	135
38281401	NOT7-8_FAT05281	NOT7-8	155
38281402	NOT7-8_FAT05281	NOT7-8	94
38281403	NOT7-8_FAT05281	NOT7-8	341
38281404	NOT7-8_FAT05281	NOT7-8	155
38281405	NOT7-8_FAT05281	NOT7-8	129
38281406	NOT7-8_FAT05281	NOT7-8	151
38281407	NOT7-8_FAT05281	NOT7-8	151
38281408	NOT7-8_FAT05281	NOT7-8	125
38281409	NOT7-8_FAT05281	NOT7-8	102
38281410	NOT7-8_FAT05281	NOT7-8	143
38281411	NOT7-8_FAT05281	NOT7-8	151
38281412	NOT7-8_FAT05281	NOT7-8	135
38281413	NOT7-8_FAT05281	NOT7-8	155
38281414	NOT7-8_FAT05281	NOT7-8	94
38281415	NOT7-8_FAT05281	NOT7-8	341
38281416	NOT7-8_FAT05281	NOT7-8	155
38281417	NOT7-8_FAT05281	NOT7-8	129
38281418	NOT7-8_FAT05281	NOT7-8	294
38281419	NOT7-8_FAT05281	NOT7-8	125
38281420	NOT7-8_FAT05281	NOT7-8	102
38281421	NOT7-8_FAT05281	NOT7-8	143
38281422	NOT7-8_FAT05281	NOT7-8	151
38281423	NOT7-8_FAT05281	NOT7-8	135
38281424	NOT7-8_FAT05281	NOT7-8	155
38281425	NOT7-8_FAT05281	NOT7-8	94
38281426	NOT7-8_FAT05281	NOT7-8	341
38281427	NOT7-8_FAT05281	NOT7-8	155
38281428	NOT7-8_FAT05281	NOT7-8	129
38281429	NOT7-8_FAT05281	NOT7-8	294
38281430	NOT7-8_FAT05281	NOT7-8	135
38281431	NOT7-8_FAT05281	NOT7-8	155
38281432	NOT7-8_FAT05281	NOT7-8	94
38281433	NOT7-8_FAT05281	NOT7-8	341
38281434	NOT7-8_FAT05281	NOT7-8	155
38281435	NOT7-8_FAT05281	NOT7-8	129
38281436	NOT7-8_FAT05281	NOT7-8	294
38281437	NOT7-8_FAT05281	NOT7-8	94
38281438	NOT7-8_FAT05281	NOT7-8	341
38281439	NOT7-8_FAT05281	NOT7-8	155
38281440	NOT7-8_FAT05281	NOT7-8	294
38281441	NOT7-8_FAT05281	NOT7-8	129
38281442	NOT7-8_FAT05281	NOT7-8	294
38281443	NOT7-8_FAT05281	NOT7-8	113
38281444	NOT7-8_FAT05281	NOT7-8	176
38281445	NOT7-8_FAT05281	NOT7-8	138
38281446	NOT7-8_FAT05281	NOT7-8	325
38281447	NOT7-8_FAT05281	NOT7-8	108
38281448	NOT7-8_FAT05281	NOT7-8	262
38281449	NOT7-8_FAT05281	NOT7-8	202
38281450	NOT7-8_FAT05281	NOT7-8	144
38281451	NOT7-8_FAT05281	NOT7-8	277
38281452	NOT7-8_FAT05281	NOT7-8	237
38281453	NOT7-8_FAT05281	NOT7-8	115
38281454	NOT7-8_FAT05281	NOT7-8	101
38281455	NOT7-8_FAT05281	NOT7-8	147
38281456	NOT7-8_FAT05281	NOT7-8	113
38281457	NOT7-8_FAT05281	NOT7-8	176
38281458	NOT7-8_FAT05281	NOT7-8	138
38281459	NOT7-8_FAT05281	NOT7-8	325
38281460	NOT7-8_FAT05281	NOT7-8	108
38281461	NOT7-8_FAT05281	NOT7-8	262
38281462	NOT7-8_FAT05281	NOT7-8	202
38281463	NOT7-8_FAT05281	NOT7-8	144
38281464	NOT7-8_FAT05281	NOT7-8	277
38281465	NOT7-8_FAT05281	NOT7-8	237
38281466	NOT7-8_FAT05281	NOT7-8	115
38281467	NOT7-8_FAT05281	NOT7-8	101
38281468	NOT7-8_FAT05281	NOT7-8	147
38281469	NOT7-8_FAT05281	NOT7-8	113
38281470	NOT7-8_FAT05281	NOT7-8	176
38281471	NOT7-8_FAT05281	NOT7-8	138
38281472	NOT7-8_FAT05281	NOT7-8	325
38281473	NOT7-8_FAT05281	NOT7-8	108
38281474	NOT7-8_FAT05281	NOT7-8	262
38281475	NOT7-8_FAT05281	NOT7-8	144
38281476	NOT7-8_FAT05281	NOT7-8	237
38281477	NOT7-8_FAT05281	NOT7-8	105
38281478	NOT7-8_FAT05281	NOT7-8	169
38281479	NOT7-8_FAT05281	NOT7-8	262
38281480	NOT7-8_FAT05281	NOT7-8	153
38281481	NOT7-8_FAT05281	NOT7-8	283
38281482	NOT7-8_FAT05281	NOT7-8	8
38281483	NOT7-8_FAT05281	NOT7-8	129
38281484	NOT7-8_FAT05281	NOT7-8	101
38281485	NOT7-8_FAT05281	NOT7-8	137
38281486	NOT7-8_FAT05281	NOT7-8	40
38281487	NOT7-8_FAT05281	NOT7-8	69
38281488	NOT7-8_FAT05281	NOT7-8	124
38281489	NOT7-8_FAT05281	NOT7-8	85
38281490	NOT7-8_FAT05281	NOT7-8	89
38281491	NOT7-8_FAT05281	NOT7-8	69
38281492	NOT7-8_FAT05281	NOT7-8	158
38281493	NOT7-8_FAT05281	NOT7-8	82
38281494	NOT7-8_FAT05281	NOT7-8	119
38281495	NOT7-8_FAT05281	NOT7-8	79
38281496	NOT7-8_FAT05281	NOT7-8	99
38281497	NOT7-8_FAT05281	NOT7-8	38
38281498	NOT7-8_FAT05281	NOT7-8	152
38281499	NOT7-8_FAT05281	NOT7-8	126
38281500	NOT7-8_FAT05281	NOT7-8	116
38281501	NOT7-8_FAT05281	NOT7-8	105
38281502	NOT7-8_FAT05281	NOT7-8	157
38281503	NOT7-8_FAT05281	NOT7-8	77
38281504	NOT7-8_FAT05281	NOT7-8	107
38281505	NOT7-8_FAT05281	NOT7-8	85
38281506	NOT7-8_FAT05281	NOT7-8	124
38281507	NOT7-8_FAT05281	NOT7-8	72
38281508	NOT7-8_FAT05281	NOT7-8	174
38281509	NOT7-8_FAT05281	NOT7-8	117
38281510	NOT7-8_FAT05281	NOT7-8	94
38281511	NOT7-8_FAT05281	NOT7-8	79
38281512	NOT7-8_FAT05281	NOT7-8	93
38281513	NOT7-8_FAT05281	NOT7-8	59
38281514	NOT7-8_FAT05281	NOT7-8	109
38281515	NOT7-8_FAT05281	NOT7-8	81
38281516	NOT7-8_FAT05281	NOT7-8	116
38281517	NOT7-8_FAT05281	NOT7-8	8
38281518	NOT7-8_FAT05281	NOT7-8	81
38281519	NOT7-8_FAT05281	NOT7-8	116
38281520	NOT7-8_FAT05281	NOT7-8	26
38281521	NOT7-8_FAT05281	NOT7-8	139
38281522	NOT7-8_FAT05281	NOT7-8	103
38281523	NOT7-8_FAT05281	NOT7-8	97
38281524	NOT7-8_FAT05281	NOT7-8	60
38281525	NOT7-8_FAT05281	NOT7-8	112
38281526	NOT7-8_FAT05281	NOT7-8	65
38281527	NOT7-8_FAT05281	NOT7-8	82
38281528	NOT7-8_FAT05281	NOT7-8	96
38281529	NOT7-8_FAT05281	NOT7-8	95
38281530	NOT7-8_FAT05281	NOT7-8	86
38281531	NOT7-8_FAT05281	NOT7-8	74
38281532	NOT7-8_FAT05281	NOT7-8	112
38281533	NOT7-8_FAT05281	NOT7-8	33
38281534	NOT7-8_FAT05281	NOT7-8	35
38281535	NOT7-8_FAT05281	NOT7-8	163
38281536	NOT7-8_FAT05281	NOT7-8	104
38281537	NOT7-8_FAT05281	NOT7-8	78
38281538	NOT7-8_FAT05281	NOT7-8	119
38281539	NOT7-8_FAT05281	NOT7-8	284
38281540	NOT7-8_FAT05281	NOT7-8	86
38281541	NOT7-8_FAT05281	NOT7-8	119
38281542	NOT7-8_FAT05281	NOT7-8	284
38281543	NOT7-8_FAT05281	NOT7-8	86
38281544	NOT7-8_FAT05281	NOT7-8	119
38281545	NOT7-8_FAT05281	NOT7-8	284
38281546	NOT7-8_FAT05281	NOT7-8	86
38281547	NOT7-8_FAT05281	NOT7-8	103
38281548	NOT7-8_FAT05281	NOT7-8	68
38281549	NOT7-8_FAT05281	NOT7-8	116
38281550	NOT7-8_FAT05281	NOT7-8	76
38281551	NOT7-8_FAT05281	NOT7-8	68
38281552	NOT7-8_FAT05281	NOT7-8	182
38281553	NOT7-8_FAT05281	NOT7-8	117
38281554	NOT7-8_FAT05281	NOT7-8	240
38281555	NOT7-8_FAT05281	NOT7-8	67
38281556	NOT7-8_FAT05281	NOT7-8	93
38281557	NOT7-8_FAT05281	NOT7-8	101
38281558	NOT7-8_FAT05281	NOT7-8	72
38281559	NOT7-8_FAT05281	NOT7-8	113
38281560	NOT7-8_FAT05281	NOT7-8	62
38281561	NOT7-8_FAT05281	NOT7-8	138
38281562	NOT7-8_FAT05281	NOT7-8	123
38281563	NOT7-8_FAT05281	NOT7-8	100
38281564	NOT7-8_FAT05281	NOT7-8	51
38281565	NOT7-8_FAT05281	NOT7-8	173
38281566	NOT7-8_FAT05281	NOT7-8	116
38281567	NOT7-8_FAT05281	NOT7-8	76
38281568	NOT7-8_FAT05281	NOT7-8	68
38281569	NOT7-8_FAT05281	NOT7-8	182
38281570	NOT7-8_FAT05281	NOT7-8	240
38281571	NOT7-8_FAT05281	NOT7-8	67
38281572	NOT7-8_FAT05281	NOT7-8	93
38281573	NOT7-8_FAT05281	NOT7-8	101
38281574	NOT7-8_FAT05281	NOT7-8	72
38281575	NOT7-8_FAT05281	NOT7-8	113
38281576	NOT7-8_FAT05281	NOT7-8	62
38281577	NOT7-8_FAT05281	NOT7-8	138
38281578	NOT7-8_FAT05281	NOT7-8	123
38281579	NOT7-8_FAT05281	NOT7-8	100
38281580	NOT7-8_FAT05281	NOT7-8	51
38281581	NOT7-8_FAT05281	NOT7-8	173
38281582	NOT7-8_FAT05281	NOT7-8	240
38281583	NOT7-8_FAT05281	NOT7-8	67
38281584	NOT7-8_FAT05281	NOT7-8	93
38281585	NOT7-8_FAT05281	NOT7-8	101
38281586	NOT7-8_FAT05281	NOT7-8	72
38281587	NOT7-8_FAT05281	NOT7-8	113
38281588	NOT7-8_FAT05281	NOT7-8	62
38281589	NOT7-8_FAT05281	NOT7-8	138
38281590	NOT7-8_FAT05281	NOT7-8	123
38281591	NOT7-8_FAT05281	NOT7-8	100
38281592	NOT7-8_FAT05281	NOT7-8	51
38281593	NOT7-8_FAT05281	NOT7-8	173
38281594	NOT7-8_FAT05281	NOT7-8	116
38281595	NOT7-8_FAT05281	NOT7-8	76
38281596	NOT7-8_FAT05281	NOT7-8	182
38281597	NOT7-8_FAT05281	NOT7-8	240
38281598	NOT7-8_FAT05281	NOT7-8	67
38281599	NOT7-8_FAT05281	NOT7-8	93
38281600	NOT7-8_FAT05281	NOT7-8	101
38281601	NOT7-8_FAT05281	NOT7-8	72
38281602	NOT7-8_FAT05281	NOT7-8	113
38281603	NOT7-8_FAT05281	NOT7-8	62
38281604	NOT7-8_FAT05281	NOT7-8	138
38281605	NOT7-8_FAT05281	NOT7-8	123
38281606	NOT7-8_FAT05281	NOT7-8	100
38281607	NOT7-8_FAT05281	NOT7-8	51
38281608	NOT7-8_FAT05281	NOT7-8	173
38281609	NOT7-8_FAT05281	NOT7-8	75
38281610	NOT7-8_FAT05281	NOT7-8	81
38281611	NOT7-8_FAT05281	NOT7-8	120
38281612	NOT7-8_FAT05281	NOT7-8	140
38281613	NOT7-8_FAT05281	NOT7-8	156
38281614	NOT7-8_FAT05281	NOT7-8	135
38281615	NOT7-8_FAT05281	NOT7-8	122
38281616	NOT7-8_FAT05281	NOT7-8	111
38281617	NOT7-8_FAT05281	NOT7-8	85
38281618	NOT7-8_FAT05281	NOT7-8	228
38281619	NOT7-8_FAT05281	NOT7-8	13
38281620	NOT7-8_FAT05281	NOT7-8	152
38281621	NOT7-8_FAT05281	NOT7-8	231
38281622	NOT7-8_FAT05281	NOT7-8	396
38281623	NOT7-8_FAT05281	NOT7-8	396
38281624	NOT7-8_FAT05281	NOT7-8	79
38281625	NOT7-8_FAT05281	NOT7-8	186
38281626	NOT7-8_FAT05281	NOT7-8	132
38281627	NOT7-8_FAT05281	NOT7-8	152
38281628	NOT7-8_FAT05281	NOT7-8	192
38281629	NOT7-8_FAT05281	NOT7-8	124
38281630	NOT7-8_FAT05281	NOT7-8	129
38281631	NOT7-8_FAT05281	NOT7-8	85
38281632	NOT7-8_FAT05281	NOT7-8	160
38281633	NOT7-8_FAT05281	NOT7-8	93
38281634	NOT7-8_FAT05281	NOT7-8	135
38281635	NOT7-8_FAT05281	NOT7-8	318
38281636	NOT7-8_FAT05281	NOT7-8	294
38281637	NOT7-8_FAT05281	NOT7-8	109
38281638	NOT7-8_FAT05281	NOT7-8	94
38281639	NOT7-8_FAT05281	NOT7-8	193
38281640	NOT7-8_FAT05281	NOT7-8	132
38281641	NOT7-8_FAT05281	NOT7-8	396
38281642	NOT7-8_FAT05281	NOT7-8	111
38281643	NOT7-8_FAT05281	NOT7-8	86
38281644	NOT7-8_FAT05281	NOT7-8	184
38281645	NOT7-8_FAT05281	NOT7-8	116
38281646	NOT7-8_FAT05281	NOT7-8	62
38281647	NOT7-8_FAT05281	NOT7-8	183
38281648	NOT7-8_FAT05281	NOT7-8	30
38281649	NOT7-8_FAT05281	NOT7-8	118
38281650	NOT7-8_FAT05281	NOT7-8	112
38281651	NOT7-8_FAT05281	NOT7-8	69
38281652	NOT7-8_FAT05281	NOT7-8	81
38281653	NOT7-8_FAT05281	NOT7-8	140
38281654	NOT7-8_FAT05281	NOT7-8	75
38281655	NOT7-8_FAT05281	NOT7-8	115
38281656	NOT7-8_FAT05281	NOT7-8	47
38281657	NOT7-8_FAT05281	NOT7-8	100
38281658	NOT7-8_FAT05281	NOT7-8	135
38281659	NOT7-8_FAT05281	NOT7-8	109
38281660	NOT7-8_FAT05281	NOT7-8	110
38281661	NOT7-8_FAT05281	NOT7-8	92
38281662	NOT7-8_FAT05281	NOT7-8	140
38281663	NOT7-8_FAT05281	NOT7-8	81
38281664	NOT7-8_FAT05281	NOT7-8	115
38281665	NOT7-8_FAT05281	NOT7-8	124
38281666	NOT7-8_FAT05281	NOT7-8	118
38281667	NOT7-8_FAT05281	NOT7-8	134
38281668	NOT7-8_FAT05281	NOT7-8	117
38281669	NOT7-8_FAT05281	NOT7-8	111
38281670	NOT7-8_FAT05281	NOT7-8	94
38281671	NOT7-8_FAT05281	NOT7-8	70
38281672	NOT7-8_FAT05281	NOT7-8	85
38281673	NOT7-8_FAT05281	NOT7-8	71
38281674	NOT7-8_FAT05281	NOT7-8	49
38281675	NOT7-8_FAT05281	NOT7-8	110
38281676	NOT7-8_FAT05281	NOT7-8	86
38281677	NOT7-8_FAT05281	NOT7-8	99
38281678	NOT7-8_FAT05281	NOT7-8	67
38281679	NOT7-8_FAT05281	NOT7-8	62
38281680	NOT7-8_FAT05281	NOT7-8	170
38281681	NOT7-8_FAT05281	NOT7-8	87
38281682	NOT7-8_FAT05281	NOT7-8	72
38281683	NOT7-8_FAT05281	NOT7-8	141
38281684	NOT7-8_FAT05281	NOT7-8	118
38281685	NOT7-8_FAT05281	NOT7-8	44
38281686	NOT7-8_FAT05281	NOT7-8	100
38281687	NOT7-8_FAT05281	NOT7-8	66
38281688	NOT7-8_FAT05281	NOT7-8	87
38281689	NOT7-8_FAT05281	NOT7-8	124
38281690	NOT7-8_FAT05281	NOT7-8	82
38281691	NOT7-8_FAT05281	NOT7-8	143
38281692	NOT7-8_FAT05281	NOT7-8	60
38281693	NOT7-8_FAT05281	NOT7-8	126
38281694	NOT7-8_FAT05281	NOT7-8	107
38281695	NOT7-8_FAT05281	NOT7-8	148
38281696	NOT7-8_FAT05281	NOT7-8	136
38281697	NOT7-8_FAT05281	NOT7-8	158
38281698	NOT7-8_FAT05281	NOT7-8	80
38281699	NOT7-8_FAT05281	NOT7-8	187
38281700	NOT7-8_FAT05281	NOT7-8	121
38281701	NOT7-8_FAT05281	NOT7-8	96
38281702	NOT7-8_FAT05281	NOT7-8	140
38281703	NOT7-8_FAT05281	NOT7-8	222
38281704	NOT7-8_FAT05281	NOT7-8	91
38281705	NOT7-8_FAT05281	NOT7-8	103
38281706	NOT7-8_FAT05281	NOT7-8	89
38281707	NOT7-8_FAT05281	NOT7-8	63
38281708	NOT7-8_FAT05281	NOT7-8	84
38281709	NOT7-8_FAT05281	NOT7-8	102
38281710	NOT7-8_FAT05281	NOT7-8	93
38281711	NOT7-8_FAT05281	NOT7-8	156
38281712	NOT7-8_FAT05281	NOT7-8	64
38281713	NOT7-8_FAT05281	NOT7-8	54
38281714	NOT7-8_FAT05281	NOT7-8	201
38281715	NOT7-8_FAT05281	NOT7-8	91
38281716	NOT7-8_FAT05281	NOT7-8	135
38281717	NOT7-8_FAT05281	NOT7-8	57
38281718	NOT7-8_FAT05281	NOT7-8	107
38281719	NOT7-8_FAT05281	NOT7-8	170
38281720	NOT7-8_FAT05281	NOT7-8	182
38281721	NOT7-8_FAT05281	NOT7-8	120
38281722	NOT7-8_FAT05281	NOT7-8	96
38281723	NOT7-8_FAT05281	NOT7-8	70
38281724	NOT7-8_FAT05281	NOT7-8	84
38281725	NOT7-8_FAT05281	NOT7-8	88
38281726	NOT7-8_FAT05281	NOT7-8	104
38281727	NOT7-8_FAT05281	NOT7-8	108
38281728	NOT7-8_FAT05281	NOT7-8	102
38281729	NOT7-8_FAT05281	NOT7-8	67
38281730	NOT7-8_FAT05281	NOT7-8	64
38281731	NOT7-8_FAT05281	NOT7-8	78
38281732	NOT7-8_FAT05281	NOT7-8	138
38281733	NOT7-8_FAT05281	NOT7-8	82
38281734	NOT7-8_FAT05281	NOT7-8	99
38281735	NOT7-8_FAT05281	NOT7-8	48
38281736	NOT7-8_FAT05281	NOT7-8	135
38281737	NOT7-8_FAT05281	NOT7-8	124
38281738	NOT7-8_FAT05281	NOT7-8	131
38281739	NOT7-8_FAT05281	NOT7-8	163
38281740	NOT7-8_FAT05281	NOT7-8	95
38281741	NOT7-8_FAT05281	NOT7-8	107
38281742	NOT7-8_FAT05281	NOT7-8	123
38281743	NOT7-8_FAT05281	NOT7-8	101
38281744	NOT7-8_FAT05281	NOT7-8	114
38281745	NOT7-8_FAT05281	NOT7-8	90
38281746	NOT7-8_FAT05281	NOT7-8	77
38281747	NOT7-8_FAT05281	NOT7-8	81
38281748	NOT7-8_FAT05281	NOT7-8	56
38281749	NOT7-8_FAT05281	NOT7-8	34
38281750	NOT7-8_FAT05281	NOT7-8	65
38281751	NOT7-8_FAT05281	NOT7-8	161
38281752	NOT7-8_FAT05281	NOT7-8	83
38281753	NOT7-8_FAT05281	NOT7-8	71
38281754	NOT7-8_FAT05281	NOT7-8	195
38281755	NOT7-8_FAT05281	NOT7-8	76
38281756	NOT7-8_FAT05281	NOT7-8	138
38281757	NOT7-8_FAT05281	NOT7-8	78
38281758	NOT7-8_FAT05281	NOT7-8	205
38281759	NOT7-8_FAT05281	NOT7-8	83
38281760	NOT7-8_FAT05281	NOT7-8	117
38281761	NOT7-8_FAT05281	NOT7-8	122
38281762	NOT7-8_FAT05281	NOT7-8	85
38281763	NOT7-8_FAT05281	NOT7-8	82
38281764	NOT7-8_FAT05281	NOT7-8	124
38281765	NOT7-8_FAT05281	NOT7-8	89
38281766	NOT7-8_FAT05281	NOT7-8	93
38281767	NOT7-8_FAT05281	NOT7-8	167
38281768	NOT7-8_FAT05281	NOT7-8	80
38281769	NOT7-8_FAT05281	NOT7-8	79
38281770	NOT7-8_FAT05281	NOT7-8	80
38281771	NOT7-8_FAT05281	NOT7-8	110
38281772	NOT7-8_FAT05281	NOT7-8	101
38281773	NOT7-8_FAT05281	NOT7-8	56
38281774	NOT7-8_FAT05281	NOT7-8	58
38281775	NOT7-8_FAT05281	NOT7-8	131
38281776	NOT7-8_FAT05281	NOT7-8	65
38281777	NOT7-8_FAT05281	NOT7-8	123
38281778	NOT7-8_FAT05281	NOT7-8	73
38281779	NOT7-8_FAT05281	NOT7-8	144
38281780	NOT7-8_FAT05281	NOT7-8	82
38281781	NOT7-8_FAT05281	NOT7-8	80
38281782	NOT7-8_FAT05281	NOT7-8	187
38281783	NOT7-8_FAT05281	NOT7-8	40
38281784	NOT7-8_FAT05281	NOT7-8	165
38281785	NOT7-8_FAT05281	NOT7-8	90
38281786	NOT7-8_FAT05281	NOT7-8	127
38281787	NOT7-8_FAT05281	NOT7-8	86
38281788	NOT7-8_FAT05281	NOT7-8	112
38281789	NOT7-8_FAT05281	NOT7-8	107
38281790	NOT7-8_FAT05281	NOT7-8	59
38281791	NOT7-8_FAT05281	NOT7-8	81
38281792	NOT7-8_FAT05281	NOT7-8	68
38281793	NOT7-8_FAT05281	NOT7-8	83
38281794	NOT7-8_FAT05281	NOT7-8	180
38281795	NOT7-8_FAT05281	NOT7-8	76
38281796	NOT7-8_FAT05281	NOT7-8	58
38281797	NOT7-8_FAT05281	NOT7-8	48
38281798	NOT7-8_FAT05281	NOT7-8	46
38281799	NOT7-8_FAT05281	NOT7-8	108
38281800	NOT7-8_FAT05281	NOT7-8	124
38281801	NOT7-8_FAT05281	NOT7-8	58
38281802	NOT7-8_FAT05281	NOT7-8	115
38281803	NOT7-8_FAT05281	NOT7-8	182
38281804	NOT7-8_FAT05281	NOT7-8	72
38281805	NOT7-8_FAT05281	NOT7-8	101
38281806	NOT7-8_FAT05281	NOT7-8	84
38281807	NOT7-8_FAT05281	NOT7-8	107
38281808	NOT7-8_FAT05281	NOT7-8	61
38281809	NOT7-8_FAT05281	NOT7-8	170
38281810	NOT7-8_FAT05281	NOT7-8	61
38281811	NOT7-8_FAT05281	NOT7-8	99
38281812	NOT7-8_FAT05281	NOT7-8	64
38281813	NOT7-8_FAT05281	NOT7-8	77
38281814	NOT7-8_FAT05281	NOT7-8	76
38281815	NOT7-8_FAT05281	NOT7-8	22
38281816	NOT7-8_FAT05281	NOT7-8	133
38281817	NOT7-8_FAT05281	NOT7-8	111
38281818	NOT7-8_FAT05281	NOT7-8	71
38281819	NOT7-8_FAT05281	NOT7-8	80
38281820	NOT7-8_FAT05281	NOT7-8	31
38281821	NOT7-8_FAT05281	NOT7-8	72
38281822	NOT7-8_FAT05281	NOT7-8	102
38281823	NOT7-8_FAT05281	NOT7-8	68
38281824	NOT7-8_FAT05281	NOT7-8	88
38281825	NOT7-8_FAT05281	NOT7-8	62
38281826	NOT7-8_FAT05281	NOT7-8	100
38281827	NOT7-8_FAT05281	NOT7-8	77
38281828	NOT7-8_FAT05281	NOT7-8	113
38281829	NOT7-8_FAT05281	NOT7-8	85
38281830	NOT7-8_FAT05281	NOT7-8	252
38281831	NOT7-8_FAT05281	NOT7-8	58
38281832	NOT7-8_FAT05281	NOT7-8	111
38281833	NOT7-8_FAT05281	NOT7-8	119
38281834	NOT7-8_FAT05281	NOT7-8	110
38281835	NOT7-8_FAT05281	NOT7-8	79
38281836	NOT7-8_FAT05281	NOT7-8	62
38281837	NOT7-8_FAT05281	NOT7-8	102
38281838	NOT7-8_FAT05281	NOT7-8	131
38281839	NOT7-8_FAT05281	NOT7-8	103
38281840	NOT7-8_FAT05281	NOT7-8	85
38281841	NOT7-8_FAT05281	NOT7-8	76
38281842	NOT7-8_FAT05281	NOT7-8	76
38281843	NOT7-8_FAT05281	NOT7-8	64
38281844	NOT7-8_FAT05281	NOT7-8	129
38281845	NOT7-8_FAT05281	NOT7-8	98
38281846	NOT7-8_FAT05281	NOT7-8	102
38281847	NOT7-8_FAT05281	NOT7-8	94
38281848	NOT7-8_FAT05281	NOT7-8	118
38281849	NOT7-8_FAT05281	NOT7-8	84
38281850	NOT7-8_FAT05281	NOT7-8	160
38281851	NOT7-8_FAT05281	NOT7-8	135
38281852	NOT7-8_FAT05281	NOT7-8	162
38281853	NOT7-8_FAT05281	NOT7-8	94
38281854	NOT7-8_FAT05281	NOT7-8	157
38281855	NOT7-8_FAT05281	NOT7-8	54
38281856	NOT7-8_FAT05281	NOT7-8	80
38281857	NOT7-8_FAT05281	NOT7-8	94
38281858	NOT7-8_FAT05281	NOT7-8	97
38281859	NOT7-8_FAT05281	NOT7-8	50
38281860	NOT7-8_FAT05281	NOT7-8	43
38281861	NOT7-8_FAT05281	NOT7-8	101
38281862	NOT7-8_FAT05281	NOT7-8	107
38281863	NOT7-8_FAT05281	NOT7-8	125
38281864	NOT7-8_FAT05281	NOT7-8	92
38281865	NOT7-8_FAT05281	NOT7-8	115
38281866	NOT7-8_FAT05281	NOT7-8	90
38281867	NOT7-8_FAT05281	NOT7-8	143
38281868	NOT7-8_FAT05281	NOT7-8	101
38281869	NOT7-8_FAT05281	NOT7-8	110
38281870	NOT7-8_FAT05281	NOT7-8	132
38281871	NOT7-8_FAT05281	NOT7-8	49
38281872	NOT7-8_FAT05281	NOT7-8	19
38281873	NOT7-8_FAT05281	NOT7-8	98
38281874	NOT7-8_FAT05281	NOT7-8	123
38281875	NOT7-8_FAT05281	NOT7-8	100
38281876	NOT7-8_FAT05281	NOT7-8	210
38281877	NOT7-8_FAT05281	NOT7-8	80
38281878	NOT7-8_FAT05281	NOT7-8	79
38281879	NOT7-8_FAT05281	NOT7-8	142
38281880	NOT7-8_FAT05281	NOT7-8	25
38281881	NOT7-8_FAT05281	NOT7-8	120
38281882	NOT7-8_FAT05281	NOT7-8	102
38281883	NOT7-8_FAT05281	NOT7-8	50
38281884	NOT7-8_FAT05281	NOT7-8	50
38281885	NOT7-8_FAT05281	NOT7-8	35
38281886	NOT7-8_FAT05281	NOT7-8	111
38281887	NOT7-8_FAT05281	NOT7-8	276
38281888	NOT7-8_FAT05281	NOT7-8	95
38281889	NOT7-8_FAT05281	NOT7-8	76
38281890	NOT7-8_FAT05281	NOT7-8	74
38281891	NOT7-8_FAT05281	NOT7-8	120
38281892	NOT7-8_FAT05281	NOT7-8	88
38281893	NOT7-8_FAT05281	NOT7-8	81
38281894	NOT7-8_FAT05281	NOT7-8	101
38281895	NOT7-8_FAT05281	NOT7-8	84
38281896	NOT7-8_FAT05281	NOT7-8	104
38281897	NOT7-8_FAT05281	NOT7-8	88
38281898	NOT7-8_FAT05281	NOT7-8	62
38281899	NOT7-8_FAT05281	NOT7-8	216
38281900	NOT7-8_FAT05281	NOT7-8	88
38281901	NOT7-8_FAT05281	NOT7-8	85
38281902	NOT7-8_FAT05281	NOT7-8	92
38281903	NOT7-8_FAT05281	NOT7-8	149
38281904	NOT7-8_FAT05281	NOT7-8	145
38281905	NOT7-8_FAT05281	NOT7-8	51
38281906	NOT7-8_FAT05281	NOT7-8	159
38281907	NOT7-8_FAT05281	NOT7-8	119
38281908	NOT7-8_FAT05281	NOT7-8	82
38281909	NOT7-8_FAT05281	NOT7-8	45
38281910	NOT7-8_FAT05281	NOT7-8	97
38281911	NOT7-8_FAT05281	NOT7-8	137
38281912	NOT7-8_FAT05281	NOT7-8	119
38281913	NOT7-8_FAT05281	NOT7-8	76
38281914	NOT7-8_FAT05281	NOT7-8	63
38281915	NOT7-8_FAT05281	NOT7-8	44
38281916	NOT7-8_FAT05281	NOT7-8	140
38281917	NOT7-8_FAT05281	NOT7-8	118
38281918	NOT7-8_FAT05281	NOT7-8	81
38281919	NOT7-8_FAT05281	NOT7-8	143
38281920	NOT7-8_FAT05281	NOT7-8	97
38281921	NOT7-8_FAT05281	NOT7-8	257
38281922	NOT7-8_FAT05281	NOT7-8	12
38281923	NOT7-8_FAT05281	NOT7-8	49
38281924	NOT7-8_FAT05281	NOT7-8	153
38281925	NOT7-8_FAT05281	NOT7-8	100
38281926	NOT7-8_FAT05281	NOT7-8	51
38281927	NOT7-8_FAT05281	NOT7-8	67
38281928	NOT7-8_FAT05281	NOT7-8	54
38281929	NOT7-8_FAT05281	NOT7-8	88
38281930	NOT7-8_FAT05281	NOT7-8	70
38281931	NOT7-8_FAT05281	NOT7-8	99
38281932	NOT7-8_FAT05281	NOT7-8	104
38281933	NOT7-8_FAT05281	NOT7-8	88
38281934	NOT7-8_FAT05281	NOT7-8	137
38281935	NOT7-8_FAT05281	NOT7-8	126
38281936	NOT7-8_FAT05281	NOT7-8	117
38281937	NOT7-8_FAT05281	NOT7-8	140
38281938	NOT7-8_FAT05281	NOT7-8	130
38281939	NOT7-8_FAT05281	NOT7-8	81
38281940	NOT7-8_FAT05281	NOT7-8	121
38281941	NOT7-8_FAT05281	NOT7-8	104
38281942	NOT7-8_FAT05281	NOT7-8	54
38281943	NOT7-8_FAT05281	NOT7-8	83
38281944	NOT7-8_FAT05281	NOT7-8	80
38281945	NOT7-8_FAT05281	NOT7-8	57
38281946	NOT7-8_FAT05281	NOT7-8	43
38281947	NOT7-8_FAT05281	NOT7-8	69
38281948	NOT7-8_FAT05281	NOT7-8	92
38281949	NOT7-8_FAT05281	NOT7-8	88
38281950	NOT7-8_FAT05281	NOT7-8	62
38281951	NOT7-8_FAT05281	NOT7-8	92
38281952	NOT7-8_FAT05281	NOT7-8	156
38281953	NOT7-8_FAT05281	NOT7-8	140
38281954	NOT7-8_FAT05281	NOT7-8	71
38281955	NOT7-8_FAT05281	NOT7-8	84
38281956	NOT7-8_FAT05281	NOT7-8	222
38281957	NOT7-8_FAT05281	NOT7-8	84
38281958	NOT7-8_FAT05281	NOT7-8	109
38281959	NOT7-8_FAT05281	NOT7-8	140
38281960	NOT7-8_FAT05281	NOT7-8	71
38281961	NOT7-8_FAT05281	NOT7-8	105
38281962	NOT7-8_FAT05281	NOT7-8	76
38281963	NOT7-8_FAT05281	NOT7-8	68
38281964	NOT7-8_FAT05281	NOT7-8	115
38281965	NOT7-8_FAT05281	NOT7-8	76
38281966	NOT7-8_FAT05281	NOT7-8	56
38281967	NOT7-8_FAT05281	NOT7-8	123
38281968	NOT7-8_FAT05281	NOT7-8	75
38281969	NOT7-8_FAT05281	NOT7-8	138
38281970	NOT7-8_FAT05281	NOT7-8	82
38281971	NOT7-8_FAT05281	NOT7-8	49
38281972	NOT7-8_FAT05281	NOT7-8	95
38281973	NOT7-8_FAT05281	NOT7-8	67
38281974	NOT7-8_FAT05281	NOT7-8	65
38281975	NOT7-8_FAT05281	NOT7-8	64
38281976	NOT7-8_FAT05281	NOT7-8	98
38281977	NOT7-8_FAT05281	NOT7-8	62
38281978	NOT7-8_FAT05281	NOT7-8	125
38281979	NOT7-8_FAT05281	NOT7-8	109
38281980	NOT7-8_FAT05281	NOT7-8	101
38281981	NOT7-8_FAT05281	NOT7-8	124
38281982	NOT7-8_FAT05281	NOT7-8	33
38281983	NOT7-8_FAT05281	NOT7-8	65
38281984	NOT7-8_FAT05281	NOT7-8	87
38281985	NOT7-8_FAT05281	NOT7-8	70
38281986	NOT7-8_FAT05281	NOT7-8	123
38281987	NOT7-8_FAT05281	NOT7-8	51
38281988	NOT7-8_FAT05281	NOT7-8	64
38281989	NOT7-8_FAT05281	NOT7-8	86
38281990	NOT7-8_FAT05281	NOT7-8	126
38281991	NOT7-8_FAT05281	NOT7-8	31
38281992	NOT7-8_FAT05281	NOT7-8	150
38281993	NOT7-8_FAT05281	NOT7-8	130
38281994	NOT7-8_FAT05281	NOT7-8	67
38281995	NOT7-8_FAT05281	NOT7-8	171
38281996	NOT7-8_FAT05281	NOT7-8	118
38281997	NOT7-8_FAT05281	NOT7-8	74
38281998	NOT7-8_FAT05281	NOT7-8	87
38281999	NOT7-8_FAT05281	NOT7-8	69
38282000	NOT7-8_FAT05281	NOT7-8	111
38282001	NOT7-8_FAT05281	NOT7-8	50
38282002	NOT7-8_FAT05281	NOT7-8	103
38282003	NOT7-8_FAT05281	NOT7-8	83
38282004	NOT7-8_FAT05281	NOT7-8	87
38282005	NOT7-8_FAT05281	NOT7-8	124
38282006	NOT7-8_FAT05281	NOT7-8	143
38282007	NOT7-8_FAT05281	NOT7-8	204
38282008	NOT7-8_FAT05281	NOT7-8	183
38282009	NOT7-8_FAT05281	NOT7-8	120
38282010	NOT7-8_FAT05281	NOT7-8	60
38282011	NOT7-8_FAT05281	NOT7-8	175
38282012	NOT7-8_FAT05281	NOT7-8	130
38282013	NOT7-8_FAT05281	NOT7-8	66
38282014	NOT7-8_FAT05281	NOT7-8	118
38282015	NOT7-8_FAT05281	NOT7-8	152
38282016	NOT7-8_FAT05281	NOT7-8	95
38282017	NOT7-8_FAT05281	NOT7-8	83
38282018	NOT7-8_FAT05281	NOT7-8	180
38282019	NOT7-8_FAT05281	NOT7-8	70
38282020	NOT7-8_FAT05281	NOT7-8	72
38282021	NOT7-8_FAT05281	NOT7-8	110
38282022	NOT7-8_FAT05281	NOT7-8	115
38282023	NOT7-8_FAT05281	NOT7-8	49
38282024	NOT7-8_FAT05281	NOT7-8	108
38282025	NOT7-8_FAT05281	NOT7-8	82
38282026	NOT7-8_FAT05281	NOT7-8	101
38282027	NOT7-8_FAT05281	NOT7-8	88
38282028	NOT7-8_FAT05281	NOT7-8	58
38282029	NOT7-8_FAT05281	NOT7-8	37
38282030	NOT7-8_FAT05281	NOT7-8	74
38282031	NOT7-8_FAT05281	NOT7-8	72
38282032	NOT7-8_FAT05281	NOT7-8	175
38282033	NOT7-8_FAT05281	NOT7-8	76
38282034	NOT7-8_FAT05281	NOT7-8	94
38282035	NOT7-8_FAT05281	NOT7-8	84
38282036	NOT7-8_FAT05281	NOT7-8	95
38282037	NOT7-8_FAT05281	NOT7-8	58
38282038	NOT7-8_FAT05281	NOT7-8	49
38282039	NOT7-8_FAT05281	NOT7-8	51
38282040	NOT7-8_FAT05281	NOT7-8	86
38282041	NOT7-8_FAT05281	NOT7-8	104
38282042	NOT7-8_FAT05281	NOT7-8	85
38282043	NOT7-8_FAT05281	NOT7-8	61
38282044	NOT7-8_FAT05281	NOT7-8	86
38282045	NOT7-8_FAT05281	NOT7-8	151
38282046	NOT7-8_FAT05281	NOT7-8	90
38282047	NOT7-8_FAT05281	NOT7-8	146
38282048	NOT7-8_FAT05281	NOT7-8	146
38282049	NOT7-8_FAT05281	NOT7-8	123
38282050	NOT7-8_FAT05281	NOT7-8	139
38282051	NOT7-8_FAT05281	NOT7-8	202
38282052	NOT7-8_FAT05281	NOT7-8	106
38282053	NOT7-8_FAT05281	NOT7-8	55
38282054	NOT7-8_FAT05281	NOT7-8	61
38282055	NOT7-8_FAT05281	NOT7-8	86
38282056	NOT7-8_FAT05281	NOT7-8	160
38282057	NOT7-8_FAT05281	NOT7-8	42
38282058	NOT7-8_FAT05281	NOT7-8	72
38282059	NOT7-8_FAT05281	NOT7-8	141
38282060	NOT7-8_FAT05281	NOT7-8	86
38282061	NOT7-8_FAT05281	NOT7-8	98
38282062	NOT7-8_FAT05281	NOT7-8	133
38282063	NOT7-8_FAT05281	NOT7-8	114
38282064	NOT7-8_FAT05281	NOT7-8	90
38282065	NOT7-8_FAT05281	NOT7-8	87
38282066	NOT7-8_FAT05281	NOT7-8	41
38282067	NOT7-8_FAT05281	NOT7-8	24
38282068	NOT7-8_FAT05281	NOT7-8	163
38282069	NOT7-8_FAT05281	NOT7-8	77
38282070	NOT7-8_FAT05281	NOT7-8	121
38282071	NOT7-8_FAT05281	NOT7-8	40
38282072	NOT7-8_FAT05281	NOT7-8	97
38282073	NOT7-8_FAT05281	NOT7-8	51
38282074	NOT7-8_FAT05281	NOT7-8	53
38282075	NOT7-8_FAT05281	NOT7-8	103
38282076	NOT7-8_FAT05281	NOT7-8	101
38282077	NOT7-8_FAT05281	NOT7-8	91
38282078	NOT7-8_FAT05281	NOT7-8	78
38282079	NOT7-8_FAT05281	NOT7-8	110
38282080	NOT7-8_FAT05281	NOT7-8	66
38282081	NOT7-8_FAT05281	NOT7-8	138
38282082	NOT7-8_FAT05281	NOT7-8	64
38282083	NOT7-8_FAT05281	NOT7-8	96
38282084	NOT7-8_FAT05281	NOT7-8	116
38282085	NOT7-8_FAT05281	NOT7-8	101
38282086	NOT7-8_FAT05281	NOT7-8	89
38282087	NOT7-8_FAT05281	NOT7-8	63
38282088	NOT7-8_FAT05281	NOT7-8	289
38282089	NOT7-8_FAT05281	NOT7-8	47
38282090	NOT7-8_FAT05281	NOT7-8	64
38282091	NOT7-8_FAT05281	NOT7-8	88
38282092	NOT7-8_FAT05281	NOT7-8	45
38282093	NOT7-8_FAT05281	NOT7-8	114
38282094	NOT7-8_FAT05281	NOT7-8	255
38282095	NOT7-8_FAT05281	NOT7-8	98
38282096	NOT7-8_FAT05281	NOT7-8	142
38282097	NOT7-8_FAT05281	NOT7-8	255
38282098	NOT7-8_FAT05281	NOT7-8	63
38282099	NOT7-8_FAT05281	NOT7-8	126
38282100	NOT7-8_FAT05281	NOT7-8	83
38282101	NOT7-8_FAT05281	NOT7-8	238
38282102	NOT7-8_FAT05281	NOT7-8	130
38282103	NOT7-8_FAT05281	NOT7-8	76
38282104	NOT7-8_FAT05281	NOT7-8	59
38282105	NOT7-8_FAT05281	NOT7-8	101
38282106	NOT7-8_FAT05281	NOT7-8	120
38282107	NOT7-8_FAT05281	NOT7-8	77
38282108	NOT7-8_FAT05281	NOT7-8	45
38282109	NOT7-8_FAT05281	NOT7-8	51
38282110	NOT7-8_FAT05281	NOT7-8	122
38282111	NOT7-8_FAT05281	NOT7-8	82
38282112	NOT7-8_FAT05281	NOT7-8	159
38282113	NOT7-8_FAT05281	NOT7-8	118
38282114	NOT7-8_FAT05281	NOT7-8	109
38282115	NOT7-8_FAT05281	NOT7-8	41
38282116	NOT7-8_FAT05281	NOT7-8	113
38282117	NOT7-8_FAT05281	NOT7-8	89
38282118	NOT7-8_FAT05281	NOT7-8	52
38282119	NOT7-8_FAT05281	NOT7-8	107
38282120	NOT7-8_FAT05281	NOT7-8	87
38282121	NOT7-8_FAT05281	NOT7-8	62
38282122	NOT7-8_FAT05281	NOT7-8	118
38282123	NOT7-8_FAT05281	NOT7-8	77
38282124	NOT7-8_FAT05281	NOT7-8	247
38282125	NOT7-8_FAT05281	NOT7-8	113
38282126	NOT7-8_FAT05281	NOT7-8	95
38282127	NOT7-8_FAT05281	NOT7-8	106
38282128	NOT7-8_FAT05281	NOT7-8	116
38282129	NOT7-8_FAT05281	NOT7-8	171
38282130	NOT7-8_FAT05281	NOT7-8	72
38282131	NOT7-8_FAT05281	NOT7-8	59
38282132	NOT7-8_FAT05281	NOT7-8	89
38282133	NOT7-8_FAT05281	NOT7-8	68
38282134	NOT7-8_FAT05281	NOT7-8	92
38282135	NOT7-8_FAT05281	NOT7-8	80
38282136	NOT7-8_FAT05281	NOT7-8	61
38282137	NOT7-8_FAT05281	NOT7-8	20
38282138	NOT7-8_FAT05281	NOT7-8	44
38282139	NOT7-8_FAT05281	NOT7-8	66
38282140	NOT7-8_FAT05281	NOT7-8	92
38282141	NOT7-8_FAT05281	NOT7-8	102
38282142	NOT7-8_FAT05281	NOT7-8	81
38282143	NOT7-8_FAT05281	NOT7-8	155
38282144	NOT7-8_FAT05281	NOT7-8	61
38282145	NOT7-8_FAT05281	NOT7-8	115
38282146	NOT7-8_FAT05281	NOT7-8	89
38282147	NOT7-8_FAT05281	NOT7-8	48
38282148	NOT7-8_FAT05281	NOT7-8	64
38282149	NOT7-8_FAT05281	NOT7-8	78
38282150	NOT7-8_FAT05281	NOT7-8	100
38282151	NOT7-8_FAT05281	NOT7-8	82
38282152	NOT7-8_FAT05281	NOT7-8	143
38282153	NOT7-8_FAT05281	NOT7-8	93
38282154	NOT7-8_FAT05281	NOT7-8	69
38282155	NOT7-8_FAT05281	NOT7-8	113
38282156	NOT7-8_FAT05281	NOT7-8	88
38282157	NOT7-8_FAT05281	NOT7-8	57
38282158	NOT7-8_FAT05281	NOT7-8	59
38282159	NOT7-8_FAT05281	NOT7-8	47
38282160	NOT7-8_FAT05281	NOT7-8	62
38282161	NOT7-8_FAT05281	NOT7-8	137
38282162	NOT7-8_FAT05281	NOT7-8	46
38282163	NOT7-8_FAT05281	NOT7-8	89
38282164	NOT7-8_FAT05281	NOT7-8	65
38282165	NOT7-8_FAT05281	NOT7-8	64
38282166	NOT7-8_FAT05281	NOT7-8	78
38282167	NOT7-8_FAT05281	NOT7-8	71
38282168	NOT7-8_FAT05281	NOT7-8	96
38282169	NOT7-8_FAT05281	NOT7-8	101
38282170	NOT7-8_FAT05281	NOT7-8	170
38282171	NOT7-8_FAT05281	NOT7-8	58
38282172	NOT7-8_FAT05281	NOT7-8	107
38282173	NOT7-8_FAT05281	NOT7-8	85
38282174	NOT7-8_FAT05281	NOT7-8	125
38282175	NOT7-8_FAT05281	NOT7-8	100
38282176	NOT7-8_FAT05281	NOT7-8	62
38282177	NOT7-8_FAT05281	NOT7-8	144
38282178	NOT7-8_FAT05281	NOT7-8	56
38282179	NOT7-8_FAT05281	NOT7-8	81
38282180	NOT7-8_FAT05281	NOT7-8	118
38282181	NOT7-8_FAT05281	NOT7-8	67
38282182	NOT7-8_FAT05281	NOT7-8	170
38282183	NOT7-8_FAT05281	NOT7-8	107
38282184	NOT7-8_FAT05281	NOT7-8	102
38282185	NOT7-8_FAT05281	NOT7-8	80
38282186	NOT7-8_FAT05281	NOT7-8	35
38282187	NOT7-8_FAT05281	NOT7-8	76
38282188	NOT7-8_FAT05281	NOT7-8	110
38282189	NOT7-8_FAT05281	NOT7-8	19
38282190	NOT7-8_FAT05281	NOT7-8	84
38282191	NOT7-8_FAT05281	NOT7-8	72
38282192	NOT7-8_FAT05281	NOT7-8	78
38282193	NOT7-8_FAT05281	NOT7-8	111
38282194	NOT7-8_FAT05281	NOT7-8	50
38282195	NOT7-8_FAT05281	NOT7-8	64
38282196	NOT7-8_FAT05281	NOT7-8	167
38282197	NOT7-8_FAT05281	NOT7-8	71
38282198	NOT7-8_FAT05281	NOT7-8	80
38282199	NOT7-8_FAT05281	NOT7-8	60
38282200	NOT7-8_FAT05281	NOT7-8	161
38282201	NOT7-8_FAT05281	NOT7-8	84
38282202	NOT7-8_FAT05281	NOT7-8	48
38282203	NOT7-8_FAT05281	NOT7-8	116
38282204	NOT7-8_FAT05281	NOT7-8	38
38282205	NOT7-8_FAT05281	NOT7-8	79
38282206	NOT7-8_FAT05281	NOT7-8	170
38282207	NOT7-8_FAT05281	NOT7-8	54
38282208	NOT7-8_FAT05281	NOT7-8	34
38282209	NOT7-8_FAT05281	NOT7-8	195
38282210	NOT7-8_FAT05281	NOT7-8	182
38282211	NOT7-8_FAT05281	NOT7-8	62
38282212	NOT7-8_FAT05281	NOT7-8	96
38282213	NOT7-8_FAT05281	NOT7-8	99
38282214	NOT7-8_FAT05281	NOT7-8	73
38282215	NOT7-8_FAT05281	NOT7-8	158
38282216	NOT7-8_FAT05281	NOT7-8	97
38282217	NOT7-8_FAT05281	NOT7-8	129
38282218	NOT7-8_FAT05281	NOT7-8	138
38282219	NOT7-8_FAT05281	NOT7-8	16
38282220	NOT7-8_FAT05281	NOT7-8	101
38282221	NOT7-8_FAT05281	NOT7-8	187
38282222	NOT7-8_FAT05281	NOT7-8	95
38282223	NOT7-8_FAT05281	NOT7-8	113
38282224	NOT7-8_FAT05281	NOT7-8	182
38282225	NOT7-8_FAT05281	NOT7-8	120
38282226	NOT7-8_FAT05281	NOT7-8	70
38282227	NOT7-8_FAT05281	NOT7-8	110
38282228	NOT7-8_FAT05281	NOT7-8	74
38282229	NOT7-8_FAT05281	NOT7-8	88
38282230	NOT7-8_FAT05281	NOT7-8	9
38282231	NOT7-8_FAT05281	NOT7-8	104
38282232	NOT7-8_FAT05281	NOT7-8	86
38282233	NOT7-8_FAT05281	NOT7-8	192
38282234	NOT7-8_FAT05281	NOT7-8	102
38282235	NOT7-8_FAT05281	NOT7-8	78
38282236	NOT7-8_FAT05281	NOT7-8	67
38282237	NOT7-8_FAT05281	NOT7-8	138
38282238	NOT7-8_FAT05281	NOT7-8	82
38282239	NOT7-8_FAT05281	NOT7-8	99
38282240	NOT7-8_FAT05281	NOT7-8	83
38282241	NOT7-8_FAT05281	NOT7-8	135
38282242	NOT7-8_FAT05281	NOT7-8	124
38282243	NOT7-8_FAT05281	NOT7-8	117
38282244	NOT7-8_FAT05281	NOT7-8	131
38282245	NOT7-8_FAT05281	NOT7-8	55
38282246	NOT7-8_FAT05281	NOT7-8	163
38282247	NOT7-8_FAT05281	NOT7-8	120
38282248	NOT7-8_FAT05281	NOT7-8	123
38282249	NOT7-8_FAT05281	NOT7-8	101
38282250	NOT7-8_FAT05281	NOT7-8	114
38282251	NOT7-8_FAT05281	NOT7-8	77
38282252	NOT7-8_FAT05281	NOT7-8	79
38282253	NOT7-8_FAT05281	NOT7-8	56
38282254	NOT7-8_FAT05281	NOT7-8	65
38282255	NOT7-8_FAT05281	NOT7-8	142
38282256	NOT7-8_FAT05281	NOT7-8	83
38282257	NOT7-8_FAT05281	NOT7-8	71
38282258	NOT7-8_FAT05281	NOT7-8	76
38282259	NOT7-8_FAT05281	NOT7-8	87
38282260	NOT7-8_FAT05281	NOT7-8	138
38282261	NOT7-8_FAT05281	NOT7-8	205
38282262	NOT7-8_FAT05281	NOT7-8	83
38282263	NOT7-8_FAT05281	NOT7-8	90
38282264	NOT7-8_FAT05281	NOT7-8	122
38282265	NOT7-8_FAT05281	NOT7-8	85
38282266	NOT7-8_FAT05281	NOT7-8	88
38282267	NOT7-8_FAT05281	NOT7-8	82
38282268	NOT7-8_FAT05281	NOT7-8	124
38282269	NOT7-8_FAT05281	NOT7-8	111
38282270	NOT7-8_FAT05281	NOT7-8	80
38282271	NOT7-8_FAT05281	NOT7-8	76
38282272	NOT7-8_FAT05281	NOT7-8	118
38282273	NOT7-8_FAT05281	NOT7-8	63
38282274	NOT7-8_FAT05281	NOT7-8	64
38282275	NOT7-8_FAT05281	NOT7-8	25
38282276	NOT7-8_FAT05281	NOT7-8	131
38282277	NOT7-8_FAT05281	NOT7-8	119
38282278	NOT7-8_FAT05281	NOT7-8	80
38282279	NOT7-8_FAT05281	NOT7-8	79
38282280	NOT7-8_FAT05281	NOT7-8	135
38282281	NOT7-8_FAT05281	NOT7-8	44
38282282	NOT7-8_FAT05281	NOT7-8	80
38282283	NOT7-8_FAT05281	NOT7-8	110
38282284	NOT7-8_FAT05281	NOT7-8	205
38282285	NOT7-8_FAT05281	NOT7-8	100
38282286	NOT7-8_FAT05281	NOT7-8	131
38282287	NOT7-8_FAT05281	NOT7-8	65
38282288	NOT7-8_FAT05281	NOT7-8	98
38282289	NOT7-8_FAT05281	NOT7-8	66
38282290	NOT7-8_FAT05281	NOT7-8	57
38282291	NOT7-8_FAT05281	NOT7-8	82
38282292	NOT7-8_FAT05281	NOT7-8	93
38282293	NOT7-8_FAT05281	NOT7-8	87
38282294	NOT7-8_FAT05281	NOT7-8	40
38282295	NOT7-8_FAT05281	NOT7-8	165
38282296	NOT7-8_FAT05281	NOT7-8	97
38282297	NOT7-8_FAT05281	NOT7-8	90
38282298	NOT7-8_FAT05281	NOT7-8	173
38282299	NOT7-8_FAT05281	NOT7-8	97
38282300	NOT7-8_FAT05281	NOT7-8	80
38282301	NOT7-8_FAT05281	NOT7-8	124
38282302	NOT7-8_FAT05281	NOT7-8	107
38282303	NOT7-8_FAT05281	NOT7-8	82
38282304	NOT7-8_FAT05281	NOT7-8	68
38282305	NOT7-8_FAT05281	NOT7-8	83
38282306	NOT7-8_FAT05281	NOT7-8	83
38282307	NOT7-8_FAT05281	NOT7-8	180
38282308	NOT7-8_FAT05281	NOT7-8	75
38282309	NOT7-8_FAT05281	NOT7-8	46
38282310	NOT7-8_FAT05281	NOT7-8	108
38282311	NOT7-8_FAT05281	NOT7-8	143
38282312	NOT7-8_FAT05281	NOT7-8	94
38282313	NOT7-8_FAT05281	NOT7-8	60
38282314	NOT7-8_FAT05281	NOT7-8	124
38282315	NOT7-8_FAT05281	NOT7-8	58
38282316	NOT7-8_FAT05281	NOT7-8	126
38282317	NOT7-8_FAT05281	NOT7-8	115
38282318	NOT7-8_FAT05281	NOT7-8	84
38282319	NOT7-8_FAT05281	NOT7-8	101
38282320	NOT7-8_FAT05281	NOT7-8	102
38282321	NOT7-8_FAT05281	NOT7-8	148
38282322	NOT7-8_FAT05281	NOT7-8	84
38282323	NOT7-8_FAT05281	NOT7-8	50
38282324	NOT7-8_FAT05281	NOT7-8	61
38282325	NOT7-8_FAT05281	NOT7-8	50
38282326	NOT7-8_FAT05281	NOT7-8	102
38282327	NOT7-8_FAT05281	NOT7-8	93
38282328	NOT7-8_FAT05281	NOT7-8	150
38282329	NOT7-8_FAT05281	NOT7-8	99
38282330	NOT7-8_FAT05281	NOT7-8	64
38282331	NOT7-8_FAT05281	NOT7-8	60
38282332	NOT7-8_FAT05281	NOT7-8	104
38282333	NOT7-8_FAT05281	NOT7-8	120
38282334	NOT7-8_FAT05281	NOT7-8	77
38282335	NOT7-8_FAT05281	NOT7-8	136
38282336	NOT7-8_FAT05281	NOT7-8	97
38282337	NOT7-8_FAT05281	NOT7-8	218
38282338	NOT7-8_FAT05281	NOT7-8	76
38282339	NOT7-8_FAT05281	NOT7-8	22
38282340	NOT7-8_FAT05281	NOT7-8	133
38282341	NOT7-8_FAT05281	NOT7-8	111
38282342	NOT7-8_FAT05281	NOT7-8	149
38282343	NOT7-8_FAT05281	NOT7-8	70
38282344	NOT7-8_FAT05281	NOT7-8	88
38282345	NOT7-8_FAT05281	NOT7-8	31
38282346	NOT7-8_FAT05281	NOT7-8	72
38282347	NOT7-8_FAT05281	NOT7-8	87
38282348	NOT7-8_FAT05281	NOT7-8	102
38282349	NOT7-8_FAT05281	NOT7-8	68
38282350	NOT7-8_FAT05281	NOT7-8	62
38282351	NOT7-8_FAT05281	NOT7-8	59
38282352	NOT7-8_FAT05281	NOT7-8	88
38282353	NOT7-8_FAT05281	NOT7-8	100
38282354	NOT7-8_FAT05281	NOT7-8	123
38282355	NOT7-8_FAT05281	NOT7-8	252
38282356	NOT7-8_FAT05281	NOT7-8	111
38282357	NOT7-8_FAT05281	NOT7-8	85
38282358	NOT7-8_FAT05281	NOT7-8	58
38282359	NOT7-8_FAT05281	NOT7-8	54
38282360	NOT7-8_FAT05281	NOT7-8	119
38282361	NOT7-8_FAT05281	NOT7-8	131
38282362	NOT7-8_FAT05281	NOT7-8	88
38282363	NOT7-8_FAT05281	NOT7-8	201
38282364	NOT7-8_FAT05281	NOT7-8	11
38282365	NOT7-8_FAT05281	NOT7-8	142
38282366	NOT7-8_FAT05281	NOT7-8	121
38282367	NOT7-8_FAT05281	NOT7-8	103
38282368	NOT7-8_FAT05281	NOT7-8	76
38282369	NOT7-8_FAT05281	NOT7-8	64
38282370	NOT7-8_FAT05281	NOT7-8	85
38282371	NOT7-8_FAT05281	NOT7-8	102
38282372	NOT7-8_FAT05281	NOT7-8	94
38282373	NOT7-8_FAT05281	NOT7-8	84
38282374	NOT7-8_FAT05281	NOT7-8	160
38282375	NOT7-8_FAT05281	NOT7-8	135
38282376	NOT7-8_FAT05281	NOT7-8	140
38282377	NOT7-8_FAT05281	NOT7-8	222
38282378	NOT7-8_FAT05281	NOT7-8	81
38282379	NOT7-8_FAT05281	NOT7-8	80
38282380	NOT7-8_FAT05281	NOT7-8	94
38282381	NOT7-8_FAT05281	NOT7-8	50
38282382	NOT7-8_FAT05281	NOT7-8	74
38282383	NOT7-8_FAT05281	NOT7-8	111
38282384	NOT7-8_FAT05281	NOT7-8	43
38282385	NOT7-8_FAT05281	NOT7-8	101
38282386	NOT7-8_FAT05281	NOT7-8	125
38282387	NOT7-8_FAT05281	NOT7-8	92
38282388	NOT7-8_FAT05281	NOT7-8	95
38282389	NOT7-8_FAT05281	NOT7-8	91
38282390	NOT7-8_FAT05281	NOT7-8	99
38282391	NOT7-8_FAT05281	NOT7-8	143
38282392	NOT7-8_FAT05281	NOT7-8	7
38282393	NOT7-8_FAT05281	NOT7-8	103
38282394	NOT7-8_FAT05281	NOT7-8	49
38282395	NOT7-8_FAT05281	NOT7-8	159
38282396	NOT7-8_FAT05281	NOT7-8	156
38282397	NOT7-8_FAT05281	NOT7-8	91
38282398	NOT7-8_FAT05281	NOT7-8	98
38282399	NOT7-8_FAT05281	NOT7-8	51
38282400	NOT7-8_FAT05281	NOT7-8	123
38282401	NOT7-8_FAT05281	NOT7-8	210
38282402	NOT7-8_FAT05281	NOT7-8	80
38282403	NOT7-8_FAT05281	NOT7-8	90
38282404	NOT7-8_FAT05281	NOT7-8	101
38282405	NOT7-8_FAT05281	NOT7-8	76
38282406	NOT7-8_FAT05281	NOT7-8	107
38282407	NOT7-8_FAT05281	NOT7-8	124
38282408	NOT7-8_FAT05281	NOT7-8	98
38282409	NOT7-8_FAT05281	NOT7-8	276
38282410	NOT7-8_FAT05281	NOT7-8	108
38282411	NOT7-8_FAT05281	NOT7-8	86
38282412	NOT7-8_FAT05281	NOT7-8	107
38282413	NOT7-8_FAT05281	NOT7-8	88
38282414	NOT7-8_FAT05281	NOT7-8	112
38282415	NOT7-8_FAT05281	NOT7-8	61
38282416	NOT7-8_FAT05281	NOT7-8	77
38282417	NOT7-8_FAT05281	NOT7-8	72
38282418	NOT7-8_FAT05281	NOT7-8	107
38282419	NOT7-8_FAT05281	NOT7-8	54
38282420	NOT7-8_FAT05281	NOT7-8	49
38282421	NOT7-8_FAT05281	NOT7-8	115
38282422	NOT7-8_FAT05281	NOT7-8	117
38282423	NOT7-8_FAT05281	NOT7-8	107
38282424	NOT7-8_FAT05281	NOT7-8	137
38282425	NOT7-8_FAT05281	NOT7-8	119
38282426	NOT7-8_FAT05281	NOT7-8	235
38282427	NOT7-8_FAT05281	NOT7-8	81
38282428	NOT7-8_FAT05281	NOT7-8	81
38282429	NOT7-8_FAT05281	NOT7-8	45
38282430	NOT7-8_FAT05281	NOT7-8	162
38282431	NOT7-8_FAT05281	NOT7-8	92
38282432	NOT7-8_FAT05281	NOT7-8	71
38282433	NOT7-8_FAT05281	NOT7-8	145
38282434	NOT7-8_FAT05281	NOT7-8	141
38282435	NOT7-8_FAT05281	NOT7-8	89
38282436	NOT7-8_FAT05281	NOT7-8	85
38282437	NOT7-8_FAT05281	NOT7-8	58
38282438	NOT7-8_FAT05281	NOT7-8	120
38282439	NOT7-8_FAT05281	NOT7-8	80
38282440	NOT7-8_FAT05281	NOT7-8	157
38282441	NOT7-8_FAT05281	NOT7-8	48
38282442	NOT7-8_FAT05281	NOT7-8	89
38282443	NOT7-8_FAT05281	NOT7-8	59
38282444	NOT7-8_FAT05281	NOT7-8	216
38282445	NOT7-8_FAT05281	NOT7-8	82
38282446	NOT7-8_FAT05281	NOT7-8	187
38282447	NOT7-8_FAT05281	NOT7-8	102
38282448	NOT7-8_FAT05281	NOT7-8	127
38282449	NOT7-8_FAT05281	NOT7-8	123
38282450	NOT7-8_FAT05281	NOT7-8	94
38282451	NOT7-8_FAT05281	NOT7-8	76
38282452	NOT7-8_FAT05281	NOT7-8	97
38282453	NOT7-8_FAT05281	NOT7-8	93
38282454	NOT7-8_FAT05281	NOT7-8	110
38282455	NOT7-8_FAT05281	NOT7-8	95
38282456	NOT7-8_FAT05281	NOT7-8	90
38282457	NOT7-8_FAT05281	NOT7-8	132
38282458	NOT7-8_FAT05281	NOT7-8	62
38282459	NOT7-8_FAT05281	NOT7-8	134
38282460	NOT7-8_FAT05281	NOT7-8	118
38282461	NOT7-8_FAT05281	NOT7-8	119
38282462	NOT7-8_FAT05281	NOT7-8	76
38282463	NOT7-8_FAT05281	NOT7-8	63
38282464	NOT7-8_FAT05281	NOT7-8	44
38282465	NOT7-8_FAT05281	NOT7-8	140
38282466	NOT7-8_FAT05281	NOT7-8	118
38282467	NOT7-8_FAT05281	NOT7-8	81
38282468	NOT7-8_FAT05281	NOT7-8	143
38282469	NOT7-8_FAT05281	NOT7-8	97
38282470	NOT7-8_FAT05281	NOT7-8	257
38282471	NOT7-8_FAT05281	NOT7-8	12
38282472	NOT7-8_FAT05281	NOT7-8	49
38282473	NOT7-8_FAT05281	NOT7-8	153
38282474	NOT7-8_FAT05281	NOT7-8	100
38282475	NOT7-8_FAT05281	NOT7-8	51
38282476	NOT7-8_FAT05281	NOT7-8	67
38282477	NOT7-8_FAT05281	NOT7-8	54
38282478	NOT7-8_FAT05281	NOT7-8	88
38282479	NOT7-8_FAT05281	NOT7-8	70
38282480	NOT7-8_FAT05281	NOT7-8	99
38282481	NOT7-8_FAT05281	NOT7-8	104
38282482	NOT7-8_FAT05281	NOT7-8	88
38282483	NOT7-8_FAT05281	NOT7-8	137
38282484	NOT7-8_FAT05281	NOT7-8	126
38282485	NOT7-8_FAT05281	NOT7-8	117
38282486	NOT7-8_FAT05281	NOT7-8	140
38282487	NOT7-8_FAT05281	NOT7-8	130
38282488	NOT7-8_FAT05281	NOT7-8	81
38282489	NOT7-8_FAT05281	NOT7-8	121
38282490	NOT7-8_FAT05281	NOT7-8	104
38282491	NOT7-8_FAT05281	NOT7-8	54
38282492	NOT7-8_FAT05281	NOT7-8	83
38282493	NOT7-8_FAT05281	NOT7-8	80
38282494	NOT7-8_FAT05281	NOT7-8	57
38282495	NOT7-8_FAT05281	NOT7-8	43
38282496	NOT7-8_FAT05281	NOT7-8	69
38282497	NOT7-8_FAT05281	NOT7-8	92
38282498	NOT7-8_FAT05281	NOT7-8	88
38282499	NOT7-8_FAT05281	NOT7-8	62
38282500	NOT7-8_FAT05281	NOT7-8	92
38282501	NOT7-8_FAT05281	NOT7-8	156
38282502	NOT7-8_FAT05281	NOT7-8	140
38282503	NOT7-8_FAT05281	NOT7-8	71
38282504	NOT7-8_FAT05281	NOT7-8	84
38282505	NOT7-8_FAT05281	NOT7-8	222
38282506	NOT7-8_FAT05281	NOT7-8	84
38282507	NOT7-8_FAT05281	NOT7-8	109
38282508	NOT7-8_FAT05281	NOT7-8	140
38282509	NOT7-8_FAT05281	NOT7-8	71
38282510	NOT7-8_FAT05281	NOT7-8	105
38282511	NOT7-8_FAT05281	NOT7-8	68
38282512	NOT7-8_FAT05281	NOT7-8	115
38282513	NOT7-8_FAT05281	NOT7-8	76
38282514	NOT7-8_FAT05281	NOT7-8	56
38282515	NOT7-8_FAT05281	NOT7-8	123
38282516	NOT7-8_FAT05281	NOT7-8	75
38282517	NOT7-8_FAT05281	NOT7-8	138
38282518	NOT7-8_FAT05281	NOT7-8	82
38282519	NOT7-8_FAT05281	NOT7-8	49
38282520	NOT7-8_FAT05281	NOT7-8	95
38282521	NOT7-8_FAT05281	NOT7-8	67
38282522	NOT7-8_FAT05281	NOT7-8	65
38282523	NOT7-8_FAT05281	NOT7-8	64
38282524	NOT7-8_FAT05281	NOT7-8	98
38282525	NOT7-8_FAT05281	NOT7-8	62
38282526	NOT7-8_FAT05281	NOT7-8	125
38282527	NOT7-8_FAT05281	NOT7-8	109
38282528	NOT7-8_FAT05281	NOT7-8	101
38282529	NOT7-8_FAT05281	NOT7-8	124
38282530	NOT7-8_FAT05281	NOT7-8	33
38282531	NOT7-8_FAT05281	NOT7-8	65
38282532	NOT7-8_FAT05281	NOT7-8	87
38282533	NOT7-8_FAT05281	NOT7-8	70
38282534	NOT7-8_FAT05281	NOT7-8	123
38282535	NOT7-8_FAT05281	NOT7-8	51
38282536	NOT7-8_FAT05281	NOT7-8	64
38282537	NOT7-8_FAT05281	NOT7-8	86
38282538	NOT7-8_FAT05281	NOT7-8	126
38282539	NOT7-8_FAT05281	NOT7-8	31
38282540	NOT7-8_FAT05281	NOT7-8	150
38282541	NOT7-8_FAT05281	NOT7-8	130
38282542	NOT7-8_FAT05281	NOT7-8	67
38282543	NOT7-8_FAT05281	NOT7-8	171
38282544	NOT7-8_FAT05281	NOT7-8	118
38282545	NOT7-8_FAT05281	NOT7-8	74
38282546	NOT7-8_FAT05281	NOT7-8	87
38282547	NOT7-8_FAT05281	NOT7-8	69
38282548	NOT7-8_FAT05281	NOT7-8	111
38282549	NOT7-8_FAT05281	NOT7-8	50
38282550	NOT7-8_FAT05281	NOT7-8	103
38282551	NOT7-8_FAT05281	NOT7-8	83
38282552	NOT7-8_FAT05281	NOT7-8	87
38282553	NOT7-8_FAT05281	NOT7-8	124
38282554	NOT7-8_FAT05281	NOT7-8	143
38282555	NOT7-8_FAT05281	NOT7-8	204
38282556	NOT7-8_FAT05281	NOT7-8	183
38282557	NOT7-8_FAT05281	NOT7-8	120
38282558	NOT7-8_FAT05281	NOT7-8	60
38282559	NOT7-8_FAT05281	NOT7-8	175
38282560	NOT7-8_FAT05281	NOT7-8	130
38282561	NOT7-8_FAT05281	NOT7-8	66
38282562	NOT7-8_FAT05281	NOT7-8	118
38282563	NOT7-8_FAT05281	NOT7-8	152
38282564	NOT7-8_FAT05281	NOT7-8	95
38282565	NOT7-8_FAT05281	NOT7-8	83
38282566	NOT7-8_FAT05281	NOT7-8	180
38282567	NOT7-8_FAT05281	NOT7-8	70
38282568	NOT7-8_FAT05281	NOT7-8	72
38282569	NOT7-8_FAT05281	NOT7-8	110
38282570	NOT7-8_FAT05281	NOT7-8	115
38282571	NOT7-8_FAT05281	NOT7-8	49
38282572	NOT7-8_FAT05281	NOT7-8	108
38282573	NOT7-8_FAT05281	NOT7-8	82
38282574	NOT7-8_FAT05281	NOT7-8	101
38282575	NOT7-8_FAT05281	NOT7-8	88
38282576	NOT7-8_FAT05281	NOT7-8	58
38282577	NOT7-8_FAT05281	NOT7-8	37
38282578	NOT7-8_FAT05281	NOT7-8	74
38282579	NOT7-8_FAT05281	NOT7-8	72
38282580	NOT7-8_FAT05281	NOT7-8	175
38282581	NOT7-8_FAT05281	NOT7-8	76
38282582	NOT7-8_FAT05281	NOT7-8	94
38282583	NOT7-8_FAT05281	NOT7-8	84
38282584	NOT7-8_FAT05281	NOT7-8	95
38282585	NOT7-8_FAT05281	NOT7-8	58
38282586	NOT7-8_FAT05281	NOT7-8	49
38282587	NOT7-8_FAT05281	NOT7-8	51
38282588	NOT7-8_FAT05281	NOT7-8	86
38282589	NOT7-8_FAT05281	NOT7-8	104
38282590	NOT7-8_FAT05281	NOT7-8	85
38282591	NOT7-8_FAT05281	NOT7-8	61
38282592	NOT7-8_FAT05281	NOT7-8	86
38282593	NOT7-8_FAT05281	NOT7-8	151
38282594	NOT7-8_FAT05281	NOT7-8	90
38282595	NOT7-8_FAT05281	NOT7-8	146
38282596	NOT7-8_FAT05281	NOT7-8	146
38282597	NOT7-8_FAT05281	NOT7-8	123
38282598	NOT7-8_FAT05281	NOT7-8	139
38282599	NOT7-8_FAT05281	NOT7-8	202
38282600	NOT7-8_FAT05281	NOT7-8	106
38282601	NOT7-8_FAT05281	NOT7-8	55
38282602	NOT7-8_FAT05281	NOT7-8	61
38282603	NOT7-8_FAT05281	NOT7-8	86
38282604	NOT7-8_FAT05281	NOT7-8	160
38282605	NOT7-8_FAT05281	NOT7-8	42
38282606	NOT7-8_FAT05281	NOT7-8	72
38282607	NOT7-8_FAT05281	NOT7-8	141
38282608	NOT7-8_FAT05281	NOT7-8	86
38282609	NOT7-8_FAT05281	NOT7-8	98
38282610	NOT7-8_FAT05281	NOT7-8	133
38282611	NOT7-8_FAT05281	NOT7-8	114
38282612	NOT7-8_FAT05281	NOT7-8	90
38282613	NOT7-8_FAT05281	NOT7-8	87
38282614	NOT7-8_FAT05281	NOT7-8	41
38282615	NOT7-8_FAT05281	NOT7-8	24
38282616	NOT7-8_FAT05281	NOT7-8	163
38282617	NOT7-8_FAT05281	NOT7-8	77
38282618	NOT7-8_FAT05281	NOT7-8	121
38282619	NOT7-8_FAT05281	NOT7-8	40
38282620	NOT7-8_FAT05281	NOT7-8	97
38282621	NOT7-8_FAT05281	NOT7-8	51
38282622	NOT7-8_FAT05281	NOT7-8	53
38282623	NOT7-8_FAT05281	NOT7-8	103
38282624	NOT7-8_FAT05281	NOT7-8	101
38282625	NOT7-8_FAT05281	NOT7-8	91
38282626	NOT7-8_FAT05281	NOT7-8	78
38282627	NOT7-8_FAT05281	NOT7-8	110
38282628	NOT7-8_FAT05281	NOT7-8	66
38282629	NOT7-8_FAT05281	NOT7-8	138
38282630	NOT7-8_FAT05281	NOT7-8	64
38282631	NOT7-8_FAT05281	NOT7-8	96
38282632	NOT7-8_FAT05281	NOT7-8	116
38282633	NOT7-8_FAT05281	NOT7-8	101
38282634	NOT7-8_FAT05281	NOT7-8	89
38282635	NOT7-8_FAT05281	NOT7-8	63
38282636	NOT7-8_FAT05281	NOT7-8	289
38282637	NOT7-8_FAT05281	NOT7-8	47
38282638	NOT7-8_FAT05281	NOT7-8	64
38282639	NOT7-8_FAT05281	NOT7-8	88
38282640	NOT7-8_FAT05281	NOT7-8	45
38282641	NOT7-8_FAT05281	NOT7-8	114
38282642	NOT7-8_FAT05281	NOT7-8	255
38282643	NOT7-8_FAT05281	NOT7-8	98
38282644	NOT7-8_FAT05281	NOT7-8	142
38282645	NOT7-8_FAT05281	NOT7-8	255
38282646	NOT7-8_FAT05281	NOT7-8	63
38282647	NOT7-8_FAT05281	NOT7-8	126
38282648	NOT7-8_FAT05281	NOT7-8	83
38282649	NOT7-8_FAT05281	NOT7-8	238
38282650	NOT7-8_FAT05281	NOT7-8	130
38282651	NOT7-8_FAT05281	NOT7-8	76
38282652	NOT7-8_FAT05281	NOT7-8	59
38282653	NOT7-8_FAT05281	NOT7-8	101
38282654	NOT7-8_FAT05281	NOT7-8	120
38282655	NOT7-8_FAT05281	NOT7-8	77
38282656	NOT7-8_FAT05281	NOT7-8	45
38282657	NOT7-8_FAT05281	NOT7-8	51
38282658	NOT7-8_FAT05281	NOT7-8	122
38282659	NOT7-8_FAT05281	NOT7-8	82
38282660	NOT7-8_FAT05281	NOT7-8	159
38282661	NOT7-8_FAT05281	NOT7-8	118
38282662	NOT7-8_FAT05281	NOT7-8	109
38282663	NOT7-8_FAT05281	NOT7-8	41
38282664	NOT7-8_FAT05281	NOT7-8	113
38282665	NOT7-8_FAT05281	NOT7-8	89
38282666	NOT7-8_FAT05281	NOT7-8	52
38282667	NOT7-8_FAT05281	NOT7-8	107
38282668	NOT7-8_FAT05281	NOT7-8	87
38282669	NOT7-8_FAT05281	NOT7-8	62
38282670	NOT7-8_FAT05281	NOT7-8	118
38282671	NOT7-8_FAT05281	NOT7-8	77
38282672	NOT7-8_FAT05281	NOT7-8	247
38282673	NOT7-8_FAT05281	NOT7-8	113
38282674	NOT7-8_FAT05281	NOT7-8	95
38282675	NOT7-8_FAT05281	NOT7-8	106
38282676	NOT7-8_FAT05281	NOT7-8	116
38282677	NOT7-8_FAT05281	NOT7-8	171
38282678	NOT7-8_FAT05281	NOT7-8	72
38282679	NOT7-8_FAT05281	NOT7-8	59
38282680	NOT7-8_FAT05281	NOT7-8	89
38282681	NOT7-8_FAT05281	NOT7-8	68
38282682	NOT7-8_FAT05281	NOT7-8	92
38282683	NOT7-8_FAT05281	NOT7-8	80
38282684	NOT7-8_FAT05281	NOT7-8	61
38282685	NOT7-8_FAT05281	NOT7-8	20
38282686	NOT7-8_FAT05281	NOT7-8	44
38282687	NOT7-8_FAT05281	NOT7-8	66
38282688	NOT7-8_FAT05281	NOT7-8	92
38282689	NOT7-8_FAT05281	NOT7-8	102
38282690	NOT7-8_FAT05281	NOT7-8	81
38282691	NOT7-8_FAT05281	NOT7-8	155
38282692	NOT7-8_FAT05281	NOT7-8	61
38282693	NOT7-8_FAT05281	NOT7-8	115
38282694	NOT7-8_FAT05281	NOT7-8	89
38282695	NOT7-8_FAT05281	NOT7-8	48
38282696	NOT7-8_FAT05281	NOT7-8	64
38282697	NOT7-8_FAT05281	NOT7-8	78
38282698	NOT7-8_FAT05281	NOT7-8	100
38282699	NOT7-8_FAT05281	NOT7-8	82
38282700	NOT7-8_FAT05281	NOT7-8	143
38282701	NOT7-8_FAT05281	NOT7-8	93
38282702	NOT7-8_FAT05281	NOT7-8	69
38282703	NOT7-8_FAT05281	NOT7-8	113
38282704	NOT7-8_FAT05281	NOT7-8	88
38282705	NOT7-8_FAT05281	NOT7-8	57
38282706	NOT7-8_FAT05281	NOT7-8	59
38282707	NOT7-8_FAT05281	NOT7-8	47
38282708	NOT7-8_FAT05281	NOT7-8	62
38282709	NOT7-8_FAT05281	NOT7-8	137
38282710	NOT7-8_FAT05281	NOT7-8	46
38282711	NOT7-8_FAT05281	NOT7-8	89
38282712	NOT7-8_FAT05281	NOT7-8	65
38282713	NOT7-8_FAT05281	NOT7-8	64
38282714	NOT7-8_FAT05281	NOT7-8	78
38282715	NOT7-8_FAT05281	NOT7-8	92
38282716	NOT7-8_FAT05281	NOT7-8	7
38282717	NOT7-8_FAT05281	NOT7-8	92
38282718	NOT7-8_FAT05281	NOT7-8	7
38282719	NOT7-8_FAT05281	NOT7-8	7
38282720	NOT7-8_FAT05281	NOT7-8	54
38282721	NOT7-8_FAT05281	NOT7-8	140
38282722	NOT7-8_FAT05281	NOT7-8	51
38282723	NOT7-8_FAT05281	NOT7-8	88
38282724	NOT7-8_FAT05281	NOT7-8	80
38282725	NOT7-8_FAT05281	NOT7-8	118
38282726	NOT7-8_FAT05281	NOT7-8	130
38282727	NOT7-8_FAT05281	NOT7-8	92
38282728	NOT7-8_FAT05281	NOT7-8	100
38282729	NOT7-8_FAT05281	NOT7-8	97
38282730	NOT7-8_FAT05281	NOT7-8	137
38282731	NOT7-8_FAT05281	NOT7-8	62
38282732	NOT7-8_FAT05281	NOT7-8	63
38282733	NOT7-8_FAT05281	NOT7-8	12
38282734	NOT7-8_FAT05281	NOT7-8	57
38282735	NOT7-8_FAT05281	NOT7-8	92
38282736	NOT7-8_FAT05281	NOT7-8	67
38282737	NOT7-8_FAT05281	NOT7-8	143
38282738	NOT7-8_FAT05281	NOT7-8	83
38282739	NOT7-8_FAT05281	NOT7-8	88
38282740	NOT7-8_FAT05281	NOT7-8	156
38282741	NOT7-8_FAT05281	NOT7-8	99
38282742	NOT7-8_FAT05281	NOT7-8	81
38282743	NOT7-8_FAT05281	NOT7-8	54
38282744	NOT7-8_FAT05281	NOT7-8	121
38282745	NOT7-8_FAT05281	NOT7-8	69
38282746	NOT7-8_FAT05281	NOT7-8	119
38282747	NOT7-8_FAT05281	NOT7-8	104
38282748	NOT7-8_FAT05281	NOT7-8	257
38282749	NOT7-8_FAT05281	NOT7-8	117
38282750	NOT7-8_FAT05281	NOT7-8	140
38282751	NOT7-8_FAT05281	NOT7-8	43
38282752	NOT7-8_FAT05281	NOT7-8	140
38282753	NOT7-8_FAT05281	NOT7-8	71
38282754	NOT7-8_FAT05281	NOT7-8	104
38282755	NOT7-8_FAT05281	NOT7-8	84
38282756	NOT7-8_FAT05281	NOT7-8	79
38282757	NOT7-8_FAT05281	NOT7-8	222
38282758	NOT7-8_FAT05281	NOT7-8	84
38282759	NOT7-8_FAT05281	NOT7-8	109
38282760	NOT7-8_FAT05281	NOT7-8	140
38282761	NOT7-8_FAT05281	NOT7-8	71
38282762	NOT7-8_FAT05281	NOT7-8	105
38282763	NOT7-8_FAT05281	NOT7-8	68
38282764	NOT7-8_FAT05281	NOT7-8	115
38282765	NOT7-8_FAT05281	NOT7-8	76
38282766	NOT7-8_FAT05281	NOT7-8	56
38282767	NOT7-8_FAT05281	NOT7-8	123
38282768	NOT7-8_FAT05281	NOT7-8	75
38282769	NOT7-8_FAT05281	NOT7-8	138
38282770	NOT7-8_FAT05281	NOT7-8	82
38282771	NOT7-8_FAT05281	NOT7-8	49
38282772	NOT7-8_FAT05281	NOT7-8	95
38282773	NOT7-8_FAT05281	NOT7-8	67
38282774	NOT7-8_FAT05281	NOT7-8	65
38282775	NOT7-8_FAT05281	NOT7-8	64
38282776	NOT7-8_FAT05281	NOT7-8	98
38282777	NOT7-8_FAT05281	NOT7-8	62
38282778	NOT7-8_FAT05281	NOT7-8	125
38282779	NOT7-8_FAT05281	NOT7-8	109
38282780	NOT7-8_FAT05281	NOT7-8	101
38282781	NOT7-8_FAT05281	NOT7-8	124
38282782	NOT7-8_FAT05281	NOT7-8	33
38282783	NOT7-8_FAT05281	NOT7-8	65
38282784	NOT7-8_FAT05281	NOT7-8	87
38282785	NOT7-8_FAT05281	NOT7-8	70
38282786	NOT7-8_FAT05281	NOT7-8	123
38282787	NOT7-8_FAT05281	NOT7-8	51
38282788	NOT7-8_FAT05281	NOT7-8	64
38282789	NOT7-8_FAT05281	NOT7-8	86
38282790	NOT7-8_FAT05281	NOT7-8	126
38282791	NOT7-8_FAT05281	NOT7-8	31
38282792	NOT7-8_FAT05281	NOT7-8	150
38282793	NOT7-8_FAT05281	NOT7-8	130
38282794	NOT7-8_FAT05281	NOT7-8	67
38282795	NOT7-8_FAT05281	NOT7-8	171
38282796	NOT7-8_FAT05281	NOT7-8	118
38282797	NOT7-8_FAT05281	NOT7-8	74
38282798	NOT7-8_FAT05281	NOT7-8	87
38282799	NOT7-8_FAT05281	NOT7-8	69
38282800	NOT7-8_FAT05281	NOT7-8	111
38282801	NOT7-8_FAT05281	NOT7-8	50
38282802	NOT7-8_FAT05281	NOT7-8	103
38282803	NOT7-8_FAT05281	NOT7-8	83
38282804	NOT7-8_FAT05281	NOT7-8	87
38282805	NOT7-8_FAT05281	NOT7-8	124
38282806	NOT7-8_FAT05281	NOT7-8	143
38282807	NOT7-8_FAT05281	NOT7-8	204
38282808	NOT7-8_FAT05281	NOT7-8	183
38282809	NOT7-8_FAT05281	NOT7-8	120
38282810	NOT7-8_FAT05281	NOT7-8	60
38282811	NOT7-8_FAT05281	NOT7-8	175
38282812	NOT7-8_FAT05281	NOT7-8	130
38282813	NOT7-8_FAT05281	NOT7-8	66
38282814	NOT7-8_FAT05281	NOT7-8	118
38282815	NOT7-8_FAT05281	NOT7-8	152
38282816	NOT7-8_FAT05281	NOT7-8	95
38282817	NOT7-8_FAT05281	NOT7-8	83
38282818	NOT7-8_FAT05281	NOT7-8	180
38282819	NOT7-8_FAT05281	NOT7-8	70
38282820	NOT7-8_FAT05281	NOT7-8	72
38282821	NOT7-8_FAT05281	NOT7-8	110
38282822	NOT7-8_FAT05281	NOT7-8	115
38282823	NOT7-8_FAT05281	NOT7-8	49
38282824	NOT7-8_FAT05281	NOT7-8	108
38282825	NOT7-8_FAT05281	NOT7-8	82
38282826	NOT7-8_FAT05281	NOT7-8	101
38282827	NOT7-8_FAT05281	NOT7-8	88
38282828	NOT7-8_FAT05281	NOT7-8	58
38282829	NOT7-8_FAT05281	NOT7-8	37
38282830	NOT7-8_FAT05281	NOT7-8	74
38282831	NOT7-8_FAT05281	NOT7-8	72
38282832	NOT7-8_FAT05281	NOT7-8	175
38282833	NOT7-8_FAT05281	NOT7-8	76
38282834	NOT7-8_FAT05281	NOT7-8	94
38282835	NOT7-8_FAT05281	NOT7-8	84
38282836	NOT7-8_FAT05281	NOT7-8	95
38282837	NOT7-8_FAT05281	NOT7-8	58
38282838	NOT7-8_FAT05281	NOT7-8	49
38282839	NOT7-8_FAT05281	NOT7-8	51
38282840	NOT7-8_FAT05281	NOT7-8	86
38282841	NOT7-8_FAT05281	NOT7-8	104
38282842	NOT7-8_FAT05281	NOT7-8	85
38282843	NOT7-8_FAT05281	NOT7-8	61
38282844	NOT7-8_FAT05281	NOT7-8	86
38282845	NOT7-8_FAT05281	NOT7-8	151
38282846	NOT7-8_FAT05281	NOT7-8	90
38282847	NOT7-8_FAT05281	NOT7-8	146
38282848	NOT7-8_FAT05281	NOT7-8	146
38282849	NOT7-8_FAT05281	NOT7-8	123
38282850	NOT7-8_FAT05281	NOT7-8	139
38282851	NOT7-8_FAT05281	NOT7-8	202
38282852	NOT7-8_FAT05281	NOT7-8	106
38282853	NOT7-8_FAT05281	NOT7-8	55
38282854	NOT7-8_FAT05281	NOT7-8	61
38282855	NOT7-8_FAT05281	NOT7-8	86
38282856	NOT7-8_FAT05281	NOT7-8	160
38282857	NOT7-8_FAT05281	NOT7-8	42
38282858	NOT7-8_FAT05281	NOT7-8	72
38282859	NOT7-8_FAT05281	NOT7-8	141
38282860	NOT7-8_FAT05281	NOT7-8	86
38282861	NOT7-8_FAT05281	NOT7-8	98
38282862	NOT7-8_FAT05281	NOT7-8	133
38282863	NOT7-8_FAT05281	NOT7-8	114
38282864	NOT7-8_FAT05281	NOT7-8	90
38282865	NOT7-8_FAT05281	NOT7-8	87
38282866	NOT7-8_FAT05281	NOT7-8	41
38282867	NOT7-8_FAT05281	NOT7-8	24
38282868	NOT7-8_FAT05281	NOT7-8	163
38282869	NOT7-8_FAT05281	NOT7-8	77
38282870	NOT7-8_FAT05281	NOT7-8	121
38282871	NOT7-8_FAT05281	NOT7-8	40
38282872	NOT7-8_FAT05281	NOT7-8	97
38282873	NOT7-8_FAT05281	NOT7-8	51
38282874	NOT7-8_FAT05281	NOT7-8	53
38282875	NOT7-8_FAT05281	NOT7-8	103
38282876	NOT7-8_FAT05281	NOT7-8	101
38282877	NOT7-8_FAT05281	NOT7-8	91
38282878	NOT7-8_FAT05281	NOT7-8	78
38282879	NOT7-8_FAT05281	NOT7-8	110
38282880	NOT7-8_FAT05281	NOT7-8	66
38282881	NOT7-8_FAT05281	NOT7-8	138
38282882	NOT7-8_FAT05281	NOT7-8	64
38282883	NOT7-8_FAT05281	NOT7-8	96
38282884	NOT7-8_FAT05281	NOT7-8	116
38282885	NOT7-8_FAT05281	NOT7-8	101
38282886	NOT7-8_FAT05281	NOT7-8	89
38282887	NOT7-8_FAT05281	NOT7-8	63
38282888	NOT7-8_FAT05281	NOT7-8	289
38282889	NOT7-8_FAT05281	NOT7-8	47
38282890	NOT7-8_FAT05281	NOT7-8	64
38282891	NOT7-8_FAT05281	NOT7-8	88
38282892	NOT7-8_FAT05281	NOT7-8	45
38282893	NOT7-8_FAT05281	NOT7-8	114
38282894	NOT7-8_FAT05281	NOT7-8	255
38282895	NOT7-8_FAT05281	NOT7-8	98
38282896	NOT7-8_FAT05281	NOT7-8	142
38282897	NOT7-8_FAT05281	NOT7-8	255
38282898	NOT7-8_FAT05281	NOT7-8	63
38282899	NOT7-8_FAT05281	NOT7-8	126
38282900	NOT7-8_FAT05281	NOT7-8	83
38282901	NOT7-8_FAT05281	NOT7-8	238
38282902	NOT7-8_FAT05281	NOT7-8	130
38282903	NOT7-8_FAT05281	NOT7-8	76
38282904	NOT7-8_FAT05281	NOT7-8	59
38282905	NOT7-8_FAT05281	NOT7-8	101
38282906	NOT7-8_FAT05281	NOT7-8	120
38282907	NOT7-8_FAT05281	NOT7-8	77
38282908	NOT7-8_FAT05281	NOT7-8	45
38282909	NOT7-8_FAT05281	NOT7-8	51
38282910	NOT7-8_FAT05281	NOT7-8	122
38282911	NOT7-8_FAT05281	NOT7-8	82
38282912	NOT7-8_FAT05281	NOT7-8	159
38282913	NOT7-8_FAT05281	NOT7-8	118
38282914	NOT7-8_FAT05281	NOT7-8	109
38282915	NOT7-8_FAT05281	NOT7-8	41
38282916	NOT7-8_FAT05281	NOT7-8	113
38282917	NOT7-8_FAT05281	NOT7-8	89
38282918	NOT7-8_FAT05281	NOT7-8	52
38282919	NOT7-8_FAT05281	NOT7-8	107
38282920	NOT7-8_FAT05281	NOT7-8	87
38282921	NOT7-8_FAT05281	NOT7-8	62
38282922	NOT7-8_FAT05281	NOT7-8	118
38282923	NOT7-8_FAT05281	NOT7-8	77
38282924	NOT7-8_FAT05281	NOT7-8	247
38282925	NOT7-8_FAT05281	NOT7-8	113
38282926	NOT7-8_FAT05281	NOT7-8	95
38282927	NOT7-8_FAT05281	NOT7-8	106
38282928	NOT7-8_FAT05281	NOT7-8	116
38282929	NOT7-8_FAT05281	NOT7-8	171
38282930	NOT7-8_FAT05281	NOT7-8	72
38282931	NOT7-8_FAT05281	NOT7-8	59
38282932	NOT7-8_FAT05281	NOT7-8	89
38282933	NOT7-8_FAT05281	NOT7-8	68
38282934	NOT7-8_FAT05281	NOT7-8	92
38282935	NOT7-8_FAT05281	NOT7-8	80
38282936	NOT7-8_FAT05281	NOT7-8	61
38282937	NOT7-8_FAT05281	NOT7-8	20
38282938	NOT7-8_FAT05281	NOT7-8	44
38282939	NOT7-8_FAT05281	NOT7-8	66
38282940	NOT7-8_FAT05281	NOT7-8	92
38282941	NOT7-8_FAT05281	NOT7-8	102
38282942	NOT7-8_FAT05281	NOT7-8	81
38282943	NOT7-8_FAT05281	NOT7-8	155
38282944	NOT7-8_FAT05281	NOT7-8	61
38282945	NOT7-8_FAT05281	NOT7-8	115
38282946	NOT7-8_FAT05281	NOT7-8	89
38282947	NOT7-8_FAT05281	NOT7-8	48
38282948	NOT7-8_FAT05281	NOT7-8	64
38282949	NOT7-8_FAT05281	NOT7-8	78
38282950	NOT7-8_FAT05281	NOT7-8	100
38282951	NOT7-8_FAT05281	NOT7-8	82
38282952	NOT7-8_FAT05281	NOT7-8	143
38282953	NOT7-8_FAT05281	NOT7-8	93
38282954	NOT7-8_FAT05281	NOT7-8	69
38282955	NOT7-8_FAT05281	NOT7-8	113
38282956	NOT7-8_FAT05281	NOT7-8	88
38282957	NOT7-8_FAT05281	NOT7-8	57
38282958	NOT7-8_FAT05281	NOT7-8	59
38282959	NOT7-8_FAT05281	NOT7-8	47
38282960	NOT7-8_FAT05281	NOT7-8	62
38282961	NOT7-8_FAT05281	NOT7-8	137
38282962	NOT7-8_FAT05281	NOT7-8	46
38282963	NOT7-8_FAT05281	NOT7-8	89
38282964	NOT7-8_FAT05281	NOT7-8	65
38282965	NOT7-8_FAT05281	NOT7-8	64
38282966	NOT7-8_FAT05281	NOT7-8	78
38282967	NOT7-8_FAT05281	NOT7-8	84
38282968	NOT7-8_FAT05281	NOT7-8	67
38282969	NOT7-8_FAT05281	NOT7-8	107
38282970	NOT7-8_FAT05281	NOT7-8	34
38282971	NOT7-8_FAT05281	NOT7-8	161
38282972	NOT7-8_FAT05281	NOT7-8	170
38282973	NOT7-8_FAT05281	NOT7-8	71
38282974	NOT7-8_FAT05281	NOT7-8	195
38282975	NOT7-8_FAT05281	NOT7-8	92
38282976	NOT7-8_FAT05281	NOT7-8	72
38282977	NOT7-8_FAT05281	NOT7-8	78
38282978	NOT7-8_FAT05281	NOT7-8	167
38282979	NOT7-8_FAT05281	NOT7-8	71
38282980	NOT7-8_FAT05281	NOT7-8	58
38282981	NOT7-8_FAT05281	NOT7-8	84
38282982	NOT7-8_FAT05281	NOT7-8	144
38282983	NOT7-8_FAT05281	NOT7-8	80
38282984	NOT7-8_FAT05281	NOT7-8	107
38282985	NOT7-8_FAT05281	NOT7-8	81
38282986	NOT7-8_FAT05281	NOT7-8	48
38282987	NOT7-8_FAT05281	NOT7-8	116
38282988	NOT7-8_FAT05281	NOT7-8	182
38282989	NOT7-8_FAT05281	NOT7-8	170
38282990	NOT7-8_FAT05281	NOT7-8	102
38282991	NOT7-8_FAT05281	NOT7-8	72
38282992	NOT7-8_FAT05281	NOT7-8	38
38282993	NOT7-8_FAT05281	NOT7-8	80
38282994	NOT7-8_FAT05281	NOT7-8	62
38282995	NOT7-8_FAT05281	NOT7-8	85
38282996	NOT7-8_FAT05281	NOT7-8	111
38282997	NOT7-8_FAT05281	NOT7-8	170
38282998	NOT7-8_FAT05281	NOT7-8	62
38282999	NOT7-8_FAT05281	NOT7-8	201
38283000	NOT7-8_FAT05281	NOT7-8	60
38283001	NOT7-8_FAT05281	NOT7-8	96
38283002	NOT7-8_FAT05281	NOT7-8	118
38283003	NOT7-8_FAT05281	NOT7-8	54
38283004	NOT7-8_FAT05281	NOT7-8	50
38283005	NOT7-8_FAT05281	NOT7-8	35
38283006	NOT7-8_FAT05281	NOT7-8	76
38283007	NOT7-8_FAT05281	NOT7-8	101
38283008	NOT7-8_FAT05281	NOT7-8	19
38283009	NOT7-8_FAT05281	NOT7-8	100
38283010	NOT7-8_FAT05281	NOT7-8	64
38283011	NOT7-8_FAT05281	NOT7-8	129
38283012	NOT7-8_FAT05281	NOT7-8	96
38283013	NOT7-8_FAT05281	NOT7-8	86
38283014	NOT7-8_FAT05281	NOT7-8	99
38283015	NOT7-8_FAT05281	NOT7-8	87
38283016	NOT7-8_FAT05281	NOT7-8	56
38283017	NOT7-8_FAT05281	NOT7-8	73
38283018	NOT7-8_FAT05281	NOT7-8	97
38283019	NOT7-8_FAT05281	NOT7-8	158
38283020	NOT7-8_FAT05281	NOT7-8	97
38283021	NOT7-8_FAT05281	NOT7-8	71
38283022	NOT7-8_FAT05281	NOT7-8	125
38283023	NOT7-8_FAT05281	NOT7-8	49
38283024	NOT7-8_FAT05281	NOT7-8	107
38283025	NOT7-8_FAT05281	NOT7-8	79
38283026	NOT7-8_FAT05281	NOT7-8	16
38283027	NOT7-8_FAT05281	NOT7-8	101
38283028	NOT7-8_FAT05281	NOT7-8	120
38283029	NOT7-8_FAT05281	NOT7-8	110
38283030	NOT7-8_FAT05281	NOT7-8	82
38283031	NOT7-8_FAT05281	NOT7-8	276
38283032	NOT7-8_FAT05281	NOT7-8	138
38283033	NOT7-8_FAT05281	NOT7-8	78
38283034	NOT7-8_FAT05281	NOT7-8	74
38283035	NOT7-8_FAT05281	NOT7-8	108
38283036	NOT7-8_FAT05281	NOT7-8	102
38283037	NOT7-8_FAT05281	NOT7-8	67
38283038	NOT7-8_FAT05281	NOT7-8	138
38283039	NOT7-8_FAT05281	NOT7-8	64
38283040	NOT7-8_FAT05281	NOT7-8	66
38283041	NOT7-8_FAT05281	NOT7-8	84
38283042	NOT7-8_FAT05281	NOT7-8	60
38283043	NOT7-8_FAT05281	NOT7-8	100
38283044	NOT7-8_FAT05281	NOT7-8	77
38283045	NOT7-8_FAT05281	NOT7-8	142
38283046	NOT7-8_FAT05281	NOT7-8	85
38283047	NOT7-8_FAT05281	NOT7-8	83
38283048	NOT7-8_FAT05281	NOT7-8	138
38283049	NOT7-8_FAT05281	NOT7-8	101
38283050	NOT7-8_FAT05281	NOT7-8	82
38283051	NOT7-8_FAT05281	NOT7-8	94
38283052	NOT7-8_FAT05281	NOT7-8	137
38283053	NOT7-8_FAT05281	NOT7-8	88
38283054	NOT7-8_FAT05281	NOT7-8	103
38283055	NOT7-8_FAT05281	NOT7-8	156
38283056	NOT7-8_FAT05281	NOT7-8	120
38283057	NOT7-8_FAT05281	NOT7-8	9
38283058	NOT7-8_FAT05281	NOT7-8	83
38283059	NOT7-8_FAT05281	NOT7-8	55
38283060	NOT7-8_FAT05281	NOT7-8	81
38283061	NOT7-8_FAT05281	NOT7-8	135
38283062	NOT7-8_FAT05281	NOT7-8	90
38283063	NOT7-8_FAT05281	NOT7-8	107
38283064	NOT7-8_FAT05281	NOT7-8	83
38283065	NOT7-8_FAT05281	NOT7-8	84
38283066	NOT7-8_FAT05281	NOT7-8	93
38283067	NOT7-8_FAT05281	NOT7-8	88
38283068	NOT7-8_FAT05281	NOT7-8	119
38283069	NOT7-8_FAT05281	NOT7-8	131
38283070	NOT7-8_FAT05281	NOT7-8	160
38283071	NOT7-8_FAT05281	NOT7-8	54
38283072	NOT7-8_FAT05281	NOT7-8	43
38283073	NOT7-8_FAT05281	NOT7-8	110
38283074	NOT7-8_FAT05281	NOT7-8	123
38283075	NOT7-8_FAT05281	NOT7-8	118
38283076	NOT7-8_FAT05281	NOT7-8	110
38283077	NOT7-8_FAT05281	NOT7-8	83
38283078	NOT7-8_FAT05281	NOT7-8	107
38283079	NOT7-8_FAT05281	NOT7-8	148
38283080	NOT7-8_FAT05281	NOT7-8	61
38283081	NOT7-8_FAT05281	NOT7-8	77
38283082	NOT7-8_FAT05281	NOT7-8	111
38283083	NOT7-8_FAT05281	NOT7-8	95
38283084	NOT7-8_FAT05281	NOT7-8	121
38283085	NOT7-8_FAT05281	NOT7-8	94
38283086	NOT7-8_FAT05281	NOT7-8	101
38283087	NOT7-8_FAT05281	NOT7-8	91
38283088	NOT7-8_FAT05281	NOT7-8	91
38283089	NOT7-8_FAT05281	NOT7-8	122
38283090	NOT7-8_FAT05281	NOT7-8	57
38283091	NOT7-8_FAT05281	NOT7-8	123
38283092	NOT7-8_FAT05281	NOT7-8	120
38283093	NOT7-8_FAT05281	NOT7-8	79
38283094	NOT7-8_FAT05281	NOT7-8	205
38283095	NOT7-8_FAT05281	NOT7-8	115
38283096	NOT7-8_FAT05281	NOT7-8	99
38283097	NOT7-8_FAT05281	NOT7-8	104
38283098	NOT7-8_FAT05281	NOT7-8	88
38283099	NOT7-8_FAT05281	NOT7-8	62
38283100	NOT7-8_FAT05281	NOT7-8	113
38283101	NOT7-8_FAT05281	NOT7-8	76
38283102	NOT7-8_FAT05281	NOT7-8	125
38283103	NOT7-8_FAT05281	NOT7-8	159
38283104	NOT7-8_FAT05281	NOT7-8	51
38283105	NOT7-8_FAT05281	NOT7-8	124
38283106	NOT7-8_FAT05281	NOT7-8	90
38283107	NOT7-8_FAT05281	NOT7-8	205
38283108	NOT7-8_FAT05281	NOT7-8	117
38283109	NOT7-8_FAT05281	NOT7-8	111
38283110	NOT7-8_FAT05281	NOT7-8	76
38283111	NOT7-8_FAT05281	NOT7-8	68
38283112	NOT7-8_FAT05281	NOT7-8	126
38283113	NOT7-8_FAT05281	NOT7-8	119
38283114	NOT7-8_FAT05281	NOT7-8	135
38283115	NOT7-8_FAT05281	NOT7-8	94
38283116	NOT7-8_FAT05281	NOT7-8	107
38283117	NOT7-8_FAT05281	NOT7-8	103
38283118	NOT7-8_FAT05281	NOT7-8	70
38283119	NOT7-8_FAT05281	NOT7-8	82
38283120	NOT7-8_FAT05281	NOT7-8	56
38283121	NOT7-8_FAT05281	NOT7-8	90
38283122	NOT7-8_FAT05281	NOT7-8	87
38283123	NOT7-8_FAT05281	NOT7-8	112
38283124	NOT7-8_FAT05281	NOT7-8	180
38283125	NOT7-8_FAT05281	NOT7-8	76
38283126	NOT7-8_FAT05281	NOT7-8	133
38283127	NOT7-8_FAT05281	NOT7-8	252
38283128	NOT7-8_FAT05281	NOT7-8	102
38283129	NOT7-8_FAT05281	NOT7-8	98
38283130	NOT7-8_FAT05281	NOT7-8	104
38283131	NOT7-8_FAT05281	NOT7-8	98
38283132	NOT7-8_FAT05281	NOT7-8	86
38283133	NOT7-8_FAT05281	NOT7-8	80
38283134	NOT7-8_FAT05281	NOT7-8	143
38283135	NOT7-8_FAT05281	NOT7-8	64
38283136	NOT7-8_FAT05281	NOT7-8	31
38283137	NOT7-8_FAT05281	NOT7-8	81
38283138	NOT7-8_FAT05281	NOT7-8	7
38283139	NOT7-8_FAT05281	NOT7-8	235
38283140	NOT7-8_FAT05281	NOT7-8	173
38283141	NOT7-8_FAT05281	NOT7-8	140
38283142	NOT7-8_FAT05281	NOT7-8	192
38283143	NOT7-8_FAT05281	NOT7-8	77
38283144	NOT7-8_FAT05281	NOT7-8	76
38283145	NOT7-8_FAT05281	NOT7-8	124
38283146	NOT7-8_FAT05281	NOT7-8	63
38283147	NOT7-8_FAT05281	NOT7-8	65
38283148	NOT7-8_FAT05281	NOT7-8	93
38283149	NOT7-8_FAT05281	NOT7-8	46
38283150	NOT7-8_FAT05281	NOT7-8	108
38283151	NOT7-8_FAT05281	NOT7-8	84
38283152	NOT7-8_FAT05281	NOT7-8	222
38283153	NOT7-8_FAT05281	NOT7-8	111
38283154	NOT7-8_FAT05281	NOT7-8	99
38283155	NOT7-8_FAT05281	NOT7-8	99
38283156	NOT7-8_FAT05281	NOT7-8	218
38283157	NOT7-8_FAT05281	NOT7-8	11
38283158	NOT7-8_FAT05281	NOT7-8	135
38283159	NOT7-8_FAT05281	NOT7-8	163
38283160	NOT7-8_FAT05281	NOT7-8	82
38283161	NOT7-8_FAT05281	NOT7-8	107
38283162	NOT7-8_FAT05281	NOT7-8	124
38283163	NOT7-8_FAT05281	NOT7-8	136
38283164	NOT7-8_FAT05281	NOT7-8	87
38283165	NOT7-8_FAT05281	NOT7-8	68
38283166	NOT7-8_FAT05281	NOT7-8	54
38283167	NOT7-8_FAT05281	NOT7-8	210
38283168	NOT7-8_FAT05281	NOT7-8	119
38283169	NOT7-8_FAT05281	NOT7-8	79
38283170	NOT7-8_FAT05281	NOT7-8	165
38283171	NOT7-8_FAT05281	NOT7-8	85
38283172	NOT7-8_FAT05281	NOT7-8	123
38283173	NOT7-8_FAT05281	NOT7-8	65
38283174	NOT7-8_FAT05281	NOT7-8	80
38283175	NOT7-8_FAT05281	NOT7-8	72
38283176	NOT7-8_FAT05281	NOT7-8	50
38283177	NOT7-8_FAT05281	NOT7-8	70
38283178	NOT7-8_FAT05281	NOT7-8	102
38283179	NOT7-8_FAT05281	NOT7-8	58
38283180	NOT7-8_FAT05281	NOT7-8	182
38283181	NOT7-8_FAT05281	NOT7-8	83
38283182	NOT7-8_FAT05281	NOT7-8	88
38283183	NOT7-8_FAT05281	NOT7-8	44
38283184	NOT7-8_FAT05281	NOT7-8	40
38283185	NOT7-8_FAT05281	NOT7-8	75
38283186	NOT7-8_FAT05281	NOT7-8	58
38283187	NOT7-8_FAT05281	NOT7-8	50
38283188	NOT7-8_FAT05281	NOT7-8	45
38283189	NOT7-8_FAT05281	NOT7-8	117
38283190	NOT7-8_FAT05281	NOT7-8	85
38283191	NOT7-8_FAT05281	NOT7-8	102
38283192	NOT7-8_FAT05281	NOT7-8	131
38283193	NOT7-8_FAT05281	NOT7-8	80
38283194	NOT7-8_FAT05281	NOT7-8	142
38283195	NOT7-8_FAT05281	NOT7-8	100
38283196	NOT7-8_FAT05281	NOT7-8	60
38283197	NOT7-8_FAT05281	NOT7-8	101
38283198	NOT7-8_FAT05281	NOT7-8	88
38283199	NOT7-8_FAT05281	NOT7-8	131
38283200	NOT7-8_FAT05281	NOT7-8	124
38283201	NOT7-8_FAT05281	NOT7-8	76
38283202	NOT7-8_FAT05281	NOT7-8	111
38283203	NOT7-8_FAT05281	NOT7-8	80
38283204	NOT7-8_FAT05281	NOT7-8	102
38283205	NOT7-8_FAT05281	NOT7-8	80
38283206	NOT7-8_FAT05281	NOT7-8	74
38283207	NOT7-8_FAT05281	NOT7-8	143
38283208	NOT7-8_FAT05281	NOT7-8	81
38283209	NOT7-8_FAT05281	NOT7-8	97
38283210	NOT7-8_FAT05281	NOT7-8	61
38283211	NOT7-8_FAT05281	NOT7-8	149
38283212	NOT7-8_FAT05281	NOT7-8	50
38283213	NOT7-8_FAT05281	NOT7-8	92
38283214	NOT7-8_FAT05281	NOT7-8	97
38283215	NOT7-8_FAT05281	NOT7-8	59
38283216	NOT7-8_FAT05281	NOT7-8	114
38283217	NOT7-8_FAT05281	NOT7-8	124
38283218	NOT7-8_FAT05281	NOT7-8	49
38283219	NOT7-8_FAT05281	NOT7-8	25
38283220	NOT7-8_FAT05281	NOT7-8	22
38283221	NOT7-8_FAT05281	NOT7-8	88
38283222	NOT7-8_FAT05281	NOT7-8	101
38283223	NOT7-8_FAT05281	NOT7-8	95
38283224	NOT7-8_FAT05281	NOT7-8	150
38283225	NOT7-8_FAT05281	NOT7-8	64
38283226	NOT7-8_FAT05281	NOT7-8	80
38283227	NOT7-8_FAT05281	NOT7-8	131
38283228	NOT7-8_FAT05281	NOT7-8	187
38283229	NOT7-8_FAT05281	NOT7-8	98
38283230	NOT7-8_FAT05281	NOT7-8	115
38283231	NOT7-8_FAT05281	NOT7-8	162
38283232	NOT7-8_FAT05281	NOT7-8	92
38283233	NOT7-8_FAT05281	NOT7-8	71
38283234	NOT7-8_FAT05281	NOT7-8	145
38283235	NOT7-8_FAT05281	NOT7-8	141
38283236	NOT7-8_FAT05281	NOT7-8	89
38283237	NOT7-8_FAT05281	NOT7-8	85
38283238	NOT7-8_FAT05281	NOT7-8	58
38283239	NOT7-8_FAT05281	NOT7-8	120
38283240	NOT7-8_FAT05281	NOT7-8	80
38283241	NOT7-8_FAT05281	NOT7-8	157
38283242	NOT7-8_FAT05281	NOT7-8	48
38283243	NOT7-8_FAT05281	NOT7-8	89
38283244	NOT7-8_FAT05281	NOT7-8	59
38283245	NOT7-8_FAT05281	NOT7-8	216
38283246	NOT7-8_FAT05281	NOT7-8	82
38283247	NOT7-8_FAT05281	NOT7-8	187
38283248	NOT7-8_FAT05281	NOT7-8	102
38283249	NOT7-8_FAT05281	NOT7-8	127
38283250	NOT7-8_FAT05281	NOT7-8	123
38283251	NOT7-8_FAT05281	NOT7-8	94
38283252	NOT7-8_FAT05281	NOT7-8	76
38283253	NOT7-8_FAT05281	NOT7-8	97
38283254	NOT7-8_FAT05281	NOT7-8	93
38283255	NOT7-8_FAT05281	NOT7-8	110
38283256	NOT7-8_FAT05281	NOT7-8	95
38283257	NOT7-8_FAT05281	NOT7-8	90
38283258	NOT7-8_FAT05281	NOT7-8	132
38283259	NOT7-8_FAT05281	NOT7-8	62
38283260	NOT7-8_FAT05281	NOT7-8	134
38283261	NOT7-8_FAT05281	NOT7-8	118
38283262	NOT7-8_FAT05281	NOT7-8	119
38283263	NOT7-8_FAT05281	NOT7-8	76
38283264	NOT7-8_FAT05281	NOT7-8	63
38283265	NOT7-8_FAT05281	NOT7-8	44
38283266	NOT7-8_FAT05281	NOT7-8	140
38283267	NOT7-8_FAT05281	NOT7-8	118
38283268	NOT7-8_FAT05281	NOT7-8	81
38283269	NOT7-8_FAT05281	NOT7-8	143
38283270	NOT7-8_FAT05281	NOT7-8	97
38283271	NOT7-8_FAT05281	NOT7-8	257
38283272	NOT7-8_FAT05281	NOT7-8	12
38283273	NOT7-8_FAT05281	NOT7-8	49
38283274	NOT7-8_FAT05281	NOT7-8	153
38283275	NOT7-8_FAT05281	NOT7-8	100
38283276	NOT7-8_FAT05281	NOT7-8	51
38283277	NOT7-8_FAT05281	NOT7-8	67
38283278	NOT7-8_FAT05281	NOT7-8	54
38283279	NOT7-8_FAT05281	NOT7-8	88
38283280	NOT7-8_FAT05281	NOT7-8	70
38283281	NOT7-8_FAT05281	NOT7-8	99
38283282	NOT7-8_FAT05281	NOT7-8	104
38283283	NOT7-8_FAT05281	NOT7-8	88
38283284	NOT7-8_FAT05281	NOT7-8	137
38283285	NOT7-8_FAT05281	NOT7-8	126
38283286	NOT7-8_FAT05281	NOT7-8	117
38283287	NOT7-8_FAT05281	NOT7-8	140
38283288	NOT7-8_FAT05281	NOT7-8	130
38283289	NOT7-8_FAT05281	NOT7-8	81
38283290	NOT7-8_FAT05281	NOT7-8	121
38283291	NOT7-8_FAT05281	NOT7-8	104
38283292	NOT7-8_FAT05281	NOT7-8	54
38283293	NOT7-8_FAT05281	NOT7-8	83
38283294	NOT7-8_FAT05281	NOT7-8	80
38283295	NOT7-8_FAT05281	NOT7-8	57
38283296	NOT7-8_FAT05281	NOT7-8	43
38283297	NOT7-8_FAT05281	NOT7-8	69
38283298	NOT7-8_FAT05281	NOT7-8	92
38283299	NOT7-8_FAT05281	NOT7-8	88
38283300	NOT7-8_FAT05281	NOT7-8	62
38283301	NOT7-8_FAT05281	NOT7-8	92
38283302	NOT7-8_FAT05281	NOT7-8	156
38283303	NOT7-8_FAT05281	NOT7-8	140
38283304	NOT7-8_FAT05281	NOT7-8	71
38283305	NOT7-8_FAT05281	NOT7-8	84
38283306	NOT7-8_FAT05281	NOT7-8	222
38283307	NOT7-8_FAT05281	NOT7-8	84
38283308	NOT7-8_FAT05281	NOT7-8	109
38283309	NOT7-8_FAT05281	NOT7-8	140
38283310	NOT7-8_FAT05281	NOT7-8	71
38283311	NOT7-8_FAT05281	NOT7-8	105
38283312	NOT7-8_FAT05281	NOT7-8	68
38283313	NOT7-8_FAT05281	NOT7-8	115
38283314	NOT7-8_FAT05281	NOT7-8	76
38283315	NOT7-8_FAT05281	NOT7-8	56
38283316	NOT7-8_FAT05281	NOT7-8	123
38283317	NOT7-8_FAT05281	NOT7-8	75
38283318	NOT7-8_FAT05281	NOT7-8	138
38283319	NOT7-8_FAT05281	NOT7-8	82
38283320	NOT7-8_FAT05281	NOT7-8	49
38283321	NOT7-8_FAT05281	NOT7-8	95
38283322	NOT7-8_FAT05281	NOT7-8	67
38283323	NOT7-8_FAT05281	NOT7-8	65
38283324	NOT7-8_FAT05281	NOT7-8	64
38283325	NOT7-8_FAT05281	NOT7-8	98
38283326	NOT7-8_FAT05281	NOT7-8	62
38283327	NOT7-8_FAT05281	NOT7-8	125
38283328	NOT7-8_FAT05281	NOT7-8	109
38283329	NOT7-8_FAT05281	NOT7-8	101
38283330	NOT7-8_FAT05281	NOT7-8	124
38283331	NOT7-8_FAT05281	NOT7-8	33
38283332	NOT7-8_FAT05281	NOT7-8	65
38283333	NOT7-8_FAT05281	NOT7-8	87
38283334	NOT7-8_FAT05281	NOT7-8	70
38283335	NOT7-8_FAT05281	NOT7-8	123
38283336	NOT7-8_FAT05281	NOT7-8	51
38283337	NOT7-8_FAT05281	NOT7-8	64
38283338	NOT7-8_FAT05281	NOT7-8	86
38283339	NOT7-8_FAT05281	NOT7-8	126
38283340	NOT7-8_FAT05281	NOT7-8	31
38283341	NOT7-8_FAT05281	NOT7-8	150
38283342	NOT7-8_FAT05281	NOT7-8	130
38283343	NOT7-8_FAT05281	NOT7-8	67
38283344	NOT7-8_FAT05281	NOT7-8	171
38283345	NOT7-8_FAT05281	NOT7-8	118
38283346	NOT7-8_FAT05281	NOT7-8	74
38283347	NOT7-8_FAT05281	NOT7-8	87
38283348	NOT7-8_FAT05281	NOT7-8	69
38283349	NOT7-8_FAT05281	NOT7-8	111
38283350	NOT7-8_FAT05281	NOT7-8	50
38283351	NOT7-8_FAT05281	NOT7-8	103
38283352	NOT7-8_FAT05281	NOT7-8	83
38283353	NOT7-8_FAT05281	NOT7-8	87
38283354	NOT7-8_FAT05281	NOT7-8	124
38283355	NOT7-8_FAT05281	NOT7-8	143
38283356	NOT7-8_FAT05281	NOT7-8	204
38283357	NOT7-8_FAT05281	NOT7-8	183
38283358	NOT7-8_FAT05281	NOT7-8	120
38283359	NOT7-8_FAT05281	NOT7-8	60
38283360	NOT7-8_FAT05281	NOT7-8	175
38283361	NOT7-8_FAT05281	NOT7-8	130
38283362	NOT7-8_FAT05281	NOT7-8	66
38283363	NOT7-8_FAT05281	NOT7-8	118
38283364	NOT7-8_FAT05281	NOT7-8	152
38283365	NOT7-8_FAT05281	NOT7-8	95
38283366	NOT7-8_FAT05281	NOT7-8	83
38283367	NOT7-8_FAT05281	NOT7-8	180
38283368	NOT7-8_FAT05281	NOT7-8	70
38283369	NOT7-8_FAT05281	NOT7-8	72
38283370	NOT7-8_FAT05281	NOT7-8	110
38283371	NOT7-8_FAT05281	NOT7-8	115
38283372	NOT7-8_FAT05281	NOT7-8	49
38283373	NOT7-8_FAT05281	NOT7-8	108
38283374	NOT7-8_FAT05281	NOT7-8	82
38283375	NOT7-8_FAT05281	NOT7-8	101
38283376	NOT7-8_FAT05281	NOT7-8	88
38283377	NOT7-8_FAT05281	NOT7-8	58
38283378	NOT7-8_FAT05281	NOT7-8	37
38283379	NOT7-8_FAT05281	NOT7-8	74
38283380	NOT7-8_FAT05281	NOT7-8	72
38283381	NOT7-8_FAT05281	NOT7-8	175
38283382	NOT7-8_FAT05281	NOT7-8	76
38283383	NOT7-8_FAT05281	NOT7-8	94
38283384	NOT7-8_FAT05281	NOT7-8	84
38283385	NOT7-8_FAT05281	NOT7-8	95
38283386	NOT7-8_FAT05281	NOT7-8	58
38283387	NOT7-8_FAT05281	NOT7-8	49
38283388	NOT7-8_FAT05281	NOT7-8	51
38283389	NOT7-8_FAT05281	NOT7-8	86
38283390	NOT7-8_FAT05281	NOT7-8	104
38283391	NOT7-8_FAT05281	NOT7-8	85
38283392	NOT7-8_FAT05281	NOT7-8	61
38283393	NOT7-8_FAT05281	NOT7-8	86
38283394	NOT7-8_FAT05281	NOT7-8	151
38283395	NOT7-8_FAT05281	NOT7-8	90
38283396	NOT7-8_FAT05281	NOT7-8	146
38283397	NOT7-8_FAT05281	NOT7-8	146
38283398	NOT7-8_FAT05281	NOT7-8	123
38283399	NOT7-8_FAT05281	NOT7-8	139
38283400	NOT7-8_FAT05281	NOT7-8	202
38283401	NOT7-8_FAT05281	NOT7-8	106
38283402	NOT7-8_FAT05281	NOT7-8	55
38283403	NOT7-8_FAT05281	NOT7-8	61
38283404	NOT7-8_FAT05281	NOT7-8	86
38283405	NOT7-8_FAT05281	NOT7-8	160
38283406	NOT7-8_FAT05281	NOT7-8	42
38283407	NOT7-8_FAT05281	NOT7-8	72
38283408	NOT7-8_FAT05281	NOT7-8	141
38283409	NOT7-8_FAT05281	NOT7-8	86
38283410	NOT7-8_FAT05281	NOT7-8	98
38283411	NOT7-8_FAT05281	NOT7-8	133
38283412	NOT7-8_FAT05281	NOT7-8	114
38283413	NOT7-8_FAT05281	NOT7-8	90
38283414	NOT7-8_FAT05281	NOT7-8	87
38283415	NOT7-8_FAT05281	NOT7-8	41
38283416	NOT7-8_FAT05281	NOT7-8	24
38283417	NOT7-8_FAT05281	NOT7-8	163
38283418	NOT7-8_FAT05281	NOT7-8	77
38283419	NOT7-8_FAT05281	NOT7-8	121
38283420	NOT7-8_FAT05281	NOT7-8	40
38283421	NOT7-8_FAT05281	NOT7-8	97
38283422	NOT7-8_FAT05281	NOT7-8	51
38283423	NOT7-8_FAT05281	NOT7-8	53
38283424	NOT7-8_FAT05281	NOT7-8	103
38283425	NOT7-8_FAT05281	NOT7-8	101
38283426	NOT7-8_FAT05281	NOT7-8	91
38283427	NOT7-8_FAT05281	NOT7-8	78
38283428	NOT7-8_FAT05281	NOT7-8	110
38283429	NOT7-8_FAT05281	NOT7-8	66
38283430	NOT7-8_FAT05281	NOT7-8	138
38283431	NOT7-8_FAT05281	NOT7-8	64
38283432	NOT7-8_FAT05281	NOT7-8	96
38283433	NOT7-8_FAT05281	NOT7-8	116
38283434	NOT7-8_FAT05281	NOT7-8	101
38283435	NOT7-8_FAT05281	NOT7-8	89
38283436	NOT7-8_FAT05281	NOT7-8	63
38283437	NOT7-8_FAT05281	NOT7-8	289
38283438	NOT7-8_FAT05281	NOT7-8	47
38283439	NOT7-8_FAT05281	NOT7-8	64
38283440	NOT7-8_FAT05281	NOT7-8	88
38283441	NOT7-8_FAT05281	NOT7-8	45
38283442	NOT7-8_FAT05281	NOT7-8	114
38283443	NOT7-8_FAT05281	NOT7-8	255
38283444	NOT7-8_FAT05281	NOT7-8	98
38283445	NOT7-8_FAT05281	NOT7-8	142
38283446	NOT7-8_FAT05281	NOT7-8	255
38283447	NOT7-8_FAT05281	NOT7-8	63
38283448	NOT7-8_FAT05281	NOT7-8	126
38283449	NOT7-8_FAT05281	NOT7-8	83
38283450	NOT7-8_FAT05281	NOT7-8	238
38283451	NOT7-8_FAT05281	NOT7-8	130
38283452	NOT7-8_FAT05281	NOT7-8	76
38283453	NOT7-8_FAT05281	NOT7-8	59
38283454	NOT7-8_FAT05281	NOT7-8	101
38283455	NOT7-8_FAT05281	NOT7-8	120
38283456	NOT7-8_FAT05281	NOT7-8	77
38283457	NOT7-8_FAT05281	NOT7-8	45
38283458	NOT7-8_FAT05281	NOT7-8	51
38283459	NOT7-8_FAT05281	NOT7-8	122
38283460	NOT7-8_FAT05281	NOT7-8	82
38283461	NOT7-8_FAT05281	NOT7-8	159
38283462	NOT7-8_FAT05281	NOT7-8	118
38283463	NOT7-8_FAT05281	NOT7-8	109
38283464	NOT7-8_FAT05281	NOT7-8	41
38283465	NOT7-8_FAT05281	NOT7-8	113
38283466	NOT7-8_FAT05281	NOT7-8	89
38283467	NOT7-8_FAT05281	NOT7-8	52
38283468	NOT7-8_FAT05281	NOT7-8	107
38283469	NOT7-8_FAT05281	NOT7-8	87
38283470	NOT7-8_FAT05281	NOT7-8	62
38283471	NOT7-8_FAT05281	NOT7-8	118
38283472	NOT7-8_FAT05281	NOT7-8	77
38283473	NOT7-8_FAT05281	NOT7-8	247
38283474	NOT7-8_FAT05281	NOT7-8	113
38283475	NOT7-8_FAT05281	NOT7-8	95
38283476	NOT7-8_FAT05281	NOT7-8	106
38283477	NOT7-8_FAT05281	NOT7-8	116
38283478	NOT7-8_FAT05281	NOT7-8	171
38283479	NOT7-8_FAT05281	NOT7-8	72
38283480	NOT7-8_FAT05281	NOT7-8	59
38283481	NOT7-8_FAT05281	NOT7-8	89
38283482	NOT7-8_FAT05281	NOT7-8	68
38283483	NOT7-8_FAT05281	NOT7-8	92
38283484	NOT7-8_FAT05281	NOT7-8	80
38283485	NOT7-8_FAT05281	NOT7-8	61
38283486	NOT7-8_FAT05281	NOT7-8	20
38283487	NOT7-8_FAT05281	NOT7-8	44
38283488	NOT7-8_FAT05281	NOT7-8	66
38283489	NOT7-8_FAT05281	NOT7-8	92
38283490	NOT7-8_FAT05281	NOT7-8	102
38283491	NOT7-8_FAT05281	NOT7-8	81
38283492	NOT7-8_FAT05281	NOT7-8	155
38283493	NOT7-8_FAT05281	NOT7-8	61
38283494	NOT7-8_FAT05281	NOT7-8	115
38283495	NOT7-8_FAT05281	NOT7-8	89
38283496	NOT7-8_FAT05281	NOT7-8	48
38283497	NOT7-8_FAT05281	NOT7-8	64
38283498	NOT7-8_FAT05281	NOT7-8	78
38283499	NOT7-8_FAT05281	NOT7-8	100
38283500	NOT7-8_FAT05281	NOT7-8	82
38283501	NOT7-8_FAT05281	NOT7-8	143
38283502	NOT7-8_FAT05281	NOT7-8	93
38283503	NOT7-8_FAT05281	NOT7-8	69
38283504	NOT7-8_FAT05281	NOT7-8	113
38283505	NOT7-8_FAT05281	NOT7-8	88
38283506	NOT7-8_FAT05281	NOT7-8	57
38283507	NOT7-8_FAT05281	NOT7-8	59
38283508	NOT7-8_FAT05281	NOT7-8	47
38283509	NOT7-8_FAT05281	NOT7-8	62
38283510	NOT7-8_FAT05281	NOT7-8	137
38283511	NOT7-8_FAT05281	NOT7-8	46
38283512	NOT7-8_FAT05281	NOT7-8	89
38283513	NOT7-8_FAT05281	NOT7-8	65
38283514	NOT7-8_FAT05281	NOT7-8	64
38283515	NOT7-8_FAT05281	NOT7-8	78
38283516	NOT7-8_FAT05281	NOT7-8	92
38283517	NOT7-8_FAT05281	NOT7-8	7
38283518	NOT7-8_FAT05281	NOT7-8	169
38283519	NOT7-8_FAT05281	NOT7-8	332
38283520	NOT7-8_FAT05281	NOT7-8	239
38283521	NOT7-8_FAT05281	NOT7-8	276
38283522	NOT7-8_FAT05281	NOT7-8	69
38283523	NOT7-8_FAT05281	NOT7-8	280
38283524	NOT7-8_FAT05281	NOT7-8	66
38283525	NOT7-8_FAT05281	NOT7-8	173
38283526	NOT7-8_FAT05281	NOT7-8	156
38283527	NOT7-8_FAT05281	NOT7-8	169
38283528	NOT7-8_FAT05281	NOT7-8	332
38283529	NOT7-8_FAT05281	NOT7-8	239
38283530	NOT7-8_FAT05281	NOT7-8	276
38283531	NOT7-8_FAT05281	NOT7-8	69
38283532	NOT7-8_FAT05281	NOT7-8	280
38283533	NOT7-8_FAT05281	NOT7-8	66
38283534	NOT7-8_FAT05281	NOT7-8	173
38283535	NOT7-8_FAT05281	NOT7-8	156
38283536	NOT7-8_FAT05281	NOT7-8	169
38283537	NOT7-8_FAT05281	NOT7-8	332
38283538	NOT7-8_FAT05281	NOT7-8	239
38283539	NOT7-8_FAT05281	NOT7-8	276
38283540	NOT7-8_FAT05281	NOT7-8	69
38283541	NOT7-8_FAT05281	NOT7-8	280
38283542	NOT7-8_FAT05281	NOT7-8	66
38283543	NOT7-8_FAT05281	NOT7-8	173
38283544	NOT7-8_FAT05281	NOT7-8	156
38283545	NOT7-8_FAT05281	NOT7-8	79
38283546	NOT7-8_FAT05281	NOT7-8	139
38283547	NOT7-8_FAT05281	NOT7-8	222
38283548	NOT7-8_FAT05281	NOT7-8	222
38283549	NOT7-8_FAT05281	NOT7-8	168
38283550	NOT7-8_FAT05281	NOT7-8	168
38283551	NOT7-8_FAT05281	NOT7-8	168
38283552	NOT7-8_FAT05281	NOT7-8	168
38283553	NOT7-8_FAT05281	NOT7-8	168
38283554	NOT7-8_FAT05281	NOT7-8	168
38283555	NOT7-8_FAT05281	NOT7-8	56
38283556	NOT7-8_FAT05281	NOT7-8	202
38283557	NOT7-8_FAT05281	NOT7-8	66
38283558	NOT7-8_FAT05281	NOT7-8	50
38283559	NOT7-8_FAT05281	NOT7-8	111
38283560	NOT7-8_FAT05281	NOT7-8	92
38283561	NOT7-8_FAT05281	NOT7-8	84
38283562	NOT7-8_FAT05281	NOT7-8	76
38283563	NOT7-8_FAT05281	NOT7-8	53
38283564	NOT7-8_FAT05281	NOT7-8	84
38283565	NOT7-8_FAT05281	NOT7-8	202
38283566	NOT7-8_FAT05281	NOT7-8	62
38283567	NOT7-8_FAT05281	NOT7-8	176
38283568	NOT7-8_FAT05281	NOT7-8	56
38283569	NOT7-8_FAT05281	NOT7-8	186
38283570	NOT7-8_FAT05281	NOT7-8	103
38283571	NOT7-8_FAT05281	NOT7-8	165
38283572	NOT7-8_FAT05281	NOT7-8	131
38283573	NOT7-8_FAT05281	NOT7-8	201
38283574	NOT7-8_FAT05281	NOT7-8	73
38283575	NOT7-8_FAT05281	NOT7-8	69
38283576	NOT7-8_FAT05281	NOT7-8	11
38283577	NOT7-8_FAT05281	NOT7-8	68
38283578	NOT7-8_FAT05281	NOT7-8	53
38283579	NOT7-8_FAT05281	NOT7-8	138
38283580	NOT7-8_FAT05281	NOT7-8	71
38283581	NOT7-8_FAT05281	NOT7-8	163
38283582	NOT7-8_FAT05281	NOT7-8	101
38283583	NOT7-8_FAT05281	NOT7-8	112
38283584	NOT7-8_FAT05281	NOT7-8	86
38283585	NOT7-8_FAT05281	NOT7-8	33
38283586	NOT7-8_FAT05281	NOT7-8	118
38283587	NOT7-8_FAT05281	NOT7-8	8
38283588	NOT7-8_FAT05281	NOT7-8	111
38283589	NOT7-8_FAT05281	NOT7-8	92
38283590	NOT7-8_FAT05281	NOT7-8	90
38283591	NOT7-8_FAT05281	NOT7-8	84
38283592	NOT7-8_FAT05281	NOT7-8	89
38283593	NOT7-8_FAT05281	NOT7-8	93
38283594	NOT7-8_FAT05281	NOT7-8	76
38283595	NOT7-8_FAT05281	NOT7-8	53
38283596	NOT7-8_FAT05281	NOT7-8	84
38283597	NOT7-8_FAT05281	NOT7-8	54
38283598	NOT7-8_FAT05281	NOT7-8	83
38283599	NOT7-8_FAT05281	NOT7-8	202
38283600	NOT7-8_FAT05281	NOT7-8	105
38283601	NOT7-8_FAT05281	NOT7-8	88
38283602	NOT7-8_FAT05281	NOT7-8	118
38283603	NOT7-8_FAT05281	NOT7-8	139
38283604	NOT7-8_FAT05281	NOT7-8	71
38283605	NOT7-8_FAT05281	NOT7-8	62
38283606	NOT7-8_FAT05281	NOT7-8	176
38283607	NOT7-8_FAT05281	NOT7-8	56
38283608	NOT7-8_FAT05281	NOT7-8	15
38283609	NOT7-8_FAT05281	NOT7-8	126
38283610	NOT7-8_FAT05281	NOT7-8	186
38283611	NOT7-8_FAT05281	NOT7-8	54
38283612	NOT7-8_FAT05281	NOT7-8	115
38283613	NOT7-8_FAT05281	NOT7-8	66
38283614	NOT7-8_FAT05281	NOT7-8	92
38283615	NOT7-8_FAT05281	NOT7-8	83
38283616	NOT7-8_FAT05281	NOT7-8	103
38283617	NOT7-8_FAT05281	NOT7-8	165
38283618	NOT7-8_FAT05281	NOT7-8	131
38283619	NOT7-8_FAT05281	NOT7-8	241
38283620	NOT7-8_FAT05281	NOT7-8	201
38283621	NOT7-8_FAT05281	NOT7-8	73
38283622	NOT7-8_FAT05281	NOT7-8	69
38283623	NOT7-8_FAT05281	NOT7-8	51
38283624	NOT7-8_FAT05281	NOT7-8	27
38283625	NOT7-8_FAT05281	NOT7-8	11
38283626	NOT7-8_FAT05281	NOT7-8	75
38283627	NOT7-8_FAT05281	NOT7-8	68
38283628	NOT7-8_FAT05281	NOT7-8	67
38283629	NOT7-8_FAT05281	NOT7-8	112
38283630	NOT7-8_FAT05281	NOT7-8	89
38283631	NOT7-8_FAT05281	NOT7-8	48
38283632	NOT7-8_FAT05281	NOT7-8	24
38283633	NOT7-8_FAT05281	NOT7-8	109
38283634	NOT7-8_FAT05281	NOT7-8	97
38283635	NOT7-8_FAT05281	NOT7-8	53
38283636	NOT7-8_FAT05281	NOT7-8	63
38283637	NOT7-8_FAT05281	NOT7-8	66
38283638	NOT7-8_FAT05281	NOT7-8	101
38283639	NOT7-8_FAT05281	NOT7-8	138
38283640	NOT7-8_FAT05281	NOT7-8	71
38283641	NOT7-8_FAT05281	NOT7-8	110
38283642	NOT7-8_FAT05281	NOT7-8	163
38283643	NOT7-8_FAT05281	NOT7-8	101
38283644	NOT7-8_FAT05281	NOT7-8	145
38283645	NOT7-8_FAT05281	NOT7-8	108
38283646	NOT7-8_FAT05281	NOT7-8	164
38283647	NOT7-8_FAT05281	NOT7-8	103
38283648	NOT7-8_FAT05281	NOT7-8	112
38283649	NOT7-8_FAT05281	NOT7-8	86
38283650	NOT7-8_FAT05281	NOT7-8	93
38283651	NOT7-8_FAT05281	NOT7-8	50
38283652	NOT7-8_FAT05281	NOT7-8	50
38283653	NOT7-8_FAT05281	NOT7-8	45
38283654	NOT7-8_FAT05281	NOT7-8	93
38283655	NOT7-8_FAT05281	NOT7-8	129
38283656	NOT7-8_FAT05281	NOT7-8	157
38283657	NOT7-8_FAT05281	NOT7-8	33
38283658	NOT7-8_FAT05281	NOT7-8	29
38283659	NOT7-8_FAT05281	NOT7-8	118
38283660	NOT7-8_FAT05281	NOT7-8	8
38283661	NOT7-8_FAT05281	NOT7-8	189
38283662	NOT7-8_FAT05281	NOT7-8	118
38283663	NOT7-8_FAT05281	NOT7-8	184
38283664	NOT7-8_FAT05281	NOT7-8	172
38283665	NOT7-8_FAT05281	NOT7-8	76
38283666	NOT7-8_FAT05281	NOT7-8	111
38283667	NOT7-8_FAT05281	NOT7-8	68
38283668	NOT7-8_FAT05281	NOT7-8	79
38283669	NOT7-8_FAT05281	NOT7-8	135
38283670	NOT7-8_FAT05281	NOT7-8	110
38283671	NOT7-8_FAT05281	NOT7-8	69
38283672	NOT7-8_FAT05281	NOT7-8	153
38283673	NOT7-8_FAT05281	NOT7-8	109
38283674	NOT7-8_FAT05281	NOT7-8	136
38283675	NOT7-8_FAT05281	NOT7-8	124
38283676	NOT7-8_FAT05281	NOT7-8	55
38283677	NOT7-8_FAT05281	NOT7-8	48
38283678	NOT7-8_FAT05281	NOT7-8	141
38283679	NOT7-8_FAT05281	NOT7-8	265
38283680	NOT7-8_FAT05281	NOT7-8	98
38283681	NOT7-8_FAT05281	NOT7-8	27
38283682	NOT7-8_FAT05281	NOT7-8	173
38283683	NOT7-8_FAT05281	NOT7-8	136
38283684	NOT7-8_FAT05281	NOT7-8	79
38283685	NOT7-8_FAT05281	NOT7-8	110
38283686	NOT7-8_FAT05281	NOT7-8	124
38283687	NOT7-8_FAT05281	NOT7-8	55
38283688	NOT7-8_FAT05281	NOT7-8	48
38283689	NOT7-8_FAT05281	NOT7-8	109
38283690	NOT7-8_FAT05281	NOT7-8	141
38283691	NOT7-8_FAT05281	NOT7-8	265
38283692	NOT7-8_FAT05281	NOT7-8	98
38283693	NOT7-8_FAT05281	NOT7-8	27
38283694	NOT7-8_FAT05281	NOT7-8	89
38283695	NOT7-8_FAT05281	NOT7-8	121
38283696	NOT7-8_FAT05281	NOT7-8	92
38283697	NOT7-8_FAT05281	NOT7-8	90
38283698	NOT7-8_FAT05281	NOT7-8	84
38283699	NOT7-8_FAT05281	NOT7-8	76
38283700	NOT7-8_FAT05281	NOT7-8	53
38283701	NOT7-8_FAT05281	NOT7-8	84
38283702	NOT7-8_FAT05281	NOT7-8	54
38283703	NOT7-8_FAT05281	NOT7-8	83
38283704	NOT7-8_FAT05281	NOT7-8	202
38283705	NOT7-8_FAT05281	NOT7-8	105
38283706	NOT7-8_FAT05281	NOT7-8	88
38283707	NOT7-8_FAT05281	NOT7-8	118
38283708	NOT7-8_FAT05281	NOT7-8	139
38283709	NOT7-8_FAT05281	NOT7-8	71
38283710	NOT7-8_FAT05281	NOT7-8	62
38283711	NOT7-8_FAT05281	NOT7-8	176
38283712	NOT7-8_FAT05281	NOT7-8	56
38283713	NOT7-8_FAT05281	NOT7-8	15
38283714	NOT7-8_FAT05281	NOT7-8	186
38283715	NOT7-8_FAT05281	NOT7-8	136
38283716	NOT7-8_FAT05281	NOT7-8	54
38283717	NOT7-8_FAT05281	NOT7-8	115
38283718	NOT7-8_FAT05281	NOT7-8	92
38283719	NOT7-8_FAT05281	NOT7-8	83
38283720	NOT7-8_FAT05281	NOT7-8	103
38283721	NOT7-8_FAT05281	NOT7-8	165
38283722	NOT7-8_FAT05281	NOT7-8	131
38283723	NOT7-8_FAT05281	NOT7-8	241
38283724	NOT7-8_FAT05281	NOT7-8	201
38283725	NOT7-8_FAT05281	NOT7-8	73
38283726	NOT7-8_FAT05281	NOT7-8	109
38283727	NOT7-8_FAT05281	NOT7-8	69
38283728	NOT7-8_FAT05281	NOT7-8	51
38283729	NOT7-8_FAT05281	NOT7-8	27
38283730	NOT7-8_FAT05281	NOT7-8	11
38283731	NOT7-8_FAT05281	NOT7-8	58
38283732	NOT7-8_FAT05281	NOT7-8	75
38283733	NOT7-8_FAT05281	NOT7-8	68
38283734	NOT7-8_FAT05281	NOT7-8	67
38283735	NOT7-8_FAT05281	NOT7-8	112
38283736	NOT7-8_FAT05281	NOT7-8	89
38283737	NOT7-8_FAT05281	NOT7-8	48
38283738	NOT7-8_FAT05281	NOT7-8	24
38283739	NOT7-8_FAT05281	NOT7-8	109
38283740	NOT7-8_FAT05281	NOT7-8	97
38283741	NOT7-8_FAT05281	NOT7-8	53
38283742	NOT7-8_FAT05281	NOT7-8	63
38283743	NOT7-8_FAT05281	NOT7-8	66
38283744	NOT7-8_FAT05281	NOT7-8	101
38283745	NOT7-8_FAT05281	NOT7-8	138
38283746	NOT7-8_FAT05281	NOT7-8	71
38283747	NOT7-8_FAT05281	NOT7-8	110
38283748	NOT7-8_FAT05281	NOT7-8	163
38283749	NOT7-8_FAT05281	NOT7-8	101
38283750	NOT7-8_FAT05281	NOT7-8	145
38283751	NOT7-8_FAT05281	NOT7-8	108
38283752	NOT7-8_FAT05281	NOT7-8	133
38283753	NOT7-8_FAT05281	NOT7-8	164
38283754	NOT7-8_FAT05281	NOT7-8	103
38283755	NOT7-8_FAT05281	NOT7-8	112
38283756	NOT7-8_FAT05281	NOT7-8	86
38283757	NOT7-8_FAT05281	NOT7-8	93
38283758	NOT7-8_FAT05281	NOT7-8	50
38283759	NOT7-8_FAT05281	NOT7-8	45
38283760	NOT7-8_FAT05281	NOT7-8	93
38283761	NOT7-8_FAT05281	NOT7-8	145
38283762	NOT7-8_FAT05281	NOT7-8	129
38283763	NOT7-8_FAT05281	NOT7-8	157
38283764	NOT7-8_FAT05281	NOT7-8	33
38283765	NOT7-8_FAT05281	NOT7-8	29
38283766	NOT7-8_FAT05281	NOT7-8	172
38283767	NOT7-8_FAT05281	NOT7-8	76
38283768	NOT7-8_FAT05281	NOT7-8	118
38283769	NOT7-8_FAT05281	NOT7-8	184
38283770	NOT7-8_FAT05281	NOT7-8	126
38283771	NOT7-8_FAT05281	NOT7-8	50
38283772	NOT7-8_FAT05281	NOT7-8	189
38283773	NOT7-8_FAT05281	NOT7-8	66
38283774	NOT7-8_FAT05281	NOT7-8	8
38283775	NOT7-8_FAT05281	NOT7-8	93
38283776	NOT7-8_FAT05281	NOT7-8	118
38283777	NOT7-8_FAT05281	NOT7-8	111
38283778	NOT7-8_FAT05281	NOT7-8	68
38283779	NOT7-8_FAT05281	NOT7-8	79
38283780	NOT7-8_FAT05281	NOT7-8	135
38283781	NOT7-8_FAT05281	NOT7-8	110
38283782	NOT7-8_FAT05281	NOT7-8	69
38283783	NOT7-8_FAT05281	NOT7-8	153
38283784	NOT7-8_FAT05281	NOT7-8	109
38283785	NOT7-8_FAT05281	NOT7-8	136
38283786	NOT7-8_FAT05281	NOT7-8	124
38283787	NOT7-8_FAT05281	NOT7-8	55
38283788	NOT7-8_FAT05281	NOT7-8	48
38283789	NOT7-8_FAT05281	NOT7-8	141
38283790	NOT7-8_FAT05281	NOT7-8	265
38283791	NOT7-8_FAT05281	NOT7-8	98
38283792	NOT7-8_FAT05281	NOT7-8	27
38283793	NOT7-8_FAT05281	NOT7-8	89
38283794	NOT7-8_FAT05281	NOT7-8	121
38283795	NOT7-8_FAT05281	NOT7-8	92
38283796	NOT7-8_FAT05281	NOT7-8	90
38283797	NOT7-8_FAT05281	NOT7-8	84
38283798	NOT7-8_FAT05281	NOT7-8	76
38283799	NOT7-8_FAT05281	NOT7-8	53
38283800	NOT7-8_FAT05281	NOT7-8	84
38283801	NOT7-8_FAT05281	NOT7-8	54
38283802	NOT7-8_FAT05281	NOT7-8	83
38283803	NOT7-8_FAT05281	NOT7-8	202
38283804	NOT7-8_FAT05281	NOT7-8	105
38283805	NOT7-8_FAT05281	NOT7-8	88
38283806	NOT7-8_FAT05281	NOT7-8	118
38283807	NOT7-8_FAT05281	NOT7-8	139
38283808	NOT7-8_FAT05281	NOT7-8	71
38283809	NOT7-8_FAT05281	NOT7-8	62
38283810	NOT7-8_FAT05281	NOT7-8	176
38283811	NOT7-8_FAT05281	NOT7-8	56
38283812	NOT7-8_FAT05281	NOT7-8	15
38283813	NOT7-8_FAT05281	NOT7-8	126
38283814	NOT7-8_FAT05281	NOT7-8	186
38283815	NOT7-8_FAT05281	NOT7-8	136
38283816	NOT7-8_FAT05281	NOT7-8	54
38283817	NOT7-8_FAT05281	NOT7-8	115
38283818	NOT7-8_FAT05281	NOT7-8	92
38283819	NOT7-8_FAT05281	NOT7-8	83
38283820	NOT7-8_FAT05281	NOT7-8	103
38283821	NOT7-8_FAT05281	NOT7-8	165
38283822	NOT7-8_FAT05281	NOT7-8	131
38283823	NOT7-8_FAT05281	NOT7-8	241
38283824	NOT7-8_FAT05281	NOT7-8	201
38283825	NOT7-8_FAT05281	NOT7-8	73
38283826	NOT7-8_FAT05281	NOT7-8	109
38283827	NOT7-8_FAT05281	NOT7-8	69
38283828	NOT7-8_FAT05281	NOT7-8	51
38283829	NOT7-8_FAT05281	NOT7-8	27
38283830	NOT7-8_FAT05281	NOT7-8	11
38283831	NOT7-8_FAT05281	NOT7-8	58
38283832	NOT7-8_FAT05281	NOT7-8	75
38283833	NOT7-8_FAT05281	NOT7-8	68
38283834	NOT7-8_FAT05281	NOT7-8	67
38283835	NOT7-8_FAT05281	NOT7-8	112
38283836	NOT7-8_FAT05281	NOT7-8	89
38283837	NOT7-8_FAT05281	NOT7-8	48
38283838	NOT7-8_FAT05281	NOT7-8	24
38283839	NOT7-8_FAT05281	NOT7-8	109
38283840	NOT7-8_FAT05281	NOT7-8	97
38283841	NOT7-8_FAT05281	NOT7-8	53
38283842	NOT7-8_FAT05281	NOT7-8	63
38283843	NOT7-8_FAT05281	NOT7-8	66
38283844	NOT7-8_FAT05281	NOT7-8	101
38283845	NOT7-8_FAT05281	NOT7-8	138
38283846	NOT7-8_FAT05281	NOT7-8	71
38283847	NOT7-8_FAT05281	NOT7-8	110
38283848	NOT7-8_FAT05281	NOT7-8	163
38283849	NOT7-8_FAT05281	NOT7-8	101
38283850	NOT7-8_FAT05281	NOT7-8	145
38283851	NOT7-8_FAT05281	NOT7-8	108
38283852	NOT7-8_FAT05281	NOT7-8	133
38283853	NOT7-8_FAT05281	NOT7-8	129
38283854	NOT7-8_FAT05281	NOT7-8	157
38283855	NOT7-8_FAT05281	NOT7-8	33
38283856	NOT7-8_FAT05281	NOT7-8	45
38283857	NOT7-8_FAT05281	NOT7-8	86
38283858	NOT7-8_FAT05281	NOT7-8	93
38283859	NOT7-8_FAT05281	NOT7-8	112
38283860	NOT7-8_FAT05281	NOT7-8	93
38283861	NOT7-8_FAT05281	NOT7-8	50
38283862	NOT7-8_FAT05281	NOT7-8	164
38283863	NOT7-8_FAT05281	NOT7-8	145
38283864	NOT7-8_FAT05281	NOT7-8	29
38283865	NOT7-8_FAT05281	NOT7-8	103
38283866	NOT7-8_FAT05281	NOT7-8	172
38283867	NOT7-8_FAT05281	NOT7-8	76
38283868	NOT7-8_FAT05281	NOT7-8	118
38283869	NOT7-8_FAT05281	NOT7-8	184
38283870	NOT7-8_FAT05281	NOT7-8	50
38283871	NOT7-8_FAT05281	NOT7-8	189
38283872	NOT7-8_FAT05281	NOT7-8	66
38283873	NOT7-8_FAT05281	NOT7-8	8
38283874	NOT7-8_FAT05281	NOT7-8	93
38283875	NOT7-8_FAT05281	NOT7-8	118
38283876	NOT7-8_FAT05281	NOT7-8	111
38283877	NOT7-8_FAT05281	NOT7-8	68
38283878	NOT7-8_FAT05281	NOT7-8	79
38283879	NOT7-8_FAT05281	NOT7-8	135
38283880	NOT7-8_FAT05281	NOT7-8	110
38283881	NOT7-8_FAT05281	NOT7-8	69
38283882	NOT7-8_FAT05281	NOT7-8	153
38283883	NOT7-8_FAT05281	NOT7-8	109
38283884	NOT7-8_FAT05281	NOT7-8	136
38283885	NOT7-8_FAT05281	NOT7-8	124
38283886	NOT7-8_FAT05281	NOT7-8	55
38283887	NOT7-8_FAT05281	NOT7-8	48
38283888	NOT7-8_FAT05281	NOT7-8	141
38283889	NOT7-8_FAT05281	NOT7-8	265
38283890	NOT7-8_FAT05281	NOT7-8	98
38283891	NOT7-8_FAT05281	NOT7-8	27
38283892	NOT7-8_FAT05281	NOT7-8	76
38283893	NOT7-8_FAT05281	NOT7-8	92
38283894	NOT7-8_FAT05281	NOT7-8	84
38283895	NOT7-8_FAT05281	NOT7-8	53
38283896	NOT7-8_FAT05281	NOT7-8	84
38283897	NOT7-8_FAT05281	NOT7-8	202
38283898	NOT7-8_FAT05281	NOT7-8	62
38283899	NOT7-8_FAT05281	NOT7-8	176
38283900	NOT7-8_FAT05281	NOT7-8	78
38283901	NOT7-8_FAT05281	NOT7-8	56
38283902	NOT7-8_FAT05281	NOT7-8	186
38283903	NOT7-8_FAT05281	NOT7-8	103
38283904	NOT7-8_FAT05281	NOT7-8	165
38283905	NOT7-8_FAT05281	NOT7-8	131
38283906	NOT7-8_FAT05281	NOT7-8	201
38283907	NOT7-8_FAT05281	NOT7-8	73
38283908	NOT7-8_FAT05281	NOT7-8	69
38283909	NOT7-8_FAT05281	NOT7-8	11
38283910	NOT7-8_FAT05281	NOT7-8	68
38283911	NOT7-8_FAT05281	NOT7-8	53
38283912	NOT7-8_FAT05281	NOT7-8	138
38283913	NOT7-8_FAT05281	NOT7-8	71
38283914	NOT7-8_FAT05281	NOT7-8	163
38283915	NOT7-8_FAT05281	NOT7-8	101
38283916	NOT7-8_FAT05281	NOT7-8	112
38283917	NOT7-8_FAT05281	NOT7-8	86
38283918	NOT7-8_FAT05281	NOT7-8	33
38283919	NOT7-8_FAT05281	NOT7-8	118
38283920	NOT7-8_FAT05281	NOT7-8	8
38283921	NOT7-8_FAT05281	NOT7-8	111
38283922	NOT7-8_FAT05281	NOT7-8	66
38283923	NOT7-8_FAT05281	NOT7-8	11
38283924	NOT7-8_FAT05281	NOT7-8	159
38283925	NOT7-8_FAT05281	NOT7-8	110
38283926	NOT7-8_FAT05281	NOT7-8	185
38283927	NOT7-8_FAT05281	NOT7-8	75
38283928	NOT7-8_FAT05281	NOT7-8	98
38283929	NOT7-8_FAT05281	NOT7-8	87
38283930	NOT7-8_FAT05281	NOT7-8	68
38283931	NOT7-8_FAT05281	NOT7-8	159
38283932	NOT7-8_FAT05281	NOT7-8	139
38283933	NOT7-8_FAT05281	NOT7-8	239
38283934	NOT7-8_FAT05281	NOT7-8	152
38283935	NOT7-8_FAT05281	NOT7-8	105
38283936	NOT7-8_FAT05281	NOT7-8	97
38283937	NOT7-8_FAT05281	NOT7-8	132
38283938	NOT7-8_FAT05281	NOT7-8	58
38283939	NOT7-8_FAT05281	NOT7-8	284
38283940	NOT7-8_FAT05281	NOT7-8	154
38283941	NOT7-8_FAT05281	NOT7-8	171
38283942	NOT7-8_FAT05281	NOT7-8	63
38283943	NOT7-8_FAT05281	NOT7-8	102
38283944	NOT7-8_FAT05281	NOT7-8	138
38283945	NOT7-8_FAT05281	NOT7-8	91
38283946	NOT7-8_FAT05281	NOT7-8	82
38283947	NOT7-8_FAT05281	NOT7-8	130
38283948	NOT7-8_FAT05281	NOT7-8	164
38283949	NOT7-8_FAT05281	NOT7-8	117
38283950	NOT7-8_FAT05281	NOT7-8	93
38283951	NOT7-8_FAT05281	NOT7-8	183
38283952	NOT7-8_FAT05281	NOT7-8	57
38283953	NOT7-8_FAT05281	NOT7-8	131
38283954	NOT7-8_FAT05281	NOT7-8	128
38283955	NOT7-8_FAT05281	NOT7-8	216
38283956	NOT7-8_FAT05281	NOT7-8	127
38283957	NOT7-8_FAT05281	NOT7-8	164
38283958	NOT7-8_FAT05281	NOT7-8	95
38283959	NOT7-8_FAT05281	NOT7-8	85
38283960	NOT7-8_FAT05281	NOT7-8	103
38283961	NOT7-8_FAT05281	NOT7-8	147
38283962	NOT7-8_FAT05281	NOT7-8	153
38283963	NOT7-8_FAT05281	NOT7-8	288
38283964	NOT7-8_FAT05281	NOT7-8	96
38283965	NOT7-8_FAT05281	NOT7-8	238
38283966	NOT7-8_FAT05281	NOT7-8	34
38283967	NOT7-8_FAT05281	NOT7-8	145
38283968	NOT7-8_FAT05281	NOT7-8	8
38283969	NOT7-8_FAT05281	NOT7-8	184
38283970	NOT7-8_FAT05281	NOT7-8	137
38283971	NOT7-8_FAT05281	NOT7-8	167
38283972	NOT7-8_FAT05281	NOT7-8	101
38283973	NOT7-8_FAT05281	NOT7-8	229
38283974	NOT7-8_FAT05281	NOT7-8	146
38283975	NOT7-8_FAT05281	NOT7-8	144
38283976	NOT7-8_FAT05281	NOT7-8	200
38283977	NOT7-8_FAT05281	NOT7-8	121
38283978	NOT7-8_FAT05281	NOT7-8	226
38283979	NOT7-8_FAT05281	NOT7-8	161
38283980	NOT7-8_FAT05281	NOT7-8	95
38283981	NOT7-8_FAT05281	NOT7-8	178
38283982	NOT7-8_FAT05281	NOT7-8	64
38283983	NOT7-8_FAT05281	NOT7-8	152
38283984	NOT7-8_FAT05281	NOT7-8	279
38283985	NOT7-8_FAT05281	NOT7-8	119
38283986	NOT7-8_FAT05281	NOT7-8	200
38283987	NOT7-8_FAT05281	NOT7-8	174
38283988	NOT7-8_FAT05281	NOT7-8	103
38283989	NOT7-8_FAT05281	NOT7-8	221
38283990	NOT7-8_FAT05281	NOT7-8	213
38283991	NOT7-8_FAT05281	NOT7-8	112
38283992	NOT7-8_FAT05281	NOT7-8	100
38283993	NOT7-8_FAT05281	NOT7-8	126
38283994	NOT7-8_FAT05281	NOT7-8	147
38283995	NOT7-8_FAT05281	NOT7-8	85
38283996	NOT7-8_FAT05281	NOT7-8	160
38283997	NOT7-8_FAT05281	NOT7-8	115
38283998	NOT7-8_FAT05281	NOT7-8	131
38283999	NOT7-8_FAT05281	NOT7-8	309
38284000	NOT7-8_FAT05281	NOT7-8	127
38284001	NOT7-8_FAT05281	NOT7-8	77
38284002	NOT7-8_FAT05281	NOT7-8	96
38284003	NOT7-8_FAT05281	NOT7-8	198
38284004	NOT7-8_FAT05281	NOT7-8	147
38284005	NOT7-8_FAT05281	NOT7-8	113
38284006	NOT7-8_FAT05281	NOT7-8	126
38284007	NOT7-8_FAT05281	NOT7-8	79
38284008	NOT7-8_FAT05281	NOT7-8	147
38284009	NOT7-8_FAT05281	NOT7-8	154
38284010	NOT7-8_FAT05281	NOT7-8	160
38284011	NOT7-8_FAT05281	NOT7-8	115
38284012	NOT7-8_FAT05281	NOT7-8	62
38284013	NOT7-8_FAT05281	NOT7-8	309
38284014	NOT7-8_FAT05281	NOT7-8	77
38284015	NOT7-8_FAT05281	NOT7-8	108
38284016	NOT7-8_FAT05281	NOT7-8	198
38284017	NOT7-8_FAT05281	NOT7-8	165
38284018	NOT7-8_FAT05281	NOT7-8	113
38284019	NOT7-8_FAT05281	NOT7-8	257
38284020	NOT7-8_FAT05281	NOT7-8	294
38284021	NOT7-8_FAT05281	NOT7-8	178
38284022	NOT7-8_FAT05281	NOT7-8	131
38284023	NOT7-8_FAT05281	NOT7-8	96
38284024	NOT7-8_FAT05281	NOT7-8	198
38284025	NOT7-8_FAT05281	NOT7-8	165
38284026	NOT7-8_FAT05281	NOT7-8	132
38284027	NOT7-8_FAT05281	NOT7-8	287
38284028	NOT7-8_FAT05281	NOT7-8	286
38284029	NOT7-8_FAT05281	NOT7-8	91
38284030	NOT7-8_FAT05281	NOT7-8	299
38284031	NOT7-8_FAT05281	NOT7-8	299
38284032	NOT7-8_FAT05281	NOT7-8	165
38284033	NOT7-8_FAT05281	NOT7-8	132
38284034	NOT7-8_FAT05281	NOT7-8	108
38284035	NOT7-8_FAT05281	NOT7-8	96
38284036	NOT7-8_FAT05281	NOT7-8	210
38284037	NOT7-8_FAT05281	NOT7-8	178
38284038	NOT7-8_FAT05281	NOT7-8	64
38284039	NOT7-8_FAT05281	NOT7-8	96
38284040	NOT7-8_FAT05281	NOT7-8	286
38284041	NOT7-8_FAT05281	NOT7-8	87
38284042	NOT7-8_FAT05281	NOT7-8	113
38284043	NOT7-8_FAT05281	NOT7-8	129
38284044	NOT7-8_FAT05281	NOT7-8	160
38284045	NOT7-8_FAT05281	NOT7-8	154
38284046	NOT7-8_FAT05281	NOT7-8	147
38284047	NOT7-8_FAT05281	NOT7-8	79
38284048	NOT7-8_FAT05281	NOT7-8	151
38284049	NOT7-8_FAT05281	NOT7-8	198
38284050	NOT7-8_FAT05281	NOT7-8	287
38284051	NOT7-8_FAT05281	NOT7-8	113
38284052	NOT7-8_FAT05281	NOT7-8	294
38284053	NOT7-8_FAT05281	NOT7-8	129
38284054	NOT7-8_FAT05281	NOT7-8	85
38284055	NOT7-8_FAT05281	NOT7-8	154
38284056	NOT7-8_FAT05281	NOT7-8	79
38284057	NOT7-8_FAT05281	NOT7-8	151
38284058	NOT7-8_FAT05281	NOT7-8	115
38284059	NOT7-8_FAT05281	NOT7-8	131
38284060	NOT7-8_FAT05281	NOT7-8	96
38284061	NOT7-8_FAT05281	NOT7-8	127
38284062	NOT7-8_FAT05281	NOT7-8	96
38284063	NOT7-8_FAT05281	NOT7-8	322
38284064	NOT7-8_FAT05281	NOT7-8	126
38284065	NOT7-8_FAT05281	NOT7-8	96
38284066	NOT7-8_FAT05281	NOT7-8	178
38284067	NOT7-8_FAT05281	NOT7-8	165
38284068	NOT7-8_FAT05281	NOT7-8	181
38284069	NOT7-8_FAT05281	NOT7-8	286
38284070	NOT7-8_FAT05281	NOT7-8	108
38284071	NOT7-8_FAT05281	NOT7-8	132
38284072	NOT7-8_FAT05281	NOT7-8	91
38284073	NOT7-8_FAT05281	NOT7-8	147
38284074	NOT7-8_FAT05281	NOT7-8	64
38284075	NOT7-8_FAT05281	NOT7-8	77
38284076	NOT7-8_FAT05281	NOT7-8	134
38284077	NOT7-8_FAT05281	NOT7-8	286
38284078	NOT7-8_FAT05281	NOT7-8	210
38284079	NOT7-8_FAT05281	NOT7-8	178
38284080	NOT7-8_FAT05281	NOT7-8	309
38284081	NOT7-8_FAT05281	NOT7-8	196
38284082	NOT7-8_FAT05281	NOT7-8	129
38284083	NOT7-8_FAT05281	NOT7-8	160
38284084	NOT7-8_FAT05281	NOT7-8	85
38284085	NOT7-8_FAT05281	NOT7-8	154
38284086	NOT7-8_FAT05281	NOT7-8	79
38284087	NOT7-8_FAT05281	NOT7-8	151
38284088	NOT7-8_FAT05281	NOT7-8	134
38284089	NOT7-8_FAT05281	NOT7-8	108
38284090	NOT7-8_FAT05281	NOT7-8	64
38284091	NOT7-8_FAT05281	NOT7-8	77
38284092	NOT7-8_FAT05281	NOT7-8	134
38284093	NOT7-8_FAT05281	NOT7-8	79
38284094	NOT7-8_FAT05281	NOT7-8	210
38284095	NOT7-8_FAT05281	NOT7-8	147
38284096	NOT7-8_FAT05281	NOT7-8	181
38284097	NOT7-8_FAT05281	NOT7-8	85
38284098	NOT7-8_FAT05281	NOT7-8	113
38284099	NOT7-8_FAT05281	NOT7-8	131
38284100	NOT7-8_FAT05281	NOT7-8	62
38284101	NOT7-8_FAT05281	NOT7-8	322
38284102	NOT7-8_FAT05281	NOT7-8	194
38284103	NOT7-8_FAT05281	NOT7-8	108
38284104	NOT7-8_FAT05281	NOT7-8	210
38284105	NOT7-8_FAT05281	NOT7-8	132
38284106	NOT7-8_FAT05281	NOT7-8	257
38284107	NOT7-8_FAT05281	NOT7-8	294
38284108	NOT7-8_FAT05281	NOT7-8	257
38284109	NOT7-8_FAT05281	NOT7-8	294
38284110	NOT7-8_FAT05281	NOT7-8	108
38284111	NOT7-8_FAT05281	NOT7-8	62
38284112	NOT7-8_FAT05281	NOT7-8	96
38284113	NOT7-8_FAT05281	NOT7-8	64
38284114	NOT7-8_FAT05281	NOT7-8	165
38284115	NOT7-8_FAT05281	NOT7-8	194
38284116	NOT7-8_FAT05281	NOT7-8	87
38284117	NOT7-8_FAT05281	NOT7-8	287
38284118	NOT7-8_FAT05281	NOT7-8	196
38284119	NOT7-8_FAT05281	NOT7-8	151
38284120	NOT7-8_FAT05281	NOT7-8	151
38284121	NOT7-8_FAT05281	NOT7-8	196
38284122	NOT7-8_FAT05281	NOT7-8	62
38284123	NOT7-8_FAT05281	NOT7-8	127
38284124	NOT7-8_FAT05281	NOT7-8	322
38284125	NOT7-8_FAT05281	NOT7-8	198
38284126	NOT7-8_FAT05281	NOT7-8	181
38284127	NOT7-8_FAT05281	NOT7-8	299
38284128	NOT7-8_FAT05281	NOT7-8	108
38284129	NOT7-8_FAT05281	NOT7-8	165
38284130	NOT7-8_FAT05281	NOT7-8	91
38284131	NOT7-8_FAT05281	NOT7-8	147
38284132	NOT7-8_FAT05281	NOT7-8	196
38284133	NOT7-8_FAT05281	NOT7-8	129
38284134	NOT7-8_FAT05281	NOT7-8	160
38284135	NOT7-8_FAT05281	NOT7-8	85
38284136	NOT7-8_FAT05281	NOT7-8	126
38284137	NOT7-8_FAT05281	NOT7-8	147
38284138	NOT7-8_FAT05281	NOT7-8	115
38284139	NOT7-8_FAT05281	NOT7-8	131
38284140	NOT7-8_FAT05281	NOT7-8	96
38284141	NOT7-8_FAT05281	NOT7-8	309
38284142	NOT7-8_FAT05281	NOT7-8	286
38284143	NOT7-8_FAT05281	NOT7-8	165
38284144	NOT7-8_FAT05281	NOT7-8	108
38284145	NOT7-8_FAT05281	NOT7-8	64
38284146	NOT7-8_FAT05281	NOT7-8	178
38284147	NOT7-8_FAT05281	NOT7-8	165
38284148	NOT7-8_FAT05281	NOT7-8	198
38284149	NOT7-8_FAT05281	NOT7-8	165
38284150	NOT7-8_FAT05281	NOT7-8	85
38284151	NOT7-8_FAT05281	NOT7-8	91
38284152	NOT7-8_FAT05281	NOT7-8	196
38284153	NOT7-8_FAT05281	NOT7-8	322
38284154	NOT7-8_FAT05281	NOT7-8	59
38284155	NOT7-8_FAT05281	NOT7-8	85
38284156	NOT7-8_FAT05281	NOT7-8	113
38284157	NOT7-8_FAT05281	NOT7-8	287
38284158	NOT7-8_FAT05281	NOT7-8	299
38284159	NOT7-8_FAT05281	NOT7-8	181
38284160	NOT7-8_FAT05281	NOT7-8	147
38284161	NOT7-8_FAT05281	NOT7-8	79
38284162	NOT7-8_FAT05281	NOT7-8	194
38284163	NOT7-8_FAT05281	NOT7-8	147
38284164	NOT7-8_FAT05281	NOT7-8	257
38284165	NOT7-8_FAT05281	NOT7-8	294
38284166	NOT7-8_FAT05281	NOT7-8	257
38284167	NOT7-8_FAT05281	NOT7-8	299
38284168	NOT7-8_FAT05281	NOT7-8	196
38284169	NOT7-8_FAT05281	NOT7-8	85
38284170	NOT7-8_FAT05281	NOT7-8	154
38284171	NOT7-8_FAT05281	NOT7-8	126
38284172	NOT7-8_FAT05281	NOT7-8	147
38284173	NOT7-8_FAT05281	NOT7-8	79
38284174	NOT7-8_FAT05281	NOT7-8	160
38284175	NOT7-8_FAT05281	NOT7-8	115
38284176	NOT7-8_FAT05281	NOT7-8	131
38284177	NOT7-8_FAT05281	NOT7-8	96
38284178	NOT7-8_FAT05281	NOT7-8	134
38284179	NOT7-8_FAT05281	NOT7-8	85
38284180	NOT7-8_FAT05281	NOT7-8	126
38284181	NOT7-8_FAT05281	NOT7-8	79
38284182	NOT7-8_FAT05281	NOT7-8	115
38284183	NOT7-8_FAT05281	NOT7-8	178
38284184	NOT7-8_FAT05281	NOT7-8	62
38284185	NOT7-8_FAT05281	NOT7-8	87
38284186	NOT7-8_FAT05281	NOT7-8	287
38284187	NOT7-8_FAT05281	NOT7-8	322
38284188	NOT7-8_FAT05281	NOT7-8	59
38284189	NOT7-8_FAT05281	NOT7-8	132
38284190	NOT7-8_FAT05281	NOT7-8	322
38284191	NOT7-8_FAT05281	NOT7-8	59
38284192	NOT7-8_FAT05281	NOT7-8	85
38284193	NOT7-8_FAT05281	NOT7-8	299
38284194	NOT7-8_FAT05281	NOT7-8	165
38284195	NOT7-8_FAT05281	NOT7-8	194
38284196	NOT7-8_FAT05281	NOT7-8	108
38284197	NOT7-8_FAT05281	NOT7-8	87
38284198	NOT7-8_FAT05281	NOT7-8	59
38284199	NOT7-8_FAT05281	NOT7-8	85
38284200	NOT7-8_FAT05281	NOT7-8	257
38284201	NOT7-8_FAT05281	NOT7-8	294
38284202	NOT7-8_FAT05281	NOT7-8	79
38284203	NOT7-8_FAT05281	NOT7-8	108
38284204	NOT7-8_FAT05281	NOT7-8	87
38284205	NOT7-8_FAT05281	NOT7-8	59
38284206	NOT7-8_FAT05281	NOT7-8	210
38284207	NOT7-8_FAT05281	NOT7-8	129
38284208	NOT7-8_FAT05281	NOT7-8	165
38284209	NOT7-8_FAT05281	NOT7-8	194
38284210	NOT7-8_FAT05281	NOT7-8	91
38284211	NOT7-8_FAT05281	NOT7-8	77
38284212	NOT7-8_FAT05281	NOT7-8	287
38284213	NOT7-8_FAT05281	NOT7-8	129
38284214	NOT7-8_FAT05281	NOT7-8	154
38284215	NOT7-8_FAT05281	NOT7-8	147
38284216	NOT7-8_FAT05281	NOT7-8	151
38284217	NOT7-8_FAT05281	NOT7-8	108
38284218	NOT7-8_FAT05281	NOT7-8	127
38284219	NOT7-8_FAT05281	NOT7-8	286
38284220	NOT7-8_FAT05281	NOT7-8	181
38284221	NOT7-8_FAT05281	NOT7-8	85
38284222	NOT7-8_FAT05281	NOT7-8	108
38284223	NOT7-8_FAT05281	NOT7-8	62
38284224	NOT7-8_FAT05281	NOT7-8	127
38284225	NOT7-8_FAT05281	NOT7-8	79
38284226	NOT7-8_FAT05281	NOT7-8	165
38284227	NOT7-8_FAT05281	NOT7-8	194
38284228	NOT7-8_FAT05281	NOT7-8	96
38284229	NOT7-8_FAT05281	NOT7-8	309
38284230	NOT7-8_FAT05281	NOT7-8	127
38284231	NOT7-8_FAT05281	NOT7-8	64
38284232	NOT7-8_FAT05281	NOT7-8	134
38284233	NOT7-8_FAT05281	NOT7-8	79
38284234	NOT7-8_FAT05281	NOT7-8	59
38284235	NOT7-8_FAT05281	NOT7-8	210
38284236	NOT7-8_FAT05281	NOT7-8	96
38284237	NOT7-8_FAT05281	NOT7-8	309
38284238	NOT7-8_FAT05281	NOT7-8	77
38284239	NOT7-8_FAT05281	NOT7-8	134
38284240	NOT7-8_FAT05281	NOT7-8	79
38284241	NOT7-8_FAT05281	NOT7-8	181
38284242	NOT7-8_FAT05281	NOT7-8	132
38284243	NOT7-8_FAT05281	NOT7-8	91
38284244	NOT7-8_FAT05281	NOT7-8	87
38284245	NOT7-8_FAT05281	NOT7-8	158
38284246	NOT7-8_FAT05281	NOT7-8	153
38284247	NOT7-8_FAT05281	NOT7-8	295
38284248	NOT7-8_FAT05281	NOT7-8	116
38284249	NOT7-8_FAT05281	NOT7-8	91
38284250	NOT7-8_FAT05281	NOT7-8	74
38284251	NOT7-8_FAT05281	NOT7-8	184
38284252	NOT7-8_FAT05281	NOT7-8	159
38284253	NOT7-8_FAT05281	NOT7-8	113
38284254	NOT7-8_FAT05281	NOT7-8	88
38284255	NOT7-8_FAT05281	NOT7-8	97
38284256	NOT7-8_FAT05281	NOT7-8	151
38284257	NOT7-8_FAT05281	NOT7-8	108
38284258	NOT7-8_FAT05281	NOT7-8	224
38284259	NOT7-8_FAT05281	NOT7-8	260
38284260	NOT7-8_FAT05281	NOT7-8	110
38284261	NOT7-8_FAT05281	NOT7-8	281
38284262	NOT7-8_FAT05281	NOT7-8	116
38284263	NOT7-8_FAT05281	NOT7-8	100
38284264	NOT7-8_FAT05281	NOT7-8	201
38284265	NOT7-8_FAT05281	NOT7-8	124
38284266	NOT7-8_FAT05281	NOT7-8	93
38284267	NOT7-8_FAT05281	NOT7-8	236
38284268	NOT7-8_FAT05281	NOT7-8	126
38284269	NOT7-8_FAT05281	NOT7-8	16
38284270	NOT7-8_FAT05281	NOT7-8	99
38284271	NOT7-8_FAT05281	NOT7-8	124
38284272	NOT7-8_FAT05281	NOT7-8	83
38284273	NOT7-8_FAT05281	NOT7-8	56
38284274	NOT7-8_FAT05281	NOT7-8	69
38284275	NOT7-8_FAT05281	NOT7-8	163
38284276	NOT7-8_FAT05281	NOT7-8	61
38284277	NOT7-8_FAT05281	NOT7-8	126
38284278	NOT7-8_FAT05281	NOT7-8	113
38284279	NOT7-8_FAT05281	NOT7-8	121
38284280	NOT7-8_FAT05281	NOT7-8	82
38284281	NOT7-8_FAT05281	NOT7-8	137
38284282	NOT7-8_FAT05281	NOT7-8	39
38284283	NOT7-8_FAT05281	NOT7-8	125
38284284	NOT7-8_FAT05281	NOT7-8	99
38284285	NOT7-8_FAT05281	NOT7-8	106
38284286	NOT7-8_FAT05281	NOT7-8	147
38284287	NOT7-8_FAT05281	NOT7-8	166
38284288	NOT7-8_FAT05281	NOT7-8	182
38284289	NOT7-8_FAT05281	NOT7-8	131
38284290	NOT7-8_FAT05281	NOT7-8	119
38284291	NOT7-8_FAT05281	NOT7-8	71
38284292	NOT7-8_FAT05281	NOT7-8	90
38284293	NOT7-8_FAT05281	NOT7-8	277
38284294	NOT7-8_FAT05281	NOT7-8	68
38284295	NOT7-8_FAT05281	NOT7-8	170
38284296	NOT7-8_FAT05281	NOT7-8	218
38284297	NOT7-8_FAT05281	NOT7-8	168
38284298	NOT7-8_FAT05281	NOT7-8	109
38284299	NOT7-8_FAT05281	NOT7-8	124
38284300	NOT7-8_FAT05281	NOT7-8	80
38284301	NOT7-8_FAT05281	NOT7-8	156
38284302	NOT7-8_FAT05281	NOT7-8	192
38284303	NOT7-8_FAT05281	NOT7-8	134
38284304	NOT7-8_FAT05281	NOT7-8	170
38284305	NOT7-8_FAT05281	NOT7-8	93
38284306	NOT7-8_FAT05281	NOT7-8	173
38284307	NOT7-8_FAT05281	NOT7-8	175
38284308	NOT7-8_FAT05281	NOT7-8	114
38284309	NOT7-8_FAT05281	NOT7-8	114
38284310	NOT7-8_FAT05281	NOT7-8	155
38284311	NOT7-8_FAT05281	NOT7-8	124
38284312	NOT7-8_FAT05281	NOT7-8	143
38284313	NOT7-8_FAT05281	NOT7-8	142
38284314	NOT7-8_FAT05281	NOT7-8	156
38284315	NOT7-8_FAT05281	NOT7-8	108
38284316	NOT7-8_FAT05281	NOT7-8	98
38284317	NOT7-8_FAT05281	NOT7-8	136
38284318	NOT7-8_FAT05281	NOT7-8	187
38284319	NOT7-8_FAT05281	NOT7-8	330
38284320	NOT7-8_FAT05281	NOT7-8	138
38284321	NOT7-8_FAT05281	NOT7-8	173
38284322	NOT7-8_FAT05281	NOT7-8	110
38284323	NOT7-8_FAT05281	NOT7-8	169
38284324	NOT7-8_FAT05281	NOT7-8	82
38284325	NOT7-8_FAT05281	NOT7-8	160
38284326	NOT7-8_FAT05281	NOT7-8	132
38284327	NOT7-8_FAT05281	NOT7-8	52
38284328	NOT7-8_FAT05281	NOT7-8	144
38284329	NOT7-8_FAT05281	NOT7-8	81
38284330	NOT7-8_FAT05281	NOT7-8	93
38284331	NOT7-8_FAT05281	NOT7-8	146
38284332	NOT7-8_FAT05281	NOT7-8	130
38284333	NOT7-8_FAT05281	NOT7-8	60
38284334	NOT7-8_FAT05281	NOT7-8	128
38284335	NOT7-8_FAT05281	NOT7-8	155
38284336	NOT7-8_FAT05281	NOT7-8	99
38284337	NOT7-8_FAT05281	NOT7-8	133
38284338	NOT7-8_FAT05281	NOT7-8	120
38284339	NOT7-8_FAT05281	NOT7-8	108
38284340	NOT7-8_FAT05281	NOT7-8	135
38284341	NOT7-8_FAT05281	NOT7-8	202
38284342	NOT7-8_FAT05281	NOT7-8	155
38284343	NOT7-8_FAT05281	NOT7-8	123
38284344	NOT7-8_FAT05281	NOT7-8	71
38284345	NOT7-8_FAT05281	NOT7-8	113
38284346	NOT7-8_FAT05281	NOT7-8	199
38284347	NOT7-8_FAT05281	NOT7-8	115
38284348	NOT7-8_FAT05281	NOT7-8	118
38284349	NOT7-8_FAT05281	NOT7-8	143
38284350	NOT7-8_FAT05281	NOT7-8	94
38284351	NOT7-8_FAT05281	NOT7-8	206
38284352	NOT7-8_FAT05281	NOT7-8	30
38284353	NOT7-8_FAT05281	NOT7-8	110
38284354	NOT7-8_FAT05281	NOT7-8	289
38284355	NOT7-8_FAT05281	NOT7-8	142
38284356	NOT7-8_FAT05281	NOT7-8	214
38284357	NOT7-8_FAT05281	NOT7-8	140
38284358	NOT7-8_FAT05281	NOT7-8	123
38284359	NOT7-8_FAT05281	NOT7-8	83
38284360	NOT7-8_FAT05281	NOT7-8	105
38284361	NOT7-8_FAT05281	NOT7-8	131
38284362	NOT7-8_FAT05281	NOT7-8	71
38284363	NOT7-8_FAT05281	NOT7-8	173
38284364	NOT7-8_FAT05281	NOT7-8	83
38284365	NOT7-8_FAT05281	NOT7-8	156
38284366	NOT7-8_FAT05281	NOT7-8	158
38284367	NOT7-8_FAT05281	NOT7-8	176
38284368	NOT7-8_FAT05281	NOT7-8	191
38284369	NOT7-8_FAT05281	NOT7-8	140
38284370	NOT7-8_FAT05281	NOT7-8	133
38284371	NOT7-8_FAT05281	NOT7-8	73
38284372	NOT7-8_FAT05281	NOT7-8	127
38284373	NOT7-8_FAT05281	NOT7-8	136
38284374	NOT7-8_FAT05281	NOT7-8	213
38284375	NOT7-8_FAT05281	NOT7-8	87
38284376	NOT7-8_FAT05281	NOT7-8	37
38284377	NOT7-8_FAT05281	NOT7-8	71
38284378	NOT7-8_FAT05281	NOT7-8	142
38284379	NOT7-8_FAT05281	NOT7-8	101
38284380	NOT7-8_FAT05281	NOT7-8	161
38284381	NOT7-8_FAT05281	NOT7-8	126
38284382	NOT7-8_FAT05281	NOT7-8	133
38284383	NOT7-8_FAT05281	NOT7-8	145
38284384	NOT7-8_FAT05281	NOT7-8	148
38284385	NOT7-8_FAT05281	NOT7-8	168
38284386	NOT7-8_FAT05281	NOT7-8	216
38284387	NOT7-8_FAT05281	NOT7-8	149
38284388	NOT7-8_FAT05281	NOT7-8	100
38284389	NOT7-8_FAT05281	NOT7-8	86
38284390	NOT7-8_FAT05281	NOT7-8	159
38284391	NOT7-8_FAT05281	NOT7-8	111
38284392	NOT7-8_FAT05281	NOT7-8	183
38284393	NOT7-8_FAT05281	NOT7-8	228
38284394	NOT7-8_FAT05281	NOT7-8	343
38284395	NOT7-8_FAT05281	NOT7-8	87
38284396	NOT7-8_FAT05281	NOT7-8	72
38284397	NOT7-8_FAT05281	NOT7-8	250
38284398	NOT7-8_FAT05281	NOT7-8	81
38284399	NOT7-8_FAT05281	NOT7-8	147
38284400	NOT7-8_FAT05281	NOT7-8	112
38284401	NOT7-8_FAT05281	NOT7-8	83
38284402	NOT7-8_FAT05281	NOT7-8	168
38284403	NOT7-8_FAT05281	NOT7-8	131
38284404	NOT7-8_FAT05281	NOT7-8	95
38284405	NOT7-8_FAT05281	NOT7-8	138
38284406	NOT7-8_FAT05281	NOT7-8	124
38284407	NOT7-8_FAT05281	NOT7-8	118
38284408	NOT7-8_FAT05281	NOT7-8	148
38284409	NOT7-8_FAT05281	NOT7-8	153
38284410	NOT7-8_FAT05281	NOT7-8	295
38284411	NOT7-8_FAT05281	NOT7-8	116
38284412	NOT7-8_FAT05281	NOT7-8	98
38284413	NOT7-8_FAT05281	NOT7-8	91
38284414	NOT7-8_FAT05281	NOT7-8	74
38284415	NOT7-8_FAT05281	NOT7-8	159
38284416	NOT7-8_FAT05281	NOT7-8	113
38284417	NOT7-8_FAT05281	NOT7-8	117
38284418	NOT7-8_FAT05281	NOT7-8	97
38284419	NOT7-8_FAT05281	NOT7-8	241
38284420	NOT7-8_FAT05281	NOT7-8	108
38284421	NOT7-8_FAT05281	NOT7-8	224
38284422	NOT7-8_FAT05281	NOT7-8	260
38284423	NOT7-8_FAT05281	NOT7-8	110
38284424	NOT7-8_FAT05281	NOT7-8	281
38284425	NOT7-8_FAT05281	NOT7-8	100
38284426	NOT7-8_FAT05281	NOT7-8	201
38284427	NOT7-8_FAT05281	NOT7-8	124
38284428	NOT7-8_FAT05281	NOT7-8	236
38284429	NOT7-8_FAT05281	NOT7-8	126
38284430	NOT7-8_FAT05281	NOT7-8	16
38284431	NOT7-8_FAT05281	NOT7-8	99
38284432	NOT7-8_FAT05281	NOT7-8	124
38284433	NOT7-8_FAT05281	NOT7-8	56
38284434	NOT7-8_FAT05281	NOT7-8	163
38284435	NOT7-8_FAT05281	NOT7-8	61
38284436	NOT7-8_FAT05281	NOT7-8	126
38284437	NOT7-8_FAT05281	NOT7-8	113
38284438	NOT7-8_FAT05281	NOT7-8	137
38284439	NOT7-8_FAT05281	NOT7-8	162
38284440	NOT7-8_FAT05281	NOT7-8	125
38284441	NOT7-8_FAT05281	NOT7-8	99
38284442	NOT7-8_FAT05281	NOT7-8	124
38284443	NOT7-8_FAT05281	NOT7-8	106
38284444	NOT7-8_FAT05281	NOT7-8	147
38284445	NOT7-8_FAT05281	NOT7-8	250
38284446	NOT7-8_FAT05281	NOT7-8	166
38284447	NOT7-8_FAT05281	NOT7-8	109
38284448	NOT7-8_FAT05281	NOT7-8	131
38284449	NOT7-8_FAT05281	NOT7-8	90
38284450	NOT7-8_FAT05281	NOT7-8	174
38284451	NOT7-8_FAT05281	NOT7-8	277
38284452	NOT7-8_FAT05281	NOT7-8	68
38284453	NOT7-8_FAT05281	NOT7-8	115
38284454	NOT7-8_FAT05281	NOT7-8	170
38284455	NOT7-8_FAT05281	NOT7-8	109
38284456	NOT7-8_FAT05281	NOT7-8	177
38284457	NOT7-8_FAT05281	NOT7-8	168
38284458	NOT7-8_FAT05281	NOT7-8	109
38284459	NOT7-8_FAT05281	NOT7-8	183
38284460	NOT7-8_FAT05281	NOT7-8	106
38284461	NOT7-8_FAT05281	NOT7-8	124
38284462	NOT7-8_FAT05281	NOT7-8	192
38284463	NOT7-8_FAT05281	NOT7-8	134
38284464	NOT7-8_FAT05281	NOT7-8	75
38284465	NOT7-8_FAT05281	NOT7-8	114
38284466	NOT7-8_FAT05281	NOT7-8	155
38284467	NOT7-8_FAT05281	NOT7-8	124
38284468	NOT7-8_FAT05281	NOT7-8	143
38284469	NOT7-8_FAT05281	NOT7-8	142
38284470	NOT7-8_FAT05281	NOT7-8	169
38284471	NOT7-8_FAT05281	NOT7-8	156
38284472	NOT7-8_FAT05281	NOT7-8	88
38284473	NOT7-8_FAT05281	NOT7-8	98
38284474	NOT7-8_FAT05281	NOT7-8	136
38284475	NOT7-8_FAT05281	NOT7-8	187
38284476	NOT7-8_FAT05281	NOT7-8	330
38284477	NOT7-8_FAT05281	NOT7-8	138
38284478	NOT7-8_FAT05281	NOT7-8	173
38284479	NOT7-8_FAT05281	NOT7-8	82
38284480	NOT7-8_FAT05281	NOT7-8	160
38284481	NOT7-8_FAT05281	NOT7-8	52
38284482	NOT7-8_FAT05281	NOT7-8	144
38284483	NOT7-8_FAT05281	NOT7-8	81
38284484	NOT7-8_FAT05281	NOT7-8	104
38284485	NOT7-8_FAT05281	NOT7-8	146
38284486	NOT7-8_FAT05281	NOT7-8	130
38284487	NOT7-8_FAT05281	NOT7-8	128
38284488	NOT7-8_FAT05281	NOT7-8	155
38284489	NOT7-8_FAT05281	NOT7-8	42
38284490	NOT7-8_FAT05281	NOT7-8	165
38284491	NOT7-8_FAT05281	NOT7-8	120
38284492	NOT7-8_FAT05281	NOT7-8	135
38284493	NOT7-8_FAT05281	NOT7-8	202
38284494	NOT7-8_FAT05281	NOT7-8	123
38284495	NOT7-8_FAT05281	NOT7-8	71
38284496	NOT7-8_FAT05281	NOT7-8	115
38284497	NOT7-8_FAT05281	NOT7-8	289
38284498	NOT7-8_FAT05281	NOT7-8	209
38284499	NOT7-8_FAT05281	NOT7-8	30
38284500	NOT7-8_FAT05281	NOT7-8	147
38284501	NOT7-8_FAT05281	NOT7-8	132
38284502	NOT7-8_FAT05281	NOT7-8	108
38284503	NOT7-8_FAT05281	NOT7-8	184
38284504	NOT7-8_FAT05281	NOT7-8	149
38284505	NOT7-8_FAT05281	NOT7-8	161
38284506	NOT7-8_FAT05281	NOT7-8	37
38284507	NOT7-8_FAT05281	NOT7-8	81
38284508	NOT7-8_FAT05281	NOT7-8	87
38284509	NOT7-8_FAT05281	NOT7-8	71
38284510	NOT7-8_FAT05281	NOT7-8	142
38284511	NOT7-8_FAT05281	NOT7-8	101
38284512	NOT7-8_FAT05281	NOT7-8	126
38284513	NOT7-8_FAT05281	NOT7-8	133
38284514	NOT7-8_FAT05281	NOT7-8	145
38284515	NOT7-8_FAT05281	NOT7-8	148
38284516	NOT7-8_FAT05281	NOT7-8	168
38284517	NOT7-8_FAT05281	NOT7-8	216
38284518	NOT7-8_FAT05281	NOT7-8	100
38284519	NOT7-8_FAT05281	NOT7-8	86
38284520	NOT7-8_FAT05281	NOT7-8	159
38284521	NOT7-8_FAT05281	NOT7-8	111
38284522	NOT7-8_FAT05281	NOT7-8	183
38284523	NOT7-8_FAT05281	NOT7-8	228
38284524	NOT7-8_FAT05281	NOT7-8	83
38284525	NOT7-8_FAT05281	NOT7-8	136
38284526	NOT7-8_FAT05281	NOT7-8	343
38284527	NOT7-8_FAT05281	NOT7-8	126
38284528	NOT7-8_FAT05281	NOT7-8	87
38284529	NOT7-8_FAT05281	NOT7-8	156
38284530	NOT7-8_FAT05281	NOT7-8	72
38284531	NOT7-8_FAT05281	NOT7-8	250
38284532	NOT7-8_FAT05281	NOT7-8	112
38284533	NOT7-8_FAT05281	NOT7-8	83
38284534	NOT7-8_FAT05281	NOT7-8	168
38284535	NOT7-8_FAT05281	NOT7-8	131
38284536	NOT7-8_FAT05281	NOT7-8	95
38284537	NOT7-8_FAT05281	NOT7-8	138
38284538	NOT7-8_FAT05281	NOT7-8	124
38284539	NOT7-8_FAT05281	NOT7-8	118
38284540	NOT7-8_FAT05281	NOT7-8	148
38284541	NOT7-8_FAT05281	NOT7-8	140
38284542	NOT7-8_FAT05281	NOT7-8	153
38284543	NOT7-8_FAT05281	NOT7-8	116
38284544	NOT7-8_FAT05281	NOT7-8	216
38284545	NOT7-8_FAT05281	NOT7-8	74
38284546	NOT7-8_FAT05281	NOT7-8	91
38284547	NOT7-8_FAT05281	NOT7-8	159
38284548	NOT7-8_FAT05281	NOT7-8	113
38284549	NOT7-8_FAT05281	NOT7-8	97
38284550	NOT7-8_FAT05281	NOT7-8	241
38284551	NOT7-8_FAT05281	NOT7-8	108
38284552	NOT7-8_FAT05281	NOT7-8	224
38284553	NOT7-8_FAT05281	NOT7-8	260
38284554	NOT7-8_FAT05281	NOT7-8	110
38284555	NOT7-8_FAT05281	NOT7-8	281
38284556	NOT7-8_FAT05281	NOT7-8	100
38284557	NOT7-8_FAT05281	NOT7-8	295
38284558	NOT7-8_FAT05281	NOT7-8	124
38284559	NOT7-8_FAT05281	NOT7-8	236
38284560	NOT7-8_FAT05281	NOT7-8	16
38284561	NOT7-8_FAT05281	NOT7-8	99
38284562	NOT7-8_FAT05281	NOT7-8	124
38284563	NOT7-8_FAT05281	NOT7-8	56
38284564	NOT7-8_FAT05281	NOT7-8	142
38284565	NOT7-8_FAT05281	NOT7-8	163
38284566	NOT7-8_FAT05281	NOT7-8	61
38284567	NOT7-8_FAT05281	NOT7-8	133
38284568	NOT7-8_FAT05281	NOT7-8	126
38284569	NOT7-8_FAT05281	NOT7-8	113
38284570	NOT7-8_FAT05281	NOT7-8	137
38284571	NOT7-8_FAT05281	NOT7-8	39
38284572	NOT7-8_FAT05281	NOT7-8	125
38284573	NOT7-8_FAT05281	NOT7-8	99
38284574	NOT7-8_FAT05281	NOT7-8	106
38284575	NOT7-8_FAT05281	NOT7-8	147
38284576	NOT7-8_FAT05281	NOT7-8	166
38284577	NOT7-8_FAT05281	NOT7-8	131
38284578	NOT7-8_FAT05281	NOT7-8	90
38284579	NOT7-8_FAT05281	NOT7-8	174
38284580	NOT7-8_FAT05281	NOT7-8	277
38284581	NOT7-8_FAT05281	NOT7-8	68
38284582	NOT7-8_FAT05281	NOT7-8	170
38284583	NOT7-8_FAT05281	NOT7-8	176
38284584	NOT7-8_FAT05281	NOT7-8	156
38284585	NOT7-8_FAT05281	NOT7-8	145
38284586	NOT7-8_FAT05281	NOT7-8	147
38284587	NOT7-8_FAT05281	NOT7-8	168
38284588	NOT7-8_FAT05281	NOT7-8	109
38284589	NOT7-8_FAT05281	NOT7-8	124
38284590	NOT7-8_FAT05281	NOT7-8	192
38284591	NOT7-8_FAT05281	NOT7-8	134
38284592	NOT7-8_FAT05281	NOT7-8	75
38284593	NOT7-8_FAT05281	NOT7-8	175
38284594	NOT7-8_FAT05281	NOT7-8	83
38284595	NOT7-8_FAT05281	NOT7-8	114
38284596	NOT7-8_FAT05281	NOT7-8	148
38284597	NOT7-8_FAT05281	NOT7-8	168
38284598	NOT7-8_FAT05281	NOT7-8	155
38284599	NOT7-8_FAT05281	NOT7-8	209
38284600	NOT7-8_FAT05281	NOT7-8	124
38284601	NOT7-8_FAT05281	NOT7-8	183
38284602	NOT7-8_FAT05281	NOT7-8	143
38284603	NOT7-8_FAT05281	NOT7-8	142
38284604	NOT7-8_FAT05281	NOT7-8	156
38284605	NOT7-8_FAT05281	NOT7-8	88
38284606	NOT7-8_FAT05281	NOT7-8	98
38284607	NOT7-8_FAT05281	NOT7-8	136
38284608	NOT7-8_FAT05281	NOT7-8	87
38284609	NOT7-8_FAT05281	NOT7-8	187
38284610	NOT7-8_FAT05281	NOT7-8	330
38284611	NOT7-8_FAT05281	NOT7-8	138
38284612	NOT7-8_FAT05281	NOT7-8	173
38284613	NOT7-8_FAT05281	NOT7-8	110
38284614	NOT7-8_FAT05281	NOT7-8	82
38284615	NOT7-8_FAT05281	NOT7-8	160
38284616	NOT7-8_FAT05281	NOT7-8	132
38284617	NOT7-8_FAT05281	NOT7-8	52
38284618	NOT7-8_FAT05281	NOT7-8	144
38284619	NOT7-8_FAT05281	NOT7-8	81
38284620	NOT7-8_FAT05281	NOT7-8	146
38284621	NOT7-8_FAT05281	NOT7-8	130
38284622	NOT7-8_FAT05281	NOT7-8	128
38284623	NOT7-8_FAT05281	NOT7-8	155
38284624	NOT7-8_FAT05281	NOT7-8	120
38284625	NOT7-8_FAT05281	NOT7-8	108
38284626	NOT7-8_FAT05281	NOT7-8	135
38284627	NOT7-8_FAT05281	NOT7-8	202
38284628	NOT7-8_FAT05281	NOT7-8	123
38284629	NOT7-8_FAT05281	NOT7-8	71
38284630	NOT7-8_FAT05281	NOT7-8	228
38284631	NOT7-8_FAT05281	NOT7-8	101
38284632	NOT7-8_FAT05281	NOT7-8	126
38284633	NOT7-8_FAT05281	NOT7-8	115
38284634	NOT7-8_FAT05281	NOT7-8	206
38284635	NOT7-8_FAT05281	NOT7-8	30
38284636	NOT7-8_FAT05281	NOT7-8	184
38284637	NOT7-8_FAT05281	NOT7-8	149
38284638	NOT7-8_FAT05281	NOT7-8	161
38284639	NOT7-8_FAT05281	NOT7-8	37
38284640	NOT7-8_FAT05281	NOT7-8	81
38284641	NOT7-8_FAT05281	NOT7-8	87
38284642	NOT7-8_FAT05281	NOT7-8	71
38284643	NOT7-8_FAT05281	NOT7-8	126
38284644	NOT7-8_FAT05281	NOT7-8	100
38284645	NOT7-8_FAT05281	NOT7-8	86
38284646	NOT7-8_FAT05281	NOT7-8	159
38284647	NOT7-8_FAT05281	NOT7-8	111
38284648	NOT7-8_FAT05281	NOT7-8	136
38284649	NOT7-8_FAT05281	NOT7-8	343
38284650	NOT7-8_FAT05281	NOT7-8	72
38284651	NOT7-8_FAT05281	NOT7-8	250
38284652	NOT7-8_FAT05281	NOT7-8	112
38284653	NOT7-8_FAT05281	NOT7-8	83
38284654	NOT7-8_FAT05281	NOT7-8	168
38284655	NOT7-8_FAT05281	NOT7-8	131
38284656	NOT7-8_FAT05281	NOT7-8	95
38284657	NOT7-8_FAT05281	NOT7-8	138
38284658	NOT7-8_FAT05281	NOT7-8	124
38284659	NOT7-8_FAT05281	NOT7-8	118
38284660	NOT7-8_FAT05281	NOT7-8	148
38284661	NOT7-8_FAT05281	NOT7-8	117
38284662	NOT7-8_FAT05281	NOT7-8	88
38284663	NOT7-8_FAT05281	NOT7-8	98
38284664	NOT7-8_FAT05281	NOT7-8	184
38284665	NOT7-8_FAT05281	NOT7-8	110
38284666	NOT7-8_FAT05281	NOT7-8	151
38284667	NOT7-8_FAT05281	NOT7-8	56
38284668	NOT7-8_FAT05281	NOT7-8	108
38284669	NOT7-8_FAT05281	NOT7-8	224
38284670	NOT7-8_FAT05281	NOT7-8	116
38284671	NOT7-8_FAT05281	NOT7-8	201
38284672	NOT7-8_FAT05281	NOT7-8	295
38284673	NOT7-8_FAT05281	NOT7-8	93
38284674	NOT7-8_FAT05281	NOT7-8	141
38284675	NOT7-8_FAT05281	NOT7-8	126
38284676	NOT7-8_FAT05281	NOT7-8	83
38284677	NOT7-8_FAT05281	NOT7-8	56
38284678	NOT7-8_FAT05281	NOT7-8	69
38284679	NOT7-8_FAT05281	NOT7-8	163
38284680	NOT7-8_FAT05281	NOT7-8	124
38284681	NOT7-8_FAT05281	NOT7-8	121
38284682	NOT7-8_FAT05281	NOT7-8	82
38284683	NOT7-8_FAT05281	NOT7-8	162
38284684	NOT7-8_FAT05281	NOT7-8	124
38284685	NOT7-8_FAT05281	NOT7-8	182
38284686	NOT7-8_FAT05281	NOT7-8	109
38284687	NOT7-8_FAT05281	NOT7-8	119
38284688	NOT7-8_FAT05281	NOT7-8	71
38284689	NOT7-8_FAT05281	NOT7-8	174
38284690	NOT7-8_FAT05281	NOT7-8	115
38284691	NOT7-8_FAT05281	NOT7-8	109
38284692	NOT7-8_FAT05281	NOT7-8	218
38284693	NOT7-8_FAT05281	NOT7-8	177
38284694	NOT7-8_FAT05281	NOT7-8	105
38284695	NOT7-8_FAT05281	NOT7-8	183
38284696	NOT7-8_FAT05281	NOT7-8	122
38284697	NOT7-8_FAT05281	NOT7-8	80
38284698	NOT7-8_FAT05281	NOT7-8	156
38284699	NOT7-8_FAT05281	NOT7-8	93
38284700	NOT7-8_FAT05281	NOT7-8	226
38284701	NOT7-8_FAT05281	NOT7-8	175
38284702	NOT7-8_FAT05281	NOT7-8	114
38284703	NOT7-8_FAT05281	NOT7-8	128
38284704	NOT7-8_FAT05281	NOT7-8	155
38284705	NOT7-8_FAT05281	NOT7-8	76
38284706	NOT7-8_FAT05281	NOT7-8	68
38284707	NOT7-8_FAT05281	NOT7-8	169
38284708	NOT7-8_FAT05281	NOT7-8	88
38284709	NOT7-8_FAT05281	NOT7-8	108
38284710	NOT7-8_FAT05281	NOT7-8	110
38284711	NOT7-8_FAT05281	NOT7-8	169
38284712	NOT7-8_FAT05281	NOT7-8	93
38284713	NOT7-8_FAT05281	NOT7-8	104
38284714	NOT7-8_FAT05281	NOT7-8	60
38284715	NOT7-8_FAT05281	NOT7-8	99
38284716	NOT7-8_FAT05281	NOT7-8	42
38284717	NOT7-8_FAT05281	NOT7-8	133
38284718	NOT7-8_FAT05281	NOT7-8	165
38284719	NOT7-8_FAT05281	NOT7-8	155
38284720	NOT7-8_FAT05281	NOT7-8	124
38284721	NOT7-8_FAT05281	NOT7-8	113
38284722	NOT7-8_FAT05281	NOT7-8	173
38284723	NOT7-8_FAT05281	NOT7-8	199
38284724	NOT7-8_FAT05281	NOT7-8	118
38284725	NOT7-8_FAT05281	NOT7-8	143
38284726	NOT7-8_FAT05281	NOT7-8	110
38284727	NOT7-8_FAT05281	NOT7-8	142
38284728	NOT7-8_FAT05281	NOT7-8	289
38284729	NOT7-8_FAT05281	NOT7-8	94
38284730	NOT7-8_FAT05281	NOT7-8	30
38284731	NOT7-8_FAT05281	NOT7-8	170
38284732	NOT7-8_FAT05281	NOT7-8	206
38284733	NOT7-8_FAT05281	NOT7-8	214
38284734	NOT7-8_FAT05281	NOT7-8	140
38284735	NOT7-8_FAT05281	NOT7-8	123
38284736	NOT7-8_FAT05281	NOT7-8	83
38284737	NOT7-8_FAT05281	NOT7-8	105
38284738	NOT7-8_FAT05281	NOT7-8	131
38284739	NOT7-8_FAT05281	NOT7-8	71
38284740	NOT7-8_FAT05281	NOT7-8	173
38284741	NOT7-8_FAT05281	NOT7-8	83
38284742	NOT7-8_FAT05281	NOT7-8	156
38284743	NOT7-8_FAT05281	NOT7-8	158
38284744	NOT7-8_FAT05281	NOT7-8	176
38284745	NOT7-8_FAT05281	NOT7-8	191
38284746	NOT7-8_FAT05281	NOT7-8	140
38284747	NOT7-8_FAT05281	NOT7-8	133
38284748	NOT7-8_FAT05281	NOT7-8	73
38284749	NOT7-8_FAT05281	NOT7-8	127
38284750	NOT7-8_FAT05281	NOT7-8	136
38284751	NOT7-8_FAT05281	NOT7-8	213
38284752	NOT7-8_FAT05281	NOT7-8	87
38284753	NOT7-8_FAT05281	NOT7-8	37
38284754	NOT7-8_FAT05281	NOT7-8	71
38284755	NOT7-8_FAT05281	NOT7-8	142
38284756	NOT7-8_FAT05281	NOT7-8	101
38284757	NOT7-8_FAT05281	NOT7-8	161
38284758	NOT7-8_FAT05281	NOT7-8	126
38284759	NOT7-8_FAT05281	NOT7-8	133
38284760	NOT7-8_FAT05281	NOT7-8	145
38284761	NOT7-8_FAT05281	NOT7-8	148
38284762	NOT7-8_FAT05281	NOT7-8	168
38284763	NOT7-8_FAT05281	NOT7-8	216
38284764	NOT7-8_FAT05281	NOT7-8	149
38284765	NOT7-8_FAT05281	NOT7-8	100
38284766	NOT7-8_FAT05281	NOT7-8	86
38284767	NOT7-8_FAT05281	NOT7-8	159
38284768	NOT7-8_FAT05281	NOT7-8	111
38284769	NOT7-8_FAT05281	NOT7-8	183
38284770	NOT7-8_FAT05281	NOT7-8	228
38284771	NOT7-8_FAT05281	NOT7-8	132
38284772	NOT7-8_FAT05281	NOT7-8	108
38284773	NOT7-8_FAT05281	NOT7-8	343
38284774	NOT7-8_FAT05281	NOT7-8	87
38284775	NOT7-8_FAT05281	NOT7-8	72
38284776	NOT7-8_FAT05281	NOT7-8	250
38284777	NOT7-8_FAT05281	NOT7-8	81
38284778	NOT7-8_FAT05281	NOT7-8	147
38284779	NOT7-8_FAT05281	NOT7-8	112
38284780	NOT7-8_FAT05281	NOT7-8	83
38284781	NOT7-8_FAT05281	NOT7-8	168
38284782	NOT7-8_FAT05281	NOT7-8	131
38284783	NOT7-8_FAT05281	NOT7-8	95
38284784	NOT7-8_FAT05281	NOT7-8	138
38284785	NOT7-8_FAT05281	NOT7-8	124
38284786	NOT7-8_FAT05281	NOT7-8	118
38284787	NOT7-8_FAT05281	NOT7-8	148
38284788	NOT7-8_FAT05281	NOT7-8	295
38284789	NOT7-8_FAT05281	NOT7-8	173
38284790	NOT7-8_FAT05281	NOT7-8	133
38284791	NOT7-8_FAT05281	NOT7-8	250
38284792	NOT7-8_FAT05281	NOT7-8	295
38284793	NOT7-8_FAT05281	NOT7-8	174
38284794	NOT7-8_FAT05281	NOT7-8	173
38284795	NOT7-8_FAT05281	NOT7-8	133
38284796	NOT7-8_FAT05281	NOT7-8	174
38284797	NOT7-8_FAT05281	NOT7-8	173
38284798	NOT7-8_FAT05281	NOT7-8	75
38284799	NOT7-8_FAT05281	NOT7-8	132
38284800	NOT7-8_FAT05281	NOT7-8	136
38284801	NOT7-8_FAT05281	NOT7-8	173
38284802	NOT7-8_FAT05281	NOT7-8	250
38284803	NOT7-8_FAT05281	NOT7-8	133
38284804	NOT7-8_FAT05281	NOT7-8	114
38284805	NOT7-8_FAT05281	NOT7-8	91
38284806	NOT7-8_FAT05281	NOT7-8	110
38284807	NOT7-8_FAT05281	NOT7-8	160
38284808	NOT7-8_FAT05281	NOT7-8	125
38284809	NOT7-8_FAT05281	NOT7-8	116
38284810	NOT7-8_FAT05281	NOT7-8	88
38284811	NOT7-8_FAT05281	NOT7-8	85
38284812	NOT7-8_FAT05281	NOT7-8	151
38284813	NOT7-8_FAT05281	NOT7-8	56
38284814	NOT7-8_FAT05281	NOT7-8	116
38284815	NOT7-8_FAT05281	NOT7-8	91
38284816	NOT7-8_FAT05281	NOT7-8	88
38284817	NOT7-8_FAT05281	NOT7-8	85
38284818	NOT7-8_FAT05281	NOT7-8	151
38284819	NOT7-8_FAT05281	NOT7-8	56
38284820	NOT7-8_FAT05281	NOT7-8	145
38284821	NOT7-8_FAT05281	NOT7-8	134
38284822	NOT7-8_FAT05281	NOT7-8	106
38284823	NOT7-8_FAT05281	NOT7-8	87
38284824	NOT7-8_FAT05281	NOT7-8	117
38284825	NOT7-8_FAT05281	NOT7-8	171
38284826	NOT7-8_FAT05281	NOT7-8	145
38284827	NOT7-8_FAT05281	NOT7-8	73
38284828	NOT7-8_FAT05281	NOT7-8	61
38284829	NOT7-8_FAT05281	NOT7-8	74
38284830	NOT7-8_FAT05281	NOT7-8	67
38284831	NOT7-8_FAT05281	NOT7-8	79
38284832	NOT7-8_FAT05281	NOT7-8	38
38284833	NOT7-8_FAT05281	NOT7-8	64
38284834	NOT7-8_FAT05281	NOT7-8	196
38284835	NOT7-8_FAT05281	NOT7-8	82
38284836	NOT7-8_FAT05281	NOT7-8	116
38284837	NOT7-8_FAT05281	NOT7-8	91
38284838	NOT7-8_FAT05281	NOT7-8	99
38284839	NOT7-8_FAT05281	NOT7-8	87
38284840	NOT7-8_FAT05281	NOT7-8	96
38284841	NOT7-8_FAT05281	NOT7-8	76
38284842	NOT7-8_FAT05281	NOT7-8	162
38284843	NOT7-8_FAT05281	NOT7-8	95
38284844	NOT7-8_FAT05281	NOT7-8	88
38284845	NOT7-8_FAT05281	NOT7-8	99
38284846	NOT7-8_FAT05281	NOT7-8	104
38284847	NOT7-8_FAT05281	NOT7-8	181
38284848	NOT7-8_FAT05281	NOT7-8	109
38284849	NOT7-8_FAT05281	NOT7-8	79
38284850	NOT7-8_FAT05281	NOT7-8	179
38284851	NOT7-8_FAT05281	NOT7-8	105
38284852	NOT7-8_FAT05281	NOT7-8	146
38284853	NOT7-8_FAT05281	NOT7-8	65
38284854	NOT7-8_FAT05281	NOT7-8	71
38284855	NOT7-8_FAT05281	NOT7-8	118
38284856	NOT7-8_FAT05281	NOT7-8	65
38284857	NOT7-8_FAT05281	NOT7-8	152
38284858	NOT7-8_FAT05281	NOT7-8	85
38284859	NOT7-8_FAT05281	NOT7-8	105
38284860	NOT7-8_FAT05281	NOT7-8	58
38284861	NOT7-8_FAT05281	NOT7-8	174
38284862	NOT7-8_FAT05281	NOT7-8	105
38284863	NOT7-8_FAT05281	NOT7-8	129
38284864	NOT7-8_FAT05281	NOT7-8	90
38284865	NOT7-8_FAT05281	NOT7-8	65
38284866	NOT7-8_FAT05281	NOT7-8	45
38284867	NOT7-8_FAT05281	NOT7-8	23
38284868	NOT7-8_FAT05281	NOT7-8	116
38284869	NOT7-8_FAT05281	NOT7-8	64
38284870	NOT7-8_FAT05281	NOT7-8	85
38284871	NOT7-8_FAT05281	NOT7-8	79
38284872	NOT7-8_FAT05281	NOT7-8	51
38284873	NOT7-8_FAT05281	NOT7-8	35
38284874	NOT7-8_FAT05281	NOT7-8	140
38284875	NOT7-8_FAT05281	NOT7-8	64
38284876	NOT7-8_FAT05281	NOT7-8	91
38284877	NOT7-8_FAT05281	NOT7-8	138
38284878	NOT7-8_FAT05281	NOT7-8	181
38284879	NOT7-8_FAT05281	NOT7-8	56
38284880	NOT7-8_FAT05281	NOT7-8	87
38284881	NOT7-8_FAT05281	NOT7-8	61
38284882	NOT7-8_FAT05281	NOT7-8	146
38284883	NOT7-8_FAT05281	NOT7-8	128
38284884	NOT7-8_FAT05281	NOT7-8	58
38284885	NOT7-8_FAT05281	NOT7-8	52
38284886	NOT7-8_FAT05281	NOT7-8	70
38284887	NOT7-8_FAT05281	NOT7-8	93
38284888	NOT7-8_FAT05281	NOT7-8	47
38284889	NOT7-8_FAT05281	NOT7-8	93
38284890	NOT7-8_FAT05281	NOT7-8	175
38284891	NOT7-8_FAT05281	NOT7-8	140
38284892	NOT7-8_FAT05281	NOT7-8	128
38284893	NOT7-8_FAT05281	NOT7-8	173
38284894	NOT7-8_FAT05281	NOT7-8	184
38284895	NOT7-8_FAT05281	NOT7-8	53
38284896	NOT7-8_FAT05281	NOT7-8	105
38284897	NOT7-8_FAT05281	NOT7-8	83
38284898	NOT7-8_FAT05281	NOT7-8	92
38284899	NOT7-8_FAT05281	NOT7-8	93
38284900	NOT7-8_FAT05281	NOT7-8	103
38284901	NOT7-8_FAT05281	NOT7-8	107
38284902	NOT7-8_FAT05281	NOT7-8	105
38284903	NOT7-8_FAT05281	NOT7-8	50
38284904	NOT7-8_FAT05281	NOT7-8	76
38284905	NOT7-8_FAT05281	NOT7-8	84
38284906	NOT7-8_FAT05281	NOT7-8	125
38284907	NOT7-8_FAT05281	NOT7-8	113
38284908	NOT7-8_FAT05281	NOT7-8	117
38284909	NOT7-8_FAT05281	NOT7-8	141
38284910	NOT7-8_FAT05281	NOT7-8	111
38284911	NOT7-8_FAT05281	NOT7-8	110
38284912	NOT7-8_FAT05281	NOT7-8	93
38284913	NOT7-8_FAT05281	NOT7-8	147
38284914	NOT7-8_FAT05281	NOT7-8	106
38284915	NOT7-8_FAT05281	NOT7-8	91
38284916	NOT7-8_FAT05281	NOT7-8	125
38284917	NOT7-8_FAT05281	NOT7-8	64
38284918	NOT7-8_FAT05281	NOT7-8	120
38284919	NOT7-8_FAT05281	NOT7-8	88
38284920	NOT7-8_FAT05281	NOT7-8	55
38284921	NOT7-8_FAT05281	NOT7-8	122
38284922	NOT7-8_FAT05281	NOT7-8	50
38284923	NOT7-8_FAT05281	NOT7-8	173
38284924	NOT7-8_FAT05281	NOT7-8	141
38284925	NOT7-8_FAT05281	NOT7-8	97
38284926	NOT7-8_FAT05281	NOT7-8	127
38284927	NOT7-8_FAT05281	NOT7-8	61
38284928	NOT7-8_FAT05281	NOT7-8	59
38284929	NOT7-8_FAT05281	NOT7-8	139
38284930	NOT7-8_FAT05281	NOT7-8	83
38284931	NOT7-8_FAT05281	NOT7-8	66
38284932	NOT7-8_FAT05281	NOT7-8	62
38284933	NOT7-8_FAT05281	NOT7-8	92
38284934	NOT7-8_FAT05281	NOT7-8	98
38284935	NOT7-8_FAT05281	NOT7-8	217
38284936	NOT7-8_FAT05281	NOT7-8	174
38284937	NOT7-8_FAT05281	NOT7-8	101
38284938	NOT7-8_FAT05281	NOT7-8	64
38284939	NOT7-8_FAT05281	NOT7-8	31
38284940	NOT7-8_FAT05281	NOT7-8	88
38284941	NOT7-8_FAT05281	NOT7-8	67
38284942	NOT7-8_FAT05281	NOT7-8	52
38284943	NOT7-8_FAT05281	NOT7-8	86
38284944	NOT7-8_FAT05281	NOT7-8	94
38284945	NOT7-8_FAT05281	NOT7-8	88
38284946	NOT7-8_FAT05281	NOT7-8	108
38284947	NOT7-8_FAT05281	NOT7-8	73
38284948	NOT7-8_FAT05281	NOT7-8	7
38284949	NOT7-8_FAT05281	NOT7-8	67
38284950	NOT7-8_FAT05281	NOT7-8	61
38284951	NOT7-8_FAT05281	NOT7-8	74
38284952	NOT7-8_FAT05281	NOT7-8	171
38284953	NOT7-8_FAT05281	NOT7-8	145
38284954	NOT7-8_FAT05281	NOT7-8	117
38284955	NOT7-8_FAT05281	NOT7-8	73
38284956	NOT7-8_FAT05281	NOT7-8	184
38284957	NOT7-8_FAT05281	NOT7-8	91
38284958	NOT7-8_FAT05281	NOT7-8	162
38284959	NOT7-8_FAT05281	NOT7-8	127
38284960	NOT7-8_FAT05281	NOT7-8	141
38284961	NOT7-8_FAT05281	NOT7-8	105
38284962	NOT7-8_FAT05281	NOT7-8	118
38284963	NOT7-8_FAT05281	NOT7-8	104
38284964	NOT7-8_FAT05281	NOT7-8	138
38284965	NOT7-8_FAT05281	NOT7-8	95
38284966	NOT7-8_FAT05281	NOT7-8	58
38284967	NOT7-8_FAT05281	NOT7-8	53
38284968	NOT7-8_FAT05281	NOT7-8	87
38284969	NOT7-8_FAT05281	NOT7-8	85
38284970	NOT7-8_FAT05281	NOT7-8	65
38284971	NOT7-8_FAT05281	NOT7-8	58
38284972	NOT7-8_FAT05281	NOT7-8	50
38284973	NOT7-8_FAT05281	NOT7-8	125
38284974	NOT7-8_FAT05281	NOT7-8	175
38284975	NOT7-8_FAT05281	NOT7-8	59
38284976	NOT7-8_FAT05281	NOT7-8	181
38284977	NOT7-8_FAT05281	NOT7-8	83
38284978	NOT7-8_FAT05281	NOT7-8	56
38284979	NOT7-8_FAT05281	NOT7-8	92
38284980	NOT7-8_FAT05281	NOT7-8	66
38284981	NOT7-8_FAT05281	NOT7-8	99
38284982	NOT7-8_FAT05281	NOT7-8	93
38284983	NOT7-8_FAT05281	NOT7-8	129
38284984	NOT7-8_FAT05281	NOT7-8	76
38284985	NOT7-8_FAT05281	NOT7-8	87
38284986	NOT7-8_FAT05281	NOT7-8	52
38284987	NOT7-8_FAT05281	NOT7-8	61
38284988	NOT7-8_FAT05281	NOT7-8	173
38284989	NOT7-8_FAT05281	NOT7-8	65
38284990	NOT7-8_FAT05281	NOT7-8	38
38284991	NOT7-8_FAT05281	NOT7-8	45
38284992	NOT7-8_FAT05281	NOT7-8	51
38284993	NOT7-8_FAT05281	NOT7-8	23
38284994	NOT7-8_FAT05281	NOT7-8	35
38284995	NOT7-8_FAT05281	NOT7-8	61
38284996	NOT7-8_FAT05281	NOT7-8	146
38284997	NOT7-8_FAT05281	NOT7-8	173
38284998	NOT7-8_FAT05281	NOT7-8	84
38284999	NOT7-8_FAT05281	NOT7-8	109
38285000	NOT7-8_FAT05281	NOT7-8	76
38285001	NOT7-8_FAT05281	NOT7-8	98
38285002	NOT7-8_FAT05281	NOT7-8	152
38285003	NOT7-8_FAT05281	NOT7-8	141
38285004	NOT7-8_FAT05281	NOT7-8	79
38285005	NOT7-8_FAT05281	NOT7-8	105
38285006	NOT7-8_FAT05281	NOT7-8	139
38285007	NOT7-8_FAT05281	NOT7-8	55
38285008	NOT7-8_FAT05281	NOT7-8	62
38285009	NOT7-8_FAT05281	NOT7-8	65
38285010	NOT7-8_FAT05281	NOT7-8	196
38285011	NOT7-8_FAT05281	NOT7-8	82
38285012	NOT7-8_FAT05281	NOT7-8	113
38285013	NOT7-8_FAT05281	NOT7-8	128
38285014	NOT7-8_FAT05281	NOT7-8	117
38285015	NOT7-8_FAT05281	NOT7-8	88
38285016	NOT7-8_FAT05281	NOT7-8	91
38285017	NOT7-8_FAT05281	NOT7-8	105
38285018	NOT7-8_FAT05281	NOT7-8	50
38285019	NOT7-8_FAT05281	NOT7-8	47
38285020	NOT7-8_FAT05281	NOT7-8	79
38285021	NOT7-8_FAT05281	NOT7-8	101
38285022	NOT7-8_FAT05281	NOT7-8	64
38285023	NOT7-8_FAT05281	NOT7-8	128
38285024	NOT7-8_FAT05281	NOT7-8	146
38285025	NOT7-8_FAT05281	NOT7-8	64
38285026	NOT7-8_FAT05281	NOT7-8	122
38285027	NOT7-8_FAT05281	NOT7-8	31
38285028	NOT7-8_FAT05281	NOT7-8	217
38285029	NOT7-8_FAT05281	NOT7-8	83
38285030	NOT7-8_FAT05281	NOT7-8	70
38285031	NOT7-8_FAT05281	NOT7-8	64
38285032	NOT7-8_FAT05281	NOT7-8	64
38285033	NOT7-8_FAT05281	NOT7-8	67
38285034	NOT7-8_FAT05281	NOT7-8	181
38285035	NOT7-8_FAT05281	NOT7-8	120
38285036	NOT7-8_FAT05281	NOT7-8	85
38285037	NOT7-8_FAT05281	NOT7-8	52
38285038	NOT7-8_FAT05281	NOT7-8	86
38285039	NOT7-8_FAT05281	NOT7-8	94
38285040	NOT7-8_FAT05281	NOT7-8	88
38285041	NOT7-8_FAT05281	NOT7-8	108
38285042	NOT7-8_FAT05281	NOT7-8	73
38285043	NOT7-8_FAT05281	NOT7-8	7
38285044	NOT7-8_FAT05281	NOT7-8	67
38285045	NOT7-8_FAT05281	NOT7-8	61
38285046	NOT7-8_FAT05281	NOT7-8	74
38285047	NOT7-8_FAT05281	NOT7-8	105
38285048	NOT7-8_FAT05281	NOT7-8	171
38285049	NOT7-8_FAT05281	NOT7-8	145
38285050	NOT7-8_FAT05281	NOT7-8	117
38285051	NOT7-8_FAT05281	NOT7-8	73
38285052	NOT7-8_FAT05281	NOT7-8	106
38285053	NOT7-8_FAT05281	NOT7-8	79
38285054	NOT7-8_FAT05281	NOT7-8	174
38285055	NOT7-8_FAT05281	NOT7-8	88
38285056	NOT7-8_FAT05281	NOT7-8	96
38285057	NOT7-8_FAT05281	NOT7-8	58
38285058	NOT7-8_FAT05281	NOT7-8	83
38285059	NOT7-8_FAT05281	NOT7-8	140
38285060	NOT7-8_FAT05281	NOT7-8	61
38285061	NOT7-8_FAT05281	NOT7-8	111
38285062	NOT7-8_FAT05281	NOT7-8	140
38285063	NOT7-8_FAT05281	NOT7-8	116
38285064	NOT7-8_FAT05281	NOT7-8	103
38285065	NOT7-8_FAT05281	NOT7-8	98
38285066	NOT7-8_FAT05281	NOT7-8	110
38285067	NOT7-8_FAT05281	NOT7-8	141
38285068	NOT7-8_FAT05281	NOT7-8	91
38285069	NOT7-8_FAT05281	NOT7-8	93
38285070	NOT7-8_FAT05281	NOT7-8	139
38285071	NOT7-8_FAT05281	NOT7-8	107
38285072	NOT7-8_FAT05281	NOT7-8	147
38285073	NOT7-8_FAT05281	NOT7-8	105
38285074	NOT7-8_FAT05281	NOT7-8	71
38285075	NOT7-8_FAT05281	NOT7-8	92
38285076	NOT7-8_FAT05281	NOT7-8	101
38285077	NOT7-8_FAT05281	NOT7-8	64
38285078	NOT7-8_FAT05281	NOT7-8	90
38285079	NOT7-8_FAT05281	NOT7-8	217
38285080	NOT7-8_FAT05281	NOT7-8	83
38285081	NOT7-8_FAT05281	NOT7-8	99
38285082	NOT7-8_FAT05281	NOT7-8	70
38285083	NOT7-8_FAT05281	NOT7-8	93
38285084	NOT7-8_FAT05281	NOT7-8	125
38285085	NOT7-8_FAT05281	NOT7-8	116
38285086	NOT7-8_FAT05281	NOT7-8	97
38285087	NOT7-8_FAT05281	NOT7-8	88
38285088	NOT7-8_FAT05281	NOT7-8	105
38285089	NOT7-8_FAT05281	NOT7-8	171
38285090	NOT7-8_FAT05281	NOT7-8	61
38285091	NOT7-8_FAT05281	NOT7-8	67
38285092	NOT7-8_FAT05281	NOT7-8	74
38285093	NOT7-8_FAT05281	NOT7-8	145
38285094	NOT7-8_FAT05281	NOT7-8	117
38285095	NOT7-8_FAT05281	NOT7-8	73
38285096	NOT7-8_FAT05281	NOT7-8	99
38285097	NOT7-8_FAT05281	NOT7-8	79
38285098	NOT7-8_FAT05281	NOT7-8	88
38285099	NOT7-8_FAT05281	NOT7-8	96
38285100	NOT7-8_FAT05281	NOT7-8	179
38285101	NOT7-8_FAT05281	NOT7-8	71
38285102	NOT7-8_FAT05281	NOT7-8	174
38285103	NOT7-8_FAT05281	NOT7-8	90
38285104	NOT7-8_FAT05281	NOT7-8	116
38285105	NOT7-8_FAT05281	NOT7-8	140
38285106	NOT7-8_FAT05281	NOT7-8	58
38285107	NOT7-8_FAT05281	NOT7-8	70
38285108	NOT7-8_FAT05281	NOT7-8	93
38285109	NOT7-8_FAT05281	NOT7-8	116
38285110	NOT7-8_FAT05281	NOT7-8	93
38285111	NOT7-8_FAT05281	NOT7-8	140
38285112	NOT7-8_FAT05281	NOT7-8	105
38285113	NOT7-8_FAT05281	NOT7-8	83
38285114	NOT7-8_FAT05281	NOT7-8	103
38285115	NOT7-8_FAT05281	NOT7-8	107
38285116	NOT7-8_FAT05281	NOT7-8	105
38285117	NOT7-8_FAT05281	NOT7-8	125
38285118	NOT7-8_FAT05281	NOT7-8	111
38285119	NOT7-8_FAT05281	NOT7-8	110
38285120	NOT7-8_FAT05281	NOT7-8	93
38285121	NOT7-8_FAT05281	NOT7-8	147
38285122	NOT7-8_FAT05281	NOT7-8	106
38285123	NOT7-8_FAT05281	NOT7-8	91
38285124	NOT7-8_FAT05281	NOT7-8	64
38285125	NOT7-8_FAT05281	NOT7-8	88
38285126	NOT7-8_FAT05281	NOT7-8	141
38285127	NOT7-8_FAT05281	NOT7-8	97
38285128	NOT7-8_FAT05281	NOT7-8	61
38285129	NOT7-8_FAT05281	NOT7-8	139
38285130	NOT7-8_FAT05281	NOT7-8	83
38285131	NOT7-8_FAT05281	NOT7-8	92
38285132	NOT7-8_FAT05281	NOT7-8	98
38285133	NOT7-8_FAT05281	NOT7-8	217
38285134	NOT7-8_FAT05281	NOT7-8	174
38285135	NOT7-8_FAT05281	NOT7-8	101
38285136	NOT7-8_FAT05281	NOT7-8	171
38285137	NOT7-8_FAT05281	NOT7-8	61
38285138	NOT7-8_FAT05281	NOT7-8	67
38285139	NOT7-8_FAT05281	NOT7-8	74
38285140	NOT7-8_FAT05281	NOT7-8	145
38285141	NOT7-8_FAT05281	NOT7-8	117
38285142	NOT7-8_FAT05281	NOT7-8	73
38285143	NOT7-8_FAT05281	NOT7-8	106
38285144	NOT7-8_FAT05281	NOT7-8	79
38285145	NOT7-8_FAT05281	NOT7-8	174
38285146	NOT7-8_FAT05281	NOT7-8	88
38285147	NOT7-8_FAT05281	NOT7-8	96
38285148	NOT7-8_FAT05281	NOT7-8	58
38285149	NOT7-8_FAT05281	NOT7-8	83
38285150	NOT7-8_FAT05281	NOT7-8	140
38285151	NOT7-8_FAT05281	NOT7-8	61
38285152	NOT7-8_FAT05281	NOT7-8	111
38285153	NOT7-8_FAT05281	NOT7-8	140
38285154	NOT7-8_FAT05281	NOT7-8	116
38285155	NOT7-8_FAT05281	NOT7-8	103
38285156	NOT7-8_FAT05281	NOT7-8	98
38285157	NOT7-8_FAT05281	NOT7-8	110
38285158	NOT7-8_FAT05281	NOT7-8	141
38285159	NOT7-8_FAT05281	NOT7-8	91
38285160	NOT7-8_FAT05281	NOT7-8	93
38285161	NOT7-8_FAT05281	NOT7-8	139
38285162	NOT7-8_FAT05281	NOT7-8	107
38285163	NOT7-8_FAT05281	NOT7-8	147
38285164	NOT7-8_FAT05281	NOT7-8	105
38285165	NOT7-8_FAT05281	NOT7-8	71
38285166	NOT7-8_FAT05281	NOT7-8	92
38285167	NOT7-8_FAT05281	NOT7-8	101
38285168	NOT7-8_FAT05281	NOT7-8	64
38285169	NOT7-8_FAT05281	NOT7-8	90
38285170	NOT7-8_FAT05281	NOT7-8	217
38285171	NOT7-8_FAT05281	NOT7-8	83
38285172	NOT7-8_FAT05281	NOT7-8	99
38285173	NOT7-8_FAT05281	NOT7-8	70
38285174	NOT7-8_FAT05281	NOT7-8	93
38285175	NOT7-8_FAT05281	NOT7-8	125
38285176	NOT7-8_FAT05281	NOT7-8	116
38285177	NOT7-8_FAT05281	NOT7-8	97
38285178	NOT7-8_FAT05281	NOT7-8	88
38285179	NOT7-8_FAT05281	NOT7-8	105
38285180	NOT7-8_FAT05281	NOT7-8	171
38285181	NOT7-8_FAT05281	NOT7-8	61
38285182	NOT7-8_FAT05281	NOT7-8	67
38285183	NOT7-8_FAT05281	NOT7-8	74
38285184	NOT7-8_FAT05281	NOT7-8	145
38285185	NOT7-8_FAT05281	NOT7-8	117
38285186	NOT7-8_FAT05281	NOT7-8	73
38285187	NOT7-8_FAT05281	NOT7-8	152
38285188	NOT7-8_FAT05281	NOT7-8	64
38285189	NOT7-8_FAT05281	NOT7-8	96
38285190	NOT7-8_FAT05281	NOT7-8	236
38285191	NOT7-8_FAT05281	NOT7-8	57
38285192	NOT7-8_FAT05281	NOT7-8	44
38285193	NOT7-8_FAT05281	NOT7-8	117
38285194	NOT7-8_FAT05281	NOT7-8	114
38285195	NOT7-8_FAT05281	NOT7-8	101
38285196	NOT7-8_FAT05281	NOT7-8	155
38285197	NOT7-8_FAT05281	NOT7-8	257
38285198	NOT7-8_FAT05281	NOT7-8	85
38285199	NOT7-8_FAT05281	NOT7-8	64
38285200	NOT7-8_FAT05281	NOT7-8	14
38285201	NOT7-8_FAT05281	NOT7-8	138
38285202	NOT7-8_FAT05281	NOT7-8	89
38285203	NOT7-8_FAT05281	NOT7-8	124
38285204	NOT7-8_FAT05281	NOT7-8	143
38285205	NOT7-8_FAT05281	NOT7-8	107
38285206	NOT7-8_FAT05281	NOT7-8	72
38285207	NOT7-8_FAT05281	NOT7-8	101
38285208	NOT7-8_FAT05281	NOT7-8	100
38285209	NOT7-8_FAT05281	NOT7-8	99
38285210	NOT7-8_FAT05281	NOT7-8	142
38285211	NOT7-8_FAT05281	NOT7-8	117
38285212	NOT7-8_FAT05281	NOT7-8	91
38285213	NOT7-8_FAT05281	NOT7-8	91
38285214	NOT7-8_FAT05281	NOT7-8	87
38285215	NOT7-8_FAT05281	NOT7-8	106
38285216	NOT7-8_FAT05281	NOT7-8	91
38285217	NOT7-8_FAT05281	NOT7-8	72
38285218	NOT7-8_FAT05281	NOT7-8	76
38285219	NOT7-8_FAT05281	NOT7-8	194
38285220	NOT7-8_FAT05281	NOT7-8	116
38285221	NOT7-8_FAT05281	NOT7-8	100
38285222	NOT7-8_FAT05281	NOT7-8	160
38285223	NOT7-8_FAT05281	NOT7-8	139
38285224	NOT7-8_FAT05281	NOT7-8	138
38285225	NOT7-8_FAT05281	NOT7-8	144
38285226	NOT7-8_FAT05281	NOT7-8	215
38285227	NOT7-8_FAT05281	NOT7-8	77
38285228	NOT7-8_FAT05281	NOT7-8	117
38285229	NOT7-8_FAT05281	NOT7-8	91
38285230	NOT7-8_FAT05281	NOT7-8	13
38285231	NOT7-8_FAT05281	NOT7-8	168
38285232	NOT7-8_FAT05281	NOT7-8	81
38285233	NOT7-8_FAT05281	NOT7-8	67
38285234	NOT7-8_FAT05281	NOT7-8	97
38285235	NOT7-8_FAT05281	NOT7-8	147
38285236	NOT7-8_FAT05281	NOT7-8	175
38285237	NOT7-8_FAT05281	NOT7-8	40
38285238	NOT7-8_FAT05281	NOT7-8	85
38285239	NOT7-8_FAT05281	NOT7-8	159
38285240	NOT7-8_FAT05281	NOT7-8	156
38285241	NOT7-8_FAT05281	NOT7-8	97
38285242	NOT7-8_FAT05281	NOT7-8	138
38285243	NOT7-8_FAT05281	NOT7-8	146
38285244	NOT7-8_FAT05281	NOT7-8	279
38285245	NOT7-8_FAT05281	NOT7-8	97
38285246	NOT7-8_FAT05281	NOT7-8	193
38285247	NOT7-8_FAT05281	NOT7-8	137
38285248	NOT7-8_FAT05281	NOT7-8	66
38285249	NOT7-8_FAT05281	NOT7-8	140
38285250	NOT7-8_FAT05281	NOT7-8	60
38285251	NOT7-8_FAT05281	NOT7-8	70
38285252	NOT7-8_FAT05281	NOT7-8	158
38285253	NOT7-8_FAT05281	NOT7-8	174
38285254	NOT7-8_FAT05281	NOT7-8	131
38285255	NOT7-8_FAT05281	NOT7-8	93
38285256	NOT7-8_FAT05281	NOT7-8	255
38285257	NOT7-8_FAT05281	NOT7-8	138
38285258	NOT7-8_FAT05281	NOT7-8	208
38285259	NOT7-8_FAT05281	NOT7-8	89
38285260	NOT7-8_FAT05281	NOT7-8	121
38285261	NOT7-8_FAT05281	NOT7-8	188
38285262	NOT7-8_FAT05281	NOT7-8	89
38285263	NOT7-8_FAT05281	NOT7-8	101
38285264	NOT7-8_FAT05281	NOT7-8	97
38285265	NOT7-8_FAT05281	NOT7-8	65
38285266	NOT7-8_FAT05281	NOT7-8	116
38285267	NOT7-8_FAT05281	NOT7-8	271
38285268	NOT7-8_FAT05281	NOT7-8	109
38285269	NOT7-8_FAT05281	NOT7-8	139
38285270	NOT7-8_FAT05281	NOT7-8	94
38285271	NOT7-8_FAT05281	NOT7-8	150
38285272	NOT7-8_FAT05281	NOT7-8	210
38285273	NOT7-8_FAT05281	NOT7-8	177
38285274	NOT7-8_FAT05281	NOT7-8	72
38285275	NOT7-8_FAT05281	NOT7-8	76
38285276	NOT7-8_FAT05281	NOT7-8	72
38285277	NOT7-8_FAT05281	NOT7-8	76
38285278	NOT7-8_FAT05281	NOT7-8	115
38285279	NOT7-8_FAT05281	NOT7-8	115
38285280	NOT7-8_FAT05281	NOT7-8	112
38285281	NOT7-8_FAT05281	NOT7-8	91
38285282	NOT7-8_FAT05281	NOT7-8	146
38285283	NOT7-8_FAT05281	NOT7-8	141
38285284	NOT7-8_FAT05281	NOT7-8	93
38285285	NOT7-8_FAT05281	NOT7-8	56
38285286	NOT7-8_FAT05281	NOT7-8	116
38285287	NOT7-8_FAT05281	NOT7-8	84
38285288	NOT7-8_FAT05281	NOT7-8	228
38285289	NOT7-8_FAT05281	NOT7-8	171
38285290	NOT7-8_FAT05281	NOT7-8	102
38285291	NOT7-8_FAT05281	NOT7-8	73
38285292	NOT7-8_FAT05281	NOT7-8	72
38285293	NOT7-8_FAT05281	NOT7-8	132
38285294	NOT7-8_FAT05281	NOT7-8	134
38285295	NOT7-8_FAT05281	NOT7-8	141
38285296	NOT7-8_FAT05281	NOT7-8	69
38285297	NOT7-8_FAT05281	NOT7-8	176
38285298	NOT7-8_FAT05281	NOT7-8	143
38285299	NOT7-8_FAT05281	NOT7-8	88
38285300	NOT7-8_FAT05281	NOT7-8	120
38285301	NOT7-8_FAT05281	NOT7-8	149
38285302	NOT7-8_FAT05281	NOT7-8	102
38285303	NOT7-8_FAT05281	NOT7-8	103
38285304	NOT7-8_FAT05281	NOT7-8	193
38285305	NOT7-8_FAT05281	NOT7-8	177
38285306	NOT7-8_FAT05281	NOT7-8	72
38285307	NOT7-8_FAT05281	NOT7-8	220
38285308	NOT7-8_FAT05281	NOT7-8	108
38285309	NOT7-8_FAT05281	NOT7-8	125
38285310	NOT7-8_FAT05281	NOT7-8	45
38285311	NOT7-8_FAT05281	NOT7-8	120
38285312	NOT7-8_FAT05281	NOT7-8	99
38285313	NOT7-8_FAT05281	NOT7-8	242
38285314	NOT7-8_FAT05281	NOT7-8	148
38285315	NOT7-8_FAT05281	NOT7-8	181
38285316	NOT7-8_FAT05281	NOT7-8	102
38285317	NOT7-8_FAT05281	NOT7-8	272
38285318	NOT7-8_FAT05281	NOT7-8	56
38285319	NOT7-8_FAT05281	NOT7-8	105
38285320	NOT7-8_FAT05281	NOT7-8	116
38285321	NOT7-8_FAT05281	NOT7-8	157
38285322	NOT7-8_FAT05281	NOT7-8	126
38285323	NOT7-8_FAT05281	NOT7-8	123
38285324	NOT7-8_FAT05281	NOT7-8	113
38285325	NOT7-8_FAT05281	NOT7-8	96
38285326	NOT7-8_FAT05281	NOT7-8	191
38285327	NOT7-8_FAT05281	NOT7-8	92
38285328	NOT7-8_FAT05281	NOT7-8	97
38285329	NOT7-8_FAT05281	NOT7-8	145
38285330	NOT7-8_FAT05281	NOT7-8	141
38285331	NOT7-8_FAT05281	NOT7-8	159
38285332	NOT7-8_FAT05281	NOT7-8	165
38285333	NOT7-8_FAT05281	NOT7-8	140
38285334	NOT7-8_FAT05281	NOT7-8	137
38285335	NOT7-8_FAT05281	NOT7-8	82
38285336	NOT7-8_FAT05281	NOT7-8	119
38285337	NOT7-8_FAT05281	NOT7-8	94
38285338	NOT7-8_FAT05281	NOT7-8	183
38285339	NOT7-8_FAT05281	NOT7-8	154
38285340	NOT7-8_FAT05281	NOT7-8	83
38285341	NOT7-8_FAT05281	NOT7-8	92
38285342	NOT7-8_FAT05281	NOT7-8	149
38285343	NOT7-8_FAT05281	NOT7-8	176
38285344	NOT7-8_FAT05281	NOT7-8	118
38285345	NOT7-8_FAT05281	NOT7-8	140
38285346	NOT7-8_FAT05281	NOT7-8	127
38285347	NOT7-8_FAT05281	NOT7-8	132
38285348	NOT7-8_FAT05281	NOT7-8	95
38285349	NOT7-8_FAT05281	NOT7-8	99
38285350	NOT7-8_FAT05281	NOT7-8	85
38285351	NOT7-8_FAT05281	NOT7-8	125
38285352	NOT7-8_FAT05281	NOT7-8	46
38285353	NOT7-8_FAT05281	NOT7-8	90
38285354	NOT7-8_FAT05281	NOT7-8	124
38285355	NOT7-8_FAT05281	NOT7-8	89
38285356	NOT7-8_FAT05281	NOT7-8	139
38285357	NOT7-8_FAT05281	NOT7-8	141
38285358	NOT7-8_FAT05281	NOT7-8	132
38285359	NOT7-8_FAT05281	NOT7-8	118
38285360	NOT7-8_FAT05281	NOT7-8	115
38285361	NOT7-8_FAT05281	NOT7-8	154
38285362	NOT7-8_FAT05281	NOT7-8	112
38285363	NOT7-8_FAT05281	NOT7-8	95
38285364	NOT7-8_FAT05281	NOT7-8	120
38285365	NOT7-8_FAT05281	NOT7-8	251
38285366	NOT7-8_FAT05281	NOT7-8	129
38285367	NOT7-8_FAT05281	NOT7-8	163
38285368	NOT7-8_FAT05281	NOT7-8	116
38285369	NOT7-8_FAT05281	NOT7-8	223
38285370	NOT7-8_FAT05281	NOT7-8	146
38285371	NOT7-8_FAT05281	NOT7-8	104
38285372	NOT7-8_FAT05281	NOT7-8	150
38285373	NOT7-8_FAT05281	NOT7-8	145
38285374	NOT7-8_FAT05281	NOT7-8	232
38285375	NOT7-8_FAT05281	NOT7-8	229
38285376	NOT7-8_FAT05281	NOT7-8	128
38285377	NOT7-8_FAT05281	NOT7-8	141
38285378	NOT7-8_FAT05281	NOT7-8	204
38285379	NOT7-8_FAT05281	NOT7-8	144
38285380	NOT7-8_FAT05281	NOT7-8	154
38285381	NOT7-8_FAT05281	NOT7-8	110
38285382	NOT7-8_FAT05281	NOT7-8	178
38285383	NOT7-8_FAT05281	NOT7-8	127
38285384	NOT7-8_FAT05281	NOT7-8	136
38285385	NOT7-8_FAT05281	NOT7-8	122
38285386	NOT7-8_FAT05281	NOT7-8	102
38285387	NOT7-8_FAT05281	NOT7-8	138
38285388	NOT7-8_FAT05281	NOT7-8	110
38285389	NOT7-8_FAT05281	NOT7-8	59
38285390	NOT7-8_FAT05281	NOT7-8	119
38285391	NOT7-8_FAT05281	NOT7-8	105
38285392	NOT7-8_FAT05281	NOT7-8	131
38285393	NOT7-8_FAT05281	NOT7-8	232
38285394	NOT7-8_FAT05281	NOT7-8	67
38285395	NOT7-8_FAT05281	NOT7-8	196
38285396	NOT7-8_FAT05281	NOT7-8	87
38285397	NOT7-8_FAT05281	NOT7-8	79
38285398	NOT7-8_FAT05281	NOT7-8	67
38285399	NOT7-8_FAT05281	NOT7-8	228
38285400	NOT7-8_FAT05281	NOT7-8	127
38285401	NOT7-8_FAT05281	NOT7-8	136
38285402	NOT7-8_FAT05281	NOT7-8	178
38285403	NOT7-8_FAT05281	NOT7-8	57
38285404	NOT7-8_FAT05281	NOT7-8	169
38285405	NOT7-8_FAT05281	NOT7-8	139
38285406	NOT7-8_FAT05281	NOT7-8	37
38285407	NOT7-8_FAT05281	NOT7-8	77
38285408	NOT7-8_FAT05281	NOT7-8	146
38285409	NOT7-8_FAT05281	NOT7-8	122
38285410	NOT7-8_FAT05281	NOT7-8	75
38285411	NOT7-8_FAT05281	NOT7-8	105
38285412	NOT7-8_FAT05281	NOT7-8	264
38285413	NOT7-8_FAT05281	NOT7-8	139
38285414	NOT7-8_FAT05281	NOT7-8	133
38285415	NOT7-8_FAT05281	NOT7-8	146
38285416	NOT7-8_FAT05281	NOT7-8	183
38285417	NOT7-8_FAT05281	NOT7-8	116
38285418	NOT7-8_FAT05281	NOT7-8	176
38285419	NOT7-8_FAT05281	NOT7-8	87
38285420	NOT7-8_FAT05281	NOT7-8	162
38285421	NOT7-8_FAT05281	NOT7-8	240
38285422	NOT7-8_FAT05281	NOT7-8	144
38285423	NOT7-8_FAT05281	NOT7-8	177
38285424	NOT7-8_FAT05281	NOT7-8	67
38285425	NOT7-8_FAT05281	NOT7-8	85
38285426	NOT7-8_FAT05281	NOT7-8	221
38285427	NOT7-8_FAT05281	NOT7-8	249
38285428	NOT7-8_FAT05281	NOT7-8	121
38285429	NOT7-8_FAT05281	NOT7-8	114
38285430	NOT7-8_FAT05281	NOT7-8	198
38285431	NOT7-8_FAT05281	NOT7-8	251
38285432	NOT7-8_FAT05281	NOT7-8	156
38285433	NOT7-8_FAT05281	NOT7-8	9
38285434	NOT7-8_FAT05281	NOT7-8	138
38285435	NOT7-8_FAT05281	NOT7-8	104
38285436	NOT7-8_FAT05281	NOT7-8	72
38285437	NOT7-8_FAT05281	NOT7-8	178
38285438	NOT7-8_FAT05281	NOT7-8	108
38285439	NOT7-8_FAT05281	NOT7-8	210
38285440	NOT7-8_FAT05281	NOT7-8	143
38285441	NOT7-8_FAT05281	NOT7-8	90
38285442	NOT7-8_FAT05281	NOT7-8	120
38285443	NOT7-8_FAT05281	NOT7-8	148
38285444	NOT7-8_FAT05281	NOT7-8	136
38285445	NOT7-8_FAT05281	NOT7-8	87
38285446	NOT7-8_FAT05281	NOT7-8	74
38285447	NOT7-8_FAT05281	NOT7-8	125
38285448	NOT7-8_FAT05281	NOT7-8	92
38285449	NOT7-8_FAT05281	NOT7-8	166
38285450	NOT7-8_FAT05281	NOT7-8	161
38285451	NOT7-8_FAT05281	NOT7-8	110
38285452	NOT7-8_FAT05281	NOT7-8	68
38285453	NOT7-8_FAT05281	NOT7-8	80
38285454	NOT7-8_FAT05281	NOT7-8	138
38285455	NOT7-8_FAT05281	NOT7-8	68
38285456	NOT7-8_FAT05281	NOT7-8	100
38285457	NOT7-8_FAT05281	NOT7-8	163
38285458	NOT7-8_FAT05281	NOT7-8	187
38285459	NOT7-8_FAT05281	NOT7-8	143
38285460	NOT7-8_FAT05281	NOT7-8	183
38285461	NOT7-8_FAT05281	NOT7-8	241
38285462	NOT7-8_FAT05281	NOT7-8	107
38285463	NOT7-8_FAT05281	NOT7-8	138
38285464	NOT7-8_FAT05281	NOT7-8	153
38285465	NOT7-8_FAT05281	NOT7-8	116
38285466	NOT7-8_FAT05281	NOT7-8	136
38285467	NOT7-8_FAT05281	NOT7-8	164
38285468	NOT7-8_FAT05281	NOT7-8	146
38285469	NOT7-8_FAT05281	NOT7-8	155
38285470	NOT7-8_FAT05281	NOT7-8	113
38285471	NOT7-8_FAT05281	NOT7-8	390
38285472	NOT7-8_FAT05281	NOT7-8	153
38285473	NOT7-8_FAT05281	NOT7-8	191
38285474	NOT7-8_FAT05281	NOT7-8	146
38285475	NOT7-8_FAT05281	NOT7-8	79
38285476	NOT7-8_FAT05281	NOT7-8	116
38285477	NOT7-8_FAT05281	NOT7-8	138
38285478	NOT7-8_FAT05281	NOT7-8	174
38285479	NOT7-8_FAT05281	NOT7-8	64
38285480	NOT7-8_FAT05281	NOT7-8	147
38285481	NOT7-8_FAT05281	NOT7-8	172
38285482	NOT7-8_FAT05281	NOT7-8	60
38285483	NOT7-8_FAT05281	NOT7-8	50
38285484	NOT7-8_FAT05281	NOT7-8	97
38285485	NOT7-8_FAT05281	NOT7-8	203
38285486	NOT7-8_FAT05281	NOT7-8	179
38285487	NOT7-8_FAT05281	NOT7-8	187
38285488	NOT7-8_FAT05281	NOT7-8	34
38285489	NOT7-8_FAT05281	NOT7-8	154
38285490	NOT7-8_FAT05281	NOT7-8	102
38285491	NOT7-8_FAT05281	NOT7-8	203
38285492	NOT7-8_FAT05281	NOT7-8	80
38285493	NOT7-8_FAT05281	NOT7-8	90
38285494	NOT7-8_FAT05281	NOT7-8	124
38285495	NOT7-8_FAT05281	NOT7-8	106
38285496	NOT7-8_FAT05281	NOT7-8	214
38285497	NOT7-8_FAT05281	NOT7-8	138
38285498	NOT7-8_FAT05281	NOT7-8	165
38285499	NOT7-8_FAT05281	NOT7-8	120
38285500	NOT7-8_FAT05281	NOT7-8	110
38285501	NOT7-8_FAT05281	NOT7-8	149
38285502	NOT7-8_FAT05281	NOT7-8	85
38285503	NOT7-8_FAT05281	NOT7-8	80
38285504	NOT7-8_FAT05281	NOT7-8	218
38285505	NOT7-8_FAT05281	NOT7-8	82
38285506	NOT7-8_FAT05281	NOT7-8	121
38285507	NOT7-8_FAT05281	NOT7-8	174
38285508	NOT7-8_FAT05281	NOT7-8	115
38285509	NOT7-8_FAT05281	NOT7-8	103
38285510	NOT7-8_FAT05281	NOT7-8	138
38285511	NOT7-8_FAT05281	NOT7-8	124
38285512	NOT7-8_FAT05281	NOT7-8	56
38285513	NOT7-8_FAT05281	NOT7-8	172
38285514	NOT7-8_FAT05281	NOT7-8	113
38285515	NOT7-8_FAT05281	NOT7-8	74
38285516	NOT7-8_FAT05281	NOT7-8	91
38285517	NOT7-8_FAT05281	NOT7-8	99
38285518	NOT7-8_FAT05281	NOT7-8	122
38285519	NOT7-8_FAT05281	NOT7-8	201
38285520	NOT7-8_FAT05281	NOT7-8	106
38285521	NOT7-8_FAT05281	NOT7-8	234
38285522	NOT7-8_FAT05281	NOT7-8	137
38285523	NOT7-8_FAT05281	NOT7-8	79
38285524	NOT7-8_FAT05281	NOT7-8	94
38285525	NOT7-8_FAT05281	NOT7-8	92
38285526	NOT7-8_FAT05281	NOT7-8	144
38285527	NOT7-8_FAT05281	NOT7-8	184
38285528	NOT7-8_FAT05281	NOT7-8	196
38285529	NOT7-8_FAT05281	NOT7-8	73
38285530	NOT7-8_FAT05281	NOT7-8	110
38285531	NOT7-8_FAT05281	NOT7-8	107
38285532	NOT7-8_FAT05281	NOT7-8	132
38285533	NOT7-8_FAT05281	NOT7-8	51
38285534	NOT7-8_FAT05281	NOT7-8	112
38285535	NOT7-8_FAT05281	NOT7-8	142
38285536	NOT7-8_FAT05281	NOT7-8	99
38285537	NOT7-8_FAT05281	NOT7-8	95
38285538	NOT7-8_FAT05281	NOT7-8	294
38285539	NOT7-8_FAT05281	NOT7-8	148
38285540	NOT7-8_FAT05281	NOT7-8	182
38285541	NOT7-8_FAT05281	NOT7-8	112
38285542	NOT7-8_FAT05281	NOT7-8	85
38285543	NOT7-8_FAT05281	NOT7-8	90
38285544	NOT7-8_FAT05281	NOT7-8	159
38285545	NOT7-8_FAT05281	NOT7-8	203
38285546	NOT7-8_FAT05281	NOT7-8	230
38285547	NOT7-8_FAT05281	NOT7-8	202
38285548	NOT7-8_FAT05281	NOT7-8	83
38285549	NOT7-8_FAT05281	NOT7-8	80
38285550	NOT7-8_FAT05281	NOT7-8	88
38285551	NOT7-8_FAT05281	NOT7-8	151
38285552	NOT7-8_FAT05281	NOT7-8	139
38285553	NOT7-8_FAT05281	NOT7-8	117
38285554	NOT7-8_FAT05281	NOT7-8	120
38285555	NOT7-8_FAT05281	NOT7-8	147
38285556	NOT7-8_FAT05281	NOT7-8	157
38285557	NOT7-8_FAT05281	NOT7-8	30
38285558	NOT7-8_FAT05281	NOT7-8	117
38285559	NOT7-8_FAT05281	NOT7-8	141
38285560	NOT7-8_FAT05281	NOT7-8	131
38285561	NOT7-8_FAT05281	NOT7-8	59
38285562	NOT7-8_FAT05281	NOT7-8	78
38285563	NOT7-8_FAT05281	NOT7-8	158
38285564	NOT7-8_FAT05281	NOT7-8	92
38285565	NOT7-8_FAT05281	NOT7-8	134
38285566	NOT7-8_FAT05281	NOT7-8	186
38285567	NOT7-8_FAT05281	NOT7-8	124
38285568	NOT7-8_FAT05281	NOT7-8	142
38285569	NOT7-8_FAT05281	NOT7-8	146
38285570	NOT7-8_FAT05281	NOT7-8	174
38285571	NOT7-8_FAT05281	NOT7-8	35
38285572	NOT7-8_FAT05281	NOT7-8	145
38285573	NOT7-8_FAT05281	NOT7-8	179
38285574	NOT7-8_FAT05281	NOT7-8	119
38285575	NOT7-8_FAT05281	NOT7-8	136
38285576	NOT7-8_FAT05281	NOT7-8	80
38285577	NOT7-8_FAT05281	NOT7-8	140
38285578	NOT7-8_FAT05281	NOT7-8	108
38285579	NOT7-8_FAT05281	NOT7-8	108
38285580	NOT7-8_FAT05281	NOT7-8	69
38285581	NOT7-8_FAT05281	NOT7-8	135
38285582	NOT7-8_FAT05281	NOT7-8	185
38285583	NOT7-8_FAT05281	NOT7-8	134
38285584	NOT7-8_FAT05281	NOT7-8	124
38285585	NOT7-8_FAT05281	NOT7-8	136
38285586	NOT7-8_FAT05281	NOT7-8	116
38285587	NOT7-8_FAT05281	NOT7-8	75
38285588	NOT7-8_FAT05281	NOT7-8	99
38285589	NOT7-8_FAT05281	NOT7-8	117
38285590	NOT7-8_FAT05281	NOT7-8	125
38285591	NOT7-8_FAT05281	NOT7-8	162
38285592	NOT7-8_FAT05281	NOT7-8	127
38285593	NOT7-8_FAT05281	NOT7-8	139
38285594	NOT7-8_FAT05281	NOT7-8	64
38285595	NOT7-8_FAT05281	NOT7-8	156
38285596	NOT7-8_FAT05281	NOT7-8	92
38285597	NOT7-8_FAT05281	NOT7-8	175
38285598	NOT7-8_FAT05281	NOT7-8	193
38285599	NOT7-8_FAT05281	NOT7-8	99
38285600	NOT7-8_FAT05281	NOT7-8	138
38285601	NOT7-8_FAT05281	NOT7-8	89
38285602	NOT7-8_FAT05281	NOT7-8	84
38285603	NOT7-8_FAT05281	NOT7-8	11
38285604	NOT7-8_FAT05281	NOT7-8	92
38285605	NOT7-8_FAT05281	NOT7-8	66
38285606	NOT7-8_FAT05281	NOT7-8	188
38285607	NOT7-8_FAT05281	NOT7-8	121
38285608	NOT7-8_FAT05281	NOT7-8	158
38285609	NOT7-8_FAT05281	NOT7-8	101
38285610	NOT7-8_FAT05281	NOT7-8	129
38285611	NOT7-8_FAT05281	NOT7-8	163
38285612	NOT7-8_FAT05281	NOT7-8	80
38285613	NOT7-8_FAT05281	NOT7-8	146
38285614	NOT7-8_FAT05281	NOT7-8	108
38285615	NOT7-8_FAT05281	NOT7-8	64
38285616	NOT7-8_FAT05281	NOT7-8	72
38285617	NOT7-8_FAT05281	NOT7-8	138
38285618	NOT7-8_FAT05281	NOT7-8	98
38285619	NOT7-8_FAT05281	NOT7-8	231
38285620	NOT7-8_FAT05281	NOT7-8	39
38285621	NOT7-8_FAT05281	NOT7-8	108
38285622	NOT7-8_FAT05281	NOT7-8	143
38285623	NOT7-8_FAT05281	NOT7-8	148
38285624	NOT7-8_FAT05281	NOT7-8	112
38285625	NOT7-8_FAT05281	NOT7-8	136
38285626	NOT7-8_FAT05281	NOT7-8	169
38285627	NOT7-8_FAT05281	NOT7-8	125
38285628	NOT7-8_FAT05281	NOT7-8	161
38285629	NOT7-8_FAT05281	NOT7-8	110
38285630	NOT7-8_FAT05281	NOT7-8	80
38285631	NOT7-8_FAT05281	NOT7-8	138
38285632	NOT7-8_FAT05281	NOT7-8	293
38285633	NOT7-8_FAT05281	NOT7-8	68
38285634	NOT7-8_FAT05281	NOT7-8	185
38285635	NOT7-8_FAT05281	NOT7-8	100
38285636	NOT7-8_FAT05281	NOT7-8	97
38285637	NOT7-8_FAT05281	NOT7-8	241
38285638	NOT7-8_FAT05281	NOT7-8	207
38285639	NOT7-8_FAT05281	NOT7-8	138
38285640	NOT7-8_FAT05281	NOT7-8	153
38285641	NOT7-8_FAT05281	NOT7-8	180
38285642	NOT7-8_FAT05281	NOT7-8	113
38285643	NOT7-8_FAT05281	NOT7-8	136
38285644	NOT7-8_FAT05281	NOT7-8	164
38285645	NOT7-8_FAT05281	NOT7-8	113
38285646	NOT7-8_FAT05281	NOT7-8	153
38285647	NOT7-8_FAT05281	NOT7-8	90
38285648	NOT7-8_FAT05281	NOT7-8	122
38285649	NOT7-8_FAT05281	NOT7-8	138
38285650	NOT7-8_FAT05281	NOT7-8	203
38285651	NOT7-8_FAT05281	NOT7-8	210
38285652	NOT7-8_FAT05281	NOT7-8	90
38285653	NOT7-8_FAT05281	NOT7-8	61
38285654	NOT7-8_FAT05281	NOT7-8	166
38285655	NOT7-8_FAT05281	NOT7-8	134
38285656	NOT7-8_FAT05281	NOT7-8	187
38285657	NOT7-8_FAT05281	NOT7-8	143
38285658	NOT7-8_FAT05281	NOT7-8	110
38285659	NOT7-8_FAT05281	NOT7-8	14
38285660	NOT7-8_FAT05281	NOT7-8	390
38285661	NOT7-8_FAT05281	NOT7-8	146
38285662	NOT7-8_FAT05281	NOT7-8	34
38285663	NOT7-8_FAT05281	NOT7-8	178
38285664	NOT7-8_FAT05281	NOT7-8	144
38285665	NOT7-8_FAT05281	NOT7-8	92
38285666	NOT7-8_FAT05281	NOT7-8	163
38285667	NOT7-8_FAT05281	NOT7-8	183
38285668	NOT7-8_FAT05281	NOT7-8	79
38285669	NOT7-8_FAT05281	NOT7-8	107
38285670	NOT7-8_FAT05281	NOT7-8	120
38285671	NOT7-8_FAT05281	NOT7-8	87
38285672	NOT7-8_FAT05281	NOT7-8	74
38285673	NOT7-8_FAT05281	NOT7-8	191
38285674	NOT7-8_FAT05281	NOT7-8	68
38285675	NOT7-8_FAT05281	NOT7-8	116
38285676	NOT7-8_FAT05281	NOT7-8	97
38285677	NOT7-8_FAT05281	NOT7-8	133
38285678	NOT7-8_FAT05281	NOT7-8	146
38285679	NOT7-8_FAT05281	NOT7-8	56
38285680	NOT7-8_FAT05281	NOT7-8	116
38285681	NOT7-8_FAT05281	NOT7-8	112
38285682	NOT7-8_FAT05281	NOT7-8	84
38285683	NOT7-8_FAT05281	NOT7-8	228
38285684	NOT7-8_FAT05281	NOT7-8	171
38285685	NOT7-8_FAT05281	NOT7-8	91
38285686	NOT7-8_FAT05281	NOT7-8	72
38285687	NOT7-8_FAT05281	NOT7-8	69
38285688	NOT7-8_FAT05281	NOT7-8	176
38285689	NOT7-8_FAT05281	NOT7-8	144
38285690	NOT7-8_FAT05281	NOT7-8	122
38285691	NOT7-8_FAT05281	NOT7-8	102
38285692	NOT7-8_FAT05281	NOT7-8	177
38285693	NOT7-8_FAT05281	NOT7-8	72
38285694	NOT7-8_FAT05281	NOT7-8	108
38285695	NOT7-8_FAT05281	NOT7-8	45
38285696	NOT7-8_FAT05281	NOT7-8	172
38285697	NOT7-8_FAT05281	NOT7-8	114
38285698	NOT7-8_FAT05281	NOT7-8	127
38285699	NOT7-8_FAT05281	NOT7-8	181
38285700	NOT7-8_FAT05281	NOT7-8	132
38285701	NOT7-8_FAT05281	NOT7-8	102
38285702	NOT7-8_FAT05281	NOT7-8	272
38285703	NOT7-8_FAT05281	NOT7-8	56
38285704	NOT7-8_FAT05281	NOT7-8	50
38285705	NOT7-8_FAT05281	NOT7-8	105
38285706	NOT7-8_FAT05281	NOT7-8	116
38285707	NOT7-8_FAT05281	NOT7-8	135
38285708	NOT7-8_FAT05281	NOT7-8	126
38285709	NOT7-8_FAT05281	NOT7-8	96
38285710	NOT7-8_FAT05281	NOT7-8	141
38285711	NOT7-8_FAT05281	NOT7-8	159
38285712	NOT7-8_FAT05281	NOT7-8	101
38285713	NOT7-8_FAT05281	NOT7-8	82
38285714	NOT7-8_FAT05281	NOT7-8	119
38285715	NOT7-8_FAT05281	NOT7-8	183
38285716	NOT7-8_FAT05281	NOT7-8	92
38285717	NOT7-8_FAT05281	NOT7-8	118
38285718	NOT7-8_FAT05281	NOT7-8	127
38285719	NOT7-8_FAT05281	NOT7-8	132
38285720	NOT7-8_FAT05281	NOT7-8	95
38285721	NOT7-8_FAT05281	NOT7-8	85
38285722	NOT7-8_FAT05281	NOT7-8	124
38285723	NOT7-8_FAT05281	NOT7-8	89
38285724	NOT7-8_FAT05281	NOT7-8	132
38285725	NOT7-8_FAT05281	NOT7-8	92
38285726	NOT7-8_FAT05281	NOT7-8	112
38285727	NOT7-8_FAT05281	NOT7-8	102
38285728	NOT7-8_FAT05281	NOT7-8	120
38285729	NOT7-8_FAT05281	NOT7-8	129
38285730	NOT7-8_FAT05281	NOT7-8	163
38285731	NOT7-8_FAT05281	NOT7-8	141
38285732	NOT7-8_FAT05281	NOT7-8	229
38285733	NOT7-8_FAT05281	NOT7-8	211
38285734	NOT7-8_FAT05281	NOT7-8	198
38285735	NOT7-8_FAT05281	NOT7-8	128
38285736	NOT7-8_FAT05281	NOT7-8	144
38285737	NOT7-8_FAT05281	NOT7-8	178
38285738	NOT7-8_FAT05281	NOT7-8	127
38285739	NOT7-8_FAT05281	NOT7-8	205
38285740	NOT7-8_FAT05281	NOT7-8	136
38285741	NOT7-8_FAT05281	NOT7-8	102
38285742	NOT7-8_FAT05281	NOT7-8	102
38285743	NOT7-8_FAT05281	NOT7-8	119
38285744	NOT7-8_FAT05281	NOT7-8	105
38285745	NOT7-8_FAT05281	NOT7-8	131
38285746	NOT7-8_FAT05281	NOT7-8	67
38285747	NOT7-8_FAT05281	NOT7-8	196
38285748	NOT7-8_FAT05281	NOT7-8	251
38285749	NOT7-8_FAT05281	NOT7-8	87
38285750	NOT7-8_FAT05281	NOT7-8	193
38285751	NOT7-8_FAT05281	NOT7-8	228
38285752	NOT7-8_FAT05281	NOT7-8	102
38285753	NOT7-8_FAT05281	NOT7-8	136
38285754	NOT7-8_FAT05281	NOT7-8	156
38285755	NOT7-8_FAT05281	NOT7-8	264
38285756	NOT7-8_FAT05281	NOT7-8	169
38285757	NOT7-8_FAT05281	NOT7-8	37
38285758	NOT7-8_FAT05281	NOT7-8	77
38285759	NOT7-8_FAT05281	NOT7-8	105
38285760	NOT7-8_FAT05281	NOT7-8	9
38285761	NOT7-8_FAT05281	NOT7-8	139
38285762	NOT7-8_FAT05281	NOT7-8	148
38285763	NOT7-8_FAT05281	NOT7-8	176
38285764	NOT7-8_FAT05281	NOT7-8	143
38285765	NOT7-8_FAT05281	NOT7-8	146
38285766	NOT7-8_FAT05281	NOT7-8	104
38285767	NOT7-8_FAT05281	NOT7-8	162
38285768	NOT7-8_FAT05281	NOT7-8	240
38285769	NOT7-8_FAT05281	NOT7-8	144
38285770	NOT7-8_FAT05281	NOT7-8	177
38285771	NOT7-8_FAT05281	NOT7-8	85
38285772	NOT7-8_FAT05281	NOT7-8	44
38285773	NOT7-8_FAT05281	NOT7-8	221
38285774	NOT7-8_FAT05281	NOT7-8	249
38285775	NOT7-8_FAT05281	NOT7-8	147
38285776	NOT7-8_FAT05281	NOT7-8	172
38285777	NOT7-8_FAT05281	NOT7-8	60
38285778	NOT7-8_FAT05281	NOT7-8	50
38285779	NOT7-8_FAT05281	NOT7-8	187
38285780	NOT7-8_FAT05281	NOT7-8	84
38285781	NOT7-8_FAT05281	NOT7-8	203
38285782	NOT7-8_FAT05281	NOT7-8	80
38285783	NOT7-8_FAT05281	NOT7-8	106
38285784	NOT7-8_FAT05281	NOT7-8	68
38285785	NOT7-8_FAT05281	NOT7-8	214
38285786	NOT7-8_FAT05281	NOT7-8	138
38285787	NOT7-8_FAT05281	NOT7-8	165
38285788	NOT7-8_FAT05281	NOT7-8	120
38285789	NOT7-8_FAT05281	NOT7-8	110
38285790	NOT7-8_FAT05281	NOT7-8	149
38285791	NOT7-8_FAT05281	NOT7-8	85
38285792	NOT7-8_FAT05281	NOT7-8	80
38285793	NOT7-8_FAT05281	NOT7-8	218
38285794	NOT7-8_FAT05281	NOT7-8	82
38285795	NOT7-8_FAT05281	NOT7-8	121
38285796	NOT7-8_FAT05281	NOT7-8	174
38285797	NOT7-8_FAT05281	NOT7-8	115
38285798	NOT7-8_FAT05281	NOT7-8	103
38285799	NOT7-8_FAT05281	NOT7-8	138
38285800	NOT7-8_FAT05281	NOT7-8	52
38285801	NOT7-8_FAT05281	NOT7-8	56
38285802	NOT7-8_FAT05281	NOT7-8	152
38285803	NOT7-8_FAT05281	NOT7-8	182
38285804	NOT7-8_FAT05281	NOT7-8	113
38285805	NOT7-8_FAT05281	NOT7-8	99
38285806	NOT7-8_FAT05281	NOT7-8	147
38285807	NOT7-8_FAT05281	NOT7-8	96
38285808	NOT7-8_FAT05281	NOT7-8	122
38285809	NOT7-8_FAT05281	NOT7-8	106
38285810	NOT7-8_FAT05281	NOT7-8	234
38285811	NOT7-8_FAT05281	NOT7-8	137
38285812	NOT7-8_FAT05281	NOT7-8	155
38285813	NOT7-8_FAT05281	NOT7-8	94
38285814	NOT7-8_FAT05281	NOT7-8	75
38285815	NOT7-8_FAT05281	NOT7-8	144
38285816	NOT7-8_FAT05281	NOT7-8	80
38285817	NOT7-8_FAT05281	NOT7-8	103
38285818	NOT7-8_FAT05281	NOT7-8	175
38285819	NOT7-8_FAT05281	NOT7-8	73
38285820	NOT7-8_FAT05281	NOT7-8	112
38285821	NOT7-8_FAT05281	NOT7-8	137
38285822	NOT7-8_FAT05281	NOT7-8	102
38285823	NOT7-8_FAT05281	NOT7-8	147
38285824	NOT7-8_FAT05281	NOT7-8	202
38285825	NOT7-8_FAT05281	NOT7-8	99
38285826	NOT7-8_FAT05281	NOT7-8	148
38285827	NOT7-8_FAT05281	NOT7-8	81
38285828	NOT7-8_FAT05281	NOT7-8	104
38285829	NOT7-8_FAT05281	NOT7-8	153
38285830	NOT7-8_FAT05281	NOT7-8	133
38285831	NOT7-8_FAT05281	NOT7-8	182
38285832	NOT7-8_FAT05281	NOT7-8	159
38285833	NOT7-8_FAT05281	NOT7-8	236
38285834	NOT7-8_FAT05281	NOT7-8	127
38285835	NOT7-8_FAT05281	NOT7-8	230
38285836	NOT7-8_FAT05281	NOT7-8	133
38285837	NOT7-8_FAT05281	NOT7-8	161
38285838	NOT7-8_FAT05281	NOT7-8	121
38285839	NOT7-8_FAT05281	NOT7-8	120
38285840	NOT7-8_FAT05281	NOT7-8	81
38285841	NOT7-8_FAT05281	NOT7-8	141
38285842	NOT7-8_FAT05281	NOT7-8	134
38285843	NOT7-8_FAT05281	NOT7-8	135
38285844	NOT7-8_FAT05281	NOT7-8	157
38285845	NOT7-8_FAT05281	NOT7-8	117
38285846	NOT7-8_FAT05281	NOT7-8	75
38285847	NOT7-8_FAT05281	NOT7-8	135
38285848	NOT7-8_FAT05281	NOT7-8	198
38285849	NOT7-8_FAT05281	NOT7-8	123
38285850	NOT7-8_FAT05281	NOT7-8	134
38285851	NOT7-8_FAT05281	NOT7-8	100
38285852	NOT7-8_FAT05281	NOT7-8	111
38285853	NOT7-8_FAT05281	NOT7-8	93
38285854	NOT7-8_FAT05281	NOT7-8	117
38285855	NOT7-8_FAT05281	NOT7-8	35
38285856	NOT7-8_FAT05281	NOT7-8	74
38285857	NOT7-8_FAT05281	NOT7-8	145
38285858	NOT7-8_FAT05281	NOT7-8	179
38285859	NOT7-8_FAT05281	NOT7-8	164
38285860	NOT7-8_FAT05281	NOT7-8	139
38285861	NOT7-8_FAT05281	NOT7-8	80
38285862	NOT7-8_FAT05281	NOT7-8	130
38285863	NOT7-8_FAT05281	NOT7-8	108
38285864	NOT7-8_FAT05281	NOT7-8	153
38285865	NOT7-8_FAT05281	NOT7-8	139
38285866	NOT7-8_FAT05281	NOT7-8	43
38285867	NOT7-8_FAT05281	NOT7-8	52
38285868	NOT7-8_FAT05281	NOT7-8	69
38285869	NOT7-8_FAT05281	NOT7-8	185
38285870	NOT7-8_FAT05281	NOT7-8	140
38285871	NOT7-8_FAT05281	NOT7-8	184
38285872	NOT7-8_FAT05281	NOT7-8	124
38285873	NOT7-8_FAT05281	NOT7-8	127
38285874	NOT7-8_FAT05281	NOT7-8	116
38285875	NOT7-8_FAT05281	NOT7-8	157
38285876	NOT7-8_FAT05281	NOT7-8	129
38285877	NOT7-8_FAT05281	NOT7-8	63
38285878	NOT7-8_FAT05281	NOT7-8	167
38285879	NOT7-8_FAT05281	NOT7-8	127
38285880	NOT7-8_FAT05281	NOT7-8	34
38285881	NOT7-8_FAT05281	NOT7-8	96
38285882	NOT7-8_FAT05281	NOT7-8	87
38285883	NOT7-8_FAT05281	NOT7-8	225
38285884	NOT7-8_FAT05281	NOT7-8	62
38285885	NOT7-8_FAT05281	NOT7-8	38
38285886	NOT7-8_FAT05281	NOT7-8	78
38285887	NOT7-8_FAT05281	NOT7-8	101
38285888	NOT7-8_FAT05281	NOT7-8	133
38285889	NOT7-8_FAT05281	NOT7-8	174
38285890	NOT7-8_FAT05281	NOT7-8	191
38285891	NOT7-8_FAT05281	NOT7-8	193
38285892	NOT7-8_FAT05281	NOT7-8	112
38285893	NOT7-8_FAT05281	NOT7-8	127
38285894	NOT7-8_FAT05281	NOT7-8	138
38285895	NOT7-8_FAT05281	NOT7-8	113
38285896	NOT7-8_FAT05281	NOT7-8	70
38285897	NOT7-8_FAT05281	NOT7-8	175
38285898	NOT7-8_FAT05281	NOT7-8	174
38285899	NOT7-8_FAT05281	NOT7-8	149
38285900	NOT7-8_FAT05281	NOT7-8	135
38285901	NOT7-8_FAT05281	NOT7-8	194
38285902	NOT7-8_FAT05281	NOT7-8	212
38285903	NOT7-8_FAT05281	NOT7-8	121
38285904	NOT7-8_FAT05281	NOT7-8	127
38285905	NOT7-8_FAT05281	NOT7-8	169
38285906	NOT7-8_FAT05281	NOT7-8	85
38285907	NOT7-8_FAT05281	NOT7-8	94
38285908	NOT7-8_FAT05281	NOT7-8	188
38285909	NOT7-8_FAT05281	NOT7-8	122
38285910	NOT7-8_FAT05281	NOT7-8	198
38285911	NOT7-8_FAT05281	NOT7-8	9
38285912	NOT7-8_FAT05281	NOT7-8	251
38285913	NOT7-8_FAT05281	NOT7-8	56
38285914	NOT7-8_FAT05281	NOT7-8	116
38285915	NOT7-8_FAT05281	NOT7-8	112
38285916	NOT7-8_FAT05281	NOT7-8	228
38285917	NOT7-8_FAT05281	NOT7-8	171
38285918	NOT7-8_FAT05281	NOT7-8	91
38285919	NOT7-8_FAT05281	NOT7-8	102
38285920	NOT7-8_FAT05281	NOT7-8	73
38285921	NOT7-8_FAT05281	NOT7-8	72
38285922	NOT7-8_FAT05281	NOT7-8	132
38285923	NOT7-8_FAT05281	NOT7-8	134
38285924	NOT7-8_FAT05281	NOT7-8	141
38285925	NOT7-8_FAT05281	NOT7-8	69
38285926	NOT7-8_FAT05281	NOT7-8	176
38285927	NOT7-8_FAT05281	NOT7-8	143
38285928	NOT7-8_FAT05281	NOT7-8	144
38285929	NOT7-8_FAT05281	NOT7-8	122
38285930	NOT7-8_FAT05281	NOT7-8	88
38285931	NOT7-8_FAT05281	NOT7-8	120
38285932	NOT7-8_FAT05281	NOT7-8	149
38285933	NOT7-8_FAT05281	NOT7-8	103
38285934	NOT7-8_FAT05281	NOT7-8	193
38285935	NOT7-8_FAT05281	NOT7-8	177
38285936	NOT7-8_FAT05281	NOT7-8	72
38285937	NOT7-8_FAT05281	NOT7-8	220
38285938	NOT7-8_FAT05281	NOT7-8	108
38285939	NOT7-8_FAT05281	NOT7-8	125
38285940	NOT7-8_FAT05281	NOT7-8	146
38285941	NOT7-8_FAT05281	NOT7-8	45
38285942	NOT7-8_FAT05281	NOT7-8	120
38285943	NOT7-8_FAT05281	NOT7-8	99
38285944	NOT7-8_FAT05281	NOT7-8	172
38285945	NOT7-8_FAT05281	NOT7-8	114
38285946	NOT7-8_FAT05281	NOT7-8	127
38285947	NOT7-8_FAT05281	NOT7-8	242
38285948	NOT7-8_FAT05281	NOT7-8	148
38285949	NOT7-8_FAT05281	NOT7-8	181
38285950	NOT7-8_FAT05281	NOT7-8	132
38285951	NOT7-8_FAT05281	NOT7-8	102
38285952	NOT7-8_FAT05281	NOT7-8	272
38285953	NOT7-8_FAT05281	NOT7-8	50
38285954	NOT7-8_FAT05281	NOT7-8	105
38285955	NOT7-8_FAT05281	NOT7-8	157
38285956	NOT7-8_FAT05281	NOT7-8	135
38285957	NOT7-8_FAT05281	NOT7-8	126
38285958	NOT7-8_FAT05281	NOT7-8	123
38285959	NOT7-8_FAT05281	NOT7-8	113
38285960	NOT7-8_FAT05281	NOT7-8	96
38285961	NOT7-8_FAT05281	NOT7-8	191
38285962	NOT7-8_FAT05281	NOT7-8	84
38285963	NOT7-8_FAT05281	NOT7-8	92
38285964	NOT7-8_FAT05281	NOT7-8	97
38285965	NOT7-8_FAT05281	NOT7-8	145
38285966	NOT7-8_FAT05281	NOT7-8	141
38285967	NOT7-8_FAT05281	NOT7-8	165
38285968	NOT7-8_FAT05281	NOT7-8	140
38285969	NOT7-8_FAT05281	NOT7-8	137
38285970	NOT7-8_FAT05281	NOT7-8	101
38285971	NOT7-8_FAT05281	NOT7-8	82
38285972	NOT7-8_FAT05281	NOT7-8	119
38285973	NOT7-8_FAT05281	NOT7-8	94
38285974	NOT7-8_FAT05281	NOT7-8	183
38285975	NOT7-8_FAT05281	NOT7-8	154
38285976	NOT7-8_FAT05281	NOT7-8	83
38285977	NOT7-8_FAT05281	NOT7-8	92
38285978	NOT7-8_FAT05281	NOT7-8	149
38285979	NOT7-8_FAT05281	NOT7-8	176
38285980	NOT7-8_FAT05281	NOT7-8	118
38285981	NOT7-8_FAT05281	NOT7-8	140
38285982	NOT7-8_FAT05281	NOT7-8	127
38285983	NOT7-8_FAT05281	NOT7-8	132
38285984	NOT7-8_FAT05281	NOT7-8	95
38285985	NOT7-8_FAT05281	NOT7-8	99
38285986	NOT7-8_FAT05281	NOT7-8	125
38285987	NOT7-8_FAT05281	NOT7-8	46
38285988	NOT7-8_FAT05281	NOT7-8	90
38285989	NOT7-8_FAT05281	NOT7-8	89
38285990	NOT7-8_FAT05281	NOT7-8	139
38285991	NOT7-8_FAT05281	NOT7-8	141
38285992	NOT7-8_FAT05281	NOT7-8	132
38285993	NOT7-8_FAT05281	NOT7-8	118
38285994	NOT7-8_FAT05281	NOT7-8	115
38285995	NOT7-8_FAT05281	NOT7-8	154
38285996	NOT7-8_FAT05281	NOT7-8	92
38285997	NOT7-8_FAT05281	NOT7-8	112
38285998	NOT7-8_FAT05281	NOT7-8	102
38285999	NOT7-8_FAT05281	NOT7-8	95
38286000	NOT7-8_FAT05281	NOT7-8	120
38286001	NOT7-8_FAT05281	NOT7-8	251
38286002	NOT7-8_FAT05281	NOT7-8	116
38286003	NOT7-8_FAT05281	NOT7-8	93
38286004	NOT7-8_FAT05281	NOT7-8	223
38286005	NOT7-8_FAT05281	NOT7-8	146
38286006	NOT7-8_FAT05281	NOT7-8	150
38286007	NOT7-8_FAT05281	NOT7-8	145
38286008	NOT7-8_FAT05281	NOT7-8	232
38286009	NOT7-8_FAT05281	NOT7-8	141
38286010	NOT7-8_FAT05281	NOT7-8	229
38286011	NOT7-8_FAT05281	NOT7-8	211
38286012	NOT7-8_FAT05281	NOT7-8	128
38286013	NOT7-8_FAT05281	NOT7-8	141
38286014	NOT7-8_FAT05281	NOT7-8	204
38286015	NOT7-8_FAT05281	NOT7-8	144
38286016	NOT7-8_FAT05281	NOT7-8	154
38286017	NOT7-8_FAT05281	NOT7-8	110
38286018	NOT7-8_FAT05281	NOT7-8	178
38286019	NOT7-8_FAT05281	NOT7-8	127
38286020	NOT7-8_FAT05281	NOT7-8	205
38286021	NOT7-8_FAT05281	NOT7-8	136
38286022	NOT7-8_FAT05281	NOT7-8	122
38286023	NOT7-8_FAT05281	NOT7-8	102
38286024	NOT7-8_FAT05281	NOT7-8	102
38286025	NOT7-8_FAT05281	NOT7-8	138
38286026	NOT7-8_FAT05281	NOT7-8	110
38286027	NOT7-8_FAT05281	NOT7-8	59
38286028	NOT7-8_FAT05281	NOT7-8	119
38286029	NOT7-8_FAT05281	NOT7-8	105
38286030	NOT7-8_FAT05281	NOT7-8	131
38286031	NOT7-8_FAT05281	NOT7-8	232
38286032	NOT7-8_FAT05281	NOT7-8	67
38286033	NOT7-8_FAT05281	NOT7-8	196
38286034	NOT7-8_FAT05281	NOT7-8	87
38286035	NOT7-8_FAT05281	NOT7-8	193
38286036	NOT7-8_FAT05281	NOT7-8	79
38286037	NOT7-8_FAT05281	NOT7-8	67
38286038	NOT7-8_FAT05281	NOT7-8	102
38286039	NOT7-8_FAT05281	NOT7-8	127
38286040	NOT7-8_FAT05281	NOT7-8	136
38286041	NOT7-8_FAT05281	NOT7-8	156
38286042	NOT7-8_FAT05281	NOT7-8	264
38286043	NOT7-8_FAT05281	NOT7-8	178
38286044	NOT7-8_FAT05281	NOT7-8	57
38286045	NOT7-8_FAT05281	NOT7-8	169
38286046	NOT7-8_FAT05281	NOT7-8	139
38286047	NOT7-8_FAT05281	NOT7-8	77
38286048	NOT7-8_FAT05281	NOT7-8	146
38286049	NOT7-8_FAT05281	NOT7-8	122
38286050	NOT7-8_FAT05281	NOT7-8	75
38286051	NOT7-8_FAT05281	NOT7-8	264
38286052	NOT7-8_FAT05281	NOT7-8	139
38286053	NOT7-8_FAT05281	NOT7-8	148
38286054	NOT7-8_FAT05281	NOT7-8	138
38286055	NOT7-8_FAT05281	NOT7-8	176
38286056	NOT7-8_FAT05281	NOT7-8	133
38286057	NOT7-8_FAT05281	NOT7-8	143
38286058	NOT7-8_FAT05281	NOT7-8	146
38286059	NOT7-8_FAT05281	NOT7-8	104
38286060	NOT7-8_FAT05281	NOT7-8	183
38286061	NOT7-8_FAT05281	NOT7-8	116
38286062	NOT7-8_FAT05281	NOT7-8	176
38286063	NOT7-8_FAT05281	NOT7-8	87
38286064	NOT7-8_FAT05281	NOT7-8	240
38286065	NOT7-8_FAT05281	NOT7-8	144
38286066	NOT7-8_FAT05281	NOT7-8	177
38286067	NOT7-8_FAT05281	NOT7-8	67
38286068	NOT7-8_FAT05281	NOT7-8	85
38286069	NOT7-8_FAT05281	NOT7-8	44
38286070	NOT7-8_FAT05281	NOT7-8	249
38286071	NOT7-8_FAT05281	NOT7-8	121
38286072	NOT7-8_FAT05281	NOT7-8	80
38286073	NOT7-8_FAT05281	NOT7-8	146
38286074	NOT7-8_FAT05281	NOT7-8	108
38286075	NOT7-8_FAT05281	NOT7-8	72
38286076	NOT7-8_FAT05281	NOT7-8	98
38286077	NOT7-8_FAT05281	NOT7-8	178
38286078	NOT7-8_FAT05281	NOT7-8	39
38286079	NOT7-8_FAT05281	NOT7-8	108
38286080	NOT7-8_FAT05281	NOT7-8	90
38286081	NOT7-8_FAT05281	NOT7-8	120
38286082	NOT7-8_FAT05281	NOT7-8	112
38286083	NOT7-8_FAT05281	NOT7-8	136
38286084	NOT7-8_FAT05281	NOT7-8	87
38286085	NOT7-8_FAT05281	NOT7-8	61
38286086	NOT7-8_FAT05281	NOT7-8	74
38286087	NOT7-8_FAT05281	NOT7-8	169
38286088	NOT7-8_FAT05281	NOT7-8	110
38286089	NOT7-8_FAT05281	NOT7-8	80
38286090	NOT7-8_FAT05281	NOT7-8	138
38286091	NOT7-8_FAT05281	NOT7-8	293
38286092	NOT7-8_FAT05281	NOT7-8	68
38286093	NOT7-8_FAT05281	NOT7-8	185
38286094	NOT7-8_FAT05281	NOT7-8	100
38286095	NOT7-8_FAT05281	NOT7-8	163
38286096	NOT7-8_FAT05281	NOT7-8	143
38286097	NOT7-8_FAT05281	NOT7-8	110
38286098	NOT7-8_FAT05281	NOT7-8	107
38286099	NOT7-8_FAT05281	NOT7-8	207
38286100	NOT7-8_FAT05281	NOT7-8	138
38286101	NOT7-8_FAT05281	NOT7-8	153
38286102	NOT7-8_FAT05281	NOT7-8	180
38286103	NOT7-8_FAT05281	NOT7-8	113
38286104	NOT7-8_FAT05281	NOT7-8	116
38286105	NOT7-8_FAT05281	NOT7-8	136
38286106	NOT7-8_FAT05281	NOT7-8	164
38286107	NOT7-8_FAT05281	NOT7-8	146
38286108	NOT7-8_FAT05281	NOT7-8	155
38286109	NOT7-8_FAT05281	NOT7-8	113
38286110	NOT7-8_FAT05281	NOT7-8	79
38286111	NOT7-8_FAT05281	NOT7-8	122
38286112	NOT7-8_FAT05281	NOT7-8	116
38286113	NOT7-8_FAT05281	NOT7-8	138
38286114	NOT7-8_FAT05281	NOT7-8	174
38286115	NOT7-8_FAT05281	NOT7-8	147
38286116	NOT7-8_FAT05281	NOT7-8	60
38286117	NOT7-8_FAT05281	NOT7-8	50
38286118	NOT7-8_FAT05281	NOT7-8	97
38286119	NOT7-8_FAT05281	NOT7-8	14
38286120	NOT7-8_FAT05281	NOT7-8	179
38286121	NOT7-8_FAT05281	NOT7-8	187
38286122	NOT7-8_FAT05281	NOT7-8	154
38286123	NOT7-8_FAT05281	NOT7-8	102
38286124	NOT7-8_FAT05281	NOT7-8	203
38286125	NOT7-8_FAT05281	NOT7-8	90
38286126	NOT7-8_FAT05281	NOT7-8	124
38286127	NOT7-8_FAT05281	NOT7-8	106
38286128	NOT7-8_FAT05281	NOT7-8	68
38286129	NOT7-8_FAT05281	NOT7-8	214
38286130	NOT7-8_FAT05281	NOT7-8	138
38286131	NOT7-8_FAT05281	NOT7-8	165
38286132	NOT7-8_FAT05281	NOT7-8	120
38286133	NOT7-8_FAT05281	NOT7-8	110
38286134	NOT7-8_FAT05281	NOT7-8	149
38286135	NOT7-8_FAT05281	NOT7-8	85
38286136	NOT7-8_FAT05281	NOT7-8	80
38286137	NOT7-8_FAT05281	NOT7-8	218
38286138	NOT7-8_FAT05281	NOT7-8	82
38286139	NOT7-8_FAT05281	NOT7-8	121
38286140	NOT7-8_FAT05281	NOT7-8	174
38286141	NOT7-8_FAT05281	NOT7-8	60
38286142	NOT7-8_FAT05281	NOT7-8	116
38286143	NOT7-8_FAT05281	NOT7-8	52
38286144	NOT7-8_FAT05281	NOT7-8	124
38286145	NOT7-8_FAT05281	NOT7-8	56
38286146	NOT7-8_FAT05281	NOT7-8	152
38286147	NOT7-8_FAT05281	NOT7-8	182
38286148	NOT7-8_FAT05281	NOT7-8	172
38286149	NOT7-8_FAT05281	NOT7-8	113
38286150	NOT7-8_FAT05281	NOT7-8	91
38286151	NOT7-8_FAT05281	NOT7-8	147
38286152	NOT7-8_FAT05281	NOT7-8	123
38286153	NOT7-8_FAT05281	NOT7-8	201
38286154	NOT7-8_FAT05281	NOT7-8	106
38286155	NOT7-8_FAT05281	NOT7-8	234
38286156	NOT7-8_FAT05281	NOT7-8	79
38286157	NOT7-8_FAT05281	NOT7-8	94
38286158	NOT7-8_FAT05281	NOT7-8	75
38286159	NOT7-8_FAT05281	NOT7-8	44
38286160	NOT7-8_FAT05281	NOT7-8	144
38286161	NOT7-8_FAT05281	NOT7-8	80
38286162	NOT7-8_FAT05281	NOT7-8	103
38286163	NOT7-8_FAT05281	NOT7-8	196
38286164	NOT7-8_FAT05281	NOT7-8	135
38286165	NOT7-8_FAT05281	NOT7-8	73
38286166	NOT7-8_FAT05281	NOT7-8	110
38286167	NOT7-8_FAT05281	NOT7-8	132
38286168	NOT7-8_FAT05281	NOT7-8	186
38286169	NOT7-8_FAT05281	NOT7-8	50
38286170	NOT7-8_FAT05281	NOT7-8	164
38286171	NOT7-8_FAT05281	NOT7-8	137
38286172	NOT7-8_FAT05281	NOT7-8	201
38286173	NOT7-8_FAT05281	NOT7-8	163
38286174	NOT7-8_FAT05281	NOT7-8	99
38286175	NOT7-8_FAT05281	NOT7-8	95
38286176	NOT7-8_FAT05281	NOT7-8	148
38286177	NOT7-8_FAT05281	NOT7-8	121
38286178	NOT7-8_FAT05281	NOT7-8	153
38286179	NOT7-8_FAT05281	NOT7-8	133
38286180	NOT7-8_FAT05281	NOT7-8	85
38286181	NOT7-8_FAT05281	NOT7-8	102
38286182	NOT7-8_FAT05281	NOT7-8	159
38286183	NOT7-8_FAT05281	NOT7-8	203
38286184	NOT7-8_FAT05281	NOT7-8	230
38286185	NOT7-8_FAT05281	NOT7-8	202
38286186	NOT7-8_FAT05281	NOT7-8	83
38286187	NOT7-8_FAT05281	NOT7-8	133
38286188	NOT7-8_FAT05281	NOT7-8	161
38286189	NOT7-8_FAT05281	NOT7-8	93
38286190	NOT7-8_FAT05281	NOT7-8	128
38286191	NOT7-8_FAT05281	NOT7-8	127
38286192	NOT7-8_FAT05281	NOT7-8	291
38286193	NOT7-8_FAT05281	NOT7-8	120
38286194	NOT7-8_FAT05281	NOT7-8	97
38286195	NOT7-8_FAT05281	NOT7-8	106
38286196	NOT7-8_FAT05281	NOT7-8	178
38286197	NOT7-8_FAT05281	NOT7-8	106
38286198	NOT7-8_FAT05281	NOT7-8	75
38286199	NOT7-8_FAT05281	NOT7-8	152
38286200	NOT7-8_FAT05281	NOT7-8	131
38286201	NOT7-8_FAT05281	NOT7-8	71
38286202	NOT7-8_FAT05281	NOT7-8	77
38286203	NOT7-8_FAT05281	NOT7-8	208
38286204	NOT7-8_FAT05281	NOT7-8	123
38286205	NOT7-8_FAT05281	NOT7-8	92
38286206	NOT7-8_FAT05281	NOT7-8	134
38286207	NOT7-8_FAT05281	NOT7-8	142
38286208	NOT7-8_FAT05281	NOT7-8	142
38286209	NOT7-8_FAT05281	NOT7-8	174
38286210	NOT7-8_FAT05281	NOT7-8	117
38286211	NOT7-8_FAT05281	NOT7-8	116
38286212	NOT7-8_FAT05281	NOT7-8	142
38286213	NOT7-8_FAT05281	NOT7-8	35
38286214	NOT7-8_FAT05281	NOT7-8	74
38286215	NOT7-8_FAT05281	NOT7-8	145
38286216	NOT7-8_FAT05281	NOT7-8	362
38286217	NOT7-8_FAT05281	NOT7-8	299
38286218	NOT7-8_FAT05281	NOT7-8	224
38286219	NOT7-8_FAT05281	NOT7-8	179
38286220	NOT7-8_FAT05281	NOT7-8	80
38286221	NOT7-8_FAT05281	NOT7-8	154
38286222	NOT7-8_FAT05281	NOT7-8	60
38286223	NOT7-8_FAT05281	NOT7-8	130
38286224	NOT7-8_FAT05281	NOT7-8	98
38286225	NOT7-8_FAT05281	NOT7-8	90
38286226	NOT7-8_FAT05281	NOT7-8	108
38286227	NOT7-8_FAT05281	NOT7-8	153
38286228	NOT7-8_FAT05281	NOT7-8	91
38286229	NOT7-8_FAT05281	NOT7-8	52
38286230	NOT7-8_FAT05281	NOT7-8	152
38286231	NOT7-8_FAT05281	NOT7-8	185
38286232	NOT7-8_FAT05281	NOT7-8	184
38286233	NOT7-8_FAT05281	NOT7-8	213
38286234	NOT7-8_FAT05281	NOT7-8	253
38286235	NOT7-8_FAT05281	NOT7-8	90
38286236	NOT7-8_FAT05281	NOT7-8	75
38286237	NOT7-8_FAT05281	NOT7-8	81
38286238	NOT7-8_FAT05281	NOT7-8	167
38286239	NOT7-8_FAT05281	NOT7-8	117
38286240	NOT7-8_FAT05281	NOT7-8	129
38286241	NOT7-8_FAT05281	NOT7-8	95
38286242	NOT7-8_FAT05281	NOT7-8	162
38286243	NOT7-8_FAT05281	NOT7-8	167
38286244	NOT7-8_FAT05281	NOT7-8	34
38286245	NOT7-8_FAT05281	NOT7-8	225
38286246	NOT7-8_FAT05281	NOT7-8	62
38286247	NOT7-8_FAT05281	NOT7-8	38
38286248	NOT7-8_FAT05281	NOT7-8	101
38286249	NOT7-8_FAT05281	NOT7-8	133
38286250	NOT7-8_FAT05281	NOT7-8	174
38286251	NOT7-8_FAT05281	NOT7-8	193
38286252	NOT7-8_FAT05281	NOT7-8	89
38286253	NOT7-8_FAT05281	NOT7-8	159
38286254	NOT7-8_FAT05281	NOT7-8	113
38286255	NOT7-8_FAT05281	NOT7-8	224
38286256	NOT7-8_FAT05281	NOT7-8	175
38286257	NOT7-8_FAT05281	NOT7-8	87
38286258	NOT7-8_FAT05281	NOT7-8	149
38286259	NOT7-8_FAT05281	NOT7-8	118
38286260	NOT7-8_FAT05281	NOT7-8	121
38286261	NOT7-8_FAT05281	NOT7-8	94
38286262	NOT7-8_FAT05281	NOT7-8	129
38286263	NOT7-8_FAT05281	NOT7-8	14
38286264	NOT7-8_FAT05281	NOT7-8	164
38286265	NOT7-8_FAT05281	NOT7-8	112
38286266	NOT7-8_FAT05281	NOT7-8	202
38286267	NOT7-8_FAT05281	NOT7-8	163
38286268	NOT7-8_FAT05281	NOT7-8	88
38286269	NOT7-8_FAT05281	NOT7-8	294
38286270	NOT7-8_FAT05281	NOT7-8	81
38286271	NOT7-8_FAT05281	NOT7-8	85
38286272	NOT7-8_FAT05281	NOT7-8	127
38286273	NOT7-8_FAT05281	NOT7-8	230
38286274	NOT7-8_FAT05281	NOT7-8	83
38286275	NOT7-8_FAT05281	NOT7-8	80
38286276	NOT7-8_FAT05281	NOT7-8	88
38286277	NOT7-8_FAT05281	NOT7-8	75
38286278	NOT7-8_FAT05281	NOT7-8	128
38286279	NOT7-8_FAT05281	NOT7-8	127
38286280	NOT7-8_FAT05281	NOT7-8	151
38286281	NOT7-8_FAT05281	NOT7-8	139
38286282	NOT7-8_FAT05281	NOT7-8	117
38286283	NOT7-8_FAT05281	NOT7-8	57
38286284	NOT7-8_FAT05281	NOT7-8	81
38286285	NOT7-8_FAT05281	NOT7-8	106
38286286	NOT7-8_FAT05281	NOT7-8	134
38286287	NOT7-8_FAT05281	NOT7-8	147
38286288	NOT7-8_FAT05281	NOT7-8	119
38286289	NOT7-8_FAT05281	NOT7-8	160
38286290	NOT7-8_FAT05281	NOT7-8	106
38286291	NOT7-8_FAT05281	NOT7-8	75
38286292	NOT7-8_FAT05281	NOT7-8	152
38286293	NOT7-8_FAT05281	NOT7-8	59
38286294	NOT7-8_FAT05281	NOT7-8	158
38286295	NOT7-8_FAT05281	NOT7-8	92
38286296	NOT7-8_FAT05281	NOT7-8	100
38286297	NOT7-8_FAT05281	NOT7-8	142
38286298	NOT7-8_FAT05281	NOT7-8	14
38286299	NOT7-8_FAT05281	NOT7-8	168
38286300	NOT7-8_FAT05281	NOT7-8	146
38286301	NOT7-8_FAT05281	NOT7-8	116
38286302	NOT7-8_FAT05281	NOT7-8	142
38286303	NOT7-8_FAT05281	NOT7-8	133
38286304	NOT7-8_FAT05281	NOT7-8	362
38286305	NOT7-8_FAT05281	NOT7-8	119
38286306	NOT7-8_FAT05281	NOT7-8	164
38286307	NOT7-8_FAT05281	NOT7-8	80
38286308	NOT7-8_FAT05281	NOT7-8	154
38286309	NOT7-8_FAT05281	NOT7-8	60
38286310	NOT7-8_FAT05281	NOT7-8	140
38286311	NOT7-8_FAT05281	NOT7-8	153
38286312	NOT7-8_FAT05281	NOT7-8	248
38286313	NOT7-8_FAT05281	NOT7-8	152
38286314	NOT7-8_FAT05281	NOT7-8	163
38286315	NOT7-8_FAT05281	NOT7-8	213
38286316	NOT7-8_FAT05281	NOT7-8	136
38286317	NOT7-8_FAT05281	NOT7-8	127
38286318	NOT7-8_FAT05281	NOT7-8	253
38286319	NOT7-8_FAT05281	NOT7-8	116
38286320	NOT7-8_FAT05281	NOT7-8	90
38286321	NOT7-8_FAT05281	NOT7-8	75
38286322	NOT7-8_FAT05281	NOT7-8	157
38286323	NOT7-8_FAT05281	NOT7-8	99
38286324	NOT7-8_FAT05281	NOT7-8	167
38286325	NOT7-8_FAT05281	NOT7-8	117
38286326	NOT7-8_FAT05281	NOT7-8	125
38286327	NOT7-8_FAT05281	NOT7-8	129
38286328	NOT7-8_FAT05281	NOT7-8	95
38286329	NOT7-8_FAT05281	NOT7-8	34
38286330	NOT7-8_FAT05281	NOT7-8	154
38286331	NOT7-8_FAT05281	NOT7-8	111
38286332	NOT7-8_FAT05281	NOT7-8	96
38286333	NOT7-8_FAT05281	NOT7-8	103
38286334	NOT7-8_FAT05281	NOT7-8	92
38286335	NOT7-8_FAT05281	NOT7-8	174
38286336	NOT7-8_FAT05281	NOT7-8	99
38286337	NOT7-8_FAT05281	NOT7-8	163
38286338	NOT7-8_FAT05281	NOT7-8	140
38286339	NOT7-8_FAT05281	NOT7-8	132
38286340	NOT7-8_FAT05281	NOT7-8	113
38286341	NOT7-8_FAT05281	NOT7-8	84
38286342	NOT7-8_FAT05281	NOT7-8	135
38286343	NOT7-8_FAT05281	NOT7-8	175
38286344	NOT7-8_FAT05281	NOT7-8	174
38286345	NOT7-8_FAT05281	NOT7-8	118
38286346	NOT7-8_FAT05281	NOT7-8	212
38286347	NOT7-8_FAT05281	NOT7-8	127
38286348	NOT7-8_FAT05281	NOT7-8	158
38286349	NOT7-8_FAT05281	NOT7-8	141
38286350	NOT7-8_FAT05281	NOT7-8	107
38286351	NOT7-8_FAT05281	NOT7-8	80
38286352	NOT7-8_FAT05281	NOT7-8	116
38286353	NOT7-8_FAT05281	NOT7-8	73
38286354	NOT7-8_FAT05281	NOT7-8	143
38286355	NOT7-8_FAT05281	NOT7-8	144
38286356	NOT7-8_FAT05281	NOT7-8	108
38286357	NOT7-8_FAT05281	NOT7-8	50
38286358	NOT7-8_FAT05281	NOT7-8	99
38286359	NOT7-8_FAT05281	NOT7-8	77
38286360	NOT7-8_FAT05281	NOT7-8	148
38286361	NOT7-8_FAT05281	NOT7-8	80
38286362	NOT7-8_FAT05281	NOT7-8	64
38286363	NOT7-8_FAT05281	NOT7-8	145
38286364	NOT7-8_FAT05281	NOT7-8	181
38286365	NOT7-8_FAT05281	NOT7-8	132
38286366	NOT7-8_FAT05281	NOT7-8	102
38286367	NOT7-8_FAT05281	NOT7-8	96
38286368	NOT7-8_FAT05281	NOT7-8	149
38286369	NOT7-8_FAT05281	NOT7-8	95
38286370	NOT7-8_FAT05281	NOT7-8	120
38286371	NOT7-8_FAT05281	NOT7-8	119
38286372	NOT7-8_FAT05281	NOT7-8	139
38286373	NOT7-8_FAT05281	NOT7-8	139
38286374	NOT7-8_FAT05281	NOT7-8	39
38286375	NOT7-8_FAT05281	NOT7-8	127
38286376	NOT7-8_FAT05281	NOT7-8	242
38286377	NOT7-8_FAT05281	NOT7-8	157
38286378	NOT7-8_FAT05281	NOT7-8	92
38286379	NOT7-8_FAT05281	NOT7-8	68
38286380	NOT7-8_FAT05281	NOT7-8	46
38286381	NOT7-8_FAT05281	NOT7-8	124
38286382	NOT7-8_FAT05281	NOT7-8	251
38286383	NOT7-8_FAT05281	NOT7-8	100
38286384	NOT7-8_FAT05281	NOT7-8	198
38286385	NOT7-8_FAT05281	NOT7-8	154
38286386	NOT7-8_FAT05281	NOT7-8	138
38286387	NOT7-8_FAT05281	NOT7-8	183
38286388	NOT7-8_FAT05281	NOT7-8	44
38286389	NOT7-8_FAT05281	NOT7-8	203
38286390	NOT7-8_FAT05281	NOT7-8	87
38286391	NOT7-8_FAT05281	NOT7-8	140
38286392	NOT7-8_FAT05281	NOT7-8	207
38286393	NOT7-8_FAT05281	NOT7-8	169
38286394	NOT7-8_FAT05281	NOT7-8	143
38286395	NOT7-8_FAT05281	NOT7-8	85
38286396	NOT7-8_FAT05281	NOT7-8	221
38286397	NOT7-8_FAT05281	NOT7-8	84
38286398	NOT7-8_FAT05281	NOT7-8	146
38286399	NOT7-8_FAT05281	NOT7-8	72
38286400	NOT7-8_FAT05281	NOT7-8	171
38286401	NOT7-8_FAT05281	NOT7-8	91
38286402	NOT7-8_FAT05281	NOT7-8	138
38286403	NOT7-8_FAT05281	NOT7-8	134
38286404	NOT7-8_FAT05281	NOT7-8	141
38286405	NOT7-8_FAT05281	NOT7-8	120
38286406	NOT7-8_FAT05281	NOT7-8	108
38286407	NOT7-8_FAT05281	NOT7-8	210
38286408	NOT7-8_FAT05281	NOT7-8	102
38286409	NOT7-8_FAT05281	NOT7-8	143
38286410	NOT7-8_FAT05281	NOT7-8	125
38286411	NOT7-8_FAT05281	NOT7-8	120
38286412	NOT7-8_FAT05281	NOT7-8	99
38286413	NOT7-8_FAT05281	NOT7-8	90
38286414	NOT7-8_FAT05281	NOT7-8	136
38286415	NOT7-8_FAT05281	NOT7-8	148
38286416	NOT7-8_FAT05281	NOT7-8	74
38286417	NOT7-8_FAT05281	NOT7-8	135
38286418	NOT7-8_FAT05281	NOT7-8	126
38286419	NOT7-8_FAT05281	NOT7-8	123
38286420	NOT7-8_FAT05281	NOT7-8	166
38286421	NOT7-8_FAT05281	NOT7-8	159
38286422	NOT7-8_FAT05281	NOT7-8	134
38286423	NOT7-8_FAT05281	NOT7-8	101
38286424	NOT7-8_FAT05281	NOT7-8	50
38286425	NOT7-8_FAT05281	NOT7-8	83
38286426	NOT7-8_FAT05281	NOT7-8	110
38286427	NOT7-8_FAT05281	NOT7-8	176
38286428	NOT7-8_FAT05281	NOT7-8	127
38286429	NOT7-8_FAT05281	NOT7-8	125
38286430	NOT7-8_FAT05281	NOT7-8	80
38286431	NOT7-8_FAT05281	NOT7-8	139
38286432	NOT7-8_FAT05281	NOT7-8	141
38286433	NOT7-8_FAT05281	NOT7-8	115
38286434	NOT7-8_FAT05281	NOT7-8	293
38286435	NOT7-8_FAT05281	NOT7-8	102
38286436	NOT7-8_FAT05281	NOT7-8	80
38286437	NOT7-8_FAT05281	NOT7-8	187
38286438	NOT7-8_FAT05281	NOT7-8	116
38286439	NOT7-8_FAT05281	NOT7-8	93
38286440	NOT7-8_FAT05281	NOT7-8	97
38286441	NOT7-8_FAT05281	NOT7-8	229
38286442	NOT7-8_FAT05281	NOT7-8	141
38286443	NOT7-8_FAT05281	NOT7-8	205
38286444	NOT7-8_FAT05281	NOT7-8	59
38286445	NOT7-8_FAT05281	NOT7-8	138
38286446	NOT7-8_FAT05281	NOT7-8	105
38286447	NOT7-8_FAT05281	NOT7-8	131
38286448	NOT7-8_FAT05281	NOT7-8	193
38286449	NOT7-8_FAT05281	NOT7-8	79
38286450	NOT7-8_FAT05281	NOT7-8	113
38286451	NOT7-8_FAT05281	NOT7-8	136
38286452	NOT7-8_FAT05281	NOT7-8	127
38286453	NOT7-8_FAT05281	NOT7-8	153
38286454	NOT7-8_FAT05281	NOT7-8	122
38286455	NOT7-8_FAT05281	NOT7-8	75
38286456	NOT7-8_FAT05281	NOT7-8	146
38286457	NOT7-8_FAT05281	NOT7-8	176
38286458	NOT7-8_FAT05281	NOT7-8	122
38286459	NOT7-8_FAT05281	NOT7-8	116
38286460	NOT7-8_FAT05281	NOT7-8	249
38286461	NOT7-8_FAT05281	NOT7-8	121
38286462	NOT7-8_FAT05281	NOT7-8	228
38286463	NOT7-8_FAT05281	NOT7-8	132
38286464	NOT7-8_FAT05281	NOT7-8	193
38286465	NOT7-8_FAT05281	NOT7-8	146
38286466	NOT7-8_FAT05281	NOT7-8	148
38286467	NOT7-8_FAT05281	NOT7-8	56
38286468	NOT7-8_FAT05281	NOT7-8	165
38286469	NOT7-8_FAT05281	NOT7-8	138
38286470	NOT7-8_FAT05281	NOT7-8	163
38286471	NOT7-8_FAT05281	NOT7-8	150
38286472	NOT7-8_FAT05281	NOT7-8	136
38286473	NOT7-8_FAT05281	NOT7-8	57
38286474	NOT7-8_FAT05281	NOT7-8	264
38286475	NOT7-8_FAT05281	NOT7-8	112
38286476	NOT7-8_FAT05281	NOT7-8	98
38286477	NOT7-8_FAT05281	NOT7-8	122
38286478	NOT7-8_FAT05281	NOT7-8	149
38286479	NOT7-8_FAT05281	NOT7-8	220
38286480	NOT7-8_FAT05281	NOT7-8	172
38286481	NOT7-8_FAT05281	NOT7-8	61
38286482	NOT7-8_FAT05281	NOT7-8	113
38286483	NOT7-8_FAT05281	NOT7-8	163
38286484	NOT7-8_FAT05281	NOT7-8	110
38286485	NOT7-8_FAT05281	NOT7-8	102
38286486	NOT7-8_FAT05281	NOT7-8	113
38286487	NOT7-8_FAT05281	NOT7-8	146
38286488	NOT7-8_FAT05281	NOT7-8	174
38286489	NOT7-8_FAT05281	NOT7-8	108
38286490	NOT7-8_FAT05281	NOT7-8	231
38286491	NOT7-8_FAT05281	NOT7-8	178
38286492	NOT7-8_FAT05281	NOT7-8	69
38286493	NOT7-8_FAT05281	NOT7-8	88
38286494	NOT7-8_FAT05281	NOT7-8	103
38286495	NOT7-8_FAT05281	NOT7-8	112
38286496	NOT7-8_FAT05281	NOT7-8	272
38286497	NOT7-8_FAT05281	NOT7-8	179
38286498	NOT7-8_FAT05281	NOT7-8	125
38286499	NOT7-8_FAT05281	NOT7-8	92
38286500	NOT7-8_FAT05281	NOT7-8	187
38286501	NOT7-8_FAT05281	NOT7-8	172
38286502	NOT7-8_FAT05281	NOT7-8	60
38286503	NOT7-8_FAT05281	NOT7-8	154
38286504	NOT7-8_FAT05281	NOT7-8	118
38286505	NOT7-8_FAT05281	NOT7-8	140
38286506	NOT7-8_FAT05281	NOT7-8	85
38286507	NOT7-8_FAT05281	NOT7-8	90
38286508	NOT7-8_FAT05281	NOT7-8	89
38286509	NOT7-8_FAT05281	NOT7-8	118
38286510	NOT7-8_FAT05281	NOT7-8	112
38286511	NOT7-8_FAT05281	NOT7-8	129
38286512	NOT7-8_FAT05281	NOT7-8	223
38286513	NOT7-8_FAT05281	NOT7-8	211
38286514	NOT7-8_FAT05281	NOT7-8	128
38286515	NOT7-8_FAT05281	NOT7-8	144
38286516	NOT7-8_FAT05281	NOT7-8	138
38286517	NOT7-8_FAT05281	NOT7-8	110
38286518	NOT7-8_FAT05281	NOT7-8	124
38286519	NOT7-8_FAT05281	NOT7-8	67
38286520	NOT7-8_FAT05281	NOT7-8	164
38286521	NOT7-8_FAT05281	NOT7-8	37
38286522	NOT7-8_FAT05281	NOT7-8	390
38286523	NOT7-8_FAT05281	NOT7-8	203
38286524	NOT7-8_FAT05281	NOT7-8	176
38286525	NOT7-8_FAT05281	NOT7-8	79
38286526	NOT7-8_FAT05281	NOT7-8	144
38286527	NOT7-8_FAT05281	NOT7-8	177
38286528	NOT7-8_FAT05281	NOT7-8	67
38286529	NOT7-8_FAT05281	NOT7-8	56
38286530	NOT7-8_FAT05281	NOT7-8	72
38286531	NOT7-8_FAT05281	NOT7-8	176
38286532	NOT7-8_FAT05281	NOT7-8	120
38286533	NOT7-8_FAT05281	NOT7-8	114
38286534	NOT7-8_FAT05281	NOT7-8	169
38286535	NOT7-8_FAT05281	NOT7-8	191
38286536	NOT7-8_FAT05281	NOT7-8	92
38286537	NOT7-8_FAT05281	NOT7-8	137
38286538	NOT7-8_FAT05281	NOT7-8	119
38286539	NOT7-8_FAT05281	NOT7-8	94
38286540	NOT7-8_FAT05281	NOT7-8	183
38286541	NOT7-8_FAT05281	NOT7-8	95
38286542	NOT7-8_FAT05281	NOT7-8	92
38286543	NOT7-8_FAT05281	NOT7-8	68
38286544	NOT7-8_FAT05281	NOT7-8	104
38286545	NOT7-8_FAT05281	NOT7-8	145
38286546	NOT7-8_FAT05281	NOT7-8	241
38286547	NOT7-8_FAT05281	NOT7-8	14
38286548	NOT7-8_FAT05281	NOT7-8	204
38286549	NOT7-8_FAT05281	NOT7-8	178
38286550	NOT7-8_FAT05281	NOT7-8	232
38286551	NOT7-8_FAT05281	NOT7-8	180
38286552	NOT7-8_FAT05281	NOT7-8	228
38286553	NOT7-8_FAT05281	NOT7-8	264
38286554	NOT7-8_FAT05281	NOT7-8	155
38286555	NOT7-8_FAT05281	NOT7-8	146
38286556	NOT7-8_FAT05281	NOT7-8	87
38286557	NOT7-8_FAT05281	NOT7-8	34
38286558	NOT7-8_FAT05281	NOT7-8	97
38286559	NOT7-8_FAT05281	NOT7-8	82
38286560	NOT7-8_FAT05281	NOT7-8	161
38286561	NOT7-8_FAT05281	NOT7-8	143
38286562	NOT7-8_FAT05281	NOT7-8	232
38286563	NOT7-8_FAT05281	NOT7-8	102
38286564	NOT7-8_FAT05281	NOT7-8	116
38286565	NOT7-8_FAT05281	NOT7-8	146
38286566	NOT7-8_FAT05281	NOT7-8	110
38286567	NOT7-8_FAT05281	NOT7-8	122
38286568	NOT7-8_FAT05281	NOT7-8	191
38286569	NOT7-8_FAT05281	NOT7-8	133
38286570	NOT7-8_FAT05281	NOT7-8	138
38286571	NOT7-8_FAT05281	NOT7-8	183
38286572	NOT7-8_FAT05281	NOT7-8	102
38286573	NOT7-8_FAT05281	NOT7-8	154
38286574	NOT7-8_FAT05281	NOT7-8	144
38286575	NOT7-8_FAT05281	NOT7-8	185
38286576	NOT7-8_FAT05281	NOT7-8	90
38286577	NOT7-8_FAT05281	NOT7-8	116
38286578	NOT7-8_FAT05281	NOT7-8	178
38286579	NOT7-8_FAT05281	NOT7-8	105
38286580	NOT7-8_FAT05281	NOT7-8	154
38286581	NOT7-8_FAT05281	NOT7-8	45
38286582	NOT7-8_FAT05281	NOT7-8	102
38286583	NOT7-8_FAT05281	NOT7-8	153
38286584	NOT7-8_FAT05281	NOT7-8	107
38286585	NOT7-8_FAT05281	NOT7-8	116
38286586	NOT7-8_FAT05281	NOT7-8	146
38286587	NOT7-8_FAT05281	NOT7-8	177
38286588	NOT7-8_FAT05281	NOT7-8	72
38286589	NOT7-8_FAT05281	NOT7-8	102
38286590	NOT7-8_FAT05281	NOT7-8	105
38286591	NOT7-8_FAT05281	NOT7-8	141
38286592	NOT7-8_FAT05281	NOT7-8	132
38286593	NOT7-8_FAT05281	NOT7-8	141
38286594	NOT7-8_FAT05281	NOT7-8	127
38286595	NOT7-8_FAT05281	NOT7-8	136
38286596	NOT7-8_FAT05281	NOT7-8	67
38286597	NOT7-8_FAT05281	NOT7-8	196
38286598	NOT7-8_FAT05281	NOT7-8	87
38286599	NOT7-8_FAT05281	NOT7-8	156
38286600	NOT7-8_FAT05281	NOT7-8	9
38286601	NOT7-8_FAT05281	NOT7-8	104
38286602	NOT7-8_FAT05281	NOT7-8	162
38286603	NOT7-8_FAT05281	NOT7-8	240
38286604	NOT7-8_FAT05281	NOT7-8	147
38286605	NOT7-8_FAT05281	NOT7-8	84
38286606	NOT7-8_FAT05281	NOT7-8	106
38286607	NOT7-8_FAT05281	NOT7-8	68
38286608	NOT7-8_FAT05281	NOT7-8	214
38286609	NOT7-8_FAT05281	NOT7-8	138
38286610	NOT7-8_FAT05281	NOT7-8	165
38286611	NOT7-8_FAT05281	NOT7-8	120
38286612	NOT7-8_FAT05281	NOT7-8	110
38286613	NOT7-8_FAT05281	NOT7-8	149
38286614	NOT7-8_FAT05281	NOT7-8	85
38286615	NOT7-8_FAT05281	NOT7-8	80
38286616	NOT7-8_FAT05281	NOT7-8	218
38286617	NOT7-8_FAT05281	NOT7-8	82
38286618	NOT7-8_FAT05281	NOT7-8	121
38286619	NOT7-8_FAT05281	NOT7-8	174
38286620	NOT7-8_FAT05281	NOT7-8	60
38286621	NOT7-8_FAT05281	NOT7-8	115
38286622	NOT7-8_FAT05281	NOT7-8	138
38286623	NOT7-8_FAT05281	NOT7-8	116
38286624	NOT7-8_FAT05281	NOT7-8	75
38286625	NOT7-8_FAT05281	NOT7-8	52
38286626	NOT7-8_FAT05281	NOT7-8	152
38286627	NOT7-8_FAT05281	NOT7-8	182
38286628	NOT7-8_FAT05281	NOT7-8	74
38286629	NOT7-8_FAT05281	NOT7-8	91
38286630	NOT7-8_FAT05281	NOT7-8	99
38286631	NOT7-8_FAT05281	NOT7-8	96
38286632	NOT7-8_FAT05281	NOT7-8	123
38286633	NOT7-8_FAT05281	NOT7-8	201
38286634	NOT7-8_FAT05281	NOT7-8	106
38286635	NOT7-8_FAT05281	NOT7-8	94
38286636	NOT7-8_FAT05281	NOT7-8	75
38286637	NOT7-8_FAT05281	NOT7-8	92
38286638	NOT7-8_FAT05281	NOT7-8	80
38286639	NOT7-8_FAT05281	NOT7-8	184
38286640	NOT7-8_FAT05281	NOT7-8	175
38286641	NOT7-8_FAT05281	NOT7-8	135
38286642	NOT7-8_FAT05281	NOT7-8	73
38286643	NOT7-8_FAT05281	NOT7-8	132
38286644	NOT7-8_FAT05281	NOT7-8	51
38286645	NOT7-8_FAT05281	NOT7-8	137
38286646	NOT7-8_FAT05281	NOT7-8	102
38286647	NOT7-8_FAT05281	NOT7-8	147
38286648	NOT7-8_FAT05281	NOT7-8	163
38286649	NOT7-8_FAT05281	NOT7-8	142
38286650	NOT7-8_FAT05281	NOT7-8	99
38286651	NOT7-8_FAT05281	NOT7-8	88
38286652	NOT7-8_FAT05281	NOT7-8	294
38286653	NOT7-8_FAT05281	NOT7-8	121
38286654	NOT7-8_FAT05281	NOT7-8	81
38286655	NOT7-8_FAT05281	NOT7-8	112
38286656	NOT7-8_FAT05281	NOT7-8	90
38286657	NOT7-8_FAT05281	NOT7-8	202
38286658	NOT7-8_FAT05281	NOT7-8	161
38286659	NOT7-8_FAT05281	NOT7-8	93
38286660	NOT7-8_FAT05281	NOT7-8	88
38286661	NOT7-8_FAT05281	NOT7-8	139
38286662	NOT7-8_FAT05281	NOT7-8	117
38286663	NOT7-8_FAT05281	NOT7-8	106
38286664	NOT7-8_FAT05281	NOT7-8	97
38286665	NOT7-8_FAT05281	NOT7-8	141
38286666	NOT7-8_FAT05281	NOT7-8	134
38286667	NOT7-8_FAT05281	NOT7-8	160
38286668	NOT7-8_FAT05281	NOT7-8	106
38286669	NOT7-8_FAT05281	NOT7-8	75
38286670	NOT7-8_FAT05281	NOT7-8	135
38286671	NOT7-8_FAT05281	NOT7-8	114
38286672	NOT7-8_FAT05281	NOT7-8	77
38286673	NOT7-8_FAT05281	NOT7-8	78
38286674	NOT7-8_FAT05281	NOT7-8	123
38286675	NOT7-8_FAT05281	NOT7-8	142
38286676	NOT7-8_FAT05281	NOT7-8	186
38286677	NOT7-8_FAT05281	NOT7-8	111
38286678	NOT7-8_FAT05281	NOT7-8	14
38286679	NOT7-8_FAT05281	NOT7-8	168
38286680	NOT7-8_FAT05281	NOT7-8	146
38286681	NOT7-8_FAT05281	NOT7-8	116
38286682	NOT7-8_FAT05281	NOT7-8	133
38286683	NOT7-8_FAT05281	NOT7-8	224
38286684	NOT7-8_FAT05281	NOT7-8	179
38286685	NOT7-8_FAT05281	NOT7-8	190
38286686	NOT7-8_FAT05281	NOT7-8	164
38286687	NOT7-8_FAT05281	NOT7-8	139
38286688	NOT7-8_FAT05281	NOT7-8	80
38286689	NOT7-8_FAT05281	NOT7-8	60
38286690	NOT7-8_FAT05281	NOT7-8	130
38286691	NOT7-8_FAT05281	NOT7-8	43
38286692	NOT7-8_FAT05281	NOT7-8	90
38286693	NOT7-8_FAT05281	NOT7-8	69
38286694	NOT7-8_FAT05281	NOT7-8	135
38286695	NOT7-8_FAT05281	NOT7-8	140
38286696	NOT7-8_FAT05281	NOT7-8	184
38286697	NOT7-8_FAT05281	NOT7-8	213
38286698	NOT7-8_FAT05281	NOT7-8	119
38286699	NOT7-8_FAT05281	NOT7-8	124
38286700	NOT7-8_FAT05281	NOT7-8	136
38286701	NOT7-8_FAT05281	NOT7-8	77
38286702	NOT7-8_FAT05281	NOT7-8	90
38286703	NOT7-8_FAT05281	NOT7-8	157
38286704	NOT7-8_FAT05281	NOT7-8	167
38286705	NOT7-8_FAT05281	NOT7-8	117
38286706	NOT7-8_FAT05281	NOT7-8	125
38286707	NOT7-8_FAT05281	NOT7-8	63
38286708	NOT7-8_FAT05281	NOT7-8	162
38286709	NOT7-8_FAT05281	NOT7-8	127
38286710	NOT7-8_FAT05281	NOT7-8	34
38286711	NOT7-8_FAT05281	NOT7-8	111
38286712	NOT7-8_FAT05281	NOT7-8	87
38286713	NOT7-8_FAT05281	NOT7-8	139
38286714	NOT7-8_FAT05281	NOT7-8	102
38286715	NOT7-8_FAT05281	NOT7-8	225
38286716	NOT7-8_FAT05281	NOT7-8	62
38286717	NOT7-8_FAT05281	NOT7-8	78
38286718	NOT7-8_FAT05281	NOT7-8	92
38286719	NOT7-8_FAT05281	NOT7-8	133
38286720	NOT7-8_FAT05281	NOT7-8	140
38286721	NOT7-8_FAT05281	NOT7-8	191
38286722	NOT7-8_FAT05281	NOT7-8	163
38286723	NOT7-8_FAT05281	NOT7-8	112
38286724	NOT7-8_FAT05281	NOT7-8	127
38286725	NOT7-8_FAT05281	NOT7-8	159
38286726	NOT7-8_FAT05281	NOT7-8	113
38286727	NOT7-8_FAT05281	NOT7-8	92
38286728	NOT7-8_FAT05281	NOT7-8	224
38286729	NOT7-8_FAT05281	NOT7-8	87
38286730	NOT7-8_FAT05281	NOT7-8	118
38286731	NOT7-8_FAT05281	NOT7-8	94
38286732	NOT7-8_FAT05281	NOT7-8	188
38286733	NOT7-8_FAT05281	NOT7-8	122
38286734	NOT7-8_FAT05281	NOT7-8	251
38286735	NOT7-8_FAT05281	NOT7-8	141
38286736	NOT7-8_FAT05281	NOT7-8	148
38286737	NOT7-8_FAT05281	NOT7-8	9
38286738	NOT7-8_FAT05281	NOT7-8	112
38286739	NOT7-8_FAT05281	NOT7-8	84
38286740	NOT7-8_FAT05281	NOT7-8	228
38286741	NOT7-8_FAT05281	NOT7-8	171
38286742	NOT7-8_FAT05281	NOT7-8	91
38286743	NOT7-8_FAT05281	NOT7-8	102
38286744	NOT7-8_FAT05281	NOT7-8	73
38286745	NOT7-8_FAT05281	NOT7-8	132
38286746	NOT7-8_FAT05281	NOT7-8	134
38286747	NOT7-8_FAT05281	NOT7-8	141
38286748	NOT7-8_FAT05281	NOT7-8	69
38286749	NOT7-8_FAT05281	NOT7-8	176
38286750	NOT7-8_FAT05281	NOT7-8	143
38286751	NOT7-8_FAT05281	NOT7-8	144
38286752	NOT7-8_FAT05281	NOT7-8	122
38286753	NOT7-8_FAT05281	NOT7-8	88
38286754	NOT7-8_FAT05281	NOT7-8	120
38286755	NOT7-8_FAT05281	NOT7-8	149
38286756	NOT7-8_FAT05281	NOT7-8	102
38286757	NOT7-8_FAT05281	NOT7-8	103
38286758	NOT7-8_FAT05281	NOT7-8	193
38286759	NOT7-8_FAT05281	NOT7-8	177
38286760	NOT7-8_FAT05281	NOT7-8	72
38286761	NOT7-8_FAT05281	NOT7-8	220
38286762	NOT7-8_FAT05281	NOT7-8	125
38286763	NOT7-8_FAT05281	NOT7-8	146
38286764	NOT7-8_FAT05281	NOT7-8	45
38286765	NOT7-8_FAT05281	NOT7-8	120
38286766	NOT7-8_FAT05281	NOT7-8	99
38286767	NOT7-8_FAT05281	NOT7-8	172
38286768	NOT7-8_FAT05281	NOT7-8	114
38286769	NOT7-8_FAT05281	NOT7-8	127
38286770	NOT7-8_FAT05281	NOT7-8	242
38286771	NOT7-8_FAT05281	NOT7-8	148
38286772	NOT7-8_FAT05281	NOT7-8	132
38286773	NOT7-8_FAT05281	NOT7-8	102
38286774	NOT7-8_FAT05281	NOT7-8	56
38286775	NOT7-8_FAT05281	NOT7-8	50
38286776	NOT7-8_FAT05281	NOT7-8	105
38286777	NOT7-8_FAT05281	NOT7-8	116
38286778	NOT7-8_FAT05281	NOT7-8	157
38286779	NOT7-8_FAT05281	NOT7-8	135
38286780	NOT7-8_FAT05281	NOT7-8	123
38286781	NOT7-8_FAT05281	NOT7-8	113
38286782	NOT7-8_FAT05281	NOT7-8	96
38286783	NOT7-8_FAT05281	NOT7-8	191
38286784	NOT7-8_FAT05281	NOT7-8	84
38286785	NOT7-8_FAT05281	NOT7-8	92
38286786	NOT7-8_FAT05281	NOT7-8	97
38286787	NOT7-8_FAT05281	NOT7-8	145
38286788	NOT7-8_FAT05281	NOT7-8	141
38286789	NOT7-8_FAT05281	NOT7-8	159
38286790	NOT7-8_FAT05281	NOT7-8	165
38286791	NOT7-8_FAT05281	NOT7-8	140
38286792	NOT7-8_FAT05281	NOT7-8	137
38286793	NOT7-8_FAT05281	NOT7-8	101
38286794	NOT7-8_FAT05281	NOT7-8	82
38286795	NOT7-8_FAT05281	NOT7-8	119
38286796	NOT7-8_FAT05281	NOT7-8	94
38286797	NOT7-8_FAT05281	NOT7-8	183
38286798	NOT7-8_FAT05281	NOT7-8	154
38286799	NOT7-8_FAT05281	NOT7-8	83
38286800	NOT7-8_FAT05281	NOT7-8	92
38286801	NOT7-8_FAT05281	NOT7-8	149
38286802	NOT7-8_FAT05281	NOT7-8	176
38286803	NOT7-8_FAT05281	NOT7-8	140
38286804	NOT7-8_FAT05281	NOT7-8	132
38286805	NOT7-8_FAT05281	NOT7-8	95
38286806	NOT7-8_FAT05281	NOT7-8	99
38286807	NOT7-8_FAT05281	NOT7-8	85
38286808	NOT7-8_FAT05281	NOT7-8	125
38286809	NOT7-8_FAT05281	NOT7-8	46
38286810	NOT7-8_FAT05281	NOT7-8	90
38286811	NOT7-8_FAT05281	NOT7-8	124
38286812	NOT7-8_FAT05281	NOT7-8	139
38286813	NOT7-8_FAT05281	NOT7-8	141
38286814	NOT7-8_FAT05281	NOT7-8	132
38286815	NOT7-8_FAT05281	NOT7-8	118
38286816	NOT7-8_FAT05281	NOT7-8	115
38286817	NOT7-8_FAT05281	NOT7-8	154
38286818	NOT7-8_FAT05281	NOT7-8	92
38286819	NOT7-8_FAT05281	NOT7-8	112
38286820	NOT7-8_FAT05281	NOT7-8	102
38286821	NOT7-8_FAT05281	NOT7-8	95
38286822	NOT7-8_FAT05281	NOT7-8	251
38286823	NOT7-8_FAT05281	NOT7-8	129
38286824	NOT7-8_FAT05281	NOT7-8	163
38286825	NOT7-8_FAT05281	NOT7-8	116
38286826	NOT7-8_FAT05281	NOT7-8	93
38286827	NOT7-8_FAT05281	NOT7-8	223
38286828	NOT7-8_FAT05281	NOT7-8	146
38286829	NOT7-8_FAT05281	NOT7-8	104
38286830	NOT7-8_FAT05281	NOT7-8	150
38286831	NOT7-8_FAT05281	NOT7-8	145
38286832	NOT7-8_FAT05281	NOT7-8	232
38286833	NOT7-8_FAT05281	NOT7-8	211
38286834	NOT7-8_FAT05281	NOT7-8	128
38286835	NOT7-8_FAT05281	NOT7-8	141
38286836	NOT7-8_FAT05281	NOT7-8	204
38286837	NOT7-8_FAT05281	NOT7-8	144
38286838	NOT7-8_FAT05281	NOT7-8	154
38286839	NOT7-8_FAT05281	NOT7-8	110
38286840	NOT7-8_FAT05281	NOT7-8	178
38286841	NOT7-8_FAT05281	NOT7-8	127
38286842	NOT7-8_FAT05281	NOT7-8	205
38286843	NOT7-8_FAT05281	NOT7-8	136
38286844	NOT7-8_FAT05281	NOT7-8	122
38286845	NOT7-8_FAT05281	NOT7-8	102
38286846	NOT7-8_FAT05281	NOT7-8	102
38286847	NOT7-8_FAT05281	NOT7-8	138
38286848	NOT7-8_FAT05281	NOT7-8	110
38286849	NOT7-8_FAT05281	NOT7-8	59
38286850	NOT7-8_FAT05281	NOT7-8	105
38286851	NOT7-8_FAT05281	NOT7-8	131
38286852	NOT7-8_FAT05281	NOT7-8	232
38286853	NOT7-8_FAT05281	NOT7-8	67
38286854	NOT7-8_FAT05281	NOT7-8	196
38286855	NOT7-8_FAT05281	NOT7-8	87
38286856	NOT7-8_FAT05281	NOT7-8	193
38286857	NOT7-8_FAT05281	NOT7-8	79
38286858	NOT7-8_FAT05281	NOT7-8	67
38286859	NOT7-8_FAT05281	NOT7-8	228
38286860	NOT7-8_FAT05281	NOT7-8	102
38286861	NOT7-8_FAT05281	NOT7-8	127
38286862	NOT7-8_FAT05281	NOT7-8	156
38286863	NOT7-8_FAT05281	NOT7-8	264
38286864	NOT7-8_FAT05281	NOT7-8	178
38286865	NOT7-8_FAT05281	NOT7-8	57
38286866	NOT7-8_FAT05281	NOT7-8	169
38286867	NOT7-8_FAT05281	NOT7-8	139
38286868	NOT7-8_FAT05281	NOT7-8	37
38286869	NOT7-8_FAT05281	NOT7-8	146
38286870	NOT7-8_FAT05281	NOT7-8	122
38286871	NOT7-8_FAT05281	NOT7-8	75
38286872	NOT7-8_FAT05281	NOT7-8	105
38286873	NOT7-8_FAT05281	NOT7-8	264
38286874	NOT7-8_FAT05281	NOT7-8	139
38286875	NOT7-8_FAT05281	NOT7-8	148
38286876	NOT7-8_FAT05281	NOT7-8	138
38286877	NOT7-8_FAT05281	NOT7-8	176
38286878	NOT7-8_FAT05281	NOT7-8	133
38286879	NOT7-8_FAT05281	NOT7-8	143
38286880	NOT7-8_FAT05281	NOT7-8	146
38286881	NOT7-8_FAT05281	NOT7-8	104
38286882	NOT7-8_FAT05281	NOT7-8	183
38286883	NOT7-8_FAT05281	NOT7-8	116
38286884	NOT7-8_FAT05281	NOT7-8	176
38286885	NOT7-8_FAT05281	NOT7-8	87
38286886	NOT7-8_FAT05281	NOT7-8	240
38286887	NOT7-8_FAT05281	NOT7-8	144
38286888	NOT7-8_FAT05281	NOT7-8	177
38286889	NOT7-8_FAT05281	NOT7-8	67
38286890	NOT7-8_FAT05281	NOT7-8	85
38286891	NOT7-8_FAT05281	NOT7-8	44
38286892	NOT7-8_FAT05281	NOT7-8	221
38286893	NOT7-8_FAT05281	NOT7-8	121
38286894	NOT7-8_FAT05281	NOT7-8	80
38286895	NOT7-8_FAT05281	NOT7-8	108
38286896	NOT7-8_FAT05281	NOT7-8	138
38286897	NOT7-8_FAT05281	NOT7-8	98
38286898	NOT7-8_FAT05281	NOT7-8	231
38286899	NOT7-8_FAT05281	NOT7-8	39
38286900	NOT7-8_FAT05281	NOT7-8	210
38286901	NOT7-8_FAT05281	NOT7-8	120
38286902	NOT7-8_FAT05281	NOT7-8	112
38286903	NOT7-8_FAT05281	NOT7-8	61
38286904	NOT7-8_FAT05281	NOT7-8	125
38286905	NOT7-8_FAT05281	NOT7-8	92
38286906	NOT7-8_FAT05281	NOT7-8	166
38286907	NOT7-8_FAT05281	NOT7-8	134
38286908	NOT7-8_FAT05281	NOT7-8	161
38286909	NOT7-8_FAT05281	NOT7-8	68
38286910	NOT7-8_FAT05281	NOT7-8	80
38286911	NOT7-8_FAT05281	NOT7-8	185
38286912	NOT7-8_FAT05281	NOT7-8	187
38286913	NOT7-8_FAT05281	NOT7-8	143
38286914	NOT7-8_FAT05281	NOT7-8	183
38286915	NOT7-8_FAT05281	NOT7-8	110
38286916	NOT7-8_FAT05281	NOT7-8	207
38286917	NOT7-8_FAT05281	NOT7-8	180
38286918	NOT7-8_FAT05281	NOT7-8	116
38286919	NOT7-8_FAT05281	NOT7-8	146
38286920	NOT7-8_FAT05281	NOT7-8	155
38286921	NOT7-8_FAT05281	NOT7-8	390
38286922	NOT7-8_FAT05281	NOT7-8	153
38286923	NOT7-8_FAT05281	NOT7-8	191
38286924	NOT7-8_FAT05281	NOT7-8	146
38286925	NOT7-8_FAT05281	NOT7-8	116
38286926	NOT7-8_FAT05281	NOT7-8	174
38286927	NOT7-8_FAT05281	NOT7-8	64
38286928	NOT7-8_FAT05281	NOT7-8	147
38286929	NOT7-8_FAT05281	NOT7-8	172
38286930	NOT7-8_FAT05281	NOT7-8	60
38286931	NOT7-8_FAT05281	NOT7-8	50
38286932	NOT7-8_FAT05281	NOT7-8	179
38286933	NOT7-8_FAT05281	NOT7-8	187
38286934	NOT7-8_FAT05281	NOT7-8	34
38286935	NOT7-8_FAT05281	NOT7-8	154
38286936	NOT7-8_FAT05281	NOT7-8	102
38286937	NOT7-8_FAT05281	NOT7-8	203
38286938	NOT7-8_FAT05281	NOT7-8	80
38286939	NOT7-8_FAT05281	NOT7-8	124
38286940	NOT7-8_FAT05281	NOT7-8	106
38286941	NOT7-8_FAT05281	NOT7-8	68
38286942	NOT7-8_FAT05281	NOT7-8	214
38286943	NOT7-8_FAT05281	NOT7-8	138
38286944	NOT7-8_FAT05281	NOT7-8	165
38286945	NOT7-8_FAT05281	NOT7-8	120
38286946	NOT7-8_FAT05281	NOT7-8	110
38286947	NOT7-8_FAT05281	NOT7-8	149
38286948	NOT7-8_FAT05281	NOT7-8	85
38286949	NOT7-8_FAT05281	NOT7-8	80
38286950	NOT7-8_FAT05281	NOT7-8	218
38286951	NOT7-8_FAT05281	NOT7-8	82
38286952	NOT7-8_FAT05281	NOT7-8	121
38286953	NOT7-8_FAT05281	NOT7-8	174
38286954	NOT7-8_FAT05281	NOT7-8	124
38286955	NOT7-8_FAT05281	NOT7-8	147
38286956	NOT7-8_FAT05281	NOT7-8	122
38286957	NOT7-8_FAT05281	NOT7-8	123
38286958	NOT7-8_FAT05281	NOT7-8	234
38286959	NOT7-8_FAT05281	NOT7-8	155
38286960	NOT7-8_FAT05281	NOT7-8	79
38286961	NOT7-8_FAT05281	NOT7-8	75
38286962	NOT7-8_FAT05281	NOT7-8	44
38286963	NOT7-8_FAT05281	NOT7-8	144
38286964	NOT7-8_FAT05281	NOT7-8	80
38286965	NOT7-8_FAT05281	NOT7-8	135
38286966	NOT7-8_FAT05281	NOT7-8	110
38286967	NOT7-8_FAT05281	NOT7-8	107
38286968	NOT7-8_FAT05281	NOT7-8	132
38286969	NOT7-8_FAT05281	NOT7-8	186
38286970	NOT7-8_FAT05281	NOT7-8	88
38286971	NOT7-8_FAT05281	NOT7-8	112
38286972	NOT7-8_FAT05281	NOT7-8	147
38286973	NOT7-8_FAT05281	NOT7-8	201
38286974	NOT7-8_FAT05281	NOT7-8	142
38286975	NOT7-8_FAT05281	NOT7-8	88
38286976	NOT7-8_FAT05281	NOT7-8	121
38286977	NOT7-8_FAT05281	NOT7-8	81
38286978	NOT7-8_FAT05281	NOT7-8	104
38286979	NOT7-8_FAT05281	NOT7-8	85
38286980	NOT7-8_FAT05281	NOT7-8	102
38286981	NOT7-8_FAT05281	NOT7-8	90
38286982	NOT7-8_FAT05281	NOT7-8	203
38286983	NOT7-8_FAT05281	NOT7-8	127
38286984	NOT7-8_FAT05281	NOT7-8	230
38286985	NOT7-8_FAT05281	NOT7-8	161
38286986	NOT7-8_FAT05281	NOT7-8	75
38286987	NOT7-8_FAT05281	NOT7-8	127
38286988	NOT7-8_FAT05281	NOT7-8	121
38286989	NOT7-8_FAT05281	NOT7-8	151
38286990	NOT7-8_FAT05281	NOT7-8	57
38286991	NOT7-8_FAT05281	NOT7-8	97
38286992	NOT7-8_FAT05281	NOT7-8	135
38286993	NOT7-8_FAT05281	NOT7-8	157
38286994	NOT7-8_FAT05281	NOT7-8	117
38286995	NOT7-8_FAT05281	NOT7-8	106
38286996	NOT7-8_FAT05281	NOT7-8	75
38286997	NOT7-8_FAT05281	NOT7-8	131
38286998	NOT7-8_FAT05281	NOT7-8	59
38286999	NOT7-8_FAT05281	NOT7-8	77
38287000	NOT7-8_FAT05281	NOT7-8	158
38287001	NOT7-8_FAT05281	NOT7-8	100
38287002	NOT7-8_FAT05281	NOT7-8	186
38287003	NOT7-8_FAT05281	NOT7-8	93
38287004	NOT7-8_FAT05281	NOT7-8	142
38287005	NOT7-8_FAT05281	NOT7-8	125
38287006	NOT7-8_FAT05281	NOT7-8	145
38287007	NOT7-8_FAT05281	NOT7-8	362
38287008	NOT7-8_FAT05281	NOT7-8	299
38287009	NOT7-8_FAT05281	NOT7-8	190
38287010	NOT7-8_FAT05281	NOT7-8	43
38287011	NOT7-8_FAT05281	NOT7-8	108
38287012	NOT7-8_FAT05281	NOT7-8	108
38287013	NOT7-8_FAT05281	NOT7-8	91
38287014	NOT7-8_FAT05281	NOT7-8	140
38287015	NOT7-8_FAT05281	NOT7-8	163
38287016	NOT7-8_FAT05281	NOT7-8	132
38287017	NOT7-8_FAT05281	NOT7-8	196
38287018	NOT7-8_FAT05281	NOT7-8	253
38287019	NOT7-8_FAT05281	NOT7-8	99
38287020	NOT7-8_FAT05281	NOT7-8	125
38287021	NOT7-8_FAT05281	NOT7-8	63
38287022	NOT7-8_FAT05281	NOT7-8	54
38287023	NOT7-8_FAT05281	NOT7-8	34
38287024	NOT7-8_FAT05281	NOT7-8	154
38287025	NOT7-8_FAT05281	NOT7-8	102
38287026	NOT7-8_FAT05281	NOT7-8	189
38287027	NOT7-8_FAT05281	NOT7-8	156
38287028	NOT7-8_FAT05281	NOT7-8	92
38287029	NOT7-8_FAT05281	NOT7-8	174
38287030	NOT7-8_FAT05281	NOT7-8	127
38287031	NOT7-8_FAT05281	NOT7-8	140
38287032	NOT7-8_FAT05281	NOT7-8	159
38287033	NOT7-8_FAT05281	NOT7-8	113
38287034	NOT7-8_FAT05281	NOT7-8	70
38287035	NOT7-8_FAT05281	NOT7-8	135
38287036	NOT7-8_FAT05281	NOT7-8	11
38287037	NOT7-8_FAT05281	NOT7-8	66
38287038	NOT7-8_FAT05281	NOT7-8	135
38287039	NOT7-8_FAT05281	NOT7-8	188
38287040	NOT7-8_FAT05281	NOT7-8	101
38287041	NOT7-8_FAT05281	NOT7-8	129
38287042	NOT7-8_FAT05281	NOT7-8	152
38287043	NOT7-8_FAT05281	NOT7-8	163
38287044	NOT7-8_FAT05281	NOT7-8	14
38287045	NOT7-8_FAT05281	NOT7-8	88
38287046	NOT7-8_FAT05281	NOT7-8	137
38287047	NOT7-8_FAT05281	NOT7-8	102
38287048	NOT7-8_FAT05281	NOT7-8	201
38287049	NOT7-8_FAT05281	NOT7-8	202
38287050	NOT7-8_FAT05281	NOT7-8	163
38287051	NOT7-8_FAT05281	NOT7-8	142
38287052	NOT7-8_FAT05281	NOT7-8	99
38287053	NOT7-8_FAT05281	NOT7-8	95
38287054	NOT7-8_FAT05281	NOT7-8	81
38287055	NOT7-8_FAT05281	NOT7-8	153
38287056	NOT7-8_FAT05281	NOT7-8	182
38287057	NOT7-8_FAT05281	NOT7-8	112
38287058	NOT7-8_FAT05281	NOT7-8	85
38287059	NOT7-8_FAT05281	NOT7-8	102
38287060	NOT7-8_FAT05281	NOT7-8	90
38287061	NOT7-8_FAT05281	NOT7-8	236
38287062	NOT7-8_FAT05281	NOT7-8	202
38287063	NOT7-8_FAT05281	NOT7-8	93
38287064	NOT7-8_FAT05281	NOT7-8	128
38287065	NOT7-8_FAT05281	NOT7-8	127
38287066	NOT7-8_FAT05281	NOT7-8	121
38287067	NOT7-8_FAT05281	NOT7-8	151
38287068	NOT7-8_FAT05281	NOT7-8	139
38287069	NOT7-8_FAT05281	NOT7-8	117
38287070	NOT7-8_FAT05281	NOT7-8	106
38287071	NOT7-8_FAT05281	NOT7-8	97
38287072	NOT7-8_FAT05281	NOT7-8	119
38287073	NOT7-8_FAT05281	NOT7-8	30
38287074	NOT7-8_FAT05281	NOT7-8	178
38287075	NOT7-8_FAT05281	NOT7-8	135
38287076	NOT7-8_FAT05281	NOT7-8	152
38287077	NOT7-8_FAT05281	NOT7-8	71
38287078	NOT7-8_FAT05281	NOT7-8	114
38287079	NOT7-8_FAT05281	NOT7-8	78
38287080	NOT7-8_FAT05281	NOT7-8	208
38287081	NOT7-8_FAT05281	NOT7-8	198
38287082	NOT7-8_FAT05281	NOT7-8	123
38287083	NOT7-8_FAT05281	NOT7-8	92
38287084	NOT7-8_FAT05281	NOT7-8	14
38287085	NOT7-8_FAT05281	NOT7-8	93
38287086	NOT7-8_FAT05281	NOT7-8	168
38287087	NOT7-8_FAT05281	NOT7-8	142
38287088	NOT7-8_FAT05281	NOT7-8	35
38287089	NOT7-8_FAT05281	NOT7-8	145
38287090	NOT7-8_FAT05281	NOT7-8	299
38287091	NOT7-8_FAT05281	NOT7-8	224
38287092	NOT7-8_FAT05281	NOT7-8	136
38287093	NOT7-8_FAT05281	NOT7-8	91
38287094	NOT7-8_FAT05281	NOT7-8	248
38287095	NOT7-8_FAT05281	NOT7-8	135
38287096	NOT7-8_FAT05281	NOT7-8	152
38287097	NOT7-8_FAT05281	NOT7-8	134
38287098	NOT7-8_FAT05281	NOT7-8	132
38287099	NOT7-8_FAT05281	NOT7-8	77
38287100	NOT7-8_FAT05281	NOT7-8	95
38287101	NOT7-8_FAT05281	NOT7-8	111
38287102	NOT7-8_FAT05281	NOT7-8	96
38287103	NOT7-8_FAT05281	NOT7-8	87
38287104	NOT7-8_FAT05281	NOT7-8	139
38287105	NOT7-8_FAT05281	NOT7-8	53
38287106	NOT7-8_FAT05281	NOT7-8	189
38287107	NOT7-8_FAT05281	NOT7-8	140
38287108	NOT7-8_FAT05281	NOT7-8	193
38287109	NOT7-8_FAT05281	NOT7-8	140
38287110	NOT7-8_FAT05281	NOT7-8	135
38287111	NOT7-8_FAT05281	NOT7-8	11
38287112	NOT7-8_FAT05281	NOT7-8	224
38287113	NOT7-8_FAT05281	NOT7-8	175
38287114	NOT7-8_FAT05281	NOT7-8	174
38287115	NOT7-8_FAT05281	NOT7-8	87
38287116	NOT7-8_FAT05281	NOT7-8	66
38287117	NOT7-8_FAT05281	NOT7-8	194
38287118	NOT7-8_FAT05281	NOT7-8	127
38287119	NOT7-8_FAT05281	NOT7-8	158
38287120	NOT7-8_FAT05281	NOT7-8	101
38287121	NOT7-8_FAT05281	NOT7-8	152
38287122	NOT7-8_FAT05281	NOT7-8	116
38287123	NOT7-8_FAT05281	NOT7-8	203
38287124	NOT7-8_FAT05281	NOT7-8	146
38287125	NOT7-8_FAT05281	NOT7-8	138
38287126	NOT7-8_FAT05281	NOT7-8	143
38287127	NOT7-8_FAT05281	NOT7-8	134
38287128	NOT7-8_FAT05281	NOT7-8	293
38287129	NOT7-8_FAT05281	NOT7-8	113
38287130	NOT7-8_FAT05281	NOT7-8	75
38287131	NOT7-8_FAT05281	NOT7-8	52
38287132	NOT7-8_FAT05281	NOT7-8	122
38287133	NOT7-8_FAT05281	NOT7-8	60
38287134	NOT7-8_FAT05281	NOT7-8	103
38287135	NOT7-8_FAT05281	NOT7-8	138
38287136	NOT7-8_FAT05281	NOT7-8	61
38287137	NOT7-8_FAT05281	NOT7-8	231
38287138	NOT7-8_FAT05281	NOT7-8	115
38287139	NOT7-8_FAT05281	NOT7-8	169
38287140	NOT7-8_FAT05281	NOT7-8	241
38287141	NOT7-8_FAT05281	NOT7-8	84
38287142	NOT7-8_FAT05281	NOT7-8	104
38287143	NOT7-8_FAT05281	NOT7-8	124
38287144	NOT7-8_FAT05281	NOT7-8	56
38287145	NOT7-8_FAT05281	NOT7-8	152
38287146	NOT7-8_FAT05281	NOT7-8	182
38287147	NOT7-8_FAT05281	NOT7-8	172
38287148	NOT7-8_FAT05281	NOT7-8	113
38287149	NOT7-8_FAT05281	NOT7-8	74
38287150	NOT7-8_FAT05281	NOT7-8	91
38287151	NOT7-8_FAT05281	NOT7-8	99
38287152	NOT7-8_FAT05281	NOT7-8	147
38287153	NOT7-8_FAT05281	NOT7-8	96
38287154	NOT7-8_FAT05281	NOT7-8	201
38287155	NOT7-8_FAT05281	NOT7-8	106
38287156	NOT7-8_FAT05281	NOT7-8	137
38287157	NOT7-8_FAT05281	NOT7-8	155
38287158	NOT7-8_FAT05281	NOT7-8	79
38287159	NOT7-8_FAT05281	NOT7-8	92
38287160	NOT7-8_FAT05281	NOT7-8	144
38287161	NOT7-8_FAT05281	NOT7-8	80
38287162	NOT7-8_FAT05281	NOT7-8	103
38287163	NOT7-8_FAT05281	NOT7-8	184
38287164	NOT7-8_FAT05281	NOT7-8	132
38287165	NOT7-8_FAT05281	NOT7-8	186
38287166	NOT7-8_FAT05281	NOT7-8	51
38287167	NOT7-8_FAT05281	NOT7-8	88
38287168	NOT7-8_FAT05281	NOT7-8	50
38287169	NOT7-8_FAT05281	NOT7-8	164
38287170	NOT7-8_FAT05281	NOT7-8	102
38287171	NOT7-8_FAT05281	NOT7-8	202
38287172	NOT7-8_FAT05281	NOT7-8	95
38287173	NOT7-8_FAT05281	NOT7-8	121
38287174	NOT7-8_FAT05281	NOT7-8	112
38287175	NOT7-8_FAT05281	NOT7-8	102
38287176	NOT7-8_FAT05281	NOT7-8	159
38287177	NOT7-8_FAT05281	NOT7-8	236
38287178	NOT7-8_FAT05281	NOT7-8	203
38287179	NOT7-8_FAT05281	NOT7-8	127
38287180	NOT7-8_FAT05281	NOT7-8	230
38287181	NOT7-8_FAT05281	NOT7-8	75
38287182	NOT7-8_FAT05281	NOT7-8	128
38287183	NOT7-8_FAT05281	NOT7-8	139
38287184	NOT7-8_FAT05281	NOT7-8	117
38287185	NOT7-8_FAT05281	NOT7-8	57
38287186	NOT7-8_FAT05281	NOT7-8	291
38287187	NOT7-8_FAT05281	NOT7-8	120
38287188	NOT7-8_FAT05281	NOT7-8	106
38287189	NOT7-8_FAT05281	NOT7-8	97
38287190	NOT7-8_FAT05281	NOT7-8	141
38287191	NOT7-8_FAT05281	NOT7-8	134
38287192	NOT7-8_FAT05281	NOT7-8	30
38287193	NOT7-8_FAT05281	NOT7-8	117
38287194	NOT7-8_FAT05281	NOT7-8	106
38287195	NOT7-8_FAT05281	NOT7-8	141
38287196	NOT7-8_FAT05281	NOT7-8	178
38287197	NOT7-8_FAT05281	NOT7-8	75
38287198	NOT7-8_FAT05281	NOT7-8	152
38287199	NOT7-8_FAT05281	NOT7-8	77
38287200	NOT7-8_FAT05281	NOT7-8	158
38287201	NOT7-8_FAT05281	NOT7-8	208
38287202	NOT7-8_FAT05281	NOT7-8	198
38287203	NOT7-8_FAT05281	NOT7-8	123
38287204	NOT7-8_FAT05281	NOT7-8	134
38287205	NOT7-8_FAT05281	NOT7-8	100
38287206	NOT7-8_FAT05281	NOT7-8	14
38287207	NOT7-8_FAT05281	NOT7-8	168
38287208	NOT7-8_FAT05281	NOT7-8	146
38287209	NOT7-8_FAT05281	NOT7-8	125
38287210	NOT7-8_FAT05281	NOT7-8	142
38287211	NOT7-8_FAT05281	NOT7-8	74
38287212	NOT7-8_FAT05281	NOT7-8	145
38287213	NOT7-8_FAT05281	NOT7-8	133
38287214	NOT7-8_FAT05281	NOT7-8	190
38287215	NOT7-8_FAT05281	NOT7-8	139
38287216	NOT7-8_FAT05281	NOT7-8	154
38287217	NOT7-8_FAT05281	NOT7-8	140
38287218	NOT7-8_FAT05281	NOT7-8	43
38287219	NOT7-8_FAT05281	NOT7-8	90
38287220	NOT7-8_FAT05281	NOT7-8	139
38287221	NOT7-8_FAT05281	NOT7-8	135
38287222	NOT7-8_FAT05281	NOT7-8	140
38287223	NOT7-8_FAT05281	NOT7-8	89
38287224	NOT7-8_FAT05281	NOT7-8	134
38287225	NOT7-8_FAT05281	NOT7-8	184
38287226	NOT7-8_FAT05281	NOT7-8	213
38287227	NOT7-8_FAT05281	NOT7-8	136
38287228	NOT7-8_FAT05281	NOT7-8	253
38287229	NOT7-8_FAT05281	NOT7-8	90
38287230	NOT7-8_FAT05281	NOT7-8	99
38287231	NOT7-8_FAT05281	NOT7-8	81
38287232	NOT7-8_FAT05281	NOT7-8	95
38287233	NOT7-8_FAT05281	NOT7-8	63
38287234	NOT7-8_FAT05281	NOT7-8	120
38287235	NOT7-8_FAT05281	NOT7-8	162
38287236	NOT7-8_FAT05281	NOT7-8	127
38287237	NOT7-8_FAT05281	NOT7-8	54
38287238	NOT7-8_FAT05281	NOT7-8	154
38287239	NOT7-8_FAT05281	NOT7-8	64
38287240	NOT7-8_FAT05281	NOT7-8	225
38287241	NOT7-8_FAT05281	NOT7-8	62
38287242	NOT7-8_FAT05281	NOT7-8	38
38287243	NOT7-8_FAT05281	NOT7-8	53
38287244	NOT7-8_FAT05281	NOT7-8	92
38287245	NOT7-8_FAT05281	NOT7-8	175
38287246	NOT7-8_FAT05281	NOT7-8	101
38287247	NOT7-8_FAT05281	NOT7-8	127
38287248	NOT7-8_FAT05281	NOT7-8	138
38287249	NOT7-8_FAT05281	NOT7-8	159
38287250	NOT7-8_FAT05281	NOT7-8	132
38287251	NOT7-8_FAT05281	NOT7-8	84
38287252	NOT7-8_FAT05281	NOT7-8	11
38287253	NOT7-8_FAT05281	NOT7-8	224
38287254	NOT7-8_FAT05281	NOT7-8	135
38287255	NOT7-8_FAT05281	NOT7-8	121
38287256	NOT7-8_FAT05281	NOT7-8	169
38287257	NOT7-8_FAT05281	NOT7-8	94
38287258	NOT7-8_FAT05281	NOT7-8	141
38287259	NOT7-8_FAT05281	NOT7-8	163
38287260	NOT7-8_FAT05281	NOT7-8	116
38287261	NOT7-8_FAT05281	NOT7-8	144
38287262	NOT7-8_FAT05281	NOT7-8	91
38287263	NOT7-8_FAT05281	NOT7-8	122
38287264	NOT7-8_FAT05281	NOT7-8	96
38287265	NOT7-8_FAT05281	NOT7-8	172
38287266	NOT7-8_FAT05281	NOT7-8	201
38287267	NOT7-8_FAT05281	NOT7-8	94
38287268	NOT7-8_FAT05281	NOT7-8	75
38287269	NOT7-8_FAT05281	NOT7-8	92
38287270	NOT7-8_FAT05281	NOT7-8	175
38287271	NOT7-8_FAT05281	NOT7-8	110
38287272	NOT7-8_FAT05281	NOT7-8	107
38287273	NOT7-8_FAT05281	NOT7-8	88
38287274	NOT7-8_FAT05281	NOT7-8	148
38287275	NOT7-8_FAT05281	NOT7-8	104
38287276	NOT7-8_FAT05281	NOT7-8	133
38287277	NOT7-8_FAT05281	NOT7-8	159
38287278	NOT7-8_FAT05281	NOT7-8	236
38287279	NOT7-8_FAT05281	NOT7-8	127
38287280	NOT7-8_FAT05281	NOT7-8	133
38287281	NOT7-8_FAT05281	NOT7-8	80
38287282	NOT7-8_FAT05281	NOT7-8	75
38287283	NOT7-8_FAT05281	NOT7-8	139
38287284	NOT7-8_FAT05281	NOT7-8	117
38287285	NOT7-8_FAT05281	NOT7-8	291
38287286	NOT7-8_FAT05281	NOT7-8	81
38287287	NOT7-8_FAT05281	NOT7-8	173
38287288	NOT7-8_FAT05281	NOT7-8	135
38287289	NOT7-8_FAT05281	NOT7-8	147
38287290	NOT7-8_FAT05281	NOT7-8	119
38287291	NOT7-8_FAT05281	NOT7-8	160
38287292	NOT7-8_FAT05281	NOT7-8	141
38287293	NOT7-8_FAT05281	NOT7-8	152
38287294	NOT7-8_FAT05281	NOT7-8	114
38287295	NOT7-8_FAT05281	NOT7-8	14
38287296	NOT7-8_FAT05281	NOT7-8	115
38287297	NOT7-8_FAT05281	NOT7-8	124
38287298	NOT7-8_FAT05281	NOT7-8	117
38287299	NOT7-8_FAT05281	NOT7-8	116
38287300	NOT7-8_FAT05281	NOT7-8	142
38287301	NOT7-8_FAT05281	NOT7-8	133
38287302	NOT7-8_FAT05281	NOT7-8	362
38287303	NOT7-8_FAT05281	NOT7-8	299
38287304	NOT7-8_FAT05281	NOT7-8	119
38287305	NOT7-8_FAT05281	NOT7-8	136
38287306	NOT7-8_FAT05281	NOT7-8	60
38287307	NOT7-8_FAT05281	NOT7-8	98
38287308	NOT7-8_FAT05281	NOT7-8	43
38287309	NOT7-8_FAT05281	NOT7-8	248
38287310	NOT7-8_FAT05281	NOT7-8	69
38287311	NOT7-8_FAT05281	NOT7-8	152
38287312	NOT7-8_FAT05281	NOT7-8	140
38287313	NOT7-8_FAT05281	NOT7-8	134
38287314	NOT7-8_FAT05281	NOT7-8	213
38287315	NOT7-8_FAT05281	NOT7-8	119
38287316	NOT7-8_FAT05281	NOT7-8	77
38287317	NOT7-8_FAT05281	NOT7-8	310
38287318	NOT7-8_FAT05281	NOT7-8	75
38287319	NOT7-8_FAT05281	NOT7-8	157
38287320	NOT7-8_FAT05281	NOT7-8	47
38287321	NOT7-8_FAT05281	NOT7-8	117
38287322	NOT7-8_FAT05281	NOT7-8	125
38287323	NOT7-8_FAT05281	NOT7-8	129
38287324	NOT7-8_FAT05281	NOT7-8	120
38287325	NOT7-8_FAT05281	NOT7-8	34
38287326	NOT7-8_FAT05281	NOT7-8	111
38287327	NOT7-8_FAT05281	NOT7-8	96
38287328	NOT7-8_FAT05281	NOT7-8	103
38287329	NOT7-8_FAT05281	NOT7-8	38
38287330	NOT7-8_FAT05281	NOT7-8	189
38287331	NOT7-8_FAT05281	NOT7-8	78
38287332	NOT7-8_FAT05281	NOT7-8	133
38287333	NOT7-8_FAT05281	NOT7-8	174
38287334	NOT7-8_FAT05281	NOT7-8	163
38287335	NOT7-8_FAT05281	NOT7-8	112
38287336	NOT7-8_FAT05281	NOT7-8	140
38287337	NOT7-8_FAT05281	NOT7-8	92
38287338	NOT7-8_FAT05281	NOT7-8	175
38287339	NOT7-8_FAT05281	NOT7-8	174
38287340	NOT7-8_FAT05281	NOT7-8	194
38287341	NOT7-8_FAT05281	NOT7-8	188
38287342	NOT7-8_FAT05281	NOT7-8	212
38287343	NOT7-8_FAT05281	NOT7-8	127
38287344	NOT7-8_FAT05281	NOT7-8	169
38287345	NOT7-8_FAT05281	NOT7-8	101
38287346	NOT7-8_FAT05281	NOT7-8	85
38287347	NOT7-8_FAT05281	NOT7-8	129
38287348	NOT7-8_FAT05281	NOT7-8	204
38287349	NOT7-8_FAT05281	NOT7-8	141
38287350	NOT7-8_FAT05281	NOT7-8	268
38287351	NOT7-8_FAT05281	NOT7-8	204
38287352	NOT7-8_FAT05281	NOT7-8	278
38287353	NOT7-8_FAT05281	NOT7-8	150
38287354	NOT7-8_FAT05281	NOT7-8	195
38287355	NOT7-8_FAT05281	NOT7-8	88
38287356	NOT7-8_FAT05281	NOT7-8	129
38287357	NOT7-8_FAT05281	NOT7-8	101
38287358	NOT7-8_FAT05281	NOT7-8	151
38287359	NOT7-8_FAT05281	NOT7-8	314
38287360	NOT7-8_FAT05281	NOT7-8	108
38287361	NOT7-8_FAT05281	NOT7-8	201
38287362	NOT7-8_FAT05281	NOT7-8	210
38287363	NOT7-8_FAT05281	NOT7-8	100
38287364	NOT7-8_FAT05281	NOT7-8	86
38287365	NOT7-8_FAT05281	NOT7-8	80
38287366	NOT7-8_FAT05281	NOT7-8	116
38287367	NOT7-8_FAT05281	NOT7-8	73
38287368	NOT7-8_FAT05281	NOT7-8	143
38287369	NOT7-8_FAT05281	NOT7-8	144
38287370	NOT7-8_FAT05281	NOT7-8	108
38287371	NOT7-8_FAT05281	NOT7-8	50
38287372	NOT7-8_FAT05281	NOT7-8	99
38287373	NOT7-8_FAT05281	NOT7-8	148
38287374	NOT7-8_FAT05281	NOT7-8	64
38287375	NOT7-8_FAT05281	NOT7-8	145
38287376	NOT7-8_FAT05281	NOT7-8	77
38287377	NOT7-8_FAT05281	NOT7-8	181
38287378	NOT7-8_FAT05281	NOT7-8	132
38287379	NOT7-8_FAT05281	NOT7-8	102
38287380	NOT7-8_FAT05281	NOT7-8	96
38287381	NOT7-8_FAT05281	NOT7-8	149
38287382	NOT7-8_FAT05281	NOT7-8	95
38287383	NOT7-8_FAT05281	NOT7-8	120
38287384	NOT7-8_FAT05281	NOT7-8	119
38287385	NOT7-8_FAT05281	NOT7-8	139
38287386	NOT7-8_FAT05281	NOT7-8	139
38287387	NOT7-8_FAT05281	NOT7-8	39
38287388	NOT7-8_FAT05281	NOT7-8	127
38287389	NOT7-8_FAT05281	NOT7-8	242
38287390	NOT7-8_FAT05281	NOT7-8	157
38287391	NOT7-8_FAT05281	NOT7-8	92
38287392	NOT7-8_FAT05281	NOT7-8	46
38287393	NOT7-8_FAT05281	NOT7-8	124
38287394	NOT7-8_FAT05281	NOT7-8	251
38287395	NOT7-8_FAT05281	NOT7-8	100
38287396	NOT7-8_FAT05281	NOT7-8	154
38287397	NOT7-8_FAT05281	NOT7-8	138
38287398	NOT7-8_FAT05281	NOT7-8	183
38287399	NOT7-8_FAT05281	NOT7-8	44
38287400	NOT7-8_FAT05281	NOT7-8	203
38287401	NOT7-8_FAT05281	NOT7-8	87
38287402	NOT7-8_FAT05281	NOT7-8	140
38287403	NOT7-8_FAT05281	NOT7-8	207
38287404	NOT7-8_FAT05281	NOT7-8	169
38287405	NOT7-8_FAT05281	NOT7-8	143
38287406	NOT7-8_FAT05281	NOT7-8	85
38287407	NOT7-8_FAT05281	NOT7-8	221
38287408	NOT7-8_FAT05281	NOT7-8	84
38287409	NOT7-8_FAT05281	NOT7-8	146
38287410	NOT7-8_FAT05281	NOT7-8	72
38287411	NOT7-8_FAT05281	NOT7-8	171
38287412	NOT7-8_FAT05281	NOT7-8	91
38287413	NOT7-8_FAT05281	NOT7-8	138
38287414	NOT7-8_FAT05281	NOT7-8	134
38287415	NOT7-8_FAT05281	NOT7-8	141
38287416	NOT7-8_FAT05281	NOT7-8	120
38287417	NOT7-8_FAT05281	NOT7-8	108
38287418	NOT7-8_FAT05281	NOT7-8	210
38287419	NOT7-8_FAT05281	NOT7-8	102
38287420	NOT7-8_FAT05281	NOT7-8	143
38287421	NOT7-8_FAT05281	NOT7-8	125
38287422	NOT7-8_FAT05281	NOT7-8	120
38287423	NOT7-8_FAT05281	NOT7-8	99
38287424	NOT7-8_FAT05281	NOT7-8	90
38287425	NOT7-8_FAT05281	NOT7-8	136
38287426	NOT7-8_FAT05281	NOT7-8	148
38287427	NOT7-8_FAT05281	NOT7-8	74
38287428	NOT7-8_FAT05281	NOT7-8	135
38287429	NOT7-8_FAT05281	NOT7-8	126
38287430	NOT7-8_FAT05281	NOT7-8	123
38287431	NOT7-8_FAT05281	NOT7-8	166
38287432	NOT7-8_FAT05281	NOT7-8	159
38287433	NOT7-8_FAT05281	NOT7-8	134
38287434	NOT7-8_FAT05281	NOT7-8	101
38287435	NOT7-8_FAT05281	NOT7-8	50
38287436	NOT7-8_FAT05281	NOT7-8	83
38287437	NOT7-8_FAT05281	NOT7-8	110
38287438	NOT7-8_FAT05281	NOT7-8	176
38287439	NOT7-8_FAT05281	NOT7-8	127
38287440	NOT7-8_FAT05281	NOT7-8	125
38287441	NOT7-8_FAT05281	NOT7-8	139
38287442	NOT7-8_FAT05281	NOT7-8	141
38287443	NOT7-8_FAT05281	NOT7-8	115
38287444	NOT7-8_FAT05281	NOT7-8	293
38287445	NOT7-8_FAT05281	NOT7-8	116
38287446	NOT7-8_FAT05281	NOT7-8	102
38287447	NOT7-8_FAT05281	NOT7-8	80
38287448	NOT7-8_FAT05281	NOT7-8	14
38287449	NOT7-8_FAT05281	NOT7-8	187
38287450	NOT7-8_FAT05281	NOT7-8	116
38287451	NOT7-8_FAT05281	NOT7-8	93
38287452	NOT7-8_FAT05281	NOT7-8	97
38287453	NOT7-8_FAT05281	NOT7-8	229
38287454	NOT7-8_FAT05281	NOT7-8	141
38287455	NOT7-8_FAT05281	NOT7-8	205
38287456	NOT7-8_FAT05281	NOT7-8	59
38287457	NOT7-8_FAT05281	NOT7-8	138
38287458	NOT7-8_FAT05281	NOT7-8	105
38287459	NOT7-8_FAT05281	NOT7-8	131
38287460	NOT7-8_FAT05281	NOT7-8	193
38287461	NOT7-8_FAT05281	NOT7-8	79
38287462	NOT7-8_FAT05281	NOT7-8	113
38287463	NOT7-8_FAT05281	NOT7-8	136
38287464	NOT7-8_FAT05281	NOT7-8	127
38287465	NOT7-8_FAT05281	NOT7-8	153
38287466	NOT7-8_FAT05281	NOT7-8	122
38287467	NOT7-8_FAT05281	NOT7-8	75
38287468	NOT7-8_FAT05281	NOT7-8	146
38287469	NOT7-8_FAT05281	NOT7-8	176
38287470	NOT7-8_FAT05281	NOT7-8	122
38287471	NOT7-8_FAT05281	NOT7-8	116
38287472	NOT7-8_FAT05281	NOT7-8	249
38287473	NOT7-8_FAT05281	NOT7-8	121
38287474	NOT7-8_FAT05281	NOT7-8	228
38287475	NOT7-8_FAT05281	NOT7-8	132
38287476	NOT7-8_FAT05281	NOT7-8	193
38287477	NOT7-8_FAT05281	NOT7-8	146
38287478	NOT7-8_FAT05281	NOT7-8	148
38287479	NOT7-8_FAT05281	NOT7-8	56
38287480	NOT7-8_FAT05281	NOT7-8	165
38287481	NOT7-8_FAT05281	NOT7-8	138
38287482	NOT7-8_FAT05281	NOT7-8	163
38287483	NOT7-8_FAT05281	NOT7-8	150
38287484	NOT7-8_FAT05281	NOT7-8	136
38287485	NOT7-8_FAT05281	NOT7-8	57
38287486	NOT7-8_FAT05281	NOT7-8	264
38287487	NOT7-8_FAT05281	NOT7-8	112
38287488	NOT7-8_FAT05281	NOT7-8	98
38287489	NOT7-8_FAT05281	NOT7-8	122
38287490	NOT7-8_FAT05281	NOT7-8	149
38287491	NOT7-8_FAT05281	NOT7-8	220
38287492	NOT7-8_FAT05281	NOT7-8	172
38287493	NOT7-8_FAT05281	NOT7-8	113
38287494	NOT7-8_FAT05281	NOT7-8	163
38287495	NOT7-8_FAT05281	NOT7-8	110
38287496	NOT7-8_FAT05281	NOT7-8	102
38287497	NOT7-8_FAT05281	NOT7-8	113
38287498	NOT7-8_FAT05281	NOT7-8	146
38287499	NOT7-8_FAT05281	NOT7-8	174
38287500	NOT7-8_FAT05281	NOT7-8	108
38287501	NOT7-8_FAT05281	NOT7-8	231
38287502	NOT7-8_FAT05281	NOT7-8	178
38287503	NOT7-8_FAT05281	NOT7-8	69
38287504	NOT7-8_FAT05281	NOT7-8	88
38287505	NOT7-8_FAT05281	NOT7-8	103
38287506	NOT7-8_FAT05281	NOT7-8	112
38287507	NOT7-8_FAT05281	NOT7-8	272
38287508	NOT7-8_FAT05281	NOT7-8	105
38287509	NOT7-8_FAT05281	NOT7-8	179
38287510	NOT7-8_FAT05281	NOT7-8	125
38287511	NOT7-8_FAT05281	NOT7-8	92
38287512	NOT7-8_FAT05281	NOT7-8	187
38287513	NOT7-8_FAT05281	NOT7-8	172
38287514	NOT7-8_FAT05281	NOT7-8	60
38287515	NOT7-8_FAT05281	NOT7-8	154
38287516	NOT7-8_FAT05281	NOT7-8	118
38287517	NOT7-8_FAT05281	NOT7-8	140
38287518	NOT7-8_FAT05281	NOT7-8	85
38287519	NOT7-8_FAT05281	NOT7-8	90
38287520	NOT7-8_FAT05281	NOT7-8	89
38287521	NOT7-8_FAT05281	NOT7-8	118
38287522	NOT7-8_FAT05281	NOT7-8	112
38287523	NOT7-8_FAT05281	NOT7-8	129
38287524	NOT7-8_FAT05281	NOT7-8	223
38287525	NOT7-8_FAT05281	NOT7-8	211
38287526	NOT7-8_FAT05281	NOT7-8	128
38287527	NOT7-8_FAT05281	NOT7-8	144
38287528	NOT7-8_FAT05281	NOT7-8	138
38287529	NOT7-8_FAT05281	NOT7-8	110
38287530	NOT7-8_FAT05281	NOT7-8	124
38287531	NOT7-8_FAT05281	NOT7-8	196
38287532	NOT7-8_FAT05281	NOT7-8	67
38287533	NOT7-8_FAT05281	NOT7-8	164
38287534	NOT7-8_FAT05281	NOT7-8	37
38287535	NOT7-8_FAT05281	NOT7-8	390
38287536	NOT7-8_FAT05281	NOT7-8	203
38287537	NOT7-8_FAT05281	NOT7-8	176
38287538	NOT7-8_FAT05281	NOT7-8	79
38287539	NOT7-8_FAT05281	NOT7-8	240
38287540	NOT7-8_FAT05281	NOT7-8	144
38287541	NOT7-8_FAT05281	NOT7-8	177
38287542	NOT7-8_FAT05281	NOT7-8	67
38287543	NOT7-8_FAT05281	NOT7-8	56
38287544	NOT7-8_FAT05281	NOT7-8	72
38287545	NOT7-8_FAT05281	NOT7-8	176
38287546	NOT7-8_FAT05281	NOT7-8	114
38287547	NOT7-8_FAT05281	NOT7-8	169
38287548	NOT7-8_FAT05281	NOT7-8	191
38287549	NOT7-8_FAT05281	NOT7-8	92
38287550	NOT7-8_FAT05281	NOT7-8	137
38287551	NOT7-8_FAT05281	NOT7-8	119
38287552	NOT7-8_FAT05281	NOT7-8	94
38287553	NOT7-8_FAT05281	NOT7-8	183
38287554	NOT7-8_FAT05281	NOT7-8	95
38287555	NOT7-8_FAT05281	NOT7-8	92
38287556	NOT7-8_FAT05281	NOT7-8	68
38287557	NOT7-8_FAT05281	NOT7-8	104
38287558	NOT7-8_FAT05281	NOT7-8	145
38287559	NOT7-8_FAT05281	NOT7-8	241
38287560	NOT7-8_FAT05281	NOT7-8	14
38287561	NOT7-8_FAT05281	NOT7-8	204
38287562	NOT7-8_FAT05281	NOT7-8	178
38287563	NOT7-8_FAT05281	NOT7-8	232
38287564	NOT7-8_FAT05281	NOT7-8	180
38287565	NOT7-8_FAT05281	NOT7-8	228
38287566	NOT7-8_FAT05281	NOT7-8	264
38287567	NOT7-8_FAT05281	NOT7-8	155
38287568	NOT7-8_FAT05281	NOT7-8	146
38287569	NOT7-8_FAT05281	NOT7-8	87
38287570	NOT7-8_FAT05281	NOT7-8	34
38287571	NOT7-8_FAT05281	NOT7-8	147
38287572	NOT7-8_FAT05281	NOT7-8	97
38287573	NOT7-8_FAT05281	NOT7-8	82
38287574	NOT7-8_FAT05281	NOT7-8	161
38287575	NOT7-8_FAT05281	NOT7-8	143
38287576	NOT7-8_FAT05281	NOT7-8	232
38287577	NOT7-8_FAT05281	NOT7-8	102
38287578	NOT7-8_FAT05281	NOT7-8	162
38287579	NOT7-8_FAT05281	NOT7-8	177
38287580	NOT7-8_FAT05281	NOT7-8	116
38287581	NOT7-8_FAT05281	NOT7-8	146
38287582	NOT7-8_FAT05281	NOT7-8	110
38287583	NOT7-8_FAT05281	NOT7-8	122
38287584	NOT7-8_FAT05281	NOT7-8	191
38287585	NOT7-8_FAT05281	NOT7-8	133
38287586	NOT7-8_FAT05281	NOT7-8	138
38287587	NOT7-8_FAT05281	NOT7-8	183
38287588	NOT7-8_FAT05281	NOT7-8	102
38287589	NOT7-8_FAT05281	NOT7-8	154
38287590	NOT7-8_FAT05281	NOT7-8	144
38287591	NOT7-8_FAT05281	NOT7-8	185
38287592	NOT7-8_FAT05281	NOT7-8	90
38287593	NOT7-8_FAT05281	NOT7-8	84
38287594	NOT7-8_FAT05281	NOT7-8	116
38287595	NOT7-8_FAT05281	NOT7-8	141
38287596	NOT7-8_FAT05281	NOT7-8	141
38287597	NOT7-8_FAT05281	NOT7-8	127
38287598	NOT7-8_FAT05281	NOT7-8	178
38287599	NOT7-8_FAT05281	NOT7-8	105
38287600	NOT7-8_FAT05281	NOT7-8	154
38287601	NOT7-8_FAT05281	NOT7-8	45
38287602	NOT7-8_FAT05281	NOT7-8	72
38287603	NOT7-8_FAT05281	NOT7-8	102
38287604	NOT7-8_FAT05281	NOT7-8	132
38287605	NOT7-8_FAT05281	NOT7-8	156
38287606	NOT7-8_FAT05281	NOT7-8	102
38287607	NOT7-8_FAT05281	NOT7-8	132
38287608	NOT7-8_FAT05281	NOT7-8	67
38287609	NOT7-8_FAT05281	NOT7-8	87
38287610	NOT7-8_FAT05281	NOT7-8	136
38287611	NOT7-8_FAT05281	NOT7-8	198
38287612	NOT7-8_FAT05281	NOT7-8	251
38287613	NOT7-8_FAT05281	NOT7-8	9
38287614	NOT7-8_FAT05281	NOT7-8	104
38287615	NOT7-8_FAT05281	NOT7-8	120
38287616	NOT7-8_FAT05281	NOT7-8	68
38287617	NOT7-8_FAT05281	NOT7-8	80
38287618	NOT7-8_FAT05281	NOT7-8	107
38287619	NOT7-8_FAT05281	NOT7-8	153
38287620	NOT7-8_FAT05281	NOT7-8	116
38287621	NOT7-8_FAT05281	NOT7-8	146
38287622	NOT7-8_FAT05281	NOT7-8	106
38287623	NOT7-8_FAT05281	NOT7-8	68
38287624	NOT7-8_FAT05281	NOT7-8	214
38287625	NOT7-8_FAT05281	NOT7-8	138
38287626	NOT7-8_FAT05281	NOT7-8	165
38287627	NOT7-8_FAT05281	NOT7-8	120
38287628	NOT7-8_FAT05281	NOT7-8	110
38287629	NOT7-8_FAT05281	NOT7-8	149
38287630	NOT7-8_FAT05281	NOT7-8	85
38287631	NOT7-8_FAT05281	NOT7-8	80
38287632	NOT7-8_FAT05281	NOT7-8	218
38287633	NOT7-8_FAT05281	NOT7-8	82
38287634	NOT7-8_FAT05281	NOT7-8	121
38287635	NOT7-8_FAT05281	NOT7-8	174
38287636	NOT7-8_FAT05281	NOT7-8	60
38287637	NOT7-8_FAT05281	NOT7-8	115
38287638	NOT7-8_FAT05281	NOT7-8	103
38287639	NOT7-8_FAT05281	NOT7-8	138
38287640	NOT7-8_FAT05281	NOT7-8	75
38287641	NOT7-8_FAT05281	NOT7-8	52
38287642	NOT7-8_FAT05281	NOT7-8	182
38287643	NOT7-8_FAT05281	NOT7-8	99
38287644	NOT7-8_FAT05281	NOT7-8	147
38287645	NOT7-8_FAT05281	NOT7-8	155
38287646	NOT7-8_FAT05281	NOT7-8	94
38287647	NOT7-8_FAT05281	NOT7-8	92
38287648	NOT7-8_FAT05281	NOT7-8	44
38287649	NOT7-8_FAT05281	NOT7-8	80
38287650	NOT7-8_FAT05281	NOT7-8	175
38287651	NOT7-8_FAT05281	NOT7-8	196
38287652	NOT7-8_FAT05281	NOT7-8	135
38287653	NOT7-8_FAT05281	NOT7-8	73
38287654	NOT7-8_FAT05281	NOT7-8	107
38287655	NOT7-8_FAT05281	NOT7-8	132
38287656	NOT7-8_FAT05281	NOT7-8	186
38287657	NOT7-8_FAT05281	NOT7-8	51
38287658	NOT7-8_FAT05281	NOT7-8	164
38287659	NOT7-8_FAT05281	NOT7-8	137
38287660	NOT7-8_FAT05281	NOT7-8	147
38287661	NOT7-8_FAT05281	NOT7-8	201
38287662	NOT7-8_FAT05281	NOT7-8	163
38287663	NOT7-8_FAT05281	NOT7-8	95
38287664	NOT7-8_FAT05281	NOT7-8	88
38287665	NOT7-8_FAT05281	NOT7-8	294
38287666	NOT7-8_FAT05281	NOT7-8	121
38287667	NOT7-8_FAT05281	NOT7-8	153
38287668	NOT7-8_FAT05281	NOT7-8	102
38287669	NOT7-8_FAT05281	NOT7-8	83
38287670	NOT7-8_FAT05281	NOT7-8	133
38287671	NOT7-8_FAT05281	NOT7-8	161
38287672	NOT7-8_FAT05281	NOT7-8	93
38287673	NOT7-8_FAT05281	NOT7-8	80
38287674	NOT7-8_FAT05281	NOT7-8	88
38287675	NOT7-8_FAT05281	NOT7-8	75
38287676	NOT7-8_FAT05281	NOT7-8	127
38287677	NOT7-8_FAT05281	NOT7-8	121
38287678	NOT7-8_FAT05281	NOT7-8	291
38287679	NOT7-8_FAT05281	NOT7-8	120
38287680	NOT7-8_FAT05281	NOT7-8	81
38287681	NOT7-8_FAT05281	NOT7-8	106
38287682	NOT7-8_FAT05281	NOT7-8	97
38287683	NOT7-8_FAT05281	NOT7-8	141
38287684	NOT7-8_FAT05281	NOT7-8	173
38287685	NOT7-8_FAT05281	NOT7-8	135
38287686	NOT7-8_FAT05281	NOT7-8	157
38287687	NOT7-8_FAT05281	NOT7-8	160
38287688	NOT7-8_FAT05281	NOT7-8	30
38287689	NOT7-8_FAT05281	NOT7-8	117
38287690	NOT7-8_FAT05281	NOT7-8	71
38287691	NOT7-8_FAT05281	NOT7-8	114
38287692	NOT7-8_FAT05281	NOT7-8	158
38287693	NOT7-8_FAT05281	NOT7-8	208
38287694	NOT7-8_FAT05281	NOT7-8	100
38287695	NOT7-8_FAT05281	NOT7-8	124
38287696	NOT7-8_FAT05281	NOT7-8	146
38287697	NOT7-8_FAT05281	NOT7-8	174
38287698	NOT7-8_FAT05281	NOT7-8	125
38287699	NOT7-8_FAT05281	NOT7-8	224
38287700	NOT7-8_FAT05281	NOT7-8	190
38287701	NOT7-8_FAT05281	NOT7-8	139
38287702	NOT7-8_FAT05281	NOT7-8	98
38287703	NOT7-8_FAT05281	NOT7-8	153
38287704	NOT7-8_FAT05281	NOT7-8	139
38287705	NOT7-8_FAT05281	NOT7-8	52
38287706	NOT7-8_FAT05281	NOT7-8	140
38287707	NOT7-8_FAT05281	NOT7-8	163
38287708	NOT7-8_FAT05281	NOT7-8	213
38287709	NOT7-8_FAT05281	NOT7-8	132
38287710	NOT7-8_FAT05281	NOT7-8	127
38287711	NOT7-8_FAT05281	NOT7-8	253
38287712	NOT7-8_FAT05281	NOT7-8	90
38287713	NOT7-8_FAT05281	NOT7-8	310
38287714	NOT7-8_FAT05281	NOT7-8	75
38287715	NOT7-8_FAT05281	NOT7-8	47
38287716	NOT7-8_FAT05281	NOT7-8	125
38287717	NOT7-8_FAT05281	NOT7-8	129
38287718	NOT7-8_FAT05281	NOT7-8	63
38287719	NOT7-8_FAT05281	NOT7-8	162
38287720	NOT7-8_FAT05281	NOT7-8	167
38287721	NOT7-8_FAT05281	NOT7-8	127
38287722	NOT7-8_FAT05281	NOT7-8	54
38287723	NOT7-8_FAT05281	NOT7-8	154
38287724	NOT7-8_FAT05281	NOT7-8	225
38287725	NOT7-8_FAT05281	NOT7-8	62
38287726	NOT7-8_FAT05281	NOT7-8	38
38287727	NOT7-8_FAT05281	NOT7-8	156
38287728	NOT7-8_FAT05281	NOT7-8	78
38287729	NOT7-8_FAT05281	NOT7-8	193
38287730	NOT7-8_FAT05281	NOT7-8	99
38287731	NOT7-8_FAT05281	NOT7-8	163
38287732	NOT7-8_FAT05281	NOT7-8	112
38287733	NOT7-8_FAT05281	NOT7-8	159
38287734	NOT7-8_FAT05281	NOT7-8	84
38287735	NOT7-8_FAT05281	NOT7-8	135
38287736	NOT7-8_FAT05281	NOT7-8	92
38287737	NOT7-8_FAT05281	NOT7-8	175
38287738	NOT7-8_FAT05281	NOT7-8	87
38287739	NOT7-8_FAT05281	NOT7-8	149
38287740	NOT7-8_FAT05281	NOT7-8	118
38287741	NOT7-8_FAT05281	NOT7-8	212
38287742	NOT7-8_FAT05281	NOT7-8	121
38287743	NOT7-8_FAT05281	NOT7-8	158
38287744	NOT7-8_FAT05281	NOT7-8	122
38287745	NOT7-8_FAT05281	NOT7-8	204
38287746	NOT7-8_FAT05281	NOT7-8	141
38287747	NOT7-8_FAT05281	NOT7-8	268
38287748	NOT7-8_FAT05281	NOT7-8	204
38287749	NOT7-8_FAT05281	NOT7-8	278
38287750	NOT7-8_FAT05281	NOT7-8	150
38287751	NOT7-8_FAT05281	NOT7-8	195
38287752	NOT7-8_FAT05281	NOT7-8	88
38287753	NOT7-8_FAT05281	NOT7-8	129
38287754	NOT7-8_FAT05281	NOT7-8	101
38287755	NOT7-8_FAT05281	NOT7-8	151
38287756	NOT7-8_FAT05281	NOT7-8	314
38287757	NOT7-8_FAT05281	NOT7-8	108
38287758	NOT7-8_FAT05281	NOT7-8	201
38287759	NOT7-8_FAT05281	NOT7-8	210
38287760	NOT7-8_FAT05281	NOT7-8	100
38287761	NOT7-8_FAT05281	NOT7-8	86
38287762	NOT7-8_FAT05281	NOT7-8	14
38287763	NOT7-8_FAT05281	NOT7-8	95
38287764	NOT7-8_FAT05281	NOT7-8	157
38287765	NOT7-8_FAT05281	NOT7-8	106
38287766	NOT7-8_FAT05281	NOT7-8	141
38287767	NOT7-8_FAT05281	NOT7-8	178
38287768	NOT7-8_FAT05281	NOT7-8	71
38287769	NOT7-8_FAT05281	NOT7-8	78
38287770	NOT7-8_FAT05281	NOT7-8	92
38287771	NOT7-8_FAT05281	NOT7-8	115
38287772	NOT7-8_FAT05281	NOT7-8	93
38287773	NOT7-8_FAT05281	NOT7-8	174
38287774	NOT7-8_FAT05281	NOT7-8	117
38287775	NOT7-8_FAT05281	NOT7-8	142
38287776	NOT7-8_FAT05281	NOT7-8	35
38287777	NOT7-8_FAT05281	NOT7-8	74
38287778	NOT7-8_FAT05281	NOT7-8	133
38287779	NOT7-8_FAT05281	NOT7-8	119
38287780	NOT7-8_FAT05281	NOT7-8	60
38287781	NOT7-8_FAT05281	NOT7-8	139
38287782	NOT7-8_FAT05281	NOT7-8	43
38287783	NOT7-8_FAT05281	NOT7-8	135
38287784	NOT7-8_FAT05281	NOT7-8	185
38287785	NOT7-8_FAT05281	NOT7-8	163
38287786	NOT7-8_FAT05281	NOT7-8	136
38287787	NOT7-8_FAT05281	NOT7-8	116
38287788	NOT7-8_FAT05281	NOT7-8	99
38287789	NOT7-8_FAT05281	NOT7-8	167
38287790	NOT7-8_FAT05281	NOT7-8	120
38287791	NOT7-8_FAT05281	NOT7-8	167
38287792	NOT7-8_FAT05281	NOT7-8	103
38287793	NOT7-8_FAT05281	NOT7-8	53
38287794	NOT7-8_FAT05281	NOT7-8	189
38287795	NOT7-8_FAT05281	NOT7-8	175
38287796	NOT7-8_FAT05281	NOT7-8	191
38287797	NOT7-8_FAT05281	NOT7-8	193
38287798	NOT7-8_FAT05281	NOT7-8	89
38287799	NOT7-8_FAT05281	NOT7-8	132
38287800	NOT7-8_FAT05281	NOT7-8	70
38287801	NOT7-8_FAT05281	NOT7-8	84
38287802	NOT7-8_FAT05281	NOT7-8	212
38287803	NOT7-8_FAT05281	NOT7-8	158
38287804	NOT7-8_FAT05281	NOT7-8	169
38287805	NOT7-8_FAT05281	NOT7-8	85
38287806	NOT7-8_FAT05281	NOT7-8	188
38287807	NOT7-8_FAT05281	NOT7-8	129
38287808	NOT7-8_FAT05281	NOT7-8	152
38287809	NOT7-8_FAT05281	NOT7-8	141
38287810	NOT7-8_FAT05281	NOT7-8	80
38287811	NOT7-8_FAT05281	NOT7-8	116
38287812	NOT7-8_FAT05281	NOT7-8	64
38287813	NOT7-8_FAT05281	NOT7-8	73
38287814	NOT7-8_FAT05281	NOT7-8	143
38287815	NOT7-8_FAT05281	NOT7-8	108
38287816	NOT7-8_FAT05281	NOT7-8	50
38287817	NOT7-8_FAT05281	NOT7-8	145
38287818	NOT7-8_FAT05281	NOT7-8	99
38287819	NOT7-8_FAT05281	NOT7-8	77
38287820	NOT7-8_FAT05281	NOT7-8	148
38287821	NOT7-8_FAT05281	NOT7-8	181
38287822	NOT7-8_FAT05281	NOT7-8	102
38287823	NOT7-8_FAT05281	NOT7-8	149
38287824	NOT7-8_FAT05281	NOT7-8	95
38287825	NOT7-8_FAT05281	NOT7-8	120
38287826	NOT7-8_FAT05281	NOT7-8	119
38287827	NOT7-8_FAT05281	NOT7-8	139
38287828	NOT7-8_FAT05281	NOT7-8	39
38287829	NOT7-8_FAT05281	NOT7-8	127
38287830	NOT7-8_FAT05281	NOT7-8	242
38287831	NOT7-8_FAT05281	NOT7-8	157
38287832	NOT7-8_FAT05281	NOT7-8	68
38287833	NOT7-8_FAT05281	NOT7-8	46
38287834	NOT7-8_FAT05281	NOT7-8	124
38287835	NOT7-8_FAT05281	NOT7-8	251
38287836	NOT7-8_FAT05281	NOT7-8	100
38287837	NOT7-8_FAT05281	NOT7-8	198
38287838	NOT7-8_FAT05281	NOT7-8	154
38287839	NOT7-8_FAT05281	NOT7-8	138
38287840	NOT7-8_FAT05281	NOT7-8	183
38287841	NOT7-8_FAT05281	NOT7-8	44
38287842	NOT7-8_FAT05281	NOT7-8	203
38287843	NOT7-8_FAT05281	NOT7-8	87
38287844	NOT7-8_FAT05281	NOT7-8	140
38287845	NOT7-8_FAT05281	NOT7-8	207
38287846	NOT7-8_FAT05281	NOT7-8	143
38287847	NOT7-8_FAT05281	NOT7-8	221
38287848	NOT7-8_FAT05281	NOT7-8	84
38287849	NOT7-8_FAT05281	NOT7-8	146
38287850	NOT7-8_FAT05281	NOT7-8	72
38287851	NOT7-8_FAT05281	NOT7-8	138
38287852	NOT7-8_FAT05281	NOT7-8	134
38287853	NOT7-8_FAT05281	NOT7-8	141
38287854	NOT7-8_FAT05281	NOT7-8	120
38287855	NOT7-8_FAT05281	NOT7-8	108
38287856	NOT7-8_FAT05281	NOT7-8	210
38287857	NOT7-8_FAT05281	NOT7-8	102
38287858	NOT7-8_FAT05281	NOT7-8	143
38287859	NOT7-8_FAT05281	NOT7-8	125
38287860	NOT7-8_FAT05281	NOT7-8	120
38287861	NOT7-8_FAT05281	NOT7-8	99
38287862	NOT7-8_FAT05281	NOT7-8	90
38287863	NOT7-8_FAT05281	NOT7-8	136
38287864	NOT7-8_FAT05281	NOT7-8	148
38287865	NOT7-8_FAT05281	NOT7-8	74
38287866	NOT7-8_FAT05281	NOT7-8	135
38287867	NOT7-8_FAT05281	NOT7-8	126
38287868	NOT7-8_FAT05281	NOT7-8	123
38287869	NOT7-8_FAT05281	NOT7-8	166
38287870	NOT7-8_FAT05281	NOT7-8	159
38287871	NOT7-8_FAT05281	NOT7-8	134
38287872	NOT7-8_FAT05281	NOT7-8	101
38287873	NOT7-8_FAT05281	NOT7-8	83
38287874	NOT7-8_FAT05281	NOT7-8	110
38287875	NOT7-8_FAT05281	NOT7-8	176
38287876	NOT7-8_FAT05281	NOT7-8	127
38287877	NOT7-8_FAT05281	NOT7-8	125
38287878	NOT7-8_FAT05281	NOT7-8	139
38287879	NOT7-8_FAT05281	NOT7-8	141
38287880	NOT7-8_FAT05281	NOT7-8	115
38287881	NOT7-8_FAT05281	NOT7-8	293
38287882	NOT7-8_FAT05281	NOT7-8	102
38287883	NOT7-8_FAT05281	NOT7-8	80
38287884	NOT7-8_FAT05281	NOT7-8	14
38287885	NOT7-8_FAT05281	NOT7-8	187
38287886	NOT7-8_FAT05281	NOT7-8	116
38287887	NOT7-8_FAT05281	NOT7-8	93
38287888	NOT7-8_FAT05281	NOT7-8	97
38287889	NOT7-8_FAT05281	NOT7-8	229
38287890	NOT7-8_FAT05281	NOT7-8	141
38287891	NOT7-8_FAT05281	NOT7-8	205
38287892	NOT7-8_FAT05281	NOT7-8	59
38287893	NOT7-8_FAT05281	NOT7-8	138
38287894	NOT7-8_FAT05281	NOT7-8	193
38287895	NOT7-8_FAT05281	NOT7-8	79
38287896	NOT7-8_FAT05281	NOT7-8	113
38287897	NOT7-8_FAT05281	NOT7-8	136
38287898	NOT7-8_FAT05281	NOT7-8	127
38287899	NOT7-8_FAT05281	NOT7-8	153
38287900	NOT7-8_FAT05281	NOT7-8	122
38287901	NOT7-8_FAT05281	NOT7-8	75
38287902	NOT7-8_FAT05281	NOT7-8	176
38287903	NOT7-8_FAT05281	NOT7-8	122
38287904	NOT7-8_FAT05281	NOT7-8	116
38287905	NOT7-8_FAT05281	NOT7-8	249
38287906	NOT7-8_FAT05281	NOT7-8	121
38287907	NOT7-8_FAT05281	NOT7-8	132
38287908	NOT7-8_FAT05281	NOT7-8	193
38287909	NOT7-8_FAT05281	NOT7-8	146
38287910	NOT7-8_FAT05281	NOT7-8	148
38287911	NOT7-8_FAT05281	NOT7-8	56
38287912	NOT7-8_FAT05281	NOT7-8	165
38287913	NOT7-8_FAT05281	NOT7-8	138
38287914	NOT7-8_FAT05281	NOT7-8	163
38287915	NOT7-8_FAT05281	NOT7-8	150
38287916	NOT7-8_FAT05281	NOT7-8	136
38287917	NOT7-8_FAT05281	NOT7-8	57
38287918	NOT7-8_FAT05281	NOT7-8	264
38287919	NOT7-8_FAT05281	NOT7-8	98
38287920	NOT7-8_FAT05281	NOT7-8	144
38287921	NOT7-8_FAT05281	NOT7-8	122
38287922	NOT7-8_FAT05281	NOT7-8	149
38287923	NOT7-8_FAT05281	NOT7-8	220
38287924	NOT7-8_FAT05281	NOT7-8	172
38287925	NOT7-8_FAT05281	NOT7-8	61
38287926	NOT7-8_FAT05281	NOT7-8	113
38287927	NOT7-8_FAT05281	NOT7-8	163
38287928	NOT7-8_FAT05281	NOT7-8	110
38287929	NOT7-8_FAT05281	NOT7-8	102
38287930	NOT7-8_FAT05281	NOT7-8	113
38287931	NOT7-8_FAT05281	NOT7-8	146
38287932	NOT7-8_FAT05281	NOT7-8	174
38287933	NOT7-8_FAT05281	NOT7-8	108
38287934	NOT7-8_FAT05281	NOT7-8	231
38287935	NOT7-8_FAT05281	NOT7-8	178
38287936	NOT7-8_FAT05281	NOT7-8	88
38287937	NOT7-8_FAT05281	NOT7-8	103
38287938	NOT7-8_FAT05281	NOT7-8	112
38287939	NOT7-8_FAT05281	NOT7-8	272
38287940	NOT7-8_FAT05281	NOT7-8	179
38287941	NOT7-8_FAT05281	NOT7-8	125
38287942	NOT7-8_FAT05281	NOT7-8	92
38287943	NOT7-8_FAT05281	NOT7-8	172
38287944	NOT7-8_FAT05281	NOT7-8	154
38287945	NOT7-8_FAT05281	NOT7-8	118
38287946	NOT7-8_FAT05281	NOT7-8	140
38287947	NOT7-8_FAT05281	NOT7-8	85
38287948	NOT7-8_FAT05281	NOT7-8	90
38287949	NOT7-8_FAT05281	NOT7-8	89
38287950	NOT7-8_FAT05281	NOT7-8	118
38287951	NOT7-8_FAT05281	NOT7-8	129
38287952	NOT7-8_FAT05281	NOT7-8	223
38287953	NOT7-8_FAT05281	NOT7-8	211
38287954	NOT7-8_FAT05281	NOT7-8	138
38287955	NOT7-8_FAT05281	NOT7-8	110
38287956	NOT7-8_FAT05281	NOT7-8	124
38287957	NOT7-8_FAT05281	NOT7-8	67
38287958	NOT7-8_FAT05281	NOT7-8	164
38287959	NOT7-8_FAT05281	NOT7-8	37
38287960	NOT7-8_FAT05281	NOT7-8	390
38287961	NOT7-8_FAT05281	NOT7-8	176
38287962	NOT7-8_FAT05281	NOT7-8	79
38287963	NOT7-8_FAT05281	NOT7-8	67
38287964	NOT7-8_FAT05281	NOT7-8	56
38287965	NOT7-8_FAT05281	NOT7-8	72
38287966	NOT7-8_FAT05281	NOT7-8	169
38287967	NOT7-8_FAT05281	NOT7-8	191
38287968	NOT7-8_FAT05281	NOT7-8	92
38287969	NOT7-8_FAT05281	NOT7-8	137
38287970	NOT7-8_FAT05281	NOT7-8	94
38287971	NOT7-8_FAT05281	NOT7-8	92
38287972	NOT7-8_FAT05281	NOT7-8	68
38287973	NOT7-8_FAT05281	NOT7-8	104
38287974	NOT7-8_FAT05281	NOT7-8	145
38287975	NOT7-8_FAT05281	NOT7-8	241
38287976	NOT7-8_FAT05281	NOT7-8	14
38287977	NOT7-8_FAT05281	NOT7-8	204
38287978	NOT7-8_FAT05281	NOT7-8	232
38287979	NOT7-8_FAT05281	NOT7-8	180
38287980	NOT7-8_FAT05281	NOT7-8	228
38287981	NOT7-8_FAT05281	NOT7-8	264
38287982	NOT7-8_FAT05281	NOT7-8	155
38287983	NOT7-8_FAT05281	NOT7-8	146
38287984	NOT7-8_FAT05281	NOT7-8	87
38287985	NOT7-8_FAT05281	NOT7-8	34
38287986	NOT7-8_FAT05281	NOT7-8	161
38287987	NOT7-8_FAT05281	NOT7-8	232
38287988	NOT7-8_FAT05281	NOT7-8	102
38287989	NOT7-8_FAT05281	NOT7-8	116
38287990	NOT7-8_FAT05281	NOT7-8	146
38287991	NOT7-8_FAT05281	NOT7-8	110
38287992	NOT7-8_FAT05281	NOT7-8	122
38287993	NOT7-8_FAT05281	NOT7-8	191
38287994	NOT7-8_FAT05281	NOT7-8	138
38287995	NOT7-8_FAT05281	NOT7-8	183
38287996	NOT7-8_FAT05281	NOT7-8	102
38287997	NOT7-8_FAT05281	NOT7-8	154
38287998	NOT7-8_FAT05281	NOT7-8	185
38287999	NOT7-8_FAT05281	NOT7-8	90
38288000	NOT7-8_FAT05281	NOT7-8	116
38288001	NOT7-8_FAT05281	NOT7-8	178
38288002	NOT7-8_FAT05281	NOT7-8	105
38288003	NOT7-8_FAT05281	NOT7-8	154
38288004	NOT7-8_FAT05281	NOT7-8	153
38288005	NOT7-8_FAT05281	NOT7-8	107
38288006	NOT7-8_FAT05281	NOT7-8	251
38288007	NOT7-8_FAT05281	NOT7-8	162
38288008	NOT7-8_FAT05281	NOT7-8	68
38288009	NOT7-8_FAT05281	NOT7-8	115
38288010	NOT7-8_FAT05281	NOT7-8	138
38288011	NOT7-8_FAT05281	NOT7-8	116
38288012	NOT7-8_FAT05281	NOT7-8	75
38288013	NOT7-8_FAT05281	NOT7-8	52
38288014	NOT7-8_FAT05281	NOT7-8	124
38288015	NOT7-8_FAT05281	NOT7-8	152
38288016	NOT7-8_FAT05281	NOT7-8	182
38288017	NOT7-8_FAT05281	NOT7-8	172
38288018	NOT7-8_FAT05281	NOT7-8	113
38288019	NOT7-8_FAT05281	NOT7-8	74
38288020	NOT7-8_FAT05281	NOT7-8	147
38288021	NOT7-8_FAT05281	NOT7-8	122
38288022	NOT7-8_FAT05281	NOT7-8	123
38288023	NOT7-8_FAT05281	NOT7-8	201
38288024	NOT7-8_FAT05281	NOT7-8	234
38288025	NOT7-8_FAT05281	NOT7-8	137
38288026	NOT7-8_FAT05281	NOT7-8	155
38288027	NOT7-8_FAT05281	NOT7-8	92
38288028	NOT7-8_FAT05281	NOT7-8	44
38288029	NOT7-8_FAT05281	NOT7-8	175
38288030	NOT7-8_FAT05281	NOT7-8	135
38288031	NOT7-8_FAT05281	NOT7-8	73
38288032	NOT7-8_FAT05281	NOT7-8	88
38288033	NOT7-8_FAT05281	NOT7-8	50
38288034	NOT7-8_FAT05281	NOT7-8	164
38288035	NOT7-8_FAT05281	NOT7-8	202
38288036	NOT7-8_FAT05281	NOT7-8	142
38288037	NOT7-8_FAT05281	NOT7-8	95
38288038	NOT7-8_FAT05281	NOT7-8	88
38288039	NOT7-8_FAT05281	NOT7-8	104
38288040	NOT7-8_FAT05281	NOT7-8	133
38288041	NOT7-8_FAT05281	NOT7-8	182
38288042	NOT7-8_FAT05281	NOT7-8	102
38288043	NOT7-8_FAT05281	NOT7-8	159
38288044	NOT7-8_FAT05281	NOT7-8	236
38288045	NOT7-8_FAT05281	NOT7-8	203
38288046	NOT7-8_FAT05281	NOT7-8	202
38288047	NOT7-8_FAT05281	NOT7-8	121
38288048	NOT7-8_FAT05281	NOT7-8	291
38288049	NOT7-8_FAT05281	NOT7-8	81
38288050	NOT7-8_FAT05281	NOT7-8	141
38288051	NOT7-8_FAT05281	NOT7-8	135
38288052	NOT7-8_FAT05281	NOT7-8	117
38288053	NOT7-8_FAT05281	NOT7-8	135
38288054	NOT7-8_FAT05281	NOT7-8	131
38288055	NOT7-8_FAT05281	NOT7-8	59
38288056	NOT7-8_FAT05281	NOT7-8	78
38288057	NOT7-8_FAT05281	NOT7-8	158
38288058	NOT7-8_FAT05281	NOT7-8	186
38288059	NOT7-8_FAT05281	NOT7-8	111
38288060	NOT7-8_FAT05281	NOT7-8	115
38288061	NOT7-8_FAT05281	NOT7-8	168
38288062	NOT7-8_FAT05281	NOT7-8	142
38288063	NOT7-8_FAT05281	NOT7-8	125
38288064	NOT7-8_FAT05281	NOT7-8	142
38288065	NOT7-8_FAT05281	NOT7-8	74
38288066	NOT7-8_FAT05281	NOT7-8	133
38288067	NOT7-8_FAT05281	NOT7-8	224
38288068	NOT7-8_FAT05281	NOT7-8	119
38288069	NOT7-8_FAT05281	NOT7-8	136
38288070	NOT7-8_FAT05281	NOT7-8	80
38288071	NOT7-8_FAT05281	NOT7-8	154
38288072	NOT7-8_FAT05281	NOT7-8	130
38288073	NOT7-8_FAT05281	NOT7-8	90
38288074	NOT7-8_FAT05281	NOT7-8	108
38288075	NOT7-8_FAT05281	NOT7-8	108
38288076	NOT7-8_FAT05281	NOT7-8	185
38288077	NOT7-8_FAT05281	NOT7-8	89
38288078	NOT7-8_FAT05281	NOT7-8	134
38288079	NOT7-8_FAT05281	NOT7-8	119
38288080	NOT7-8_FAT05281	NOT7-8	77
38288081	NOT7-8_FAT05281	NOT7-8	196
38288082	NOT7-8_FAT05281	NOT7-8	157
38288083	NOT7-8_FAT05281	NOT7-8	81
38288084	NOT7-8_FAT05281	NOT7-8	167
38288085	NOT7-8_FAT05281	NOT7-8	154
38288086	NOT7-8_FAT05281	NOT7-8	103
38288087	NOT7-8_FAT05281	NOT7-8	102
38288088	NOT7-8_FAT05281	NOT7-8	64
38288089	NOT7-8_FAT05281	NOT7-8	175
38288090	NOT7-8_FAT05281	NOT7-8	101
38288091	NOT7-8_FAT05281	NOT7-8	140
38288092	NOT7-8_FAT05281	NOT7-8	191
38288093	NOT7-8_FAT05281	NOT7-8	99
38288094	NOT7-8_FAT05281	NOT7-8	127
38288095	NOT7-8_FAT05281	NOT7-8	140
38288096	NOT7-8_FAT05281	NOT7-8	132
38288097	NOT7-8_FAT05281	NOT7-8	84
38288098	NOT7-8_FAT05281	NOT7-8	11
38288099	NOT7-8_FAT05281	NOT7-8	66
38288100	NOT7-8_FAT05281	NOT7-8	118
38288101	NOT7-8_FAT05281	NOT7-8	127
38288102	NOT7-8_FAT05281	NOT7-8	129
38288103	NOT7-8_FAT05281	NOT7-8	122
38288104	NOT7-8_FAT05281	NOT7-8	163
38288105	NOT7-8_FAT05281	NOT7-8	14
38288106	NOT7-8_FAT05281	NOT7-8	14
38288107	NOT7-8_FAT05281	NOT7-8	60
38288108	NOT7-8_FAT05281	NOT7-8	103
38288109	NOT7-8_FAT05281	NOT7-8	75
38288110	NOT7-8_FAT05281	NOT7-8	162
38288111	NOT7-8_FAT05281	NOT7-8	132
38288112	NOT7-8_FAT05281	NOT7-8	56
38288113	NOT7-8_FAT05281	NOT7-8	172
38288114	NOT7-8_FAT05281	NOT7-8	74
38288115	NOT7-8_FAT05281	NOT7-8	91
38288116	NOT7-8_FAT05281	NOT7-8	96
38288117	NOT7-8_FAT05281	NOT7-8	122
38288118	NOT7-8_FAT05281	NOT7-8	123
38288119	NOT7-8_FAT05281	NOT7-8	137
38288120	NOT7-8_FAT05281	NOT7-8	79
38288121	NOT7-8_FAT05281	NOT7-8	75
38288122	NOT7-8_FAT05281	NOT7-8	44
38288123	NOT7-8_FAT05281	NOT7-8	103
38288124	NOT7-8_FAT05281	NOT7-8	184
38288125	NOT7-8_FAT05281	NOT7-8	196
38288126	NOT7-8_FAT05281	NOT7-8	135
38288127	NOT7-8_FAT05281	NOT7-8	186
38288128	NOT7-8_FAT05281	NOT7-8	51
38288129	NOT7-8_FAT05281	NOT7-8	50
38288130	NOT7-8_FAT05281	NOT7-8	164
38288131	NOT7-8_FAT05281	NOT7-8	147
38288132	NOT7-8_FAT05281	NOT7-8	201
38288133	NOT7-8_FAT05281	NOT7-8	202
38288134	NOT7-8_FAT05281	NOT7-8	163
38288135	NOT7-8_FAT05281	NOT7-8	148
38288136	NOT7-8_FAT05281	NOT7-8	104
38288137	NOT7-8_FAT05281	NOT7-8	153
38288138	NOT7-8_FAT05281	NOT7-8	133
38288139	NOT7-8_FAT05281	NOT7-8	182
38288140	NOT7-8_FAT05281	NOT7-8	112
38288141	NOT7-8_FAT05281	NOT7-8	236
38288142	NOT7-8_FAT05281	NOT7-8	202
38288143	NOT7-8_FAT05281	NOT7-8	83
38288144	NOT7-8_FAT05281	NOT7-8	133
38288145	NOT7-8_FAT05281	NOT7-8	88
38288146	NOT7-8_FAT05281	NOT7-8	128
38288147	NOT7-8_FAT05281	NOT7-8	151
38288148	NOT7-8_FAT05281	NOT7-8	57
38288149	NOT7-8_FAT05281	NOT7-8	291
38288150	NOT7-8_FAT05281	NOT7-8	81
38288151	NOT7-8_FAT05281	NOT7-8	106
38288152	NOT7-8_FAT05281	NOT7-8	135
38288153	NOT7-8_FAT05281	NOT7-8	147
38288154	NOT7-8_FAT05281	NOT7-8	119
38288155	NOT7-8_FAT05281	NOT7-8	160
38288156	NOT7-8_FAT05281	NOT7-8	178
38288157	NOT7-8_FAT05281	NOT7-8	135
38288158	NOT7-8_FAT05281	NOT7-8	59
38288159	NOT7-8_FAT05281	NOT7-8	71
38288160	NOT7-8_FAT05281	NOT7-8	208
38288161	NOT7-8_FAT05281	NOT7-8	134
38288162	NOT7-8_FAT05281	NOT7-8	111
38288163	NOT7-8_FAT05281	NOT7-8	14
38288164	NOT7-8_FAT05281	NOT7-8	115
38288165	NOT7-8_FAT05281	NOT7-8	124
38288166	NOT7-8_FAT05281	NOT7-8	168
38288167	NOT7-8_FAT05281	NOT7-8	117
38288168	NOT7-8_FAT05281	NOT7-8	116
38288169	NOT7-8_FAT05281	NOT7-8	35
38288170	NOT7-8_FAT05281	NOT7-8	74
38288171	NOT7-8_FAT05281	NOT7-8	299
38288172	NOT7-8_FAT05281	NOT7-8	139
38288173	NOT7-8_FAT05281	NOT7-8	60
38288174	NOT7-8_FAT05281	NOT7-8	43
38288175	NOT7-8_FAT05281	NOT7-8	153
38288176	NOT7-8_FAT05281	NOT7-8	43
38288177	NOT7-8_FAT05281	NOT7-8	91
38288178	NOT7-8_FAT05281	NOT7-8	248
38288179	NOT7-8_FAT05281	NOT7-8	52
38288180	NOT7-8_FAT05281	NOT7-8	152
38288181	NOT7-8_FAT05281	NOT7-8	185
38288182	NOT7-8_FAT05281	NOT7-8	163
38288183	NOT7-8_FAT05281	NOT7-8	89
38288184	NOT7-8_FAT05281	NOT7-8	136
38288185	NOT7-8_FAT05281	NOT7-8	196
38288186	NOT7-8_FAT05281	NOT7-8	90
38288187	NOT7-8_FAT05281	NOT7-8	99
38288188	NOT7-8_FAT05281	NOT7-8	81
38288189	NOT7-8_FAT05281	NOT7-8	96
38288190	NOT7-8_FAT05281	NOT7-8	103
38288191	NOT7-8_FAT05281	NOT7-8	139
38288192	NOT7-8_FAT05281	NOT7-8	64
38288193	NOT7-8_FAT05281	NOT7-8	78
38288194	NOT7-8_FAT05281	NOT7-8	175
38288195	NOT7-8_FAT05281	NOT7-8	101
38288196	NOT7-8_FAT05281	NOT7-8	140
38288197	NOT7-8_FAT05281	NOT7-8	99
38288198	NOT7-8_FAT05281	NOT7-8	138
38288199	NOT7-8_FAT05281	NOT7-8	89
38288200	NOT7-8_FAT05281	NOT7-8	140
38288201	NOT7-8_FAT05281	NOT7-8	70
38288202	NOT7-8_FAT05281	NOT7-8	194
38288203	NOT7-8_FAT05281	NOT7-8	127
38288204	NOT7-8_FAT05281	NOT7-8	94
38288205	NOT7-8_FAT05281	NOT7-8	163
38288206	NOT7-8_FAT05281	NOT7-8	60
38288207	NOT7-8_FAT05281	NOT7-8	103
38288208	NOT7-8_FAT05281	NOT7-8	75
38288209	NOT7-8_FAT05281	NOT7-8	132
38288210	NOT7-8_FAT05281	NOT7-8	124
38288211	NOT7-8_FAT05281	NOT7-8	56
38288212	NOT7-8_FAT05281	NOT7-8	152
38288213	NOT7-8_FAT05281	NOT7-8	113
38288214	NOT7-8_FAT05281	NOT7-8	74
38288215	NOT7-8_FAT05281	NOT7-8	99
38288216	NOT7-8_FAT05281	NOT7-8	96
38288217	NOT7-8_FAT05281	NOT7-8	123
38288218	NOT7-8_FAT05281	NOT7-8	106
38288219	NOT7-8_FAT05281	NOT7-8	234
38288220	NOT7-8_FAT05281	NOT7-8	137
38288221	NOT7-8_FAT05281	NOT7-8	155
38288222	NOT7-8_FAT05281	NOT7-8	79
38288223	NOT7-8_FAT05281	NOT7-8	144
38288224	NOT7-8_FAT05281	NOT7-8	103
38288225	NOT7-8_FAT05281	NOT7-8	184
38288226	NOT7-8_FAT05281	NOT7-8	175
38288227	NOT7-8_FAT05281	NOT7-8	196
38288228	NOT7-8_FAT05281	NOT7-8	110
38288229	NOT7-8_FAT05281	NOT7-8	186
38288230	NOT7-8_FAT05281	NOT7-8	51
38288231	NOT7-8_FAT05281	NOT7-8	88
38288232	NOT7-8_FAT05281	NOT7-8	50
38288233	NOT7-8_FAT05281	NOT7-8	112
38288234	NOT7-8_FAT05281	NOT7-8	102
38288235	NOT7-8_FAT05281	NOT7-8	147
38288236	NOT7-8_FAT05281	NOT7-8	201
38288237	NOT7-8_FAT05281	NOT7-8	294
38288238	NOT7-8_FAT05281	NOT7-8	121
38288239	NOT7-8_FAT05281	NOT7-8	81
38288240	NOT7-8_FAT05281	NOT7-8	153
38288241	NOT7-8_FAT05281	NOT7-8	133
38288242	NOT7-8_FAT05281	NOT7-8	90
38288243	NOT7-8_FAT05281	NOT7-8	127
38288244	NOT7-8_FAT05281	NOT7-8	83
38288245	NOT7-8_FAT05281	NOT7-8	93
38288246	NOT7-8_FAT05281	NOT7-8	88
38288247	NOT7-8_FAT05281	NOT7-8	128
38288248	NOT7-8_FAT05281	NOT7-8	127
38288249	NOT7-8_FAT05281	NOT7-8	151
38288250	NOT7-8_FAT05281	NOT7-8	141
38288251	NOT7-8_FAT05281	NOT7-8	119
38288252	NOT7-8_FAT05281	NOT7-8	30
38288253	NOT7-8_FAT05281	NOT7-8	106
38288254	NOT7-8_FAT05281	NOT7-8	106
38288255	NOT7-8_FAT05281	NOT7-8	131
38288256	NOT7-8_FAT05281	NOT7-8	77
38288257	NOT7-8_FAT05281	NOT7-8	198
38288258	NOT7-8_FAT05281	NOT7-8	123
38288259	NOT7-8_FAT05281	NOT7-8	115
38288260	NOT7-8_FAT05281	NOT7-8	93
38288261	NOT7-8_FAT05281	NOT7-8	124
38288262	NOT7-8_FAT05281	NOT7-8	174
38288263	NOT7-8_FAT05281	NOT7-8	362
38288264	NOT7-8_FAT05281	NOT7-8	299
38288265	NOT7-8_FAT05281	NOT7-8	179
38288266	NOT7-8_FAT05281	NOT7-8	190
38288267	NOT7-8_FAT05281	NOT7-8	164
38288268	NOT7-8_FAT05281	NOT7-8	130
38288269	NOT7-8_FAT05281	NOT7-8	98
38288270	NOT7-8_FAT05281	NOT7-8	140
38288271	NOT7-8_FAT05281	NOT7-8	43
38288272	NOT7-8_FAT05281	NOT7-8	108
38288273	NOT7-8_FAT05281	NOT7-8	139
38288274	NOT7-8_FAT05281	NOT7-8	91
38288275	NOT7-8_FAT05281	NOT7-8	52
38288276	NOT7-8_FAT05281	NOT7-8	69
38288277	NOT7-8_FAT05281	NOT7-8	89
38288278	NOT7-8_FAT05281	NOT7-8	134
38288279	NOT7-8_FAT05281	NOT7-8	119
38288280	NOT7-8_FAT05281	NOT7-8	124
38288281	NOT7-8_FAT05281	NOT7-8	132
38288282	NOT7-8_FAT05281	NOT7-8	127
38288283	NOT7-8_FAT05281	NOT7-8	77
38288284	NOT7-8_FAT05281	NOT7-8	196
38288285	NOT7-8_FAT05281	NOT7-8	116
38288286	NOT7-8_FAT05281	NOT7-8	75
38288287	NOT7-8_FAT05281	NOT7-8	81
38288288	NOT7-8_FAT05281	NOT7-8	129
38288289	NOT7-8_FAT05281	NOT7-8	63
38288290	NOT7-8_FAT05281	NOT7-8	120
38288291	NOT7-8_FAT05281	NOT7-8	162
38288292	NOT7-8_FAT05281	NOT7-8	127
38288293	NOT7-8_FAT05281	NOT7-8	54
38288294	NOT7-8_FAT05281	NOT7-8	111
38288295	NOT7-8_FAT05281	NOT7-8	96
38288296	NOT7-8_FAT05281	NOT7-8	87
38288297	NOT7-8_FAT05281	NOT7-8	139
38288298	NOT7-8_FAT05281	NOT7-8	102
38288299	NOT7-8_FAT05281	NOT7-8	64
38288300	NOT7-8_FAT05281	NOT7-8	38
38288301	NOT7-8_FAT05281	NOT7-8	53
38288302	NOT7-8_FAT05281	NOT7-8	189
38288303	NOT7-8_FAT05281	NOT7-8	92
38288304	NOT7-8_FAT05281	NOT7-8	175
38288305	NOT7-8_FAT05281	NOT7-8	174
38288306	NOT7-8_FAT05281	NOT7-8	140
38288307	NOT7-8_FAT05281	NOT7-8	163
38288308	NOT7-8_FAT05281	NOT7-8	112
38288309	NOT7-8_FAT05281	NOT7-8	159
38288310	NOT7-8_FAT05281	NOT7-8	132
38288311	NOT7-8_FAT05281	NOT7-8	113
38288312	NOT7-8_FAT05281	NOT7-8	70
38288313	NOT7-8_FAT05281	NOT7-8	92
38288314	NOT7-8_FAT05281	NOT7-8	224
38288315	NOT7-8_FAT05281	NOT7-8	174
38288316	NOT7-8_FAT05281	NOT7-8	87
38288317	NOT7-8_FAT05281	NOT7-8	149
38288318	NOT7-8_FAT05281	NOT7-8	135
38288319	NOT7-8_FAT05281	NOT7-8	188
38288320	NOT7-8_FAT05281	NOT7-8	169
38288321	NOT7-8_FAT05281	NOT7-8	188
38288322	NOT7-8_FAT05281	NOT7-8	152
38288323	NOT7-8_FAT05281	NOT7-8	437
38288324	NOT7-8_FAT05281	NOT7-8	184
38288325	NOT7-8_FAT05281	NOT7-8	103
38288326	NOT7-8_FAT05281	NOT7-8	44
38288327	NOT7-8_FAT05281	NOT7-8	196
38288328	NOT7-8_FAT05281	NOT7-8	110
38288329	NOT7-8_FAT05281	NOT7-8	107
38288330	NOT7-8_FAT05281	NOT7-8	50
38288331	NOT7-8_FAT05281	NOT7-8	112
38288332	NOT7-8_FAT05281	NOT7-8	137
38288333	NOT7-8_FAT05281	NOT7-8	102
38288334	NOT7-8_FAT05281	NOT7-8	142
38288335	NOT7-8_FAT05281	NOT7-8	99
38288336	NOT7-8_FAT05281	NOT7-8	88
38288337	NOT7-8_FAT05281	NOT7-8	294
38288338	NOT7-8_FAT05281	NOT7-8	148
38288339	NOT7-8_FAT05281	NOT7-8	104
38288340	NOT7-8_FAT05281	NOT7-8	182
38288341	NOT7-8_FAT05281	NOT7-8	112
38288342	NOT7-8_FAT05281	NOT7-8	85
38288343	NOT7-8_FAT05281	NOT7-8	90
38288344	NOT7-8_FAT05281	NOT7-8	203
38288345	NOT7-8_FAT05281	NOT7-8	133
38288346	NOT7-8_FAT05281	NOT7-8	161
38288347	NOT7-8_FAT05281	NOT7-8	93
38288348	NOT7-8_FAT05281	NOT7-8	80
38288349	NOT7-8_FAT05281	NOT7-8	75
38288350	NOT7-8_FAT05281	NOT7-8	121
38288351	NOT7-8_FAT05281	NOT7-8	57
38288352	NOT7-8_FAT05281	NOT7-8	120
38288353	NOT7-8_FAT05281	NOT7-8	134
38288354	NOT7-8_FAT05281	NOT7-8	106
38288355	NOT7-8_FAT05281	NOT7-8	141
38288356	NOT7-8_FAT05281	NOT7-8	178
38288357	NOT7-8_FAT05281	NOT7-8	114
38288358	NOT7-8_FAT05281	NOT7-8	77
38288359	NOT7-8_FAT05281	NOT7-8	100
38288360	NOT7-8_FAT05281	NOT7-8	142
38288361	NOT7-8_FAT05281	NOT7-8	186
38288362	NOT7-8_FAT05281	NOT7-8	115
38288363	NOT7-8_FAT05281	NOT7-8	93
38288364	NOT7-8_FAT05281	NOT7-8	124
38288365	NOT7-8_FAT05281	NOT7-8	174
38288366	NOT7-8_FAT05281	NOT7-8	125
38288367	NOT7-8_FAT05281	NOT7-8	136
38288368	NOT7-8_FAT05281	NOT7-8	164
38288369	NOT7-8_FAT05281	NOT7-8	139
38288370	NOT7-8_FAT05281	NOT7-8	154
38288371	NOT7-8_FAT05281	NOT7-8	98
38288372	NOT7-8_FAT05281	NOT7-8	90
38288373	NOT7-8_FAT05281	NOT7-8	108
38288374	NOT7-8_FAT05281	NOT7-8	153
38288375	NOT7-8_FAT05281	NOT7-8	108
38288376	NOT7-8_FAT05281	NOT7-8	139
38288377	NOT7-8_FAT05281	NOT7-8	43
38288378	NOT7-8_FAT05281	NOT7-8	69
38288379	NOT7-8_FAT05281	NOT7-8	184
38288380	NOT7-8_FAT05281	NOT7-8	119
38288381	NOT7-8_FAT05281	NOT7-8	127
38288382	NOT7-8_FAT05281	NOT7-8	77
38288383	NOT7-8_FAT05281	NOT7-8	167
38288384	NOT7-8_FAT05281	NOT7-8	117
38288385	NOT7-8_FAT05281	NOT7-8	95
38288386	NOT7-8_FAT05281	NOT7-8	120
38288387	NOT7-8_FAT05281	NOT7-8	167
38288388	NOT7-8_FAT05281	NOT7-8	54
38288389	NOT7-8_FAT05281	NOT7-8	154
38288390	NOT7-8_FAT05281	NOT7-8	87
38288391	NOT7-8_FAT05281	NOT7-8	103
38288392	NOT7-8_FAT05281	NOT7-8	102
38288393	NOT7-8_FAT05281	NOT7-8	64
38288394	NOT7-8_FAT05281	NOT7-8	225
38288395	NOT7-8_FAT05281	NOT7-8	53
38288396	NOT7-8_FAT05281	NOT7-8	156
38288397	NOT7-8_FAT05281	NOT7-8	133
38288398	NOT7-8_FAT05281	NOT7-8	191
38288399	NOT7-8_FAT05281	NOT7-8	127
38288400	NOT7-8_FAT05281	NOT7-8	138
38288401	NOT7-8_FAT05281	NOT7-8	89
38288402	NOT7-8_FAT05281	NOT7-8	70
38288403	NOT7-8_FAT05281	NOT7-8	135
38288404	NOT7-8_FAT05281	NOT7-8	11
38288405	NOT7-8_FAT05281	NOT7-8	224
38288406	NOT7-8_FAT05281	NOT7-8	149
38288407	NOT7-8_FAT05281	NOT7-8	66
38288408	NOT7-8_FAT05281	NOT7-8	135
38288409	NOT7-8_FAT05281	NOT7-8	194
38288410	NOT7-8_FAT05281	NOT7-8	158
38288411	NOT7-8_FAT05281	NOT7-8	85
38288412	NOT7-8_FAT05281	NOT7-8	94
38288413	NOT7-8_FAT05281	NOT7-8	188
38288414	NOT7-8_FAT05281	NOT7-8	152
38288415	NOT7-8_FAT05281	NOT7-8	141
38288416	NOT7-8_FAT05281	NOT7-8	163
38288417	NOT7-8_FAT05281	NOT7-8	57
38288418	NOT7-8_FAT05281	NOT7-8	147
38288419	NOT7-8_FAT05281	NOT7-8	160
38288420	NOT7-8_FAT05281	NOT7-8	106
38288421	NOT7-8_FAT05281	NOT7-8	141
38288422	NOT7-8_FAT05281	NOT7-8	106
38288423	NOT7-8_FAT05281	NOT7-8	135
38288424	NOT7-8_FAT05281	NOT7-8	59
38288425	NOT7-8_FAT05281	NOT7-8	71
38288426	NOT7-8_FAT05281	NOT7-8	78
38288427	NOT7-8_FAT05281	NOT7-8	208
38288428	NOT7-8_FAT05281	NOT7-8	198
38288429	NOT7-8_FAT05281	NOT7-8	92
38288430	NOT7-8_FAT05281	NOT7-8	142
38288431	NOT7-8_FAT05281	NOT7-8	186
38288432	NOT7-8_FAT05281	NOT7-8	111
38288433	NOT7-8_FAT05281	NOT7-8	142
38288434	NOT7-8_FAT05281	NOT7-8	116
38288435	NOT7-8_FAT05281	NOT7-8	125
38288436	NOT7-8_FAT05281	NOT7-8	224
38288437	NOT7-8_FAT05281	NOT7-8	179
38288438	NOT7-8_FAT05281	NOT7-8	119
38288439	NOT7-8_FAT05281	NOT7-8	136
38288440	NOT7-8_FAT05281	NOT7-8	164
38288441	NOT7-8_FAT05281	NOT7-8	130
38288442	NOT7-8_FAT05281	NOT7-8	140
38288443	NOT7-8_FAT05281	NOT7-8	43
38288444	NOT7-8_FAT05281	NOT7-8	108
38288445	NOT7-8_FAT05281	NOT7-8	248
38288446	NOT7-8_FAT05281	NOT7-8	135
38288447	NOT7-8_FAT05281	NOT7-8	152
38288448	NOT7-8_FAT05281	NOT7-8	89
38288449	NOT7-8_FAT05281	NOT7-8	184
38288450	NOT7-8_FAT05281	NOT7-8	124
38288451	NOT7-8_FAT05281	NOT7-8	132
38288452	NOT7-8_FAT05281	NOT7-8	196
38288453	NOT7-8_FAT05281	NOT7-8	253
38288454	NOT7-8_FAT05281	NOT7-8	116
38288455	NOT7-8_FAT05281	NOT7-8	157
38288456	NOT7-8_FAT05281	NOT7-8	81
38288457	NOT7-8_FAT05281	NOT7-8	167
38288458	NOT7-8_FAT05281	NOT7-8	54
38288459	NOT7-8_FAT05281	NOT7-8	139
38288460	NOT7-8_FAT05281	NOT7-8	102
38288461	NOT7-8_FAT05281	NOT7-8	62
38288462	NOT7-8_FAT05281	NOT7-8	156
38288463	NOT7-8_FAT05281	NOT7-8	101
38288464	NOT7-8_FAT05281	NOT7-8	133
38288465	NOT7-8_FAT05281	NOT7-8	140
38288466	NOT7-8_FAT05281	NOT7-8	163
38288467	NOT7-8_FAT05281	NOT7-8	138
38288468	NOT7-8_FAT05281	NOT7-8	89
38288469	NOT7-8_FAT05281	NOT7-8	132
38288470	NOT7-8_FAT05281	NOT7-8	92
38288471	NOT7-8_FAT05281	NOT7-8	149
38288472	NOT7-8_FAT05281	NOT7-8	188
38288473	NOT7-8_FAT05281	NOT7-8	212
38288474	NOT7-8_FAT05281	NOT7-8	169
38288475	NOT7-8_FAT05281	NOT7-8	101
38288476	NOT7-8_FAT05281	NOT7-8	85
38288477	NOT7-8_FAT05281	NOT7-8	188
38288478	NOT7-8_FAT05281	NOT7-8	152
38288479	NOT7-8_FAT05281	NOT7-8	122
38288480	NOT7-8_FAT05281	NOT7-8	134
38288481	NOT7-8_FAT05281	NOT7-8	147
38288482	NOT7-8_FAT05281	NOT7-8	119
38288483	NOT7-8_FAT05281	NOT7-8	157
38288484	NOT7-8_FAT05281	NOT7-8	30
38288485	NOT7-8_FAT05281	NOT7-8	152
38288486	NOT7-8_FAT05281	NOT7-8	131
38288487	NOT7-8_FAT05281	NOT7-8	114
38288488	NOT7-8_FAT05281	NOT7-8	198
38288489	NOT7-8_FAT05281	NOT7-8	134
38288490	NOT7-8_FAT05281	NOT7-8	142
38288491	NOT7-8_FAT05281	NOT7-8	111
38288492	NOT7-8_FAT05281	NOT7-8	146
38288493	NOT7-8_FAT05281	NOT7-8	117
38288494	NOT7-8_FAT05281	NOT7-8	362
38288495	NOT7-8_FAT05281	NOT7-8	190
38288496	NOT7-8_FAT05281	NOT7-8	154
38288497	NOT7-8_FAT05281	NOT7-8	98
38288498	NOT7-8_FAT05281	NOT7-8	140
38288499	NOT7-8_FAT05281	NOT7-8	90
38288500	NOT7-8_FAT05281	NOT7-8	43
38288501	NOT7-8_FAT05281	NOT7-8	91
38288502	NOT7-8_FAT05281	NOT7-8	248
38288503	NOT7-8_FAT05281	NOT7-8	52
38288504	NOT7-8_FAT05281	NOT7-8	163
38288505	NOT7-8_FAT05281	NOT7-8	89
38288506	NOT7-8_FAT05281	NOT7-8	119
38288507	NOT7-8_FAT05281	NOT7-8	124
38288508	NOT7-8_FAT05281	NOT7-8	132
38288509	NOT7-8_FAT05281	NOT7-8	127
38288510	NOT7-8_FAT05281	NOT7-8	196
38288511	NOT7-8_FAT05281	NOT7-8	95
38288512	NOT7-8_FAT05281	NOT7-8	120
38288513	NOT7-8_FAT05281	NOT7-8	111
38288514	NOT7-8_FAT05281	NOT7-8	87
38288515	NOT7-8_FAT05281	NOT7-8	53
38288516	NOT7-8_FAT05281	NOT7-8	189
38288517	NOT7-8_FAT05281	NOT7-8	156
38288518	NOT7-8_FAT05281	NOT7-8	78
38288519	NOT7-8_FAT05281	NOT7-8	191
38288520	NOT7-8_FAT05281	NOT7-8	99
38288521	NOT7-8_FAT05281	NOT7-8	112
38288522	NOT7-8_FAT05281	NOT7-8	135
38288523	NOT7-8_FAT05281	NOT7-8	174
38288524	NOT7-8_FAT05281	NOT7-8	87
38288525	NOT7-8_FAT05281	NOT7-8	66
38288526	NOT7-8_FAT05281	NOT7-8	118
38288527	NOT7-8_FAT05281	NOT7-8	135
38288528	NOT7-8_FAT05281	NOT7-8	194
38288529	NOT7-8_FAT05281	NOT7-8	188
38288530	NOT7-8_FAT05281	NOT7-8	121
38288531	NOT7-8_FAT05281	NOT7-8	101
38288532	NOT7-8_FAT05281	NOT7-8	85
38288533	NOT7-8_FAT05281	NOT7-8	122
38288534	NOT7-8_FAT05281	NOT7-8	129
38288535	NOT7-8_FAT05281	NOT7-8	314
38288536	NOT7-8_FAT05281	NOT7-8	210
38288537	NOT7-8_FAT05281	NOT7-8	108
38288538	NOT7-8_FAT05281	NOT7-8	151
38288539	NOT7-8_FAT05281	NOT7-8	100
38288540	NOT7-8_FAT05281	NOT7-8	201
38288541	NOT7-8_FAT05281	NOT7-8	101
38288542	NOT7-8_FAT05281	NOT7-8	86
38288543	NOT7-8_FAT05281	NOT7-8	278
38288544	NOT7-8_FAT05281	NOT7-8	88
38288545	NOT7-8_FAT05281	NOT7-8	129
38288546	NOT7-8_FAT05281	NOT7-8	314
38288547	NOT7-8_FAT05281	NOT7-8	210
38288548	NOT7-8_FAT05281	NOT7-8	108
38288549	NOT7-8_FAT05281	NOT7-8	151
38288550	NOT7-8_FAT05281	NOT7-8	100
38288551	NOT7-8_FAT05281	NOT7-8	201
38288552	NOT7-8_FAT05281	NOT7-8	101
38288553	NOT7-8_FAT05281	NOT7-8	86
38288554	NOT7-8_FAT05281	NOT7-8	278
38288555	NOT7-8_FAT05281	NOT7-8	88
38288556	NOT7-8_FAT05281	NOT7-8	129
38288557	NOT7-8_FAT05281	NOT7-8	314
38288558	NOT7-8_FAT05281	NOT7-8	210
38288559	NOT7-8_FAT05281	NOT7-8	108
38288560	NOT7-8_FAT05281	NOT7-8	151
38288561	NOT7-8_FAT05281	NOT7-8	100
38288562	NOT7-8_FAT05281	NOT7-8	201
38288563	NOT7-8_FAT05281	NOT7-8	101
38288564	NOT7-8_FAT05281	NOT7-8	86
38288565	NOT7-8_FAT05281	NOT7-8	278
38288566	NOT7-8_FAT05281	NOT7-8	88
38288567	NOT7-8_FAT05281	NOT7-8	129
38288568	NOT7-8_FAT05281	NOT7-8	314
38288569	NOT7-8_FAT05281	NOT7-8	210
38288570	NOT7-8_FAT05281	NOT7-8	108
38288571	NOT7-8_FAT05281	NOT7-8	151
38288572	NOT7-8_FAT05281	NOT7-8	100
38288573	NOT7-8_FAT05281	NOT7-8	201
38288574	NOT7-8_FAT05281	NOT7-8	101
38288575	NOT7-8_FAT05281	NOT7-8	86
38288576	NOT7-8_FAT05281	NOT7-8	278
38288577	NOT7-8_FAT05281	NOT7-8	88
38288578	NOT7-8_FAT05281	NOT7-8	172
38288579	NOT7-8_FAT05281	NOT7-8	99
38288580	NOT7-8_FAT05281	NOT7-8	99
38288581	NOT7-8_FAT05281	NOT7-8	134
38288582	NOT7-8_FAT05281	NOT7-8	9
38288583	NOT7-8_FAT05281	NOT7-8	194
38288584	NOT7-8_FAT05281	NOT7-8	121
38288585	NOT7-8_FAT05281	NOT7-8	118
38288586	NOT7-8_FAT05281	NOT7-8	78
38288587	NOT7-8_FAT05281	NOT7-8	196
38288588	NOT7-8_FAT05281	NOT7-8	99
38288589	NOT7-8_FAT05281	NOT7-8	76
38288590	NOT7-8_FAT05281	NOT7-8	100
38288591	NOT7-8_FAT05281	NOT7-8	117
38288592	NOT7-8_FAT05281	NOT7-8	115
38288593	NOT7-8_FAT05281	NOT7-8	172
38288594	NOT7-8_FAT05281	NOT7-8	99
38288595	NOT7-8_FAT05281	NOT7-8	148
38288596	NOT7-8_FAT05281	NOT7-8	99
38288597	NOT7-8_FAT05281	NOT7-8	134
38288598	NOT7-8_FAT05281	NOT7-8	166
38288599	NOT7-8_FAT05281	NOT7-8	87
38288600	NOT7-8_FAT05281	NOT7-8	9
38288601	NOT7-8_FAT05281	NOT7-8	194
38288602	NOT7-8_FAT05281	NOT7-8	121
38288603	NOT7-8_FAT05281	NOT7-8	118
38288604	NOT7-8_FAT05281	NOT7-8	78
38288605	NOT7-8_FAT05281	NOT7-8	282
38288606	NOT7-8_FAT05281	NOT7-8	84
38288607	NOT7-8_FAT05281	NOT7-8	70
38288608	NOT7-8_FAT05281	NOT7-8	111
38288609	NOT7-8_FAT05281	NOT7-8	138
38288610	NOT7-8_FAT05281	NOT7-8	222
38288611	NOT7-8_FAT05281	NOT7-8	124
38288612	NOT7-8_FAT05281	NOT7-8	78
38288613	NOT7-8_FAT05281	NOT7-8	101
38288614	NOT7-8_FAT05281	NOT7-8	196
38288615	NOT7-8_FAT05281	NOT7-8	80
38288616	NOT7-8_FAT05281	NOT7-8	174
38288617	NOT7-8_FAT05281	NOT7-8	64
38288618	NOT7-8_FAT05281	NOT7-8	99
38288619	NOT7-8_FAT05281	NOT7-8	102
38288620	NOT7-8_FAT05281	NOT7-8	92
38288621	NOT7-8_FAT05281	NOT7-8	106
38288622	NOT7-8_FAT05281	NOT7-8	219
38288623	NOT7-8_FAT05281	NOT7-8	40
38288624	NOT7-8_FAT05281	NOT7-8	100
38288625	NOT7-8_FAT05281	NOT7-8	100
38288626	NOT7-8_FAT05281	NOT7-8	99
38288627	NOT7-8_FAT05281	NOT7-8	117
38288628	NOT7-8_FAT05281	NOT7-8	132
38288629	NOT7-8_FAT05281	NOT7-8	221
38288630	NOT7-8_FAT05281	NOT7-8	122
38288631	NOT7-8_FAT05281	NOT7-8	40
38288632	NOT7-8_FAT05281	NOT7-8	100
38288633	NOT7-8_FAT05281	NOT7-8	99
38288634	NOT7-8_FAT05281	NOT7-8	132
38288635	NOT7-8_FAT05281	NOT7-8	221
38288636	NOT7-8_FAT05281	NOT7-8	115
38288637	NOT7-8_FAT05281	NOT7-8	243
38288638	NOT7-8_FAT05281	NOT7-8	56
38288639	NOT7-8_FAT05281	NOT7-8	172
38288640	NOT7-8_FAT05281	NOT7-8	99
38288641	NOT7-8_FAT05281	NOT7-8	148
38288642	NOT7-8_FAT05281	NOT7-8	99
38288643	NOT7-8_FAT05281	NOT7-8	134
38288644	NOT7-8_FAT05281	NOT7-8	166
38288645	NOT7-8_FAT05281	NOT7-8	87
38288646	NOT7-8_FAT05281	NOT7-8	118
38288647	NOT7-8_FAT05281	NOT7-8	222
38288648	NOT7-8_FAT05281	NOT7-8	101
38288649	NOT7-8_FAT05281	NOT7-8	174
38288650	NOT7-8_FAT05281	NOT7-8	99
38288651	NOT7-8_FAT05281	NOT7-8	76
38288652	NOT7-8_FAT05281	NOT7-8	100
38288653	NOT7-8_FAT05281	NOT7-8	101
38288654	NOT7-8_FAT05281	NOT7-8	99
38288655	NOT7-8_FAT05281	NOT7-8	132
38288656	NOT7-8_FAT05281	NOT7-8	221
38288657	NOT7-8_FAT05281	NOT7-8	138
38288658	NOT7-8_FAT05281	NOT7-8	115
38288659	NOT7-8_FAT05281	NOT7-8	243
38288660	NOT7-8_FAT05281	NOT7-8	172
38288661	NOT7-8_FAT05281	NOT7-8	87
38288662	NOT7-8_FAT05281	NOT7-8	194
38288663	NOT7-8_FAT05281	NOT7-8	78
38288664	NOT7-8_FAT05281	NOT7-8	70
38288665	NOT7-8_FAT05281	NOT7-8	78
38288666	NOT7-8_FAT05281	NOT7-8	99
38288667	NOT7-8_FAT05281	NOT7-8	40
38288668	NOT7-8_FAT05281	NOT7-8	76
38288669	NOT7-8_FAT05281	NOT7-8	101
38288670	NOT7-8_FAT05281	NOT7-8	132
38288671	NOT7-8_FAT05281	NOT7-8	122
38288672	NOT7-8_FAT05281	NOT7-8	56
38288673	NOT7-8_FAT05281	NOT7-8	282
38288674	NOT7-8_FAT05281	NOT7-8	84
38288675	NOT7-8_FAT05281	NOT7-8	70
38288676	NOT7-8_FAT05281	NOT7-8	111
38288677	NOT7-8_FAT05281	NOT7-8	138
38288678	NOT7-8_FAT05281	NOT7-8	222
38288679	NOT7-8_FAT05281	NOT7-8	124
38288680	NOT7-8_FAT05281	NOT7-8	78
38288681	NOT7-8_FAT05281	NOT7-8	101
38288682	NOT7-8_FAT05281	NOT7-8	196
38288683	NOT7-8_FAT05281	NOT7-8	80
38288684	NOT7-8_FAT05281	NOT7-8	174
38288685	NOT7-8_FAT05281	NOT7-8	64
38288686	NOT7-8_FAT05281	NOT7-8	99
38288687	NOT7-8_FAT05281	NOT7-8	102
38288688	NOT7-8_FAT05281	NOT7-8	92
38288689	NOT7-8_FAT05281	NOT7-8	106
38288690	NOT7-8_FAT05281	NOT7-8	219
38288691	NOT7-8_FAT05281	NOT7-8	40
38288692	NOT7-8_FAT05281	NOT7-8	76
38288693	NOT7-8_FAT05281	NOT7-8	101
38288694	NOT7-8_FAT05281	NOT7-8	117
38288695	NOT7-8_FAT05281	NOT7-8	221
38288696	NOT7-8_FAT05281	NOT7-8	122
38288697	NOT7-8_FAT05281	NOT7-8	138
38288698	NOT7-8_FAT05281	NOT7-8	243
38288699	NOT7-8_FAT05281	NOT7-8	99
38288700	NOT7-8_FAT05281	NOT7-8	148
38288701	NOT7-8_FAT05281	NOT7-8	99
38288702	NOT7-8_FAT05281	NOT7-8	134
38288703	NOT7-8_FAT05281	NOT7-8	166
38288704	NOT7-8_FAT05281	NOT7-8	87
38288705	NOT7-8_FAT05281	NOT7-8	9
38288706	NOT7-8_FAT05281	NOT7-8	194
38288707	NOT7-8_FAT05281	NOT7-8	121
38288708	NOT7-8_FAT05281	NOT7-8	118
38288709	NOT7-8_FAT05281	NOT7-8	78
38288710	NOT7-8_FAT05281	NOT7-8	282
38288711	NOT7-8_FAT05281	NOT7-8	84
38288712	NOT7-8_FAT05281	NOT7-8	70
38288713	NOT7-8_FAT05281	NOT7-8	111
38288714	NOT7-8_FAT05281	NOT7-8	138
38288715	NOT7-8_FAT05281	NOT7-8	222
38288716	NOT7-8_FAT05281	NOT7-8	124
38288717	NOT7-8_FAT05281	NOT7-8	78
38288718	NOT7-8_FAT05281	NOT7-8	101
38288719	NOT7-8_FAT05281	NOT7-8	196
38288720	NOT7-8_FAT05281	NOT7-8	80
38288721	NOT7-8_FAT05281	NOT7-8	174
38288722	NOT7-8_FAT05281	NOT7-8	64
38288723	NOT7-8_FAT05281	NOT7-8	102
38288724	NOT7-8_FAT05281	NOT7-8	92
38288725	NOT7-8_FAT05281	NOT7-8	106
38288726	NOT7-8_FAT05281	NOT7-8	219
38288727	NOT7-8_FAT05281	NOT7-8	40
38288728	NOT7-8_FAT05281	NOT7-8	76
38288729	NOT7-8_FAT05281	NOT7-8	100
38288730	NOT7-8_FAT05281	NOT7-8	117
38288731	NOT7-8_FAT05281	NOT7-8	115
38288732	NOT7-8_FAT05281	NOT7-8	243
38288733	NOT7-8_FAT05281	NOT7-8	56
38288734	NOT7-8_FAT05281	NOT7-8	172
38288735	NOT7-8_FAT05281	NOT7-8	148
38288736	NOT7-8_FAT05281	NOT7-8	166
38288737	NOT7-8_FAT05281	NOT7-8	9
38288738	NOT7-8_FAT05281	NOT7-8	121
38288739	NOT7-8_FAT05281	NOT7-8	84
38288740	NOT7-8_FAT05281	NOT7-8	138
38288741	NOT7-8_FAT05281	NOT7-8	124
38288742	NOT7-8_FAT05281	NOT7-8	80
38288743	NOT7-8_FAT05281	NOT7-8	64
38288744	NOT7-8_FAT05281	NOT7-8	99
38288745	NOT7-8_FAT05281	NOT7-8	102
38288746	NOT7-8_FAT05281	NOT7-8	92
38288747	NOT7-8_FAT05281	NOT7-8	76
38288748	NOT7-8_FAT05281	NOT7-8	100
38288749	NOT7-8_FAT05281	NOT7-8	100
38288750	NOT7-8_FAT05281	NOT7-8	99
38288751	NOT7-8_FAT05281	NOT7-8	117
38288752	NOT7-8_FAT05281	NOT7-8	122
38288753	NOT7-8_FAT05281	NOT7-8	138
38288754	NOT7-8_FAT05281	NOT7-8	56
38288755	NOT7-8_FAT05281	NOT7-8	172
38288756	NOT7-8_FAT05281	NOT7-8	99
38288757	NOT7-8_FAT05281	NOT7-8	148
38288758	NOT7-8_FAT05281	NOT7-8	99
38288759	NOT7-8_FAT05281	NOT7-8	134
38288760	NOT7-8_FAT05281	NOT7-8	166
38288761	NOT7-8_FAT05281	NOT7-8	87
38288762	NOT7-8_FAT05281	NOT7-8	9
38288763	NOT7-8_FAT05281	NOT7-8	194
38288764	NOT7-8_FAT05281	NOT7-8	121
38288765	NOT7-8_FAT05281	NOT7-8	118
38288766	NOT7-8_FAT05281	NOT7-8	78
38288767	NOT7-8_FAT05281	NOT7-8	282
38288768	NOT7-8_FAT05281	NOT7-8	84
38288769	NOT7-8_FAT05281	NOT7-8	70
38288770	NOT7-8_FAT05281	NOT7-8	111
38288771	NOT7-8_FAT05281	NOT7-8	138
38288772	NOT7-8_FAT05281	NOT7-8	222
38288773	NOT7-8_FAT05281	NOT7-8	124
38288774	NOT7-8_FAT05281	NOT7-8	78
38288775	NOT7-8_FAT05281	NOT7-8	101
38288776	NOT7-8_FAT05281	NOT7-8	196
38288777	NOT7-8_FAT05281	NOT7-8	80
38288778	NOT7-8_FAT05281	NOT7-8	174
38288779	NOT7-8_FAT05281	NOT7-8	64
38288780	NOT7-8_FAT05281	NOT7-8	102
38288781	NOT7-8_FAT05281	NOT7-8	92
38288782	NOT7-8_FAT05281	NOT7-8	106
38288783	NOT7-8_FAT05281	NOT7-8	219
38288784	NOT7-8_FAT05281	NOT7-8	100
38288785	NOT7-8_FAT05281	NOT7-8	101
38288786	NOT7-8_FAT05281	NOT7-8	117
38288787	NOT7-8_FAT05281	NOT7-8	122
38288788	NOT7-8_FAT05281	NOT7-8	138
38288789	NOT7-8_FAT05281	NOT7-8	115
38288790	NOT7-8_FAT05281	NOT7-8	243
38288791	NOT7-8_FAT05281	NOT7-8	56
38288792	NOT7-8_FAT05281	NOT7-8	99
38288793	NOT7-8_FAT05281	NOT7-8	148
38288794	NOT7-8_FAT05281	NOT7-8	99
38288795	NOT7-8_FAT05281	NOT7-8	134
38288796	NOT7-8_FAT05281	NOT7-8	166
38288797	NOT7-8_FAT05281	NOT7-8	87
38288798	NOT7-8_FAT05281	NOT7-8	194
38288799	NOT7-8_FAT05281	NOT7-8	121
38288800	NOT7-8_FAT05281	NOT7-8	118
38288801	NOT7-8_FAT05281	NOT7-8	78
38288802	NOT7-8_FAT05281	NOT7-8	282
38288803	NOT7-8_FAT05281	NOT7-8	84
38288804	NOT7-8_FAT05281	NOT7-8	70
38288805	NOT7-8_FAT05281	NOT7-8	111
38288806	NOT7-8_FAT05281	NOT7-8	138
38288807	NOT7-8_FAT05281	NOT7-8	222
38288808	NOT7-8_FAT05281	NOT7-8	124
38288809	NOT7-8_FAT05281	NOT7-8	78
38288810	NOT7-8_FAT05281	NOT7-8	101
38288811	NOT7-8_FAT05281	NOT7-8	196
38288812	NOT7-8_FAT05281	NOT7-8	80
38288813	NOT7-8_FAT05281	NOT7-8	174
38288814	NOT7-8_FAT05281	NOT7-8	64
38288815	NOT7-8_FAT05281	NOT7-8	102
38288816	NOT7-8_FAT05281	NOT7-8	92
38288817	NOT7-8_FAT05281	NOT7-8	106
38288818	NOT7-8_FAT05281	NOT7-8	219
38288819	NOT7-8_FAT05281	NOT7-8	40
38288820	NOT7-8_FAT05281	NOT7-8	100
38288821	NOT7-8_FAT05281	NOT7-8	101
38288822	NOT7-8_FAT05281	NOT7-8	99
38288823	NOT7-8_FAT05281	NOT7-8	132
38288824	NOT7-8_FAT05281	NOT7-8	221
38288825	NOT7-8_FAT05281	NOT7-8	122
38288826	NOT7-8_FAT05281	NOT7-8	138
38288827	NOT7-8_FAT05281	NOT7-8	56
38288828	NOT7-8_FAT05281	NOT7-8	282
38288829	NOT7-8_FAT05281	NOT7-8	219
38288830	NOT7-8_FAT05281	NOT7-8	100
38288831	NOT7-8_FAT05281	NOT7-8	100
38288832	NOT7-8_FAT05281	NOT7-8	101
38288833	NOT7-8_FAT05281	NOT7-8	99
38288834	NOT7-8_FAT05281	NOT7-8	132
38288835	NOT7-8_FAT05281	NOT7-8	221
38288836	NOT7-8_FAT05281	NOT7-8	138
38288837	NOT7-8_FAT05281	NOT7-8	115
38288838	NOT7-8_FAT05281	NOT7-8	243
38288839	NOT7-8_FAT05281	NOT7-8	9
38288840	NOT7-8_FAT05281	NOT7-8	111
38288841	NOT7-8_FAT05281	NOT7-8	106
38288842	NOT7-8_FAT05281	NOT7-8	350
38288843	NOT7-8_FAT05281	NOT7-8	123
38288844	NOT7-8_FAT05281	NOT7-8	350
38288845	NOT7-8_FAT05281	NOT7-8	123
38288846	NOT7-8_FAT05281	NOT7-8	102
38288847	NOT7-8_FAT05281	NOT7-8	350
38288848	NOT7-8_FAT05281	NOT7-8	123
38288849	NOT7-8_FAT05281	NOT7-8	102
38288850	NOT7-8_FAT05281	NOT7-8	350
38288851	NOT7-8_FAT05281	NOT7-8	123
38288852	NOT7-8_FAT05281	NOT7-8	102
38288853	NOT7-8_FAT05281	NOT7-8	350
38288854	NOT7-8_FAT05281	NOT7-8	123
38288855	NOT7-8_FAT05281	NOT7-8	102
38288856	NOT7-8_FAT05281	NOT7-8	104
38288857	NOT7-8_FAT05281	NOT7-8	29
38288858	NOT7-8_FAT05281	NOT7-8	76
38288859	NOT7-8_FAT05281	NOT7-8	106
38288860	NOT7-8_FAT05281	NOT7-8	104
38288861	NOT7-8_FAT05281	NOT7-8	29
38288862	NOT7-8_FAT05281	NOT7-8	76
38288863	NOT7-8_FAT05281	NOT7-8	65
38288864	NOT7-8_FAT05281	NOT7-8	106
38288865	NOT7-8_FAT05281	NOT7-8	142
38288866	NOT7-8_FAT05281	NOT7-8	87
38288867	NOT7-8_FAT05281	NOT7-8	100
38288868	NOT7-8_FAT05281	NOT7-8	72
38288869	NOT7-8_FAT05281	NOT7-8	70
38288870	NOT7-8_FAT05281	NOT7-8	79
38288871	NOT7-8_FAT05281	NOT7-8	79
38288872	NOT7-8_FAT05281	NOT7-8	129
38288873	NOT7-8_FAT05281	NOT7-8	98
38288874	NOT7-8_FAT05281	NOT7-8	47
38288875	NOT7-8_FAT05281	NOT7-8	65
38288876	NOT7-8_FAT05281	NOT7-8	100
38288877	NOT7-8_FAT05281	NOT7-8	151
38288878	NOT7-8_FAT05281	NOT7-8	109
38288879	NOT7-8_FAT05281	NOT7-8	67
38288880	NOT7-8_FAT05281	NOT7-8	78
38288881	NOT7-8_FAT05281	NOT7-8	114
38288882	NOT7-8_FAT05281	NOT7-8	141
38288883	NOT7-8_FAT05281	NOT7-8	68
38288884	NOT7-8_FAT05281	NOT7-8	69
38288885	NOT7-8_FAT05281	NOT7-8	75
38288886	NOT7-8_FAT05281	NOT7-8	72
38288887	NOT7-8_FAT05281	NOT7-8	136
38288888	NOT7-8_FAT05281	NOT7-8	49
38288889	NOT7-8_FAT05281	NOT7-8	125
38288890	NOT7-8_FAT05281	NOT7-8	29
38288891	NOT7-8_FAT05281	NOT7-8	51
38288892	NOT7-8_FAT05281	NOT7-8	94
38288893	NOT7-8_FAT05281	NOT7-8	135
38288894	NOT7-8_FAT05281	NOT7-8	40
38288895	NOT7-8_FAT05281	NOT7-8	147
38288896	NOT7-8_FAT05281	NOT7-8	81
38288897	NOT7-8_FAT05281	NOT7-8	29
38288898	NOT7-8_FAT05281	NOT7-8	76
38288899	NOT7-8_FAT05281	NOT7-8	104
38288900	NOT7-8_FAT05281	NOT7-8	106
38288901	NOT7-8_FAT05281	NOT7-8	142
38288902	NOT7-8_FAT05281	NOT7-8	113
38288903	NOT7-8_FAT05281	NOT7-8	123
38288904	NOT7-8_FAT05281	NOT7-8	87
38288905	NOT7-8_FAT05281	NOT7-8	142
38288906	NOT7-8_FAT05281	NOT7-8	113
38288907	NOT7-8_FAT05281	NOT7-8	123
38288908	NOT7-8_FAT05281	NOT7-8	87
38288909	NOT7-8_FAT05281	NOT7-8	29
38288910	NOT7-8_FAT05281	NOT7-8	72
38288911	NOT7-8_FAT05281	NOT7-8	49
38288912	NOT7-8_FAT05281	NOT7-8	94
38288913	NOT7-8_FAT05281	NOT7-8	67
38288914	NOT7-8_FAT05281	NOT7-8	136
38288915	NOT7-8_FAT05281	NOT7-8	69
38288916	NOT7-8_FAT05281	NOT7-8	114
38288917	NOT7-8_FAT05281	NOT7-8	98
38288918	NOT7-8_FAT05281	NOT7-8	79
38288919	NOT7-8_FAT05281	NOT7-8	79
38288920	NOT7-8_FAT05281	NOT7-8	47
38288921	NOT7-8_FAT05281	NOT7-8	141
38288922	NOT7-8_FAT05281	NOT7-8	75
38288923	NOT7-8_FAT05281	NOT7-8	65
38288924	NOT7-8_FAT05281	NOT7-8	109
38288925	NOT7-8_FAT05281	NOT7-8	100
38288926	NOT7-8_FAT05281	NOT7-8	129
38288927	NOT7-8_FAT05281	NOT7-8	68
38288928	NOT7-8_FAT05281	NOT7-8	70
38288929	NOT7-8_FAT05281	NOT7-8	78
38288930	NOT7-8_FAT05281	NOT7-8	151
38288931	NOT7-8_FAT05281	NOT7-8	51
38288932	NOT7-8_FAT05281	NOT7-8	135
38288933	NOT7-8_FAT05281	NOT7-8	40
38288934	NOT7-8_FAT05281	NOT7-8	147
38288935	NOT7-8_FAT05281	NOT7-8	81
38288936	NOT7-8_FAT05281	NOT7-8	125
38288937	NOT7-8_FAT05281	NOT7-8	76
38288938	NOT7-8_FAT05281	NOT7-8	104
38288939	NOT7-8_FAT05281	NOT7-8	106
38288940	NOT7-8_FAT05281	NOT7-8	100
38288941	NOT7-8_FAT05281	NOT7-8	100
38288942	NOT7-8_FAT05281	NOT7-8	29
38288943	NOT7-8_FAT05281	NOT7-8	106
38288944	NOT7-8_FAT05281	NOT7-8	104
38288945	NOT7-8_FAT05281	NOT7-8	142
38288946	NOT7-8_FAT05281	NOT7-8	190
38288947	NOT7-8_FAT05281	NOT7-8	113
38288948	NOT7-8_FAT05281	NOT7-8	123
38288949	NOT7-8_FAT05281	NOT7-8	87
38288950	NOT7-8_FAT05281	NOT7-8	100
38288951	NOT7-8_FAT05281	NOT7-8	113
38288952	NOT7-8_FAT05281	NOT7-8	123
38288953	NOT7-8_FAT05281	NOT7-8	142
38288954	NOT7-8_FAT05281	NOT7-8	190
38288955	NOT7-8_FAT05281	NOT7-8	113
38288956	NOT7-8_FAT05281	NOT7-8	123
38288957	NOT7-8_FAT05281	NOT7-8	87
38288958	NOT7-8_FAT05281	NOT7-8	180
38288959	NOT7-8_FAT05281	NOT7-8	101
38288960	NOT7-8_FAT05281	NOT7-8	187
38288961	NOT7-8_FAT05281	NOT7-8	73
38288962	NOT7-8_FAT05281	NOT7-8	120
38288963	NOT7-8_FAT05281	NOT7-8	95
38288964	NOT7-8_FAT05281	NOT7-8	293
38288965	NOT7-8_FAT05281	NOT7-8	60
38288966	NOT7-8_FAT05281	NOT7-8	174
38288967	NOT7-8_FAT05281	NOT7-8	82
38288968	NOT7-8_FAT05281	NOT7-8	70
38288969	NOT7-8_FAT05281	NOT7-8	148
38288970	NOT7-8_FAT05281	NOT7-8	258
38288971	NOT7-8_FAT05281	NOT7-8	128
38288972	NOT7-8_FAT05281	NOT7-8	129
38288973	NOT7-8_FAT05281	NOT7-8	137
38288974	NOT7-8_FAT05281	NOT7-8	225
38288975	NOT7-8_FAT05281	NOT7-8	116
38288976	NOT7-8_FAT05281	NOT7-8	171
38288977	NOT7-8_FAT05281	NOT7-8	144
38288978	NOT7-8_FAT05281	NOT7-8	90
38288979	NOT7-8_FAT05281	NOT7-8	61
38288980	NOT7-8_FAT05281	NOT7-8	72
38288981	NOT7-8_FAT05281	NOT7-8	130
38288982	NOT7-8_FAT05281	NOT7-8	144
38288983	NOT7-8_FAT05281	NOT7-8	112
38288984	NOT7-8_FAT05281	NOT7-8	242
38288985	NOT7-8_FAT05281	NOT7-8	51
38288986	NOT7-8_FAT05281	NOT7-8	109
38288987	NOT7-8_FAT05281	NOT7-8	130
38288988	NOT7-8_FAT05281	NOT7-8	159
38288989	NOT7-8_FAT05281	NOT7-8	99
38288990	NOT7-8_FAT05281	NOT7-8	110
38288991	NOT7-8_FAT05281	NOT7-8	271
38288992	NOT7-8_FAT05281	NOT7-8	282
38288993	NOT7-8_FAT05281	NOT7-8	53
38288994	NOT7-8_FAT05281	NOT7-8	277
38288995	NOT7-8_FAT05281	NOT7-8	271
38288996	NOT7-8_FAT05281	NOT7-8	167
38288997	NOT7-8_FAT05281	NOT7-8	134
38288998	NOT7-8_FAT05281	NOT7-8	243
38288999	NOT7-8_FAT05281	NOT7-8	66
38289000	NOT7-8_FAT05281	NOT7-8	129
38289001	NOT7-8_FAT05281	NOT7-8	183
38289002	NOT7-8_FAT05281	NOT7-8	56
38289003	NOT7-8_FAT05281	NOT7-8	180
38289004	NOT7-8_FAT05281	NOT7-8	128
38289005	NOT7-8_FAT05281	NOT7-8	101
38289006	NOT7-8_FAT05281	NOT7-8	174
38289007	NOT7-8_FAT05281	NOT7-8	60
38289008	NOT7-8_FAT05281	NOT7-8	70
38289009	NOT7-8_FAT05281	NOT7-8	187
38289010	NOT7-8_FAT05281	NOT7-8	171
38289011	NOT7-8_FAT05281	NOT7-8	144
38289012	NOT7-8_FAT05281	NOT7-8	129
38289013	NOT7-8_FAT05281	NOT7-8	116
38289014	NOT7-8_FAT05281	NOT7-8	258
38289015	NOT7-8_FAT05281	NOT7-8	137
38289016	NOT7-8_FAT05281	NOT7-8	72
38289017	NOT7-8_FAT05281	NOT7-8	82
38289018	NOT7-8_FAT05281	NOT7-8	95
38289019	NOT7-8_FAT05281	NOT7-8	61
38289020	NOT7-8_FAT05281	NOT7-8	73
38289021	NOT7-8_FAT05281	NOT7-8	225
38289022	NOT7-8_FAT05281	NOT7-8	120
38289023	NOT7-8_FAT05281	NOT7-8	90
38289024	NOT7-8_FAT05281	NOT7-8	293
38289025	NOT7-8_FAT05281	NOT7-8	130
38289026	NOT7-8_FAT05281	NOT7-8	144
38289027	NOT7-8_FAT05281	NOT7-8	112
38289028	NOT7-8_FAT05281	NOT7-8	242
38289029	NOT7-8_FAT05281	NOT7-8	51
38289030	NOT7-8_FAT05281	NOT7-8	109
38289031	NOT7-8_FAT05281	NOT7-8	130
38289032	NOT7-8_FAT05281	NOT7-8	159
38289033	NOT7-8_FAT05281	NOT7-8	99
38289034	NOT7-8_FAT05281	NOT7-8	110
38289035	NOT7-8_FAT05281	NOT7-8	271
38289036	NOT7-8_FAT05281	NOT7-8	282
38289037	NOT7-8_FAT05281	NOT7-8	53
38289038	NOT7-8_FAT05281	NOT7-8	277
38289039	NOT7-8_FAT05281	NOT7-8	271
38289040	NOT7-8_FAT05281	NOT7-8	167
38289041	NOT7-8_FAT05281	NOT7-8	134
38289042	NOT7-8_FAT05281	NOT7-8	243
38289043	NOT7-8_FAT05281	NOT7-8	66
38289044	NOT7-8_FAT05281	NOT7-8	129
38289045	NOT7-8_FAT05281	NOT7-8	183
38289046	NOT7-8_FAT05281	NOT7-8	56
38289047	NOT7-8_FAT05281	NOT7-8	72
38289048	NOT7-8_FAT05281	NOT7-8	180
38289049	NOT7-8_FAT05281	NOT7-8	128
38289050	NOT7-8_FAT05281	NOT7-8	101
38289051	NOT7-8_FAT05281	NOT7-8	174
38289052	NOT7-8_FAT05281	NOT7-8	60
38289053	NOT7-8_FAT05281	NOT7-8	70
38289054	NOT7-8_FAT05281	NOT7-8	187
38289055	NOT7-8_FAT05281	NOT7-8	171
38289056	NOT7-8_FAT05281	NOT7-8	144
38289057	NOT7-8_FAT05281	NOT7-8	129
38289058	NOT7-8_FAT05281	NOT7-8	258
38289059	NOT7-8_FAT05281	NOT7-8	137
38289060	NOT7-8_FAT05281	NOT7-8	82
38289061	NOT7-8_FAT05281	NOT7-8	95
38289062	NOT7-8_FAT05281	NOT7-8	61
38289063	NOT7-8_FAT05281	NOT7-8	73
38289064	NOT7-8_FAT05281	NOT7-8	225
38289065	NOT7-8_FAT05281	NOT7-8	120
38289066	NOT7-8_FAT05281	NOT7-8	90
38289067	NOT7-8_FAT05281	NOT7-8	293
38289068	NOT7-8_FAT05281	NOT7-8	116
38289069	NOT7-8_FAT05281	NOT7-8	130
38289070	NOT7-8_FAT05281	NOT7-8	144
38289071	NOT7-8_FAT05281	NOT7-8	112
38289072	NOT7-8_FAT05281	NOT7-8	242
38289073	NOT7-8_FAT05281	NOT7-8	51
38289074	NOT7-8_FAT05281	NOT7-8	109
38289075	NOT7-8_FAT05281	NOT7-8	130
38289076	NOT7-8_FAT05281	NOT7-8	159
38289077	NOT7-8_FAT05281	NOT7-8	99
38289078	NOT7-8_FAT05281	NOT7-8	110
38289079	NOT7-8_FAT05281	NOT7-8	271
38289080	NOT7-8_FAT05281	NOT7-8	282
38289081	NOT7-8_FAT05281	NOT7-8	53
38289082	NOT7-8_FAT05281	NOT7-8	277
38289083	NOT7-8_FAT05281	NOT7-8	271
38289084	NOT7-8_FAT05281	NOT7-8	167
38289085	NOT7-8_FAT05281	NOT7-8	134
38289086	NOT7-8_FAT05281	NOT7-8	243
38289087	NOT7-8_FAT05281	NOT7-8	66
38289088	NOT7-8_FAT05281	NOT7-8	129
38289089	NOT7-8_FAT05281	NOT7-8	183
38289090	NOT7-8_FAT05281	NOT7-8	56
38289091	NOT7-8_FAT05281	NOT7-8	277
38289092	NOT7-8_FAT05281	NOT7-8	271
38289093	NOT7-8_FAT05281	NOT7-8	277
38289094	NOT7-8_FAT05281	NOT7-8	180
38289095	NOT7-8_FAT05281	NOT7-8	120
38289096	NOT7-8_FAT05281	NOT7-8	101
38289097	NOT7-8_FAT05281	NOT7-8	46
38289098	NOT7-8_FAT05281	NOT7-8	267
38289099	NOT7-8_FAT05281	NOT7-8	65
38289100	NOT7-8_FAT05281	NOT7-8	98
38289101	NOT7-8_FAT05281	NOT7-8	47
38289102	NOT7-8_FAT05281	NOT7-8	97
38289103	NOT7-8_FAT05281	NOT7-8	113
38289104	NOT7-8_FAT05281	NOT7-8	230
38289105	NOT7-8_FAT05281	NOT7-8	236
38289106	NOT7-8_FAT05281	NOT7-8	112
38289107	NOT7-8_FAT05281	NOT7-8	46
38289108	NOT7-8_FAT05281	NOT7-8	267
38289109	NOT7-8_FAT05281	NOT7-8	65
38289110	NOT7-8_FAT05281	NOT7-8	98
38289111	NOT7-8_FAT05281	NOT7-8	97
38289112	NOT7-8_FAT05281	NOT7-8	113
38289113	NOT7-8_FAT05281	NOT7-8	112
38289114	NOT7-8_FAT05281	NOT7-8	131
38289115	NOT7-8_FAT05281	NOT7-8	127
38289116	NOT7-8_FAT05281	NOT7-8	96
38289117	NOT7-8_FAT05281	NOT7-8	162
38289118	NOT7-8_FAT05281	NOT7-8	123
38289119	NOT7-8_FAT05281	NOT7-8	96
38289120	NOT7-8_FAT05281	NOT7-8	140
38289121	NOT7-8_FAT05281	NOT7-8	55
38289122	NOT7-8_FAT05281	NOT7-8	153
38289123	NOT7-8_FAT05281	NOT7-8	222
38289124	NOT7-8_FAT05281	NOT7-8	123
38289125	NOT7-8_FAT05281	NOT7-8	97
38289126	NOT7-8_FAT05281	NOT7-8	133
38289127	NOT7-8_FAT05281	NOT7-8	104
38289128	NOT7-8_FAT05281	NOT7-8	123
38289129	NOT7-8_FAT05281	NOT7-8	160
38289130	NOT7-8_FAT05281	NOT7-8	92
38289131	NOT7-8_FAT05281	NOT7-8	113
38289132	NOT7-8_FAT05281	NOT7-8	46
38289133	NOT7-8_FAT05281	NOT7-8	229
38289134	NOT7-8_FAT05281	NOT7-8	127
38289135	NOT7-8_FAT05281	NOT7-8	247
38289136	NOT7-8_FAT05281	NOT7-8	104
38289137	NOT7-8_FAT05281	NOT7-8	47
38289138	NOT7-8_FAT05281	NOT7-8	126
38289139	NOT7-8_FAT05281	NOT7-8	147
38289140	NOT7-8_FAT05281	NOT7-8	113
38289141	NOT7-8_FAT05281	NOT7-8	146
38289142	NOT7-8_FAT05281	NOT7-8	256
38289143	NOT7-8_FAT05281	NOT7-8	119
38289144	NOT7-8_FAT05281	NOT7-8	166
38289145	NOT7-8_FAT05281	NOT7-8	87
38289146	NOT7-8_FAT05281	NOT7-8	43
38289147	NOT7-8_FAT05281	NOT7-8	118
38289148	NOT7-8_FAT05281	NOT7-8	101
38289149	NOT7-8_FAT05281	NOT7-8	55
38289150	NOT7-8_FAT05281	NOT7-8	131
38289151	NOT7-8_FAT05281	NOT7-8	127
38289152	NOT7-8_FAT05281	NOT7-8	162
38289153	NOT7-8_FAT05281	NOT7-8	123
38289154	NOT7-8_FAT05281	NOT7-8	96
38289155	NOT7-8_FAT05281	NOT7-8	140
38289156	NOT7-8_FAT05281	NOT7-8	55
38289157	NOT7-8_FAT05281	NOT7-8	153
38289158	NOT7-8_FAT05281	NOT7-8	222
38289159	NOT7-8_FAT05281	NOT7-8	133
38289160	NOT7-8_FAT05281	NOT7-8	104
38289161	NOT7-8_FAT05281	NOT7-8	123
38289162	NOT7-8_FAT05281	NOT7-8	160
38289163	NOT7-8_FAT05281	NOT7-8	92
38289164	NOT7-8_FAT05281	NOT7-8	113
38289165	NOT7-8_FAT05281	NOT7-8	46
38289166	NOT7-8_FAT05281	NOT7-8	164
38289167	NOT7-8_FAT05281	NOT7-8	229
38289168	NOT7-8_FAT05281	NOT7-8	127
38289169	NOT7-8_FAT05281	NOT7-8	104
38289170	NOT7-8_FAT05281	NOT7-8	47
38289171	NOT7-8_FAT05281	NOT7-8	126
38289172	NOT7-8_FAT05281	NOT7-8	147
38289173	NOT7-8_FAT05281	NOT7-8	113
38289174	NOT7-8_FAT05281	NOT7-8	146
38289175	NOT7-8_FAT05281	NOT7-8	256
38289176	NOT7-8_FAT05281	NOT7-8	119
38289177	NOT7-8_FAT05281	NOT7-8	87
38289178	NOT7-8_FAT05281	NOT7-8	43
38289179	NOT7-8_FAT05281	NOT7-8	101
38289180	NOT7-8_FAT05281	NOT7-8	153
38289181	NOT7-8_FAT05281	NOT7-8	96
38289182	NOT7-8_FAT05281	NOT7-8	219
38289183	NOT7-8_FAT05281	NOT7-8	55
38289184	NOT7-8_FAT05281	NOT7-8	128
38289185	NOT7-8_FAT05281	NOT7-8	123
38289186	NOT7-8_FAT05281	NOT7-8	123
38289187	NOT7-8_FAT05281	NOT7-8	144
38289188	NOT7-8_FAT05281	NOT7-8	133
38289189	NOT7-8_FAT05281	NOT7-8	95
38289190	NOT7-8_FAT05281	NOT7-8	97
38289191	NOT7-8_FAT05281	NOT7-8	104
38289192	NOT7-8_FAT05281	NOT7-8	171
38289193	NOT7-8_FAT05281	NOT7-8	84
38289194	NOT7-8_FAT05281	NOT7-8	222
38289195	NOT7-8_FAT05281	NOT7-8	93
38289196	NOT7-8_FAT05281	NOT7-8	96
38289197	NOT7-8_FAT05281	NOT7-8	153
38289198	NOT7-8_FAT05281	NOT7-8	96
38289199	NOT7-8_FAT05281	NOT7-8	162
38289200	NOT7-8_FAT05281	NOT7-8	89
38289201	NOT7-8_FAT05281	NOT7-8	131
38289202	NOT7-8_FAT05281	NOT7-8	127
38289203	NOT7-8_FAT05281	NOT7-8	123
38289204	NOT7-8_FAT05281	NOT7-8	140
38289205	NOT7-8_FAT05281	NOT7-8	160
38289206	NOT7-8_FAT05281	NOT7-8	92
38289207	NOT7-8_FAT05281	NOT7-8	113
38289208	NOT7-8_FAT05281	NOT7-8	46
38289209	NOT7-8_FAT05281	NOT7-8	164
38289210	NOT7-8_FAT05281	NOT7-8	229
38289211	NOT7-8_FAT05281	NOT7-8	127
38289212	NOT7-8_FAT05281	NOT7-8	247
38289213	NOT7-8_FAT05281	NOT7-8	104
38289214	NOT7-8_FAT05281	NOT7-8	47
38289215	NOT7-8_FAT05281	NOT7-8	126
38289216	NOT7-8_FAT05281	NOT7-8	147
38289217	NOT7-8_FAT05281	NOT7-8	113
38289218	NOT7-8_FAT05281	NOT7-8	146
38289219	NOT7-8_FAT05281	NOT7-8	256
38289220	NOT7-8_FAT05281	NOT7-8	119
38289221	NOT7-8_FAT05281	NOT7-8	166
38289222	NOT7-8_FAT05281	NOT7-8	87
38289223	NOT7-8_FAT05281	NOT7-8	43
38289224	NOT7-8_FAT05281	NOT7-8	118
38289225	NOT7-8_FAT05281	NOT7-8	101
38289226	NOT7-8_FAT05281	NOT7-8	55
38289227	NOT7-8_FAT05281	NOT7-8	153
38289228	NOT7-8_FAT05281	NOT7-8	96
38289229	NOT7-8_FAT05281	NOT7-8	219
38289230	NOT7-8_FAT05281	NOT7-8	55
38289231	NOT7-8_FAT05281	NOT7-8	128
38289232	NOT7-8_FAT05281	NOT7-8	123
38289233	NOT7-8_FAT05281	NOT7-8	123
38289234	NOT7-8_FAT05281	NOT7-8	144
38289235	NOT7-8_FAT05281	NOT7-8	133
38289236	NOT7-8_FAT05281	NOT7-8	95
38289237	NOT7-8_FAT05281	NOT7-8	97
38289238	NOT7-8_FAT05281	NOT7-8	104
38289239	NOT7-8_FAT05281	NOT7-8	171
38289240	NOT7-8_FAT05281	NOT7-8	84
38289241	NOT7-8_FAT05281	NOT7-8	222
38289242	NOT7-8_FAT05281	NOT7-8	93
38289243	NOT7-8_FAT05281	NOT7-8	96
38289244	NOT7-8_FAT05281	NOT7-8	153
38289245	NOT7-8_FAT05281	NOT7-8	96
38289246	NOT7-8_FAT05281	NOT7-8	162
38289247	NOT7-8_FAT05281	NOT7-8	127
38289248	NOT7-8_FAT05281	NOT7-8	123
38289249	NOT7-8_FAT05281	NOT7-8	140
38289250	NOT7-8_FAT05281	NOT7-8	89
38289251	NOT7-8_FAT05281	NOT7-8	131
38289252	NOT7-8_FAT05281	NOT7-8	160
38289253	NOT7-8_FAT05281	NOT7-8	92
38289254	NOT7-8_FAT05281	NOT7-8	113
38289255	NOT7-8_FAT05281	NOT7-8	46
38289256	NOT7-8_FAT05281	NOT7-8	164
38289257	NOT7-8_FAT05281	NOT7-8	229
38289258	NOT7-8_FAT05281	NOT7-8	127
38289259	NOT7-8_FAT05281	NOT7-8	247
38289260	NOT7-8_FAT05281	NOT7-8	104
38289261	NOT7-8_FAT05281	NOT7-8	47
38289262	NOT7-8_FAT05281	NOT7-8	126
38289263	NOT7-8_FAT05281	NOT7-8	147
38289264	NOT7-8_FAT05281	NOT7-8	113
38289265	NOT7-8_FAT05281	NOT7-8	146
38289266	NOT7-8_FAT05281	NOT7-8	256
38289267	NOT7-8_FAT05281	NOT7-8	119
38289268	NOT7-8_FAT05281	NOT7-8	166
38289269	NOT7-8_FAT05281	NOT7-8	87
38289270	NOT7-8_FAT05281	NOT7-8	43
38289271	NOT7-8_FAT05281	NOT7-8	118
38289272	NOT7-8_FAT05281	NOT7-8	101
38289273	NOT7-8_FAT05281	NOT7-8	55
38289274	NOT7-8_FAT05281	NOT7-8	144
38289275	NOT7-8_FAT05281	NOT7-8	230
38289276	NOT7-8_FAT05281	NOT7-8	70
38289277	NOT7-8_FAT05281	NOT7-8	236
38289278	NOT7-8_FAT05281	NOT7-8	182
38289279	NOT7-8_FAT05281	NOT7-8	250
38289280	NOT7-8_FAT05281	NOT7-8	202
38289281	NOT7-8_FAT05281	NOT7-8	131
38289282	NOT7-8_FAT05281	NOT7-8	153
38289283	NOT7-8_FAT05281	NOT7-8	96
38289284	NOT7-8_FAT05281	NOT7-8	84
38289285	NOT7-8_FAT05281	NOT7-8	127
38289286	NOT7-8_FAT05281	NOT7-8	96
38289287	NOT7-8_FAT05281	NOT7-8	162
38289288	NOT7-8_FAT05281	NOT7-8	123
38289289	NOT7-8_FAT05281	NOT7-8	140
38289290	NOT7-8_FAT05281	NOT7-8	55
38289291	NOT7-8_FAT05281	NOT7-8	153
38289292	NOT7-8_FAT05281	NOT7-8	222
38289293	NOT7-8_FAT05281	NOT7-8	123
38289294	NOT7-8_FAT05281	NOT7-8	97
38289295	NOT7-8_FAT05281	NOT7-8	133
38289296	NOT7-8_FAT05281	NOT7-8	171
38289297	NOT7-8_FAT05281	NOT7-8	104
38289298	NOT7-8_FAT05281	NOT7-8	123
38289299	NOT7-8_FAT05281	NOT7-8	160
38289300	NOT7-8_FAT05281	NOT7-8	92
38289301	NOT7-8_FAT05281	NOT7-8	113
38289302	NOT7-8_FAT05281	NOT7-8	46
38289303	NOT7-8_FAT05281	NOT7-8	164
38289304	NOT7-8_FAT05281	NOT7-8	229
38289305	NOT7-8_FAT05281	NOT7-8	127
38289306	NOT7-8_FAT05281	NOT7-8	247
38289307	NOT7-8_FAT05281	NOT7-8	104
38289308	NOT7-8_FAT05281	NOT7-8	47
38289309	NOT7-8_FAT05281	NOT7-8	126
38289310	NOT7-8_FAT05281	NOT7-8	147
38289311	NOT7-8_FAT05281	NOT7-8	113
38289312	NOT7-8_FAT05281	NOT7-8	146
38289313	NOT7-8_FAT05281	NOT7-8	256
38289314	NOT7-8_FAT05281	NOT7-8	119
38289315	NOT7-8_FAT05281	NOT7-8	166
38289316	NOT7-8_FAT05281	NOT7-8	87
38289317	NOT7-8_FAT05281	NOT7-8	43
38289318	NOT7-8_FAT05281	NOT7-8	118
38289319	NOT7-8_FAT05281	NOT7-8	101
38289320	NOT7-8_FAT05281	NOT7-8	55
38289321	NOT7-8_FAT05281	NOT7-8	131
38289322	NOT7-8_FAT05281	NOT7-8	96
38289323	NOT7-8_FAT05281	NOT7-8	219
38289324	NOT7-8_FAT05281	NOT7-8	55
38289325	NOT7-8_FAT05281	NOT7-8	128
38289326	NOT7-8_FAT05281	NOT7-8	123
38289327	NOT7-8_FAT05281	NOT7-8	123
38289328	NOT7-8_FAT05281	NOT7-8	144
38289329	NOT7-8_FAT05281	NOT7-8	153
38289330	NOT7-8_FAT05281	NOT7-8	133
38289331	NOT7-8_FAT05281	NOT7-8	95
38289332	NOT7-8_FAT05281	NOT7-8	97
38289333	NOT7-8_FAT05281	NOT7-8	104
38289334	NOT7-8_FAT05281	NOT7-8	171
38289335	NOT7-8_FAT05281	NOT7-8	84
38289336	NOT7-8_FAT05281	NOT7-8	222
38289337	NOT7-8_FAT05281	NOT7-8	93
38289338	NOT7-8_FAT05281	NOT7-8	96
38289339	NOT7-8_FAT05281	NOT7-8	153
38289340	NOT7-8_FAT05281	NOT7-8	96
38289341	NOT7-8_FAT05281	NOT7-8	162
38289342	NOT7-8_FAT05281	NOT7-8	127
38289343	NOT7-8_FAT05281	NOT7-8	123
38289344	NOT7-8_FAT05281	NOT7-8	140
38289345	NOT7-8_FAT05281	NOT7-8	160
38289346	NOT7-8_FAT05281	NOT7-8	92
38289347	NOT7-8_FAT05281	NOT7-8	113
38289348	NOT7-8_FAT05281	NOT7-8	46
38289349	NOT7-8_FAT05281	NOT7-8	164
38289350	NOT7-8_FAT05281	NOT7-8	229
38289351	NOT7-8_FAT05281	NOT7-8	127
38289352	NOT7-8_FAT05281	NOT7-8	247
38289353	NOT7-8_FAT05281	NOT7-8	104
38289354	NOT7-8_FAT05281	NOT7-8	47
38289355	NOT7-8_FAT05281	NOT7-8	126
38289356	NOT7-8_FAT05281	NOT7-8	147
38289357	NOT7-8_FAT05281	NOT7-8	113
38289358	NOT7-8_FAT05281	NOT7-8	146
38289359	NOT7-8_FAT05281	NOT7-8	256
38289360	NOT7-8_FAT05281	NOT7-8	119
38289361	NOT7-8_FAT05281	NOT7-8	87
38289362	NOT7-8_FAT05281	NOT7-8	43
38289363	NOT7-8_FAT05281	NOT7-8	118
38289364	NOT7-8_FAT05281	NOT7-8	101
38289365	NOT7-8_FAT05281	NOT7-8	55
38289366	NOT7-8_FAT05281	NOT7-8	144
38289367	NOT7-8_FAT05281	NOT7-8	97
38289368	NOT7-8_FAT05281	NOT7-8	171
38289369	NOT7-8_FAT05281	NOT7-8	93
38289370	NOT7-8_FAT05281	NOT7-8	96
38289371	NOT7-8_FAT05281	NOT7-8	96
38289372	NOT7-8_FAT05281	NOT7-8	164
38289373	NOT7-8_FAT05281	NOT7-8	247
38289374	NOT7-8_FAT05281	NOT7-8	144
38289375	NOT7-8_FAT05281	NOT7-8	187
38289376	NOT7-8_FAT05281	NOT7-8	48
38289377	NOT7-8_FAT05281	NOT7-8	88
38289378	NOT7-8_FAT05281	NOT7-8	149
38289379	NOT7-8_FAT05281	NOT7-8	74
38289380	NOT7-8_FAT05281	NOT7-8	147
38289381	NOT7-8_FAT05281	NOT7-8	422
38289382	NOT7-8_FAT05281	NOT7-8	65
38289383	NOT7-8_FAT05281	NOT7-8	93
38289384	NOT7-8_FAT05281	NOT7-8	139
38289385	NOT7-8_FAT05281	NOT7-8	83
38289386	NOT7-8_FAT05281	NOT7-8	197
38289387	NOT7-8_FAT05281	NOT7-8	165
38289388	NOT7-8_FAT05281	NOT7-8	82
38289389	NOT7-8_FAT05281	NOT7-8	283
38289390	NOT7-8_FAT05281	NOT7-8	213
38289391	NOT7-8_FAT05281	NOT7-8	194
38289392	NOT7-8_FAT05281	NOT7-8	321
38289393	NOT7-8_FAT05281	NOT7-8	32
38289394	NOT7-8_FAT05281	NOT7-8	207
38289395	NOT7-8_FAT05281	NOT7-8	174
38289396	NOT7-8_FAT05281	NOT7-8	139
38289397	NOT7-8_FAT05281	NOT7-8	241
38289398	NOT7-8_FAT05281	NOT7-8	127
38289399	NOT7-8_FAT05281	NOT7-8	74
38289400	NOT7-8_FAT05281	NOT7-8	130
38289401	NOT7-8_FAT05281	NOT7-8	121
38289402	NOT7-8_FAT05281	NOT7-8	63
38289403	NOT7-8_FAT05281	NOT7-8	42
38289404	NOT7-8_FAT05281	NOT7-8	150
38289405	NOT7-8_FAT05281	NOT7-8	104
38289406	NOT7-8_FAT05281	NOT7-8	110
38289407	NOT7-8_FAT05281	NOT7-8	282
38289408	NOT7-8_FAT05281	NOT7-8	115
38289409	NOT7-8_FAT05281	NOT7-8	187
38289410	NOT7-8_FAT05281	NOT7-8	48
38289411	NOT7-8_FAT05281	NOT7-8	88
38289412	NOT7-8_FAT05281	NOT7-8	149
38289413	NOT7-8_FAT05281	NOT7-8	74
38289414	NOT7-8_FAT05281	NOT7-8	147
38289415	NOT7-8_FAT05281	NOT7-8	422
38289416	NOT7-8_FAT05281	NOT7-8	65
38289417	NOT7-8_FAT05281	NOT7-8	93
38289418	NOT7-8_FAT05281	NOT7-8	139
38289419	NOT7-8_FAT05281	NOT7-8	83
38289420	NOT7-8_FAT05281	NOT7-8	197
38289421	NOT7-8_FAT05281	NOT7-8	194
38289422	NOT7-8_FAT05281	NOT7-8	283
38289423	NOT7-8_FAT05281	NOT7-8	32
38289424	NOT7-8_FAT05281	NOT7-8	207
38289425	NOT7-8_FAT05281	NOT7-8	174
38289426	NOT7-8_FAT05281	NOT7-8	139
38289427	NOT7-8_FAT05281	NOT7-8	127
38289428	NOT7-8_FAT05281	NOT7-8	74
38289429	NOT7-8_FAT05281	NOT7-8	130
38289430	NOT7-8_FAT05281	NOT7-8	121
38289431	NOT7-8_FAT05281	NOT7-8	63
38289432	NOT7-8_FAT05281	NOT7-8	42
38289433	NOT7-8_FAT05281	NOT7-8	150
38289434	NOT7-8_FAT05281	NOT7-8	104
38289435	NOT7-8_FAT05281	NOT7-8	110
38289436	NOT7-8_FAT05281	NOT7-8	95
38289437	NOT7-8_FAT05281	NOT7-8	115
38289438	NOT7-8_FAT05281	NOT7-8	283
38289439	NOT7-8_FAT05281	NOT7-8	82
38289440	NOT7-8_FAT05281	NOT7-8	213
38289441	NOT7-8_FAT05281	NOT7-8	194
38289442	NOT7-8_FAT05281	NOT7-8	321
38289443	NOT7-8_FAT05281	NOT7-8	32
38289444	NOT7-8_FAT05281	NOT7-8	207
38289445	NOT7-8_FAT05281	NOT7-8	174
38289446	NOT7-8_FAT05281	NOT7-8	139
38289447	NOT7-8_FAT05281	NOT7-8	241
38289448	NOT7-8_FAT05281	NOT7-8	127
38289449	NOT7-8_FAT05281	NOT7-8	74
38289450	NOT7-8_FAT05281	NOT7-8	130
38289451	NOT7-8_FAT05281	NOT7-8	121
38289452	NOT7-8_FAT05281	NOT7-8	63
38289453	NOT7-8_FAT05281	NOT7-8	42
38289454	NOT7-8_FAT05281	NOT7-8	150
38289455	NOT7-8_FAT05281	NOT7-8	104
38289456	NOT7-8_FAT05281	NOT7-8	110
38289457	NOT7-8_FAT05281	NOT7-8	282
38289458	NOT7-8_FAT05281	NOT7-8	95
38289459	NOT7-8_FAT05281	NOT7-8	115
38289460	NOT7-8_FAT05281	NOT7-8	165
38289461	NOT7-8_FAT05281	NOT7-8	321
38289462	NOT7-8_FAT05281	NOT7-8	32
38289463	NOT7-8_FAT05281	NOT7-8	207
38289464	NOT7-8_FAT05281	NOT7-8	174
38289465	NOT7-8_FAT05281	NOT7-8	241
38289466	NOT7-8_FAT05281	NOT7-8	127
38289467	NOT7-8_FAT05281	NOT7-8	74
38289468	NOT7-8_FAT05281	NOT7-8	130
38289469	NOT7-8_FAT05281	NOT7-8	121
38289470	NOT7-8_FAT05281	NOT7-8	42
38289471	NOT7-8_FAT05281	NOT7-8	104
38289472	NOT7-8_FAT05281	NOT7-8	110
38289473	NOT7-8_FAT05281	NOT7-8	282
38289474	NOT7-8_FAT05281	NOT7-8	95
38289475	NOT7-8_FAT05281	NOT7-8	115
38289476	NOT7-8_FAT05281	NOT7-8	213
38289477	NOT7-8_FAT05281	NOT7-8	194
38289478	NOT7-8_FAT05281	NOT7-8	321
38289479	NOT7-8_FAT05281	NOT7-8	32
38289480	NOT7-8_FAT05281	NOT7-8	207
38289481	NOT7-8_FAT05281	NOT7-8	174
38289482	NOT7-8_FAT05281	NOT7-8	139
38289483	NOT7-8_FAT05281	NOT7-8	127
38289484	NOT7-8_FAT05281	NOT7-8	74
38289485	NOT7-8_FAT05281	NOT7-8	130
38289486	NOT7-8_FAT05281	NOT7-8	121
38289487	NOT7-8_FAT05281	NOT7-8	63
38289488	NOT7-8_FAT05281	NOT7-8	42
38289489	NOT7-8_FAT05281	NOT7-8	104
38289490	NOT7-8_FAT05281	NOT7-8	110
38289491	NOT7-8_FAT05281	NOT7-8	95
38289492	NOT7-8_FAT05281	NOT7-8	115
38289493	NOT7-8_FAT05281	NOT7-8	187
38289494	NOT7-8_FAT05281	NOT7-8	48
38289495	NOT7-8_FAT05281	NOT7-8	74
38289496	NOT7-8_FAT05281	NOT7-8	422
38289497	NOT7-8_FAT05281	NOT7-8	65
38289498	NOT7-8_FAT05281	NOT7-8	83
38289499	NOT7-8_FAT05281	NOT7-8	197
38289500	NOT7-8_FAT05281	NOT7-8	150
38289501	NOT7-8_FAT05281	NOT7-8	241
38289502	NOT7-8_FAT05281	NOT7-8	63
38289503	NOT7-8_FAT05281	NOT7-8	42
38289504	NOT7-8_FAT05281	NOT7-8	282
38289505	NOT7-8_FAT05281	NOT7-8	422
38289506	NOT7-8_FAT05281	NOT7-8	194
38289507	NOT7-8_FAT05281	NOT7-8	321
38289508	NOT7-8_FAT05281	NOT7-8	32
38289509	NOT7-8_FAT05281	NOT7-8	207
38289510	NOT7-8_FAT05281	NOT7-8	127
38289511	NOT7-8_FAT05281	NOT7-8	150
38289512	NOT7-8_FAT05281	NOT7-8	282
38289513	NOT7-8_FAT05281	NOT7-8	95
38289514	NOT7-8_FAT05281	NOT7-8	213
38289515	NOT7-8_FAT05281	NOT7-8	194
38289516	NOT7-8_FAT05281	NOT7-8	241
38289517	NOT7-8_FAT05281	NOT7-8	74
38289518	NOT7-8_FAT05281	NOT7-8	130
38289519	NOT7-8_FAT05281	NOT7-8	104
38289520	NOT7-8_FAT05281	NOT7-8	282
38289521	NOT7-8_FAT05281	NOT7-8	95
38289522	NOT7-8_FAT05281	NOT7-8	321
38289523	NOT7-8_FAT05281	NOT7-8	174
38289524	NOT7-8_FAT05281	NOT7-8	241
38289525	NOT7-8_FAT05281	NOT7-8	63
38289526	NOT7-8_FAT05281	NOT7-8	150
38289527	NOT7-8_FAT05281	NOT7-8	115
38289528	NOT7-8_FAT05281	NOT7-8	187
38289529	NOT7-8_FAT05281	NOT7-8	48
38289530	NOT7-8_FAT05281	NOT7-8	139
38289531	NOT7-8_FAT05281	NOT7-8	74
38289532	NOT7-8_FAT05281	NOT7-8	93
38289533	NOT7-8_FAT05281	NOT7-8	83
38289534	NOT7-8_FAT05281	NOT7-8	65
38289535	NOT7-8_FAT05281	NOT7-8	422
38289536	NOT7-8_FAT05281	NOT7-8	149
38289537	NOT7-8_FAT05281	NOT7-8	197
38289538	NOT7-8_FAT05281	NOT7-8	147
38289539	NOT7-8_FAT05281	NOT7-8	88
38289540	NOT7-8_FAT05281	NOT7-8	165
38289541	NOT7-8_FAT05281	NOT7-8	82
38289542	NOT7-8_FAT05281	NOT7-8	283
38289543	NOT7-8_FAT05281	NOT7-8	121
38289544	NOT7-8_FAT05281	NOT7-8	150
38289545	NOT7-8_FAT05281	NOT7-8	88
38289546	NOT7-8_FAT05281	NOT7-8	93
38289547	NOT7-8_FAT05281	NOT7-8	139
38289548	NOT7-8_FAT05281	NOT7-8	110
38289549	NOT7-8_FAT05281	NOT7-8	147
38289550	NOT7-8_FAT05281	NOT7-8	165
38289551	NOT7-8_FAT05281	NOT7-8	82
38289552	NOT7-8_FAT05281	NOT7-8	213
38289553	NOT7-8_FAT05281	NOT7-8	139
38289554	NOT7-8_FAT05281	NOT7-8	187
38289555	NOT7-8_FAT05281	NOT7-8	48
38289556	NOT7-8_FAT05281	NOT7-8	149
38289557	NOT7-8_FAT05281	NOT7-8	88
38289558	NOT7-8_FAT05281	NOT7-8	74
38289559	NOT7-8_FAT05281	NOT7-8	147
38289560	NOT7-8_FAT05281	NOT7-8	65
38289561	NOT7-8_FAT05281	NOT7-8	93
38289562	NOT7-8_FAT05281	NOT7-8	139
38289563	NOT7-8_FAT05281	NOT7-8	83
38289564	NOT7-8_FAT05281	NOT7-8	197
38289565	NOT7-8_FAT05281	NOT7-8	165
38289566	NOT7-8_FAT05281	NOT7-8	82
38289567	NOT7-8_FAT05281	NOT7-8	283
38289568	NOT7-8_FAT05281	NOT7-8	213
38289569	NOT7-8_FAT05281	NOT7-8	187
38289570	NOT7-8_FAT05281	NOT7-8	48
38289571	NOT7-8_FAT05281	NOT7-8	74
38289572	NOT7-8_FAT05281	NOT7-8	93
38289573	NOT7-8_FAT05281	NOT7-8	83
38289574	NOT7-8_FAT05281	NOT7-8	147
38289575	NOT7-8_FAT05281	NOT7-8	139
38289576	NOT7-8_FAT05281	NOT7-8	149
38289577	NOT7-8_FAT05281	NOT7-8	88
38289578	NOT7-8_FAT05281	NOT7-8	65
38289579	NOT7-8_FAT05281	NOT7-8	197
38289580	NOT7-8_FAT05281	NOT7-8	165
38289581	NOT7-8_FAT05281	NOT7-8	82
38289582	NOT7-8_FAT05281	NOT7-8	283
38289583	NOT7-8_FAT05281	NOT7-8	149
38289584	NOT7-8_FAT05281	NOT7-8	422
38289585	NOT7-8_FAT05281	NOT7-8	139
38289586	NOT7-8_FAT05281	NOT7-8	90
38289587	NOT7-8_FAT05281	NOT7-8	107
38289588	NOT7-8_FAT05281	NOT7-8	308
38289589	NOT7-8_FAT05281	NOT7-8	216
38289590	NOT7-8_FAT05281	NOT7-8	121
38289591	NOT7-8_FAT05281	NOT7-8	216
38289592	NOT7-8_FAT05281	NOT7-8	113
38289593	NOT7-8_FAT05281	NOT7-8	47
38289594	NOT7-8_FAT05281	NOT7-8	167
38289595	NOT7-8_FAT05281	NOT7-8	106
38289596	NOT7-8_FAT05281	NOT7-8	92
38289597	NOT7-8_FAT05281	NOT7-8	125
38289598	NOT7-8_FAT05281	NOT7-8	82
38289599	NOT7-8_FAT05281	NOT7-8	103
38289600	NOT7-8_FAT05281	NOT7-8	59
38289601	NOT7-8_FAT05281	NOT7-8	121
38289602	NOT7-8_FAT05281	NOT7-8	10
38289603	NOT7-8_FAT05281	NOT7-8	84
38289604	NOT7-8_FAT05281	NOT7-8	83
38289605	NOT7-8_FAT05281	NOT7-8	102
38289606	NOT7-8_FAT05281	NOT7-8	57
38289607	NOT7-8_FAT05281	NOT7-8	46
38289608	NOT7-8_FAT05281	NOT7-8	93
38289609	NOT7-8_FAT05281	NOT7-8	63
38289610	NOT7-8_FAT05281	NOT7-8	89
38289611	NOT7-8_FAT05281	NOT7-8	105
38289612	NOT7-8_FAT05281	NOT7-8	89
38289613	NOT7-8_FAT05281	NOT7-8	78
38289614	NOT7-8_FAT05281	NOT7-8	97
38289615	NOT7-8_FAT05281	NOT7-8	106
38289616	NOT7-8_FAT05281	NOT7-8	90
38289617	NOT7-8_FAT05281	NOT7-8	58
38289618	NOT7-8_FAT05281	NOT7-8	100
38289619	NOT7-8_FAT05281	NOT7-8	120
38289620	NOT7-8_FAT05281	NOT7-8	90
38289621	NOT7-8_FAT05281	NOT7-8	95
38289622	NOT7-8_FAT05281	NOT7-8	117
38289623	NOT7-8_FAT05281	NOT7-8	59
38289624	NOT7-8_FAT05281	NOT7-8	125
38289625	NOT7-8_FAT05281	NOT7-8	114
38289626	NOT7-8_FAT05281	NOT7-8	105
38289627	NOT7-8_FAT05281	NOT7-8	61
38289628	NOT7-8_FAT05281	NOT7-8	76
38289629	NOT7-8_FAT05281	NOT7-8	89
38289630	NOT7-8_FAT05281	NOT7-8	37
38289631	NOT7-8_FAT05281	NOT7-8	211
38289632	NOT7-8_FAT05281	NOT7-8	102
38289633	NOT7-8_FAT05281	NOT7-8	110
38289634	NOT7-8_FAT05281	NOT7-8	189
38289635	NOT7-8_FAT05281	NOT7-8	188
38289636	NOT7-8_FAT05281	NOT7-8	121
38289637	NOT7-8_FAT05281	NOT7-8	64
38289638	NOT7-8_FAT05281	NOT7-8	84
38289639	NOT7-8_FAT05281	NOT7-8	127
38289640	NOT7-8_FAT05281	NOT7-8	95
38289641	NOT7-8_FAT05281	NOT7-8	100
38289642	NOT7-8_FAT05281	NOT7-8	71
38289643	NOT7-8_FAT05281	NOT7-8	45
38289644	NOT7-8_FAT05281	NOT7-8	82
38289645	NOT7-8_FAT05281	NOT7-8	88
38289646	NOT7-8_FAT05281	NOT7-8	83
38289647	NOT7-8_FAT05281	NOT7-8	124
38289648	NOT7-8_FAT05281	NOT7-8	174
38289649	NOT7-8_FAT05281	NOT7-8	104
38289650	NOT7-8_FAT05281	NOT7-8	148
38289651	NOT7-8_FAT05281	NOT7-8	128
38289652	NOT7-8_FAT05281	NOT7-8	151
38289653	NOT7-8_FAT05281	NOT7-8	28
38289654	NOT7-8_FAT05281	NOT7-8	89
38289655	NOT7-8_FAT05281	NOT7-8	96
38289656	NOT7-8_FAT05281	NOT7-8	87
38289657	NOT7-8_FAT05281	NOT7-8	84
38289658	NOT7-8_FAT05281	NOT7-8	130
38289659	NOT7-8_FAT05281	NOT7-8	79
38289660	NOT7-8_FAT05281	NOT7-8	161
38289661	NOT7-8_FAT05281	NOT7-8	72
38289662	NOT7-8_FAT05281	NOT7-8	117
38289663	NOT7-8_FAT05281	NOT7-8	107
38289664	NOT7-8_FAT05281	NOT7-8	167
38289665	NOT7-8_FAT05281	NOT7-8	51
38289666	NOT7-8_FAT05281	NOT7-8	101
38289667	NOT7-8_FAT05281	NOT7-8	92
38289668	NOT7-8_FAT05281	NOT7-8	46
38289669	NOT7-8_FAT05281	NOT7-8	59
38289670	NOT7-8_FAT05281	NOT7-8	211
38289671	NOT7-8_FAT05281	NOT7-8	127
38289672	NOT7-8_FAT05281	NOT7-8	121
38289673	NOT7-8_FAT05281	NOT7-8	45
38289674	NOT7-8_FAT05281	NOT7-8	101
38289675	NOT7-8_FAT05281	NOT7-8	83
38289676	NOT7-8_FAT05281	NOT7-8	117
38289677	NOT7-8_FAT05281	NOT7-8	121
38289678	NOT7-8_FAT05281	NOT7-8	174
38289679	NOT7-8_FAT05281	NOT7-8	37
38289680	NOT7-8_FAT05281	NOT7-8	107
38289681	NOT7-8_FAT05281	NOT7-8	125
38289682	NOT7-8_FAT05281	NOT7-8	47
38289683	NOT7-8_FAT05281	NOT7-8	82
38289684	NOT7-8_FAT05281	NOT7-8	114
38289685	NOT7-8_FAT05281	NOT7-8	104
38289686	NOT7-8_FAT05281	NOT7-8	84
38289687	NOT7-8_FAT05281	NOT7-8	83
38289688	NOT7-8_FAT05281	NOT7-8	100
38289689	NOT7-8_FAT05281	NOT7-8	103
38289690	NOT7-8_FAT05281	NOT7-8	84
38289691	NOT7-8_FAT05281	NOT7-8	71
38289692	NOT7-8_FAT05281	NOT7-8	105
38289693	NOT7-8_FAT05281	NOT7-8	28
38289694	NOT7-8_FAT05281	NOT7-8	189
38289695	NOT7-8_FAT05281	NOT7-8	90
38289696	NOT7-8_FAT05281	NOT7-8	61
38289697	NOT7-8_FAT05281	NOT7-8	106
38289698	NOT7-8_FAT05281	NOT7-8	96
38289699	NOT7-8_FAT05281	NOT7-8	58
38289700	NOT7-8_FAT05281	NOT7-8	63
38289701	NOT7-8_FAT05281	NOT7-8	87
38289702	NOT7-8_FAT05281	NOT7-8	128
38289703	NOT7-8_FAT05281	NOT7-8	188
38289704	NOT7-8_FAT05281	NOT7-8	121
38289705	NOT7-8_FAT05281	NOT7-8	89
38289706	NOT7-8_FAT05281	NOT7-8	59
38289707	NOT7-8_FAT05281	NOT7-8	45
38289708	NOT7-8_FAT05281	NOT7-8	64
38289709	NOT7-8_FAT05281	NOT7-8	89
38289710	NOT7-8_FAT05281	NOT7-8	79
38289711	NOT7-8_FAT05281	NOT7-8	120
38289712	NOT7-8_FAT05281	NOT7-8	89
38289713	NOT7-8_FAT05281	NOT7-8	90
38289714	NOT7-8_FAT05281	NOT7-8	78
38289715	NOT7-8_FAT05281	NOT7-8	84
38289716	NOT7-8_FAT05281	NOT7-8	130
38289717	NOT7-8_FAT05281	NOT7-8	127
38289718	NOT7-8_FAT05281	NOT7-8	117
38289719	NOT7-8_FAT05281	NOT7-8	161
38289720	NOT7-8_FAT05281	NOT7-8	72
38289721	NOT7-8_FAT05281	NOT7-8	102
38289722	NOT7-8_FAT05281	NOT7-8	167
38289723	NOT7-8_FAT05281	NOT7-8	51
38289724	NOT7-8_FAT05281	NOT7-8	101
38289725	NOT7-8_FAT05281	NOT7-8	83
38289726	NOT7-8_FAT05281	NOT7-8	125
38289727	NOT7-8_FAT05281	NOT7-8	121
38289728	NOT7-8_FAT05281	NOT7-8	113
38289729	NOT7-8_FAT05281	NOT7-8	106
38289730	NOT7-8_FAT05281	NOT7-8	125
38289731	NOT7-8_FAT05281	NOT7-8	47
38289732	NOT7-8_FAT05281	NOT7-8	95
38289733	NOT7-8_FAT05281	NOT7-8	82
38289734	NOT7-8_FAT05281	NOT7-8	114
38289735	NOT7-8_FAT05281	NOT7-8	84
38289736	NOT7-8_FAT05281	NOT7-8	46
38289737	NOT7-8_FAT05281	NOT7-8	105
38289738	NOT7-8_FAT05281	NOT7-8	93
38289739	NOT7-8_FAT05281	NOT7-8	90
38289740	NOT7-8_FAT05281	NOT7-8	61
38289741	NOT7-8_FAT05281	NOT7-8	59
38289742	NOT7-8_FAT05281	NOT7-8	58
38289743	NOT7-8_FAT05281	NOT7-8	63
38289744	NOT7-8_FAT05281	NOT7-8	102
38289745	NOT7-8_FAT05281	NOT7-8	117
38289746	NOT7-8_FAT05281	NOT7-8	59
38289747	NOT7-8_FAT05281	NOT7-8	100
38289748	NOT7-8_FAT05281	NOT7-8	89
38289749	NOT7-8_FAT05281	NOT7-8	89
38289750	NOT7-8_FAT05281	NOT7-8	10
38289751	NOT7-8_FAT05281	NOT7-8	120
38289752	NOT7-8_FAT05281	NOT7-8	105
38289753	NOT7-8_FAT05281	NOT7-8	89
38289754	NOT7-8_FAT05281	NOT7-8	90
38289755	NOT7-8_FAT05281	NOT7-8	78
38289756	NOT7-8_FAT05281	NOT7-8	76
38289757	NOT7-8_FAT05281	NOT7-8	97
38289758	NOT7-8_FAT05281	NOT7-8	37
38289759	NOT7-8_FAT05281	NOT7-8	211
38289760	NOT7-8_FAT05281	NOT7-8	102
38289761	NOT7-8_FAT05281	NOT7-8	103
38289762	NOT7-8_FAT05281	NOT7-8	110
38289763	NOT7-8_FAT05281	NOT7-8	189
38289764	NOT7-8_FAT05281	NOT7-8	188
38289765	NOT7-8_FAT05281	NOT7-8	121
38289766	NOT7-8_FAT05281	NOT7-8	64
38289767	NOT7-8_FAT05281	NOT7-8	84
38289768	NOT7-8_FAT05281	NOT7-8	127
38289769	NOT7-8_FAT05281	NOT7-8	95
38289770	NOT7-8_FAT05281	NOT7-8	100
38289771	NOT7-8_FAT05281	NOT7-8	71
38289772	NOT7-8_FAT05281	NOT7-8	45
38289773	NOT7-8_FAT05281	NOT7-8	82
38289774	NOT7-8_FAT05281	NOT7-8	88
38289775	NOT7-8_FAT05281	NOT7-8	83
38289776	NOT7-8_FAT05281	NOT7-8	124
38289777	NOT7-8_FAT05281	NOT7-8	174
38289778	NOT7-8_FAT05281	NOT7-8	104
38289779	NOT7-8_FAT05281	NOT7-8	148
38289780	NOT7-8_FAT05281	NOT7-8	128
38289781	NOT7-8_FAT05281	NOT7-8	151
38289782	NOT7-8_FAT05281	NOT7-8	28
38289783	NOT7-8_FAT05281	NOT7-8	89
38289784	NOT7-8_FAT05281	NOT7-8	96
38289785	NOT7-8_FAT05281	NOT7-8	87
38289786	NOT7-8_FAT05281	NOT7-8	84
38289787	NOT7-8_FAT05281	NOT7-8	130
38289788	NOT7-8_FAT05281	NOT7-8	79
38289789	NOT7-8_FAT05281	NOT7-8	161
38289790	NOT7-8_FAT05281	NOT7-8	72
38289791	NOT7-8_FAT05281	NOT7-8	117
38289792	NOT7-8_FAT05281	NOT7-8	107
38289793	NOT7-8_FAT05281	NOT7-8	167
38289794	NOT7-8_FAT05281	NOT7-8	51
38289795	NOT7-8_FAT05281	NOT7-8	101
38289796	NOT7-8_FAT05281	NOT7-8	216
38289797	NOT7-8_FAT05281	NOT7-8	167
38289798	NOT7-8_FAT05281	NOT7-8	113
38289799	NOT7-8_FAT05281	NOT7-8	47
38289800	NOT7-8_FAT05281	NOT7-8	106
38289801	NOT7-8_FAT05281	NOT7-8	92
38289802	NOT7-8_FAT05281	NOT7-8	125
38289803	NOT7-8_FAT05281	NOT7-8	82
38289804	NOT7-8_FAT05281	NOT7-8	103
38289805	NOT7-8_FAT05281	NOT7-8	59
38289806	NOT7-8_FAT05281	NOT7-8	121
38289807	NOT7-8_FAT05281	NOT7-8	10
38289808	NOT7-8_FAT05281	NOT7-8	84
38289809	NOT7-8_FAT05281	NOT7-8	83
38289810	NOT7-8_FAT05281	NOT7-8	102
38289811	NOT7-8_FAT05281	NOT7-8	57
38289812	NOT7-8_FAT05281	NOT7-8	46
38289813	NOT7-8_FAT05281	NOT7-8	93
38289814	NOT7-8_FAT05281	NOT7-8	63
38289815	NOT7-8_FAT05281	NOT7-8	89
38289816	NOT7-8_FAT05281	NOT7-8	105
38289817	NOT7-8_FAT05281	NOT7-8	89
38289818	NOT7-8_FAT05281	NOT7-8	78
38289819	NOT7-8_FAT05281	NOT7-8	97
38289820	NOT7-8_FAT05281	NOT7-8	106
38289821	NOT7-8_FAT05281	NOT7-8	90
38289822	NOT7-8_FAT05281	NOT7-8	58
38289823	NOT7-8_FAT05281	NOT7-8	100
38289824	NOT7-8_FAT05281	NOT7-8	120
38289825	NOT7-8_FAT05281	NOT7-8	90
38289826	NOT7-8_FAT05281	NOT7-8	95
38289827	NOT7-8_FAT05281	NOT7-8	117
38289828	NOT7-8_FAT05281	NOT7-8	59
38289829	NOT7-8_FAT05281	NOT7-8	125
38289830	NOT7-8_FAT05281	NOT7-8	114
38289831	NOT7-8_FAT05281	NOT7-8	105
38289832	NOT7-8_FAT05281	NOT7-8	61
38289833	NOT7-8_FAT05281	NOT7-8	76
38289834	NOT7-8_FAT05281	NOT7-8	89
38289835	NOT7-8_FAT05281	NOT7-8	37
38289836	NOT7-8_FAT05281	NOT7-8	211
38289837	NOT7-8_FAT05281	NOT7-8	102
38289838	NOT7-8_FAT05281	NOT7-8	110
38289839	NOT7-8_FAT05281	NOT7-8	189
38289840	NOT7-8_FAT05281	NOT7-8	188
38289841	NOT7-8_FAT05281	NOT7-8	121
38289842	NOT7-8_FAT05281	NOT7-8	64
38289843	NOT7-8_FAT05281	NOT7-8	84
38289844	NOT7-8_FAT05281	NOT7-8	127
38289845	NOT7-8_FAT05281	NOT7-8	95
38289846	NOT7-8_FAT05281	NOT7-8	100
38289847	NOT7-8_FAT05281	NOT7-8	71
38289848	NOT7-8_FAT05281	NOT7-8	45
38289849	NOT7-8_FAT05281	NOT7-8	82
38289850	NOT7-8_FAT05281	NOT7-8	88
38289851	NOT7-8_FAT05281	NOT7-8	83
38289852	NOT7-8_FAT05281	NOT7-8	124
38289853	NOT7-8_FAT05281	NOT7-8	174
38289854	NOT7-8_FAT05281	NOT7-8	104
38289855	NOT7-8_FAT05281	NOT7-8	148
38289856	NOT7-8_FAT05281	NOT7-8	128
38289857	NOT7-8_FAT05281	NOT7-8	151
38289858	NOT7-8_FAT05281	NOT7-8	28
38289859	NOT7-8_FAT05281	NOT7-8	89
38289860	NOT7-8_FAT05281	NOT7-8	96
38289861	NOT7-8_FAT05281	NOT7-8	87
38289862	NOT7-8_FAT05281	NOT7-8	84
38289863	NOT7-8_FAT05281	NOT7-8	130
38289864	NOT7-8_FAT05281	NOT7-8	79
38289865	NOT7-8_FAT05281	NOT7-8	161
38289866	NOT7-8_FAT05281	NOT7-8	72
38289867	NOT7-8_FAT05281	NOT7-8	117
38289868	NOT7-8_FAT05281	NOT7-8	107
38289869	NOT7-8_FAT05281	NOT7-8	167
38289870	NOT7-8_FAT05281	NOT7-8	51
38289871	NOT7-8_FAT05281	NOT7-8	101
38289872	NOT7-8_FAT05281	NOT7-8	308
38289873	NOT7-8_FAT05281	NOT7-8	77
38289874	NOT7-8_FAT05281	NOT7-8	294
38289875	NOT7-8_FAT05281	NOT7-8	216
38289876	NOT7-8_FAT05281	NOT7-8	121
38289877	NOT7-8_FAT05281	NOT7-8	174
38289878	NOT7-8_FAT05281	NOT7-8	310
38289879	NOT7-8_FAT05281	NOT7-8	94
38289880	NOT7-8_FAT05281	NOT7-8	217
38289881	NOT7-8_FAT05281	NOT7-8	62
38289882	NOT7-8_FAT05281	NOT7-8	223
38289883	NOT7-8_FAT05281	NOT7-8	104
38289884	NOT7-8_FAT05281	NOT7-8	99
38289885	NOT7-8_FAT05281	NOT7-8	262
38289886	NOT7-8_FAT05281	NOT7-8	77
38289887	NOT7-8_FAT05281	NOT7-8	106
38289888	NOT7-8_FAT05281	NOT7-8	168
38289889	NOT7-8_FAT05281	NOT7-8	294
38289890	NOT7-8_FAT05281	NOT7-8	121
38289891	NOT7-8_FAT05281	NOT7-8	174
38289892	NOT7-8_FAT05281	NOT7-8	310
38289893	NOT7-8_FAT05281	NOT7-8	94
38289894	NOT7-8_FAT05281	NOT7-8	217
38289895	NOT7-8_FAT05281	NOT7-8	62
38289896	NOT7-8_FAT05281	NOT7-8	223
38289897	NOT7-8_FAT05281	NOT7-8	104
38289898	NOT7-8_FAT05281	NOT7-8	99
38289899	NOT7-8_FAT05281	NOT7-8	262
38289900	NOT7-8_FAT05281	NOT7-8	77
38289901	NOT7-8_FAT05281	NOT7-8	106
38289902	NOT7-8_FAT05281	NOT7-8	168
38289903	NOT7-8_FAT05281	NOT7-8	294
38289904	NOT7-8_FAT05281	NOT7-8	121
38289905	NOT7-8_FAT05281	NOT7-8	174
38289906	NOT7-8_FAT05281	NOT7-8	310
38289907	NOT7-8_FAT05281	NOT7-8	94
38289908	NOT7-8_FAT05281	NOT7-8	217
38289909	NOT7-8_FAT05281	NOT7-8	62
38289910	NOT7-8_FAT05281	NOT7-8	223
38289911	NOT7-8_FAT05281	NOT7-8	104
38289912	NOT7-8_FAT05281	NOT7-8	99
38289913	NOT7-8_FAT05281	NOT7-8	262
38289914	NOT7-8_FAT05281	NOT7-8	77
38289915	NOT7-8_FAT05281	NOT7-8	106
38289916	NOT7-8_FAT05281	NOT7-8	168
38289917	NOT7-8_FAT05281	NOT7-8	294
38289918	NOT7-8_FAT05281	NOT7-8	216
38289919	NOT7-8_FAT05281	NOT7-8	121
38289920	NOT7-8_FAT05281	NOT7-8	174
38289921	NOT7-8_FAT05281	NOT7-8	310
38289922	NOT7-8_FAT05281	NOT7-8	94
38289923	NOT7-8_FAT05281	NOT7-8	217
38289924	NOT7-8_FAT05281	NOT7-8	62
38289925	NOT7-8_FAT05281	NOT7-8	223
38289926	NOT7-8_FAT05281	NOT7-8	104
38289927	NOT7-8_FAT05281	NOT7-8	99
38289928	NOT7-8_FAT05281	NOT7-8	262
38289929	NOT7-8_FAT05281	NOT7-8	168
38289930	NOT7-8_FAT05281	NOT7-8	294
38289931	NOT7-8_FAT05281	NOT7-8	77
38289932	NOT7-8_FAT05281	NOT7-8	121
38289933	NOT7-8_FAT05281	NOT7-8	174
38289934	NOT7-8_FAT05281	NOT7-8	310
38289935	NOT7-8_FAT05281	NOT7-8	94
38289936	NOT7-8_FAT05281	NOT7-8	217
38289937	NOT7-8_FAT05281	NOT7-8	62
38289938	NOT7-8_FAT05281	NOT7-8	223
38289939	NOT7-8_FAT05281	NOT7-8	104
38289940	NOT7-8_FAT05281	NOT7-8	99
38289941	NOT7-8_FAT05281	NOT7-8	262
38289942	NOT7-8_FAT05281	NOT7-8	229
38289943	NOT7-8_FAT05281	NOT7-8	114
38289944	NOT7-8_FAT05281	NOT7-8	229
38289945	NOT7-8_FAT05281	NOT7-8	117
38289946	NOT7-8_FAT05281	NOT7-8	229
38289947	NOT7-8_FAT05281	NOT7-8	229
38289948	NOT7-8_FAT05281	NOT7-8	114
38289949	NOT7-8_FAT05281	NOT7-8	117
38289950	NOT7-8_FAT05281	NOT7-8	114
38289951	NOT7-8_FAT05281	NOT7-8	117
38289952	NOT7-8_FAT05281	NOT7-8	133
38289953	NOT7-8_FAT05281	NOT7-8	99
38289954	NOT7-8_FAT05281	NOT7-8	129
38289955	NOT7-8_FAT05281	NOT7-8	109
38289956	NOT7-8_FAT05281	NOT7-8	70
38289957	NOT7-8_FAT05281	NOT7-8	184
38289958	NOT7-8_FAT05281	NOT7-8	82
38289959	NOT7-8_FAT05281	NOT7-8	114
38289960	NOT7-8_FAT05281	NOT7-8	113
38289961	NOT7-8_FAT05281	NOT7-8	181
38289962	NOT7-8_FAT05281	NOT7-8	129
38289963	NOT7-8_FAT05281	NOT7-8	161
38289964	NOT7-8_FAT05281	NOT7-8	143
38289965	NOT7-8_FAT05281	NOT7-8	258
38289966	NOT7-8_FAT05281	NOT7-8	94
38289967	NOT7-8_FAT05281	NOT7-8	156
38289968	NOT7-8_FAT05281	NOT7-8	173
38289969	NOT7-8_FAT05281	NOT7-8	194
38289970	NOT7-8_FAT05281	NOT7-8	99
38289971	NOT7-8_FAT05281	NOT7-8	122
38289972	NOT7-8_FAT05281	NOT7-8	181
38289973	NOT7-8_FAT05281	NOT7-8	158
38289974	NOT7-8_FAT05281	NOT7-8	46
38289975	NOT7-8_FAT05281	NOT7-8	222
38289976	NOT7-8_FAT05281	NOT7-8	87
38289977	NOT7-8_FAT05281	NOT7-8	147
38289978	NOT7-8_FAT05281	NOT7-8	178
38289979	NOT7-8_FAT05281	NOT7-8	143
38289980	NOT7-8_FAT05281	NOT7-8	98
38289981	NOT7-8_FAT05281	NOT7-8	97
38289982	NOT7-8_FAT05281	NOT7-8	113
38289983	NOT7-8_FAT05281	NOT7-8	117
38289984	NOT7-8_FAT05281	NOT7-8	81
38289985	NOT7-8_FAT05281	NOT7-8	70
38289986	NOT7-8_FAT05281	NOT7-8	139
38289987	NOT7-8_FAT05281	NOT7-8	59
38289988	NOT7-8_FAT05281	NOT7-8	45
38289989	NOT7-8_FAT05281	NOT7-8	76
38289990	NOT7-8_FAT05281	NOT7-8	100
38289991	NOT7-8_FAT05281	NOT7-8	90
38289992	NOT7-8_FAT05281	NOT7-8	27
38289993	NOT7-8_FAT05281	NOT7-8	186
38289994	NOT7-8_FAT05281	NOT7-8	109
38289995	NOT7-8_FAT05281	NOT7-8	149
38289996	NOT7-8_FAT05281	NOT7-8	227
38289997	NOT7-8_FAT05281	NOT7-8	42
38289998	NOT7-8_FAT05281	NOT7-8	297
38289999	NOT7-8_FAT05281	NOT7-8	28
38290000	NOT7-8_FAT05281	NOT7-8	155
38290001	NOT7-8_FAT05281	NOT7-8	223
38290002	NOT7-8_FAT05281	NOT7-8	241
38290003	NOT7-8_FAT05281	NOT7-8	100
38290004	NOT7-8_FAT05281	NOT7-8	48
38290005	NOT7-8_FAT05281	NOT7-8	63
38290006	NOT7-8_FAT05281	NOT7-8	113
38290007	NOT7-8_FAT05281	NOT7-8	169
38290008	NOT7-8_FAT05281	NOT7-8	110
38290009	NOT7-8_FAT05281	NOT7-8	213
38290010	NOT7-8_FAT05281	NOT7-8	245
38290011	NOT7-8_FAT05281	NOT7-8	109
38290012	NOT7-8_FAT05281	NOT7-8	202
38290013	NOT7-8_FAT05281	NOT7-8	72
38290014	NOT7-8_FAT05281	NOT7-8	56
38290015	NOT7-8_FAT05281	NOT7-8	139
38290016	NOT7-8_FAT05281	NOT7-8	118
38290017	NOT7-8_FAT05281	NOT7-8	161
38290018	NOT7-8_FAT05281	NOT7-8	215
38290019	NOT7-8_FAT05281	NOT7-8	16
38290020	NOT7-8_FAT05281	NOT7-8	200
38290021	NOT7-8_FAT05281	NOT7-8	193
38290022	NOT7-8_FAT05281	NOT7-8	73
38290023	NOT7-8_FAT05281	NOT7-8	161
38290024	NOT7-8_FAT05281	NOT7-8	156
38290025	NOT7-8_FAT05281	NOT7-8	114
38290026	NOT7-8_FAT05281	NOT7-8	91
38290027	NOT7-8_FAT05281	NOT7-8	129
38290028	NOT7-8_FAT05281	NOT7-8	118
38290029	NOT7-8_FAT05281	NOT7-8	99
38290030	NOT7-8_FAT05281	NOT7-8	133
38290031	NOT7-8_FAT05281	NOT7-8	129
38290032	NOT7-8_FAT05281	NOT7-8	109
38290033	NOT7-8_FAT05281	NOT7-8	70
38290034	NOT7-8_FAT05281	NOT7-8	245
38290035	NOT7-8_FAT05281	NOT7-8	186
38290036	NOT7-8_FAT05281	NOT7-8	215
38290037	NOT7-8_FAT05281	NOT7-8	110
38290038	NOT7-8_FAT05281	NOT7-8	48
38290039	NOT7-8_FAT05281	NOT7-8	139
38290040	NOT7-8_FAT05281	NOT7-8	117
38290041	NOT7-8_FAT05281	NOT7-8	270
38290042	NOT7-8_FAT05281	NOT7-8	90
38290043	NOT7-8_FAT05281	NOT7-8	109
38290044	NOT7-8_FAT05281	NOT7-8	227
38290045	NOT7-8_FAT05281	NOT7-8	28
38290046	NOT7-8_FAT05281	NOT7-8	27
38290047	NOT7-8_FAT05281	NOT7-8	169
38290048	NOT7-8_FAT05281	NOT7-8	100
38290049	NOT7-8_FAT05281	NOT7-8	59
38290050	NOT7-8_FAT05281	NOT7-8	297
38290051	NOT7-8_FAT05281	NOT7-8	45
38290052	NOT7-8_FAT05281	NOT7-8	76
38290053	NOT7-8_FAT05281	NOT7-8	109
38290054	NOT7-8_FAT05281	NOT7-8	202
38290055	NOT7-8_FAT05281	NOT7-8	42
38290056	NOT7-8_FAT05281	NOT7-8	155
38290057	NOT7-8_FAT05281	NOT7-8	149
38290058	NOT7-8_FAT05281	NOT7-8	113
38290059	NOT7-8_FAT05281	NOT7-8	16
38290060	NOT7-8_FAT05281	NOT7-8	81
38290061	NOT7-8_FAT05281	NOT7-8	70
38290062	NOT7-8_FAT05281	NOT7-8	241
38290063	NOT7-8_FAT05281	NOT7-8	120
38290064	NOT7-8_FAT05281	NOT7-8	63
38290065	NOT7-8_FAT05281	NOT7-8	223
38290066	NOT7-8_FAT05281	NOT7-8	100
38290067	NOT7-8_FAT05281	NOT7-8	113
38290068	NOT7-8_FAT05281	NOT7-8	46
38290069	NOT7-8_FAT05281	NOT7-8	222
38290070	NOT7-8_FAT05281	NOT7-8	158
38290071	NOT7-8_FAT05281	NOT7-8	184
38290072	NOT7-8_FAT05281	NOT7-8	181
38290073	NOT7-8_FAT05281	NOT7-8	87
38290074	NOT7-8_FAT05281	NOT7-8	94
38290075	NOT7-8_FAT05281	NOT7-8	129
38290076	NOT7-8_FAT05281	NOT7-8	143
38290077	NOT7-8_FAT05281	NOT7-8	122
38290078	NOT7-8_FAT05281	NOT7-8	181
38290079	NOT7-8_FAT05281	NOT7-8	147
38290080	NOT7-8_FAT05281	NOT7-8	178
38290081	NOT7-8_FAT05281	NOT7-8	143
38290082	NOT7-8_FAT05281	NOT7-8	98
38290083	NOT7-8_FAT05281	NOT7-8	173
38290084	NOT7-8_FAT05281	NOT7-8	99
38290085	NOT7-8_FAT05281	NOT7-8	97
38290086	NOT7-8_FAT05281	NOT7-8	194
38290087	NOT7-8_FAT05281	NOT7-8	213
38290088	NOT7-8_FAT05281	NOT7-8	156
38290089	NOT7-8_FAT05281	NOT7-8	72
38290090	NOT7-8_FAT05281	NOT7-8	56
38290091	NOT7-8_FAT05281	NOT7-8	139
38290092	NOT7-8_FAT05281	NOT7-8	118
38290093	NOT7-8_FAT05281	NOT7-8	161
38290094	NOT7-8_FAT05281	NOT7-8	200
38290095	NOT7-8_FAT05281	NOT7-8	193
38290096	NOT7-8_FAT05281	NOT7-8	73
38290097	NOT7-8_FAT05281	NOT7-8	161
38290098	NOT7-8_FAT05281	NOT7-8	156
38290099	NOT7-8_FAT05281	NOT7-8	114
38290100	NOT7-8_FAT05281	NOT7-8	91
38290101	NOT7-8_FAT05281	NOT7-8	129
38290102	NOT7-8_FAT05281	NOT7-8	118
38290103	NOT7-8_FAT05281	NOT7-8	99
38290104	NOT7-8_FAT05281	NOT7-8	133
38290105	NOT7-8_FAT05281	NOT7-8	129
38290106	NOT7-8_FAT05281	NOT7-8	109
38290107	NOT7-8_FAT05281	NOT7-8	70
38290108	NOT7-8_FAT05281	NOT7-8	109
38290109	NOT7-8_FAT05281	NOT7-8	129
38290110	NOT7-8_FAT05281	NOT7-8	70
38290111	NOT7-8_FAT05281	NOT7-8	139
38290112	NOT7-8_FAT05281	NOT7-8	222
38290113	NOT7-8_FAT05281	NOT7-8	56
38290114	NOT7-8_FAT05281	NOT7-8	178
38290115	NOT7-8_FAT05281	NOT7-8	98
38290116	NOT7-8_FAT05281	NOT7-8	72
38290117	NOT7-8_FAT05281	NOT7-8	97
38290118	NOT7-8_FAT05281	NOT7-8	46
38290119	NOT7-8_FAT05281	NOT7-8	143
38290120	NOT7-8_FAT05281	NOT7-8	87
38290121	NOT7-8_FAT05281	NOT7-8	147
38290122	NOT7-8_FAT05281	NOT7-8	158
38290123	NOT7-8_FAT05281	NOT7-8	122
38290124	NOT7-8_FAT05281	NOT7-8	181
38290125	NOT7-8_FAT05281	NOT7-8	113
38290126	NOT7-8_FAT05281	NOT7-8	76
38290127	NOT7-8_FAT05281	NOT7-8	90
38290128	NOT7-8_FAT05281	NOT7-8	27
38290129	NOT7-8_FAT05281	NOT7-8	155
38290130	NOT7-8_FAT05281	NOT7-8	118
38290131	NOT7-8_FAT05281	NOT7-8	200
38290132	NOT7-8_FAT05281	NOT7-8	193
38290133	NOT7-8_FAT05281	NOT7-8	73
38290134	NOT7-8_FAT05281	NOT7-8	156
38290135	NOT7-8_FAT05281	NOT7-8	118
38290136	NOT7-8_FAT05281	NOT7-8	49
38290137	NOT7-8_FAT05281	NOT7-8	44
38290138	NOT7-8_FAT05281	NOT7-8	83
38290139	NOT7-8_FAT05281	NOT7-8	97
38290140	NOT7-8_FAT05281	NOT7-8	79
38290141	NOT7-8_FAT05281	NOT7-8	181
38290142	NOT7-8_FAT05281	NOT7-8	90
38290143	NOT7-8_FAT05281	NOT7-8	75
38290144	NOT7-8_FAT05281	NOT7-8	91
38290145	NOT7-8_FAT05281	NOT7-8	72
38290146	NOT7-8_FAT05281	NOT7-8	89
38290147	NOT7-8_FAT05281	NOT7-8	244
38290148	NOT7-8_FAT05281	NOT7-8	52
38290149	NOT7-8_FAT05281	NOT7-8	139
38290150	NOT7-8_FAT05281	NOT7-8	291
38290151	NOT7-8_FAT05281	NOT7-8	30
38290152	NOT7-8_FAT05281	NOT7-8	68
38290153	NOT7-8_FAT05281	NOT7-8	177
38290154	NOT7-8_FAT05281	NOT7-8	155
38290155	NOT7-8_FAT05281	NOT7-8	74
38290156	NOT7-8_FAT05281	NOT7-8	91
38290157	NOT7-8_FAT05281	NOT7-8	168
38290158	NOT7-8_FAT05281	NOT7-8	100
38290159	NOT7-8_FAT05281	NOT7-8	120
38290160	NOT7-8_FAT05281	NOT7-8	92
38290161	NOT7-8_FAT05281	NOT7-8	262
38290162	NOT7-8_FAT05281	NOT7-8	216
38290163	NOT7-8_FAT05281	NOT7-8	92
38290164	NOT7-8_FAT05281	NOT7-8	73
38290165	NOT7-8_FAT05281	NOT7-8	151
38290166	NOT7-8_FAT05281	NOT7-8	291
38290167	NOT7-8_FAT05281	NOT7-8	7
38290168	NOT7-8_FAT05281	NOT7-8	304
38290169	NOT7-8_FAT05281	NOT7-8	229
38290170	NOT7-8_FAT05281	NOT7-8	253
38290171	NOT7-8_FAT05281	NOT7-8	368
38290172	NOT7-8_FAT05281	NOT7-8	294
38290173	NOT7-8_FAT05281	NOT7-8	108
38290174	NOT7-8_FAT05281	NOT7-8	112
38290175	NOT7-8_FAT05281	NOT7-8	115
38290176	NOT7-8_FAT05281	NOT7-8	114
38290177	NOT7-8_FAT05281	NOT7-8	167
38290178	NOT7-8_FAT05281	NOT7-8	349
38290179	NOT7-8_FAT05281	NOT7-8	62
38290180	NOT7-8_FAT05281	NOT7-8	73
38290181	NOT7-8_FAT05281	NOT7-8	295
38290182	NOT7-8_FAT05281	NOT7-8	139
38290183	NOT7-8_FAT05281	NOT7-8	56
38290184	NOT7-8_FAT05281	NOT7-8	62
38290185	NOT7-8_FAT05281	NOT7-8	226
38290186	NOT7-8_FAT05281	NOT7-8	85
38290187	NOT7-8_FAT05281	NOT7-8	96
38290188	NOT7-8_FAT05281	NOT7-8	85
38290189	NOT7-8_FAT05281	NOT7-8	110
38290190	NOT7-8_FAT05281	NOT7-8	278
38290191	NOT7-8_FAT05281	NOT7-8	136
38290192	NOT7-8_FAT05281	NOT7-8	156
38290193	NOT7-8_FAT05281	NOT7-8	134
38290194	NOT7-8_FAT05281	NOT7-8	38
38290195	NOT7-8_FAT05281	NOT7-8	67
38290196	NOT7-8_FAT05281	NOT7-8	281
38290197	NOT7-8_FAT05281	NOT7-8	344
38290198	NOT7-8_FAT05281	NOT7-8	113
38290199	NOT7-8_FAT05281	NOT7-8	136
38290200	NOT7-8_FAT05281	NOT7-8	89
38290201	NOT7-8_FAT05281	NOT7-8	183
38290202	NOT7-8_FAT05281	NOT7-8	94
38290203	NOT7-8_FAT05281	NOT7-8	70
38290204	NOT7-8_FAT05281	NOT7-8	91
38290205	NOT7-8_FAT05281	NOT7-8	65
38290206	NOT7-8_FAT05281	NOT7-8	273
38290207	NOT7-8_FAT05281	NOT7-8	94
38290208	NOT7-8_FAT05281	NOT7-8	153
38290209	NOT7-8_FAT05281	NOT7-8	97
38290210	NOT7-8_FAT05281	NOT7-8	59
38290211	NOT7-8_FAT05281	NOT7-8	95
38290212	NOT7-8_FAT05281	NOT7-8	56
38290213	NOT7-8_FAT05281	NOT7-8	130
38290214	NOT7-8_FAT05281	NOT7-8	157
38290215	NOT7-8_FAT05281	NOT7-8	105
38290216	NOT7-8_FAT05281	NOT7-8	143
38290217	NOT7-8_FAT05281	NOT7-8	68
38290218	NOT7-8_FAT05281	NOT7-8	110
38290219	NOT7-8_FAT05281	NOT7-8	66
38290220	NOT7-8_FAT05281	NOT7-8	134
38290221	NOT7-8_FAT05281	NOT7-8	177
38290222	NOT7-8_FAT05281	NOT7-8	55
38290223	NOT7-8_FAT05281	NOT7-8	92
38290224	NOT7-8_FAT05281	NOT7-8	117
38290225	NOT7-8_FAT05281	NOT7-8	115
38290226	NOT7-8_FAT05281	NOT7-8	249
38290227	NOT7-8_FAT05281	NOT7-8	285
38290228	NOT7-8_FAT05281	NOT7-8	284
38290229	NOT7-8_FAT05281	NOT7-8	304
38290230	NOT7-8_FAT05281	NOT7-8	284
38290231	NOT7-8_FAT05281	NOT7-8	325
38290232	NOT7-8_FAT05281	NOT7-8	290
38290233	NOT7-8_FAT05281	NOT7-8	217
38290234	NOT7-8_FAT05281	NOT7-8	310
38290235	NOT7-8_FAT05281	NOT7-8	40
38290236	NOT7-8_FAT05281	NOT7-8	113
38290237	NOT7-8_FAT05281	NOT7-8	104
38290238	NOT7-8_FAT05281	NOT7-8	261
38290239	NOT7-8_FAT05281	NOT7-8	301
38290240	NOT7-8_FAT05281	NOT7-8	246
38290241	NOT7-8_FAT05281	NOT7-8	87
38290242	NOT7-8_FAT05281	NOT7-8	248
38290243	NOT7-8_FAT05281	NOT7-8	236
38290244	NOT7-8_FAT05281	NOT7-8	232
38290245	NOT7-8_FAT05281	NOT7-8	279
38290246	NOT7-8_FAT05281	NOT7-8	94
38290247	NOT7-8_FAT05281	NOT7-8	259
38290248	NOT7-8_FAT05281	NOT7-8	111
38290249	NOT7-8_FAT05281	NOT7-8	62
38290250	NOT7-8_FAT05281	NOT7-8	282
38290251	NOT7-8_FAT05281	NOT7-8	226
38290252	NOT7-8_FAT05281	NOT7-8	211
38290253	NOT7-8_FAT05281	NOT7-8	83
38290254	NOT7-8_FAT05281	NOT7-8	146
38290255	NOT7-8_FAT05281	NOT7-8	74
38290256	NOT7-8_FAT05281	NOT7-8	109
38290257	NOT7-8_FAT05281	NOT7-8	242
38290258	NOT7-8_FAT05281	NOT7-8	172
38290259	NOT7-8_FAT05281	NOT7-8	80
38290260	NOT7-8_FAT05281	NOT7-8	153
38290261	NOT7-8_FAT05281	NOT7-8	99
38290262	NOT7-8_FAT05281	NOT7-8	106
38290263	NOT7-8_FAT05281	NOT7-8	88
38290264	NOT7-8_FAT05281	NOT7-8	100
38290265	NOT7-8_FAT05281	NOT7-8	96
38290266	NOT7-8_FAT05281	NOT7-8	56
38290267	NOT7-8_FAT05281	NOT7-8	44
38290268	NOT7-8_FAT05281	NOT7-8	79
38290269	NOT7-8_FAT05281	NOT7-8	181
38290270	NOT7-8_FAT05281	NOT7-8	83
38290271	NOT7-8_FAT05281	NOT7-8	294
38290272	NOT7-8_FAT05281	NOT7-8	49
38290273	NOT7-8_FAT05281	NOT7-8	316
38290274	NOT7-8_FAT05281	NOT7-8	97
38290275	NOT7-8_FAT05281	NOT7-8	90
38290276	NOT7-8_FAT05281	NOT7-8	75
38290277	NOT7-8_FAT05281	NOT7-8	91
38290278	NOT7-8_FAT05281	NOT7-8	177
38290279	NOT7-8_FAT05281	NOT7-8	72
38290280	NOT7-8_FAT05281	NOT7-8	89
38290281	NOT7-8_FAT05281	NOT7-8	244
38290282	NOT7-8_FAT05281	NOT7-8	52
38290283	NOT7-8_FAT05281	NOT7-8	139
38290284	NOT7-8_FAT05281	NOT7-8	291
38290285	NOT7-8_FAT05281	NOT7-8	30
38290286	NOT7-8_FAT05281	NOT7-8	68
38290287	NOT7-8_FAT05281	NOT7-8	155
38290288	NOT7-8_FAT05281	NOT7-8	74
38290289	NOT7-8_FAT05281	NOT7-8	91
38290290	NOT7-8_FAT05281	NOT7-8	168
38290291	NOT7-8_FAT05281	NOT7-8	100
38290292	NOT7-8_FAT05281	NOT7-8	120
38290293	NOT7-8_FAT05281	NOT7-8	92
38290294	NOT7-8_FAT05281	NOT7-8	262
38290295	NOT7-8_FAT05281	NOT7-8	216
38290296	NOT7-8_FAT05281	NOT7-8	92
38290297	NOT7-8_FAT05281	NOT7-8	73
38290298	NOT7-8_FAT05281	NOT7-8	319
38290299	NOT7-8_FAT05281	NOT7-8	151
38290300	NOT7-8_FAT05281	NOT7-8	7
38290301	NOT7-8_FAT05281	NOT7-8	304
38290302	NOT7-8_FAT05281	NOT7-8	229
38290303	NOT7-8_FAT05281	NOT7-8	253
38290304	NOT7-8_FAT05281	NOT7-8	368
38290305	NOT7-8_FAT05281	NOT7-8	108
38290306	NOT7-8_FAT05281	NOT7-8	112
38290307	NOT7-8_FAT05281	NOT7-8	115
38290308	NOT7-8_FAT05281	NOT7-8	114
38290309	NOT7-8_FAT05281	NOT7-8	167
38290310	NOT7-8_FAT05281	NOT7-8	349
38290311	NOT7-8_FAT05281	NOT7-8	62
38290312	NOT7-8_FAT05281	NOT7-8	73
38290313	NOT7-8_FAT05281	NOT7-8	295
38290314	NOT7-8_FAT05281	NOT7-8	139
38290315	NOT7-8_FAT05281	NOT7-8	56
38290316	NOT7-8_FAT05281	NOT7-8	62
38290317	NOT7-8_FAT05281	NOT7-8	226
38290318	NOT7-8_FAT05281	NOT7-8	85
38290319	NOT7-8_FAT05281	NOT7-8	96
38290320	NOT7-8_FAT05281	NOT7-8	85
38290321	NOT7-8_FAT05281	NOT7-8	110
38290322	NOT7-8_FAT05281	NOT7-8	278
38290323	NOT7-8_FAT05281	NOT7-8	136
38290324	NOT7-8_FAT05281	NOT7-8	156
38290325	NOT7-8_FAT05281	NOT7-8	134
38290326	NOT7-8_FAT05281	NOT7-8	38
38290327	NOT7-8_FAT05281	NOT7-8	67
38290328	NOT7-8_FAT05281	NOT7-8	281
38290329	NOT7-8_FAT05281	NOT7-8	344
38290330	NOT7-8_FAT05281	NOT7-8	113
38290331	NOT7-8_FAT05281	NOT7-8	89
38290332	NOT7-8_FAT05281	NOT7-8	183
38290333	NOT7-8_FAT05281	NOT7-8	94
38290334	NOT7-8_FAT05281	NOT7-8	70
38290335	NOT7-8_FAT05281	NOT7-8	91
38290336	NOT7-8_FAT05281	NOT7-8	65
38290337	NOT7-8_FAT05281	NOT7-8	323
38290338	NOT7-8_FAT05281	NOT7-8	273
38290339	NOT7-8_FAT05281	NOT7-8	94
38290340	NOT7-8_FAT05281	NOT7-8	153
38290341	NOT7-8_FAT05281	NOT7-8	97
38290342	NOT7-8_FAT05281	NOT7-8	59
38290343	NOT7-8_FAT05281	NOT7-8	95
38290344	NOT7-8_FAT05281	NOT7-8	56
38290345	NOT7-8_FAT05281	NOT7-8	130
38290346	NOT7-8_FAT05281	NOT7-8	157
38290347	NOT7-8_FAT05281	NOT7-8	105
38290348	NOT7-8_FAT05281	NOT7-8	143
38290349	NOT7-8_FAT05281	NOT7-8	68
38290350	NOT7-8_FAT05281	NOT7-8	136
38290351	NOT7-8_FAT05281	NOT7-8	66
38290352	NOT7-8_FAT05281	NOT7-8	177
38290353	NOT7-8_FAT05281	NOT7-8	301
38290354	NOT7-8_FAT05281	NOT7-8	284
38290355	NOT7-8_FAT05281	NOT7-8	279
38290356	NOT7-8_FAT05281	NOT7-8	310
38290357	NOT7-8_FAT05281	NOT7-8	249
38290358	NOT7-8_FAT05281	NOT7-8	290
38290359	NOT7-8_FAT05281	NOT7-8	325
38290360	NOT7-8_FAT05281	NOT7-8	285
38290361	NOT7-8_FAT05281	NOT7-8	217
38290362	NOT7-8_FAT05281	NOT7-8	304
38290363	NOT7-8_FAT05281	NOT7-8	284
38290364	NOT7-8_FAT05281	NOT7-8	92
38290365	NOT7-8_FAT05281	NOT7-8	117
38290366	NOT7-8_FAT05281	NOT7-8	115
38290367	NOT7-8_FAT05281	NOT7-8	134
38290368	NOT7-8_FAT05281	NOT7-8	55
38290369	NOT7-8_FAT05281	NOT7-8	110
38290370	NOT7-8_FAT05281	NOT7-8	40
38290371	NOT7-8_FAT05281	NOT7-8	113
38290372	NOT7-8_FAT05281	NOT7-8	104
38290373	NOT7-8_FAT05281	NOT7-8	261
38290374	NOT7-8_FAT05281	NOT7-8	246
38290375	NOT7-8_FAT05281	NOT7-8	87
38290376	NOT7-8_FAT05281	NOT7-8	248
38290377	NOT7-8_FAT05281	NOT7-8	236
38290378	NOT7-8_FAT05281	NOT7-8	232
38290379	NOT7-8_FAT05281	NOT7-8	94
38290380	NOT7-8_FAT05281	NOT7-8	259
38290381	NOT7-8_FAT05281	NOT7-8	111
38290382	NOT7-8_FAT05281	NOT7-8	62
38290383	NOT7-8_FAT05281	NOT7-8	282
38290384	NOT7-8_FAT05281	NOT7-8	226
38290385	NOT7-8_FAT05281	NOT7-8	211
38290386	NOT7-8_FAT05281	NOT7-8	83
38290387	NOT7-8_FAT05281	NOT7-8	146
38290388	NOT7-8_FAT05281	NOT7-8	74
38290389	NOT7-8_FAT05281	NOT7-8	109
38290390	NOT7-8_FAT05281	NOT7-8	153
38290391	NOT7-8_FAT05281	NOT7-8	106
38290392	NOT7-8_FAT05281	NOT7-8	99
38290393	NOT7-8_FAT05281	NOT7-8	80
38290394	NOT7-8_FAT05281	NOT7-8	172
38290395	NOT7-8_FAT05281	NOT7-8	242
38290396	NOT7-8_FAT05281	NOT7-8	88
38290397	NOT7-8_FAT05281	NOT7-8	100
38290398	NOT7-8_FAT05281	NOT7-8	96
38290399	NOT7-8_FAT05281	NOT7-8	56
38290400	NOT7-8_FAT05281	NOT7-8	44
38290401	NOT7-8_FAT05281	NOT7-8	49
38290402	NOT7-8_FAT05281	NOT7-8	83
38290403	NOT7-8_FAT05281	NOT7-8	97
38290404	NOT7-8_FAT05281	NOT7-8	79
38290405	NOT7-8_FAT05281	NOT7-8	181
38290406	NOT7-8_FAT05281	NOT7-8	90
38290407	NOT7-8_FAT05281	NOT7-8	75
38290408	NOT7-8_FAT05281	NOT7-8	91
38290409	NOT7-8_FAT05281	NOT7-8	72
38290410	NOT7-8_FAT05281	NOT7-8	244
38290411	NOT7-8_FAT05281	NOT7-8	52
38290412	NOT7-8_FAT05281	NOT7-8	139
38290413	NOT7-8_FAT05281	NOT7-8	291
38290414	NOT7-8_FAT05281	NOT7-8	30
38290415	NOT7-8_FAT05281	NOT7-8	68
38290416	NOT7-8_FAT05281	NOT7-8	177
38290417	NOT7-8_FAT05281	NOT7-8	155
38290418	NOT7-8_FAT05281	NOT7-8	74
38290419	NOT7-8_FAT05281	NOT7-8	91
38290420	NOT7-8_FAT05281	NOT7-8	168
38290421	NOT7-8_FAT05281	NOT7-8	100
38290422	NOT7-8_FAT05281	NOT7-8	120
38290423	NOT7-8_FAT05281	NOT7-8	92
38290424	NOT7-8_FAT05281	NOT7-8	262
38290425	NOT7-8_FAT05281	NOT7-8	216
38290426	NOT7-8_FAT05281	NOT7-8	92
38290427	NOT7-8_FAT05281	NOT7-8	73
38290428	NOT7-8_FAT05281	NOT7-8	319
38290429	NOT7-8_FAT05281	NOT7-8	151
38290430	NOT7-8_FAT05281	NOT7-8	291
38290431	NOT7-8_FAT05281	NOT7-8	7
38290432	NOT7-8_FAT05281	NOT7-8	304
38290433	NOT7-8_FAT05281	NOT7-8	229
38290434	NOT7-8_FAT05281	NOT7-8	253
38290435	NOT7-8_FAT05281	NOT7-8	368
38290436	NOT7-8_FAT05281	NOT7-8	294
38290437	NOT7-8_FAT05281	NOT7-8	108
38290438	NOT7-8_FAT05281	NOT7-8	112
38290439	NOT7-8_FAT05281	NOT7-8	115
38290440	NOT7-8_FAT05281	NOT7-8	114
38290441	NOT7-8_FAT05281	NOT7-8	167
38290442	NOT7-8_FAT05281	NOT7-8	349
38290443	NOT7-8_FAT05281	NOT7-8	62
38290444	NOT7-8_FAT05281	NOT7-8	73
38290445	NOT7-8_FAT05281	NOT7-8	295
38290446	NOT7-8_FAT05281	NOT7-8	139
38290447	NOT7-8_FAT05281	NOT7-8	56
38290448	NOT7-8_FAT05281	NOT7-8	62
38290449	NOT7-8_FAT05281	NOT7-8	226
38290450	NOT7-8_FAT05281	NOT7-8	85
38290451	NOT7-8_FAT05281	NOT7-8	96
38290452	NOT7-8_FAT05281	NOT7-8	85
38290453	NOT7-8_FAT05281	NOT7-8	110
38290454	NOT7-8_FAT05281	NOT7-8	278
38290455	NOT7-8_FAT05281	NOT7-8	136
38290456	NOT7-8_FAT05281	NOT7-8	156
38290457	NOT7-8_FAT05281	NOT7-8	134
38290458	NOT7-8_FAT05281	NOT7-8	38
38290459	NOT7-8_FAT05281	NOT7-8	67
38290460	NOT7-8_FAT05281	NOT7-8	281
38290461	NOT7-8_FAT05281	NOT7-8	344
38290462	NOT7-8_FAT05281	NOT7-8	113
38290463	NOT7-8_FAT05281	NOT7-8	136
38290464	NOT7-8_FAT05281	NOT7-8	89
38290465	NOT7-8_FAT05281	NOT7-8	183
38290466	NOT7-8_FAT05281	NOT7-8	94
38290467	NOT7-8_FAT05281	NOT7-8	70
38290468	NOT7-8_FAT05281	NOT7-8	91
38290469	NOT7-8_FAT05281	NOT7-8	65
38290470	NOT7-8_FAT05281	NOT7-8	273
38290471	NOT7-8_FAT05281	NOT7-8	94
38290472	NOT7-8_FAT05281	NOT7-8	153
38290473	NOT7-8_FAT05281	NOT7-8	97
38290474	NOT7-8_FAT05281	NOT7-8	59
38290475	NOT7-8_FAT05281	NOT7-8	95
38290476	NOT7-8_FAT05281	NOT7-8	56
38290477	NOT7-8_FAT05281	NOT7-8	130
38290478	NOT7-8_FAT05281	NOT7-8	157
38290479	NOT7-8_FAT05281	NOT7-8	105
38290480	NOT7-8_FAT05281	NOT7-8	143
38290481	NOT7-8_FAT05281	NOT7-8	68
38290482	NOT7-8_FAT05281	NOT7-8	110
38290483	NOT7-8_FAT05281	NOT7-8	66
38290484	NOT7-8_FAT05281	NOT7-8	134
38290485	NOT7-8_FAT05281	NOT7-8	177
38290486	NOT7-8_FAT05281	NOT7-8	55
38290487	NOT7-8_FAT05281	NOT7-8	92
38290488	NOT7-8_FAT05281	NOT7-8	117
38290489	NOT7-8_FAT05281	NOT7-8	115
38290490	NOT7-8_FAT05281	NOT7-8	249
38290491	NOT7-8_FAT05281	NOT7-8	285
38290492	NOT7-8_FAT05281	NOT7-8	284
38290493	NOT7-8_FAT05281	NOT7-8	304
38290494	NOT7-8_FAT05281	NOT7-8	284
38290495	NOT7-8_FAT05281	NOT7-8	325
38290496	NOT7-8_FAT05281	NOT7-8	290
38290497	NOT7-8_FAT05281	NOT7-8	217
38290498	NOT7-8_FAT05281	NOT7-8	310
38290499	NOT7-8_FAT05281	NOT7-8	40
38290500	NOT7-8_FAT05281	NOT7-8	113
38290501	NOT7-8_FAT05281	NOT7-8	104
38290502	NOT7-8_FAT05281	NOT7-8	261
38290503	NOT7-8_FAT05281	NOT7-8	301
38290504	NOT7-8_FAT05281	NOT7-8	246
38290505	NOT7-8_FAT05281	NOT7-8	87
38290506	NOT7-8_FAT05281	NOT7-8	248
38290507	NOT7-8_FAT05281	NOT7-8	236
38290508	NOT7-8_FAT05281	NOT7-8	232
38290509	NOT7-8_FAT05281	NOT7-8	94
38290510	NOT7-8_FAT05281	NOT7-8	259
38290511	NOT7-8_FAT05281	NOT7-8	111
38290512	NOT7-8_FAT05281	NOT7-8	62
38290513	NOT7-8_FAT05281	NOT7-8	282
38290514	NOT7-8_FAT05281	NOT7-8	226
38290515	NOT7-8_FAT05281	NOT7-8	211
38290516	NOT7-8_FAT05281	NOT7-8	83
38290517	NOT7-8_FAT05281	NOT7-8	146
38290518	NOT7-8_FAT05281	NOT7-8	74
38290519	NOT7-8_FAT05281	NOT7-8	109
38290520	NOT7-8_FAT05281	NOT7-8	153
38290521	NOT7-8_FAT05281	NOT7-8	106
38290522	NOT7-8_FAT05281	NOT7-8	99
38290523	NOT7-8_FAT05281	NOT7-8	80
38290524	NOT7-8_FAT05281	NOT7-8	172
38290525	NOT7-8_FAT05281	NOT7-8	242
38290526	NOT7-8_FAT05281	NOT7-8	88
38290527	NOT7-8_FAT05281	NOT7-8	100
38290528	NOT7-8_FAT05281	NOT7-8	96
38290529	NOT7-8_FAT05281	NOT7-8	56
38290530	NOT7-8_FAT05281	NOT7-8	91
38290531	NOT7-8_FAT05281	NOT7-8	44
38290532	NOT7-8_FAT05281	NOT7-8	177
38290533	NOT7-8_FAT05281	NOT7-8	30
38290534	NOT7-8_FAT05281	NOT7-8	73
38290535	NOT7-8_FAT05281	NOT7-8	7
38290536	NOT7-8_FAT05281	NOT7-8	74
38290537	NOT7-8_FAT05281	NOT7-8	79
38290538	NOT7-8_FAT05281	NOT7-8	304
38290539	NOT7-8_FAT05281	NOT7-8	181
38290540	NOT7-8_FAT05281	NOT7-8	168
38290541	NOT7-8_FAT05281	NOT7-8	75
38290542	NOT7-8_FAT05281	NOT7-8	155
38290543	NOT7-8_FAT05281	NOT7-8	83
38290544	NOT7-8_FAT05281	NOT7-8	291
38290545	NOT7-8_FAT05281	NOT7-8	100
38290546	NOT7-8_FAT05281	NOT7-8	72
38290547	NOT7-8_FAT05281	NOT7-8	120
38290548	NOT7-8_FAT05281	NOT7-8	89
38290549	NOT7-8_FAT05281	NOT7-8	294
38290550	NOT7-8_FAT05281	NOT7-8	49
38290551	NOT7-8_FAT05281	NOT7-8	92
38290552	NOT7-8_FAT05281	NOT7-8	244
38290553	NOT7-8_FAT05281	NOT7-8	262
38290554	NOT7-8_FAT05281	NOT7-8	216
38290555	NOT7-8_FAT05281	NOT7-8	316
38290556	NOT7-8_FAT05281	NOT7-8	92
38290557	NOT7-8_FAT05281	NOT7-8	90
38290558	NOT7-8_FAT05281	NOT7-8	68
38290559	NOT7-8_FAT05281	NOT7-8	52
38290560	NOT7-8_FAT05281	NOT7-8	139
38290561	NOT7-8_FAT05281	NOT7-8	229
38290562	NOT7-8_FAT05281	NOT7-8	253
38290563	NOT7-8_FAT05281	NOT7-8	368
38290564	NOT7-8_FAT05281	NOT7-8	108
38290565	NOT7-8_FAT05281	NOT7-8	112
38290566	NOT7-8_FAT05281	NOT7-8	115
38290567	NOT7-8_FAT05281	NOT7-8	319
38290568	NOT7-8_FAT05281	NOT7-8	91
38290569	NOT7-8_FAT05281	NOT7-8	114
38290570	NOT7-8_FAT05281	NOT7-8	97
38290571	NOT7-8_FAT05281	NOT7-8	167
38290572	NOT7-8_FAT05281	NOT7-8	349
38290573	NOT7-8_FAT05281	NOT7-8	62
38290574	NOT7-8_FAT05281	NOT7-8	73
38290575	NOT7-8_FAT05281	NOT7-8	295
38290576	NOT7-8_FAT05281	NOT7-8	139
38290577	NOT7-8_FAT05281	NOT7-8	56
38290578	NOT7-8_FAT05281	NOT7-8	62
38290579	NOT7-8_FAT05281	NOT7-8	226
38290580	NOT7-8_FAT05281	NOT7-8	85
38290581	NOT7-8_FAT05281	NOT7-8	96
38290582	NOT7-8_FAT05281	NOT7-8	85
38290583	NOT7-8_FAT05281	NOT7-8	110
38290584	NOT7-8_FAT05281	NOT7-8	278
38290585	NOT7-8_FAT05281	NOT7-8	136
38290586	NOT7-8_FAT05281	NOT7-8	156
38290587	NOT7-8_FAT05281	NOT7-8	134
38290588	NOT7-8_FAT05281	NOT7-8	38
38290589	NOT7-8_FAT05281	NOT7-8	67
38290590	NOT7-8_FAT05281	NOT7-8	281
38290591	NOT7-8_FAT05281	NOT7-8	344
38290592	NOT7-8_FAT05281	NOT7-8	113
38290593	NOT7-8_FAT05281	NOT7-8	89
38290594	NOT7-8_FAT05281	NOT7-8	183
38290595	NOT7-8_FAT05281	NOT7-8	94
38290596	NOT7-8_FAT05281	NOT7-8	70
38290597	NOT7-8_FAT05281	NOT7-8	91
38290598	NOT7-8_FAT05281	NOT7-8	65
38290599	NOT7-8_FAT05281	NOT7-8	323
38290600	NOT7-8_FAT05281	NOT7-8	273
38290601	NOT7-8_FAT05281	NOT7-8	94
38290602	NOT7-8_FAT05281	NOT7-8	153
38290603	NOT7-8_FAT05281	NOT7-8	97
38290604	NOT7-8_FAT05281	NOT7-8	59
38290605	NOT7-8_FAT05281	NOT7-8	95
38290606	NOT7-8_FAT05281	NOT7-8	56
38290607	NOT7-8_FAT05281	NOT7-8	130
38290608	NOT7-8_FAT05281	NOT7-8	157
38290609	NOT7-8_FAT05281	NOT7-8	105
38290610	NOT7-8_FAT05281	NOT7-8	143
38290611	NOT7-8_FAT05281	NOT7-8	68
38290612	NOT7-8_FAT05281	NOT7-8	136
38290613	NOT7-8_FAT05281	NOT7-8	66
38290614	NOT7-8_FAT05281	NOT7-8	177
38290615	NOT7-8_FAT05281	NOT7-8	301
38290616	NOT7-8_FAT05281	NOT7-8	284
38290617	NOT7-8_FAT05281	NOT7-8	279
38290618	NOT7-8_FAT05281	NOT7-8	310
38290619	NOT7-8_FAT05281	NOT7-8	249
38290620	NOT7-8_FAT05281	NOT7-8	290
38290621	NOT7-8_FAT05281	NOT7-8	325
38290622	NOT7-8_FAT05281	NOT7-8	285
38290623	NOT7-8_FAT05281	NOT7-8	217
38290624	NOT7-8_FAT05281	NOT7-8	304
38290625	NOT7-8_FAT05281	NOT7-8	284
38290626	NOT7-8_FAT05281	NOT7-8	117
38290627	NOT7-8_FAT05281	NOT7-8	115
38290628	NOT7-8_FAT05281	NOT7-8	134
38290629	NOT7-8_FAT05281	NOT7-8	110
38290630	NOT7-8_FAT05281	NOT7-8	40
38290631	NOT7-8_FAT05281	NOT7-8	113
38290632	NOT7-8_FAT05281	NOT7-8	104
38290633	NOT7-8_FAT05281	NOT7-8	246
38290634	NOT7-8_FAT05281	NOT7-8	87
38290635	NOT7-8_FAT05281	NOT7-8	248
38290636	NOT7-8_FAT05281	NOT7-8	236
38290637	NOT7-8_FAT05281	NOT7-8	232
38290638	NOT7-8_FAT05281	NOT7-8	94
38290639	NOT7-8_FAT05281	NOT7-8	259
38290640	NOT7-8_FAT05281	NOT7-8	111
38290641	NOT7-8_FAT05281	NOT7-8	62
38290642	NOT7-8_FAT05281	NOT7-8	282
38290643	NOT7-8_FAT05281	NOT7-8	226
38290644	NOT7-8_FAT05281	NOT7-8	211
38290645	NOT7-8_FAT05281	NOT7-8	83
38290646	NOT7-8_FAT05281	NOT7-8	146
38290647	NOT7-8_FAT05281	NOT7-8	74
38290648	NOT7-8_FAT05281	NOT7-8	109
38290649	NOT7-8_FAT05281	NOT7-8	242
38290650	NOT7-8_FAT05281	NOT7-8	172
38290651	NOT7-8_FAT05281	NOT7-8	80
38290652	NOT7-8_FAT05281	NOT7-8	99
38290653	NOT7-8_FAT05281	NOT7-8	88
38290654	NOT7-8_FAT05281	NOT7-8	100
38290655	NOT7-8_FAT05281	NOT7-8	96
38290656	NOT7-8_FAT05281	NOT7-8	56
38290657	NOT7-8_FAT05281	NOT7-8	185
38290658	NOT7-8_FAT05281	NOT7-8	232
38290659	NOT7-8_FAT05281	NOT7-8	279
38290660	NOT7-8_FAT05281	NOT7-8	282
38290661	NOT7-8_FAT05281	NOT7-8	261
38290662	NOT7-8_FAT05281	NOT7-8	204
38290663	NOT7-8_FAT05281	NOT7-8	89
38290664	NOT7-8_FAT05281	NOT7-8	316
38290665	NOT7-8_FAT05281	NOT7-8	226
38290666	NOT7-8_FAT05281	NOT7-8	294
38290667	NOT7-8_FAT05281	NOT7-8	246
38290668	NOT7-8_FAT05281	NOT7-8	104
38290669	NOT7-8_FAT05281	NOT7-8	242
38290670	NOT7-8_FAT05281	NOT7-8	80
38290671	NOT7-8_FAT05281	NOT7-8	62
38290672	NOT7-8_FAT05281	NOT7-8	282
38290673	NOT7-8_FAT05281	NOT7-8	261
38290674	NOT7-8_FAT05281	NOT7-8	259
38290675	NOT7-8_FAT05281	NOT7-8	226
38290676	NOT7-8_FAT05281	NOT7-8	279
38290677	NOT7-8_FAT05281	NOT7-8	236
38290678	NOT7-8_FAT05281	NOT7-8	316
38290679	NOT7-8_FAT05281	NOT7-8	60
38290680	NOT7-8_FAT05281	NOT7-8	125
38290681	NOT7-8_FAT05281	NOT7-8	139
38290682	NOT7-8_FAT05281	NOT7-8	75
38290683	NOT7-8_FAT05281	NOT7-8	39
38290684	NOT7-8_FAT05281	NOT7-8	132
38290685	NOT7-8_FAT05281	NOT7-8	47
38290686	NOT7-8_FAT05281	NOT7-8	97
38290687	NOT7-8_FAT05281	NOT7-8	48
38290688	NOT7-8_FAT05281	NOT7-8	91
38290689	NOT7-8_FAT05281	NOT7-8	164
38290690	NOT7-8_FAT05281	NOT7-8	316
38290691	NOT7-8_FAT05281	NOT7-8	60
38290692	NOT7-8_FAT05281	NOT7-8	125
38290693	NOT7-8_FAT05281	NOT7-8	88
38290694	NOT7-8_FAT05281	NOT7-8	139
38290695	NOT7-8_FAT05281	NOT7-8	75
38290696	NOT7-8_FAT05281	NOT7-8	39
38290697	NOT7-8_FAT05281	NOT7-8	132
38290698	NOT7-8_FAT05281	NOT7-8	47
38290699	NOT7-8_FAT05281	NOT7-8	97
38290700	NOT7-8_FAT05281	NOT7-8	48
38290701	NOT7-8_FAT05281	NOT7-8	178
38290702	NOT7-8_FAT05281	NOT7-8	91
38290703	NOT7-8_FAT05281	NOT7-8	29
38290704	NOT7-8_FAT05281	NOT7-8	164
38290705	NOT7-8_FAT05281	NOT7-8	104
38290706	NOT7-8_FAT05281	NOT7-8	111
38290707	NOT7-8_FAT05281	NOT7-8	89
38290708	NOT7-8_FAT05281	NOT7-8	147
38290709	NOT7-8_FAT05281	NOT7-8	50
38290710	NOT7-8_FAT05281	NOT7-8	62
38290711	NOT7-8_FAT05281	NOT7-8	213
38290712	NOT7-8_FAT05281	NOT7-8	133
38290713	NOT7-8_FAT05281	NOT7-8	132
38290714	NOT7-8_FAT05281	NOT7-8	88
38290715	NOT7-8_FAT05281	NOT7-8	101
38290716	NOT7-8_FAT05281	NOT7-8	66
38290717	NOT7-8_FAT05281	NOT7-8	92
38290718	NOT7-8_FAT05281	NOT7-8	153
38290719	NOT7-8_FAT05281	NOT7-8	51
38290720	NOT7-8_FAT05281	NOT7-8	47
38290721	NOT7-8_FAT05281	NOT7-8	107
38290722	NOT7-8_FAT05281	NOT7-8	49
38290723	NOT7-8_FAT05281	NOT7-8	139
38290724	NOT7-8_FAT05281	NOT7-8	83
38290725	NOT7-8_FAT05281	NOT7-8	95
38290726	NOT7-8_FAT05281	NOT7-8	155
38290727	NOT7-8_FAT05281	NOT7-8	60
38290728	NOT7-8_FAT05281	NOT7-8	125
38290729	NOT7-8_FAT05281	NOT7-8	75
38290730	NOT7-8_FAT05281	NOT7-8	39
38290731	NOT7-8_FAT05281	NOT7-8	132
38290732	NOT7-8_FAT05281	NOT7-8	47
38290733	NOT7-8_FAT05281	NOT7-8	97
38290734	NOT7-8_FAT05281	NOT7-8	48
38290735	NOT7-8_FAT05281	NOT7-8	178
38290736	NOT7-8_FAT05281	NOT7-8	91
38290737	NOT7-8_FAT05281	NOT7-8	29
38290738	NOT7-8_FAT05281	NOT7-8	164
38290739	NOT7-8_FAT05281	NOT7-8	92
38290740	NOT7-8_FAT05281	NOT7-8	49
38290741	NOT7-8_FAT05281	NOT7-8	29
38290742	NOT7-8_FAT05281	NOT7-8	104
38290743	NOT7-8_FAT05281	NOT7-8	92
38290744	NOT7-8_FAT05281	NOT7-8	51
38290745	NOT7-8_FAT05281	NOT7-8	62
38290746	NOT7-8_FAT05281	NOT7-8	89
38290747	NOT7-8_FAT05281	NOT7-8	213
38290748	NOT7-8_FAT05281	NOT7-8	111
38290749	NOT7-8_FAT05281	NOT7-8	133
38290750	NOT7-8_FAT05281	NOT7-8	49
38290751	NOT7-8_FAT05281	NOT7-8	132
38290752	NOT7-8_FAT05281	NOT7-8	139
38290753	NOT7-8_FAT05281	NOT7-8	83
38290754	NOT7-8_FAT05281	NOT7-8	92
38290755	NOT7-8_FAT05281	NOT7-8	147
38290756	NOT7-8_FAT05281	NOT7-8	95
38290757	NOT7-8_FAT05281	NOT7-8	155
38290758	NOT7-8_FAT05281	NOT7-8	47
38290759	NOT7-8_FAT05281	NOT7-8	153
38290760	NOT7-8_FAT05281	NOT7-8	101
38290761	NOT7-8_FAT05281	NOT7-8	60
38290762	NOT7-8_FAT05281	NOT7-8	125
38290763	NOT7-8_FAT05281	NOT7-8	75
38290764	NOT7-8_FAT05281	NOT7-8	39
38290765	NOT7-8_FAT05281	NOT7-8	132
38290766	NOT7-8_FAT05281	NOT7-8	47
38290767	NOT7-8_FAT05281	NOT7-8	97
38290768	NOT7-8_FAT05281	NOT7-8	104
38290769	NOT7-8_FAT05281	NOT7-8	92
38290770	NOT7-8_FAT05281	NOT7-8	213
38290771	NOT7-8_FAT05281	NOT7-8	111
38290772	NOT7-8_FAT05281	NOT7-8	147
38290773	NOT7-8_FAT05281	NOT7-8	101
38290774	NOT7-8_FAT05281	NOT7-8	50
38290775	NOT7-8_FAT05281	NOT7-8	95
38290776	NOT7-8_FAT05281	NOT7-8	88
38290777	NOT7-8_FAT05281	NOT7-8	132
38290778	NOT7-8_FAT05281	NOT7-8	62
38290779	NOT7-8_FAT05281	NOT7-8	139
38290780	NOT7-8_FAT05281	NOT7-8	107
38290781	NOT7-8_FAT05281	NOT7-8	83
38290782	NOT7-8_FAT05281	NOT7-8	89
38290783	NOT7-8_FAT05281	NOT7-8	47
38290784	NOT7-8_FAT05281	NOT7-8	153
38290785	NOT7-8_FAT05281	NOT7-8	66
38290786	NOT7-8_FAT05281	NOT7-8	155
38290787	NOT7-8_FAT05281	NOT7-8	49
38290788	NOT7-8_FAT05281	NOT7-8	60
38290789	NOT7-8_FAT05281	NOT7-8	125
38290790	NOT7-8_FAT05281	NOT7-8	75
38290791	NOT7-8_FAT05281	NOT7-8	39
38290792	NOT7-8_FAT05281	NOT7-8	132
38290793	NOT7-8_FAT05281	NOT7-8	263
38290794	NOT7-8_FAT05281	NOT7-8	47
38290795	NOT7-8_FAT05281	NOT7-8	97
38290796	NOT7-8_FAT05281	NOT7-8	178
38290797	NOT7-8_FAT05281	NOT7-8	48
38290798	NOT7-8_FAT05281	NOT7-8	91
38290799	NOT7-8_FAT05281	NOT7-8	29
38290800	NOT7-8_FAT05281	NOT7-8	164
38290801	NOT7-8_FAT05281	NOT7-8	104
38290802	NOT7-8_FAT05281	NOT7-8	92
38290803	NOT7-8_FAT05281	NOT7-8	90
38290804	NOT7-8_FAT05281	NOT7-8	233
38290805	NOT7-8_FAT05281	NOT7-8	139
38290806	NOT7-8_FAT05281	NOT7-8	92
38290807	NOT7-8_FAT05281	NOT7-8	178
38290808	NOT7-8_FAT05281	NOT7-8	104
38290809	NOT7-8_FAT05281	NOT7-8	29
38290810	NOT7-8_FAT05281	NOT7-8	90
38290811	NOT7-8_FAT05281	NOT7-8	233
38290812	NOT7-8_FAT05281	NOT7-8	139
38290813	NOT7-8_FAT05281	NOT7-8	92
38290814	NOT7-8_FAT05281	NOT7-8	178
38290815	NOT7-8_FAT05281	NOT7-8	164
38290816	NOT7-8_FAT05281	NOT7-8	29
38290817	NOT7-8_FAT05281	NOT7-8	91
38290818	NOT7-8_FAT05281	NOT7-8	90
38290819	NOT7-8_FAT05281	NOT7-8	233
38290820	NOT7-8_FAT05281	NOT7-8	139
38290821	NOT7-8_FAT05281	NOT7-8	92
38290822	NOT7-8_FAT05281	NOT7-8	178
38290823	NOT7-8_FAT05281	NOT7-8	164
38290824	NOT7-8_FAT05281	NOT7-8	104
38290825	NOT7-8_FAT05281	NOT7-8	91
38290826	NOT7-8_FAT05281	NOT7-8	90
38290827	NOT7-8_FAT05281	NOT7-8	233
38290828	NOT7-8_FAT05281	NOT7-8	139
38290829	NOT7-8_FAT05281	NOT7-8	90
38290830	NOT7-8_FAT05281	NOT7-8	139
38290831	NOT7-8_FAT05281	NOT7-8	93
38290832	NOT7-8_FAT05281	NOT7-8	106
38290833	NOT7-8_FAT05281	NOT7-8	229
38290834	NOT7-8_FAT05281	NOT7-8	71
38290835	NOT7-8_FAT05281	NOT7-8	182
38290836	NOT7-8_FAT05281	NOT7-8	93
38290837	NOT7-8_FAT05281	NOT7-8	93
38290838	NOT7-8_FAT05281	NOT7-8	106
38290839	NOT7-8_FAT05281	NOT7-8	229
38290840	NOT7-8_FAT05281	NOT7-8	71
38290841	NOT7-8_FAT05281	NOT7-8	182
38290842	NOT7-8_FAT05281	NOT7-8	93
38290843	NOT7-8_FAT05281	NOT7-8	106
38290844	NOT7-8_FAT05281	NOT7-8	229
38290845	NOT7-8_FAT05281	NOT7-8	71
38290846	NOT7-8_FAT05281	NOT7-8	182
38290847	NOT7-8_FAT05281	NOT7-8	93
38290848	NOT7-8_FAT05281	NOT7-8	106
38290849	NOT7-8_FAT05281	NOT7-8	229
38290850	NOT7-8_FAT05281	NOT7-8	71
38290851	NOT7-8_FAT05281	NOT7-8	182
38290852	NOT7-8_FAT05281	NOT7-8	159
38290853	NOT7-8_FAT05281	NOT7-8	134
38290854	NOT7-8_FAT05281	NOT7-8	45
38290855	NOT7-8_FAT05281	NOT7-8	61
38290856	NOT7-8_FAT05281	NOT7-8	8
38290857	NOT7-8_FAT05281	NOT7-8	93
38290858	NOT7-8_FAT05281	NOT7-8	79
38290859	NOT7-8_FAT05281	NOT7-8	95
38290860	NOT7-8_FAT05281	NOT7-8	102
38290861	NOT7-8_FAT05281	NOT7-8	109
38290862	NOT7-8_FAT05281	NOT7-8	121
38290863	NOT7-8_FAT05281	NOT7-8	214
38290864	NOT7-8_FAT05281	NOT7-8	112
38290865	NOT7-8_FAT05281	NOT7-8	59
38290866	NOT7-8_FAT05281	NOT7-8	117
38290867	NOT7-8_FAT05281	NOT7-8	148
38290868	NOT7-8_FAT05281	NOT7-8	120
38290869	NOT7-8_FAT05281	NOT7-8	105
38290870	NOT7-8_FAT05281	NOT7-8	101
38290871	NOT7-8_FAT05281	NOT7-8	109
38290872	NOT7-8_FAT05281	NOT7-8	159
38290873	NOT7-8_FAT05281	NOT7-8	45
38290874	NOT7-8_FAT05281	NOT7-8	8
38290875	NOT7-8_FAT05281	NOT7-8	102
38290876	NOT7-8_FAT05281	NOT7-8	134
38290877	NOT7-8_FAT05281	NOT7-8	79
38290878	NOT7-8_FAT05281	NOT7-8	61
38290879	NOT7-8_FAT05281	NOT7-8	95
38290880	NOT7-8_FAT05281	NOT7-8	93
38290881	NOT7-8_FAT05281	NOT7-8	121
38290882	NOT7-8_FAT05281	NOT7-8	214
38290883	NOT7-8_FAT05281	NOT7-8	112
38290884	NOT7-8_FAT05281	NOT7-8	59
38290885	NOT7-8_FAT05281	NOT7-8	117
38290886	NOT7-8_FAT05281	NOT7-8	148
38290887	NOT7-8_FAT05281	NOT7-8	120
38290888	NOT7-8_FAT05281	NOT7-8	105
38290889	NOT7-8_FAT05281	NOT7-8	101
38290890	NOT7-8_FAT05281	NOT7-8	102
38290891	NOT7-8_FAT05281	NOT7-8	112
38290892	NOT7-8_FAT05281	NOT7-8	59
38290893	NOT7-8_FAT05281	NOT7-8	117
38290894	NOT7-8_FAT05281	NOT7-8	148
38290895	NOT7-8_FAT05281	NOT7-8	120
38290896	NOT7-8_FAT05281	NOT7-8	105
38290897	NOT7-8_FAT05281	NOT7-8	101
38290898	NOT7-8_FAT05281	NOT7-8	159
38290899	NOT7-8_FAT05281	NOT7-8	134
38290900	NOT7-8_FAT05281	NOT7-8	45
38290901	NOT7-8_FAT05281	NOT7-8	61
38290902	NOT7-8_FAT05281	NOT7-8	8
38290903	NOT7-8_FAT05281	NOT7-8	93
38290904	NOT7-8_FAT05281	NOT7-8	79
38290905	NOT7-8_FAT05281	NOT7-8	95
38290906	NOT7-8_FAT05281	NOT7-8	109
38290907	NOT7-8_FAT05281	NOT7-8	102
38290908	NOT7-8_FAT05281	NOT7-8	121
38290909	NOT7-8_FAT05281	NOT7-8	214
38290910	NOT7-8_FAT05281	NOT7-8	112
38290911	NOT7-8_FAT05281	NOT7-8	59
38290912	NOT7-8_FAT05281	NOT7-8	117
38290913	NOT7-8_FAT05281	NOT7-8	148
38290914	NOT7-8_FAT05281	NOT7-8	120
38290915	NOT7-8_FAT05281	NOT7-8	105
38290916	NOT7-8_FAT05281	NOT7-8	101
38290917	NOT7-8_FAT05281	NOT7-8	109
38290918	NOT7-8_FAT05281	NOT7-8	159
38290919	NOT7-8_FAT05281	NOT7-8	45
38290920	NOT7-8_FAT05281	NOT7-8	8
38290921	NOT7-8_FAT05281	NOT7-8	102
38290922	NOT7-8_FAT05281	NOT7-8	134
38290923	NOT7-8_FAT05281	NOT7-8	79
38290924	NOT7-8_FAT05281	NOT7-8	61
38290925	NOT7-8_FAT05281	NOT7-8	95
38290926	NOT7-8_FAT05281	NOT7-8	93
38290927	NOT7-8_FAT05281	NOT7-8	121
38290928	NOT7-8_FAT05281	NOT7-8	214
38290929	NOT7-8_FAT05281	NOT7-8	112
38290930	NOT7-8_FAT05281	NOT7-8	59
38290931	NOT7-8_FAT05281	NOT7-8	117
38290932	NOT7-8_FAT05281	NOT7-8	148
38290933	NOT7-8_FAT05281	NOT7-8	120
38290934	NOT7-8_FAT05281	NOT7-8	105
38290935	NOT7-8_FAT05281	NOT7-8	101
38290936	NOT7-8_FAT05281	NOT7-8	175
38290937	NOT7-8_FAT05281	NOT7-8	72
38290938	NOT7-8_FAT05281	NOT7-8	140
38290939	NOT7-8_FAT05281	NOT7-8	243
38290940	NOT7-8_FAT05281	NOT7-8	290
38290941	NOT7-8_FAT05281	NOT7-8	122
38290942	NOT7-8_FAT05281	NOT7-8	236
38290943	NOT7-8_FAT05281	NOT7-8	197
38290944	NOT7-8_FAT05281	NOT7-8	175
38290945	NOT7-8_FAT05281	NOT7-8	72
38290946	NOT7-8_FAT05281	NOT7-8	140
38290947	NOT7-8_FAT05281	NOT7-8	243
38290948	NOT7-8_FAT05281	NOT7-8	290
38290949	NOT7-8_FAT05281	NOT7-8	122
38290950	NOT7-8_FAT05281	NOT7-8	236
38290951	NOT7-8_FAT05281	NOT7-8	197
38290952	NOT7-8_FAT05281	NOT7-8	175
38290953	NOT7-8_FAT05281	NOT7-8	122
38290954	NOT7-8_FAT05281	NOT7-8	195
38290955	NOT7-8_FAT05281	NOT7-8	296
38290956	NOT7-8_FAT05281	NOT7-8	58
38290957	NOT7-8_FAT05281	NOT7-8	62
38290958	NOT7-8_FAT05281	NOT7-8	157
38290959	NOT7-8_FAT05281	NOT7-8	248
38290960	NOT7-8_FAT05281	NOT7-8	152
38290961	NOT7-8_FAT05281	NOT7-8	128
38290962	NOT7-8_FAT05281	NOT7-8	189
38290963	NOT7-8_FAT05281	NOT7-8	197
38290964	NOT7-8_FAT05281	NOT7-8	195
38290965	NOT7-8_FAT05281	NOT7-8	91
38290966	NOT7-8_FAT05281	NOT7-8	56
38290967	NOT7-8_FAT05281	NOT7-8	157
38290968	NOT7-8_FAT05281	NOT7-8	248
38290969	NOT7-8_FAT05281	NOT7-8	152
38290970	NOT7-8_FAT05281	NOT7-8	128
38290971	NOT7-8_FAT05281	NOT7-8	189
38290972	NOT7-8_FAT05281	NOT7-8	197
38290973	NOT7-8_FAT05281	NOT7-8	195
38290974	NOT7-8_FAT05281	NOT7-8	91
38290975	NOT7-8_FAT05281	NOT7-8	56
38290976	NOT7-8_FAT05281	NOT7-8	99
38290977	NOT7-8_FAT05281	NOT7-8	106
38290978	NOT7-8_FAT05281	NOT7-8	44
38290979	NOT7-8_FAT05281	NOT7-8	91
38290980	NOT7-8_FAT05281	NOT7-8	57
38290981	NOT7-8_FAT05281	NOT7-8	107
38290982	NOT7-8_FAT05281	NOT7-8	149
38290983	NOT7-8_FAT05281	NOT7-8	64
38290984	NOT7-8_FAT05281	NOT7-8	137
38290985	NOT7-8_FAT05281	NOT7-8	76
38290986	NOT7-8_FAT05281	NOT7-8	64
38290987	NOT7-8_FAT05281	NOT7-8	130
38290988	NOT7-8_FAT05281	NOT7-8	115
38290989	NOT7-8_FAT05281	NOT7-8	98
38290990	NOT7-8_FAT05281	NOT7-8	105
38290991	NOT7-8_FAT05281	NOT7-8	136
38290992	NOT7-8_FAT05281	NOT7-8	75
38290993	NOT7-8_FAT05281	NOT7-8	88
38290994	NOT7-8_FAT05281	NOT7-8	58
38290995	NOT7-8_FAT05281	NOT7-8	116
38290996	NOT7-8_FAT05281	NOT7-8	84
38290997	NOT7-8_FAT05281	NOT7-8	59
38290998	NOT7-8_FAT05281	NOT7-8	128
38290999	NOT7-8_FAT05281	NOT7-8	49
38291000	NOT7-8_FAT05281	NOT7-8	124
38291001	NOT7-8_FAT05281	NOT7-8	65
38291002	NOT7-8_FAT05281	NOT7-8	222
38291003	NOT7-8_FAT05281	NOT7-8	120
38291004	NOT7-8_FAT05281	NOT7-8	153
38291005	NOT7-8_FAT05281	NOT7-8	136
38291006	NOT7-8_FAT05281	NOT7-8	109
38291007	NOT7-8_FAT05281	NOT7-8	77
38291008	NOT7-8_FAT05281	NOT7-8	144
38291009	NOT7-8_FAT05281	NOT7-8	105
38291010	NOT7-8_FAT05281	NOT7-8	105
38291011	NOT7-8_FAT05281	NOT7-8	124
38291012	NOT7-8_FAT05281	NOT7-8	222
38291013	NOT7-8_FAT05281	NOT7-8	130
38291014	NOT7-8_FAT05281	NOT7-8	65
38291015	NOT7-8_FAT05281	NOT7-8	105
38291016	NOT7-8_FAT05281	NOT7-8	64
38291017	NOT7-8_FAT05281	NOT7-8	149
38291018	NOT7-8_FAT05281	NOT7-8	128
38291019	NOT7-8_FAT05281	NOT7-8	136
38291020	NOT7-8_FAT05281	NOT7-8	109
38291021	NOT7-8_FAT05281	NOT7-8	77
38291022	NOT7-8_FAT05281	NOT7-8	144
38291023	NOT7-8_FAT05281	NOT7-8	120
38291024	NOT7-8_FAT05281	NOT7-8	153
38291025	NOT7-8_FAT05281	NOT7-8	136
38291026	NOT7-8_FAT05281	NOT7-8	130
38291027	NOT7-8_FAT05281	NOT7-8	109
38291028	NOT7-8_FAT05281	NOT7-8	77
38291029	NOT7-8_FAT05281	NOT7-8	144
38291030	NOT7-8_FAT05281	NOT7-8	255
38291031	NOT7-8_FAT05281	NOT7-8	255
38291032	NOT7-8_FAT05281	NOT7-8	255
38291033	NOT7-8_FAT05281	NOT7-8	191
38291034	NOT7-8_FAT05281	NOT7-8	60
38291035	NOT7-8_FAT05281	NOT7-8	149
38291036	NOT7-8_FAT05281	NOT7-8	121
38291037	NOT7-8_FAT05281	NOT7-8	56
38291038	NOT7-8_FAT05281	NOT7-8	131
38291039	NOT7-8_FAT05281	NOT7-8	119
38291040	NOT7-8_FAT05281	NOT7-8	118
38291041	NOT7-8_FAT05281	NOT7-8	69
38291042	NOT7-8_FAT05281	NOT7-8	122
38291043	NOT7-8_FAT05281	NOT7-8	234
38291044	NOT7-8_FAT05281	NOT7-8	39
38291045	NOT7-8_FAT05281	NOT7-8	70
38291046	NOT7-8_FAT05281	NOT7-8	147
38291047	NOT7-8_FAT05281	NOT7-8	100
38291048	NOT7-8_FAT05281	NOT7-8	126
38291049	NOT7-8_FAT05281	NOT7-8	107
38291050	NOT7-8_FAT05281	NOT7-8	127
38291051	NOT7-8_FAT05281	NOT7-8	83
38291052	NOT7-8_FAT05281	NOT7-8	122
38291053	NOT7-8_FAT05281	NOT7-8	114
38291054	NOT7-8_FAT05281	NOT7-8	58
38291055	NOT7-8_FAT05281	NOT7-8	120
38291056	NOT7-8_FAT05281	NOT7-8	110
38291057	NOT7-8_FAT05281	NOT7-8	112
38291058	NOT7-8_FAT05281	NOT7-8	80
38291059	NOT7-8_FAT05281	NOT7-8	141
38291060	NOT7-8_FAT05281	NOT7-8	38
38291061	NOT7-8_FAT05281	NOT7-8	42
38291062	NOT7-8_FAT05281	NOT7-8	118
38291063	NOT7-8_FAT05281	NOT7-8	93
38291064	NOT7-8_FAT05281	NOT7-8	173
38291065	NOT7-8_FAT05281	NOT7-8	105
38291066	NOT7-8_FAT05281	NOT7-8	67
38291067	NOT7-8_FAT05281	NOT7-8	124
38291068	NOT7-8_FAT05281	NOT7-8	243
38291069	NOT7-8_FAT05281	NOT7-8	130
38291070	NOT7-8_FAT05281	NOT7-8	70
38291071	NOT7-8_FAT05281	NOT7-8	228
38291072	NOT7-8_FAT05281	NOT7-8	28
38291073	NOT7-8_FAT05281	NOT7-8	47
38291074	NOT7-8_FAT05281	NOT7-8	104
38291075	NOT7-8_FAT05281	NOT7-8	67
38291076	NOT7-8_FAT05281	NOT7-8	97
38291077	NOT7-8_FAT05281	NOT7-8	124
38291078	NOT7-8_FAT05281	NOT7-8	164
38291079	NOT7-8_FAT05281	NOT7-8	130
38291080	NOT7-8_FAT05281	NOT7-8	84
38291081	NOT7-8_FAT05281	NOT7-8	50
38291082	NOT7-8_FAT05281	NOT7-8	36
38291083	NOT7-8_FAT05281	NOT7-8	153
38291084	NOT7-8_FAT05281	NOT7-8	47
38291085	NOT7-8_FAT05281	NOT7-8	165
38291086	NOT7-8_FAT05281	NOT7-8	97
38291087	NOT7-8_FAT05281	NOT7-8	73
38291088	NOT7-8_FAT05281	NOT7-8	135
38291089	NOT7-8_FAT05281	NOT7-8	125
38291090	NOT7-8_FAT05281	NOT7-8	111
38291091	NOT7-8_FAT05281	NOT7-8	40
38291092	NOT7-8_FAT05281	NOT7-8	84
38291093	NOT7-8_FAT05281	NOT7-8	119
38291094	NOT7-8_FAT05281	NOT7-8	118
38291095	NOT7-8_FAT05281	NOT7-8	105
38291096	NOT7-8_FAT05281	NOT7-8	157
38291097	NOT7-8_FAT05281	NOT7-8	111
38291098	NOT7-8_FAT05281	NOT7-8	94
38291099	NOT7-8_FAT05281	NOT7-8	63
38291100	NOT7-8_FAT05281	NOT7-8	57
38291101	NOT7-8_FAT05281	NOT7-8	93
38291102	NOT7-8_FAT05281	NOT7-8	116
38291103	NOT7-8_FAT05281	NOT7-8	39
38291104	NOT7-8_FAT05281	NOT7-8	119
38291105	NOT7-8_FAT05281	NOT7-8	39
38291106	NOT7-8_FAT05281	NOT7-8	83
38291107	NOT7-8_FAT05281	NOT7-8	120
38291108	NOT7-8_FAT05281	NOT7-8	100
38291109	NOT7-8_FAT05281	NOT7-8	147
38291110	NOT7-8_FAT05281	NOT7-8	173
38291111	NOT7-8_FAT05281	NOT7-8	105
38291112	NOT7-8_FAT05281	NOT7-8	28
38291113	NOT7-8_FAT05281	NOT7-8	47
38291114	NOT7-8_FAT05281	NOT7-8	164
38291115	NOT7-8_FAT05281	NOT7-8	50
38291116	NOT7-8_FAT05281	NOT7-8	59
38291117	NOT7-8_FAT05281	NOT7-8	89
38291118	NOT7-8_FAT05281	NOT7-8	50
38291119	NOT7-8_FAT05281	NOT7-8	97
38291120	NOT7-8_FAT05281	NOT7-8	216
38291121	NOT7-8_FAT05281	NOT7-8	87
38291122	NOT7-8_FAT05281	NOT7-8	65
38291123	NOT7-8_FAT05281	NOT7-8	108
38291124	NOT7-8_FAT05281	NOT7-8	216
38291125	NOT7-8_FAT05281	NOT7-8	87
38291126	NOT7-8_FAT05281	NOT7-8	65
38291127	NOT7-8_FAT05281	NOT7-8	108
38291128	NOT7-8_FAT05281	NOT7-8	97
38291129	NOT7-8_FAT05281	NOT7-8	216
38291130	NOT7-8_FAT05281	NOT7-8	87
38291131	NOT7-8_FAT05281	NOT7-8	65
38291132	NOT7-8_FAT05281	NOT7-8	108
38291133	NOT7-8_FAT05281	NOT7-8	97
38291134	NOT7-8_FAT05281	NOT7-8	216
38291135	NOT7-8_FAT05281	NOT7-8	87
38291136	NOT7-8_FAT05281	NOT7-8	65
38291137	NOT7-8_FAT05281	NOT7-8	87
38291138	NOT7-8_FAT05281	NOT7-8	65
38291139	NOT7-8_FAT05281	NOT7-8	97
38291140	NOT7-8_FAT05281	NOT7-8	216
38291141	NOT7-8_FAT05281	NOT7-8	87
38291142	NOT7-8_FAT05281	NOT7-8	65
38291143	NOT7-8_FAT05281	NOT7-8	141
38291144	NOT7-8_FAT05281	NOT7-8	49
38291145	NOT7-8_FAT05281	NOT7-8	225
38291146	NOT7-8_FAT05281	NOT7-8	48
38291147	NOT7-8_FAT05281	NOT7-8	62
38291148	NOT7-8_FAT05281	NOT7-8	136
38291149	NOT7-8_FAT05281	NOT7-8	116
38291150	NOT7-8_FAT05281	NOT7-8	66
38291151	NOT7-8_FAT05281	NOT7-8	270
38291152	NOT7-8_FAT05281	NOT7-8	245
38291153	NOT7-8_FAT05281	NOT7-8	254
38291154	NOT7-8_FAT05281	NOT7-8	158
38291155	NOT7-8_FAT05281	NOT7-8	36
38291156	NOT7-8_FAT05281	NOT7-8	166
38291157	NOT7-8_FAT05281	NOT7-8	16
38291158	NOT7-8_FAT05281	NOT7-8	19
38291159	NOT7-8_FAT05281	NOT7-8	76
38291160	NOT7-8_FAT05281	NOT7-8	144
38291161	NOT7-8_FAT05281	NOT7-8	97
38291162	NOT7-8_FAT05281	NOT7-8	176
38291163	NOT7-8_FAT05281	NOT7-8	97
38291164	NOT7-8_FAT05281	NOT7-8	78
38291165	NOT7-8_FAT05281	NOT7-8	88
38291166	NOT7-8_FAT05281	NOT7-8	101
38291167	NOT7-8_FAT05281	NOT7-8	117
38291168	NOT7-8_FAT05281	NOT7-8	95
38291169	NOT7-8_FAT05281	NOT7-8	144
38291170	NOT7-8_FAT05281	NOT7-8	269
38291171	NOT7-8_FAT05281	NOT7-8	128
38291172	NOT7-8_FAT05281	NOT7-8	93
38291173	NOT7-8_FAT05281	NOT7-8	75
38291174	NOT7-8_FAT05281	NOT7-8	146
38291175	NOT7-8_FAT05281	NOT7-8	119
38291176	NOT7-8_FAT05281	NOT7-8	95
38291177	NOT7-8_FAT05281	NOT7-8	112
38291178	NOT7-8_FAT05281	NOT7-8	85
38291179	NOT7-8_FAT05281	NOT7-8	50
38291180	NOT7-8_FAT05281	NOT7-8	68
38291181	NOT7-8_FAT05281	NOT7-8	86
38291182	NOT7-8_FAT05281	NOT7-8	67
38291183	NOT7-8_FAT05281	NOT7-8	128
38291184	NOT7-8_FAT05281	NOT7-8	57
38291185	NOT7-8_FAT05281	NOT7-8	107
38291186	NOT7-8_FAT05281	NOT7-8	104
38291187	NOT7-8_FAT05281	NOT7-8	107
38291188	NOT7-8_FAT05281	NOT7-8	96
38291189	NOT7-8_FAT05281	NOT7-8	205
38291190	NOT7-8_FAT05281	NOT7-8	88
38291191	NOT7-8_FAT05281	NOT7-8	183
38291192	NOT7-8_FAT05281	NOT7-8	98
38291193	NOT7-8_FAT05281	NOT7-8	165
38291194	NOT7-8_FAT05281	NOT7-8	170
38291195	NOT7-8_FAT05281	NOT7-8	118
38291196	NOT7-8_FAT05281	NOT7-8	182
38291197	NOT7-8_FAT05281	NOT7-8	65
38291198	NOT7-8_FAT05281	NOT7-8	55
38291199	NOT7-8_FAT05281	NOT7-8	124
38291200	NOT7-8_FAT05281	NOT7-8	130
38291201	NOT7-8_FAT05281	NOT7-8	116
38291202	NOT7-8_FAT05281	NOT7-8	50
38291203	NOT7-8_FAT05281	NOT7-8	105
38291204	NOT7-8_FAT05281	NOT7-8	94
38291205	NOT7-8_FAT05281	NOT7-8	105
38291206	NOT7-8_FAT05281	NOT7-8	248
38291207	NOT7-8_FAT05281	NOT7-8	136
38291208	NOT7-8_FAT05281	NOT7-8	84
38291209	NOT7-8_FAT05281	NOT7-8	103
38291210	NOT7-8_FAT05281	NOT7-8	42
38291211	NOT7-8_FAT05281	NOT7-8	148
38291212	NOT7-8_FAT05281	NOT7-8	60
38291213	NOT7-8_FAT05281	NOT7-8	91
38291214	NOT7-8_FAT05281	NOT7-8	121
38291215	NOT7-8_FAT05281	NOT7-8	125
38291216	NOT7-8_FAT05281	NOT7-8	163
38291217	NOT7-8_FAT05281	NOT7-8	128
38291218	NOT7-8_FAT05281	NOT7-8	79
38291219	NOT7-8_FAT05281	NOT7-8	133
38291220	NOT7-8_FAT05281	NOT7-8	82
38291221	NOT7-8_FAT05281	NOT7-8	131
38291222	NOT7-8_FAT05281	NOT7-8	127
38291223	NOT7-8_FAT05281	NOT7-8	99
38291224	NOT7-8_FAT05281	NOT7-8	142
38291225	NOT7-8_FAT05281	NOT7-8	99
38291226	NOT7-8_FAT05281	NOT7-8	138
38291227	NOT7-8_FAT05281	NOT7-8	114
38291228	NOT7-8_FAT05281	NOT7-8	81
38291229	NOT7-8_FAT05281	NOT7-8	101
38291230	NOT7-8_FAT05281	NOT7-8	118
38291231	NOT7-8_FAT05281	NOT7-8	68
38291232	NOT7-8_FAT05281	NOT7-8	64
38291233	NOT7-8_FAT05281	NOT7-8	181
38291234	NOT7-8_FAT05281	NOT7-8	140
38291235	NOT7-8_FAT05281	NOT7-8	206
38291236	NOT7-8_FAT05281	NOT7-8	82
38291237	NOT7-8_FAT05281	NOT7-8	48
38291238	NOT7-8_FAT05281	NOT7-8	93
38291239	NOT7-8_FAT05281	NOT7-8	141
38291240	NOT7-8_FAT05281	NOT7-8	42
38291241	NOT7-8_FAT05281	NOT7-8	92
38291242	NOT7-8_FAT05281	NOT7-8	118
38291243	NOT7-8_FAT05281	NOT7-8	81
38291244	NOT7-8_FAT05281	NOT7-8	315
38291245	NOT7-8_FAT05281	NOT7-8	256
38291246	NOT7-8_FAT05281	NOT7-8	97
38291247	NOT7-8_FAT05281	NOT7-8	126
38291248	NOT7-8_FAT05281	NOT7-8	59
38291249	NOT7-8_FAT05281	NOT7-8	129
38291250	NOT7-8_FAT05281	NOT7-8	224
38291251	NOT7-8_FAT05281	NOT7-8	75
38291252	NOT7-8_FAT05281	NOT7-8	125
38291253	NOT7-8_FAT05281	NOT7-8	102
38291254	NOT7-8_FAT05281	NOT7-8	218
38291255	NOT7-8_FAT05281	NOT7-8	315
38291256	NOT7-8_FAT05281	NOT7-8	60
38291257	NOT7-8_FAT05281	NOT7-8	61
38291258	NOT7-8_FAT05281	NOT7-8	73
38291259	NOT7-8_FAT05281	NOT7-8	126
38291260	NOT7-8_FAT05281	NOT7-8	97
38291261	NOT7-8_FAT05281	NOT7-8	129
38291262	NOT7-8_FAT05281	NOT7-8	59
38291263	NOT7-8_FAT05281	NOT7-8	224
38291264	NOT7-8_FAT05281	NOT7-8	75
38291265	NOT7-8_FAT05281	NOT7-8	125
38291266	NOT7-8_FAT05281	NOT7-8	102
38291267	NOT7-8_FAT05281	NOT7-8	218
38291268	NOT7-8_FAT05281	NOT7-8	315
38291269	NOT7-8_FAT05281	NOT7-8	60
38291270	NOT7-8_FAT05281	NOT7-8	61
38291271	NOT7-8_FAT05281	NOT7-8	73
38291272	NOT7-8_FAT05281	NOT7-8	101
38291273	NOT7-8_FAT05281	NOT7-8	117
38291274	NOT7-8_FAT05281	NOT7-8	88
38291275	NOT7-8_FAT05281	NOT7-8	95
38291276	NOT7-8_FAT05281	NOT7-8	144
38291277	NOT7-8_FAT05281	NOT7-8	269
38291278	NOT7-8_FAT05281	NOT7-8	128
38291279	NOT7-8_FAT05281	NOT7-8	93
38291280	NOT7-8_FAT05281	NOT7-8	75
38291281	NOT7-8_FAT05281	NOT7-8	146
38291282	NOT7-8_FAT05281	NOT7-8	119
38291283	NOT7-8_FAT05281	NOT7-8	95
38291284	NOT7-8_FAT05281	NOT7-8	112
38291285	NOT7-8_FAT05281	NOT7-8	85
38291286	NOT7-8_FAT05281	NOT7-8	50
38291287	NOT7-8_FAT05281	NOT7-8	68
38291288	NOT7-8_FAT05281	NOT7-8	86
38291289	NOT7-8_FAT05281	NOT7-8	67
38291290	NOT7-8_FAT05281	NOT7-8	128
38291291	NOT7-8_FAT05281	NOT7-8	57
38291292	NOT7-8_FAT05281	NOT7-8	107
38291293	NOT7-8_FAT05281	NOT7-8	104
38291294	NOT7-8_FAT05281	NOT7-8	107
38291295	NOT7-8_FAT05281	NOT7-8	96
38291296	NOT7-8_FAT05281	NOT7-8	205
38291297	NOT7-8_FAT05281	NOT7-8	88
38291298	NOT7-8_FAT05281	NOT7-8	183
38291299	NOT7-8_FAT05281	NOT7-8	98
38291300	NOT7-8_FAT05281	NOT7-8	165
38291301	NOT7-8_FAT05281	NOT7-8	170
38291302	NOT7-8_FAT05281	NOT7-8	118
38291303	NOT7-8_FAT05281	NOT7-8	182
38291304	NOT7-8_FAT05281	NOT7-8	65
38291305	NOT7-8_FAT05281	NOT7-8	55
38291306	NOT7-8_FAT05281	NOT7-8	124
38291307	NOT7-8_FAT05281	NOT7-8	130
38291308	NOT7-8_FAT05281	NOT7-8	116
38291309	NOT7-8_FAT05281	NOT7-8	50
38291310	NOT7-8_FAT05281	NOT7-8	105
38291311	NOT7-8_FAT05281	NOT7-8	94
38291312	NOT7-8_FAT05281	NOT7-8	105
38291313	NOT7-8_FAT05281	NOT7-8	248
38291314	NOT7-8_FAT05281	NOT7-8	136
38291315	NOT7-8_FAT05281	NOT7-8	84
38291316	NOT7-8_FAT05281	NOT7-8	103
38291317	NOT7-8_FAT05281	NOT7-8	42
38291318	NOT7-8_FAT05281	NOT7-8	148
38291319	NOT7-8_FAT05281	NOT7-8	60
38291320	NOT7-8_FAT05281	NOT7-8	91
38291321	NOT7-8_FAT05281	NOT7-8	121
38291322	NOT7-8_FAT05281	NOT7-8	125
38291323	NOT7-8_FAT05281	NOT7-8	163
38291324	NOT7-8_FAT05281	NOT7-8	128
38291325	NOT7-8_FAT05281	NOT7-8	79
38291326	NOT7-8_FAT05281	NOT7-8	133
38291327	NOT7-8_FAT05281	NOT7-8	82
38291328	NOT7-8_FAT05281	NOT7-8	131
38291329	NOT7-8_FAT05281	NOT7-8	127
38291330	NOT7-8_FAT05281	NOT7-8	99
38291331	NOT7-8_FAT05281	NOT7-8	142
38291332	NOT7-8_FAT05281	NOT7-8	99
38291333	NOT7-8_FAT05281	NOT7-8	138
38291334	NOT7-8_FAT05281	NOT7-8	114
38291335	NOT7-8_FAT05281	NOT7-8	81
38291336	NOT7-8_FAT05281	NOT7-8	101
38291337	NOT7-8_FAT05281	NOT7-8	118
38291338	NOT7-8_FAT05281	NOT7-8	68
38291339	NOT7-8_FAT05281	NOT7-8	64
38291340	NOT7-8_FAT05281	NOT7-8	181
38291341	NOT7-8_FAT05281	NOT7-8	140
38291342	NOT7-8_FAT05281	NOT7-8	206
38291343	NOT7-8_FAT05281	NOT7-8	82
38291344	NOT7-8_FAT05281	NOT7-8	48
38291345	NOT7-8_FAT05281	NOT7-8	93
38291346	NOT7-8_FAT05281	NOT7-8	141
38291347	NOT7-8_FAT05281	NOT7-8	42
38291348	NOT7-8_FAT05281	NOT7-8	92
38291349	NOT7-8_FAT05281	NOT7-8	118
38291350	NOT7-8_FAT05281	NOT7-8	81
38291351	NOT7-8_FAT05281	NOT7-8	315
38291352	NOT7-8_FAT05281	NOT7-8	256
38291353	NOT7-8_FAT05281	NOT7-8	97
38291354	NOT7-8_FAT05281	NOT7-8	126
38291355	NOT7-8_FAT05281	NOT7-8	59
38291356	NOT7-8_FAT05281	NOT7-8	129
38291357	NOT7-8_FAT05281	NOT7-8	224
38291358	NOT7-8_FAT05281	NOT7-8	75
38291359	NOT7-8_FAT05281	NOT7-8	125
38291360	NOT7-8_FAT05281	NOT7-8	102
38291361	NOT7-8_FAT05281	NOT7-8	218
38291362	NOT7-8_FAT05281	NOT7-8	315
38291363	NOT7-8_FAT05281	NOT7-8	60
38291364	NOT7-8_FAT05281	NOT7-8	61
38291365	NOT7-8_FAT05281	NOT7-8	73
38291366	NOT7-8_FAT05281	NOT7-8	315
38291367	NOT7-8_FAT05281	NOT7-8	256
38291368	NOT7-8_FAT05281	NOT7-8	118
38291369	NOT7-8_FAT05281	NOT7-8	81
38291370	NOT7-8_FAT05281	NOT7-8	97
38291371	NOT7-8_FAT05281	NOT7-8	126
38291372	NOT7-8_FAT05281	NOT7-8	59
38291373	NOT7-8_FAT05281	NOT7-8	129
38291374	NOT7-8_FAT05281	NOT7-8	224
38291375	NOT7-8_FAT05281	NOT7-8	75
38291376	NOT7-8_FAT05281	NOT7-8	125
38291377	NOT7-8_FAT05281	NOT7-8	102
38291378	NOT7-8_FAT05281	NOT7-8	218
38291379	NOT7-8_FAT05281	NOT7-8	60
38291380	NOT7-8_FAT05281	NOT7-8	61
38291381	NOT7-8_FAT05281	NOT7-8	73
38291382	NOT7-8_FAT05281	NOT7-8	315
38291383	NOT7-8_FAT05281	NOT7-8	155
38291384	NOT7-8_FAT05281	NOT7-8	234
38291385	NOT7-8_FAT05281	NOT7-8	106
38291386	NOT7-8_FAT05281	NOT7-8	245
38291387	NOT7-8_FAT05281	NOT7-8	80
38291388	NOT7-8_FAT05281	NOT7-8	78
38291389	NOT7-8_FAT05281	NOT7-8	155
38291390	NOT7-8_FAT05281	NOT7-8	234
38291391	NOT7-8_FAT05281	NOT7-8	106
38291392	NOT7-8_FAT05281	NOT7-8	245
38291393	NOT7-8_FAT05281	NOT7-8	80
38291394	NOT7-8_FAT05281	NOT7-8	113
38291395	NOT7-8_FAT05281	NOT7-8	77
38291396	NOT7-8_FAT05281	NOT7-8	113
38291397	NOT7-8_FAT05281	NOT7-8	77
38291398	NOT7-8_FAT05281	NOT7-8	86
38291399	NOT7-8_FAT05281	NOT7-8	113
38291400	NOT7-8_FAT05281	NOT7-8	190
38291401	NOT7-8_FAT05281	NOT7-8	85
38291402	NOT7-8_FAT05281	NOT7-8	168
38291403	NOT7-8_FAT05281	NOT7-8	133
38291404	NOT7-8_FAT05281	NOT7-8	173
38291405	NOT7-8_FAT05281	NOT7-8	85
38291406	NOT7-8_FAT05281	NOT7-8	90
38291407	NOT7-8_FAT05281	NOT7-8	117
38291408	NOT7-8_FAT05281	NOT7-8	86
38291409	NOT7-8_FAT05281	NOT7-8	80
38291410	NOT7-8_FAT05281	NOT7-8	23
38291411	NOT7-8_FAT05281	NOT7-8	133
38291412	NOT7-8_FAT05281	NOT7-8	109
38291413	NOT7-8_FAT05281	NOT7-8	41
38291414	NOT7-8_FAT05281	NOT7-8	117
38291415	NOT7-8_FAT05281	NOT7-8	64
38291416	NOT7-8_FAT05281	NOT7-8	100
38291417	NOT7-8_FAT05281	NOT7-8	116
38291418	NOT7-8_FAT05281	NOT7-8	143
38291419	NOT7-8_FAT05281	NOT7-8	99
38291420	NOT7-8_FAT05281	NOT7-8	100
38291421	NOT7-8_FAT05281	NOT7-8	83
38291422	NOT7-8_FAT05281	NOT7-8	137
38291423	NOT7-8_FAT05281	NOT7-8	102
38291424	NOT7-8_FAT05281	NOT7-8	128
38291425	NOT7-8_FAT05281	NOT7-8	79
38291426	NOT7-8_FAT05281	NOT7-8	127
38291427	NOT7-8_FAT05281	NOT7-8	121
38291428	NOT7-8_FAT05281	NOT7-8	52
38291429	NOT7-8_FAT05281	NOT7-8	73
38291430	NOT7-8_FAT05281	NOT7-8	7
38291431	NOT7-8_FAT05281	NOT7-8	130
38291432	NOT7-8_FAT05281	NOT7-8	118
38291433	NOT7-8_FAT05281	NOT7-8	142
38291434	NOT7-8_FAT05281	NOT7-8	99
38291435	NOT7-8_FAT05281	NOT7-8	127
38291436	NOT7-8_FAT05281	NOT7-8	160
38291437	NOT7-8_FAT05281	NOT7-8	63
38291438	NOT7-8_FAT05281	NOT7-8	137
38291439	NOT7-8_FAT05281	NOT7-8	74
38291440	NOT7-8_FAT05281	NOT7-8	128
38291441	NOT7-8_FAT05281	NOT7-8	140
38291442	NOT7-8_FAT05281	NOT7-8	74
38291443	NOT7-8_FAT05281	NOT7-8	173
38291444	NOT7-8_FAT05281	NOT7-8	112
38291445	NOT7-8_FAT05281	NOT7-8	51
38291446	NOT7-8_FAT05281	NOT7-8	12
38291447	NOT7-8_FAT05281	NOT7-8	102
38291448	NOT7-8_FAT05281	NOT7-8	126
38291449	NOT7-8_FAT05281	NOT7-8	118
38291450	NOT7-8_FAT05281	NOT7-8	104
38291451	NOT7-8_FAT05281	NOT7-8	106
38291452	NOT7-8_FAT05281	NOT7-8	146
38291453	NOT7-8_FAT05281	NOT7-8	157
38291454	NOT7-8_FAT05281	NOT7-8	174
38291455	NOT7-8_FAT05281	NOT7-8	39
38291456	NOT7-8_FAT05281	NOT7-8	98
38291457	NOT7-8_FAT05281	NOT7-8	145
38291458	NOT7-8_FAT05281	NOT7-8	85
38291459	NOT7-8_FAT05281	NOT7-8	41
38291460	NOT7-8_FAT05281	NOT7-8	132
38291461	NOT7-8_FAT05281	NOT7-8	86
38291462	NOT7-8_FAT05281	NOT7-8	139
38291463	NOT7-8_FAT05281	NOT7-8	73
38291464	NOT7-8_FAT05281	NOT7-8	109
38291465	NOT7-8_FAT05281	NOT7-8	67
38291466	NOT7-8_FAT05281	NOT7-8	96
38291467	NOT7-8_FAT05281	NOT7-8	60
38291468	NOT7-8_FAT05281	NOT7-8	57
38291469	NOT7-8_FAT05281	NOT7-8	122
38291470	NOT7-8_FAT05281	NOT7-8	72
38291471	NOT7-8_FAT05281	NOT7-8	45
38291472	NOT7-8_FAT05281	NOT7-8	64
38291473	NOT7-8_FAT05281	NOT7-8	143
38291474	NOT7-8_FAT05281	NOT7-8	88
38291475	NOT7-8_FAT05281	NOT7-8	88
38291476	NOT7-8_FAT05281	NOT7-8	126
38291477	NOT7-8_FAT05281	NOT7-8	93
38291478	NOT7-8_FAT05281	NOT7-8	86
38291479	NOT7-8_FAT05281	NOT7-8	82
38291480	NOT7-8_FAT05281	NOT7-8	59
38291481	NOT7-8_FAT05281	NOT7-8	159
38291482	NOT7-8_FAT05281	NOT7-8	201
38291483	NOT7-8_FAT05281	NOT7-8	148
38291484	NOT7-8_FAT05281	NOT7-8	115
38291485	NOT7-8_FAT05281	NOT7-8	63
38291486	NOT7-8_FAT05281	NOT7-8	103
38291487	NOT7-8_FAT05281	NOT7-8	91
38291488	NOT7-8_FAT05281	NOT7-8	155
38291489	NOT7-8_FAT05281	NOT7-8	131
38291490	NOT7-8_FAT05281	NOT7-8	241
38291491	NOT7-8_FAT05281	NOT7-8	100
38291492	NOT7-8_FAT05281	NOT7-8	109
38291493	NOT7-8_FAT05281	NOT7-8	69
38291494	NOT7-8_FAT05281	NOT7-8	53
38291495	NOT7-8_FAT05281	NOT7-8	90
38291496	NOT7-8_FAT05281	NOT7-8	103
38291497	NOT7-8_FAT05281	NOT7-8	110
38291498	NOT7-8_FAT05281	NOT7-8	152
38291499	NOT7-8_FAT05281	NOT7-8	165
38291500	NOT7-8_FAT05281	NOT7-8	42
38291501	NOT7-8_FAT05281	NOT7-8	110
38291502	NOT7-8_FAT05281	NOT7-8	111
38291503	NOT7-8_FAT05281	NOT7-8	135
38291504	NOT7-8_FAT05281	NOT7-8	91
38291505	NOT7-8_FAT05281	NOT7-8	129
38291506	NOT7-8_FAT05281	NOT7-8	197
38291507	NOT7-8_FAT05281	NOT7-8	161
38291508	NOT7-8_FAT05281	NOT7-8	128
38291509	NOT7-8_FAT05281	NOT7-8	147
38291510	NOT7-8_FAT05281	NOT7-8	54
38291511	NOT7-8_FAT05281	NOT7-8	92
38291512	NOT7-8_FAT05281	NOT7-8	65
38291513	NOT7-8_FAT05281	NOT7-8	99
38291514	NOT7-8_FAT05281	NOT7-8	86
38291515	NOT7-8_FAT05281	NOT7-8	151
38291516	NOT7-8_FAT05281	NOT7-8	118
38291517	NOT7-8_FAT05281	NOT7-8	64
38291518	NOT7-8_FAT05281	NOT7-8	125
38291519	NOT7-8_FAT05281	NOT7-8	113
38291520	NOT7-8_FAT05281	NOT7-8	59
38291521	NOT7-8_FAT05281	NOT7-8	109
38291522	NOT7-8_FAT05281	NOT7-8	108
38291523	NOT7-8_FAT05281	NOT7-8	52
38291524	NOT7-8_FAT05281	NOT7-8	94
38291525	NOT7-8_FAT05281	NOT7-8	66
38291526	NOT7-8_FAT05281	NOT7-8	131
38291527	NOT7-8_FAT05281	NOT7-8	149
38291528	NOT7-8_FAT05281	NOT7-8	41
38291529	NOT7-8_FAT05281	NOT7-8	110
38291530	NOT7-8_FAT05281	NOT7-8	213
38291531	NOT7-8_FAT05281	NOT7-8	185
38291532	NOT7-8_FAT05281	NOT7-8	76
38291533	NOT7-8_FAT05281	NOT7-8	154
38291534	NOT7-8_FAT05281	NOT7-8	112
38291535	NOT7-8_FAT05281	NOT7-8	95
38291536	NOT7-8_FAT05281	NOT7-8	163
38291537	NOT7-8_FAT05281	NOT7-8	107
38291538	NOT7-8_FAT05281	NOT7-8	139
38291539	NOT7-8_FAT05281	NOT7-8	121
38291540	NOT7-8_FAT05281	NOT7-8	144
38291541	NOT7-8_FAT05281	NOT7-8	162
38291542	NOT7-8_FAT05281	NOT7-8	183
38291543	NOT7-8_FAT05281	NOT7-8	76
38291544	NOT7-8_FAT05281	NOT7-8	141
38291545	NOT7-8_FAT05281	NOT7-8	225
38291546	NOT7-8_FAT05281	NOT7-8	112
38291547	NOT7-8_FAT05281	NOT7-8	131
38291548	NOT7-8_FAT05281	NOT7-8	99
38291549	NOT7-8_FAT05281	NOT7-8	76
38291550	NOT7-8_FAT05281	NOT7-8	107
38291551	NOT7-8_FAT05281	NOT7-8	78
38291552	NOT7-8_FAT05281	NOT7-8	89
38291553	NOT7-8_FAT05281	NOT7-8	108
38291554	NOT7-8_FAT05281	NOT7-8	139
38291555	NOT7-8_FAT05281	NOT7-8	89
38291556	NOT7-8_FAT05281	NOT7-8	123
38291557	NOT7-8_FAT05281	NOT7-8	83
38291558	NOT7-8_FAT05281	NOT7-8	133
38291559	NOT7-8_FAT05281	NOT7-8	55
38291560	NOT7-8_FAT05281	NOT7-8	98
38291561	NOT7-8_FAT05281	NOT7-8	75
38291562	NOT7-8_FAT05281	NOT7-8	34
38291563	NOT7-8_FAT05281	NOT7-8	119
38291564	NOT7-8_FAT05281	NOT7-8	96
38291565	NOT7-8_FAT05281	NOT7-8	181
38291566	NOT7-8_FAT05281	NOT7-8	118
38291567	NOT7-8_FAT05281	NOT7-8	78
38291568	NOT7-8_FAT05281	NOT7-8	76
38291569	NOT7-8_FAT05281	NOT7-8	58
38291570	NOT7-8_FAT05281	NOT7-8	80
38291571	NOT7-8_FAT05281	NOT7-8	202
38291572	NOT7-8_FAT05281	NOT7-8	57
38291573	NOT7-8_FAT05281	NOT7-8	157
38291574	NOT7-8_FAT05281	NOT7-8	114
38291575	NOT7-8_FAT05281	NOT7-8	121
38291576	NOT7-8_FAT05281	NOT7-8	127
38291577	NOT7-8_FAT05281	NOT7-8	123
38291578	NOT7-8_FAT05281	NOT7-8	83
38291579	NOT7-8_FAT05281	NOT7-8	67
38291580	NOT7-8_FAT05281	NOT7-8	86
38291581	NOT7-8_FAT05281	NOT7-8	140
38291582	NOT7-8_FAT05281	NOT7-8	149
38291583	NOT7-8_FAT05281	NOT7-8	84
38291584	NOT7-8_FAT05281	NOT7-8	77
38291585	NOT7-8_FAT05281	NOT7-8	183
38291586	NOT7-8_FAT05281	NOT7-8	107
38291587	NOT7-8_FAT05281	NOT7-8	136
38291588	NOT7-8_FAT05281	NOT7-8	112
38291589	NOT7-8_FAT05281	NOT7-8	49
38291590	NOT7-8_FAT05281	NOT7-8	111
38291591	NOT7-8_FAT05281	NOT7-8	121
38291592	NOT7-8_FAT05281	NOT7-8	152
38291593	NOT7-8_FAT05281	NOT7-8	149
38291594	NOT7-8_FAT05281	NOT7-8	36
38291595	NOT7-8_FAT05281	NOT7-8	141
38291596	NOT7-8_FAT05281	NOT7-8	95
38291597	NOT7-8_FAT05281	NOT7-8	115
38291598	NOT7-8_FAT05281	NOT7-8	88
38291599	NOT7-8_FAT05281	NOT7-8	102
38291600	NOT7-8_FAT05281	NOT7-8	151
38291601	NOT7-8_FAT05281	NOT7-8	110
38291602	NOT7-8_FAT05281	NOT7-8	98
38291603	NOT7-8_FAT05281	NOT7-8	73
38291604	NOT7-8_FAT05281	NOT7-8	148
38291605	NOT7-8_FAT05281	NOT7-8	172
38291606	NOT7-8_FAT05281	NOT7-8	114
38291607	NOT7-8_FAT05281	NOT7-8	101
38291608	NOT7-8_FAT05281	NOT7-8	106
38291609	NOT7-8_FAT05281	NOT7-8	77
38291610	NOT7-8_FAT05281	NOT7-8	14
38291611	NOT7-8_FAT05281	NOT7-8	54
38291612	NOT7-8_FAT05281	NOT7-8	127
38291613	NOT7-8_FAT05281	NOT7-8	67
38291614	NOT7-8_FAT05281	NOT7-8	90
38291615	NOT7-8_FAT05281	NOT7-8	86
38291616	NOT7-8_FAT05281	NOT7-8	105
38291617	NOT7-8_FAT05281	NOT7-8	84
38291618	NOT7-8_FAT05281	NOT7-8	94
38291619	NOT7-8_FAT05281	NOT7-8	107
38291620	NOT7-8_FAT05281	NOT7-8	48
38291621	NOT7-8_FAT05281	NOT7-8	81
38291622	NOT7-8_FAT05281	NOT7-8	120
38291623	NOT7-8_FAT05281	NOT7-8	113
38291624	NOT7-8_FAT05281	NOT7-8	78
38291625	NOT7-8_FAT05281	NOT7-8	58
38291626	NOT7-8_FAT05281	NOT7-8	133
38291627	NOT7-8_FAT05281	NOT7-8	101
38291628	NOT7-8_FAT05281	NOT7-8	76
38291629	NOT7-8_FAT05281	NOT7-8	77
38291630	NOT7-8_FAT05281	NOT7-8	43
38291631	NOT7-8_FAT05281	NOT7-8	79
38291632	NOT7-8_FAT05281	NOT7-8	82
38291633	NOT7-8_FAT05281	NOT7-8	111
38291634	NOT7-8_FAT05281	NOT7-8	110
38291635	NOT7-8_FAT05281	NOT7-8	110
38291636	NOT7-8_FAT05281	NOT7-8	137
38291637	NOT7-8_FAT05281	NOT7-8	97
38291638	NOT7-8_FAT05281	NOT7-8	147
38291639	NOT7-8_FAT05281	NOT7-8	104
38291640	NOT7-8_FAT05281	NOT7-8	64
38291641	NOT7-8_FAT05281	NOT7-8	141
38291642	NOT7-8_FAT05281	NOT7-8	120
38291643	NOT7-8_FAT05281	NOT7-8	126
38291644	NOT7-8_FAT05281	NOT7-8	84
38291645	NOT7-8_FAT05281	NOT7-8	69
38291646	NOT7-8_FAT05281	NOT7-8	101
38291647	NOT7-8_FAT05281	NOT7-8	153
38291648	NOT7-8_FAT05281	NOT7-8	124
38291649	NOT7-8_FAT05281	NOT7-8	67
38291650	NOT7-8_FAT05281	NOT7-8	146
38291651	NOT7-8_FAT05281	NOT7-8	82
38291652	NOT7-8_FAT05281	NOT7-8	166
38291653	NOT7-8_FAT05281	NOT7-8	53
38291654	NOT7-8_FAT05281	NOT7-8	122
38291655	NOT7-8_FAT05281	NOT7-8	60
38291656	NOT7-8_FAT05281	NOT7-8	73
38291657	NOT7-8_FAT05281	NOT7-8	173
38291658	NOT7-8_FAT05281	NOT7-8	161
38291659	NOT7-8_FAT05281	NOT7-8	90
38291660	NOT7-8_FAT05281	NOT7-8	78
38291661	NOT7-8_FAT05281	NOT7-8	148
38291662	NOT7-8_FAT05281	NOT7-8	111
38291663	NOT7-8_FAT05281	NOT7-8	81
38291664	NOT7-8_FAT05281	NOT7-8	134
38291665	NOT7-8_FAT05281	NOT7-8	148
38291666	NOT7-8_FAT05281	NOT7-8	146
38291667	NOT7-8_FAT05281	NOT7-8	84
38291668	NOT7-8_FAT05281	NOT7-8	96
38291669	NOT7-8_FAT05281	NOT7-8	61
38291670	NOT7-8_FAT05281	NOT7-8	81
38291671	NOT7-8_FAT05281	NOT7-8	127
38291672	NOT7-8_FAT05281	NOT7-8	120
38291673	NOT7-8_FAT05281	NOT7-8	120
38291674	NOT7-8_FAT05281	NOT7-8	140
38291675	NOT7-8_FAT05281	NOT7-8	70
38291676	NOT7-8_FAT05281	NOT7-8	81
38291677	NOT7-8_FAT05281	NOT7-8	43
38291678	NOT7-8_FAT05281	NOT7-8	95
38291679	NOT7-8_FAT05281	NOT7-8	133
38291680	NOT7-8_FAT05281	NOT7-8	153
38291681	NOT7-8_FAT05281	NOT7-8	71
38291682	NOT7-8_FAT05281	NOT7-8	63
38291683	NOT7-8_FAT05281	NOT7-8	105
38291684	NOT7-8_FAT05281	NOT7-8	195
38291685	NOT7-8_FAT05281	NOT7-8	47
38291686	NOT7-8_FAT05281	NOT7-8	100
38291687	NOT7-8_FAT05281	NOT7-8	67
38291688	NOT7-8_FAT05281	NOT7-8	127
38291689	NOT7-8_FAT05281	NOT7-8	77
38291690	NOT7-8_FAT05281	NOT7-8	118
38291691	NOT7-8_FAT05281	NOT7-8	144
38291692	NOT7-8_FAT05281	NOT7-8	113
38291693	NOT7-8_FAT05281	NOT7-8	75
38291694	NOT7-8_FAT05281	NOT7-8	150
38291695	NOT7-8_FAT05281	NOT7-8	162
38291696	NOT7-8_FAT05281	NOT7-8	113
38291697	NOT7-8_FAT05281	NOT7-8	153
38291698	NOT7-8_FAT05281	NOT7-8	190
38291699	NOT7-8_FAT05281	NOT7-8	105
38291700	NOT7-8_FAT05281	NOT7-8	108
38291701	NOT7-8_FAT05281	NOT7-8	188
38291702	NOT7-8_FAT05281	NOT7-8	94
38291703	NOT7-8_FAT05281	NOT7-8	147
38291704	NOT7-8_FAT05281	NOT7-8	59
38291705	NOT7-8_FAT05281	NOT7-8	80
38291706	NOT7-8_FAT05281	NOT7-8	127
38291707	NOT7-8_FAT05281	NOT7-8	147
38291708	NOT7-8_FAT05281	NOT7-8	88
38291709	NOT7-8_FAT05281	NOT7-8	103
38291710	NOT7-8_FAT05281	NOT7-8	93
38291711	NOT7-8_FAT05281	NOT7-8	81
38291712	NOT7-8_FAT05281	NOT7-8	173
38291713	NOT7-8_FAT05281	NOT7-8	90
38291714	NOT7-8_FAT05281	NOT7-8	102
38291715	NOT7-8_FAT05281	NOT7-8	153
38291716	NOT7-8_FAT05281	NOT7-8	113
38291717	NOT7-8_FAT05281	NOT7-8	161
38291718	NOT7-8_FAT05281	NOT7-8	81
38291719	NOT7-8_FAT05281	NOT7-8	96
38291720	NOT7-8_FAT05281	NOT7-8	56
38291721	NOT7-8_FAT05281	NOT7-8	90
38291722	NOT7-8_FAT05281	NOT7-8	84
38291723	NOT7-8_FAT05281	NOT7-8	152
38291724	NOT7-8_FAT05281	NOT7-8	106
38291725	NOT7-8_FAT05281	NOT7-8	148
38291726	NOT7-8_FAT05281	NOT7-8	116
38291727	NOT7-8_FAT05281	NOT7-8	136
38291728	NOT7-8_FAT05281	NOT7-8	116
38291729	NOT7-8_FAT05281	NOT7-8	124
38291730	NOT7-8_FAT05281	NOT7-8	121
38291731	NOT7-8_FAT05281	NOT7-8	118
38291732	NOT7-8_FAT05281	NOT7-8	105
38291733	NOT7-8_FAT05281	NOT7-8	121
38291734	NOT7-8_FAT05281	NOT7-8	118
38291735	NOT7-8_FAT05281	NOT7-8	132
38291736	NOT7-8_FAT05281	NOT7-8	139
38291737	NOT7-8_FAT05281	NOT7-8	60
38291738	NOT7-8_FAT05281	NOT7-8	77
38291739	NOT7-8_FAT05281	NOT7-8	143
38291740	NOT7-8_FAT05281	NOT7-8	159
38291741	NOT7-8_FAT05281	NOT7-8	99
38291742	NOT7-8_FAT05281	NOT7-8	75
38291743	NOT7-8_FAT05281	NOT7-8	110
38291744	NOT7-8_FAT05281	NOT7-8	64
38291745	NOT7-8_FAT05281	NOT7-8	29
38291746	NOT7-8_FAT05281	NOT7-8	136
38291747	NOT7-8_FAT05281	NOT7-8	81
38291748	NOT7-8_FAT05281	NOT7-8	153
38291749	NOT7-8_FAT05281	NOT7-8	108
38291750	NOT7-8_FAT05281	NOT7-8	122
38291751	NOT7-8_FAT05281	NOT7-8	127
38291752	NOT7-8_FAT05281	NOT7-8	132
38291753	NOT7-8_FAT05281	NOT7-8	142
38291754	NOT7-8_FAT05281	NOT7-8	117
38291755	NOT7-8_FAT05281	NOT7-8	181
38291756	NOT7-8_FAT05281	NOT7-8	219
38291757	NOT7-8_FAT05281	NOT7-8	114
38291758	NOT7-8_FAT05281	NOT7-8	122
38291759	NOT7-8_FAT05281	NOT7-8	147
38291760	NOT7-8_FAT05281	NOT7-8	79
38291761	NOT7-8_FAT05281	NOT7-8	58
38291762	NOT7-8_FAT05281	NOT7-8	101
38291763	NOT7-8_FAT05281	NOT7-8	122
38291764	NOT7-8_FAT05281	NOT7-8	97
38291765	NOT7-8_FAT05281	NOT7-8	68
38291766	NOT7-8_FAT05281	NOT7-8	210
38291767	NOT7-8_FAT05281	NOT7-8	129
38291768	NOT7-8_FAT05281	NOT7-8	109
38291769	NOT7-8_FAT05281	NOT7-8	68
38291770	NOT7-8_FAT05281	NOT7-8	121
38291771	NOT7-8_FAT05281	NOT7-8	85
38291772	NOT7-8_FAT05281	NOT7-8	143
38291773	NOT7-8_FAT05281	NOT7-8	151
38291774	NOT7-8_FAT05281	NOT7-8	94
38291775	NOT7-8_FAT05281	NOT7-8	74
38291776	NOT7-8_FAT05281	NOT7-8	176
38291777	NOT7-8_FAT05281	NOT7-8	95
38291778	NOT7-8_FAT05281	NOT7-8	90
38291779	NOT7-8_FAT05281	NOT7-8	55
38291780	NOT7-8_FAT05281	NOT7-8	107
38291781	NOT7-8_FAT05281	NOT7-8	55
38291782	NOT7-8_FAT05281	NOT7-8	113
38291783	NOT7-8_FAT05281	NOT7-8	147
38291784	NOT7-8_FAT05281	NOT7-8	138
38291785	NOT7-8_FAT05281	NOT7-8	86
38291786	NOT7-8_FAT05281	NOT7-8	78
38291787	NOT7-8_FAT05281	NOT7-8	100
38291788	NOT7-8_FAT05281	NOT7-8	8
38291789	NOT7-8_FAT05281	NOT7-8	138
38291790	NOT7-8_FAT05281	NOT7-8	159
38291791	NOT7-8_FAT05281	NOT7-8	110
38291792	NOT7-8_FAT05281	NOT7-8	64
38291793	NOT7-8_FAT05281	NOT7-8	111
38291794	NOT7-8_FAT05281	NOT7-8	70
38291795	NOT7-8_FAT05281	NOT7-8	91
38291796	NOT7-8_FAT05281	NOT7-8	83
38291797	NOT7-8_FAT05281	NOT7-8	127
38291798	NOT7-8_FAT05281	NOT7-8	139
38291799	NOT7-8_FAT05281	NOT7-8	108
38291800	NOT7-8_FAT05281	NOT7-8	96
38291801	NOT7-8_FAT05281	NOT7-8	100
38291802	NOT7-8_FAT05281	NOT7-8	99
38291803	NOT7-8_FAT05281	NOT7-8	130
38291804	NOT7-8_FAT05281	NOT7-8	131
38291805	NOT7-8_FAT05281	NOT7-8	123
38291806	NOT7-8_FAT05281	NOT7-8	133
38291807	NOT7-8_FAT05281	NOT7-8	77
38291808	NOT7-8_FAT05281	NOT7-8	186
38291809	NOT7-8_FAT05281	NOT7-8	192
38291810	NOT7-8_FAT05281	NOT7-8	105
38291811	NOT7-8_FAT05281	NOT7-8	169
38291812	NOT7-8_FAT05281	NOT7-8	65
38291813	NOT7-8_FAT05281	NOT7-8	106
38291814	NOT7-8_FAT05281	NOT7-8	88
38291815	NOT7-8_FAT05281	NOT7-8	85
38291816	NOT7-8_FAT05281	NOT7-8	112
38291817	NOT7-8_FAT05281	NOT7-8	133
38291818	NOT7-8_FAT05281	NOT7-8	113
38291819	NOT7-8_FAT05281	NOT7-8	103
38291820	NOT7-8_FAT05281	NOT7-8	83
38291821	NOT7-8_FAT05281	NOT7-8	217
38291822	NOT7-8_FAT05281	NOT7-8	135
38291823	NOT7-8_FAT05281	NOT7-8	96
38291824	NOT7-8_FAT05281	NOT7-8	161
38291825	NOT7-8_FAT05281	NOT7-8	79
38291826	NOT7-8_FAT05281	NOT7-8	109
38291827	NOT7-8_FAT05281	NOT7-8	125
38291828	NOT7-8_FAT05281	NOT7-8	161
38291829	NOT7-8_FAT05281	NOT7-8	134
38291830	NOT7-8_FAT05281	NOT7-8	109
38291831	NOT7-8_FAT05281	NOT7-8	138
38291832	NOT7-8_FAT05281	NOT7-8	49
38291833	NOT7-8_FAT05281	NOT7-8	101
38291834	NOT7-8_FAT05281	NOT7-8	114
38291835	NOT7-8_FAT05281	NOT7-8	86
38291836	NOT7-8_FAT05281	NOT7-8	146
38291837	NOT7-8_FAT05281	NOT7-8	107
38291838	NOT7-8_FAT05281	NOT7-8	174
38291839	NOT7-8_FAT05281	NOT7-8	89
38291840	NOT7-8_FAT05281	NOT7-8	111
38291841	NOT7-8_FAT05281	NOT7-8	124
38291842	NOT7-8_FAT05281	NOT7-8	111
38291843	NOT7-8_FAT05281	NOT7-8	172
38291844	NOT7-8_FAT05281	NOT7-8	87
38291845	NOT7-8_FAT05281	NOT7-8	149
38291846	NOT7-8_FAT05281	NOT7-8	132
38291847	NOT7-8_FAT05281	NOT7-8	133
38291848	NOT7-8_FAT05281	NOT7-8	111
38291849	NOT7-8_FAT05281	NOT7-8	99
38291850	NOT7-8_FAT05281	NOT7-8	79
38291851	NOT7-8_FAT05281	NOT7-8	78
38291852	NOT7-8_FAT05281	NOT7-8	76
38291853	NOT7-8_FAT05281	NOT7-8	80
38291854	NOT7-8_FAT05281	NOT7-8	126
38291855	NOT7-8_FAT05281	NOT7-8	96
38291856	NOT7-8_FAT05281	NOT7-8	116
38291857	NOT7-8_FAT05281	NOT7-8	122
38291858	NOT7-8_FAT05281	NOT7-8	107
38291859	NOT7-8_FAT05281	NOT7-8	170
38291860	NOT7-8_FAT05281	NOT7-8	65
38291861	NOT7-8_FAT05281	NOT7-8	132
38291862	NOT7-8_FAT05281	NOT7-8	120
38291863	NOT7-8_FAT05281	NOT7-8	59
38291864	NOT7-8_FAT05281	NOT7-8	75
38291865	NOT7-8_FAT05281	NOT7-8	105
38291866	NOT7-8_FAT05281	NOT7-8	138
38291867	NOT7-8_FAT05281	NOT7-8	72
38291868	NOT7-8_FAT05281	NOT7-8	102
38291869	NOT7-8_FAT05281	NOT7-8	106
38291870	NOT7-8_FAT05281	NOT7-8	123
38291871	NOT7-8_FAT05281	NOT7-8	126
38291872	NOT7-8_FAT05281	NOT7-8	110
38291873	NOT7-8_FAT05281	NOT7-8	83
38291874	NOT7-8_FAT05281	NOT7-8	139
38291875	NOT7-8_FAT05281	NOT7-8	111
38291876	NOT7-8_FAT05281	NOT7-8	110
38291877	NOT7-8_FAT05281	NOT7-8	139
38291878	NOT7-8_FAT05281	NOT7-8	134
38291879	NOT7-8_FAT05281	NOT7-8	80
38291880	NOT7-8_FAT05281	NOT7-8	78
38291881	NOT7-8_FAT05281	NOT7-8	139
38291882	NOT7-8_FAT05281	NOT7-8	60
38291883	NOT7-8_FAT05281	NOT7-8	143
38291884	NOT7-8_FAT05281	NOT7-8	131
38291885	NOT7-8_FAT05281	NOT7-8	124
38291886	NOT7-8_FAT05281	NOT7-8	106
38291887	NOT7-8_FAT05281	NOT7-8	113
38291888	NOT7-8_FAT05281	NOT7-8	78
38291889	NOT7-8_FAT05281	NOT7-8	64
38291890	NOT7-8_FAT05281	NOT7-8	64
38291891	NOT7-8_FAT05281	NOT7-8	63
38291892	NOT7-8_FAT05281	NOT7-8	35
38291893	NOT7-8_FAT05281	NOT7-8	143
38291894	NOT7-8_FAT05281	NOT7-8	80
38291895	NOT7-8_FAT05281	NOT7-8	126
38291896	NOT7-8_FAT05281	NOT7-8	151
38291897	NOT7-8_FAT05281	NOT7-8	90
38291898	NOT7-8_FAT05281	NOT7-8	74
38291899	NOT7-8_FAT05281	NOT7-8	132
38291900	NOT7-8_FAT05281	NOT7-8	111
38291901	NOT7-8_FAT05281	NOT7-8	137
38291902	NOT7-8_FAT05281	NOT7-8	142
38291903	NOT7-8_FAT05281	NOT7-8	108
38291904	NOT7-8_FAT05281	NOT7-8	80
38291905	NOT7-8_FAT05281	NOT7-8	124
38291906	NOT7-8_FAT05281	NOT7-8	135
38291907	NOT7-8_FAT05281	NOT7-8	141
38291908	NOT7-8_FAT05281	NOT7-8	151
38291909	NOT7-8_FAT05281	NOT7-8	127
38291910	NOT7-8_FAT05281	NOT7-8	142
38291911	NOT7-8_FAT05281	NOT7-8	80
38291912	NOT7-8_FAT05281	NOT7-8	86
38291913	NOT7-8_FAT05281	NOT7-8	103
38291914	NOT7-8_FAT05281	NOT7-8	74
38291915	NOT7-8_FAT05281	NOT7-8	73
38291916	NOT7-8_FAT05281	NOT7-8	85
38291917	NOT7-8_FAT05281	NOT7-8	69
38291918	NOT7-8_FAT05281	NOT7-8	85
38291919	NOT7-8_FAT05281	NOT7-8	142
38291920	NOT7-8_FAT05281	NOT7-8	42
38291921	NOT7-8_FAT05281	NOT7-8	143
38291922	NOT7-8_FAT05281	NOT7-8	71
38291923	NOT7-8_FAT05281	NOT7-8	100
38291924	NOT7-8_FAT05281	NOT7-8	185
38291925	NOT7-8_FAT05281	NOT7-8	137
38291926	NOT7-8_FAT05281	NOT7-8	102
38291927	NOT7-8_FAT05281	NOT7-8	145
38291928	NOT7-8_FAT05281	NOT7-8	124
38291929	NOT7-8_FAT05281	NOT7-8	114
38291930	NOT7-8_FAT05281	NOT7-8	111
38291931	NOT7-8_FAT05281	NOT7-8	127
38291932	NOT7-8_FAT05281	NOT7-8	83
38291933	NOT7-8_FAT05281	NOT7-8	77
38291934	NOT7-8_FAT05281	NOT7-8	163
38291935	NOT7-8_FAT05281	NOT7-8	117
38291936	NOT7-8_FAT05281	NOT7-8	128
38291937	NOT7-8_FAT05281	NOT7-8	102
38291938	NOT7-8_FAT05281	NOT7-8	49
38291939	NOT7-8_FAT05281	NOT7-8	152
38291940	NOT7-8_FAT05281	NOT7-8	101
38291941	NOT7-8_FAT05281	NOT7-8	145
38291942	NOT7-8_FAT05281	NOT7-8	86
38291943	NOT7-8_FAT05281	NOT7-8	115
38291944	NOT7-8_FAT05281	NOT7-8	104
38291945	NOT7-8_FAT05281	NOT7-8	161
38291946	NOT7-8_FAT05281	NOT7-8	69
38291947	NOT7-8_FAT05281	NOT7-8	9
38291948	NOT7-8_FAT05281	NOT7-8	64
38291949	NOT7-8_FAT05281	NOT7-8	173
38291950	NOT7-8_FAT05281	NOT7-8	70
38291951	NOT7-8_FAT05281	NOT7-8	80
38291952	NOT7-8_FAT05281	NOT7-8	82
38291953	NOT7-8_FAT05281	NOT7-8	86
38291954	NOT7-8_FAT05281	NOT7-8	103
38291955	NOT7-8_FAT05281	NOT7-8	52
38291956	NOT7-8_FAT05281	NOT7-8	156
38291957	NOT7-8_FAT05281	NOT7-8	146
38291958	NOT7-8_FAT05281	NOT7-8	102
38291959	NOT7-8_FAT05281	NOT7-8	108
38291960	NOT7-8_FAT05281	NOT7-8	91
38291961	NOT7-8_FAT05281	NOT7-8	113
38291962	NOT7-8_FAT05281	NOT7-8	89
38291963	NOT7-8_FAT05281	NOT7-8	104
38291964	NOT7-8_FAT05281	NOT7-8	105
38291965	NOT7-8_FAT05281	NOT7-8	97
38291966	NOT7-8_FAT05281	NOT7-8	147
38291967	NOT7-8_FAT05281	NOT7-8	76
38291968	NOT7-8_FAT05281	NOT7-8	118
38291969	NOT7-8_FAT05281	NOT7-8	103
38291970	NOT7-8_FAT05281	NOT7-8	23
38291971	NOT7-8_FAT05281	NOT7-8	102
38291972	NOT7-8_FAT05281	NOT7-8	104
38291973	NOT7-8_FAT05281	NOT7-8	140
38291974	NOT7-8_FAT05281	NOT7-8	98
38291975	NOT7-8_FAT05281	NOT7-8	151
38291976	NOT7-8_FAT05281	NOT7-8	176
38291977	NOT7-8_FAT05281	NOT7-8	123
38291978	NOT7-8_FAT05281	NOT7-8	124
38291979	NOT7-8_FAT05281	NOT7-8	156
38291980	NOT7-8_FAT05281	NOT7-8	125
38291981	NOT7-8_FAT05281	NOT7-8	125
38291982	NOT7-8_FAT05281	NOT7-8	103
38291983	NOT7-8_FAT05281	NOT7-8	239
38291984	NOT7-8_FAT05281	NOT7-8	109
38291985	NOT7-8_FAT05281	NOT7-8	108
38291986	NOT7-8_FAT05281	NOT7-8	93
38291987	NOT7-8_FAT05281	NOT7-8	54
38291988	NOT7-8_FAT05281	NOT7-8	74
38291989	NOT7-8_FAT05281	NOT7-8	110
38291990	NOT7-8_FAT05281	NOT7-8	106
38291991	NOT7-8_FAT05281	NOT7-8	126
38291992	NOT7-8_FAT05281	NOT7-8	139
38291993	NOT7-8_FAT05281	NOT7-8	82
38291994	NOT7-8_FAT05281	NOT7-8	122
38291995	NOT7-8_FAT05281	NOT7-8	114
38291996	NOT7-8_FAT05281	NOT7-8	100
38291997	NOT7-8_FAT05281	NOT7-8	117
38291998	NOT7-8_FAT05281	NOT7-8	100
38291999	NOT7-8_FAT05281	NOT7-8	201
38292000	NOT7-8_FAT05281	NOT7-8	79
38292001	NOT7-8_FAT05281	NOT7-8	87
38292002	NOT7-8_FAT05281	NOT7-8	151
38292003	NOT7-8_FAT05281	NOT7-8	92
38292004	NOT7-8_FAT05281	NOT7-8	92
38292005	NOT7-8_FAT05281	NOT7-8	94
38292006	NOT7-8_FAT05281	NOT7-8	254
38292007	NOT7-8_FAT05281	NOT7-8	57
38292008	NOT7-8_FAT05281	NOT7-8	89
38292009	NOT7-8_FAT05281	NOT7-8	152
38292010	NOT7-8_FAT05281	NOT7-8	84
38292011	NOT7-8_FAT05281	NOT7-8	45
38292012	NOT7-8_FAT05281	NOT7-8	94
38292013	NOT7-8_FAT05281	NOT7-8	81
38292014	NOT7-8_FAT05281	NOT7-8	164
38292015	NOT7-8_FAT05281	NOT7-8	76
38292016	NOT7-8_FAT05281	NOT7-8	94
38292017	NOT7-8_FAT05281	NOT7-8	138
38292018	NOT7-8_FAT05281	NOT7-8	101
38292019	NOT7-8_FAT05281	NOT7-8	119
38292020	NOT7-8_FAT05281	NOT7-8	132
38292021	NOT7-8_FAT05281	NOT7-8	101
38292022	NOT7-8_FAT05281	NOT7-8	83
38292023	NOT7-8_FAT05281	NOT7-8	116
38292024	NOT7-8_FAT05281	NOT7-8	133
38292025	NOT7-8_FAT05281	NOT7-8	75
38292026	NOT7-8_FAT05281	NOT7-8	140
38292027	NOT7-8_FAT05281	NOT7-8	96
38292028	NOT7-8_FAT05281	NOT7-8	154
38292029	NOT7-8_FAT05281	NOT7-8	99
38292030	NOT7-8_FAT05281	NOT7-8	54
38292031	NOT7-8_FAT05281	NOT7-8	92
38292032	NOT7-8_FAT05281	NOT7-8	115
38292033	NOT7-8_FAT05281	NOT7-8	54
38292034	NOT7-8_FAT05281	NOT7-8	148
38292035	NOT7-8_FAT05281	NOT7-8	136
38292036	NOT7-8_FAT05281	NOT7-8	46
38292037	NOT7-8_FAT05281	NOT7-8	87
38292038	NOT7-8_FAT05281	NOT7-8	124
38292039	NOT7-8_FAT05281	NOT7-8	128
38292040	NOT7-8_FAT05281	NOT7-8	149
38292041	NOT7-8_FAT05281	NOT7-8	43
38292042	NOT7-8_FAT05281	NOT7-8	88
38292043	NOT7-8_FAT05281	NOT7-8	64
38292044	NOT7-8_FAT05281	NOT7-8	94
38292045	NOT7-8_FAT05281	NOT7-8	145
38292046	NOT7-8_FAT05281	NOT7-8	134
38292047	NOT7-8_FAT05281	NOT7-8	100
38292048	NOT7-8_FAT05281	NOT7-8	70
38292049	NOT7-8_FAT05281	NOT7-8	67
38292050	NOT7-8_FAT05281	NOT7-8	119
38292051	NOT7-8_FAT05281	NOT7-8	117
38292052	NOT7-8_FAT05281	NOT7-8	80
38292053	NOT7-8_FAT05281	NOT7-8	71
38292054	NOT7-8_FAT05281	NOT7-8	138
38292055	NOT7-8_FAT05281	NOT7-8	105
38292056	NOT7-8_FAT05281	NOT7-8	95
38292057	NOT7-8_FAT05281	NOT7-8	104
38292058	NOT7-8_FAT05281	NOT7-8	158
38292059	NOT7-8_FAT05281	NOT7-8	61
38292060	NOT7-8_FAT05281	NOT7-8	106
38292061	NOT7-8_FAT05281	NOT7-8	126
38292062	NOT7-8_FAT05281	NOT7-8	144
38292063	NOT7-8_FAT05281	NOT7-8	196
38292064	NOT7-8_FAT05281	NOT7-8	91
38292065	NOT7-8_FAT05281	NOT7-8	142
38292066	NOT7-8_FAT05281	NOT7-8	86
38292067	NOT7-8_FAT05281	NOT7-8	169
38292068	NOT7-8_FAT05281	NOT7-8	147
38292069	NOT7-8_FAT05281	NOT7-8	71
38292070	NOT7-8_FAT05281	NOT7-8	86
38292071	NOT7-8_FAT05281	NOT7-8	144
38292072	NOT7-8_FAT05281	NOT7-8	141
38292073	NOT7-8_FAT05281	NOT7-8	77
38292074	NOT7-8_FAT05281	NOT7-8	211
38292075	NOT7-8_FAT05281	NOT7-8	85
38292076	NOT7-8_FAT05281	NOT7-8	88
38292077	NOT7-8_FAT05281	NOT7-8	99
38292078	NOT7-8_FAT05281	NOT7-8	119
38292079	NOT7-8_FAT05281	NOT7-8	108
38292080	NOT7-8_FAT05281	NOT7-8	149
38292081	NOT7-8_FAT05281	NOT7-8	131
38292082	NOT7-8_FAT05281	NOT7-8	174
38292083	NOT7-8_FAT05281	NOT7-8	146
38292084	NOT7-8_FAT05281	NOT7-8	132
38292085	NOT7-8_FAT05281	NOT7-8	101
38292086	NOT7-8_FAT05281	NOT7-8	152
38292087	NOT7-8_FAT05281	NOT7-8	84
38292088	NOT7-8_FAT05281	NOT7-8	164
38292089	NOT7-8_FAT05281	NOT7-8	125
38292090	NOT7-8_FAT05281	NOT7-8	53
38292091	NOT7-8_FAT05281	NOT7-8	127
38292092	NOT7-8_FAT05281	NOT7-8	141
38292093	NOT7-8_FAT05281	NOT7-8	144
38292094	NOT7-8_FAT05281	NOT7-8	105
38292095	NOT7-8_FAT05281	NOT7-8	105
38292096	NOT7-8_FAT05281	NOT7-8	142
38292097	NOT7-8_FAT05281	NOT7-8	164
38292098	NOT7-8_FAT05281	NOT7-8	143
38292099	NOT7-8_FAT05281	NOT7-8	158
38292100	NOT7-8_FAT05281	NOT7-8	57
38292101	NOT7-8_FAT05281	NOT7-8	111
38292102	NOT7-8_FAT05281	NOT7-8	119
38292103	NOT7-8_FAT05281	NOT7-8	206
38292104	NOT7-8_FAT05281	NOT7-8	119
38292105	NOT7-8_FAT05281	NOT7-8	130
38292106	NOT7-8_FAT05281	NOT7-8	48
38292107	NOT7-8_FAT05281	NOT7-8	125
38292108	NOT7-8_FAT05281	NOT7-8	143
38292109	NOT7-8_FAT05281	NOT7-8	112
38292110	NOT7-8_FAT05281	NOT7-8	75
38292111	NOT7-8_FAT05281	NOT7-8	128
38292112	NOT7-8_FAT05281	NOT7-8	123
38292113	NOT7-8_FAT05281	NOT7-8	121
38292114	NOT7-8_FAT05281	NOT7-8	176
38292115	NOT7-8_FAT05281	NOT7-8	53
38292116	NOT7-8_FAT05281	NOT7-8	91
38292117	NOT7-8_FAT05281	NOT7-8	53
38292118	NOT7-8_FAT05281	NOT7-8	130
38292119	NOT7-8_FAT05281	NOT7-8	86
38292120	NOT7-8_FAT05281	NOT7-8	106
38292121	NOT7-8_FAT05281	NOT7-8	167
38292122	NOT7-8_FAT05281	NOT7-8	132
38292123	NOT7-8_FAT05281	NOT7-8	108
38292124	NOT7-8_FAT05281	NOT7-8	131
38292125	NOT7-8_FAT05281	NOT7-8	147
38292126	NOT7-8_FAT05281	NOT7-8	89
38292127	NOT7-8_FAT05281	NOT7-8	120
38292128	NOT7-8_FAT05281	NOT7-8	134
38292129	NOT7-8_FAT05281	NOT7-8	138
38292130	NOT7-8_FAT05281	NOT7-8	105
38292131	NOT7-8_FAT05281	NOT7-8	106
38292132	NOT7-8_FAT05281	NOT7-8	261
38292133	NOT7-8_FAT05281	NOT7-8	76
38292134	NOT7-8_FAT05281	NOT7-8	119
38292135	NOT7-8_FAT05281	NOT7-8	96
38292136	NOT7-8_FAT05281	NOT7-8	49
38292137	NOT7-8_FAT05281	NOT7-8	147
38292138	NOT7-8_FAT05281	NOT7-8	72
38292139	NOT7-8_FAT05281	NOT7-8	69
38292140	NOT7-8_FAT05281	NOT7-8	170
38292141	NOT7-8_FAT05281	NOT7-8	211
38292142	NOT7-8_FAT05281	NOT7-8	124
38292143	NOT7-8_FAT05281	NOT7-8	98
38292144	NOT7-8_FAT05281	NOT7-8	139
38292145	NOT7-8_FAT05281	NOT7-8	72
38292146	NOT7-8_FAT05281	NOT7-8	102
38292147	NOT7-8_FAT05281	NOT7-8	55
38292148	NOT7-8_FAT05281	NOT7-8	173
38292149	NOT7-8_FAT05281	NOT7-8	138
38292150	NOT7-8_FAT05281	NOT7-8	146
38292151	NOT7-8_FAT05281	NOT7-8	16
38292152	NOT7-8_FAT05281	NOT7-8	18
38292153	NOT7-8_FAT05281	NOT7-8	70
38292154	NOT7-8_FAT05281	NOT7-8	119
38292155	NOT7-8_FAT05281	NOT7-8	114
38292156	NOT7-8_FAT05281	NOT7-8	102
38292157	NOT7-8_FAT05281	NOT7-8	76
38292158	NOT7-8_FAT05281	NOT7-8	133
38292159	NOT7-8_FAT05281	NOT7-8	94
38292160	NOT7-8_FAT05281	NOT7-8	123
38292161	NOT7-8_FAT05281	NOT7-8	99
38292162	NOT7-8_FAT05281	NOT7-8	113
38292163	NOT7-8_FAT05281	NOT7-8	139
38292164	NOT7-8_FAT05281	NOT7-8	95
38292165	NOT7-8_FAT05281	NOT7-8	56
38292166	NOT7-8_FAT05281	NOT7-8	112
38292167	NOT7-8_FAT05281	NOT7-8	111
38292168	NOT7-8_FAT05281	NOT7-8	78
38292169	NOT7-8_FAT05281	NOT7-8	50
38292170	NOT7-8_FAT05281	NOT7-8	186
38292171	NOT7-8_FAT05281	NOT7-8	48
38292172	NOT7-8_FAT05281	NOT7-8	136
38292173	NOT7-8_FAT05281	NOT7-8	85
38292174	NOT7-8_FAT05281	NOT7-8	83
38292175	NOT7-8_FAT05281	NOT7-8	168
38292176	NOT7-8_FAT05281	NOT7-8	154
38292177	NOT7-8_FAT05281	NOT7-8	97
38292178	NOT7-8_FAT05281	NOT7-8	66
38292179	NOT7-8_FAT05281	NOT7-8	113
38292180	NOT7-8_FAT05281	NOT7-8	129
38292181	NOT7-8_FAT05281	NOT7-8	86
38292182	NOT7-8_FAT05281	NOT7-8	93
38292183	NOT7-8_FAT05281	NOT7-8	98
38292184	NOT7-8_FAT05281	NOT7-8	95
38292185	NOT7-8_FAT05281	NOT7-8	83
38292186	NOT7-8_FAT05281	NOT7-8	159
38292187	NOT7-8_FAT05281	NOT7-8	145
38292188	NOT7-8_FAT05281	NOT7-8	36
38292189	NOT7-8_FAT05281	NOT7-8	102
38292190	NOT7-8_FAT05281	NOT7-8	72
38292191	NOT7-8_FAT05281	NOT7-8	83
38292192	NOT7-8_FAT05281	NOT7-8	83
38292193	NOT7-8_FAT05281	NOT7-8	100
38292194	NOT7-8_FAT05281	NOT7-8	62
38292195	NOT7-8_FAT05281	NOT7-8	105
38292196	NOT7-8_FAT05281	NOT7-8	129
38292197	NOT7-8_FAT05281	NOT7-8	115
38292198	NOT7-8_FAT05281	NOT7-8	11
38292199	NOT7-8_FAT05281	NOT7-8	72
38292200	NOT7-8_FAT05281	NOT7-8	80
38292201	NOT7-8_FAT05281	NOT7-8	108
38292202	NOT7-8_FAT05281	NOT7-8	85
38292203	NOT7-8_FAT05281	NOT7-8	68
38292204	NOT7-8_FAT05281	NOT7-8	136
38292205	NOT7-8_FAT05281	NOT7-8	74
38292206	NOT7-8_FAT05281	NOT7-8	90
38292207	NOT7-8_FAT05281	NOT7-8	74
38292208	NOT7-8_FAT05281	NOT7-8	94
38292209	NOT7-8_FAT05281	NOT7-8	64
38292210	NOT7-8_FAT05281	NOT7-8	98
38292211	NOT7-8_FAT05281	NOT7-8	154
38292212	NOT7-8_FAT05281	NOT7-8	63
38292213	NOT7-8_FAT05281	NOT7-8	164
38292214	NOT7-8_FAT05281	NOT7-8	56
38292215	NOT7-8_FAT05281	NOT7-8	93
38292216	NOT7-8_FAT05281	NOT7-8	41
38292217	NOT7-8_FAT05281	NOT7-8	138
38292218	NOT7-8_FAT05281	NOT7-8	106
38292219	NOT7-8_FAT05281	NOT7-8	78
38292220	NOT7-8_FAT05281	NOT7-8	13
38292221	NOT7-8_FAT05281	NOT7-8	150
38292222	NOT7-8_FAT05281	NOT7-8	114
38292223	NOT7-8_FAT05281	NOT7-8	150
38292224	NOT7-8_FAT05281	NOT7-8	112
38292225	NOT7-8_FAT05281	NOT7-8	134
38292226	NOT7-8_FAT05281	NOT7-8	159
38292227	NOT7-8_FAT05281	NOT7-8	90
38292228	NOT7-8_FAT05281	NOT7-8	96
38292229	NOT7-8_FAT05281	NOT7-8	202
38292230	NOT7-8_FAT05281	NOT7-8	92
38292231	NOT7-8_FAT05281	NOT7-8	144
38292232	NOT7-8_FAT05281	NOT7-8	142
38292233	NOT7-8_FAT05281	NOT7-8	66
38292234	NOT7-8_FAT05281	NOT7-8	91
38292235	NOT7-8_FAT05281	NOT7-8	119
38292236	NOT7-8_FAT05281	NOT7-8	52
38292237	NOT7-8_FAT05281	NOT7-8	88
38292238	NOT7-8_FAT05281	NOT7-8	113
38292239	NOT7-8_FAT05281	NOT7-8	165
38292240	NOT7-8_FAT05281	NOT7-8	90
38292241	NOT7-8_FAT05281	NOT7-8	127
38292242	NOT7-8_FAT05281	NOT7-8	64
38292243	NOT7-8_FAT05281	NOT7-8	84
38292244	NOT7-8_FAT05281	NOT7-8	114
38292245	NOT7-8_FAT05281	NOT7-8	148
38292246	NOT7-8_FAT05281	NOT7-8	61
38292247	NOT7-8_FAT05281	NOT7-8	88
38292248	NOT7-8_FAT05281	NOT7-8	37
38292249	NOT7-8_FAT05281	NOT7-8	50
38292250	NOT7-8_FAT05281	NOT7-8	72
38292251	NOT7-8_FAT05281	NOT7-8	77
38292252	NOT7-8_FAT05281	NOT7-8	137
38292253	NOT7-8_FAT05281	NOT7-8	141
38292254	NOT7-8_FAT05281	NOT7-8	89
38292255	NOT7-8_FAT05281	NOT7-8	53
38292256	NOT7-8_FAT05281	NOT7-8	97
38292257	NOT7-8_FAT05281	NOT7-8	169
38292258	NOT7-8_FAT05281	NOT7-8	92
38292259	NOT7-8_FAT05281	NOT7-8	273
38292260	NOT7-8_FAT05281	NOT7-8	103
38292261	NOT7-8_FAT05281	NOT7-8	89
38292262	NOT7-8_FAT05281	NOT7-8	60
38292263	NOT7-8_FAT05281	NOT7-8	86
38292264	NOT7-8_FAT05281	NOT7-8	136
38292265	NOT7-8_FAT05281	NOT7-8	100
38292266	NOT7-8_FAT05281	NOT7-8	94
38292267	NOT7-8_FAT05281	NOT7-8	107
38292268	NOT7-8_FAT05281	NOT7-8	129
38292269	NOT7-8_FAT05281	NOT7-8	116
38292270	NOT7-8_FAT05281	NOT7-8	82
38292271	NOT7-8_FAT05281	NOT7-8	131
38292272	NOT7-8_FAT05281	NOT7-8	87
38292273	NOT7-8_FAT05281	NOT7-8	103
38292274	NOT7-8_FAT05281	NOT7-8	104
38292275	NOT7-8_FAT05281	NOT7-8	199
38292276	NOT7-8_FAT05281	NOT7-8	101
38292277	NOT7-8_FAT05281	NOT7-8	118
38292278	NOT7-8_FAT05281	NOT7-8	112
38292279	NOT7-8_FAT05281	NOT7-8	182
38292280	NOT7-8_FAT05281	NOT7-8	71
38292281	NOT7-8_FAT05281	NOT7-8	87
38292282	NOT7-8_FAT05281	NOT7-8	41
38292283	NOT7-8_FAT05281	NOT7-8	83
38292284	NOT7-8_FAT05281	NOT7-8	79
38292285	NOT7-8_FAT05281	NOT7-8	134
38292286	NOT7-8_FAT05281	NOT7-8	92
38292287	NOT7-8_FAT05281	NOT7-8	120
38292288	NOT7-8_FAT05281	NOT7-8	93
38292289	NOT7-8_FAT05281	NOT7-8	104
38292290	NOT7-8_FAT05281	NOT7-8	95
38292291	NOT7-8_FAT05281	NOT7-8	82
38292292	NOT7-8_FAT05281	NOT7-8	109
38292293	NOT7-8_FAT05281	NOT7-8	140
38292294	NOT7-8_FAT05281	NOT7-8	119
38292295	NOT7-8_FAT05281	NOT7-8	108
38292296	NOT7-8_FAT05281	NOT7-8	64
38292297	NOT7-8_FAT05281	NOT7-8	138
38292298	NOT7-8_FAT05281	NOT7-8	103
38292299	NOT7-8_FAT05281	NOT7-8	99
38292300	NOT7-8_FAT05281	NOT7-8	95
38292301	NOT7-8_FAT05281	NOT7-8	57
38292302	NOT7-8_FAT05281	NOT7-8	137
38292303	NOT7-8_FAT05281	NOT7-8	72
38292304	NOT7-8_FAT05281	NOT7-8	134
38292305	NOT7-8_FAT05281	NOT7-8	115
38292306	NOT7-8_FAT05281	NOT7-8	130
38292307	NOT7-8_FAT05281	NOT7-8	132
38292308	NOT7-8_FAT05281	NOT7-8	9
38292309	NOT7-8_FAT05281	NOT7-8	55
38292310	NOT7-8_FAT05281	NOT7-8	126
38292311	NOT7-8_FAT05281	NOT7-8	103
38292312	NOT7-8_FAT05281	NOT7-8	179
38292313	NOT7-8_FAT05281	NOT7-8	139
38292314	NOT7-8_FAT05281	NOT7-8	113
38292315	NOT7-8_FAT05281	NOT7-8	119
38292316	NOT7-8_FAT05281	NOT7-8	77
38292317	NOT7-8_FAT05281	NOT7-8	101
38292318	NOT7-8_FAT05281	NOT7-8	133
38292319	NOT7-8_FAT05281	NOT7-8	96
38292320	NOT7-8_FAT05281	NOT7-8	135
38292321	NOT7-8_FAT05281	NOT7-8	77
38292322	NOT7-8_FAT05281	NOT7-8	119
38292323	NOT7-8_FAT05281	NOT7-8	139
38292324	NOT7-8_FAT05281	NOT7-8	78
38292325	NOT7-8_FAT05281	NOT7-8	84
38292326	NOT7-8_FAT05281	NOT7-8	97
38292327	NOT7-8_FAT05281	NOT7-8	124
38292328	NOT7-8_FAT05281	NOT7-8	62
38292329	NOT7-8_FAT05281	NOT7-8	125
38292330	NOT7-8_FAT05281	NOT7-8	157
38292331	NOT7-8_FAT05281	NOT7-8	134
38292332	NOT7-8_FAT05281	NOT7-8	41
38292333	NOT7-8_FAT05281	NOT7-8	159
38292334	NOT7-8_FAT05281	NOT7-8	126
38292335	NOT7-8_FAT05281	NOT7-8	81
38292336	NOT7-8_FAT05281	NOT7-8	82
38292337	NOT7-8_FAT05281	NOT7-8	96
38292338	NOT7-8_FAT05281	NOT7-8	109
38292339	NOT7-8_FAT05281	NOT7-8	243
38292340	NOT7-8_FAT05281	NOT7-8	73
38292341	NOT7-8_FAT05281	NOT7-8	91
38292342	NOT7-8_FAT05281	NOT7-8	77
38292343	NOT7-8_FAT05281	NOT7-8	160
38292344	NOT7-8_FAT05281	NOT7-8	86
38292345	NOT7-8_FAT05281	NOT7-8	83
38292346	NOT7-8_FAT05281	NOT7-8	98
38292347	NOT7-8_FAT05281	NOT7-8	140
38292348	NOT7-8_FAT05281	NOT7-8	94
38292349	NOT7-8_FAT05281	NOT7-8	92
38292350	NOT7-8_FAT05281	NOT7-8	54
38292351	NOT7-8_FAT05281	NOT7-8	133
38292352	NOT7-8_FAT05281	NOT7-8	136
38292353	NOT7-8_FAT05281	NOT7-8	71
38292354	NOT7-8_FAT05281	NOT7-8	113
38292355	NOT7-8_FAT05281	NOT7-8	94
38292356	NOT7-8_FAT05281	NOT7-8	140
38292357	NOT7-8_FAT05281	NOT7-8	115
38292358	NOT7-8_FAT05281	NOT7-8	134
38292359	NOT7-8_FAT05281	NOT7-8	153
38292360	NOT7-8_FAT05281	NOT7-8	51
38292361	NOT7-8_FAT05281	NOT7-8	87
38292362	NOT7-8_FAT05281	NOT7-8	113
38292363	NOT7-8_FAT05281	NOT7-8	118
38292364	NOT7-8_FAT05281	NOT7-8	106
38292365	NOT7-8_FAT05281	NOT7-8	115
38292366	NOT7-8_FAT05281	NOT7-8	104
38292367	NOT7-8_FAT05281	NOT7-8	188
38292368	NOT7-8_FAT05281	NOT7-8	82
38292369	NOT7-8_FAT05281	NOT7-8	149
38292370	NOT7-8_FAT05281	NOT7-8	79
38292371	NOT7-8_FAT05281	NOT7-8	82
38292372	NOT7-8_FAT05281	NOT7-8	94
38292373	NOT7-8_FAT05281	NOT7-8	93
38292374	NOT7-8_FAT05281	NOT7-8	120
38292375	NOT7-8_FAT05281	NOT7-8	124
38292376	NOT7-8_FAT05281	NOT7-8	71
38292377	NOT7-8_FAT05281	NOT7-8	121
38292378	NOT7-8_FAT05281	NOT7-8	120
38292379	NOT7-8_FAT05281	NOT7-8	112
38292380	NOT7-8_FAT05281	NOT7-8	125
38292381	NOT7-8_FAT05281	NOT7-8	169
38292382	NOT7-8_FAT05281	NOT7-8	146
38292383	NOT7-8_FAT05281	NOT7-8	118
38292384	NOT7-8_FAT05281	NOT7-8	125
38292385	NOT7-8_FAT05281	NOT7-8	165
38292386	NOT7-8_FAT05281	NOT7-8	102
38292387	NOT7-8_FAT05281	NOT7-8	117
38292388	NOT7-8_FAT05281	NOT7-8	64
38292389	NOT7-8_FAT05281	NOT7-8	123
38292390	NOT7-8_FAT05281	NOT7-8	80
38292391	NOT7-8_FAT05281	NOT7-8	140
38292392	NOT7-8_FAT05281	NOT7-8	75
38292393	NOT7-8_FAT05281	NOT7-8	172
38292394	NOT7-8_FAT05281	NOT7-8	125
38292395	NOT7-8_FAT05281	NOT7-8	54
38292396	NOT7-8_FAT05281	NOT7-8	139
38292397	NOT7-8_FAT05281	NOT7-8	55
38292398	NOT7-8_FAT05281	NOT7-8	115
38292399	NOT7-8_FAT05281	NOT7-8	143
38292400	NOT7-8_FAT05281	NOT7-8	140
38292401	NOT7-8_FAT05281	NOT7-8	109
38292402	NOT7-8_FAT05281	NOT7-8	122
38292403	NOT7-8_FAT05281	NOT7-8	81
38292404	NOT7-8_FAT05281	NOT7-8	110
38292405	NOT7-8_FAT05281	NOT7-8	49
38292406	NOT7-8_FAT05281	NOT7-8	104
38292407	NOT7-8_FAT05281	NOT7-8	80
38292408	NOT7-8_FAT05281	NOT7-8	109
38292409	NOT7-8_FAT05281	NOT7-8	88
38292410	NOT7-8_FAT05281	NOT7-8	121
38292411	NOT7-8_FAT05281	NOT7-8	125
38292412	NOT7-8_FAT05281	NOT7-8	104
38292413	NOT7-8_FAT05281	NOT7-8	122
38292414	NOT7-8_FAT05281	NOT7-8	109
38292415	NOT7-8_FAT05281	NOT7-8	139
38292416	NOT7-8_FAT05281	NOT7-8	88
38292417	NOT7-8_FAT05281	NOT7-8	119
38292418	NOT7-8_FAT05281	NOT7-8	48
38292419	NOT7-8_FAT05281	NOT7-8	124
38292420	NOT7-8_FAT05281	NOT7-8	79
38292421	NOT7-8_FAT05281	NOT7-8	131
38292422	NOT7-8_FAT05281	NOT7-8	109
38292423	NOT7-8_FAT05281	NOT7-8	68
38292424	NOT7-8_FAT05281	NOT7-8	109
38292425	NOT7-8_FAT05281	NOT7-8	127
38292426	NOT7-8_FAT05281	NOT7-8	196
38292427	NOT7-8_FAT05281	NOT7-8	149
38292428	NOT7-8_FAT05281	NOT7-8	107
38292429	NOT7-8_FAT05281	NOT7-8	71
38292430	NOT7-8_FAT05281	NOT7-8	77
38292431	NOT7-8_FAT05281	NOT7-8	22
38292432	NOT7-8_FAT05281	NOT7-8	162
38292433	NOT7-8_FAT05281	NOT7-8	115
38292434	NOT7-8_FAT05281	NOT7-8	120
38292435	NOT7-8_FAT05281	NOT7-8	112
38292436	NOT7-8_FAT05281	NOT7-8	145
38292437	NOT7-8_FAT05281	NOT7-8	126
38292438	NOT7-8_FAT05281	NOT7-8	150
38292439	NOT7-8_FAT05281	NOT7-8	98
38292440	NOT7-8_FAT05281	NOT7-8	126
38292441	NOT7-8_FAT05281	NOT7-8	136
38292442	NOT7-8_FAT05281	NOT7-8	123
38292443	NOT7-8_FAT05281	NOT7-8	65
38292444	NOT7-8_FAT05281	NOT7-8	111
38292445	NOT7-8_FAT05281	NOT7-8	93
38292446	NOT7-8_FAT05281	NOT7-8	177
38292447	NOT7-8_FAT05281	NOT7-8	81
38292448	NOT7-8_FAT05281	NOT7-8	146
38292449	NOT7-8_FAT05281	NOT7-8	76
38292450	NOT7-8_FAT05281	NOT7-8	131
38292451	NOT7-8_FAT05281	NOT7-8	64
38292452	NOT7-8_FAT05281	NOT7-8	141
38292453	NOT7-8_FAT05281	NOT7-8	95
38292454	NOT7-8_FAT05281	NOT7-8	120
38292455	NOT7-8_FAT05281	NOT7-8	144
38292456	NOT7-8_FAT05281	NOT7-8	253
38292457	NOT7-8_FAT05281	NOT7-8	89
38292458	NOT7-8_FAT05281	NOT7-8	165
38292459	NOT7-8_FAT05281	NOT7-8	151
38292460	NOT7-8_FAT05281	NOT7-8	100
38292461	NOT7-8_FAT05281	NOT7-8	109
38292462	NOT7-8_FAT05281	NOT7-8	160
38292463	NOT7-8_FAT05281	NOT7-8	85
38292464	NOT7-8_FAT05281	NOT7-8	102
38292465	NOT7-8_FAT05281	NOT7-8	71
38292466	NOT7-8_FAT05281	NOT7-8	146
38292467	NOT7-8_FAT05281	NOT7-8	72
38292468	NOT7-8_FAT05281	NOT7-8	101
38292469	NOT7-8_FAT05281	NOT7-8	31
38292470	NOT7-8_FAT05281	NOT7-8	96
38292471	NOT7-8_FAT05281	NOT7-8	135
38292472	NOT7-8_FAT05281	NOT7-8	87
38292473	NOT7-8_FAT05281	NOT7-8	98
38292474	NOT7-8_FAT05281	NOT7-8	114
38292475	NOT7-8_FAT05281	NOT7-8	118
38292476	NOT7-8_FAT05281	NOT7-8	147
38292477	NOT7-8_FAT05281	NOT7-8	87
38292478	NOT7-8_FAT05281	NOT7-8	121
38292479	NOT7-8_FAT05281	NOT7-8	146
38292480	NOT7-8_FAT05281	NOT7-8	255
38292481	NOT7-8_FAT05281	NOT7-8	144
38292482	NOT7-8_FAT05281	NOT7-8	110
38292483	NOT7-8_FAT05281	NOT7-8	41
38292484	NOT7-8_FAT05281	NOT7-8	125
38292485	NOT7-8_FAT05281	NOT7-8	109
38292486	NOT7-8_FAT05281	NOT7-8	124
38292487	NOT7-8_FAT05281	NOT7-8	120
38292488	NOT7-8_FAT05281	NOT7-8	84
38292489	NOT7-8_FAT05281	NOT7-8	140
38292490	NOT7-8_FAT05281	NOT7-8	118
38292491	NOT7-8_FAT05281	NOT7-8	81
38292492	NOT7-8_FAT05281	NOT7-8	120
38292493	NOT7-8_FAT05281	NOT7-8	141
38292494	NOT7-8_FAT05281	NOT7-8	55
38292495	NOT7-8_FAT05281	NOT7-8	119
38292496	NOT7-8_FAT05281	NOT7-8	46
38292497	NOT7-8_FAT05281	NOT7-8	104
38292498	NOT7-8_FAT05281	NOT7-8	84
38292499	NOT7-8_FAT05281	NOT7-8	101
38292500	NOT7-8_FAT05281	NOT7-8	168
38292501	NOT7-8_FAT05281	NOT7-8	79
38292502	NOT7-8_FAT05281	NOT7-8	110
38292503	NOT7-8_FAT05281	NOT7-8	112
38292504	NOT7-8_FAT05281	NOT7-8	194
38292505	NOT7-8_FAT05281	NOT7-8	109
38292506	NOT7-8_FAT05281	NOT7-8	49
38292507	NOT7-8_FAT05281	NOT7-8	86
38292508	NOT7-8_FAT05281	NOT7-8	110
38292509	NOT7-8_FAT05281	NOT7-8	135
38292510	NOT7-8_FAT05281	NOT7-8	124
38292511	NOT7-8_FAT05281	NOT7-8	133
38292512	NOT7-8_FAT05281	NOT7-8	86
38292513	NOT7-8_FAT05281	NOT7-8	148
38292514	NOT7-8_FAT05281	NOT7-8	24
38292515	NOT7-8_FAT05281	NOT7-8	93
38292516	NOT7-8_FAT05281	NOT7-8	94
38292517	NOT7-8_FAT05281	NOT7-8	121
38292518	NOT7-8_FAT05281	NOT7-8	113
38292519	NOT7-8_FAT05281	NOT7-8	125
38292520	NOT7-8_FAT05281	NOT7-8	40
38292521	NOT7-8_FAT05281	NOT7-8	105
38292522	NOT7-8_FAT05281	NOT7-8	68
38292523	NOT7-8_FAT05281	NOT7-8	77
38292524	NOT7-8_FAT05281	NOT7-8	106
38292525	NOT7-8_FAT05281	NOT7-8	123
38292526	NOT7-8_FAT05281	NOT7-8	147
38292527	NOT7-8_FAT05281	NOT7-8	116
38292528	NOT7-8_FAT05281	NOT7-8	66
38292529	NOT7-8_FAT05281	NOT7-8	93
38292530	NOT7-8_FAT05281	NOT7-8	97
38292531	NOT7-8_FAT05281	NOT7-8	117
38292532	NOT7-8_FAT05281	NOT7-8	142
38292533	NOT7-8_FAT05281	NOT7-8	159
38292534	NOT7-8_FAT05281	NOT7-8	135
38292535	NOT7-8_FAT05281	NOT7-8	136
38292536	NOT7-8_FAT05281	NOT7-8	78
38292537	NOT7-8_FAT05281	NOT7-8	80
38292538	NOT7-8_FAT05281	NOT7-8	49
38292539	NOT7-8_FAT05281	NOT7-8	118
38292540	NOT7-8_FAT05281	NOT7-8	91
38292541	NOT7-8_FAT05281	NOT7-8	122
38292542	NOT7-8_FAT05281	NOT7-8	90
38292543	NOT7-8_FAT05281	NOT7-8	72
38292544	NOT7-8_FAT05281	NOT7-8	154
38292545	NOT7-8_FAT05281	NOT7-8	138
38292546	NOT7-8_FAT05281	NOT7-8	109
38292547	NOT7-8_FAT05281	NOT7-8	104
38292548	NOT7-8_FAT05281	NOT7-8	70
38292549	NOT7-8_FAT05281	NOT7-8	169
38292550	NOT7-8_FAT05281	NOT7-8	112
38292551	NOT7-8_FAT05281	NOT7-8	107
38292552	NOT7-8_FAT05281	NOT7-8	101
38292553	NOT7-8_FAT05281	NOT7-8	121
38292554	NOT7-8_FAT05281	NOT7-8	144
38292555	NOT7-8_FAT05281	NOT7-8	150
38292556	NOT7-8_FAT05281	NOT7-8	77
38292557	NOT7-8_FAT05281	NOT7-8	110
38292558	NOT7-8_FAT05281	NOT7-8	71
38292559	NOT7-8_FAT05281	NOT7-8	137
38292560	NOT7-8_FAT05281	NOT7-8	104
38292561	NOT7-8_FAT05281	NOT7-8	116
38292562	NOT7-8_FAT05281	NOT7-8	127
38292563	NOT7-8_FAT05281	NOT7-8	35
38292564	NOT7-8_FAT05281	NOT7-8	110
38292565	NOT7-8_FAT05281	NOT7-8	74
38292566	NOT7-8_FAT05281	NOT7-8	172
38292567	NOT7-8_FAT05281	NOT7-8	127
38292568	NOT7-8_FAT05281	NOT7-8	75
38292569	NOT7-8_FAT05281	NOT7-8	165
38292570	NOT7-8_FAT05281	NOT7-8	83
38292571	NOT7-8_FAT05281	NOT7-8	90
38292572	NOT7-8_FAT05281	NOT7-8	108
38292573	NOT7-8_FAT05281	NOT7-8	98
38292574	NOT7-8_FAT05281	NOT7-8	59
38292575	NOT7-8_FAT05281	NOT7-8	183
38292576	NOT7-8_FAT05281	NOT7-8	135
38292577	NOT7-8_FAT05281	NOT7-8	74
38292578	NOT7-8_FAT05281	NOT7-8	139
38292579	NOT7-8_FAT05281	NOT7-8	171
38292580	NOT7-8_FAT05281	NOT7-8	108
38292581	NOT7-8_FAT05281	NOT7-8	62
38292582	NOT7-8_FAT05281	NOT7-8	97
38292583	NOT7-8_FAT05281	NOT7-8	57
38292584	NOT7-8_FAT05281	NOT7-8	93
38292585	NOT7-8_FAT05281	NOT7-8	139
38292586	NOT7-8_FAT05281	NOT7-8	96
38292587	NOT7-8_FAT05281	NOT7-8	78
38292588	NOT7-8_FAT05281	NOT7-8	68
38292589	NOT7-8_FAT05281	NOT7-8	96
38292590	NOT7-8_FAT05281	NOT7-8	135
38292591	NOT7-8_FAT05281	NOT7-8	116
38292592	NOT7-8_FAT05281	NOT7-8	65
38292593	NOT7-8_FAT05281	NOT7-8	85
38292594	NOT7-8_FAT05281	NOT7-8	90
38292595	NOT7-8_FAT05281	NOT7-8	182
38292596	NOT7-8_FAT05281	NOT7-8	83
38292597	NOT7-8_FAT05281	NOT7-8	150
38292598	NOT7-8_FAT05281	NOT7-8	96
38292599	NOT7-8_FAT05281	NOT7-8	140
38292600	NOT7-8_FAT05281	NOT7-8	117
38292601	NOT7-8_FAT05281	NOT7-8	102
38292602	NOT7-8_FAT05281	NOT7-8	119
38292603	NOT7-8_FAT05281	NOT7-8	116
38292604	NOT7-8_FAT05281	NOT7-8	141
38292605	NOT7-8_FAT05281	NOT7-8	144
38292606	NOT7-8_FAT05281	NOT7-8	147
38292607	NOT7-8_FAT05281	NOT7-8	51
38292608	NOT7-8_FAT05281	NOT7-8	157
38292609	NOT7-8_FAT05281	NOT7-8	119
38292610	NOT7-8_FAT05281	NOT7-8	121
38292611	NOT7-8_FAT05281	NOT7-8	66
38292612	NOT7-8_FAT05281	NOT7-8	190
38292613	NOT7-8_FAT05281	NOT7-8	177
38292614	NOT7-8_FAT05281	NOT7-8	177
38292615	NOT7-8_FAT05281	NOT7-8	126
38292616	NOT7-8_FAT05281	NOT7-8	117
38292617	NOT7-8_FAT05281	NOT7-8	126
38292618	NOT7-8_FAT05281	NOT7-8	132
38292619	NOT7-8_FAT05281	NOT7-8	115
38292620	NOT7-8_FAT05281	NOT7-8	105
38292621	NOT7-8_FAT05281	NOT7-8	86
38292622	NOT7-8_FAT05281	NOT7-8	112
38292623	NOT7-8_FAT05281	NOT7-8	101
38292624	NOT7-8_FAT05281	NOT7-8	156
38292625	NOT7-8_FAT05281	NOT7-8	76
38292626	NOT7-8_FAT05281	NOT7-8	94
38292627	NOT7-8_FAT05281	NOT7-8	113
38292628	NOT7-8_FAT05281	NOT7-8	101
38292629	NOT7-8_FAT05281	NOT7-8	113
38292630	NOT7-8_FAT05281	NOT7-8	79
38292631	NOT7-8_FAT05281	NOT7-8	109
38292632	NOT7-8_FAT05281	NOT7-8	77
38292633	NOT7-8_FAT05281	NOT7-8	116
38292634	NOT7-8_FAT05281	NOT7-8	61
38292635	NOT7-8_FAT05281	NOT7-8	84
38292636	NOT7-8_FAT05281	NOT7-8	130
38292637	NOT7-8_FAT05281	NOT7-8	91
38292638	NOT7-8_FAT05281	NOT7-8	151
38292639	NOT7-8_FAT05281	NOT7-8	82
38292640	NOT7-8_FAT05281	NOT7-8	72
38292641	NOT7-8_FAT05281	NOT7-8	113
38292642	NOT7-8_FAT05281	NOT7-8	82
38292643	NOT7-8_FAT05281	NOT7-8	105
38292644	NOT7-8_FAT05281	NOT7-8	127
38292645	NOT7-8_FAT05281	NOT7-8	105
38292646	NOT7-8_FAT05281	NOT7-8	89
38292647	NOT7-8_FAT05281	NOT7-8	97
38292648	NOT7-8_FAT05281	NOT7-8	45
38292649	NOT7-8_FAT05281	NOT7-8	134
38292650	NOT7-8_FAT05281	NOT7-8	58
38292651	NOT7-8_FAT05281	NOT7-8	107
38292652	NOT7-8_FAT05281	NOT7-8	122
38292653	NOT7-8_FAT05281	NOT7-8	107
38292654	NOT7-8_FAT05281	NOT7-8	77
38292655	NOT7-8_FAT05281	NOT7-8	119
38292656	NOT7-8_FAT05281	NOT7-8	124
38292657	NOT7-8_FAT05281	NOT7-8	145
38292658	NOT7-8_FAT05281	NOT7-8	12
38292659	NOT7-8_FAT05281	NOT7-8	56
38292660	NOT7-8_FAT05281	NOT7-8	111
38292661	NOT7-8_FAT05281	NOT7-8	121
38292662	NOT7-8_FAT05281	NOT7-8	104
38292663	NOT7-8_FAT05281	NOT7-8	110
38292664	NOT7-8_FAT05281	NOT7-8	170
38292665	NOT7-8_FAT05281	NOT7-8	54
38292666	NOT7-8_FAT05281	NOT7-8	113
38292667	NOT7-8_FAT05281	NOT7-8	142
38292668	NOT7-8_FAT05281	NOT7-8	155
38292669	NOT7-8_FAT05281	NOT7-8	54
38292670	NOT7-8_FAT05281	NOT7-8	116
38292671	NOT7-8_FAT05281	NOT7-8	129
38292672	NOT7-8_FAT05281	NOT7-8	108
38292673	NOT7-8_FAT05281	NOT7-8	102
38292674	NOT7-8_FAT05281	NOT7-8	101
38292675	NOT7-8_FAT05281	NOT7-8	20
38292676	NOT7-8_FAT05281	NOT7-8	113
38292677	NOT7-8_FAT05281	NOT7-8	124
38292678	NOT7-8_FAT05281	NOT7-8	100
38292679	NOT7-8_FAT05281	NOT7-8	101
38292680	NOT7-8_FAT05281	NOT7-8	135
38292681	NOT7-8_FAT05281	NOT7-8	78
38292682	NOT7-8_FAT05281	NOT7-8	124
38292683	NOT7-8_FAT05281	NOT7-8	131
38292684	NOT7-8_FAT05281	NOT7-8	84
38292685	NOT7-8_FAT05281	NOT7-8	89
38292686	NOT7-8_FAT05281	NOT7-8	157
38292687	NOT7-8_FAT05281	NOT7-8	142
38292688	NOT7-8_FAT05281	NOT7-8	164
38292689	NOT7-8_FAT05281	NOT7-8	27
38292690	NOT7-8_FAT05281	NOT7-8	59
38292691	NOT7-8_FAT05281	NOT7-8	68
38292692	NOT7-8_FAT05281	NOT7-8	270
38292693	NOT7-8_FAT05281	NOT7-8	104
38292694	NOT7-8_FAT05281	NOT7-8	166
38292695	NOT7-8_FAT05281	NOT7-8	98
38292696	NOT7-8_FAT05281	NOT7-8	112
38292697	NOT7-8_FAT05281	NOT7-8	140
38292698	NOT7-8_FAT05281	NOT7-8	115
38292699	NOT7-8_FAT05281	NOT7-8	47
38292700	NOT7-8_FAT05281	NOT7-8	104
38292701	NOT7-8_FAT05281	NOT7-8	84
38292702	NOT7-8_FAT05281	NOT7-8	97
38292703	NOT7-8_FAT05281	NOT7-8	185
38292704	NOT7-8_FAT05281	NOT7-8	102
38292705	NOT7-8_FAT05281	NOT7-8	116
38292706	NOT7-8_FAT05281	NOT7-8	70
38292707	NOT7-8_FAT05281	NOT7-8	56
38292708	NOT7-8_FAT05281	NOT7-8	125
38292709	NOT7-8_FAT05281	NOT7-8	86
38292710	NOT7-8_FAT05281	NOT7-8	91
38292711	NOT7-8_FAT05281	NOT7-8	177
38292712	NOT7-8_FAT05281	NOT7-8	98
38292713	NOT7-8_FAT05281	NOT7-8	134
38292714	NOT7-8_FAT05281	NOT7-8	145
38292715	NOT7-8_FAT05281	NOT7-8	141
38292716	NOT7-8_FAT05281	NOT7-8	81
38292717	NOT7-8_FAT05281	NOT7-8	147
38292718	NOT7-8_FAT05281	NOT7-8	72
38292719	NOT7-8_FAT05281	NOT7-8	159
38292720	NOT7-8_FAT05281	NOT7-8	99
38292721	NOT7-8_FAT05281	NOT7-8	124
38292722	NOT7-8_FAT05281	NOT7-8	108
38292723	NOT7-8_FAT05281	NOT7-8	132
38292724	NOT7-8_FAT05281	NOT7-8	137
38292725	NOT7-8_FAT05281	NOT7-8	7
38292726	NOT7-8_FAT05281	NOT7-8	130
38292727	NOT7-8_FAT05281	NOT7-8	109
38292728	NOT7-8_FAT05281	NOT7-8	148
38292729	NOT7-8_FAT05281	NOT7-8	105
38292730	NOT7-8_FAT05281	NOT7-8	85
38292731	NOT7-8_FAT05281	NOT7-8	104
38292732	NOT7-8_FAT05281	NOT7-8	200
38292733	NOT7-8_FAT05281	NOT7-8	123
38292734	NOT7-8_FAT05281	NOT7-8	132
38292735	NOT7-8_FAT05281	NOT7-8	80
38292736	NOT7-8_FAT05281	NOT7-8	108
38292737	NOT7-8_FAT05281	NOT7-8	131
38292738	NOT7-8_FAT05281	NOT7-8	126
38292739	NOT7-8_FAT05281	NOT7-8	81
38292740	NOT7-8_FAT05281	NOT7-8	57
38292741	NOT7-8_FAT05281	NOT7-8	77
38292742	NOT7-8_FAT05281	NOT7-8	136
38292743	NOT7-8_FAT05281	NOT7-8	81
38292744	NOT7-8_FAT05281	NOT7-8	140
38292745	NOT7-8_FAT05281	NOT7-8	107
38292746	NOT7-8_FAT05281	NOT7-8	89
38292747	NOT7-8_FAT05281	NOT7-8	200
38292748	NOT7-8_FAT05281	NOT7-8	84
38292749	NOT7-8_FAT05281	NOT7-8	222
38292750	NOT7-8_FAT05281	NOT7-8	91
38292751	NOT7-8_FAT05281	NOT7-8	103
38292752	NOT7-8_FAT05281	NOT7-8	80
38292753	NOT7-8_FAT05281	NOT7-8	122
38292754	NOT7-8_FAT05281	NOT7-8	153
38292755	NOT7-8_FAT05281	NOT7-8	149
38292756	NOT7-8_FAT05281	NOT7-8	222
38292757	NOT7-8_FAT05281	NOT7-8	127
38292758	NOT7-8_FAT05281	NOT7-8	74
38292759	NOT7-8_FAT05281	NOT7-8	58
38292760	NOT7-8_FAT05281	NOT7-8	147
38292761	NOT7-8_FAT05281	NOT7-8	73
38292762	NOT7-8_FAT05281	NOT7-8	71
38292763	NOT7-8_FAT05281	NOT7-8	107
38292764	NOT7-8_FAT05281	NOT7-8	138
38292765	NOT7-8_FAT05281	NOT7-8	76
38292766	NOT7-8_FAT05281	NOT7-8	130
38292767	NOT7-8_FAT05281	NOT7-8	146
38292768	NOT7-8_FAT05281	NOT7-8	97
38292769	NOT7-8_FAT05281	NOT7-8	37
38292770	NOT7-8_FAT05281	NOT7-8	123
38292771	NOT7-8_FAT05281	NOT7-8	108
38292772	NOT7-8_FAT05281	NOT7-8	101
38292773	NOT7-8_FAT05281	NOT7-8	120
38292774	NOT7-8_FAT05281	NOT7-8	127
38292775	NOT7-8_FAT05281	NOT7-8	133
38292776	NOT7-8_FAT05281	NOT7-8	76
38292777	NOT7-8_FAT05281	NOT7-8	134
38292778	NOT7-8_FAT05281	NOT7-8	61
38292779	NOT7-8_FAT05281	NOT7-8	184
38292780	NOT7-8_FAT05281	NOT7-8	60
38292781	NOT7-8_FAT05281	NOT7-8	76
38292782	NOT7-8_FAT05281	NOT7-8	89
38292783	NOT7-8_FAT05281	NOT7-8	103
38292784	NOT7-8_FAT05281	NOT7-8	133
38292785	NOT7-8_FAT05281	NOT7-8	83
38292786	NOT7-8_FAT05281	NOT7-8	114
38292787	NOT7-8_FAT05281	NOT7-8	82
38292788	NOT7-8_FAT05281	NOT7-8	54
38292789	NOT7-8_FAT05281	NOT7-8	121
38292790	NOT7-8_FAT05281	NOT7-8	49
38292791	NOT7-8_FAT05281	NOT7-8	95
38292792	NOT7-8_FAT05281	NOT7-8	88
38292793	NOT7-8_FAT05281	NOT7-8	77
38292794	NOT7-8_FAT05281	NOT7-8	141
38292795	NOT7-8_FAT05281	NOT7-8	60
38292796	NOT7-8_FAT05281	NOT7-8	80
38292797	NOT7-8_FAT05281	NOT7-8	112
38292798	NOT7-8_FAT05281	NOT7-8	103
38292799	NOT7-8_FAT05281	NOT7-8	112
38292800	NOT7-8_FAT05281	NOT7-8	163
38292801	NOT7-8_FAT05281	NOT7-8	108
38292802	NOT7-8_FAT05281	NOT7-8	235
38292803	NOT7-8_FAT05281	NOT7-8	186
38292804	NOT7-8_FAT05281	NOT7-8	130
38292805	NOT7-8_FAT05281	NOT7-8	232
38292806	NOT7-8_FAT05281	NOT7-8	169
38292807	NOT7-8_FAT05281	NOT7-8	95
38292808	NOT7-8_FAT05281	NOT7-8	143
38292809	NOT7-8_FAT05281	NOT7-8	93
38292810	NOT7-8_FAT05281	NOT7-8	175
38292811	NOT7-8_FAT05281	NOT7-8	94
38292812	NOT7-8_FAT05281	NOT7-8	105
38292813	NOT7-8_FAT05281	NOT7-8	116
38292814	NOT7-8_FAT05281	NOT7-8	108
38292815	NOT7-8_FAT05281	NOT7-8	75
38292816	NOT7-8_FAT05281	NOT7-8	64
38292817	NOT7-8_FAT05281	NOT7-8	89
38292818	NOT7-8_FAT05281	NOT7-8	163
38292819	NOT7-8_FAT05281	NOT7-8	13
38292820	NOT7-8_FAT05281	NOT7-8	78
38292821	NOT7-8_FAT05281	NOT7-8	134
38292822	NOT7-8_FAT05281	NOT7-8	146
38292823	NOT7-8_FAT05281	NOT7-8	138
38292824	NOT7-8_FAT05281	NOT7-8	67
38292825	NOT7-8_FAT05281	NOT7-8	152
38292826	NOT7-8_FAT05281	NOT7-8	89
38292827	NOT7-8_FAT05281	NOT7-8	144
38292828	NOT7-8_FAT05281	NOT7-8	120
38292829	NOT7-8_FAT05281	NOT7-8	122
38292830	NOT7-8_FAT05281	NOT7-8	53
38292831	NOT7-8_FAT05281	NOT7-8	129
38292832	NOT7-8_FAT05281	NOT7-8	46
38292833	NOT7-8_FAT05281	NOT7-8	141
38292834	NOT7-8_FAT05281	NOT7-8	67
38292835	NOT7-8_FAT05281	NOT7-8	68
38292836	NOT7-8_FAT05281	NOT7-8	82
38292837	NOT7-8_FAT05281	NOT7-8	100
38292838	NOT7-8_FAT05281	NOT7-8	95
38292839	NOT7-8_FAT05281	NOT7-8	69
38292840	NOT7-8_FAT05281	NOT7-8	113
38292841	NOT7-8_FAT05281	NOT7-8	175
38292842	NOT7-8_FAT05281	NOT7-8	71
38292843	NOT7-8_FAT05281	NOT7-8	121
38292844	NOT7-8_FAT05281	NOT7-8	125
38292845	NOT7-8_FAT05281	NOT7-8	106
38292846	NOT7-8_FAT05281	NOT7-8	111
38292847	NOT7-8_FAT05281	NOT7-8	165
38292848	NOT7-8_FAT05281	NOT7-8	116
38292849	NOT7-8_FAT05281	NOT7-8	89
38292850	NOT7-8_FAT05281	NOT7-8	135
38292851	NOT7-8_FAT05281	NOT7-8	183
38292852	NOT7-8_FAT05281	NOT7-8	81
38292853	NOT7-8_FAT05281	NOT7-8	174
38292854	NOT7-8_FAT05281	NOT7-8	135
38292855	NOT7-8_FAT05281	NOT7-8	103
38292856	NOT7-8_FAT05281	NOT7-8	136
38292857	NOT7-8_FAT05281	NOT7-8	94
38292858	NOT7-8_FAT05281	NOT7-8	89
38292859	NOT7-8_FAT05281	NOT7-8	148
38292860	NOT7-8_FAT05281	NOT7-8	84
38292861	NOT7-8_FAT05281	NOT7-8	88
38292862	NOT7-8_FAT05281	NOT7-8	72
38292863	NOT7-8_FAT05281	NOT7-8	92
38292864	NOT7-8_FAT05281	NOT7-8	81
38292865	NOT7-8_FAT05281	NOT7-8	133
38292866	NOT7-8_FAT05281	NOT7-8	108
38292867	NOT7-8_FAT05281	NOT7-8	80
38292868	NOT7-8_FAT05281	NOT7-8	134
38292869	NOT7-8_FAT05281	NOT7-8	152
38292870	NOT7-8_FAT05281	NOT7-8	124
38292871	NOT7-8_FAT05281	NOT7-8	114
38292872	NOT7-8_FAT05281	NOT7-8	62
38292873	NOT7-8_FAT05281	NOT7-8	70
38292874	NOT7-8_FAT05281	NOT7-8	120
38292875	NOT7-8_FAT05281	NOT7-8	63
38292876	NOT7-8_FAT05281	NOT7-8	79
38292877	NOT7-8_FAT05281	NOT7-8	73
38292878	NOT7-8_FAT05281	NOT7-8	128
38292879	NOT7-8_FAT05281	NOT7-8	114
38292880	NOT7-8_FAT05281	NOT7-8	166
38292881	NOT7-8_FAT05281	NOT7-8	102
38292882	NOT7-8_FAT05281	NOT7-8	120
38292883	NOT7-8_FAT05281	NOT7-8	69
38292884	NOT7-8_FAT05281	NOT7-8	64
38292885	NOT7-8_FAT05281	NOT7-8	153
38292886	NOT7-8_FAT05281	NOT7-8	116
38292887	NOT7-8_FAT05281	NOT7-8	52
38292888	NOT7-8_FAT05281	NOT7-8	166
38292889	NOT7-8_FAT05281	NOT7-8	118
38292890	NOT7-8_FAT05281	NOT7-8	151
38292891	NOT7-8_FAT05281	NOT7-8	72
38292892	NOT7-8_FAT05281	NOT7-8	149
38292893	NOT7-8_FAT05281	NOT7-8	149
38292894	NOT7-8_FAT05281	NOT7-8	84
38292895	NOT7-8_FAT05281	NOT7-8	87
38292896	NOT7-8_FAT05281	NOT7-8	141
38292897	NOT7-8_FAT05281	NOT7-8	117
38292898	NOT7-8_FAT05281	NOT7-8	225
38292899	NOT7-8_FAT05281	NOT7-8	108
38292900	NOT7-8_FAT05281	NOT7-8	73
38292901	NOT7-8_FAT05281	NOT7-8	112
38292902	NOT7-8_FAT05281	NOT7-8	156
38292903	NOT7-8_FAT05281	NOT7-8	233
38292904	NOT7-8_FAT05281	NOT7-8	69
38292905	NOT7-8_FAT05281	NOT7-8	54
38292906	NOT7-8_FAT05281	NOT7-8	74
38292907	NOT7-8_FAT05281	NOT7-8	98
38292908	NOT7-8_FAT05281	NOT7-8	102
38292909	NOT7-8_FAT05281	NOT7-8	138
38292910	NOT7-8_FAT05281	NOT7-8	96
38292911	NOT7-8_FAT05281	NOT7-8	71
38292912	NOT7-8_FAT05281	NOT7-8	117
38292913	NOT7-8_FAT05281	NOT7-8	140
38292914	NOT7-8_FAT05281	NOT7-8	109
38292915	NOT7-8_FAT05281	NOT7-8	290
38292916	NOT7-8_FAT05281	NOT7-8	127
38292917	NOT7-8_FAT05281	NOT7-8	192
38292918	NOT7-8_FAT05281	NOT7-8	87
38292919	NOT7-8_FAT05281	NOT7-8	136
38292920	NOT7-8_FAT05281	NOT7-8	109
38292921	NOT7-8_FAT05281	NOT7-8	123
38292922	NOT7-8_FAT05281	NOT7-8	90
38292923	NOT7-8_FAT05281	NOT7-8	118
38292924	NOT7-8_FAT05281	NOT7-8	93
38292925	NOT7-8_FAT05281	NOT7-8	179
38292926	NOT7-8_FAT05281	NOT7-8	121
38292927	NOT7-8_FAT05281	NOT7-8	113
38292928	NOT7-8_FAT05281	NOT7-8	72
38292929	NOT7-8_FAT05281	NOT7-8	126
38292930	NOT7-8_FAT05281	NOT7-8	59
38292931	NOT7-8_FAT05281	NOT7-8	97
38292932	NOT7-8_FAT05281	NOT7-8	105
38292933	NOT7-8_FAT05281	NOT7-8	68
38292934	NOT7-8_FAT05281	NOT7-8	103
38292935	NOT7-8_FAT05281	NOT7-8	85
38292936	NOT7-8_FAT05281	NOT7-8	56
38292937	NOT7-8_FAT05281	NOT7-8	132
38292938	NOT7-8_FAT05281	NOT7-8	104
38292939	NOT7-8_FAT05281	NOT7-8	102
38292940	NOT7-8_FAT05281	NOT7-8	85
38292941	NOT7-8_FAT05281	NOT7-8	88
38292942	NOT7-8_FAT05281	NOT7-8	117
38292943	NOT7-8_FAT05281	NOT7-8	127
38292944	NOT7-8_FAT05281	NOT7-8	264
38292945	NOT7-8_FAT05281	NOT7-8	133
38292946	NOT7-8_FAT05281	NOT7-8	121
38292947	NOT7-8_FAT05281	NOT7-8	143
38292948	NOT7-8_FAT05281	NOT7-8	69
38292949	NOT7-8_FAT05281	NOT7-8	146
38292950	NOT7-8_FAT05281	NOT7-8	64
38292951	NOT7-8_FAT05281	NOT7-8	135
38292952	NOT7-8_FAT05281	NOT7-8	110
38292953	NOT7-8_FAT05281	NOT7-8	8
38292954	NOT7-8_FAT05281	NOT7-8	11
38292955	NOT7-8_FAT05281	NOT7-8	69
38292956	NOT7-8_FAT05281	NOT7-8	142
38292957	NOT7-8_FAT05281	NOT7-8	116
38292958	NOT7-8_FAT05281	NOT7-8	72
38292959	NOT7-8_FAT05281	NOT7-8	186
38292960	NOT7-8_FAT05281	NOT7-8	158
38292961	NOT7-8_FAT05281	NOT7-8	120
38292962	NOT7-8_FAT05281	NOT7-8	139
38292963	NOT7-8_FAT05281	NOT7-8	97
38292964	NOT7-8_FAT05281	NOT7-8	107
38292965	NOT7-8_FAT05281	NOT7-8	124
38292966	NOT7-8_FAT05281	NOT7-8	80
38292967	NOT7-8_FAT05281	NOT7-8	104
38292968	NOT7-8_FAT05281	NOT7-8	122
38292969	NOT7-8_FAT05281	NOT7-8	62
38292970	NOT7-8_FAT05281	NOT7-8	148
38292971	NOT7-8_FAT05281	NOT7-8	112
38292972	NOT7-8_FAT05281	NOT7-8	146
38292973	NOT7-8_FAT05281	NOT7-8	139
38292974	NOT7-8_FAT05281	NOT7-8	99
38292975	NOT7-8_FAT05281	NOT7-8	134
38292976	NOT7-8_FAT05281	NOT7-8	102
38292977	NOT7-8_FAT05281	NOT7-8	72
38292978	NOT7-8_FAT05281	NOT7-8	95
38292979	NOT7-8_FAT05281	NOT7-8	133
38292980	NOT7-8_FAT05281	NOT7-8	72
38292981	NOT7-8_FAT05281	NOT7-8	145
38292982	NOT7-8_FAT05281	NOT7-8	28
38292983	NOT7-8_FAT05281	NOT7-8	154
38292984	NOT7-8_FAT05281	NOT7-8	102
38292985	NOT7-8_FAT05281	NOT7-8	89
38292986	NOT7-8_FAT05281	NOT7-8	68
38292987	NOT7-8_FAT05281	NOT7-8	136
38292988	NOT7-8_FAT05281	NOT7-8	119
38292989	NOT7-8_FAT05281	NOT7-8	156
38292990	NOT7-8_FAT05281	NOT7-8	104
38292991	NOT7-8_FAT05281	NOT7-8	115
38292992	NOT7-8_FAT05281	NOT7-8	92
38292993	NOT7-8_FAT05281	NOT7-8	93
38292994	NOT7-8_FAT05281	NOT7-8	172
38292995	NOT7-8_FAT05281	NOT7-8	155
38292996	NOT7-8_FAT05281	NOT7-8	150
38292997	NOT7-8_FAT05281	NOT7-8	98
38292998	NOT7-8_FAT05281	NOT7-8	63
38292999	NOT7-8_FAT05281	NOT7-8	186
38293000	NOT7-8_FAT05281	NOT7-8	118
38293001	NOT7-8_FAT05281	NOT7-8	251
38293002	NOT7-8_FAT05281	NOT7-8	170
38293003	NOT7-8_FAT05281	NOT7-8	77
38293004	NOT7-8_FAT05281	NOT7-8	107
38293005	NOT7-8_FAT05281	NOT7-8	96
38293006	NOT7-8_FAT05281	NOT7-8	103
38293007	NOT7-8_FAT05281	NOT7-8	122
38293008	NOT7-8_FAT05281	NOT7-8	99
38293009	NOT7-8_FAT05281	NOT7-8	97
38293010	NOT7-8_FAT05281	NOT7-8	104
38293011	NOT7-8_FAT05281	NOT7-8	197
38293012	NOT7-8_FAT05281	NOT7-8	175
38293013	NOT7-8_FAT05281	NOT7-8	97
38293014	NOT7-8_FAT05281	NOT7-8	111
38293015	NOT7-8_FAT05281	NOT7-8	111
38293016	NOT7-8_FAT05281	NOT7-8	96
38293017	NOT7-8_FAT05281	NOT7-8	82
38293018	NOT7-8_FAT05281	NOT7-8	120
38293019	NOT7-8_FAT05281	NOT7-8	106
38293020	NOT7-8_FAT05281	NOT7-8	73
38293021	NOT7-8_FAT05281	NOT7-8	65
38293022	NOT7-8_FAT05281	NOT7-8	123
38293023	NOT7-8_FAT05281	NOT7-8	122
38293024	NOT7-8_FAT05281	NOT7-8	179
38293025	NOT7-8_FAT05281	NOT7-8	157
38293026	NOT7-8_FAT05281	NOT7-8	113
38293027	NOT7-8_FAT05281	NOT7-8	133
38293028	NOT7-8_FAT05281	NOT7-8	98
38293029	NOT7-8_FAT05281	NOT7-8	162
38293030	NOT7-8_FAT05281	NOT7-8	92
38293031	NOT7-8_FAT05281	NOT7-8	157
38293032	NOT7-8_FAT05281	NOT7-8	143
38293033	NOT7-8_FAT05281	NOT7-8	79
38293034	NOT7-8_FAT05281	NOT7-8	89
38293035	NOT7-8_FAT05281	NOT7-8	70
38293036	NOT7-8_FAT05281	NOT7-8	60
38293037	NOT7-8_FAT05281	NOT7-8	171
38293038	NOT7-8_FAT05281	NOT7-8	157
38293039	NOT7-8_FAT05281	NOT7-8	166
38293040	NOT7-8_FAT05281	NOT7-8	74
38293041	NOT7-8_FAT05281	NOT7-8	131
38293042	NOT7-8_FAT05281	NOT7-8	111
38293043	NOT7-8_FAT05281	NOT7-8	91
38293044	NOT7-8_FAT05281	NOT7-8	117
38293045	NOT7-8_FAT05281	NOT7-8	163
38293046	NOT7-8_FAT05281	NOT7-8	144
38293047	NOT7-8_FAT05281	NOT7-8	137
38293048	NOT7-8_FAT05281	NOT7-8	145
38293049	NOT7-8_FAT05281	NOT7-8	167
38293050	NOT7-8_FAT05281	NOT7-8	137
38293051	NOT7-8_FAT05281	NOT7-8	47
38293052	NOT7-8_FAT05281	NOT7-8	107
38293053	NOT7-8_FAT05281	NOT7-8	111
38293054	NOT7-8_FAT05281	NOT7-8	59
38293055	NOT7-8_FAT05281	NOT7-8	113
38293056	NOT7-8_FAT05281	NOT7-8	52
38293057	NOT7-8_FAT05281	NOT7-8	140
38293058	NOT7-8_FAT05281	NOT7-8	126
38293059	NOT7-8_FAT05281	NOT7-8	60
38293060	NOT7-8_FAT05281	NOT7-8	131
38293061	NOT7-8_FAT05281	NOT7-8	117
38293062	NOT7-8_FAT05281	NOT7-8	83
38293063	NOT7-8_FAT05281	NOT7-8	99
38293064	NOT7-8_FAT05281	NOT7-8	60
38293065	NOT7-8_FAT05281	NOT7-8	81
38293066	NOT7-8_FAT05281	NOT7-8	106
38293067	NOT7-8_FAT05281	NOT7-8	91
38293068	NOT7-8_FAT05281	NOT7-8	70
38293069	NOT7-8_FAT05281	NOT7-8	92
38293070	NOT7-8_FAT05281	NOT7-8	136
38293071	NOT7-8_FAT05281	NOT7-8	101
38293072	NOT7-8_FAT05281	NOT7-8	181
38293073	NOT7-8_FAT05281	NOT7-8	133
38293074	NOT7-8_FAT05281	NOT7-8	54
38293075	NOT7-8_FAT05281	NOT7-8	124
38293076	NOT7-8_FAT05281	NOT7-8	94
38293077	NOT7-8_FAT05281	NOT7-8	91
38293078	NOT7-8_FAT05281	NOT7-8	93
38293079	NOT7-8_FAT05281	NOT7-8	116
38293080	NOT7-8_FAT05281	NOT7-8	175
38293081	NOT7-8_FAT05281	NOT7-8	175
38293082	NOT7-8_FAT05281	NOT7-8	122
38293083	NOT7-8_FAT05281	NOT7-8	132
38293084	NOT7-8_FAT05281	NOT7-8	168
38293085	NOT7-8_FAT05281	NOT7-8	132
38293086	NOT7-8_FAT05281	NOT7-8	109
38293087	NOT7-8_FAT05281	NOT7-8	160
38293088	NOT7-8_FAT05281	NOT7-8	136
38293089	NOT7-8_FAT05281	NOT7-8	107
38293090	NOT7-8_FAT05281	NOT7-8	162
38293091	NOT7-8_FAT05281	NOT7-8	89
38293092	NOT7-8_FAT05281	NOT7-8	106
38293093	NOT7-8_FAT05281	NOT7-8	228
38293094	NOT7-8_FAT05281	NOT7-8	49
38293095	NOT7-8_FAT05281	NOT7-8	161
38293096	NOT7-8_FAT05281	NOT7-8	59
38293097	NOT7-8_FAT05281	NOT7-8	69
38293098	NOT7-8_FAT05281	NOT7-8	125
38293099	NOT7-8_FAT05281	NOT7-8	131
38293100	NOT7-8_FAT05281	NOT7-8	130
38293101	NOT7-8_FAT05281	NOT7-8	91
38293102	NOT7-8_FAT05281	NOT7-8	128
38293103	NOT7-8_FAT05281	NOT7-8	71
38293104	NOT7-8_FAT05281	NOT7-8	85
38293105	NOT7-8_FAT05281	NOT7-8	65
38293106	NOT7-8_FAT05281	NOT7-8	112
38293107	NOT7-8_FAT05281	NOT7-8	133
38293108	NOT7-8_FAT05281	NOT7-8	166
38293109	NOT7-8_FAT05281	NOT7-8	178
38293110	NOT7-8_FAT05281	NOT7-8	70
38293111	NOT7-8_FAT05281	NOT7-8	65
38293112	NOT7-8_FAT05281	NOT7-8	132
38293113	NOT7-8_FAT05281	NOT7-8	112
38293114	NOT7-8_FAT05281	NOT7-8	51
38293115	NOT7-8_FAT05281	NOT7-8	74
38293116	NOT7-8_FAT05281	NOT7-8	80
38293117	NOT7-8_FAT05281	NOT7-8	96
38293118	NOT7-8_FAT05281	NOT7-8	44
38293119	NOT7-8_FAT05281	NOT7-8	124
38293120	NOT7-8_FAT05281	NOT7-8	54
38293121	NOT7-8_FAT05281	NOT7-8	182
38293122	NOT7-8_FAT05281	NOT7-8	103
38293123	NOT7-8_FAT05281	NOT7-8	130
38293124	NOT7-8_FAT05281	NOT7-8	103
38293125	NOT7-8_FAT05281	NOT7-8	215
38293126	NOT7-8_FAT05281	NOT7-8	121
38293127	NOT7-8_FAT05281	NOT7-8	93
38293128	NOT7-8_FAT05281	NOT7-8	70
38293129	NOT7-8_FAT05281	NOT7-8	216
38293130	NOT7-8_FAT05281	NOT7-8	44
38293131	NOT7-8_FAT05281	NOT7-8	83
38293132	NOT7-8_FAT05281	NOT7-8	69
38293133	NOT7-8_FAT05281	NOT7-8	96
38293134	NOT7-8_FAT05281	NOT7-8	102
38293135	NOT7-8_FAT05281	NOT7-8	51
38293136	NOT7-8_FAT05281	NOT7-8	177
38293137	NOT7-8_FAT05281	NOT7-8	95
38293138	NOT7-8_FAT05281	NOT7-8	145
38293139	NOT7-8_FAT05281	NOT7-8	87
38293140	NOT7-8_FAT05281	NOT7-8	37
38293141	NOT7-8_FAT05281	NOT7-8	118
38293142	NOT7-8_FAT05281	NOT7-8	145
38293143	NOT7-8_FAT05281	NOT7-8	213
38293144	NOT7-8_FAT05281	NOT7-8	119
38293145	NOT7-8_FAT05281	NOT7-8	89
38293146	NOT7-8_FAT05281	NOT7-8	103
38293147	NOT7-8_FAT05281	NOT7-8	29
38293148	NOT7-8_FAT05281	NOT7-8	95
38293149	NOT7-8_FAT05281	NOT7-8	119
38293150	NOT7-8_FAT05281	NOT7-8	142
38293151	NOT7-8_FAT05281	NOT7-8	48
38293152	NOT7-8_FAT05281	NOT7-8	65
38293153	NOT7-8_FAT05281	NOT7-8	89
38293154	NOT7-8_FAT05281	NOT7-8	93
38293155	NOT7-8_FAT05281	NOT7-8	102
38293156	NOT7-8_FAT05281	NOT7-8	112
38293157	NOT7-8_FAT05281	NOT7-8	125
38293158	NOT7-8_FAT05281	NOT7-8	76
38293159	NOT7-8_FAT05281	NOT7-8	39
38293160	NOT7-8_FAT05281	NOT7-8	189
38293161	NOT7-8_FAT05281	NOT7-8	158
38293162	NOT7-8_FAT05281	NOT7-8	107
38293163	NOT7-8_FAT05281	NOT7-8	57
38293164	NOT7-8_FAT05281	NOT7-8	107
38293165	NOT7-8_FAT05281	NOT7-8	107
38293166	NOT7-8_FAT05281	NOT7-8	69
38293167	NOT7-8_FAT05281	NOT7-8	140
38293168	NOT7-8_FAT05281	NOT7-8	95
38293169	NOT7-8_FAT05281	NOT7-8	141
38293170	NOT7-8_FAT05281	NOT7-8	127
38293171	NOT7-8_FAT05281	NOT7-8	116
38293172	NOT7-8_FAT05281	NOT7-8	108
38293173	NOT7-8_FAT05281	NOT7-8	89
38293174	NOT7-8_FAT05281	NOT7-8	146
38293175	NOT7-8_FAT05281	NOT7-8	91
38293176	NOT7-8_FAT05281	NOT7-8	82
38293177	NOT7-8_FAT05281	NOT7-8	63
38293178	NOT7-8_FAT05281	NOT7-8	138
38293179	NOT7-8_FAT05281	NOT7-8	55
38293180	NOT7-8_FAT05281	NOT7-8	107
38293181	NOT7-8_FAT05281	NOT7-8	75
38293182	NOT7-8_FAT05281	NOT7-8	122
38293183	NOT7-8_FAT05281	NOT7-8	128
38293184	NOT7-8_FAT05281	NOT7-8	70
38293185	NOT7-8_FAT05281	NOT7-8	53
38293186	NOT7-8_FAT05281	NOT7-8	76
38293187	NOT7-8_FAT05281	NOT7-8	157
38293188	NOT7-8_FAT05281	NOT7-8	158
38293189	NOT7-8_FAT05281	NOT7-8	101
38293190	NOT7-8_FAT05281	NOT7-8	78
38293191	NOT7-8_FAT05281	NOT7-8	77
38293192	NOT7-8_FAT05281	NOT7-8	176
38293193	NOT7-8_FAT05281	NOT7-8	97
38293194	NOT7-8_FAT05281	NOT7-8	80
38293195	NOT7-8_FAT05281	NOT7-8	222
38293196	NOT7-8_FAT05281	NOT7-8	92
38293197	NOT7-8_FAT05281	NOT7-8	136
38293198	NOT7-8_FAT05281	NOT7-8	134
38293199	NOT7-8_FAT05281	NOT7-8	118
38293200	NOT7-8_FAT05281	NOT7-8	116
38293201	NOT7-8_FAT05281	NOT7-8	53
38293202	NOT7-8_FAT05281	NOT7-8	92
38293203	NOT7-8_FAT05281	NOT7-8	108
38293204	NOT7-8_FAT05281	NOT7-8	144
38293205	NOT7-8_FAT05281	NOT7-8	186
38293206	NOT7-8_FAT05281	NOT7-8	53
38293207	NOT7-8_FAT05281	NOT7-8	74
38293208	NOT7-8_FAT05281	NOT7-8	94
38293209	NOT7-8_FAT05281	NOT7-8	78
38293210	NOT7-8_FAT05281	NOT7-8	112
38293211	NOT7-8_FAT05281	NOT7-8	60
38293212	NOT7-8_FAT05281	NOT7-8	147
38293213	NOT7-8_FAT05281	NOT7-8	79
38293214	NOT7-8_FAT05281	NOT7-8	73
38293215	NOT7-8_FAT05281	NOT7-8	116
38293216	NOT7-8_FAT05281	NOT7-8	71
38293217	NOT7-8_FAT05281	NOT7-8	146
38293218	NOT7-8_FAT05281	NOT7-8	105
38293219	NOT7-8_FAT05281	NOT7-8	118
38293220	NOT7-8_FAT05281	NOT7-8	95
38293221	NOT7-8_FAT05281	NOT7-8	127
38293222	NOT7-8_FAT05281	NOT7-8	115
38293223	NOT7-8_FAT05281	NOT7-8	114
38293224	NOT7-8_FAT05281	NOT7-8	160
38293225	NOT7-8_FAT05281	NOT7-8	139
38293226	NOT7-8_FAT05281	NOT7-8	88
38293227	NOT7-8_FAT05281	NOT7-8	102
38293228	NOT7-8_FAT05281	NOT7-8	94
38293229	NOT7-8_FAT05281	NOT7-8	67
38293230	NOT7-8_FAT05281	NOT7-8	183
38293231	NOT7-8_FAT05281	NOT7-8	31
38293232	NOT7-8_FAT05281	NOT7-8	152
38293233	NOT7-8_FAT05281	NOT7-8	99
38293234	NOT7-8_FAT05281	NOT7-8	132
38293235	NOT7-8_FAT05281	NOT7-8	90
38293236	NOT7-8_FAT05281	NOT7-8	157
38293237	NOT7-8_FAT05281	NOT7-8	80
38293238	NOT7-8_FAT05281	NOT7-8	136
38293239	NOT7-8_FAT05281	NOT7-8	188
38293240	NOT7-8_FAT05281	NOT7-8	57
38293241	NOT7-8_FAT05281	NOT7-8	88
38293242	NOT7-8_FAT05281	NOT7-8	85
38293243	NOT7-8_FAT05281	NOT7-8	75
38293244	NOT7-8_FAT05281	NOT7-8	61
38293245	NOT7-8_FAT05281	NOT7-8	50
38293246	NOT7-8_FAT05281	NOT7-8	47
38293247	NOT7-8_FAT05281	NOT7-8	123
38293248	NOT7-8_FAT05281	NOT7-8	50
38293249	NOT7-8_FAT05281	NOT7-8	27
38293250	NOT7-8_FAT05281	NOT7-8	110
38293251	NOT7-8_FAT05281	NOT7-8	52
38293252	NOT7-8_FAT05281	NOT7-8	67
38293253	NOT7-8_FAT05281	NOT7-8	153
38293254	NOT7-8_FAT05281	NOT7-8	99
38293255	NOT7-8_FAT05281	NOT7-8	122
38293256	NOT7-8_FAT05281	NOT7-8	137
38293257	NOT7-8_FAT05281	NOT7-8	96
38293258	NOT7-8_FAT05281	NOT7-8	141
38293259	NOT7-8_FAT05281	NOT7-8	94
38293260	NOT7-8_FAT05281	NOT7-8	88
38293261	NOT7-8_FAT05281	NOT7-8	193
38293262	NOT7-8_FAT05281	NOT7-8	176
38293263	NOT7-8_FAT05281	NOT7-8	119
38293264	NOT7-8_FAT05281	NOT7-8	123
38293265	NOT7-8_FAT05281	NOT7-8	63
38293266	NOT7-8_FAT05281	NOT7-8	71
38293267	NOT7-8_FAT05281	NOT7-8	71
38293268	NOT7-8_FAT05281	NOT7-8	87
38293269	NOT7-8_FAT05281	NOT7-8	240
38293270	NOT7-8_FAT05281	NOT7-8	133
38293271	NOT7-8_FAT05281	NOT7-8	163
38293272	NOT7-8_FAT05281	NOT7-8	101
38293273	NOT7-8_FAT05281	NOT7-8	197
38293274	NOT7-8_FAT05281	NOT7-8	125
38293275	NOT7-8_FAT05281	NOT7-8	86
38293276	NOT7-8_FAT05281	NOT7-8	105
38293277	NOT7-8_FAT05281	NOT7-8	142
38293278	NOT7-8_FAT05281	NOT7-8	114
38293279	NOT7-8_FAT05281	NOT7-8	94
38293280	NOT7-8_FAT05281	NOT7-8	56
38293281	NOT7-8_FAT05281	NOT7-8	96
38293282	NOT7-8_FAT05281	NOT7-8	86
38293283	NOT7-8_FAT05281	NOT7-8	158
38293284	NOT7-8_FAT05281	NOT7-8	116
38293285	NOT7-8_FAT05281	NOT7-8	86
38293286	NOT7-8_FAT05281	NOT7-8	115
38293287	NOT7-8_FAT05281	NOT7-8	120
38293288	NOT7-8_FAT05281	NOT7-8	108
38293289	NOT7-8_FAT05281	NOT7-8	78
38293290	NOT7-8_FAT05281	NOT7-8	100
38293291	NOT7-8_FAT05281	NOT7-8	156
38293292	NOT7-8_FAT05281	NOT7-8	125
38293293	NOT7-8_FAT05281	NOT7-8	184
38293294	NOT7-8_FAT05281	NOT7-8	95
38293295	NOT7-8_FAT05281	NOT7-8	110
38293296	NOT7-8_FAT05281	NOT7-8	109
38293297	NOT7-8_FAT05281	NOT7-8	118
38293298	NOT7-8_FAT05281	NOT7-8	158
38293299	NOT7-8_FAT05281	NOT7-8	77
38293300	NOT7-8_FAT05281	NOT7-8	101
38293301	NOT7-8_FAT05281	NOT7-8	63
38293302	NOT7-8_FAT05281	NOT7-8	65
38293303	NOT7-8_FAT05281	NOT7-8	44
38293304	NOT7-8_FAT05281	NOT7-8	113
38293305	NOT7-8_FAT05281	NOT7-8	233
38293306	NOT7-8_FAT05281	NOT7-8	158
38293307	NOT7-8_FAT05281	NOT7-8	83
38293308	NOT7-8_FAT05281	NOT7-8	132
38293309	NOT7-8_FAT05281	NOT7-8	99
38293310	NOT7-8_FAT05281	NOT7-8	195
38293311	NOT7-8_FAT05281	NOT7-8	114
38293312	NOT7-8_FAT05281	NOT7-8	126
38293313	NOT7-8_FAT05281	NOT7-8	42
38293314	NOT7-8_FAT05281	NOT7-8	94
38293315	NOT7-8_FAT05281	NOT7-8	82
38293316	NOT7-8_FAT05281	NOT7-8	156
38293317	NOT7-8_FAT05281	NOT7-8	123
38293318	NOT7-8_FAT05281	NOT7-8	116
38293319	NOT7-8_FAT05281	NOT7-8	122
38293320	NOT7-8_FAT05281	NOT7-8	92
38293321	NOT7-8_FAT05281	NOT7-8	171
38293322	NOT7-8_FAT05281	NOT7-8	98
38293323	NOT7-8_FAT05281	NOT7-8	42
38293324	NOT7-8_FAT05281	NOT7-8	118
38293325	NOT7-8_FAT05281	NOT7-8	95
38293326	NOT7-8_FAT05281	NOT7-8	95
38293327	NOT7-8_FAT05281	NOT7-8	72
38293328	NOT7-8_FAT05281	NOT7-8	71
38293329	NOT7-8_FAT05281	NOT7-8	75
38293330	NOT7-8_FAT05281	NOT7-8	98
38293331	NOT7-8_FAT05281	NOT7-8	123
38293332	NOT7-8_FAT05281	NOT7-8	178
38293333	NOT7-8_FAT05281	NOT7-8	186
38293334	NOT7-8_FAT05281	NOT7-8	113
38293335	NOT7-8_FAT05281	NOT7-8	143
38293336	NOT7-8_FAT05281	NOT7-8	57
38293337	NOT7-8_FAT05281	NOT7-8	72
38293338	NOT7-8_FAT05281	NOT7-8	63
38293339	NOT7-8_FAT05281	NOT7-8	85
38293340	NOT7-8_FAT05281	NOT7-8	84
38293341	NOT7-8_FAT05281	NOT7-8	143
38293342	NOT7-8_FAT05281	NOT7-8	109
38293343	NOT7-8_FAT05281	NOT7-8	88
38293344	NOT7-8_FAT05281	NOT7-8	161
38293345	NOT7-8_FAT05281	NOT7-8	122
38293346	NOT7-8_FAT05281	NOT7-8	66
38293347	NOT7-8_FAT05281	NOT7-8	66
38293348	NOT7-8_FAT05281	NOT7-8	122
38293349	NOT7-8_FAT05281	NOT7-8	136
38293350	NOT7-8_FAT05281	NOT7-8	72
38293351	NOT7-8_FAT05281	NOT7-8	143
38293352	NOT7-8_FAT05281	NOT7-8	115
38293353	NOT7-8_FAT05281	NOT7-8	97
38293354	NOT7-8_FAT05281	NOT7-8	113
38293355	NOT7-8_FAT05281	NOT7-8	133
38293356	NOT7-8_FAT05281	NOT7-8	17
38293357	NOT7-8_FAT05281	NOT7-8	40
38293358	NOT7-8_FAT05281	NOT7-8	124
38293359	NOT7-8_FAT05281	NOT7-8	117
38293360	NOT7-8_FAT05281	NOT7-8	121
38293361	NOT7-8_FAT05281	NOT7-8	106
38293362	NOT7-8_FAT05281	NOT7-8	149
38293363	NOT7-8_FAT05281	NOT7-8	170
38293364	NOT7-8_FAT05281	NOT7-8	68
38293365	NOT7-8_FAT05281	NOT7-8	133
38293366	NOT7-8_FAT05281	NOT7-8	201
38293367	NOT7-8_FAT05281	NOT7-8	120
38293368	NOT7-8_FAT05281	NOT7-8	145
38293369	NOT7-8_FAT05281	NOT7-8	157
38293370	NOT7-8_FAT05281	NOT7-8	81
38293371	NOT7-8_FAT05281	NOT7-8	67
38293372	NOT7-8_FAT05281	NOT7-8	165
38293373	NOT7-8_FAT05281	NOT7-8	102
38293374	NOT7-8_FAT05281	NOT7-8	140
38293375	NOT7-8_FAT05281	NOT7-8	93
38293376	NOT7-8_FAT05281	NOT7-8	108
38293377	NOT7-8_FAT05281	NOT7-8	130
38293378	NOT7-8_FAT05281	NOT7-8	103
38293379	NOT7-8_FAT05281	NOT7-8	92
38293380	NOT7-8_FAT05281	NOT7-8	130
38293381	NOT7-8_FAT05281	NOT7-8	200
38293382	NOT7-8_FAT05281	NOT7-8	49
38293383	NOT7-8_FAT05281	NOT7-8	120
38293384	NOT7-8_FAT05281	NOT7-8	138
38293385	NOT7-8_FAT05281	NOT7-8	180
38293386	NOT7-8_FAT05281	NOT7-8	157
38293387	NOT7-8_FAT05281	NOT7-8	112
38293388	NOT7-8_FAT05281	NOT7-8	138
38293389	NOT7-8_FAT05281	NOT7-8	84
38293390	NOT7-8_FAT05281	NOT7-8	95
38293391	NOT7-8_FAT05281	NOT7-8	101
38293392	NOT7-8_FAT05281	NOT7-8	113
38293393	NOT7-8_FAT05281	NOT7-8	99
38293394	NOT7-8_FAT05281	NOT7-8	219
38293395	NOT7-8_FAT05281	NOT7-8	104
38293396	NOT7-8_FAT05281	NOT7-8	115
38293397	NOT7-8_FAT05281	NOT7-8	92
38293398	NOT7-8_FAT05281	NOT7-8	108
38293399	NOT7-8_FAT05281	NOT7-8	160
38293400	NOT7-8_FAT05281	NOT7-8	116
38293401	NOT7-8_FAT05281	NOT7-8	171
38293402	NOT7-8_FAT05281	NOT7-8	145
38293403	NOT7-8_FAT05281	NOT7-8	90
38293404	NOT7-8_FAT05281	NOT7-8	190
38293405	NOT7-8_FAT05281	NOT7-8	139
38293406	NOT7-8_FAT05281	NOT7-8	125
38293407	NOT7-8_FAT05281	NOT7-8	125
38293408	NOT7-8_FAT05281	NOT7-8	159
38293409	NOT7-8_FAT05281	NOT7-8	95
38293410	NOT7-8_FAT05281	NOT7-8	85
38293411	NOT7-8_FAT05281	NOT7-8	79
38293412	NOT7-8_FAT05281	NOT7-8	81
38293413	NOT7-8_FAT05281	NOT7-8	109
38293414	NOT7-8_FAT05281	NOT7-8	88
38293415	NOT7-8_FAT05281	NOT7-8	68
38293416	NOT7-8_FAT05281	NOT7-8	137
38293417	NOT7-8_FAT05281	NOT7-8	115
38293418	NOT7-8_FAT05281	NOT7-8	78
38293419	NOT7-8_FAT05281	NOT7-8	60
38293420	NOT7-8_FAT05281	NOT7-8	90
38293421	NOT7-8_FAT05281	NOT7-8	82
38293422	NOT7-8_FAT05281	NOT7-8	110
38293423	NOT7-8_FAT05281	NOT7-8	90
38293424	NOT7-8_FAT05281	NOT7-8	165
38293425	NOT7-8_FAT05281	NOT7-8	125
38293426	NOT7-8_FAT05281	NOT7-8	103
38293427	NOT7-8_FAT05281	NOT7-8	179
38293428	NOT7-8_FAT05281	NOT7-8	88
38293429	NOT7-8_FAT05281	NOT7-8	71
38293430	NOT7-8_FAT05281	NOT7-8	91
38293431	NOT7-8_FAT05281	NOT7-8	83
38293432	NOT7-8_FAT05281	NOT7-8	135
38293433	NOT7-8_FAT05281	NOT7-8	143
38293434	NOT7-8_FAT05281	NOT7-8	88
38293435	NOT7-8_FAT05281	NOT7-8	71
38293436	NOT7-8_FAT05281	NOT7-8	95
38293437	NOT7-8_FAT05281	NOT7-8	227
38293438	NOT7-8_FAT05281	NOT7-8	135
38293439	NOT7-8_FAT05281	NOT7-8	145
38293440	NOT7-8_FAT05281	NOT7-8	117
38293441	NOT7-8_FAT05281	NOT7-8	55
38293442	NOT7-8_FAT05281	NOT7-8	201
38293443	NOT7-8_FAT05281	NOT7-8	108
38293444	NOT7-8_FAT05281	NOT7-8	136
38293445	NOT7-8_FAT05281	NOT7-8	131
38293446	NOT7-8_FAT05281	NOT7-8	131
38293447	NOT7-8_FAT05281	NOT7-8	104
38293448	NOT7-8_FAT05281	NOT7-8	69
38293449	NOT7-8_FAT05281	NOT7-8	78
38293450	NOT7-8_FAT05281	NOT7-8	100
38293451	NOT7-8_FAT05281	NOT7-8	81
38293452	NOT7-8_FAT05281	NOT7-8	73
38293453	NOT7-8_FAT05281	NOT7-8	91
38293454	NOT7-8_FAT05281	NOT7-8	152
38293455	NOT7-8_FAT05281	NOT7-8	112
38293456	NOT7-8_FAT05281	NOT7-8	124
38293457	NOT7-8_FAT05281	NOT7-8	119
38293458	NOT7-8_FAT05281	NOT7-8	81
38293459	NOT7-8_FAT05281	NOT7-8	88
38293460	NOT7-8_FAT05281	NOT7-8	155
38293461	NOT7-8_FAT05281	NOT7-8	126
38293462	NOT7-8_FAT05281	NOT7-8	85
38293463	NOT7-8_FAT05281	NOT7-8	126
38293464	NOT7-8_FAT05281	NOT7-8	121
38293465	NOT7-8_FAT05281	NOT7-8	77
38293466	NOT7-8_FAT05281	NOT7-8	58
38293467	NOT7-8_FAT05281	NOT7-8	155
38293468	NOT7-8_FAT05281	NOT7-8	148
38293469	NOT7-8_FAT05281	NOT7-8	192
38293470	NOT7-8_FAT05281	NOT7-8	88
38293471	NOT7-8_FAT05281	NOT7-8	93
38293472	NOT7-8_FAT05281	NOT7-8	68
38293473	NOT7-8_FAT05281	NOT7-8	110
38293474	NOT7-8_FAT05281	NOT7-8	68
38293475	NOT7-8_FAT05281	NOT7-8	85
38293476	NOT7-8_FAT05281	NOT7-8	169
38293477	NOT7-8_FAT05281	NOT7-8	171
38293478	NOT7-8_FAT05281	NOT7-8	148
38293479	NOT7-8_FAT05281	NOT7-8	114
38293480	NOT7-8_FAT05281	NOT7-8	133
38293481	NOT7-8_FAT05281	NOT7-8	109
38293482	NOT7-8_FAT05281	NOT7-8	118
38293483	NOT7-8_FAT05281	NOT7-8	140
38293484	NOT7-8_FAT05281	NOT7-8	119
38293485	NOT7-8_FAT05281	NOT7-8	136
38293486	NOT7-8_FAT05281	NOT7-8	164
38293487	NOT7-8_FAT05281	NOT7-8	53
38293488	NOT7-8_FAT05281	NOT7-8	151
38293489	NOT7-8_FAT05281	NOT7-8	91
38293490	NOT7-8_FAT05281	NOT7-8	94
38293491	NOT7-8_FAT05281	NOT7-8	110
38293492	NOT7-8_FAT05281	NOT7-8	102
38293493	NOT7-8_FAT05281	NOT7-8	133
38293494	NOT7-8_FAT05281	NOT7-8	138
38293495	NOT7-8_FAT05281	NOT7-8	113
38293496	NOT7-8_FAT05281	NOT7-8	111
38293497	NOT7-8_FAT05281	NOT7-8	86
38293498	NOT7-8_FAT05281	NOT7-8	77
38293499	NOT7-8_FAT05281	NOT7-8	68
38293500	NOT7-8_FAT05281	NOT7-8	95
38293501	NOT7-8_FAT05281	NOT7-8	78
38293502	NOT7-8_FAT05281	NOT7-8	98
38293503	NOT7-8_FAT05281	NOT7-8	49
38293504	NOT7-8_FAT05281	NOT7-8	113
38293505	NOT7-8_FAT05281	NOT7-8	64
38293506	NOT7-8_FAT05281	NOT7-8	94
38293507	NOT7-8_FAT05281	NOT7-8	43
38293508	NOT7-8_FAT05281	NOT7-8	103
38293509	NOT7-8_FAT05281	NOT7-8	59
38293510	NOT7-8_FAT05281	NOT7-8	112
38293511	NOT7-8_FAT05281	NOT7-8	187
38293512	NOT7-8_FAT05281	NOT7-8	92
38293513	NOT7-8_FAT05281	NOT7-8	156
38293514	NOT7-8_FAT05281	NOT7-8	89
38293515	NOT7-8_FAT05281	NOT7-8	85
38293516	NOT7-8_FAT05281	NOT7-8	95
38293517	NOT7-8_FAT05281	NOT7-8	76
38293518	NOT7-8_FAT05281	NOT7-8	87
38293519	NOT7-8_FAT05281	NOT7-8	78
38293520	NOT7-8_FAT05281	NOT7-8	93
38293521	NOT7-8_FAT05281	NOT7-8	103
38293522	NOT7-8_FAT05281	NOT7-8	132
38293523	NOT7-8_FAT05281	NOT7-8	104
38293524	NOT7-8_FAT05281	NOT7-8	92
38293525	NOT7-8_FAT05281	NOT7-8	74
38293526	NOT7-8_FAT05281	NOT7-8	101
38293527	NOT7-8_FAT05281	NOT7-8	103
38293528	NOT7-8_FAT05281	NOT7-8	59
38293529	NOT7-8_FAT05281	NOT7-8	237
38293530	NOT7-8_FAT05281	NOT7-8	165
38293531	NOT7-8_FAT05281	NOT7-8	130
38293532	NOT7-8_FAT05281	NOT7-8	94
38293533	NOT7-8_FAT05281	NOT7-8	95
38293534	NOT7-8_FAT05281	NOT7-8	162
38293535	NOT7-8_FAT05281	NOT7-8	136
38293536	NOT7-8_FAT05281	NOT7-8	112
38293537	NOT7-8_FAT05281	NOT7-8	131
38293538	NOT7-8_FAT05281	NOT7-8	122
38293539	NOT7-8_FAT05281	NOT7-8	69
38293540	NOT7-8_FAT05281	NOT7-8	131
38293541	NOT7-8_FAT05281	NOT7-8	70
38293542	NOT7-8_FAT05281	NOT7-8	75
38293543	NOT7-8_FAT05281	NOT7-8	36
38293544	NOT7-8_FAT05281	NOT7-8	97
38293545	NOT7-8_FAT05281	NOT7-8	59
38293546	NOT7-8_FAT05281	NOT7-8	81
38293547	NOT7-8_FAT05281	NOT7-8	96
38293548	NOT7-8_FAT05281	NOT7-8	121
38293549	NOT7-8_FAT05281	NOT7-8	153
38293550	NOT7-8_FAT05281	NOT7-8	13
38293551	NOT7-8_FAT05281	NOT7-8	112
38293552	NOT7-8_FAT05281	NOT7-8	71
38293553	NOT7-8_FAT05281	NOT7-8	116
38293554	NOT7-8_FAT05281	NOT7-8	96
38293555	NOT7-8_FAT05281	NOT7-8	100
38293556	NOT7-8_FAT05281	NOT7-8	78
38293557	NOT7-8_FAT05281	NOT7-8	12
38293558	NOT7-8_FAT05281	NOT7-8	105
38293559	NOT7-8_FAT05281	NOT7-8	136
38293560	NOT7-8_FAT05281	NOT7-8	82
38293561	NOT7-8_FAT05281	NOT7-8	77
38293562	NOT7-8_FAT05281	NOT7-8	104
38293563	NOT7-8_FAT05281	NOT7-8	58
38293564	NOT7-8_FAT05281	NOT7-8	61
38293565	NOT7-8_FAT05281	NOT7-8	151
38293566	NOT7-8_FAT05281	NOT7-8	103
38293567	NOT7-8_FAT05281	NOT7-8	85
38293568	NOT7-8_FAT05281	NOT7-8	129
38293569	NOT7-8_FAT05281	NOT7-8	58
38293570	NOT7-8_FAT05281	NOT7-8	135
38293571	NOT7-8_FAT05281	NOT7-8	96
38293572	NOT7-8_FAT05281	NOT7-8	95
38293573	NOT7-8_FAT05281	NOT7-8	83
38293574	NOT7-8_FAT05281	NOT7-8	153
38293575	NOT7-8_FAT05281	NOT7-8	151
38293576	NOT7-8_FAT05281	NOT7-8	114
38293577	NOT7-8_FAT05281	NOT7-8	99
38293578	NOT7-8_FAT05281	NOT7-8	75
38293579	NOT7-8_FAT05281	NOT7-8	9
38293580	NOT7-8_FAT05281	NOT7-8	71
38293581	NOT7-8_FAT05281	NOT7-8	95
38293582	NOT7-8_FAT05281	NOT7-8	120
38293583	NOT7-8_FAT05281	NOT7-8	123
38293584	NOT7-8_FAT05281	NOT7-8	137
38293585	NOT7-8_FAT05281	NOT7-8	61
38293586	NOT7-8_FAT05281	NOT7-8	55
38293587	NOT7-8_FAT05281	NOT7-8	86
38293588	NOT7-8_FAT05281	NOT7-8	96
38293589	NOT7-8_FAT05281	NOT7-8	126
38293590	NOT7-8_FAT05281	NOT7-8	104
38293591	NOT7-8_FAT05281	NOT7-8	110
38293592	NOT7-8_FAT05281	NOT7-8	105
38293593	NOT7-8_FAT05281	NOT7-8	184
38293594	NOT7-8_FAT05281	NOT7-8	116
38293595	NOT7-8_FAT05281	NOT7-8	150
38293596	NOT7-8_FAT05281	NOT7-8	101
38293597	NOT7-8_FAT05281	NOT7-8	141
38293598	NOT7-8_FAT05281	NOT7-8	67
38293599	NOT7-8_FAT05281	NOT7-8	143
38293600	NOT7-8_FAT05281	NOT7-8	96
38293601	NOT7-8_FAT05281	NOT7-8	65
38293602	NOT7-8_FAT05281	NOT7-8	127
38293603	NOT7-8_FAT05281	NOT7-8	159
38293604	NOT7-8_FAT05281	NOT7-8	85
38293605	NOT7-8_FAT05281	NOT7-8	96
38293606	NOT7-8_FAT05281	NOT7-8	100
38293607	NOT7-8_FAT05281	NOT7-8	76
38293608	NOT7-8_FAT05281	NOT7-8	83
38293609	NOT7-8_FAT05281	NOT7-8	126
38293610	NOT7-8_FAT05281	NOT7-8	115
38293611	NOT7-8_FAT05281	NOT7-8	208
38293612	NOT7-8_FAT05281	NOT7-8	148
38293613	NOT7-8_FAT05281	NOT7-8	110
38293614	NOT7-8_FAT05281	NOT7-8	96
38293615	NOT7-8_FAT05281	NOT7-8	124
38293616	NOT7-8_FAT05281	NOT7-8	50
38293617	NOT7-8_FAT05281	NOT7-8	117
38293618	NOT7-8_FAT05281	NOT7-8	115
38293619	NOT7-8_FAT05281	NOT7-8	37
38293620	NOT7-8_FAT05281	NOT7-8	69
38293621	NOT7-8_FAT05281	NOT7-8	46
38293622	NOT7-8_FAT05281	NOT7-8	114
38293623	NOT7-8_FAT05281	NOT7-8	154
38293624	NOT7-8_FAT05281	NOT7-8	132
38293625	NOT7-8_FAT05281	NOT7-8	153
38293626	NOT7-8_FAT05281	NOT7-8	69
38293627	NOT7-8_FAT05281	NOT7-8	146
38293628	NOT7-8_FAT05281	NOT7-8	163
38293629	NOT7-8_FAT05281	NOT7-8	69
38293630	NOT7-8_FAT05281	NOT7-8	76
38293631	NOT7-8_FAT05281	NOT7-8	125
38293632	NOT7-8_FAT05281	NOT7-8	81
38293633	NOT7-8_FAT05281	NOT7-8	91
38293634	NOT7-8_FAT05281	NOT7-8	74
38293635	NOT7-8_FAT05281	NOT7-8	119
38293636	NOT7-8_FAT05281	NOT7-8	129
38293637	NOT7-8_FAT05281	NOT7-8	107
38293638	NOT7-8_FAT05281	NOT7-8	172
38293639	NOT7-8_FAT05281	NOT7-8	112
38293640	NOT7-8_FAT05281	NOT7-8	123
38293641	NOT7-8_FAT05281	NOT7-8	107
38293642	NOT7-8_FAT05281	NOT7-8	127
38293643	NOT7-8_FAT05281	NOT7-8	96
38293644	NOT7-8_FAT05281	NOT7-8	103
38293645	NOT7-8_FAT05281	NOT7-8	109
38293646	NOT7-8_FAT05281	NOT7-8	75
38293647	NOT7-8_FAT05281	NOT7-8	121
38293648	NOT7-8_FAT05281	NOT7-8	96
38293649	NOT7-8_FAT05281	NOT7-8	120
38293650	NOT7-8_FAT05281	NOT7-8	74
38293651	NOT7-8_FAT05281	NOT7-8	144
38293652	NOT7-8_FAT05281	NOT7-8	164
38293653	NOT7-8_FAT05281	NOT7-8	85
38293654	NOT7-8_FAT05281	NOT7-8	146
38293655	NOT7-8_FAT05281	NOT7-8	95
38293656	NOT7-8_FAT05281	NOT7-8	70
38293657	NOT7-8_FAT05281	NOT7-8	126
38293658	NOT7-8_FAT05281	NOT7-8	154
38293659	NOT7-8_FAT05281	NOT7-8	115
38293660	NOT7-8_FAT05281	NOT7-8	133
38293661	NOT7-8_FAT05281	NOT7-8	87
38293662	NOT7-8_FAT05281	NOT7-8	49
38293663	NOT7-8_FAT05281	NOT7-8	76
38293664	NOT7-8_FAT05281	NOT7-8	62
38293665	NOT7-8_FAT05281	NOT7-8	142
38293666	NOT7-8_FAT05281	NOT7-8	105
38293667	NOT7-8_FAT05281	NOT7-8	35
38293668	NOT7-8_FAT05281	NOT7-8	101
38293669	NOT7-8_FAT05281	NOT7-8	131
38293670	NOT7-8_FAT05281	NOT7-8	126
38293671	NOT7-8_FAT05281	NOT7-8	120
38293672	NOT7-8_FAT05281	NOT7-8	90
38293673	NOT7-8_FAT05281	NOT7-8	123
38293674	NOT7-8_FAT05281	NOT7-8	108
38293675	NOT7-8_FAT05281	NOT7-8	106
38293676	NOT7-8_FAT05281	NOT7-8	133
38293677	NOT7-8_FAT05281	NOT7-8	135
38293678	NOT7-8_FAT05281	NOT7-8	124
38293679	NOT7-8_FAT05281	NOT7-8	62
38293680	NOT7-8_FAT05281	NOT7-8	141
38293681	NOT7-8_FAT05281	NOT7-8	263
38293682	NOT7-8_FAT05281	NOT7-8	96
38293683	NOT7-8_FAT05281	NOT7-8	125
38293684	NOT7-8_FAT05281	NOT7-8	85
38293685	NOT7-8_FAT05281	NOT7-8	116
38293686	NOT7-8_FAT05281	NOT7-8	123
38293687	NOT7-8_FAT05281	NOT7-8	174
38293688	NOT7-8_FAT05281	NOT7-8	65
38293689	NOT7-8_FAT05281	NOT7-8	180
38293690	NOT7-8_FAT05281	NOT7-8	161
38293691	NOT7-8_FAT05281	NOT7-8	105
38293692	NOT7-8_FAT05281	NOT7-8	97
38293693	NOT7-8_FAT05281	NOT7-8	80
38293694	NOT7-8_FAT05281	NOT7-8	86
38293695	NOT7-8_FAT05281	NOT7-8	78
38293696	NOT7-8_FAT05281	NOT7-8	94
38293697	NOT7-8_FAT05281	NOT7-8	118
38293698	NOT7-8_FAT05281	NOT7-8	113
38293699	NOT7-8_FAT05281	NOT7-8	85
38293700	NOT7-8_FAT05281	NOT7-8	92
38293701	NOT7-8_FAT05281	NOT7-8	88
38293702	NOT7-8_FAT05281	NOT7-8	73
38293703	NOT7-8_FAT05281	NOT7-8	144
38293704	NOT7-8_FAT05281	NOT7-8	136
38293705	NOT7-8_FAT05281	NOT7-8	148
38293706	NOT7-8_FAT05281	NOT7-8	55
38293707	NOT7-8_FAT05281	NOT7-8	142
38293708	NOT7-8_FAT05281	NOT7-8	138
38293709	NOT7-8_FAT05281	NOT7-8	122
38293710	NOT7-8_FAT05281	NOT7-8	65
38293711	NOT7-8_FAT05281	NOT7-8	99
38293712	NOT7-8_FAT05281	NOT7-8	127
38293713	NOT7-8_FAT05281	NOT7-8	100
38293714	NOT7-8_FAT05281	NOT7-8	101
38293715	NOT7-8_FAT05281	NOT7-8	137
38293716	NOT7-8_FAT05281	NOT7-8	105
38293717	NOT7-8_FAT05281	NOT7-8	120
38293718	NOT7-8_FAT05281	NOT7-8	135
38293719	NOT7-8_FAT05281	NOT7-8	117
38293720	NOT7-8_FAT05281	NOT7-8	74
38293721	NOT7-8_FAT05281	NOT7-8	75
38293722	NOT7-8_FAT05281	NOT7-8	81
38293723	NOT7-8_FAT05281	NOT7-8	104
38293724	NOT7-8_FAT05281	NOT7-8	93
38293725	NOT7-8_FAT05281	NOT7-8	132
38293726	NOT7-8_FAT05281	NOT7-8	116
38293727	NOT7-8_FAT05281	NOT7-8	122
38293728	NOT7-8_FAT05281	NOT7-8	155
38293729	NOT7-8_FAT05281	NOT7-8	38
38293730	NOT7-8_FAT05281	NOT7-8	75
38293731	NOT7-8_FAT05281	NOT7-8	231
38293732	NOT7-8_FAT05281	NOT7-8	103
38293733	NOT7-8_FAT05281	NOT7-8	101
38293734	NOT7-8_FAT05281	NOT7-8	112
38293735	NOT7-8_FAT05281	NOT7-8	86
38293736	NOT7-8_FAT05281	NOT7-8	145
38293737	NOT7-8_FAT05281	NOT7-8	145
38293738	NOT7-8_FAT05281	NOT7-8	173
38293739	NOT7-8_FAT05281	NOT7-8	93
38293740	NOT7-8_FAT05281	NOT7-8	111
38293741	NOT7-8_FAT05281	NOT7-8	142
38293742	NOT7-8_FAT05281	NOT7-8	164
38293743	NOT7-8_FAT05281	NOT7-8	68
38293744	NOT7-8_FAT05281	NOT7-8	145
38293745	NOT7-8_FAT05281	NOT7-8	133
38293746	NOT7-8_FAT05281	NOT7-8	146
38293747	NOT7-8_FAT05281	NOT7-8	145
38293748	NOT7-8_FAT05281	NOT7-8	142
38293749	NOT7-8_FAT05281	NOT7-8	86
38293750	NOT7-8_FAT05281	NOT7-8	99
38293751	NOT7-8_FAT05281	NOT7-8	65
38293752	NOT7-8_FAT05281	NOT7-8	148
38293753	NOT7-8_FAT05281	NOT7-8	148
38293754	NOT7-8_FAT05281	NOT7-8	94
38293755	NOT7-8_FAT05281	NOT7-8	117
38293756	NOT7-8_FAT05281	NOT7-8	181
38293757	NOT7-8_FAT05281	NOT7-8	70
38293758	NOT7-8_FAT05281	NOT7-8	152
38293759	NOT7-8_FAT05281	NOT7-8	47
38293760	NOT7-8_FAT05281	NOT7-8	86
38293761	NOT7-8_FAT05281	NOT7-8	105
38293762	NOT7-8_FAT05281	NOT7-8	174
38293763	NOT7-8_FAT05281	NOT7-8	98
38293764	NOT7-8_FAT05281	NOT7-8	87
38293765	NOT7-8_FAT05281	NOT7-8	100
38293766	NOT7-8_FAT05281	NOT7-8	176
38293767	NOT7-8_FAT05281	NOT7-8	145
38293768	NOT7-8_FAT05281	NOT7-8	159
38293769	NOT7-8_FAT05281	NOT7-8	104
38293770	NOT7-8_FAT05281	NOT7-8	87
38293771	NOT7-8_FAT05281	NOT7-8	86
38293772	NOT7-8_FAT05281	NOT7-8	107
38293773	NOT7-8_FAT05281	NOT7-8	85
38293774	NOT7-8_FAT05281	NOT7-8	53
38293775	NOT7-8_FAT05281	NOT7-8	117
38293776	NOT7-8_FAT05281	NOT7-8	76
38293777	NOT7-8_FAT05281	NOT7-8	150
38293778	NOT7-8_FAT05281	NOT7-8	101
38293779	NOT7-8_FAT05281	NOT7-8	90
38293780	NOT7-8_FAT05281	NOT7-8	85
38293781	NOT7-8_FAT05281	NOT7-8	115
38293782	NOT7-8_FAT05281	NOT7-8	138
38293783	NOT7-8_FAT05281	NOT7-8	124
38293784	NOT7-8_FAT05281	NOT7-8	100
38293785	NOT7-8_FAT05281	NOT7-8	75
38293786	NOT7-8_FAT05281	NOT7-8	126
38293787	NOT7-8_FAT05281	NOT7-8	13
38293788	NOT7-8_FAT05281	NOT7-8	78
38293789	NOT7-8_FAT05281	NOT7-8	116
38293790	NOT7-8_FAT05281	NOT7-8	118
38293791	NOT7-8_FAT05281	NOT7-8	125
38293792	NOT7-8_FAT05281	NOT7-8	127
38293793	NOT7-8_FAT05281	NOT7-8	190
38293794	NOT7-8_FAT05281	NOT7-8	90
38293795	NOT7-8_FAT05281	NOT7-8	144
38293796	NOT7-8_FAT05281	NOT7-8	95
38293797	NOT7-8_FAT05281	NOT7-8	121
38293798	NOT7-8_FAT05281	NOT7-8	136
38293799	NOT7-8_FAT05281	NOT7-8	161
38293800	NOT7-8_FAT05281	NOT7-8	78
38293801	NOT7-8_FAT05281	NOT7-8	51
38293802	NOT7-8_FAT05281	NOT7-8	88
38293803	NOT7-8_FAT05281	NOT7-8	54
38293804	NOT7-8_FAT05281	NOT7-8	158
38293805	NOT7-8_FAT05281	NOT7-8	85
38293806	NOT7-8_FAT05281	NOT7-8	156
38293807	NOT7-8_FAT05281	NOT7-8	148
38293808	NOT7-8_FAT05281	NOT7-8	129
38293809	NOT7-8_FAT05281	NOT7-8	133
38293810	NOT7-8_FAT05281	NOT7-8	47
38293811	NOT7-8_FAT05281	NOT7-8	30
38293812	NOT7-8_FAT05281	NOT7-8	131
38293813	NOT7-8_FAT05281	NOT7-8	142
38293814	NOT7-8_FAT05281	NOT7-8	134
38293815	NOT7-8_FAT05281	NOT7-8	204
38293816	NOT7-8_FAT05281	NOT7-8	125
38293817	NOT7-8_FAT05281	NOT7-8	117
38293818	NOT7-8_FAT05281	NOT7-8	111
38293819	NOT7-8_FAT05281	NOT7-8	138
38293820	NOT7-8_FAT05281	NOT7-8	126
38293821	NOT7-8_FAT05281	NOT7-8	112
38293822	NOT7-8_FAT05281	NOT7-8	86
38293823	NOT7-8_FAT05281	NOT7-8	165
38293824	NOT7-8_FAT05281	NOT7-8	145
38293825	NOT7-8_FAT05281	NOT7-8	59
38293826	NOT7-8_FAT05281	NOT7-8	76
38293827	NOT7-8_FAT05281	NOT7-8	140
38293828	NOT7-8_FAT05281	NOT7-8	89
38293829	NOT7-8_FAT05281	NOT7-8	120
38293830	NOT7-8_FAT05281	NOT7-8	120
38293831	NOT7-8_FAT05281	NOT7-8	133
38293832	NOT7-8_FAT05281	NOT7-8	78
38293833	NOT7-8_FAT05281	NOT7-8	99
38293834	NOT7-8_FAT05281	NOT7-8	232
38293835	NOT7-8_FAT05281	NOT7-8	121
38293836	NOT7-8_FAT05281	NOT7-8	124
38293837	NOT7-8_FAT05281	NOT7-8	139
38293838	NOT7-8_FAT05281	NOT7-8	85
38293839	NOT7-8_FAT05281	NOT7-8	96
38293840	NOT7-8_FAT05281	NOT7-8	67
38293841	NOT7-8_FAT05281	NOT7-8	60
38293842	NOT7-8_FAT05281	NOT7-8	135
38293843	NOT7-8_FAT05281	NOT7-8	120
38293844	NOT7-8_FAT05281	NOT7-8	54
38293845	NOT7-8_FAT05281	NOT7-8	183
38293846	NOT7-8_FAT05281	NOT7-8	89
38293847	NOT7-8_FAT05281	NOT7-8	135
38293848	NOT7-8_FAT05281	NOT7-8	92
38293849	NOT7-8_FAT05281	NOT7-8	95
38293850	NOT7-8_FAT05281	NOT7-8	80
38293851	NOT7-8_FAT05281	NOT7-8	75
38293852	NOT7-8_FAT05281	NOT7-8	105
38293853	NOT7-8_FAT05281	NOT7-8	98
38293854	NOT7-8_FAT05281	NOT7-8	116
38293855	NOT7-8_FAT05281	NOT7-8	76
38293856	NOT7-8_FAT05281	NOT7-8	119
38293857	NOT7-8_FAT05281	NOT7-8	69
38293858	NOT7-8_FAT05281	NOT7-8	67
38293859	NOT7-8_FAT05281	NOT7-8	159
38293860	NOT7-8_FAT05281	NOT7-8	67
38293861	NOT7-8_FAT05281	NOT7-8	132
38293862	NOT7-8_FAT05281	NOT7-8	70
38293863	NOT7-8_FAT05281	NOT7-8	116
38293864	NOT7-8_FAT05281	NOT7-8	71
38293865	NOT7-8_FAT05281	NOT7-8	130
38293866	NOT7-8_FAT05281	NOT7-8	117
38293867	NOT7-8_FAT05281	NOT7-8	101
38293868	NOT7-8_FAT05281	NOT7-8	101
38293869	NOT7-8_FAT05281	NOT7-8	134
38293870	NOT7-8_FAT05281	NOT7-8	116
38293871	NOT7-8_FAT05281	NOT7-8	97
38293872	NOT7-8_FAT05281	NOT7-8	147
38293873	NOT7-8_FAT05281	NOT7-8	145
38293874	NOT7-8_FAT05281	NOT7-8	197
38293875	NOT7-8_FAT05281	NOT7-8	114
38293876	NOT7-8_FAT05281	NOT7-8	48
38293877	NOT7-8_FAT05281	NOT7-8	65
38293878	NOT7-8_FAT05281	NOT7-8	158
38293879	NOT7-8_FAT05281	NOT7-8	125
38293880	NOT7-8_FAT05281	NOT7-8	107
38293881	NOT7-8_FAT05281	NOT7-8	116
38293882	NOT7-8_FAT05281	NOT7-8	116
38293883	NOT7-8_FAT05281	NOT7-8	64
38293884	NOT7-8_FAT05281	NOT7-8	84
38293885	NOT7-8_FAT05281	NOT7-8	109
38293886	NOT7-8_FAT05281	NOT7-8	134
38293887	NOT7-8_FAT05281	NOT7-8	150
38293888	NOT7-8_FAT05281	NOT7-8	83
38293889	NOT7-8_FAT05281	NOT7-8	65
38293890	NOT7-8_FAT05281	NOT7-8	41
38293891	NOT7-8_FAT05281	NOT7-8	101
38293892	NOT7-8_FAT05281	NOT7-8	98
38293893	NOT7-8_FAT05281	NOT7-8	124
38293894	NOT7-8_FAT05281	NOT7-8	77
38293895	NOT7-8_FAT05281	NOT7-8	115
38293896	NOT7-8_FAT05281	NOT7-8	153
38293897	NOT7-8_FAT05281	NOT7-8	112
38293898	NOT7-8_FAT05281	NOT7-8	139
38293899	NOT7-8_FAT05281	NOT7-8	120
38293900	NOT7-8_FAT05281	NOT7-8	118
38293901	NOT7-8_FAT05281	NOT7-8	63
38293902	NOT7-8_FAT05281	NOT7-8	97
38293903	NOT7-8_FAT05281	NOT7-8	108
38293904	NOT7-8_FAT05281	NOT7-8	123
38293905	NOT7-8_FAT05281	NOT7-8	65
38293906	NOT7-8_FAT05281	NOT7-8	152
38293907	NOT7-8_FAT05281	NOT7-8	118
38293908	NOT7-8_FAT05281	NOT7-8	140
38293909	NOT7-8_FAT05281	NOT7-8	47
38293910	NOT7-8_FAT05281	NOT7-8	130
38293911	NOT7-8_FAT05281	NOT7-8	110
38293912	NOT7-8_FAT05281	NOT7-8	181
38293913	NOT7-8_FAT05281	NOT7-8	53
38293914	NOT7-8_FAT05281	NOT7-8	109
38293915	NOT7-8_FAT05281	NOT7-8	66
38293916	NOT7-8_FAT05281	NOT7-8	149
38293917	NOT7-8_FAT05281	NOT7-8	102
38293918	NOT7-8_FAT05281	NOT7-8	93
38293919	NOT7-8_FAT05281	NOT7-8	140
38293920	NOT7-8_FAT05281	NOT7-8	85
38293921	NOT7-8_FAT05281	NOT7-8	112
38293922	NOT7-8_FAT05281	NOT7-8	124
38293923	NOT7-8_FAT05281	NOT7-8	86
38293924	NOT7-8_FAT05281	NOT7-8	50
38293925	NOT7-8_FAT05281	NOT7-8	160
38293926	NOT7-8_FAT05281	NOT7-8	108
38293927	NOT7-8_FAT05281	NOT7-8	77
38293928	NOT7-8_FAT05281	NOT7-8	89
38293929	NOT7-8_FAT05281	NOT7-8	112
38293930	NOT7-8_FAT05281	NOT7-8	63
38293931	NOT7-8_FAT05281	NOT7-8	147
38293932	NOT7-8_FAT05281	NOT7-8	93
38293933	NOT7-8_FAT05281	NOT7-8	114
38293934	NOT7-8_FAT05281	NOT7-8	85
38293935	NOT7-8_FAT05281	NOT7-8	141
38293936	NOT7-8_FAT05281	NOT7-8	75
38293937	NOT7-8_FAT05281	NOT7-8	209
38293938	NOT7-8_FAT05281	NOT7-8	100
38293939	NOT7-8_FAT05281	NOT7-8	103
38293940	NOT7-8_FAT05281	NOT7-8	120
38293941	NOT7-8_FAT05281	NOT7-8	103
38293942	NOT7-8_FAT05281	NOT7-8	166
38293943	NOT7-8_FAT05281	NOT7-8	103
38293944	NOT7-8_FAT05281	NOT7-8	71
38293945	NOT7-8_FAT05281	NOT7-8	145
38293946	NOT7-8_FAT05281	NOT7-8	135
38293947	NOT7-8_FAT05281	NOT7-8	126
38293948	NOT7-8_FAT05281	NOT7-8	68
38293949	NOT7-8_FAT05281	NOT7-8	197
38293950	NOT7-8_FAT05281	NOT7-8	82
38293951	NOT7-8_FAT05281	NOT7-8	101
38293952	NOT7-8_FAT05281	NOT7-8	114
38293953	NOT7-8_FAT05281	NOT7-8	75
38293954	NOT7-8_FAT05281	NOT7-8	122
38293955	NOT7-8_FAT05281	NOT7-8	82
38293956	NOT7-8_FAT05281	NOT7-8	209
38293957	NOT7-8_FAT05281	NOT7-8	68
38293958	NOT7-8_FAT05281	NOT7-8	156
38293959	NOT7-8_FAT05281	NOT7-8	73
38293960	NOT7-8_FAT05281	NOT7-8	83
38293961	NOT7-8_FAT05281	NOT7-8	106
38293962	NOT7-8_FAT05281	NOT7-8	107
38293963	NOT7-8_FAT05281	NOT7-8	152
38293964	NOT7-8_FAT05281	NOT7-8	71
38293965	NOT7-8_FAT05281	NOT7-8	40
38293966	NOT7-8_FAT05281	NOT7-8	12
38293967	NOT7-8_FAT05281	NOT7-8	68
38293968	NOT7-8_FAT05281	NOT7-8	63
38293969	NOT7-8_FAT05281	NOT7-8	66
38293970	NOT7-8_FAT05281	NOT7-8	191
38293971	NOT7-8_FAT05281	NOT7-8	98
38293972	NOT7-8_FAT05281	NOT7-8	104
38293973	NOT7-8_FAT05281	NOT7-8	100
38293974	NOT7-8_FAT05281	NOT7-8	60
38293975	NOT7-8_FAT05281	NOT7-8	61
38293976	NOT7-8_FAT05281	NOT7-8	111
38293977	NOT7-8_FAT05281	NOT7-8	93
38293978	NOT7-8_FAT05281	NOT7-8	136
38293979	NOT7-8_FAT05281	NOT7-8	116
38293980	NOT7-8_FAT05281	NOT7-8	108
38293981	NOT7-8_FAT05281	NOT7-8	93
38293982	NOT7-8_FAT05281	NOT7-8	87
38293983	NOT7-8_FAT05281	NOT7-8	100
38293984	NOT7-8_FAT05281	NOT7-8	149
38293985	NOT7-8_FAT05281	NOT7-8	133
38293986	NOT7-8_FAT05281	NOT7-8	111
38293987	NOT7-8_FAT05281	NOT7-8	118
38293988	NOT7-8_FAT05281	NOT7-8	123
38293989	NOT7-8_FAT05281	NOT7-8	111
38293990	NOT7-8_FAT05281	NOT7-8	125
38293991	NOT7-8_FAT05281	NOT7-8	105
38293992	NOT7-8_FAT05281	NOT7-8	107
38293993	NOT7-8_FAT05281	NOT7-8	117
38293994	NOT7-8_FAT05281	NOT7-8	34
38293995	NOT7-8_FAT05281	NOT7-8	66
38293996	NOT7-8_FAT05281	NOT7-8	171
38293997	NOT7-8_FAT05281	NOT7-8	34
38293998	NOT7-8_FAT05281	NOT7-8	82
38293999	NOT7-8_FAT05281	NOT7-8	119
38294000	NOT7-8_FAT05281	NOT7-8	68
38294001	NOT7-8_FAT05281	NOT7-8	129
38294002	NOT7-8_FAT05281	NOT7-8	84
38294003	NOT7-8_FAT05281	NOT7-8	73
38294004	NOT7-8_FAT05281	NOT7-8	132
38294005	NOT7-8_FAT05281	NOT7-8	76
38294006	NOT7-8_FAT05281	NOT7-8	83
38294007	NOT7-8_FAT05281	NOT7-8	85
38294008	NOT7-8_FAT05281	NOT7-8	141
38294009	NOT7-8_FAT05281	NOT7-8	112
38294010	NOT7-8_FAT05281	NOT7-8	96
38294011	NOT7-8_FAT05281	NOT7-8	115
38294012	NOT7-8_FAT05281	NOT7-8	50
38294013	NOT7-8_FAT05281	NOT7-8	61
38294014	NOT7-8_FAT05281	NOT7-8	165
38294015	NOT7-8_FAT05281	NOT7-8	62
38294016	NOT7-8_FAT05281	NOT7-8	76
38294017	NOT7-8_FAT05281	NOT7-8	134
38294018	NOT7-8_FAT05281	NOT7-8	87
38294019	NOT7-8_FAT05281	NOT7-8	53
38294020	NOT7-8_FAT05281	NOT7-8	85
38294021	NOT7-8_FAT05281	NOT7-8	123
38294022	NOT7-8_FAT05281	NOT7-8	8
38294023	NOT7-8_FAT05281	NOT7-8	29
38294024	NOT7-8_FAT05281	NOT7-8	122
38294025	NOT7-8_FAT05281	NOT7-8	95
38294026	NOT7-8_FAT05281	NOT7-8	137
38294027	NOT7-8_FAT05281	NOT7-8	86
38294028	NOT7-8_FAT05281	NOT7-8	132
38294029	NOT7-8_FAT05281	NOT7-8	110
38294030	NOT7-8_FAT05281	NOT7-8	117
38294031	NOT7-8_FAT05281	NOT7-8	42
38294032	NOT7-8_FAT05281	NOT7-8	50
38294033	NOT7-8_FAT05281	NOT7-8	186
38294034	NOT7-8_FAT05281	NOT7-8	156
38294035	NOT7-8_FAT05281	NOT7-8	84
38294036	NOT7-8_FAT05281	NOT7-8	24
38294037	NOT7-8_FAT05281	NOT7-8	125
38294038	NOT7-8_FAT05281	NOT7-8	102
38294039	NOT7-8_FAT05281	NOT7-8	107
38294040	NOT7-8_FAT05281	NOT7-8	86
38294041	NOT7-8_FAT05281	NOT7-8	214
38294042	NOT7-8_FAT05281	NOT7-8	144
38294043	NOT7-8_FAT05281	NOT7-8	161
38294044	NOT7-8_FAT05281	NOT7-8	95
38294045	NOT7-8_FAT05281	NOT7-8	157
38294046	NOT7-8_FAT05281	NOT7-8	123
38294047	NOT7-8_FAT05281	NOT7-8	151
38294048	NOT7-8_FAT05281	NOT7-8	111
38294049	NOT7-8_FAT05281	NOT7-8	144
38294050	NOT7-8_FAT05281	NOT7-8	72
38294051	NOT7-8_FAT05281	NOT7-8	135
38294052	NOT7-8_FAT05281	NOT7-8	135
38294053	NOT7-8_FAT05281	NOT7-8	90
38294054	NOT7-8_FAT05281	NOT7-8	131
38294055	NOT7-8_FAT05281	NOT7-8	162
38294056	NOT7-8_FAT05281	NOT7-8	85
38294057	NOT7-8_FAT05281	NOT7-8	156
38294058	NOT7-8_FAT05281	NOT7-8	67
38294059	NOT7-8_FAT05281	NOT7-8	102
38294060	NOT7-8_FAT05281	NOT7-8	79
38294061	NOT7-8_FAT05281	NOT7-8	90
38294062	NOT7-8_FAT05281	NOT7-8	68
38294063	NOT7-8_FAT05281	NOT7-8	83
38294064	NOT7-8_FAT05281	NOT7-8	170
38294065	NOT7-8_FAT05281	NOT7-8	115
38294066	NOT7-8_FAT05281	NOT7-8	164
38294067	NOT7-8_FAT05281	NOT7-8	113
38294068	NOT7-8_FAT05281	NOT7-8	107
38294069	NOT7-8_FAT05281	NOT7-8	52
38294070	NOT7-8_FAT05281	NOT7-8	116
38294071	NOT7-8_FAT05281	NOT7-8	111
38294072	NOT7-8_FAT05281	NOT7-8	77
38294073	NOT7-8_FAT05281	NOT7-8	51
38294074	NOT7-8_FAT05281	NOT7-8	81
38294075	NOT7-8_FAT05281	NOT7-8	63
38294076	NOT7-8_FAT05281	NOT7-8	71
38294077	NOT7-8_FAT05281	NOT7-8	87
38294078	NOT7-8_FAT05281	NOT7-8	54
38294079	NOT7-8_FAT05281	NOT7-8	144
38294080	NOT7-8_FAT05281	NOT7-8	147
38294081	NOT7-8_FAT05281	NOT7-8	123
38294082	NOT7-8_FAT05281	NOT7-8	110
38294083	NOT7-8_FAT05281	NOT7-8	94
38294084	NOT7-8_FAT05281	NOT7-8	97
38294085	NOT7-8_FAT05281	NOT7-8	72
38294086	NOT7-8_FAT05281	NOT7-8	103
38294087	NOT7-8_FAT05281	NOT7-8	90
38294088	NOT7-8_FAT05281	NOT7-8	119
38294089	NOT7-8_FAT05281	NOT7-8	107
38294090	NOT7-8_FAT05281	NOT7-8	113
38294091	NOT7-8_FAT05281	NOT7-8	59
38294092	NOT7-8_FAT05281	NOT7-8	109
38294093	NOT7-8_FAT05281	NOT7-8	81
38294094	NOT7-8_FAT05281	NOT7-8	67
38294095	NOT7-8_FAT05281	NOT7-8	149
38294096	NOT7-8_FAT05281	NOT7-8	84
38294097	NOT7-8_FAT05281	NOT7-8	7
38294098	NOT7-8_FAT05281	NOT7-8	113
38294099	NOT7-8_FAT05281	NOT7-8	122
38294100	NOT7-8_FAT05281	NOT7-8	68
38294101	NOT7-8_FAT05281	NOT7-8	99
38294102	NOT7-8_FAT05281	NOT7-8	109
38294103	NOT7-8_FAT05281	NOT7-8	144
38294104	NOT7-8_FAT05281	NOT7-8	105
38294105	NOT7-8_FAT05281	NOT7-8	113
38294106	NOT7-8_FAT05281	NOT7-8	164
38294107	NOT7-8_FAT05281	NOT7-8	64
38294108	NOT7-8_FAT05281	NOT7-8	102
38294109	NOT7-8_FAT05281	NOT7-8	208
38294110	NOT7-8_FAT05281	NOT7-8	88
38294111	NOT7-8_FAT05281	NOT7-8	93
38294112	NOT7-8_FAT05281	NOT7-8	129
38294113	NOT7-8_FAT05281	NOT7-8	85
38294114	NOT7-8_FAT05281	NOT7-8	108
38294115	NOT7-8_FAT05281	NOT7-8	91
38294116	NOT7-8_FAT05281	NOT7-8	133
38294117	NOT7-8_FAT05281	NOT7-8	147
38294118	NOT7-8_FAT05281	NOT7-8	82
38294119	NOT7-8_FAT05281	NOT7-8	81
38294120	NOT7-8_FAT05281	NOT7-8	148
38294121	NOT7-8_FAT05281	NOT7-8	100
38294122	NOT7-8_FAT05281	NOT7-8	153
38294123	NOT7-8_FAT05281	NOT7-8	115
38294124	NOT7-8_FAT05281	NOT7-8	71
38294125	NOT7-8_FAT05281	NOT7-8	80
38294126	NOT7-8_FAT05281	NOT7-8	159
38294127	NOT7-8_FAT05281	NOT7-8	122
38294128	NOT7-8_FAT05281	NOT7-8	112
38294129	NOT7-8_FAT05281	NOT7-8	69
38294130	NOT7-8_FAT05281	NOT7-8	116
38294131	NOT7-8_FAT05281	NOT7-8	96
38294132	NOT7-8_FAT05281	NOT7-8	123
38294133	NOT7-8_FAT05281	NOT7-8	140
38294134	NOT7-8_FAT05281	NOT7-8	64
38294135	NOT7-8_FAT05281	NOT7-8	154
38294136	NOT7-8_FAT05281	NOT7-8	89
38294137	NOT7-8_FAT05281	NOT7-8	159
38294138	NOT7-8_FAT05281	NOT7-8	187
38294139	NOT7-8_FAT05281	NOT7-8	124
38294140	NOT7-8_FAT05281	NOT7-8	138
38294141	NOT7-8_FAT05281	NOT7-8	148
38294142	NOT7-8_FAT05281	NOT7-8	154
38294143	NOT7-8_FAT05281	NOT7-8	140
38294144	NOT7-8_FAT05281	NOT7-8	8
38294145	NOT7-8_FAT05281	NOT7-8	53
38294146	NOT7-8_FAT05281	NOT7-8	111
38294147	NOT7-8_FAT05281	NOT7-8	113
38294148	NOT7-8_FAT05281	NOT7-8	156
38294149	NOT7-8_FAT05281	NOT7-8	193
38294150	NOT7-8_FAT05281	NOT7-8	195
38294151	NOT7-8_FAT05281	NOT7-8	206
38294152	NOT7-8_FAT05281	NOT7-8	133
38294153	NOT7-8_FAT05281	NOT7-8	63
38294154	NOT7-8_FAT05281	NOT7-8	117
38294155	NOT7-8_FAT05281	NOT7-8	105
38294156	NOT7-8_FAT05281	NOT7-8	103
38294157	NOT7-8_FAT05281	NOT7-8	46
38294158	NOT7-8_FAT05281	NOT7-8	132
38294159	NOT7-8_FAT05281	NOT7-8	59
38294160	NOT7-8_FAT05281	NOT7-8	100
38294161	NOT7-8_FAT05281	NOT7-8	128
38294162	NOT7-8_FAT05281	NOT7-8	71
38294163	NOT7-8_FAT05281	NOT7-8	119
38294164	NOT7-8_FAT05281	NOT7-8	107
38294165	NOT7-8_FAT05281	NOT7-8	78
38294166	NOT7-8_FAT05281	NOT7-8	127
38294167	NOT7-8_FAT05281	NOT7-8	133
38294168	NOT7-8_FAT05281	NOT7-8	105
38294169	NOT7-8_FAT05281	NOT7-8	116
38294170	NOT7-8_FAT05281	NOT7-8	82
38294171	NOT7-8_FAT05281	NOT7-8	68
38294172	NOT7-8_FAT05281	NOT7-8	89
38294173	NOT7-8_FAT05281	NOT7-8	66
38294174	NOT7-8_FAT05281	NOT7-8	154
38294175	NOT7-8_FAT05281	NOT7-8	63
38294176	NOT7-8_FAT05281	NOT7-8	117
38294177	NOT7-8_FAT05281	NOT7-8	151
38294178	NOT7-8_FAT05281	NOT7-8	111
38294179	NOT7-8_FAT05281	NOT7-8	86
38294180	NOT7-8_FAT05281	NOT7-8	123
38294181	NOT7-8_FAT05281	NOT7-8	179
38294182	NOT7-8_FAT05281	NOT7-8	121
38294183	NOT7-8_FAT05281	NOT7-8	43
38294184	NOT7-8_FAT05281	NOT7-8	116
38294185	NOT7-8_FAT05281	NOT7-8	49
38294186	NOT7-8_FAT05281	NOT7-8	109
38294187	NOT7-8_FAT05281	NOT7-8	98
38294188	NOT7-8_FAT05281	NOT7-8	159
38294189	NOT7-8_FAT05281	NOT7-8	81
38294190	NOT7-8_FAT05281	NOT7-8	89
38294191	NOT7-8_FAT05281	NOT7-8	159
38294192	NOT7-8_FAT05281	NOT7-8	170
38294193	NOT7-8_FAT05281	NOT7-8	73
38294194	NOT7-8_FAT05281	NOT7-8	42
38294195	NOT7-8_FAT05281	NOT7-8	97
38294196	NOT7-8_FAT05281	NOT7-8	106
38294197	NOT7-8_FAT05281	NOT7-8	115
38294198	NOT7-8_FAT05281	NOT7-8	157
38294199	NOT7-8_FAT05281	NOT7-8	63
38294200	NOT7-8_FAT05281	NOT7-8	127
38294201	NOT7-8_FAT05281	NOT7-8	81
38294202	NOT7-8_FAT05281	NOT7-8	153
38294203	NOT7-8_FAT05281	NOT7-8	79
38294204	NOT7-8_FAT05281	NOT7-8	122
38294205	NOT7-8_FAT05281	NOT7-8	155
38294206	NOT7-8_FAT05281	NOT7-8	178
38294207	NOT7-8_FAT05281	NOT7-8	99
38294208	NOT7-8_FAT05281	NOT7-8	170
38294209	NOT7-8_FAT05281	NOT7-8	132
38294210	NOT7-8_FAT05281	NOT7-8	173
38294211	NOT7-8_FAT05281	NOT7-8	102
38294212	NOT7-8_FAT05281	NOT7-8	40
38294213	NOT7-8_FAT05281	NOT7-8	115
38294214	NOT7-8_FAT05281	NOT7-8	88
38294215	NOT7-8_FAT05281	NOT7-8	88
38294216	NOT7-8_FAT05281	NOT7-8	82
38294217	NOT7-8_FAT05281	NOT7-8	103
38294218	NOT7-8_FAT05281	NOT7-8	121
38294219	NOT7-8_FAT05281	NOT7-8	110
38294220	NOT7-8_FAT05281	NOT7-8	124
38294221	NOT7-8_FAT05281	NOT7-8	89
38294222	NOT7-8_FAT05281	NOT7-8	160
38294223	NOT7-8_FAT05281	NOT7-8	145
38294224	NOT7-8_FAT05281	NOT7-8	164
38294225	NOT7-8_FAT05281	NOT7-8	166
38294226	NOT7-8_FAT05281	NOT7-8	109
38294227	NOT7-8_FAT05281	NOT7-8	87
38294228	NOT7-8_FAT05281	NOT7-8	193
38294229	NOT7-8_FAT05281	NOT7-8	148
38294230	NOT7-8_FAT05281	NOT7-8	105
38294231	NOT7-8_FAT05281	NOT7-8	78
38294232	NOT7-8_FAT05281	NOT7-8	100
38294233	NOT7-8_FAT05281	NOT7-8	77
38294234	NOT7-8_FAT05281	NOT7-8	113
38294235	NOT7-8_FAT05281	NOT7-8	121
38294236	NOT7-8_FAT05281	NOT7-8	76
38294237	NOT7-8_FAT05281	NOT7-8	129
38294238	NOT7-8_FAT05281	NOT7-8	91
38294239	NOT7-8_FAT05281	NOT7-8	129
38294240	NOT7-8_FAT05281	NOT7-8	84
38294241	NOT7-8_FAT05281	NOT7-8	133
38294242	NOT7-8_FAT05281	NOT7-8	108
38294243	NOT7-8_FAT05281	NOT7-8	86
38294244	NOT7-8_FAT05281	NOT7-8	89
38294245	NOT7-8_FAT05281	NOT7-8	110
38294246	NOT7-8_FAT05281	NOT7-8	114
38294247	NOT7-8_FAT05281	NOT7-8	151
38294248	NOT7-8_FAT05281	NOT7-8	83
38294249	NOT7-8_FAT05281	NOT7-8	169
38294250	NOT7-8_FAT05281	NOT7-8	121
38294251	NOT7-8_FAT05281	NOT7-8	95
38294252	NOT7-8_FAT05281	NOT7-8	92
38294253	NOT7-8_FAT05281	NOT7-8	109
38294254	NOT7-8_FAT05281	NOT7-8	126
38294255	NOT7-8_FAT05281	NOT7-8	173
38294256	NOT7-8_FAT05281	NOT7-8	74
38294257	NOT7-8_FAT05281	NOT7-8	149
38294258	NOT7-8_FAT05281	NOT7-8	172
38294259	NOT7-8_FAT05281	NOT7-8	75
38294260	NOT7-8_FAT05281	NOT7-8	101
38294261	NOT7-8_FAT05281	NOT7-8	41
38294262	NOT7-8_FAT05281	NOT7-8	150
38294263	NOT7-8_FAT05281	NOT7-8	76
38294264	NOT7-8_FAT05281	NOT7-8	128
38294265	NOT7-8_FAT05281	NOT7-8	127
38294266	NOT7-8_FAT05281	NOT7-8	113
38294267	NOT7-8_FAT05281	NOT7-8	87
38294268	NOT7-8_FAT05281	NOT7-8	44
38294269	NOT7-8_FAT05281	NOT7-8	139
38294270	NOT7-8_FAT05281	NOT7-8	157
38294271	NOT7-8_FAT05281	NOT7-8	138
38294272	NOT7-8_FAT05281	NOT7-8	122
38294273	NOT7-8_FAT05281	NOT7-8	176
38294274	NOT7-8_FAT05281	NOT7-8	178
38294275	NOT7-8_FAT05281	NOT7-8	46
38294276	NOT7-8_FAT05281	NOT7-8	96
38294277	NOT7-8_FAT05281	NOT7-8	77
38294278	NOT7-8_FAT05281	NOT7-8	156
38294279	NOT7-8_FAT05281	NOT7-8	141
38294280	NOT7-8_FAT05281	NOT7-8	95
38294281	NOT7-8_FAT05281	NOT7-8	217
38294282	NOT7-8_FAT05281	NOT7-8	60
38294283	NOT7-8_FAT05281	NOT7-8	70
38294284	NOT7-8_FAT05281	NOT7-8	163
38294285	NOT7-8_FAT05281	NOT7-8	80
38294286	NOT7-8_FAT05281	NOT7-8	136
38294287	NOT7-8_FAT05281	NOT7-8	85
38294288	NOT7-8_FAT05281	NOT7-8	142
38294289	NOT7-8_FAT05281	NOT7-8	34
38294290	NOT7-8_FAT05281	NOT7-8	123
38294291	NOT7-8_FAT05281	NOT7-8	94
38294292	NOT7-8_FAT05281	NOT7-8	87
38294293	NOT7-8_FAT05281	NOT7-8	111
38294294	NOT7-8_FAT05281	NOT7-8	121
38294295	NOT7-8_FAT05281	NOT7-8	137
38294296	NOT7-8_FAT05281	NOT7-8	145
38294297	NOT7-8_FAT05281	NOT7-8	111
38294298	NOT7-8_FAT05281	NOT7-8	133
38294299	NOT7-8_FAT05281	NOT7-8	155
38294300	NOT7-8_FAT05281	NOT7-8	133
38294301	NOT7-8_FAT05281	NOT7-8	114
38294302	NOT7-8_FAT05281	NOT7-8	73
38294303	NOT7-8_FAT05281	NOT7-8	108
38294304	NOT7-8_FAT05281	NOT7-8	131
38294305	NOT7-8_FAT05281	NOT7-8	145
38294306	NOT7-8_FAT05281	NOT7-8	163
38294307	NOT7-8_FAT05281	NOT7-8	125
38294308	NOT7-8_FAT05281	NOT7-8	123
38294309	NOT7-8_FAT05281	NOT7-8	69
38294310	NOT7-8_FAT05281	NOT7-8	181
38294311	NOT7-8_FAT05281	NOT7-8	88
38294312	NOT7-8_FAT05281	NOT7-8	90
38294313	NOT7-8_FAT05281	NOT7-8	108
38294314	NOT7-8_FAT05281	NOT7-8	69
38294315	NOT7-8_FAT05281	NOT7-8	95
38294316	NOT7-8_FAT05281	NOT7-8	243
38294317	NOT7-8_FAT05281	NOT7-8	162
38294318	NOT7-8_FAT05281	NOT7-8	44
38294319	NOT7-8_FAT05281	NOT7-8	122
38294320	NOT7-8_FAT05281	NOT7-8	61
38294321	NOT7-8_FAT05281	NOT7-8	148
38294322	NOT7-8_FAT05281	NOT7-8	123
38294323	NOT7-8_FAT05281	NOT7-8	148
38294324	NOT7-8_FAT05281	NOT7-8	92
38294325	NOT7-8_FAT05281	NOT7-8	193
38294326	NOT7-8_FAT05281	NOT7-8	127
38294327	NOT7-8_FAT05281	NOT7-8	128
38294328	NOT7-8_FAT05281	NOT7-8	85
38294329	NOT7-8_FAT05281	NOT7-8	75
38294330	NOT7-8_FAT05281	NOT7-8	111
38294331	NOT7-8_FAT05281	NOT7-8	114
38294332	NOT7-8_FAT05281	NOT7-8	118
38294333	NOT7-8_FAT05281	NOT7-8	146
38294334	NOT7-8_FAT05281	NOT7-8	128
38294335	NOT7-8_FAT05281	NOT7-8	82
38294336	NOT7-8_FAT05281	NOT7-8	112
38294337	NOT7-8_FAT05281	NOT7-8	161
38294338	NOT7-8_FAT05281	NOT7-8	8
38294339	NOT7-8_FAT05281	NOT7-8	81
38294340	NOT7-8_FAT05281	NOT7-8	111
38294341	NOT7-8_FAT05281	NOT7-8	168
38294342	NOT7-8_FAT05281	NOT7-8	105
38294343	NOT7-8_FAT05281	NOT7-8	107
38294344	NOT7-8_FAT05281	NOT7-8	143
38294345	NOT7-8_FAT05281	NOT7-8	154
38294346	NOT7-8_FAT05281	NOT7-8	74
38294347	NOT7-8_FAT05281	NOT7-8	117
38294348	NOT7-8_FAT05281	NOT7-8	134
38294349	NOT7-8_FAT05281	NOT7-8	88
38294350	NOT7-8_FAT05281	NOT7-8	90
38294351	NOT7-8_FAT05281	NOT7-8	126
38294352	NOT7-8_FAT05281	NOT7-8	84
38294353	NOT7-8_FAT05281	NOT7-8	103
38294354	NOT7-8_FAT05281	NOT7-8	75
38294355	NOT7-8_FAT05281	NOT7-8	145
38294356	NOT7-8_FAT05281	NOT7-8	136
38294357	NOT7-8_FAT05281	NOT7-8	164
38294358	NOT7-8_FAT05281	NOT7-8	53
38294359	NOT7-8_FAT05281	NOT7-8	93
38294360	NOT7-8_FAT05281	NOT7-8	94
38294361	NOT7-8_FAT05281	NOT7-8	113
38294362	NOT7-8_FAT05281	NOT7-8	131
38294363	NOT7-8_FAT05281	NOT7-8	115
38294364	NOT7-8_FAT05281	NOT7-8	97
38294365	NOT7-8_FAT05281	NOT7-8	134
38294366	NOT7-8_FAT05281	NOT7-8	81
38294367	NOT7-8_FAT05281	NOT7-8	138
38294368	NOT7-8_FAT05281	NOT7-8	173
38294369	NOT7-8_FAT05281	NOT7-8	130
38294370	NOT7-8_FAT05281	NOT7-8	57
38294371	NOT7-8_FAT05281	NOT7-8	71
38294372	NOT7-8_FAT05281	NOT7-8	144
38294373	NOT7-8_FAT05281	NOT7-8	146
38294374	NOT7-8_FAT05281	NOT7-8	120
38294375	NOT7-8_FAT05281	NOT7-8	57
38294376	NOT7-8_FAT05281	NOT7-8	134
38294377	NOT7-8_FAT05281	NOT7-8	82
38294378	NOT7-8_FAT05281	NOT7-8	122
38294379	NOT7-8_FAT05281	NOT7-8	120
38294380	NOT7-8_FAT05281	NOT7-8	148
38294381	NOT7-8_FAT05281	NOT7-8	91
38294382	NOT7-8_FAT05281	NOT7-8	126
38294383	NOT7-8_FAT05281	NOT7-8	98
38294384	NOT7-8_FAT05281	NOT7-8	168
38294385	NOT7-8_FAT05281	NOT7-8	221
38294386	NOT7-8_FAT05281	NOT7-8	115
38294387	NOT7-8_FAT05281	NOT7-8	94
38294388	NOT7-8_FAT05281	NOT7-8	167
38294389	NOT7-8_FAT05281	NOT7-8	88
38294390	NOT7-8_FAT05281	NOT7-8	113
38294391	NOT7-8_FAT05281	NOT7-8	135
38294392	NOT7-8_FAT05281	NOT7-8	118
38294393	NOT7-8_FAT05281	NOT7-8	133
38294394	NOT7-8_FAT05281	NOT7-8	75
38294395	NOT7-8_FAT05281	NOT7-8	91
38294396	NOT7-8_FAT05281	NOT7-8	120
38294397	NOT7-8_FAT05281	NOT7-8	114
38294398	NOT7-8_FAT05281	NOT7-8	78
38294399	NOT7-8_FAT05281	NOT7-8	79
38294400	NOT7-8_FAT05281	NOT7-8	86
38294401	NOT7-8_FAT05281	NOT7-8	130
38294402	NOT7-8_FAT05281	NOT7-8	117
38294403	NOT7-8_FAT05281	NOT7-8	89
38294404	NOT7-8_FAT05281	NOT7-8	65
38294405	NOT7-8_FAT05281	NOT7-8	116
38294406	NOT7-8_FAT05281	NOT7-8	102
38294407	NOT7-8_FAT05281	NOT7-8	153
38294408	NOT7-8_FAT05281	NOT7-8	144
38294409	NOT7-8_FAT05281	NOT7-8	91
38294410	NOT7-8_FAT05281	NOT7-8	120
38294411	NOT7-8_FAT05281	NOT7-8	89
38294412	NOT7-8_FAT05281	NOT7-8	70
38294413	NOT7-8_FAT05281	NOT7-8	121
38294414	NOT7-8_FAT05281	NOT7-8	99
38294415	NOT7-8_FAT05281	NOT7-8	62
38294416	NOT7-8_FAT05281	NOT7-8	149
38294417	NOT7-8_FAT05281	NOT7-8	120
38294418	NOT7-8_FAT05281	NOT7-8	153
38294419	NOT7-8_FAT05281	NOT7-8	83
38294420	NOT7-8_FAT05281	NOT7-8	109
38294421	NOT7-8_FAT05281	NOT7-8	148
38294422	NOT7-8_FAT05281	NOT7-8	70
38294423	NOT7-8_FAT05281	NOT7-8	97
38294424	NOT7-8_FAT05281	NOT7-8	56
38294425	NOT7-8_FAT05281	NOT7-8	87
38294426	NOT7-8_FAT05281	NOT7-8	84
38294427	NOT7-8_FAT05281	NOT7-8	113
38294428	NOT7-8_FAT05281	NOT7-8	90
38294429	NOT7-8_FAT05281	NOT7-8	135
38294430	NOT7-8_FAT05281	NOT7-8	112
38294431	NOT7-8_FAT05281	NOT7-8	161
38294432	NOT7-8_FAT05281	NOT7-8	92
38294433	NOT7-8_FAT05281	NOT7-8	134
38294434	NOT7-8_FAT05281	NOT7-8	118
38294435	NOT7-8_FAT05281	NOT7-8	57
38294436	NOT7-8_FAT05281	NOT7-8	151
38294437	NOT7-8_FAT05281	NOT7-8	79
38294438	NOT7-8_FAT05281	NOT7-8	155
38294439	NOT7-8_FAT05281	NOT7-8	141
38294440	NOT7-8_FAT05281	NOT7-8	139
38294441	NOT7-8_FAT05281	NOT7-8	67
38294442	NOT7-8_FAT05281	NOT7-8	166
38294443	NOT7-8_FAT05281	NOT7-8	44
38294444	NOT7-8_FAT05281	NOT7-8	70
38294445	NOT7-8_FAT05281	NOT7-8	96
38294446	NOT7-8_FAT05281	NOT7-8	108
38294447	NOT7-8_FAT05281	NOT7-8	112
38294448	NOT7-8_FAT05281	NOT7-8	114
38294449	NOT7-8_FAT05281	NOT7-8	130
38294450	NOT7-8_FAT05281	NOT7-8	119
38294451	NOT7-8_FAT05281	NOT7-8	87
38294452	NOT7-8_FAT05281	NOT7-8	134
38294453	NOT7-8_FAT05281	NOT7-8	169
38294454	NOT7-8_FAT05281	NOT7-8	103
38294455	NOT7-8_FAT05281	NOT7-8	111
38294456	NOT7-8_FAT05281	NOT7-8	111
38294457	NOT7-8_FAT05281	NOT7-8	88
38294458	NOT7-8_FAT05281	NOT7-8	110
38294459	NOT7-8_FAT05281	NOT7-8	133
38294460	NOT7-8_FAT05281	NOT7-8	240
38294461	NOT7-8_FAT05281	NOT7-8	163
38294462	NOT7-8_FAT05281	NOT7-8	130
38294463	NOT7-8_FAT05281	NOT7-8	203
38294464	NOT7-8_FAT05281	NOT7-8	113
38294465	NOT7-8_FAT05281	NOT7-8	236
38294466	NOT7-8_FAT05281	NOT7-8	124
38294467	NOT7-8_FAT05281	NOT7-8	93
38294468	NOT7-8_FAT05281	NOT7-8	90
38294469	NOT7-8_FAT05281	NOT7-8	128
38294470	NOT7-8_FAT05281	NOT7-8	114
38294471	NOT7-8_FAT05281	NOT7-8	161
38294472	NOT7-8_FAT05281	NOT7-8	95
38294473	NOT7-8_FAT05281	NOT7-8	75
38294474	NOT7-8_FAT05281	NOT7-8	222
38294475	NOT7-8_FAT05281	NOT7-8	159
38294476	NOT7-8_FAT05281	NOT7-8	116
38294477	NOT7-8_FAT05281	NOT7-8	126
38294478	NOT7-8_FAT05281	NOT7-8	166
38294479	NOT7-8_FAT05281	NOT7-8	161
38294480	NOT7-8_FAT05281	NOT7-8	150
38294481	NOT7-8_FAT05281	NOT7-8	142
38294482	NOT7-8_FAT05281	NOT7-8	91
38294483	NOT7-8_FAT05281	NOT7-8	90
38294484	NOT7-8_FAT05281	NOT7-8	126
38294485	NOT7-8_FAT05281	NOT7-8	204
38294486	NOT7-8_FAT05281	NOT7-8	154
38294487	NOT7-8_FAT05281	NOT7-8	145
38294488	NOT7-8_FAT05281	NOT7-8	198
38294489	NOT7-8_FAT05281	NOT7-8	98
38294490	NOT7-8_FAT05281	NOT7-8	80
38294491	NOT7-8_FAT05281	NOT7-8	180
38294492	NOT7-8_FAT05281	NOT7-8	138
38294493	NOT7-8_FAT05281	NOT7-8	127
38294494	NOT7-8_FAT05281	NOT7-8	88
38294495	NOT7-8_FAT05281	NOT7-8	80
38294496	NOT7-8_FAT05281	NOT7-8	148
38294497	NOT7-8_FAT05281	NOT7-8	99
38294498	NOT7-8_FAT05281	NOT7-8	78
38294499	NOT7-8_FAT05281	NOT7-8	114
38294500	NOT7-8_FAT05281	NOT7-8	117
38294501	NOT7-8_FAT05281	NOT7-8	118
38294502	NOT7-8_FAT05281	NOT7-8	182
38294503	NOT7-8_FAT05281	NOT7-8	133
38294504	NOT7-8_FAT05281	NOT7-8	86
38294505	NOT7-8_FAT05281	NOT7-8	156
38294506	NOT7-8_FAT05281	NOT7-8	62
38294507	NOT7-8_FAT05281	NOT7-8	141
38294508	NOT7-8_FAT05281	NOT7-8	103
38294509	NOT7-8_FAT05281	NOT7-8	116
38294510	NOT7-8_FAT05281	NOT7-8	67
38294511	NOT7-8_FAT05281	NOT7-8	132
38294512	NOT7-8_FAT05281	NOT7-8	99
38294513	NOT7-8_FAT05281	NOT7-8	65
38294514	NOT7-8_FAT05281	NOT7-8	63
38294515	NOT7-8_FAT05281	NOT7-8	245
38294516	NOT7-8_FAT05281	NOT7-8	105
38294517	NOT7-8_FAT05281	NOT7-8	138
38294518	NOT7-8_FAT05281	NOT7-8	71
38294519	NOT7-8_FAT05281	NOT7-8	95
38294520	NOT7-8_FAT05281	NOT7-8	90
38294521	NOT7-8_FAT05281	NOT7-8	142
38294522	NOT7-8_FAT05281	NOT7-8	108
38294523	NOT7-8_FAT05281	NOT7-8	115
38294524	NOT7-8_FAT05281	NOT7-8	77
38294525	NOT7-8_FAT05281	NOT7-8	96
38294526	NOT7-8_FAT05281	NOT7-8	104
38294527	NOT7-8_FAT05281	NOT7-8	91
38294528	NOT7-8_FAT05281	NOT7-8	157
38294529	NOT7-8_FAT05281	NOT7-8	172
38294530	NOT7-8_FAT05281	NOT7-8	115
38294531	NOT7-8_FAT05281	NOT7-8	126
38294532	NOT7-8_FAT05281	NOT7-8	88
38294533	NOT7-8_FAT05281	NOT7-8	88
38294534	NOT7-8_FAT05281	NOT7-8	130
38294535	NOT7-8_FAT05281	NOT7-8	86
38294536	NOT7-8_FAT05281	NOT7-8	107
38294537	NOT7-8_FAT05281	NOT7-8	9
38294538	NOT7-8_FAT05281	NOT7-8	95
38294539	NOT7-8_FAT05281	NOT7-8	44
38294540	NOT7-8_FAT05281	NOT7-8	96
38294541	NOT7-8_FAT05281	NOT7-8	125
38294542	NOT7-8_FAT05281	NOT7-8	61
38294543	NOT7-8_FAT05281	NOT7-8	109
38294544	NOT7-8_FAT05281	NOT7-8	73
38294545	NOT7-8_FAT05281	NOT7-8	122
38294546	NOT7-8_FAT05281	NOT7-8	52
38294547	NOT7-8_FAT05281	NOT7-8	99
38294548	NOT7-8_FAT05281	NOT7-8	96
38294549	NOT7-8_FAT05281	NOT7-8	53
38294550	NOT7-8_FAT05281	NOT7-8	67
38294551	NOT7-8_FAT05281	NOT7-8	123
38294552	NOT7-8_FAT05281	NOT7-8	132
38294553	NOT7-8_FAT05281	NOT7-8	131
38294554	NOT7-8_FAT05281	NOT7-8	15
38294555	NOT7-8_FAT05281	NOT7-8	97
38294556	NOT7-8_FAT05281	NOT7-8	163
38294557	NOT7-8_FAT05281	NOT7-8	77
38294558	NOT7-8_FAT05281	NOT7-8	103
38294559	NOT7-8_FAT05281	NOT7-8	155
38294560	NOT7-8_FAT05281	NOT7-8	139
38294561	NOT7-8_FAT05281	NOT7-8	119
38294562	NOT7-8_FAT05281	NOT7-8	120
38294563	NOT7-8_FAT05281	NOT7-8	73
38294564	NOT7-8_FAT05281	NOT7-8	59
38294565	NOT7-8_FAT05281	NOT7-8	103
38294566	NOT7-8_FAT05281	NOT7-8	135
38294567	NOT7-8_FAT05281	NOT7-8	102
38294568	NOT7-8_FAT05281	NOT7-8	279
38294569	NOT7-8_FAT05281	NOT7-8	69
38294570	NOT7-8_FAT05281	NOT7-8	56
38294571	NOT7-8_FAT05281	NOT7-8	41
38294572	NOT7-8_FAT05281	NOT7-8	51
38294573	NOT7-8_FAT05281	NOT7-8	106
38294574	NOT7-8_FAT05281	NOT7-8	107
38294575	NOT7-8_FAT05281	NOT7-8	68
38294576	NOT7-8_FAT05281	NOT7-8	125
38294577	NOT7-8_FAT05281	NOT7-8	124
38294578	NOT7-8_FAT05281	NOT7-8	188
38294579	NOT7-8_FAT05281	NOT7-8	102
38294580	NOT7-8_FAT05281	NOT7-8	105
38294581	NOT7-8_FAT05281	NOT7-8	75
38294582	NOT7-8_FAT05281	NOT7-8	83
38294583	NOT7-8_FAT05281	NOT7-8	92
38294584	NOT7-8_FAT05281	NOT7-8	49
38294585	NOT7-8_FAT05281	NOT7-8	119
38294586	NOT7-8_FAT05281	NOT7-8	132
38294587	NOT7-8_FAT05281	NOT7-8	87
38294588	NOT7-8_FAT05281	NOT7-8	74
38294589	NOT7-8_FAT05281	NOT7-8	102
38294590	NOT7-8_FAT05281	NOT7-8	57
38294591	NOT7-8_FAT05281	NOT7-8	79
38294592	NOT7-8_FAT05281	NOT7-8	91
38294593	NOT7-8_FAT05281	NOT7-8	146
38294594	NOT7-8_FAT05281	NOT7-8	89
38294595	NOT7-8_FAT05281	NOT7-8	119
38294596	NOT7-8_FAT05281	NOT7-8	154
38294597	NOT7-8_FAT05281	NOT7-8	100
38294598	NOT7-8_FAT05281	NOT7-8	93
38294599	NOT7-8_FAT05281	NOT7-8	253
38294600	NOT7-8_FAT05281	NOT7-8	82
38294601	NOT7-8_FAT05281	NOT7-8	69
38294602	NOT7-8_FAT05281	NOT7-8	122
38294603	NOT7-8_FAT05281	NOT7-8	124
38294604	NOT7-8_FAT05281	NOT7-8	135
38294605	NOT7-8_FAT05281	NOT7-8	103
38294606	NOT7-8_FAT05281	NOT7-8	123
38294607	NOT7-8_FAT05281	NOT7-8	74
38294608	NOT7-8_FAT05281	NOT7-8	124
38294609	NOT7-8_FAT05281	NOT7-8	97
38294610	NOT7-8_FAT05281	NOT7-8	295
38294611	NOT7-8_FAT05281	NOT7-8	82
38294612	NOT7-8_FAT05281	NOT7-8	43
38294613	NOT7-8_FAT05281	NOT7-8	146
38294614	NOT7-8_FAT05281	NOT7-8	105
38294615	NOT7-8_FAT05281	NOT7-8	87
38294616	NOT7-8_FAT05281	NOT7-8	105
38294617	NOT7-8_FAT05281	NOT7-8	110
38294618	NOT7-8_FAT05281	NOT7-8	81
38294619	NOT7-8_FAT05281	NOT7-8	70
38294620	NOT7-8_FAT05281	NOT7-8	108
38294621	NOT7-8_FAT05281	NOT7-8	193
38294622	NOT7-8_FAT05281	NOT7-8	52
38294623	NOT7-8_FAT05281	NOT7-8	93
38294624	NOT7-8_FAT05281	NOT7-8	114
38294625	NOT7-8_FAT05281	NOT7-8	91
38294626	NOT7-8_FAT05281	NOT7-8	203
38294627	NOT7-8_FAT05281	NOT7-8	10
38294628	NOT7-8_FAT05281	NOT7-8	162
38294629	NOT7-8_FAT05281	NOT7-8	61
38294630	NOT7-8_FAT05281	NOT7-8	139
38294631	NOT7-8_FAT05281	NOT7-8	140
38294632	NOT7-8_FAT05281	NOT7-8	52
38294633	NOT7-8_FAT05281	NOT7-8	125
38294634	NOT7-8_FAT05281	NOT7-8	57
38294635	NOT7-8_FAT05281	NOT7-8	115
38294636	NOT7-8_FAT05281	NOT7-8	97
38294637	NOT7-8_FAT05281	NOT7-8	123
38294638	NOT7-8_FAT05281	NOT7-8	112
38294639	NOT7-8_FAT05281	NOT7-8	104
38294640	NOT7-8_FAT05281	NOT7-8	61
38294641	NOT7-8_FAT05281	NOT7-8	61
38294642	NOT7-8_FAT05281	NOT7-8	74
38294643	NOT7-8_FAT05281	NOT7-8	103
38294644	NOT7-8_FAT05281	NOT7-8	104
38294645	NOT7-8_FAT05281	NOT7-8	146
38294646	NOT7-8_FAT05281	NOT7-8	121
38294647	NOT7-8_FAT05281	NOT7-8	103
38294648	NOT7-8_FAT05281	NOT7-8	53
38294649	NOT7-8_FAT05281	NOT7-8	62
38294650	NOT7-8_FAT05281	NOT7-8	101
38294651	NOT7-8_FAT05281	NOT7-8	155
38294652	NOT7-8_FAT05281	NOT7-8	53
38294653	NOT7-8_FAT05281	NOT7-8	96
38294654	NOT7-8_FAT05281	NOT7-8	110
38294655	NOT7-8_FAT05281	NOT7-8	131
38294656	NOT7-8_FAT05281	NOT7-8	139
38294657	NOT7-8_FAT05281	NOT7-8	87
38294658	NOT7-8_FAT05281	NOT7-8	124
38294659	NOT7-8_FAT05281	NOT7-8	91
38294660	NOT7-8_FAT05281	NOT7-8	103
38294661	NOT7-8_FAT05281	NOT7-8	72
38294662	NOT7-8_FAT05281	NOT7-8	113
38294663	NOT7-8_FAT05281	NOT7-8	62
38294664	NOT7-8_FAT05281	NOT7-8	74
38294665	NOT7-8_FAT05281	NOT7-8	101
38294666	NOT7-8_FAT05281	NOT7-8	91
38294667	NOT7-8_FAT05281	NOT7-8	125
38294668	NOT7-8_FAT05281	NOT7-8	101
38294669	NOT7-8_FAT05281	NOT7-8	77
38294670	NOT7-8_FAT05281	NOT7-8	113
38294671	NOT7-8_FAT05281	NOT7-8	117
38294672	NOT7-8_FAT05281	NOT7-8	30
38294673	NOT7-8_FAT05281	NOT7-8	157
38294674	NOT7-8_FAT05281	NOT7-8	85
38294675	NOT7-8_FAT05281	NOT7-8	117
38294676	NOT7-8_FAT05281	NOT7-8	122
38294677	NOT7-8_FAT05281	NOT7-8	120
38294678	NOT7-8_FAT05281	NOT7-8	132
38294679	NOT7-8_FAT05281	NOT7-8	101
38294680	NOT7-8_FAT05281	NOT7-8	55
38294681	NOT7-8_FAT05281	NOT7-8	114
38294682	NOT7-8_FAT05281	NOT7-8	138
38294683	NOT7-8_FAT05281	NOT7-8	128
38294684	NOT7-8_FAT05281	NOT7-8	90
38294685	NOT7-8_FAT05281	NOT7-8	126
38294686	NOT7-8_FAT05281	NOT7-8	101
38294687	NOT7-8_FAT05281	NOT7-8	132
38294688	NOT7-8_FAT05281	NOT7-8	153
38294689	NOT7-8_FAT05281	NOT7-8	69
38294690	NOT7-8_FAT05281	NOT7-8	99
38294691	NOT7-8_FAT05281	NOT7-8	123
38294692	NOT7-8_FAT05281	NOT7-8	95
38294693	NOT7-8_FAT05281	NOT7-8	92
38294694	NOT7-8_FAT05281	NOT7-8	123
38294695	NOT7-8_FAT05281	NOT7-8	60
38294696	NOT7-8_FAT05281	NOT7-8	128
38294697	NOT7-8_FAT05281	NOT7-8	111
38294698	NOT7-8_FAT05281	NOT7-8	115
38294699	NOT7-8_FAT05281	NOT7-8	67
38294700	NOT7-8_FAT05281	NOT7-8	89
38294701	NOT7-8_FAT05281	NOT7-8	158
38294702	NOT7-8_FAT05281	NOT7-8	125
38294703	NOT7-8_FAT05281	NOT7-8	188
38294704	NOT7-8_FAT05281	NOT7-8	92
38294705	NOT7-8_FAT05281	NOT7-8	99
38294706	NOT7-8_FAT05281	NOT7-8	73
38294707	NOT7-8_FAT05281	NOT7-8	134
38294708	NOT7-8_FAT05281	NOT7-8	103
38294709	NOT7-8_FAT05281	NOT7-8	77
38294710	NOT7-8_FAT05281	NOT7-8	143
38294711	NOT7-8_FAT05281	NOT7-8	61
38294712	NOT7-8_FAT05281	NOT7-8	144
38294713	NOT7-8_FAT05281	NOT7-8	107
38294714	NOT7-8_FAT05281	NOT7-8	102
38294715	NOT7-8_FAT05281	NOT7-8	77
38294716	NOT7-8_FAT05281	NOT7-8	89
38294717	NOT7-8_FAT05281	NOT7-8	122
38294718	NOT7-8_FAT05281	NOT7-8	104
38294719	NOT7-8_FAT05281	NOT7-8	107
38294720	NOT7-8_FAT05281	NOT7-8	113
38294721	NOT7-8_FAT05281	NOT7-8	103
38294722	NOT7-8_FAT05281	NOT7-8	107
38294723	NOT7-8_FAT05281	NOT7-8	68
38294724	NOT7-8_FAT05281	NOT7-8	85
38294725	NOT7-8_FAT05281	NOT7-8	96
38294726	NOT7-8_FAT05281	NOT7-8	62
38294727	NOT7-8_FAT05281	NOT7-8	93
38294728	NOT7-8_FAT05281	NOT7-8	74
38294729	NOT7-8_FAT05281	NOT7-8	161
38294730	NOT7-8_FAT05281	NOT7-8	64
38294731	NOT7-8_FAT05281	NOT7-8	74
38294732	NOT7-8_FAT05281	NOT7-8	149
38294733	NOT7-8_FAT05281	NOT7-8	100
38294734	NOT7-8_FAT05281	NOT7-8	61
38294735	NOT7-8_FAT05281	NOT7-8	108
38294736	NOT7-8_FAT05281	NOT7-8	133
38294737	NOT7-8_FAT05281	NOT7-8	115
38294738	NOT7-8_FAT05281	NOT7-8	105
38294739	NOT7-8_FAT05281	NOT7-8	106
38294740	NOT7-8_FAT05281	NOT7-8	110
38294741	NOT7-8_FAT05281	NOT7-8	129
38294742	NOT7-8_FAT05281	NOT7-8	72
38294743	NOT7-8_FAT05281	NOT7-8	112
38294744	NOT7-8_FAT05281	NOT7-8	105
38294745	NOT7-8_FAT05281	NOT7-8	79
38294746	NOT7-8_FAT05281	NOT7-8	137
38294747	NOT7-8_FAT05281	NOT7-8	25
38294748	NOT7-8_FAT05281	NOT7-8	154
38294749	NOT7-8_FAT05281	NOT7-8	141
38294750	NOT7-8_FAT05281	NOT7-8	103
38294751	NOT7-8_FAT05281	NOT7-8	140
38294752	NOT7-8_FAT05281	NOT7-8	92
38294753	NOT7-8_FAT05281	NOT7-8	165
38294754	NOT7-8_FAT05281	NOT7-8	118
38294755	NOT7-8_FAT05281	NOT7-8	88
38294756	NOT7-8_FAT05281	NOT7-8	153
38294757	NOT7-8_FAT05281	NOT7-8	104
38294758	NOT7-8_FAT05281	NOT7-8	109
38294759	NOT7-8_FAT05281	NOT7-8	113
38294760	NOT7-8_FAT05281	NOT7-8	165
38294761	NOT7-8_FAT05281	NOT7-8	46
38294762	NOT7-8_FAT05281	NOT7-8	83
38294763	NOT7-8_FAT05281	NOT7-8	61
38294764	NOT7-8_FAT05281	NOT7-8	114
38294765	NOT7-8_FAT05281	NOT7-8	79
38294766	NOT7-8_FAT05281	NOT7-8	121
38294767	NOT7-8_FAT05281	NOT7-8	8
38294768	NOT7-8_FAT05281	NOT7-8	126
38294769	NOT7-8_FAT05281	NOT7-8	104
38294770	NOT7-8_FAT05281	NOT7-8	89
38294771	NOT7-8_FAT05281	NOT7-8	112
38294772	NOT7-8_FAT05281	NOT7-8	115
38294773	NOT7-8_FAT05281	NOT7-8	8
38294774	NOT7-8_FAT05281	NOT7-8	97
38294775	NOT7-8_FAT05281	NOT7-8	79
38294776	NOT7-8_FAT05281	NOT7-8	87
38294777	NOT7-8_FAT05281	NOT7-8	139
38294778	NOT7-8_FAT05281	NOT7-8	120
38294779	NOT7-8_FAT05281	NOT7-8	136
38294780	NOT7-8_FAT05281	NOT7-8	60
38294781	NOT7-8_FAT05281	NOT7-8	110
38294782	NOT7-8_FAT05281	NOT7-8	71
38294783	NOT7-8_FAT05281	NOT7-8	63
38294784	NOT7-8_FAT05281	NOT7-8	111
38294785	NOT7-8_FAT05281	NOT7-8	91
38294786	NOT7-8_FAT05281	NOT7-8	107
38294787	NOT7-8_FAT05281	NOT7-8	170
38294788	NOT7-8_FAT05281	NOT7-8	125
38294789	NOT7-8_FAT05281	NOT7-8	71
38294790	NOT7-8_FAT05281	NOT7-8	90
38294791	NOT7-8_FAT05281	NOT7-8	102
38294792	NOT7-8_FAT05281	NOT7-8	85
38294793	NOT7-8_FAT05281	NOT7-8	90
38294794	NOT7-8_FAT05281	NOT7-8	125
38294795	NOT7-8_FAT05281	NOT7-8	121
38294796	NOT7-8_FAT05281	NOT7-8	74
38294797	NOT7-8_FAT05281	NOT7-8	123
38294798	NOT7-8_FAT05281	NOT7-8	85
38294799	NOT7-8_FAT05281	NOT7-8	96
38294800	NOT7-8_FAT05281	NOT7-8	116
38294801	NOT7-8_FAT05281	NOT7-8	109
38294802	NOT7-8_FAT05281	NOT7-8	60
38294803	NOT7-8_FAT05281	NOT7-8	124
38294804	NOT7-8_FAT05281	NOT7-8	76
38294805	NOT7-8_FAT05281	NOT7-8	68
38294806	NOT7-8_FAT05281	NOT7-8	104
38294807	NOT7-8_FAT05281	NOT7-8	88
38294808	NOT7-8_FAT05281	NOT7-8	187
38294809	NOT7-8_FAT05281	NOT7-8	99
38294810	NOT7-8_FAT05281	NOT7-8	115
38294811	NOT7-8_FAT05281	NOT7-8	174
38294812	NOT7-8_FAT05281	NOT7-8	104
38294813	NOT7-8_FAT05281	NOT7-8	109
38294814	NOT7-8_FAT05281	NOT7-8	121
38294815	NOT7-8_FAT05281	NOT7-8	68
38294816	NOT7-8_FAT05281	NOT7-8	58
38294817	NOT7-8_FAT05281	NOT7-8	121
38294818	NOT7-8_FAT05281	NOT7-8	97
38294819	NOT7-8_FAT05281	NOT7-8	142
38294820	NOT7-8_FAT05281	NOT7-8	101
38294821	NOT7-8_FAT05281	NOT7-8	92
38294822	NOT7-8_FAT05281	NOT7-8	9
38294823	NOT7-8_FAT05281	NOT7-8	118
38294824	NOT7-8_FAT05281	NOT7-8	103
38294825	NOT7-8_FAT05281	NOT7-8	110
38294826	NOT7-8_FAT05281	NOT7-8	136
38294827	NOT7-8_FAT05281	NOT7-8	18
38294828	NOT7-8_FAT05281	NOT7-8	74
38294829	NOT7-8_FAT05281	NOT7-8	93
38294830	NOT7-8_FAT05281	NOT7-8	113
38294831	NOT7-8_FAT05281	NOT7-8	66
38294832	NOT7-8_FAT05281	NOT7-8	95
38294833	NOT7-8_FAT05281	NOT7-8	102
38294834	NOT7-8_FAT05281	NOT7-8	209
38294835	NOT7-8_FAT05281	NOT7-8	89
38294836	NOT7-8_FAT05281	NOT7-8	75
38294837	NOT7-8_FAT05281	NOT7-8	116
38294838	NOT7-8_FAT05281	NOT7-8	125
38294839	NOT7-8_FAT05281	NOT7-8	78
38294840	NOT7-8_FAT05281	NOT7-8	152
38294841	NOT7-8_FAT05281	NOT7-8	140
38294842	NOT7-8_FAT05281	NOT7-8	88
38294843	NOT7-8_FAT05281	NOT7-8	113
38294844	NOT7-8_FAT05281	NOT7-8	54
38294845	NOT7-8_FAT05281	NOT7-8	48
38294846	NOT7-8_FAT05281	NOT7-8	201
38294847	NOT7-8_FAT05281	NOT7-8	115
38294848	NOT7-8_FAT05281	NOT7-8	71
38294849	NOT7-8_FAT05281	NOT7-8	123
38294850	NOT7-8_FAT05281	NOT7-8	120
38294851	NOT7-8_FAT05281	NOT7-8	55
38294852	NOT7-8_FAT05281	NOT7-8	109
38294853	NOT7-8_FAT05281	NOT7-8	79
38294854	NOT7-8_FAT05281	NOT7-8	60
38294855	NOT7-8_FAT05281	NOT7-8	80
38294856	NOT7-8_FAT05281	NOT7-8	116
38294857	NOT7-8_FAT05281	NOT7-8	45
38294858	NOT7-8_FAT05281	NOT7-8	145
38294859	NOT7-8_FAT05281	NOT7-8	106
38294860	NOT7-8_FAT05281	NOT7-8	55
38294861	NOT7-8_FAT05281	NOT7-8	117
38294862	NOT7-8_FAT05281	NOT7-8	98
38294863	NOT7-8_FAT05281	NOT7-8	87
38294864	NOT7-8_FAT05281	NOT7-8	118
38294865	NOT7-8_FAT05281	NOT7-8	118
38294866	NOT7-8_FAT05281	NOT7-8	106
38294867	NOT7-8_FAT05281	NOT7-8	96
38294868	NOT7-8_FAT05281	NOT7-8	73
38294869	NOT7-8_FAT05281	NOT7-8	162
38294870	NOT7-8_FAT05281	NOT7-8	147
38294871	NOT7-8_FAT05281	NOT7-8	99
38294872	NOT7-8_FAT05281	NOT7-8	88
38294873	NOT7-8_FAT05281	NOT7-8	126
38294874	NOT7-8_FAT05281	NOT7-8	66
38294875	NOT7-8_FAT05281	NOT7-8	98
38294876	NOT7-8_FAT05281	NOT7-8	83
38294877	NOT7-8_FAT05281	NOT7-8	70
38294878	NOT7-8_FAT05281	NOT7-8	141
38294879	NOT7-8_FAT05281	NOT7-8	158
38294880	NOT7-8_FAT05281	NOT7-8	114
38294881	NOT7-8_FAT05281	NOT7-8	67
38294882	NOT7-8_FAT05281	NOT7-8	107
38294883	NOT7-8_FAT05281	NOT7-8	132
38294884	NOT7-8_FAT05281	NOT7-8	148
38294885	NOT7-8_FAT05281	NOT7-8	123
38294886	NOT7-8_FAT05281	NOT7-8	96
38294887	NOT7-8_FAT05281	NOT7-8	109
38294888	NOT7-8_FAT05281	NOT7-8	92
38294889	NOT7-8_FAT05281	NOT7-8	130
38294890	NOT7-8_FAT05281	NOT7-8	137
38294891	NOT7-8_FAT05281	NOT7-8	117
38294892	NOT7-8_FAT05281	NOT7-8	116
38294893	NOT7-8_FAT05281	NOT7-8	80
38294894	NOT7-8_FAT05281	NOT7-8	121
38294895	NOT7-8_FAT05281	NOT7-8	66
38294896	NOT7-8_FAT05281	NOT7-8	90
38294897	NOT7-8_FAT05281	NOT7-8	78
38294898	NOT7-8_FAT05281	NOT7-8	43
38294899	NOT7-8_FAT05281	NOT7-8	149
38294900	NOT7-8_FAT05281	NOT7-8	199
38294901	NOT7-8_FAT05281	NOT7-8	76
38294902	NOT7-8_FAT05281	NOT7-8	122
38294903	NOT7-8_FAT05281	NOT7-8	103
38294904	NOT7-8_FAT05281	NOT7-8	117
38294905	NOT7-8_FAT05281	NOT7-8	106
38294906	NOT7-8_FAT05281	NOT7-8	203
38294907	NOT7-8_FAT05281	NOT7-8	160
38294908	NOT7-8_FAT05281	NOT7-8	59
38294909	NOT7-8_FAT05281	NOT7-8	118
38294910	NOT7-8_FAT05281	NOT7-8	164
38294911	NOT7-8_FAT05281	NOT7-8	99
38294912	NOT7-8_FAT05281	NOT7-8	56
38294913	NOT7-8_FAT05281	NOT7-8	133
38294914	NOT7-8_FAT05281	NOT7-8	189
38294915	NOT7-8_FAT05281	NOT7-8	149
38294916	NOT7-8_FAT05281	NOT7-8	84
38294917	NOT7-8_FAT05281	NOT7-8	156
38294918	NOT7-8_FAT05281	NOT7-8	78
38294919	NOT7-8_FAT05281	NOT7-8	113
38294920	NOT7-8_FAT05281	NOT7-8	83
38294921	NOT7-8_FAT05281	NOT7-8	122
38294922	NOT7-8_FAT05281	NOT7-8	36
38294923	NOT7-8_FAT05281	NOT7-8	81
38294924	NOT7-8_FAT05281	NOT7-8	55
38294925	NOT7-8_FAT05281	NOT7-8	131
38294926	NOT7-8_FAT05281	NOT7-8	132
38294927	NOT7-8_FAT05281	NOT7-8	109
38294928	NOT7-8_FAT05281	NOT7-8	76
38294929	NOT7-8_FAT05281	NOT7-8	108
38294930	NOT7-8_FAT05281	NOT7-8	122
38294931	NOT7-8_FAT05281	NOT7-8	124
38294932	NOT7-8_FAT05281	NOT7-8	84
38294933	NOT7-8_FAT05281	NOT7-8	84
38294934	NOT7-8_FAT05281	NOT7-8	155
38294935	NOT7-8_FAT05281	NOT7-8	89
38294936	NOT7-8_FAT05281	NOT7-8	118
38294937	NOT7-8_FAT05281	NOT7-8	99
38294938	NOT7-8_FAT05281	NOT7-8	54
38294939	NOT7-8_FAT05281	NOT7-8	82
38294940	NOT7-8_FAT05281	NOT7-8	76
38294941	NOT7-8_FAT05281	NOT7-8	89
38294942	NOT7-8_FAT05281	NOT7-8	143
38294943	NOT7-8_FAT05281	NOT7-8	103
38294944	NOT7-8_FAT05281	NOT7-8	108
38294945	NOT7-8_FAT05281	NOT7-8	118
38294946	NOT7-8_FAT05281	NOT7-8	135
38294947	NOT7-8_FAT05281	NOT7-8	85
38294948	NOT7-8_FAT05281	NOT7-8	96
38294949	NOT7-8_FAT05281	NOT7-8	83
38294950	NOT7-8_FAT05281	NOT7-8	78
38294951	NOT7-8_FAT05281	NOT7-8	150
38294952	NOT7-8_FAT05281	NOT7-8	152
38294953	NOT7-8_FAT05281	NOT7-8	137
38294954	NOT7-8_FAT05281	NOT7-8	109
38294955	NOT7-8_FAT05281	NOT7-8	146
38294956	NOT7-8_FAT05281	NOT7-8	72
38294957	NOT7-8_FAT05281	NOT7-8	96
38294958	NOT7-8_FAT05281	NOT7-8	118
38294959	NOT7-8_FAT05281	NOT7-8	122
38294960	NOT7-8_FAT05281	NOT7-8	97
38294961	NOT7-8_FAT05281	NOT7-8	56
38294962	NOT7-8_FAT05281	NOT7-8	108
38294963	NOT7-8_FAT05281	NOT7-8	118
38294964	NOT7-8_FAT05281	NOT7-8	97
38294965	NOT7-8_FAT05281	NOT7-8	112
38294966	NOT7-8_FAT05281	NOT7-8	161
38294967	NOT7-8_FAT05281	NOT7-8	185
38294968	NOT7-8_FAT05281	NOT7-8	85
38294969	NOT7-8_FAT05281	NOT7-8	102
38294970	NOT7-8_FAT05281	NOT7-8	136
38294971	NOT7-8_FAT05281	NOT7-8	149
38294972	NOT7-8_FAT05281	NOT7-8	70
38294973	NOT7-8_FAT05281	NOT7-8	111
38294974	NOT7-8_FAT05281	NOT7-8	160
38294975	NOT7-8_FAT05281	NOT7-8	102
38294976	NOT7-8_FAT05281	NOT7-8	141
38294977	NOT7-8_FAT05281	NOT7-8	101
38294978	NOT7-8_FAT05281	NOT7-8	163
38294979	NOT7-8_FAT05281	NOT7-8	119
38294980	NOT7-8_FAT05281	NOT7-8	87
38294981	NOT7-8_FAT05281	NOT7-8	161
38294982	NOT7-8_FAT05281	NOT7-8	126
38294983	NOT7-8_FAT05281	NOT7-8	99
38294984	NOT7-8_FAT05281	NOT7-8	71
38294985	NOT7-8_FAT05281	NOT7-8	100
38294986	NOT7-8_FAT05281	NOT7-8	75
38294987	NOT7-8_FAT05281	NOT7-8	157
38294988	NOT7-8_FAT05281	NOT7-8	61
38294989	NOT7-8_FAT05281	NOT7-8	187
38294990	NOT7-8_FAT05281	NOT7-8	133
38294991	NOT7-8_FAT05281	NOT7-8	172
38294992	NOT7-8_FAT05281	NOT7-8	87
38294993	NOT7-8_FAT05281	NOT7-8	115
38294994	NOT7-8_FAT05281	NOT7-8	81
38294995	NOT7-8_FAT05281	NOT7-8	161
38294996	NOT7-8_FAT05281	NOT7-8	46
38294997	NOT7-8_FAT05281	NOT7-8	105
38294998	NOT7-8_FAT05281	NOT7-8	77
38294999	NOT7-8_FAT05281	NOT7-8	71
38295000	NOT7-8_FAT05281	NOT7-8	168
38295001	NOT7-8_FAT05281	NOT7-8	85
38295002	NOT7-8_FAT05281	NOT7-8	121
38295003	NOT7-8_FAT05281	NOT7-8	79
38295004	NOT7-8_FAT05281	NOT7-8	56
38295005	NOT7-8_FAT05281	NOT7-8	107
38295006	NOT7-8_FAT05281	NOT7-8	118
38295007	NOT7-8_FAT05281	NOT7-8	53
38295008	NOT7-8_FAT05281	NOT7-8	127
38295009	NOT7-8_FAT05281	NOT7-8	66
38295010	NOT7-8_FAT05281	NOT7-8	100
38295011	NOT7-8_FAT05281	NOT7-8	88
38295012	NOT7-8_FAT05281	NOT7-8	137
38295013	NOT7-8_FAT05281	NOT7-8	92
38295014	NOT7-8_FAT05281	NOT7-8	168
38295015	NOT7-8_FAT05281	NOT7-8	76
38295016	NOT7-8_FAT05281	NOT7-8	159
38295017	NOT7-8_FAT05281	NOT7-8	115
38295018	NOT7-8_FAT05281	NOT7-8	57
38295019	NOT7-8_FAT05281	NOT7-8	104
38295020	NOT7-8_FAT05281	NOT7-8	136
38295021	NOT7-8_FAT05281	NOT7-8	117
38295022	NOT7-8_FAT05281	NOT7-8	69
38295023	NOT7-8_FAT05281	NOT7-8	150
38295024	NOT7-8_FAT05281	NOT7-8	67
38295025	NOT7-8_FAT05281	NOT7-8	53
38295026	NOT7-8_FAT05281	NOT7-8	110
38295027	NOT7-8_FAT05281	NOT7-8	101
38295028	NOT7-8_FAT05281	NOT7-8	81
38295029	NOT7-8_FAT05281	NOT7-8	142
38295030	NOT7-8_FAT05281	NOT7-8	130
38295031	NOT7-8_FAT05281	NOT7-8	137
38295032	NOT7-8_FAT05281	NOT7-8	119
38295033	NOT7-8_FAT05281	NOT7-8	75
38295034	NOT7-8_FAT05281	NOT7-8	176
38295035	NOT7-8_FAT05281	NOT7-8	50
38295036	NOT7-8_FAT05281	NOT7-8	104
38295037	NOT7-8_FAT05281	NOT7-8	221
38295038	NOT7-8_FAT05281	NOT7-8	170
38295039	NOT7-8_FAT05281	NOT7-8	137
38295040	NOT7-8_FAT05281	NOT7-8	94
38295041	NOT7-8_FAT05281	NOT7-8	89
38295042	NOT7-8_FAT05281	NOT7-8	101
38295043	NOT7-8_FAT05281	NOT7-8	109
38295044	NOT7-8_FAT05281	NOT7-8	85
38295045	NOT7-8_FAT05281	NOT7-8	150
38295046	NOT7-8_FAT05281	NOT7-8	144
38295047	NOT7-8_FAT05281	NOT7-8	86
38295048	NOT7-8_FAT05281	NOT7-8	77
38295049	NOT7-8_FAT05281	NOT7-8	23
38295050	NOT7-8_FAT05281	NOT7-8	136
38295051	NOT7-8_FAT05281	NOT7-8	159
38295052	NOT7-8_FAT05281	NOT7-8	62
38295053	NOT7-8_FAT05281	NOT7-8	103
38295054	NOT7-8_FAT05281	NOT7-8	55
38295055	NOT7-8_FAT05281	NOT7-8	198
38295056	NOT7-8_FAT05281	NOT7-8	38
38295057	NOT7-8_FAT05281	NOT7-8	43
38295058	NOT7-8_FAT05281	NOT7-8	137
38295059	NOT7-8_FAT05281	NOT7-8	117
38295060	NOT7-8_FAT05281	NOT7-8	90
38295061	NOT7-8_FAT05281	NOT7-8	73
38295062	NOT7-8_FAT05281	NOT7-8	122
38295063	NOT7-8_FAT05281	NOT7-8	91
38295064	NOT7-8_FAT05281	NOT7-8	138
38295065	NOT7-8_FAT05281	NOT7-8	59
38295066	NOT7-8_FAT05281	NOT7-8	129
38295067	NOT7-8_FAT05281	NOT7-8	155
38295068	NOT7-8_FAT05281	NOT7-8	107
38295069	NOT7-8_FAT05281	NOT7-8	140
38295070	NOT7-8_FAT05281	NOT7-8	135
38295071	NOT7-8_FAT05281	NOT7-8	121
38295072	NOT7-8_FAT05281	NOT7-8	118
38295073	NOT7-8_FAT05281	NOT7-8	123
38295074	NOT7-8_FAT05281	NOT7-8	123
38295075	NOT7-8_FAT05281	NOT7-8	83
38295076	NOT7-8_FAT05281	NOT7-8	104
38295077	NOT7-8_FAT05281	NOT7-8	59
38295078	NOT7-8_FAT05281	NOT7-8	171
38295079	NOT7-8_FAT05281	NOT7-8	162
38295080	NOT7-8_FAT05281	NOT7-8	162
38295081	NOT7-8_FAT05281	NOT7-8	149
38295082	NOT7-8_FAT05281	NOT7-8	111
38295083	NOT7-8_FAT05281	NOT7-8	117
38295084	NOT7-8_FAT05281	NOT7-8	102
38295085	NOT7-8_FAT05281	NOT7-8	168
38295086	NOT7-8_FAT05281	NOT7-8	73
38295087	NOT7-8_FAT05281	NOT7-8	105
38295088	NOT7-8_FAT05281	NOT7-8	102
38295089	NOT7-8_FAT05281	NOT7-8	86
38295090	NOT7-8_FAT05281	NOT7-8	101
38295091	NOT7-8_FAT05281	NOT7-8	58
38295092	NOT7-8_FAT05281	NOT7-8	54
38295093	NOT7-8_FAT05281	NOT7-8	64
38295094	NOT7-8_FAT05281	NOT7-8	77
38295095	NOT7-8_FAT05281	NOT7-8	141
38295096	NOT7-8_FAT05281	NOT7-8	95
38295097	NOT7-8_FAT05281	NOT7-8	102
38295098	NOT7-8_FAT05281	NOT7-8	106
38295099	NOT7-8_FAT05281	NOT7-8	134
38295100	NOT7-8_FAT05281	NOT7-8	7
38295101	NOT7-8_FAT05281	NOT7-8	96
38295102	NOT7-8_FAT05281	NOT7-8	158
38295103	NOT7-8_FAT05281	NOT7-8	73
38295104	NOT7-8_FAT05281	NOT7-8	156
38295105	NOT7-8_FAT05281	NOT7-8	215
38295106	NOT7-8_FAT05281	NOT7-8	100
38295107	NOT7-8_FAT05281	NOT7-8	114
38295108	NOT7-8_FAT05281	NOT7-8	99
38295109	NOT7-8_FAT05281	NOT7-8	96
38295110	NOT7-8_FAT05281	NOT7-8	79
38295111	NOT7-8_FAT05281	NOT7-8	168
38295112	NOT7-8_FAT05281	NOT7-8	138
38295113	NOT7-8_FAT05281	NOT7-8	53
38295114	NOT7-8_FAT05281	NOT7-8	152
38295115	NOT7-8_FAT05281	NOT7-8	146
38295116	NOT7-8_FAT05281	NOT7-8	129
38295117	NOT7-8_FAT05281	NOT7-8	147
38295118	NOT7-8_FAT05281	NOT7-8	125
38295119	NOT7-8_FAT05281	NOT7-8	151
38295120	NOT7-8_FAT05281	NOT7-8	161
38295121	NOT7-8_FAT05281	NOT7-8	149
38295122	NOT7-8_FAT05281	NOT7-8	83
38295123	NOT7-8_FAT05281	NOT7-8	70
38295124	NOT7-8_FAT05281	NOT7-8	74
38295125	NOT7-8_FAT05281	NOT7-8	110
38295126	NOT7-8_FAT05281	NOT7-8	80
38295127	NOT7-8_FAT05281	NOT7-8	104
38295128	NOT7-8_FAT05281	NOT7-8	164
38295129	NOT7-8_FAT05281	NOT7-8	53
38295130	NOT7-8_FAT05281	NOT7-8	166
38295131	NOT7-8_FAT05281	NOT7-8	85
38295132	NOT7-8_FAT05281	NOT7-8	94
38295133	NOT7-8_FAT05281	NOT7-8	119
38295134	NOT7-8_FAT05281	NOT7-8	72
38295135	NOT7-8_FAT05281	NOT7-8	134
38295136	NOT7-8_FAT05281	NOT7-8	106
38295137	NOT7-8_FAT05281	NOT7-8	86
38295138	NOT7-8_FAT05281	NOT7-8	138
38295139	NOT7-8_FAT05281	NOT7-8	111
38295140	NOT7-8_FAT05281	NOT7-8	119
38295141	NOT7-8_FAT05281	NOT7-8	189
38295142	NOT7-8_FAT05281	NOT7-8	70
38295143	NOT7-8_FAT05281	NOT7-8	123
38295144	NOT7-8_FAT05281	NOT7-8	99
38295145	NOT7-8_FAT05281	NOT7-8	107
38295146	NOT7-8_FAT05281	NOT7-8	139
38295147	NOT7-8_FAT05281	NOT7-8	121
38295148	NOT7-8_FAT05281	NOT7-8	66
38295149	NOT7-8_FAT05281	NOT7-8	87
38295150	NOT7-8_FAT05281	NOT7-8	175
38295151	NOT7-8_FAT05281	NOT7-8	100
38295152	NOT7-8_FAT05281	NOT7-8	159
38295153	NOT7-8_FAT05281	NOT7-8	157
38295154	NOT7-8_FAT05281	NOT7-8	152
38295155	NOT7-8_FAT05281	NOT7-8	210
38295156	NOT7-8_FAT05281	NOT7-8	99
38295157	NOT7-8_FAT05281	NOT7-8	44
38295158	NOT7-8_FAT05281	NOT7-8	99
38295159	NOT7-8_FAT05281	NOT7-8	97
38295160	NOT7-8_FAT05281	NOT7-8	137
38295161	NOT7-8_FAT05281	NOT7-8	89
38295162	NOT7-8_FAT05281	NOT7-8	101
38295163	NOT7-8_FAT05281	NOT7-8	113
38295164	NOT7-8_FAT05281	NOT7-8	134
38295165	NOT7-8_FAT05281	NOT7-8	133
38295166	NOT7-8_FAT05281	NOT7-8	115
38295167	NOT7-8_FAT05281	NOT7-8	120
38295168	NOT7-8_FAT05281	NOT7-8	86
38295169	NOT7-8_FAT05281	NOT7-8	90
38295170	NOT7-8_FAT05281	NOT7-8	110
38295171	NOT7-8_FAT05281	NOT7-8	88
38295172	NOT7-8_FAT05281	NOT7-8	107
38295173	NOT7-8_FAT05281	NOT7-8	115
38295174	NOT7-8_FAT05281	NOT7-8	103
38295175	NOT7-8_FAT05281	NOT7-8	69
38295176	NOT7-8_FAT05281	NOT7-8	145
38295177	NOT7-8_FAT05281	NOT7-8	81
38295178	NOT7-8_FAT05281	NOT7-8	85
38295179	NOT7-8_FAT05281	NOT7-8	105
38295180	NOT7-8_FAT05281	NOT7-8	75
38295181	NOT7-8_FAT05281	NOT7-8	75
38295182	NOT7-8_FAT05281	NOT7-8	91
38295183	NOT7-8_FAT05281	NOT7-8	114
38295184	NOT7-8_FAT05281	NOT7-8	118
38295185	NOT7-8_FAT05281	NOT7-8	120
38295186	NOT7-8_FAT05281	NOT7-8	88
38295187	NOT7-8_FAT05281	NOT7-8	84
38295188	NOT7-8_FAT05281	NOT7-8	99
38295189	NOT7-8_FAT05281	NOT7-8	75
38295190	NOT7-8_FAT05281	NOT7-8	195
38295191	NOT7-8_FAT05281	NOT7-8	75
38295192	NOT7-8_FAT05281	NOT7-8	162
38295193	NOT7-8_FAT05281	NOT7-8	162
38295194	NOT7-8_FAT05281	NOT7-8	146
38295195	NOT7-8_FAT05281	NOT7-8	75
38295196	NOT7-8_FAT05281	NOT7-8	79
38295197	NOT7-8_FAT05281	NOT7-8	63
38295198	NOT7-8_FAT05281	NOT7-8	134
38295199	NOT7-8_FAT05281	NOT7-8	119
38295200	NOT7-8_FAT05281	NOT7-8	136
38295201	NOT7-8_FAT05281	NOT7-8	68
38295202	NOT7-8_FAT05281	NOT7-8	64
38295203	NOT7-8_FAT05281	NOT7-8	97
38295204	NOT7-8_FAT05281	NOT7-8	144
38295205	NOT7-8_FAT05281	NOT7-8	110
38295206	NOT7-8_FAT05281	NOT7-8	76
38295207	NOT7-8_FAT05281	NOT7-8	114
38295208	NOT7-8_FAT05281	NOT7-8	132
38295209	NOT7-8_FAT05281	NOT7-8	185
38295210	NOT7-8_FAT05281	NOT7-8	93
38295211	NOT7-8_FAT05281	NOT7-8	144
38295212	NOT7-8_FAT05281	NOT7-8	114
38295213	NOT7-8_FAT05281	NOT7-8	76
38295214	NOT7-8_FAT05281	NOT7-8	83
38295215	NOT7-8_FAT05281	NOT7-8	68
38295216	NOT7-8_FAT05281	NOT7-8	204
38295217	NOT7-8_FAT05281	NOT7-8	70
38295218	NOT7-8_FAT05281	NOT7-8	139
38295219	NOT7-8_FAT05281	NOT7-8	119
38295220	NOT7-8_FAT05281	NOT7-8	107
38295221	NOT7-8_FAT05281	NOT7-8	161
38295222	NOT7-8_FAT05281	NOT7-8	128
38295223	NOT7-8_FAT05281	NOT7-8	42
38295224	NOT7-8_FAT05281	NOT7-8	98
38295225	NOT7-8_FAT05281	NOT7-8	60
38295226	NOT7-8_FAT05281	NOT7-8	84
38295227	NOT7-8_FAT05281	NOT7-8	115
38295228	NOT7-8_FAT05281	NOT7-8	96
38295229	NOT7-8_FAT05281	NOT7-8	128
38295230	NOT7-8_FAT05281	NOT7-8	90
38295231	NOT7-8_FAT05281	NOT7-8	67
38295232	NOT7-8_FAT05281	NOT7-8	58
38295233	NOT7-8_FAT05281	NOT7-8	135
38295234	NOT7-8_FAT05281	NOT7-8	76
38295235	NOT7-8_FAT05281	NOT7-8	108
38295236	NOT7-8_FAT05281	NOT7-8	121
38295237	NOT7-8_FAT05281	NOT7-8	64
38295238	NOT7-8_FAT05281	NOT7-8	67
38295239	NOT7-8_FAT05281	NOT7-8	72
38295240	NOT7-8_FAT05281	NOT7-8	127
38295241	NOT7-8_FAT05281	NOT7-8	150
38295242	NOT7-8_FAT05281	NOT7-8	84
38295243	NOT7-8_FAT05281	NOT7-8	154
38295244	NOT7-8_FAT05281	NOT7-8	89
38295245	NOT7-8_FAT05281	NOT7-8	154
38295246	NOT7-8_FAT05281	NOT7-8	81
38295247	NOT7-8_FAT05281	NOT7-8	101
38295248	NOT7-8_FAT05281	NOT7-8	153
38295249	NOT7-8_FAT05281	NOT7-8	125
38295250	NOT7-8_FAT05281	NOT7-8	34
38295251	NOT7-8_FAT05281	NOT7-8	55
38295252	NOT7-8_FAT05281	NOT7-8	66
38295253	NOT7-8_FAT05281	NOT7-8	114
38295254	NOT7-8_FAT05281	NOT7-8	101
38295255	NOT7-8_FAT05281	NOT7-8	78
38295256	NOT7-8_FAT05281	NOT7-8	117
38295257	NOT7-8_FAT05281	NOT7-8	80
38295258	NOT7-8_FAT05281	NOT7-8	94
38295259	NOT7-8_FAT05281	NOT7-8	109
38295260	NOT7-8_FAT05281	NOT7-8	111
38295261	NOT7-8_FAT05281	NOT7-8	169
38295262	NOT7-8_FAT05281	NOT7-8	119
38295263	NOT7-8_FAT05281	NOT7-8	109
38295264	NOT7-8_FAT05281	NOT7-8	76
38295265	NOT7-8_FAT05281	NOT7-8	76
38295266	NOT7-8_FAT05281	NOT7-8	94
38295267	NOT7-8_FAT05281	NOT7-8	67
38295268	NOT7-8_FAT05281	NOT7-8	153
38295269	NOT7-8_FAT05281	NOT7-8	116
38295270	NOT7-8_FAT05281	NOT7-8	104
38295271	NOT7-8_FAT05281	NOT7-8	97
38295272	NOT7-8_FAT05281	NOT7-8	113
38295273	NOT7-8_FAT05281	NOT7-8	102
38295274	NOT7-8_FAT05281	NOT7-8	136
38295275	NOT7-8_FAT05281	NOT7-8	132
38295276	NOT7-8_FAT05281	NOT7-8	85
38295277	NOT7-8_FAT05281	NOT7-8	84
38295278	NOT7-8_FAT05281	NOT7-8	107
38295279	NOT7-8_FAT05281	NOT7-8	139
38295280	NOT7-8_FAT05281	NOT7-8	144
38295281	NOT7-8_FAT05281	NOT7-8	75
38295282	NOT7-8_FAT05281	NOT7-8	77
38295283	NOT7-8_FAT05281	NOT7-8	95
38295284	NOT7-8_FAT05281	NOT7-8	94
38295285	NOT7-8_FAT05281	NOT7-8	87
38295286	NOT7-8_FAT05281	NOT7-8	135
38295287	NOT7-8_FAT05281	NOT7-8	85
38295288	NOT7-8_FAT05281	NOT7-8	139
38295289	NOT7-8_FAT05281	NOT7-8	98
38295290	NOT7-8_FAT05281	NOT7-8	125
38295291	NOT7-8_FAT05281	NOT7-8	151
38295292	NOT7-8_FAT05281	NOT7-8	105
38295293	NOT7-8_FAT05281	NOT7-8	34
38295294	NOT7-8_FAT05281	NOT7-8	126
38295295	NOT7-8_FAT05281	NOT7-8	167
38295296	NOT7-8_FAT05281	NOT7-8	105
38295297	NOT7-8_FAT05281	NOT7-8	142
38295298	NOT7-8_FAT05281	NOT7-8	96
38295299	NOT7-8_FAT05281	NOT7-8	92
38295300	NOT7-8_FAT05281	NOT7-8	96
38295301	NOT7-8_FAT05281	NOT7-8	118
38295302	NOT7-8_FAT05281	NOT7-8	153
38295303	NOT7-8_FAT05281	NOT7-8	95
38295304	NOT7-8_FAT05281	NOT7-8	139
38295305	NOT7-8_FAT05281	NOT7-8	156
38295306	NOT7-8_FAT05281	NOT7-8	107
38295307	NOT7-8_FAT05281	NOT7-8	152
38295308	NOT7-8_FAT05281	NOT7-8	128
38295309	NOT7-8_FAT05281	NOT7-8	9
38295310	NOT7-8_FAT05281	NOT7-8	56
38295311	NOT7-8_FAT05281	NOT7-8	138
38295312	NOT7-8_FAT05281	NOT7-8	60
38295313	NOT7-8_FAT05281	NOT7-8	102
38295314	NOT7-8_FAT05281	NOT7-8	100
38295315	NOT7-8_FAT05281	NOT7-8	125
38295316	NOT7-8_FAT05281	NOT7-8	86
38295317	NOT7-8_FAT05281	NOT7-8	98
38295318	NOT7-8_FAT05281	NOT7-8	92
38295319	NOT7-8_FAT05281	NOT7-8	128
38295320	NOT7-8_FAT05281	NOT7-8	101
38295321	NOT7-8_FAT05281	NOT7-8	133
38295322	NOT7-8_FAT05281	NOT7-8	99
38295323	NOT7-8_FAT05281	NOT7-8	106
38295324	NOT7-8_FAT05281	NOT7-8	158
38295325	NOT7-8_FAT05281	NOT7-8	92
38295326	NOT7-8_FAT05281	NOT7-8	114
38295327	NOT7-8_FAT05281	NOT7-8	92
38295328	NOT7-8_FAT05281	NOT7-8	110
38295329	NOT7-8_FAT05281	NOT7-8	84
38295330	NOT7-8_FAT05281	NOT7-8	95
38295331	NOT7-8_FAT05281	NOT7-8	122
38295332	NOT7-8_FAT05281	NOT7-8	97
38295333	NOT7-8_FAT05281	NOT7-8	137
38295334	NOT7-8_FAT05281	NOT7-8	123
38295335	NOT7-8_FAT05281	NOT7-8	79
38295336	NOT7-8_FAT05281	NOT7-8	119
38295337	NOT7-8_FAT05281	NOT7-8	35
38295338	NOT7-8_FAT05281	NOT7-8	74
38295339	NOT7-8_FAT05281	NOT7-8	118
38295340	NOT7-8_FAT05281	NOT7-8	134
38295341	NOT7-8_FAT05281	NOT7-8	110
38295342	NOT7-8_FAT05281	NOT7-8	121
38295343	NOT7-8_FAT05281	NOT7-8	105
38295344	NOT7-8_FAT05281	NOT7-8	117
38295345	NOT7-8_FAT05281	NOT7-8	55
38295346	NOT7-8_FAT05281	NOT7-8	90
38295347	NOT7-8_FAT05281	NOT7-8	84
38295348	NOT7-8_FAT05281	NOT7-8	62
38295349	NOT7-8_FAT05281	NOT7-8	78
38295350	NOT7-8_FAT05281	NOT7-8	86
38295351	NOT7-8_FAT05281	NOT7-8	60
38295352	NOT7-8_FAT05281	NOT7-8	153
38295353	NOT7-8_FAT05281	NOT7-8	136
38295354	NOT7-8_FAT05281	NOT7-8	156
38295355	NOT7-8_FAT05281	NOT7-8	113
38295356	NOT7-8_FAT05281	NOT7-8	69
38295357	NOT7-8_FAT05281	NOT7-8	136
38295358	NOT7-8_FAT05281	NOT7-8	75
38295359	NOT7-8_FAT05281	NOT7-8	145
38295360	NOT7-8_FAT05281	NOT7-8	96
38295361	NOT7-8_FAT05281	NOT7-8	59
38295362	NOT7-8_FAT05281	NOT7-8	127
38295363	NOT7-8_FAT05281	NOT7-8	94
38295364	NOT7-8_FAT05281	NOT7-8	195
38295365	NOT7-8_FAT05281	NOT7-8	281
38295366	NOT7-8_FAT05281	NOT7-8	180
38295367	NOT7-8_FAT05281	NOT7-8	181
38295368	NOT7-8_FAT05281	NOT7-8	77
38295369	NOT7-8_FAT05281	NOT7-8	195
38295370	NOT7-8_FAT05281	NOT7-8	80
38295371	NOT7-8_FAT05281	NOT7-8	273
38295372	NOT7-8_FAT05281	NOT7-8	230
38295373	NOT7-8_FAT05281	NOT7-8	147
38295374	NOT7-8_FAT05281	NOT7-8	186
38295375	NOT7-8_FAT05281	NOT7-8	156
38295376	NOT7-8_FAT05281	NOT7-8	193
38295377	NOT7-8_FAT05281	NOT7-8	217
38295378	NOT7-8_FAT05281	NOT7-8	108
38295379	NOT7-8_FAT05281	NOT7-8	57
38295380	NOT7-8_FAT05281	NOT7-8	113
38295381	NOT7-8_FAT05281	NOT7-8	133
38295382	NOT7-8_FAT05281	NOT7-8	102
38295383	NOT7-8_FAT05281	NOT7-8	87
38295384	NOT7-8_FAT05281	NOT7-8	284
38295385	NOT7-8_FAT05281	NOT7-8	93
38295386	NOT7-8_FAT05281	NOT7-8	127
38295387	NOT7-8_FAT05281	NOT7-8	138
38295388	NOT7-8_FAT05281	NOT7-8	144
38295389	NOT7-8_FAT05281	NOT7-8	90
38295390	NOT7-8_FAT05281	NOT7-8	224
38295391	NOT7-8_FAT05281	NOT7-8	268
38295392	NOT7-8_FAT05281	NOT7-8	112
38295393	NOT7-8_FAT05281	NOT7-8	140
38295394	NOT7-8_FAT05281	NOT7-8	153
38295395	NOT7-8_FAT05281	NOT7-8	74
38295396	NOT7-8_FAT05281	NOT7-8	120
38295397	NOT7-8_FAT05281	NOT7-8	168
38295398	NOT7-8_FAT05281	NOT7-8	111
38295399	NOT7-8_FAT05281	NOT7-8	42
38295400	NOT7-8_FAT05281	NOT7-8	140
38295401	NOT7-8_FAT05281	NOT7-8	118
38295402	NOT7-8_FAT05281	NOT7-8	119
38295403	NOT7-8_FAT05281	NOT7-8	139
38295404	NOT7-8_FAT05281	NOT7-8	127
38295405	NOT7-8_FAT05281	NOT7-8	163
38295406	NOT7-8_FAT05281	NOT7-8	82
38295407	NOT7-8_FAT05281	NOT7-8	73
38295408	NOT7-8_FAT05281	NOT7-8	154
38295409	NOT7-8_FAT05281	NOT7-8	66
38295410	NOT7-8_FAT05281	NOT7-8	112
38295411	NOT7-8_FAT05281	NOT7-8	111
38295412	NOT7-8_FAT05281	NOT7-8	78
38295413	NOT7-8_FAT05281	NOT7-8	113
38295414	NOT7-8_FAT05281	NOT7-8	65
38295415	NOT7-8_FAT05281	NOT7-8	142
38295416	NOT7-8_FAT05281	NOT7-8	74
38295417	NOT7-8_FAT05281	NOT7-8	93
38295418	NOT7-8_FAT05281	NOT7-8	82
38295419	NOT7-8_FAT05281	NOT7-8	108
38295420	NOT7-8_FAT05281	NOT7-8	101
38295421	NOT7-8_FAT05281	NOT7-8	96
38295422	NOT7-8_FAT05281	NOT7-8	130
38295423	NOT7-8_FAT05281	NOT7-8	56
38295424	NOT7-8_FAT05281	NOT7-8	117
38295425	NOT7-8_FAT05281	NOT7-8	92
38295426	NOT7-8_FAT05281	NOT7-8	94
38295427	NOT7-8_FAT05281	NOT7-8	121
38295428	NOT7-8_FAT05281	NOT7-8	91
38295429	NOT7-8_FAT05281	NOT7-8	63
38295430	NOT7-8_FAT05281	NOT7-8	121
38295431	NOT7-8_FAT05281	NOT7-8	58
38295432	NOT7-8_FAT05281	NOT7-8	172
38295433	NOT7-8_FAT05281	NOT7-8	98
38295434	NOT7-8_FAT05281	NOT7-8	134
38295435	NOT7-8_FAT05281	NOT7-8	82
38295436	NOT7-8_FAT05281	NOT7-8	46
38295437	NOT7-8_FAT05281	NOT7-8	102
38295438	NOT7-8_FAT05281	NOT7-8	80
38295439	NOT7-8_FAT05281	NOT7-8	49
38295440	NOT7-8_FAT05281	NOT7-8	112
38295441	NOT7-8_FAT05281	NOT7-8	109
38295442	NOT7-8_FAT05281	NOT7-8	117
38295443	NOT7-8_FAT05281	NOT7-8	149
38295444	NOT7-8_FAT05281	NOT7-8	124
38295445	NOT7-8_FAT05281	NOT7-8	82
38295446	NOT7-8_FAT05281	NOT7-8	93
38295447	NOT7-8_FAT05281	NOT7-8	99
38295448	NOT7-8_FAT05281	NOT7-8	97
38295449	NOT7-8_FAT05281	NOT7-8	110
38295450	NOT7-8_FAT05281	NOT7-8	88
38295451	NOT7-8_FAT05281	NOT7-8	78
38295452	NOT7-8_FAT05281	NOT7-8	17
38295453	NOT7-8_FAT05281	NOT7-8	94
38295454	NOT7-8_FAT05281	NOT7-8	59
38295455	NOT7-8_FAT05281	NOT7-8	99
38295456	NOT7-8_FAT05281	NOT7-8	133
38295457	NOT7-8_FAT05281	NOT7-8	250
38295458	NOT7-8_FAT05281	NOT7-8	33
38295459	NOT7-8_FAT05281	NOT7-8	127
38295460	NOT7-8_FAT05281	NOT7-8	25
38295461	NOT7-8_FAT05281	NOT7-8	177
38295462	NOT7-8_FAT05281	NOT7-8	97
38295463	NOT7-8_FAT05281	NOT7-8	130
38295464	NOT7-8_FAT05281	NOT7-8	145
38295465	NOT7-8_FAT05281	NOT7-8	168
38295466	NOT7-8_FAT05281	NOT7-8	137
38295467	NOT7-8_FAT05281	NOT7-8	90
38295468	NOT7-8_FAT05281	NOT7-8	243
38295469	NOT7-8_FAT05281	NOT7-8	114
38295470	NOT7-8_FAT05281	NOT7-8	121
38295471	NOT7-8_FAT05281	NOT7-8	81
38295472	NOT7-8_FAT05281	NOT7-8	102
38295473	NOT7-8_FAT05281	NOT7-8	100
38295474	NOT7-8_FAT05281	NOT7-8	32
38295475	NOT7-8_FAT05281	NOT7-8	128
38295476	NOT7-8_FAT05281	NOT7-8	66
38295477	NOT7-8_FAT05281	NOT7-8	80
38295478	NOT7-8_FAT05281	NOT7-8	110
38295479	NOT7-8_FAT05281	NOT7-8	100
38295480	NOT7-8_FAT05281	NOT7-8	63
38295481	NOT7-8_FAT05281	NOT7-8	113
38295482	NOT7-8_FAT05281	NOT7-8	91
38295483	NOT7-8_FAT05281	NOT7-8	21
38295484	NOT7-8_FAT05281	NOT7-8	99
38295485	NOT7-8_FAT05281	NOT7-8	84
38295486	NOT7-8_FAT05281	NOT7-8	14
38295487	NOT7-8_FAT05281	NOT7-8	124
38295488	NOT7-8_FAT05281	NOT7-8	120
38295489	NOT7-8_FAT05281	NOT7-8	88
38295490	NOT7-8_FAT05281	NOT7-8	89
38295491	NOT7-8_FAT05281	NOT7-8	63
38295492	NOT7-8_FAT05281	NOT7-8	139
38295493	NOT7-8_FAT05281	NOT7-8	82
38295494	NOT7-8_FAT05281	NOT7-8	66
38295495	NOT7-8_FAT05281	NOT7-8	177
38295496	NOT7-8_FAT05281	NOT7-8	84
38295497	NOT7-8_FAT05281	NOT7-8	145
38295498	NOT7-8_FAT05281	NOT7-8	51
38295499	NOT7-8_FAT05281	NOT7-8	63
38295500	NOT7-8_FAT05281	NOT7-8	126
38295501	NOT7-8_FAT05281	NOT7-8	68
38295502	NOT7-8_FAT05281	NOT7-8	165
38295503	NOT7-8_FAT05281	NOT7-8	38
38295504	NOT7-8_FAT05281	NOT7-8	211
38295505	NOT7-8_FAT05281	NOT7-8	45
38295506	NOT7-8_FAT05281	NOT7-8	72
38295507	NOT7-8_FAT05281	NOT7-8	117
38295508	NOT7-8_FAT05281	NOT7-8	50
38295509	NOT7-8_FAT05281	NOT7-8	117
38295510	NOT7-8_FAT05281	NOT7-8	68
38295511	NOT7-8_FAT05281	NOT7-8	57
38295512	NOT7-8_FAT05281	NOT7-8	66
38295513	NOT7-8_FAT05281	NOT7-8	139
38295514	NOT7-8_FAT05281	NOT7-8	122
38295515	NOT7-8_FAT05281	NOT7-8	76
38295516	NOT7-8_FAT05281	NOT7-8	101
38295517	NOT7-8_FAT05281	NOT7-8	64
38295518	NOT7-8_FAT05281	NOT7-8	56
38295519	NOT7-8_FAT05281	NOT7-8	154
38295520	NOT7-8_FAT05281	NOT7-8	85
38295521	NOT7-8_FAT05281	NOT7-8	120
38295522	NOT7-8_FAT05281	NOT7-8	195
38295523	NOT7-8_FAT05281	NOT7-8	70
38295524	NOT7-8_FAT05281	NOT7-8	100
38295525	NOT7-8_FAT05281	NOT7-8	108
38295526	NOT7-8_FAT05281	NOT7-8	75
38295527	NOT7-8_FAT05281	NOT7-8	100
38295528	NOT7-8_FAT05281	NOT7-8	148
38295529	NOT7-8_FAT05281	NOT7-8	190
38295530	NOT7-8_FAT05281	NOT7-8	127
38295531	NOT7-8_FAT05281	NOT7-8	78
38295532	NOT7-8_FAT05281	NOT7-8	83
38295533	NOT7-8_FAT05281	NOT7-8	84
38295534	NOT7-8_FAT05281	NOT7-8	170
38295535	NOT7-8_FAT05281	NOT7-8	104
38295536	NOT7-8_FAT05281	NOT7-8	134
38295537	NOT7-8_FAT05281	NOT7-8	180
38295538	NOT7-8_FAT05281	NOT7-8	120
38295539	NOT7-8_FAT05281	NOT7-8	251
38295540	NOT7-8_FAT05281	NOT7-8	70
38295541	NOT7-8_FAT05281	NOT7-8	105
38295542	NOT7-8_FAT05281	NOT7-8	120
38295543	NOT7-8_FAT05281	NOT7-8	96
38295544	NOT7-8_FAT05281	NOT7-8	200
38295545	NOT7-8_FAT05281	NOT7-8	145
38295546	NOT7-8_FAT05281	NOT7-8	158
38295547	NOT7-8_FAT05281	NOT7-8	134
38295548	NOT7-8_FAT05281	NOT7-8	58
38295549	NOT7-8_FAT05281	NOT7-8	117
38295550	NOT7-8_FAT05281	NOT7-8	142
38295551	NOT7-8_FAT05281	NOT7-8	140
38295552	NOT7-8_FAT05281	NOT7-8	81
38295553	NOT7-8_FAT05281	NOT7-8	168
38295554	NOT7-8_FAT05281	NOT7-8	98
38295555	NOT7-8_FAT05281	NOT7-8	72
38295556	NOT7-8_FAT05281	NOT7-8	138
38295557	NOT7-8_FAT05281	NOT7-8	210
38295558	NOT7-8_FAT05281	NOT7-8	301
38295559	NOT7-8_FAT05281	NOT7-8	144
38295560	NOT7-8_FAT05281	NOT7-8	142
38295561	NOT7-8_FAT05281	NOT7-8	61
38295562	NOT7-8_FAT05281	NOT7-8	145
38295563	NOT7-8_FAT05281	NOT7-8	96
38295564	NOT7-8_FAT05281	NOT7-8	221
38295565	NOT7-8_FAT05281	NOT7-8	39
38295566	NOT7-8_FAT05281	NOT7-8	127
38295567	NOT7-8_FAT05281	NOT7-8	156
38295568	NOT7-8_FAT05281	NOT7-8	170
38295569	NOT7-8_FAT05281	NOT7-8	60
38295570	NOT7-8_FAT05281	NOT7-8	68
38295571	NOT7-8_FAT05281	NOT7-8	198
38295572	NOT7-8_FAT05281	NOT7-8	63
38295573	NOT7-8_FAT05281	NOT7-8	131
38295574	NOT7-8_FAT05281	NOT7-8	113
38295575	NOT7-8_FAT05281	NOT7-8	98
38295576	NOT7-8_FAT05281	NOT7-8	111
38295577	NOT7-8_FAT05281	NOT7-8	66
38295578	NOT7-8_FAT05281	NOT7-8	91
38295579	NOT7-8_FAT05281	NOT7-8	109
38295580	NOT7-8_FAT05281	NOT7-8	132
38295581	NOT7-8_FAT05281	NOT7-8	72
38295582	NOT7-8_FAT05281	NOT7-8	194
38295583	NOT7-8_FAT05281	NOT7-8	145
38295584	NOT7-8_FAT05281	NOT7-8	69
38295585	NOT7-8_FAT05281	NOT7-8	179
38295586	NOT7-8_FAT05281	NOT7-8	92
38295587	NOT7-8_FAT05281	NOT7-8	119
38295588	NOT7-8_FAT05281	NOT7-8	118
38295589	NOT7-8_FAT05281	NOT7-8	136
38295590	NOT7-8_FAT05281	NOT7-8	82
38295591	NOT7-8_FAT05281	NOT7-8	67
38295592	NOT7-8_FAT05281	NOT7-8	178
38295593	NOT7-8_FAT05281	NOT7-8	102
38295594	NOT7-8_FAT05281	NOT7-8	54
38295595	NOT7-8_FAT05281	NOT7-8	108
38295596	NOT7-8_FAT05281	NOT7-8	133
38295597	NOT7-8_FAT05281	NOT7-8	151
38295598	NOT7-8_FAT05281	NOT7-8	82
38295599	NOT7-8_FAT05281	NOT7-8	249
38295600	NOT7-8_FAT05281	NOT7-8	121
38295601	NOT7-8_FAT05281	NOT7-8	140
38295602	NOT7-8_FAT05281	NOT7-8	127
38295603	NOT7-8_FAT05281	NOT7-8	123
38295604	NOT7-8_FAT05281	NOT7-8	200
38295605	NOT7-8_FAT05281	NOT7-8	166
38295606	NOT7-8_FAT05281	NOT7-8	110
38295607	NOT7-8_FAT05281	NOT7-8	127
38295608	NOT7-8_FAT05281	NOT7-8	98
38295609	NOT7-8_FAT05281	NOT7-8	63
38295610	NOT7-8_FAT05281	NOT7-8	131
38295611	NOT7-8_FAT05281	NOT7-8	103
38295612	NOT7-8_FAT05281	NOT7-8	98
38295613	NOT7-8_FAT05281	NOT7-8	67
38295614	NOT7-8_FAT05281	NOT7-8	80
38295615	NOT7-8_FAT05281	NOT7-8	241
38295616	NOT7-8_FAT05281	NOT7-8	80
38295617	NOT7-8_FAT05281	NOT7-8	147
38295618	NOT7-8_FAT05281	NOT7-8	337
38295619	NOT7-8_FAT05281	NOT7-8	100
38295620	NOT7-8_FAT05281	NOT7-8	110
38295621	NOT7-8_FAT05281	NOT7-8	32
38295622	NOT7-8_FAT05281	NOT7-8	194
38295623	NOT7-8_FAT05281	NOT7-8	162
38295624	NOT7-8_FAT05281	NOT7-8	116
38295625	NOT7-8_FAT05281	NOT7-8	82
38295626	NOT7-8_FAT05281	NOT7-8	112
38295627	NOT7-8_FAT05281	NOT7-8	196
38295628	NOT7-8_FAT05281	NOT7-8	96
38295629	NOT7-8_FAT05281	NOT7-8	166
38295630	NOT7-8_FAT05281	NOT7-8	137
38295631	NOT7-8_FAT05281	NOT7-8	93
38295632	NOT7-8_FAT05281	NOT7-8	115
38295633	NOT7-8_FAT05281	NOT7-8	116
38295634	NOT7-8_FAT05281	NOT7-8	99
38295635	NOT7-8_FAT05281	NOT7-8	105
38295636	NOT7-8_FAT05281	NOT7-8	137
38295637	NOT7-8_FAT05281	NOT7-8	303
38295638	NOT7-8_FAT05281	NOT7-8	143
38295639	NOT7-8_FAT05281	NOT7-8	63
38295640	NOT7-8_FAT05281	NOT7-8	41
38295641	NOT7-8_FAT05281	NOT7-8	109
38295642	NOT7-8_FAT05281	NOT7-8	64
38295643	NOT7-8_FAT05281	NOT7-8	160
38295644	NOT7-8_FAT05281	NOT7-8	89
38295645	NOT7-8_FAT05281	NOT7-8	77
38295646	NOT7-8_FAT05281	NOT7-8	110
38295647	NOT7-8_FAT05281	NOT7-8	88
38295648	NOT7-8_FAT05281	NOT7-8	105
38295649	NOT7-8_FAT05281	NOT7-8	109
38295650	NOT7-8_FAT05281	NOT7-8	127
38295651	NOT7-8_FAT05281	NOT7-8	17
38295652	NOT7-8_FAT05281	NOT7-8	143
38295653	NOT7-8_FAT05281	NOT7-8	117
38295654	NOT7-8_FAT05281	NOT7-8	185
38295655	NOT7-8_FAT05281	NOT7-8	179
38295656	NOT7-8_FAT05281	NOT7-8	89
38295657	NOT7-8_FAT05281	NOT7-8	171
38295658	NOT7-8_FAT05281	NOT7-8	132
38295659	NOT7-8_FAT05281	NOT7-8	267
38295660	NOT7-8_FAT05281	NOT7-8	82
38295661	NOT7-8_FAT05281	NOT7-8	183
38295662	NOT7-8_FAT05281	NOT7-8	108
38295663	NOT7-8_FAT05281	NOT7-8	107
38295664	NOT7-8_FAT05281	NOT7-8	89
38295665	NOT7-8_FAT05281	NOT7-8	134
38295666	NOT7-8_FAT05281	NOT7-8	10
38295667	NOT7-8_FAT05281	NOT7-8	120
38295668	NOT7-8_FAT05281	NOT7-8	166
38295669	NOT7-8_FAT05281	NOT7-8	61
38295670	NOT7-8_FAT05281	NOT7-8	59
38295671	NOT7-8_FAT05281	NOT7-8	216
38295672	NOT7-8_FAT05281	NOT7-8	264
38295673	NOT7-8_FAT05281	NOT7-8	290
38295674	NOT7-8_FAT05281	NOT7-8	322
38295675	NOT7-8_FAT05281	NOT7-8	131
38295676	NOT7-8_FAT05281	NOT7-8	131
38295677	NOT7-8_FAT05281	NOT7-8	70
38295678	NOT7-8_FAT05281	NOT7-8	66
38295679	NOT7-8_FAT05281	NOT7-8	130
38295680	NOT7-8_FAT05281	NOT7-8	174
38295681	NOT7-8_FAT05281	NOT7-8	84
38295682	NOT7-8_FAT05281	NOT7-8	190
38295683	NOT7-8_FAT05281	NOT7-8	220
38295684	NOT7-8_FAT05281	NOT7-8	68
38295685	NOT7-8_FAT05281	NOT7-8	136
38295686	NOT7-8_FAT05281	NOT7-8	141
38295687	NOT7-8_FAT05281	NOT7-8	258
38295688	NOT7-8_FAT05281	NOT7-8	77
38295689	NOT7-8_FAT05281	NOT7-8	132
38295690	NOT7-8_FAT05281	NOT7-8	96
38295691	NOT7-8_FAT05281	NOT7-8	205
38295692	NOT7-8_FAT05281	NOT7-8	115
38295693	NOT7-8_FAT05281	NOT7-8	156
38295694	NOT7-8_FAT05281	NOT7-8	253
38295695	NOT7-8_FAT05281	NOT7-8	158
38295696	NOT7-8_FAT05281	NOT7-8	217
38295697	NOT7-8_FAT05281	NOT7-8	142
38295698	NOT7-8_FAT05281	NOT7-8	88
38295699	NOT7-8_FAT05281	NOT7-8	253
38295700	NOT7-8_FAT05281	NOT7-8	149
38295701	NOT7-8_FAT05281	NOT7-8	202
38295702	NOT7-8_FAT05281	NOT7-8	198
38295703	NOT7-8_FAT05281	NOT7-8	151
38295704	NOT7-8_FAT05281	NOT7-8	122
38295705	NOT7-8_FAT05281	NOT7-8	127
38295706	NOT7-8_FAT05281	NOT7-8	148
38295707	NOT7-8_FAT05281	NOT7-8	153
38295708	NOT7-8_FAT05281	NOT7-8	217
38295709	NOT7-8_FAT05281	NOT7-8	142
38295710	NOT7-8_FAT05281	NOT7-8	88
38295711	NOT7-8_FAT05281	NOT7-8	253
38295712	NOT7-8_FAT05281	NOT7-8	149
38295713	NOT7-8_FAT05281	NOT7-8	202
38295714	NOT7-8_FAT05281	NOT7-8	198
38295715	NOT7-8_FAT05281	NOT7-8	151
38295716	NOT7-8_FAT05281	NOT7-8	122
38295717	NOT7-8_FAT05281	NOT7-8	127
38295718	NOT7-8_FAT05281	NOT7-8	148
38295719	NOT7-8_FAT05281	NOT7-8	153
38295720	NOT7-8_FAT05281	NOT7-8	217
38295721	NOT7-8_FAT05281	NOT7-8	142
38295722	NOT7-8_FAT05281	NOT7-8	88
38295723	NOT7-8_FAT05281	NOT7-8	253
38295724	NOT7-8_FAT05281	NOT7-8	149
38295725	NOT7-8_FAT05281	NOT7-8	202
38295726	NOT7-8_FAT05281	NOT7-8	198
38295727	NOT7-8_FAT05281	NOT7-8	151
38295728	NOT7-8_FAT05281	NOT7-8	122
38295729	NOT7-8_FAT05281	NOT7-8	127
38295730	NOT7-8_FAT05281	NOT7-8	148
38295731	NOT7-8_FAT05281	NOT7-8	153
38295732	NOT7-8_FAT05281	NOT7-8	201
38295733	NOT7-8_FAT05281	NOT7-8	9
38295734	NOT7-8_FAT05281	NOT7-8	203
38295735	NOT7-8_FAT05281	NOT7-8	360
38295736	NOT7-8_FAT05281	NOT7-8	291
38295737	NOT7-8_FAT05281	NOT7-8	8
38295738	NOT7-8_FAT05281	NOT7-8	291
38295739	NOT7-8_FAT05281	NOT7-8	111
38295740	NOT7-8_FAT05281	NOT7-8	200
38295741	NOT7-8_FAT05281	NOT7-8	250
38295742	NOT7-8_FAT05281	NOT7-8	243
38295743	NOT7-8_FAT05281	NOT7-8	166
38295744	NOT7-8_FAT05281	NOT7-8	219
38295745	NOT7-8_FAT05281	NOT7-8	41
38295746	NOT7-8_FAT05281	NOT7-8	214
38295747	NOT7-8_FAT05281	NOT7-8	162
38295748	NOT7-8_FAT05281	NOT7-8	209
38295749	NOT7-8_FAT05281	NOT7-8	180
38295750	NOT7-8_FAT05281	NOT7-8	95
38295751	NOT7-8_FAT05281	NOT7-8	116
38295752	NOT7-8_FAT05281	NOT7-8	79
38295753	NOT7-8_FAT05281	NOT7-8	121
38295754	NOT7-8_FAT05281	NOT7-8	81
38295755	NOT7-8_FAT05281	NOT7-8	117
38295756	NOT7-8_FAT05281	NOT7-8	8
38295757	NOT7-8_FAT05281	NOT7-8	291
38295758	NOT7-8_FAT05281	NOT7-8	111
38295759	NOT7-8_FAT05281	NOT7-8	200
38295760	NOT7-8_FAT05281	NOT7-8	250
38295761	NOT7-8_FAT05281	NOT7-8	243
38295762	NOT7-8_FAT05281	NOT7-8	166
38295763	NOT7-8_FAT05281	NOT7-8	219
38295764	NOT7-8_FAT05281	NOT7-8	41
38295765	NOT7-8_FAT05281	NOT7-8	214
38295766	NOT7-8_FAT05281	NOT7-8	162
38295767	NOT7-8_FAT05281	NOT7-8	209
38295768	NOT7-8_FAT05281	NOT7-8	180
38295769	NOT7-8_FAT05281	NOT7-8	95
38295770	NOT7-8_FAT05281	NOT7-8	116
38295771	NOT7-8_FAT05281	NOT7-8	79
38295772	NOT7-8_FAT05281	NOT7-8	121
38295773	NOT7-8_FAT05281	NOT7-8	81
38295774	NOT7-8_FAT05281	NOT7-8	117
38295775	NOT7-8_FAT05281	NOT7-8	291
38295776	NOT7-8_FAT05281	NOT7-8	291
38295777	NOT7-8_FAT05281	NOT7-8	291
38295778	NOT7-8_FAT05281	NOT7-8	325
38295779	NOT7-8_FAT05281	NOT7-8	170
38295780	NOT7-8_FAT05281	NOT7-8	114
38295781	NOT7-8_FAT05281	NOT7-8	95
38295782	NOT7-8_FAT05281	NOT7-8	170
38295783	NOT7-8_FAT05281	NOT7-8	114
38295784	NOT7-8_FAT05281	NOT7-8	325
38295785	NOT7-8_FAT05281	NOT7-8	95
38295786	NOT7-8_FAT05281	NOT7-8	114
38295787	NOT7-8_FAT05281	NOT7-8	95
38295788	NOT7-8_FAT05281	NOT7-8	325
38295789	NOT7-8_FAT05281	NOT7-8	114
38295790	NOT7-8_FAT05281	NOT7-8	170
38295791	NOT7-8_FAT05281	NOT7-8	95
38295792	NOT7-8_FAT05281	NOT7-8	325
38295793	NOT7-8_FAT05281	NOT7-8	95
38295794	NOT7-8_FAT05281	NOT7-8	325
38295795	NOT7-8_FAT05281	NOT7-8	325
38295796	NOT7-8_FAT05281	NOT7-8	95
38295797	NOT7-8_FAT05281	NOT7-8	114
38295798	NOT7-8_FAT05281	NOT7-8	114
38295799	NOT7-8_FAT05281	NOT7-8	170
38295800	NOT7-8_FAT05281	NOT7-8	124
38295801	NOT7-8_FAT05281	NOT7-8	89
38295802	NOT7-8_FAT05281	NOT7-8	137
38295803	NOT7-8_FAT05281	NOT7-8	133
38295804	NOT7-8_FAT05281	NOT7-8	57
38295805	NOT7-8_FAT05281	NOT7-8	110
38295806	NOT7-8_FAT05281	NOT7-8	108
38295807	NOT7-8_FAT05281	NOT7-8	158
38295808	NOT7-8_FAT05281	NOT7-8	111
38295809	NOT7-8_FAT05281	NOT7-8	77
38295810	NOT7-8_FAT05281	NOT7-8	241
38295811	NOT7-8_FAT05281	NOT7-8	147
38295812	NOT7-8_FAT05281	NOT7-8	85
38295813	NOT7-8_FAT05281	NOT7-8	131
38295814	NOT7-8_FAT05281	NOT7-8	189
38295815	NOT7-8_FAT05281	NOT7-8	277
38295816	NOT7-8_FAT05281	NOT7-8	96
38295817	NOT7-8_FAT05281	NOT7-8	100
38295818	NOT7-8_FAT05281	NOT7-8	170
38295819	NOT7-8_FAT05281	NOT7-8	93
38295820	NOT7-8_FAT05281	NOT7-8	155
38295821	NOT7-8_FAT05281	NOT7-8	132
38295822	NOT7-8_FAT05281	NOT7-8	126
38295823	NOT7-8_FAT05281	NOT7-8	101
38295824	NOT7-8_FAT05281	NOT7-8	226
38295825	NOT7-8_FAT05281	NOT7-8	79
38295826	NOT7-8_FAT05281	NOT7-8	82
38295827	NOT7-8_FAT05281	NOT7-8	129
38295828	NOT7-8_FAT05281	NOT7-8	95
38295829	NOT7-8_FAT05281	NOT7-8	155
38295830	NOT7-8_FAT05281	NOT7-8	93
38295831	NOT7-8_FAT05281	NOT7-8	192
38295832	NOT7-8_FAT05281	NOT7-8	70
38295833	NOT7-8_FAT05281	NOT7-8	138
38295834	NOT7-8_FAT05281	NOT7-8	107
38295835	NOT7-8_FAT05281	NOT7-8	134
38295836	NOT7-8_FAT05281	NOT7-8	115
