## Supplementary File S7 for "Global Regulatory Functions of the Human CCR4–NOT Complex in mRNA Deadenylation and Decay": Supplementary File S7. All poly(A) measurements.csv (part 1269 of 2136)

	sample	group	polya_length
38295837	NOT7-8_FAT05281	NOT7-8	167
38295838	NOT7-8_FAT05281	NOT7-8	99
38295839	NOT7-8_FAT05281	NOT7-8	73
38295840	NOT7-8_FAT05281	NOT7-8	150
38295841	NOT7-8_FAT05281	NOT7-8	84
38295842	NOT7-8_FAT05281	NOT7-8	123
38295843	NOT7-8_FAT05281	NOT7-8	105
38295844	NOT7-8_FAT05281	NOT7-8	152
38295845	NOT7-8_FAT05281	NOT7-8	85
38295846	NOT7-8_FAT05281	NOT7-8	135
38295847	NOT7-8_FAT05281	NOT7-8	114
38295848	NOT7-8_FAT05281	NOT7-8	138
38295849	NOT7-8_FAT05281	NOT7-8	140
38295850	NOT7-8_FAT05281	NOT7-8	111
38295851	NOT7-8_FAT05281	NOT7-8	145
38295852	NOT7-8_FAT05281	NOT7-8	124
38295853	NOT7-8_FAT05281	NOT7-8	104
38295854	NOT7-8_FAT05281	NOT7-8	97
38295855	NOT7-8_FAT05281	NOT7-8	90
38295856	NOT7-8_FAT05281	NOT7-8	134
38295857	NOT7-8_FAT05281	NOT7-8	91
38295858	NOT7-8_FAT05281	NOT7-8	144
38295859	NOT7-8_FAT05281	NOT7-8	81
38295860	NOT7-8_FAT05281	NOT7-8	131
38295861	NOT7-8_FAT05281	NOT7-8	102
38295862	NOT7-8_FAT05281	NOT7-8	124
38295863	NOT7-8_FAT05281	NOT7-8	190
38295864	NOT7-8_FAT05281	NOT7-8	75
38295865	NOT7-8_FAT05281	NOT7-8	115
38295866	NOT7-8_FAT05281	NOT7-8	80
38295867	NOT7-8_FAT05281	NOT7-8	150
38295868	NOT7-8_FAT05281	NOT7-8	186
38295869	NOT7-8_FAT05281	NOT7-8	138
38295870	NOT7-8_FAT05281	NOT7-8	72
38295871	NOT7-8_FAT05281	NOT7-8	99
38295872	NOT7-8_FAT05281	NOT7-8	121
38295873	NOT7-8_FAT05281	NOT7-8	85
38295874	NOT7-8_FAT05281	NOT7-8	121
38295875	NOT7-8_FAT05281	NOT7-8	113
38295876	NOT7-8_FAT05281	NOT7-8	91
38295877	NOT7-8_FAT05281	NOT7-8	139
38295878	NOT7-8_FAT05281	NOT7-8	129
38295879	NOT7-8_FAT05281	NOT7-8	115
38295880	NOT7-8_FAT05281	NOT7-8	112
38295881	NOT7-8_FAT05281	NOT7-8	137
38295882	NOT7-8_FAT05281	NOT7-8	172
38295883	NOT7-8_FAT05281	NOT7-8	117
38295884	NOT7-8_FAT05281	NOT7-8	101
38295885	NOT7-8_FAT05281	NOT7-8	87
38295886	NOT7-8_FAT05281	NOT7-8	68
38295887	NOT7-8_FAT05281	NOT7-8	106
38295888	NOT7-8_FAT05281	NOT7-8	129
38295889	NOT7-8_FAT05281	NOT7-8	70
38295890	NOT7-8_FAT05281	NOT7-8	139
38295891	NOT7-8_FAT05281	NOT7-8	48
38295892	NOT7-8_FAT05281	NOT7-8	77
38295893	NOT7-8_FAT05281	NOT7-8	105
38295894	NOT7-8_FAT05281	NOT7-8	151
38295895	NOT7-8_FAT05281	NOT7-8	31
38295896	NOT7-8_FAT05281	NOT7-8	131
38295897	NOT7-8_FAT05281	NOT7-8	138
38295898	NOT7-8_FAT05281	NOT7-8	120
38295899	NOT7-8_FAT05281	NOT7-8	114
38295900	NOT7-8_FAT05281	NOT7-8	110
38295901	NOT7-8_FAT05281	NOT7-8	112
38295902	NOT7-8_FAT05281	NOT7-8	104
38295903	NOT7-8_FAT05281	NOT7-8	163
38295904	NOT7-8_FAT05281	NOT7-8	90
38295905	NOT7-8_FAT05281	NOT7-8	130
38295906	NOT7-8_FAT05281	NOT7-8	197
38295907	NOT7-8_FAT05281	NOT7-8	135
38295908	NOT7-8_FAT05281	NOT7-8	113
38295909	NOT7-8_FAT05281	NOT7-8	146
38295910	NOT7-8_FAT05281	NOT7-8	133
38295911	NOT7-8_FAT05281	NOT7-8	95
38295912	NOT7-8_FAT05281	NOT7-8	119
38295913	NOT7-8_FAT05281	NOT7-8	104
38295914	NOT7-8_FAT05281	NOT7-8	119
38295915	NOT7-8_FAT05281	NOT7-8	96
38295916	NOT7-8_FAT05281	NOT7-8	76
38295917	NOT7-8_FAT05281	NOT7-8	273
38295918	NOT7-8_FAT05281	NOT7-8	120
38295919	NOT7-8_FAT05281	NOT7-8	103
38295920	NOT7-8_FAT05281	NOT7-8	94
38295921	NOT7-8_FAT05281	NOT7-8	93
38295922	NOT7-8_FAT05281	NOT7-8	83
38295923	NOT7-8_FAT05281	NOT7-8	181
38295924	NOT7-8_FAT05281	NOT7-8	119
38295925	NOT7-8_FAT05281	NOT7-8	93
38295926	NOT7-8_FAT05281	NOT7-8	94
38295927	NOT7-8_FAT05281	NOT7-8	168
38295928	NOT7-8_FAT05281	NOT7-8	103
38295929	NOT7-8_FAT05281	NOT7-8	106
38295930	NOT7-8_FAT05281	NOT7-8	76
38295931	NOT7-8_FAT05281	NOT7-8	136
38295932	NOT7-8_FAT05281	NOT7-8	159
38295933	NOT7-8_FAT05281	NOT7-8	155
38295934	NOT7-8_FAT05281	NOT7-8	100
38295935	NOT7-8_FAT05281	NOT7-8	172
38295936	NOT7-8_FAT05281	NOT7-8	54
38295937	NOT7-8_FAT05281	NOT7-8	250
38295938	NOT7-8_FAT05281	NOT7-8	122
38295939	NOT7-8_FAT05281	NOT7-8	98
38295940	NOT7-8_FAT05281	NOT7-8	159
38295941	NOT7-8_FAT05281	NOT7-8	130
38295942	NOT7-8_FAT05281	NOT7-8	147
38295943	NOT7-8_FAT05281	NOT7-8	107
38295944	NOT7-8_FAT05281	NOT7-8	69
38295945	NOT7-8_FAT05281	NOT7-8	104
38295946	NOT7-8_FAT05281	NOT7-8	116
38295947	NOT7-8_FAT05281	NOT7-8	80
38295948	NOT7-8_FAT05281	NOT7-8	127
38295949	NOT7-8_FAT05281	NOT7-8	193
38295950	NOT7-8_FAT05281	NOT7-8	79
38295951	NOT7-8_FAT05281	NOT7-8	126
38295952	NOT7-8_FAT05281	NOT7-8	257
38295953	NOT7-8_FAT05281	NOT7-8	105
38295954	NOT7-8_FAT05281	NOT7-8	137
38295955	NOT7-8_FAT05281	NOT7-8	190
38295956	NOT7-8_FAT05281	NOT7-8	122
38295957	NOT7-8_FAT05281	NOT7-8	89
38295958	NOT7-8_FAT05281	NOT7-8	124
38295959	NOT7-8_FAT05281	NOT7-8	128
38295960	NOT7-8_FAT05281	NOT7-8	133
38295961	NOT7-8_FAT05281	NOT7-8	57
38295962	NOT7-8_FAT05281	NOT7-8	110
38295963	NOT7-8_FAT05281	NOT7-8	108
38295964	NOT7-8_FAT05281	NOT7-8	158
38295965	NOT7-8_FAT05281	NOT7-8	111
38295966	NOT7-8_FAT05281	NOT7-8	77
38295967	NOT7-8_FAT05281	NOT7-8	241
38295968	NOT7-8_FAT05281	NOT7-8	147
38295969	NOT7-8_FAT05281	NOT7-8	85
38295970	NOT7-8_FAT05281	NOT7-8	131
38295971	NOT7-8_FAT05281	NOT7-8	277
38295972	NOT7-8_FAT05281	NOT7-8	96
38295973	NOT7-8_FAT05281	NOT7-8	100
38295974	NOT7-8_FAT05281	NOT7-8	170
38295975	NOT7-8_FAT05281	NOT7-8	93
38295976	NOT7-8_FAT05281	NOT7-8	155
38295977	NOT7-8_FAT05281	NOT7-8	132
38295978	NOT7-8_FAT05281	NOT7-8	126
38295979	NOT7-8_FAT05281	NOT7-8	101
38295980	NOT7-8_FAT05281	NOT7-8	226
38295981	NOT7-8_FAT05281	NOT7-8	79
38295982	NOT7-8_FAT05281	NOT7-8	82
38295983	NOT7-8_FAT05281	NOT7-8	129
38295984	NOT7-8_FAT05281	NOT7-8	95
38295985	NOT7-8_FAT05281	NOT7-8	155
38295986	NOT7-8_FAT05281	NOT7-8	93
38295987	NOT7-8_FAT05281	NOT7-8	192
38295988	NOT7-8_FAT05281	NOT7-8	70
38295989	NOT7-8_FAT05281	NOT7-8	138
38295990	NOT7-8_FAT05281	NOT7-8	107
38295991	NOT7-8_FAT05281	NOT7-8	134
38295992	NOT7-8_FAT05281	NOT7-8	115
38295993	NOT7-8_FAT05281	NOT7-8	167
38295994	NOT7-8_FAT05281	NOT7-8	99
38295995	NOT7-8_FAT05281	NOT7-8	73
38295996	NOT7-8_FAT05281	NOT7-8	150
38295997	NOT7-8_FAT05281	NOT7-8	84
38295998	NOT7-8_FAT05281	NOT7-8	123
38295999	NOT7-8_FAT05281	NOT7-8	105
38296000	NOT7-8_FAT05281	NOT7-8	152
38296001	NOT7-8_FAT05281	NOT7-8	85
38296002	NOT7-8_FAT05281	NOT7-8	135
38296003	NOT7-8_FAT05281	NOT7-8	114
38296004	NOT7-8_FAT05281	NOT7-8	138
38296005	NOT7-8_FAT05281	NOT7-8	140
38296006	NOT7-8_FAT05281	NOT7-8	111
38296007	NOT7-8_FAT05281	NOT7-8	145
38296008	NOT7-8_FAT05281	NOT7-8	124
38296009	NOT7-8_FAT05281	NOT7-8	104
38296010	NOT7-8_FAT05281	NOT7-8	97
38296011	NOT7-8_FAT05281	NOT7-8	90
38296012	NOT7-8_FAT05281	NOT7-8	134
38296013	NOT7-8_FAT05281	NOT7-8	144
38296014	NOT7-8_FAT05281	NOT7-8	81
38296015	NOT7-8_FAT05281	NOT7-8	131
38296016	NOT7-8_FAT05281	NOT7-8	102
38296017	NOT7-8_FAT05281	NOT7-8	124
38296018	NOT7-8_FAT05281	NOT7-8	190
38296019	NOT7-8_FAT05281	NOT7-8	75
38296020	NOT7-8_FAT05281	NOT7-8	115
38296021	NOT7-8_FAT05281	NOT7-8	80
38296022	NOT7-8_FAT05281	NOT7-8	150
38296023	NOT7-8_FAT05281	NOT7-8	186
38296024	NOT7-8_FAT05281	NOT7-8	138
38296025	NOT7-8_FAT05281	NOT7-8	72
38296026	NOT7-8_FAT05281	NOT7-8	99
38296027	NOT7-8_FAT05281	NOT7-8	121
38296028	NOT7-8_FAT05281	NOT7-8	85
38296029	NOT7-8_FAT05281	NOT7-8	121
38296030	NOT7-8_FAT05281	NOT7-8	113
38296031	NOT7-8_FAT05281	NOT7-8	91
38296032	NOT7-8_FAT05281	NOT7-8	139
38296033	NOT7-8_FAT05281	NOT7-8	129
38296034	NOT7-8_FAT05281	NOT7-8	115
38296035	NOT7-8_FAT05281	NOT7-8	112
38296036	NOT7-8_FAT05281	NOT7-8	137
38296037	NOT7-8_FAT05281	NOT7-8	172
38296038	NOT7-8_FAT05281	NOT7-8	117
38296039	NOT7-8_FAT05281	NOT7-8	101
38296040	NOT7-8_FAT05281	NOT7-8	87
38296041	NOT7-8_FAT05281	NOT7-8	68
38296042	NOT7-8_FAT05281	NOT7-8	106
38296043	NOT7-8_FAT05281	NOT7-8	129
38296044	NOT7-8_FAT05281	NOT7-8	70
38296045	NOT7-8_FAT05281	NOT7-8	139
38296046	NOT7-8_FAT05281	NOT7-8	48
38296047	NOT7-8_FAT05281	NOT7-8	77
38296048	NOT7-8_FAT05281	NOT7-8	105
38296049	NOT7-8_FAT05281	NOT7-8	151
38296050	NOT7-8_FAT05281	NOT7-8	31
38296051	NOT7-8_FAT05281	NOT7-8	131
38296052	NOT7-8_FAT05281	NOT7-8	138
38296053	NOT7-8_FAT05281	NOT7-8	120
38296054	NOT7-8_FAT05281	NOT7-8	114
38296055	NOT7-8_FAT05281	NOT7-8	110
38296056	NOT7-8_FAT05281	NOT7-8	112
38296057	NOT7-8_FAT05281	NOT7-8	104
38296058	NOT7-8_FAT05281	NOT7-8	163
38296059	NOT7-8_FAT05281	NOT7-8	90
38296060	NOT7-8_FAT05281	NOT7-8	130
38296061	NOT7-8_FAT05281	NOT7-8	197
38296062	NOT7-8_FAT05281	NOT7-8	135
38296063	NOT7-8_FAT05281	NOT7-8	113
38296064	NOT7-8_FAT05281	NOT7-8	146
38296065	NOT7-8_FAT05281	NOT7-8	133
38296066	NOT7-8_FAT05281	NOT7-8	95
38296067	NOT7-8_FAT05281	NOT7-8	119
38296068	NOT7-8_FAT05281	NOT7-8	104
38296069	NOT7-8_FAT05281	NOT7-8	119
38296070	NOT7-8_FAT05281	NOT7-8	96
38296071	NOT7-8_FAT05281	NOT7-8	76
38296072	NOT7-8_FAT05281	NOT7-8	273
38296073	NOT7-8_FAT05281	NOT7-8	120
38296074	NOT7-8_FAT05281	NOT7-8	103
38296075	NOT7-8_FAT05281	NOT7-8	94
38296076	NOT7-8_FAT05281	NOT7-8	93
38296077	NOT7-8_FAT05281	NOT7-8	83
38296078	NOT7-8_FAT05281	NOT7-8	181
38296079	NOT7-8_FAT05281	NOT7-8	119
38296080	NOT7-8_FAT05281	NOT7-8	93
38296081	NOT7-8_FAT05281	NOT7-8	94
38296082	NOT7-8_FAT05281	NOT7-8	168
38296083	NOT7-8_FAT05281	NOT7-8	103
38296084	NOT7-8_FAT05281	NOT7-8	106
38296085	NOT7-8_FAT05281	NOT7-8	76
38296086	NOT7-8_FAT05281	NOT7-8	136
38296087	NOT7-8_FAT05281	NOT7-8	159
38296088	NOT7-8_FAT05281	NOT7-8	155
38296089	NOT7-8_FAT05281	NOT7-8	100
38296090	NOT7-8_FAT05281	NOT7-8	172
38296091	NOT7-8_FAT05281	NOT7-8	54
38296092	NOT7-8_FAT05281	NOT7-8	250
38296093	NOT7-8_FAT05281	NOT7-8	122
38296094	NOT7-8_FAT05281	NOT7-8	98
38296095	NOT7-8_FAT05281	NOT7-8	159
38296096	NOT7-8_FAT05281	NOT7-8	130
38296097	NOT7-8_FAT05281	NOT7-8	147
38296098	NOT7-8_FAT05281	NOT7-8	107
38296099	NOT7-8_FAT05281	NOT7-8	69
38296100	NOT7-8_FAT05281	NOT7-8	104
38296101	NOT7-8_FAT05281	NOT7-8	116
38296102	NOT7-8_FAT05281	NOT7-8	80
38296103	NOT7-8_FAT05281	NOT7-8	127
38296104	NOT7-8_FAT05281	NOT7-8	193
38296105	NOT7-8_FAT05281	NOT7-8	105
38296106	NOT7-8_FAT05281	NOT7-8	190
38296107	NOT7-8_FAT05281	NOT7-8	257
38296108	NOT7-8_FAT05281	NOT7-8	79
38296109	NOT7-8_FAT05281	NOT7-8	126
38296110	NOT7-8_FAT05281	NOT7-8	137
38296111	NOT7-8_FAT05281	NOT7-8	122
38296112	NOT7-8_FAT05281	NOT7-8	89
38296113	NOT7-8_FAT05281	NOT7-8	124
38296114	NOT7-8_FAT05281	NOT7-8	128
38296115	NOT7-8_FAT05281	NOT7-8	133
38296116	NOT7-8_FAT05281	NOT7-8	57
38296117	NOT7-8_FAT05281	NOT7-8	110
38296118	NOT7-8_FAT05281	NOT7-8	108
38296119	NOT7-8_FAT05281	NOT7-8	158
38296120	NOT7-8_FAT05281	NOT7-8	111
38296121	NOT7-8_FAT05281	NOT7-8	77
38296122	NOT7-8_FAT05281	NOT7-8	241
38296123	NOT7-8_FAT05281	NOT7-8	147
38296124	NOT7-8_FAT05281	NOT7-8	155
38296125	NOT7-8_FAT05281	NOT7-8	68
38296126	NOT7-8_FAT05281	NOT7-8	105
38296127	NOT7-8_FAT05281	NOT7-8	112
38296128	NOT7-8_FAT05281	NOT7-8	96
38296129	NOT7-8_FAT05281	NOT7-8	129
38296130	NOT7-8_FAT05281	NOT7-8	104
38296131	NOT7-8_FAT05281	NOT7-8	104
38296132	NOT7-8_FAT05281	NOT7-8	75
38296133	NOT7-8_FAT05281	NOT7-8	155
38296134	NOT7-8_FAT05281	NOT7-8	91
38296135	NOT7-8_FAT05281	NOT7-8	107
38296136	NOT7-8_FAT05281	NOT7-8	73
38296137	NOT7-8_FAT05281	NOT7-8	190
38296138	NOT7-8_FAT05281	NOT7-8	99
38296139	NOT7-8_FAT05281	NOT7-8	150
38296140	NOT7-8_FAT05281	NOT7-8	131
38296141	NOT7-8_FAT05281	NOT7-8	85
38296142	NOT7-8_FAT05281	NOT7-8	115
38296143	NOT7-8_FAT05281	NOT7-8	138
38296144	NOT7-8_FAT05281	NOT7-8	144
38296145	NOT7-8_FAT05281	NOT7-8	105
38296146	NOT7-8_FAT05281	NOT7-8	131
38296147	NOT7-8_FAT05281	NOT7-8	124
38296148	NOT7-8_FAT05281	NOT7-8	90
38296149	NOT7-8_FAT05281	NOT7-8	134
38296150	NOT7-8_FAT05281	NOT7-8	110
38296151	NOT7-8_FAT05281	NOT7-8	111
38296152	NOT7-8_FAT05281	NOT7-8	80
38296153	NOT7-8_FAT05281	NOT7-8	189
38296154	NOT7-8_FAT05281	NOT7-8	106
38296155	NOT7-8_FAT05281	NOT7-8	113
38296156	NOT7-8_FAT05281	NOT7-8	117
38296157	NOT7-8_FAT05281	NOT7-8	120
38296158	NOT7-8_FAT05281	NOT7-8	100
38296159	NOT7-8_FAT05281	NOT7-8	163
38296160	NOT7-8_FAT05281	NOT7-8	93
38296161	NOT7-8_FAT05281	NOT7-8	87
38296162	NOT7-8_FAT05281	NOT7-8	48
38296163	NOT7-8_FAT05281	NOT7-8	114
38296164	NOT7-8_FAT05281	NOT7-8	91
38296165	NOT7-8_FAT05281	NOT7-8	139
38296166	NOT7-8_FAT05281	NOT7-8	277
38296167	NOT7-8_FAT05281	NOT7-8	140
38296168	NOT7-8_FAT05281	NOT7-8	145
38296169	NOT7-8_FAT05281	NOT7-8	102
38296170	NOT7-8_FAT05281	NOT7-8	186
38296171	NOT7-8_FAT05281	NOT7-8	138
38296172	NOT7-8_FAT05281	NOT7-8	114
38296173	NOT7-8_FAT05281	NOT7-8	113
38296174	NOT7-8_FAT05281	NOT7-8	133
38296175	NOT7-8_FAT05281	NOT7-8	132
38296176	NOT7-8_FAT05281	NOT7-8	79
38296177	NOT7-8_FAT05281	NOT7-8	82
38296178	NOT7-8_FAT05281	NOT7-8	129
38296179	NOT7-8_FAT05281	NOT7-8	84
38296180	NOT7-8_FAT05281	NOT7-8	123
38296181	NOT7-8_FAT05281	NOT7-8	135
38296182	NOT7-8_FAT05281	NOT7-8	138
38296183	NOT7-8_FAT05281	NOT7-8	150
38296184	NOT7-8_FAT05281	NOT7-8	121
38296185	NOT7-8_FAT05281	NOT7-8	139
38296186	NOT7-8_FAT05281	NOT7-8	77
38296187	NOT7-8_FAT05281	NOT7-8	31
38296188	NOT7-8_FAT05281	NOT7-8	119
38296189	NOT7-8_FAT05281	NOT7-8	192
38296190	NOT7-8_FAT05281	NOT7-8	172
38296191	NOT7-8_FAT05281	NOT7-8	93
38296192	NOT7-8_FAT05281	NOT7-8	70
38296193	NOT7-8_FAT05281	NOT7-8	167
38296194	NOT7-8_FAT05281	NOT7-8	104
38296195	NOT7-8_FAT05281	NOT7-8	124
38296196	NOT7-8_FAT05281	NOT7-8	138
38296197	NOT7-8_FAT05281	NOT7-8	115
38296198	NOT7-8_FAT05281	NOT7-8	101
38296199	NOT7-8_FAT05281	NOT7-8	130
38296200	NOT7-8_FAT05281	NOT7-8	146
38296201	NOT7-8_FAT05281	NOT7-8	95
38296202	NOT7-8_FAT05281	NOT7-8	134
38296203	NOT7-8_FAT05281	NOT7-8	121
38296204	NOT7-8_FAT05281	NOT7-8	112
38296205	NOT7-8_FAT05281	NOT7-8	129
38296206	NOT7-8_FAT05281	NOT7-8	170
38296207	NOT7-8_FAT05281	NOT7-8	226
38296208	NOT7-8_FAT05281	NOT7-8	72
38296209	NOT7-8_FAT05281	NOT7-8	151
38296210	NOT7-8_FAT05281	NOT7-8	90
38296211	NOT7-8_FAT05281	NOT7-8	197
38296212	NOT7-8_FAT05281	NOT7-8	101
38296213	NOT7-8_FAT05281	NOT7-8	70
38296214	NOT7-8_FAT05281	NOT7-8	137
38296215	NOT7-8_FAT05281	NOT7-8	115
38296216	NOT7-8_FAT05281	NOT7-8	97
38296217	NOT7-8_FAT05281	NOT7-8	152
38296218	NOT7-8_FAT05281	NOT7-8	81
38296219	NOT7-8_FAT05281	NOT7-8	99
38296220	NOT7-8_FAT05281	NOT7-8	85
38296221	NOT7-8_FAT05281	NOT7-8	96
38296222	NOT7-8_FAT05281	NOT7-8	85
38296223	NOT7-8_FAT05281	NOT7-8	135
38296224	NOT7-8_FAT05281	NOT7-8	95
38296225	NOT7-8_FAT05281	NOT7-8	131
38296226	NOT7-8_FAT05281	NOT7-8	119
38296227	NOT7-8_FAT05281	NOT7-8	76
38296228	NOT7-8_FAT05281	NOT7-8	126
38296229	NOT7-8_FAT05281	NOT7-8	273
38296230	NOT7-8_FAT05281	NOT7-8	120
38296231	NOT7-8_FAT05281	NOT7-8	103
38296232	NOT7-8_FAT05281	NOT7-8	94
38296233	NOT7-8_FAT05281	NOT7-8	93
38296234	NOT7-8_FAT05281	NOT7-8	83
38296235	NOT7-8_FAT05281	NOT7-8	181
38296236	NOT7-8_FAT05281	NOT7-8	119
38296237	NOT7-8_FAT05281	NOT7-8	93
38296238	NOT7-8_FAT05281	NOT7-8	94
38296239	NOT7-8_FAT05281	NOT7-8	168
38296240	NOT7-8_FAT05281	NOT7-8	103
38296241	NOT7-8_FAT05281	NOT7-8	106
38296242	NOT7-8_FAT05281	NOT7-8	76
38296243	NOT7-8_FAT05281	NOT7-8	136
38296244	NOT7-8_FAT05281	NOT7-8	159
38296245	NOT7-8_FAT05281	NOT7-8	155
38296246	NOT7-8_FAT05281	NOT7-8	100
38296247	NOT7-8_FAT05281	NOT7-8	172
38296248	NOT7-8_FAT05281	NOT7-8	54
38296249	NOT7-8_FAT05281	NOT7-8	250
38296250	NOT7-8_FAT05281	NOT7-8	122
38296251	NOT7-8_FAT05281	NOT7-8	98
38296252	NOT7-8_FAT05281	NOT7-8	159
38296253	NOT7-8_FAT05281	NOT7-8	130
38296254	NOT7-8_FAT05281	NOT7-8	147
38296255	NOT7-8_FAT05281	NOT7-8	107
38296256	NOT7-8_FAT05281	NOT7-8	69
38296257	NOT7-8_FAT05281	NOT7-8	104
38296258	NOT7-8_FAT05281	NOT7-8	116
38296259	NOT7-8_FAT05281	NOT7-8	80
38296260	NOT7-8_FAT05281	NOT7-8	127
38296261	NOT7-8_FAT05281	NOT7-8	193
38296262	NOT7-8_FAT05281	NOT7-8	79
38296263	NOT7-8_FAT05281	NOT7-8	126
38296264	NOT7-8_FAT05281	NOT7-8	257
38296265	NOT7-8_FAT05281	NOT7-8	105
38296266	NOT7-8_FAT05281	NOT7-8	137
38296267	NOT7-8_FAT05281	NOT7-8	190
38296268	NOT7-8_FAT05281	NOT7-8	122
38296269	NOT7-8_FAT05281	NOT7-8	89
38296270	NOT7-8_FAT05281	NOT7-8	124
38296271	NOT7-8_FAT05281	NOT7-8	128
38296272	NOT7-8_FAT05281	NOT7-8	133
38296273	NOT7-8_FAT05281	NOT7-8	57
38296274	NOT7-8_FAT05281	NOT7-8	110
38296275	NOT7-8_FAT05281	NOT7-8	108
38296276	NOT7-8_FAT05281	NOT7-8	241
38296277	NOT7-8_FAT05281	NOT7-8	155
38296278	NOT7-8_FAT05281	NOT7-8	91
38296279	NOT7-8_FAT05281	NOT7-8	75
38296280	NOT7-8_FAT05281	NOT7-8	105
38296281	NOT7-8_FAT05281	NOT7-8	112
38296282	NOT7-8_FAT05281	NOT7-8	155
38296283	NOT7-8_FAT05281	NOT7-8	68
38296284	NOT7-8_FAT05281	NOT7-8	96
38296285	NOT7-8_FAT05281	NOT7-8	129
38296286	NOT7-8_FAT05281	NOT7-8	104
38296287	NOT7-8_FAT05281	NOT7-8	104
38296288	NOT7-8_FAT05281	NOT7-8	107
38296289	NOT7-8_FAT05281	NOT7-8	73
38296290	NOT7-8_FAT05281	NOT7-8	190
38296291	NOT7-8_FAT05281	NOT7-8	99
38296292	NOT7-8_FAT05281	NOT7-8	150
38296293	NOT7-8_FAT05281	NOT7-8	131
38296294	NOT7-8_FAT05281	NOT7-8	85
38296295	NOT7-8_FAT05281	NOT7-8	115
38296296	NOT7-8_FAT05281	NOT7-8	138
38296297	NOT7-8_FAT05281	NOT7-8	144
38296298	NOT7-8_FAT05281	NOT7-8	105
38296299	NOT7-8_FAT05281	NOT7-8	131
38296300	NOT7-8_FAT05281	NOT7-8	90
38296301	NOT7-8_FAT05281	NOT7-8	134
38296302	NOT7-8_FAT05281	NOT7-8	110
38296303	NOT7-8_FAT05281	NOT7-8	111
38296304	NOT7-8_FAT05281	NOT7-8	80
38296305	NOT7-8_FAT05281	NOT7-8	189
38296306	NOT7-8_FAT05281	NOT7-8	106
38296307	NOT7-8_FAT05281	NOT7-8	113
38296308	NOT7-8_FAT05281	NOT7-8	117
38296309	NOT7-8_FAT05281	NOT7-8	120
38296310	NOT7-8_FAT05281	NOT7-8	100
38296311	NOT7-8_FAT05281	NOT7-8	163
38296312	NOT7-8_FAT05281	NOT7-8	93
38296313	NOT7-8_FAT05281	NOT7-8	87
38296314	NOT7-8_FAT05281	NOT7-8	48
38296315	NOT7-8_FAT05281	NOT7-8	114
38296316	NOT7-8_FAT05281	NOT7-8	91
38296317	NOT7-8_FAT05281	NOT7-8	139
38296318	NOT7-8_FAT05281	NOT7-8	277
38296319	NOT7-8_FAT05281	NOT7-8	140
38296320	NOT7-8_FAT05281	NOT7-8	145
38296321	NOT7-8_FAT05281	NOT7-8	102
38296322	NOT7-8_FAT05281	NOT7-8	186
38296323	NOT7-8_FAT05281	NOT7-8	138
38296324	NOT7-8_FAT05281	NOT7-8	114
38296325	NOT7-8_FAT05281	NOT7-8	113
38296326	NOT7-8_FAT05281	NOT7-8	133
38296327	NOT7-8_FAT05281	NOT7-8	132
38296328	NOT7-8_FAT05281	NOT7-8	79
38296329	NOT7-8_FAT05281	NOT7-8	82
38296330	NOT7-8_FAT05281	NOT7-8	129
38296331	NOT7-8_FAT05281	NOT7-8	84
38296332	NOT7-8_FAT05281	NOT7-8	123
38296333	NOT7-8_FAT05281	NOT7-8	152
38296334	NOT7-8_FAT05281	NOT7-8	135
38296335	NOT7-8_FAT05281	NOT7-8	138
38296336	NOT7-8_FAT05281	NOT7-8	150
38296337	NOT7-8_FAT05281	NOT7-8	121
38296338	NOT7-8_FAT05281	NOT7-8	139
38296339	NOT7-8_FAT05281	NOT7-8	77
38296340	NOT7-8_FAT05281	NOT7-8	31
38296341	NOT7-8_FAT05281	NOT7-8	119
38296342	NOT7-8_FAT05281	NOT7-8	192
38296343	NOT7-8_FAT05281	NOT7-8	172
38296344	NOT7-8_FAT05281	NOT7-8	93
38296345	NOT7-8_FAT05281	NOT7-8	70
38296346	NOT7-8_FAT05281	NOT7-8	167
38296347	NOT7-8_FAT05281	NOT7-8	104
38296348	NOT7-8_FAT05281	NOT7-8	81
38296349	NOT7-8_FAT05281	NOT7-8	124
38296350	NOT7-8_FAT05281	NOT7-8	138
38296351	NOT7-8_FAT05281	NOT7-8	115
38296352	NOT7-8_FAT05281	NOT7-8	101
38296353	NOT7-8_FAT05281	NOT7-8	130
38296354	NOT7-8_FAT05281	NOT7-8	146
38296355	NOT7-8_FAT05281	NOT7-8	95
38296356	NOT7-8_FAT05281	NOT7-8	134
38296357	NOT7-8_FAT05281	NOT7-8	121
38296358	NOT7-8_FAT05281	NOT7-8	112
38296359	NOT7-8_FAT05281	NOT7-8	129
38296360	NOT7-8_FAT05281	NOT7-8	170
38296361	NOT7-8_FAT05281	NOT7-8	226
38296362	NOT7-8_FAT05281	NOT7-8	72
38296363	NOT7-8_FAT05281	NOT7-8	151
38296364	NOT7-8_FAT05281	NOT7-8	90
38296365	NOT7-8_FAT05281	NOT7-8	197
38296366	NOT7-8_FAT05281	NOT7-8	101
38296367	NOT7-8_FAT05281	NOT7-8	70
38296368	NOT7-8_FAT05281	NOT7-8	137
38296369	NOT7-8_FAT05281	NOT7-8	76
38296370	NOT7-8_FAT05281	NOT7-8	115
38296371	NOT7-8_FAT05281	NOT7-8	97
38296372	NOT7-8_FAT05281	NOT7-8	126
38296373	NOT7-8_FAT05281	NOT7-8	85
38296374	NOT7-8_FAT05281	NOT7-8	95
38296375	NOT7-8_FAT05281	NOT7-8	99
38296376	NOT7-8_FAT05281	NOT7-8	85
38296377	NOT7-8_FAT05281	NOT7-8	131
38296378	NOT7-8_FAT05281	NOT7-8	135
38296379	NOT7-8_FAT05281	NOT7-8	119
38296380	NOT7-8_FAT05281	NOT7-8	96
38296381	NOT7-8_FAT05281	NOT7-8	273
38296382	NOT7-8_FAT05281	NOT7-8	120
38296383	NOT7-8_FAT05281	NOT7-8	103
38296384	NOT7-8_FAT05281	NOT7-8	94
38296385	NOT7-8_FAT05281	NOT7-8	93
38296386	NOT7-8_FAT05281	NOT7-8	83
38296387	NOT7-8_FAT05281	NOT7-8	181
38296388	NOT7-8_FAT05281	NOT7-8	119
38296389	NOT7-8_FAT05281	NOT7-8	93
38296390	NOT7-8_FAT05281	NOT7-8	94
38296391	NOT7-8_FAT05281	NOT7-8	168
38296392	NOT7-8_FAT05281	NOT7-8	103
38296393	NOT7-8_FAT05281	NOT7-8	106
38296394	NOT7-8_FAT05281	NOT7-8	76
38296395	NOT7-8_FAT05281	NOT7-8	136
38296396	NOT7-8_FAT05281	NOT7-8	159
38296397	NOT7-8_FAT05281	NOT7-8	155
38296398	NOT7-8_FAT05281	NOT7-8	100
38296399	NOT7-8_FAT05281	NOT7-8	172
38296400	NOT7-8_FAT05281	NOT7-8	54
38296401	NOT7-8_FAT05281	NOT7-8	122
38296402	NOT7-8_FAT05281	NOT7-8	98
38296403	NOT7-8_FAT05281	NOT7-8	159
38296404	NOT7-8_FAT05281	NOT7-8	130
38296405	NOT7-8_FAT05281	NOT7-8	147
38296406	NOT7-8_FAT05281	NOT7-8	107
38296407	NOT7-8_FAT05281	NOT7-8	69
38296408	NOT7-8_FAT05281	NOT7-8	104
38296409	NOT7-8_FAT05281	NOT7-8	116
38296410	NOT7-8_FAT05281	NOT7-8	127
38296411	NOT7-8_FAT05281	NOT7-8	193
38296412	NOT7-8_FAT05281	NOT7-8	79
38296413	NOT7-8_FAT05281	NOT7-8	126
38296414	NOT7-8_FAT05281	NOT7-8	257
38296415	NOT7-8_FAT05281	NOT7-8	105
38296416	NOT7-8_FAT05281	NOT7-8	137
38296417	NOT7-8_FAT05281	NOT7-8	122
38296418	NOT7-8_FAT05281	NOT7-8	128
38296419	NOT7-8_FAT05281	NOT7-8	133
38296420	NOT7-8_FAT05281	NOT7-8	57
38296421	NOT7-8_FAT05281	NOT7-8	110
38296422	NOT7-8_FAT05281	NOT7-8	241
38296423	NOT7-8_FAT05281	NOT7-8	110
38296424	NOT7-8_FAT05281	NOT7-8	241
38296425	NOT7-8_FAT05281	NOT7-8	93
38296426	NOT7-8_FAT05281	NOT7-8	94
38296427	NOT7-8_FAT05281	NOT7-8	155
38296428	NOT7-8_FAT05281	NOT7-8	100
38296429	NOT7-8_FAT05281	NOT7-8	147
38296430	NOT7-8_FAT05281	NOT7-8	107
38296431	NOT7-8_FAT05281	NOT7-8	193
38296432	NOT7-8_FAT05281	NOT7-8	257
38296433	NOT7-8_FAT05281	NOT7-8	57
38296434	NOT7-8_FAT05281	NOT7-8	189
38296435	NOT7-8_FAT05281	NOT7-8	189
38296436	NOT7-8_FAT05281	NOT7-8	91
38296437	NOT7-8_FAT05281	NOT7-8	72
38296438	NOT7-8_FAT05281	NOT7-8	135
38296439	NOT7-8_FAT05281	NOT7-8	189
38296440	NOT7-8_FAT05281	NOT7-8	72
38296441	NOT7-8_FAT05281	NOT7-8	273
38296442	NOT7-8_FAT05281	NOT7-8	91
38296443	NOT7-8_FAT05281	NOT7-8	91
38296444	NOT7-8_FAT05281	NOT7-8	273
38296445	NOT7-8_FAT05281	NOT7-8	135
38296446	NOT7-8_FAT05281	NOT7-8	96
38296447	NOT7-8_FAT05281	NOT7-8	118
38296448	NOT7-8_FAT05281	NOT7-8	120
38296449	NOT7-8_FAT05281	NOT7-8	118
38296450	NOT7-8_FAT05281	NOT7-8	120
38296451	NOT7-8_FAT05281	NOT7-8	118
38296452	NOT7-8_FAT05281	NOT7-8	120
38296453	NOT7-8_FAT05281	NOT7-8	120
38296454	NOT7-8_FAT05281	NOT7-8	67
38296455	NOT7-8_FAT05281	NOT7-8	120
38296456	NOT7-8_FAT05281	NOT7-8	120
38296457	NOT7-8_FAT05281	NOT7-8	80
38296458	NOT7-8_FAT05281	NOT7-8	91
38296459	NOT7-8_FAT05281	NOT7-8	181
38296460	NOT7-8_FAT05281	NOT7-8	179
38296461	NOT7-8_FAT05281	NOT7-8	152
38296462	NOT7-8_FAT05281	NOT7-8	120
38296463	NOT7-8_FAT05281	NOT7-8	134
38296464	NOT7-8_FAT05281	NOT7-8	139
38296465	NOT7-8_FAT05281	NOT7-8	208
38296466	NOT7-8_FAT05281	NOT7-8	203
38296467	NOT7-8_FAT05281	NOT7-8	76
38296468	NOT7-8_FAT05281	NOT7-8	196
38296469	NOT7-8_FAT05281	NOT7-8	134
38296470	NOT7-8_FAT05281	NOT7-8	376
38296471	NOT7-8_FAT05281	NOT7-8	290
38296472	NOT7-8_FAT05281	NOT7-8	83
38296473	NOT7-8_FAT05281	NOT7-8	153
38296474	NOT7-8_FAT05281	NOT7-8	254
38296475	NOT7-8_FAT05281	NOT7-8	180
38296476	NOT7-8_FAT05281	NOT7-8	95
38296477	NOT7-8_FAT05281	NOT7-8	101
38296478	NOT7-8_FAT05281	NOT7-8	181
38296479	NOT7-8_FAT05281	NOT7-8	69
38296480	NOT7-8_FAT05281	NOT7-8	74
38296481	NOT7-8_FAT05281	NOT7-8	179
38296482	NOT7-8_FAT05281	NOT7-8	123
38296483	NOT7-8_FAT05281	NOT7-8	39
38296484	NOT7-8_FAT05281	NOT7-8	348
38296485	NOT7-8_FAT05281	NOT7-8	122
38296486	NOT7-8_FAT05281	NOT7-8	110
38296487	NOT7-8_FAT05281	NOT7-8	128
38296488	NOT7-8_FAT05281	NOT7-8	106
38296489	NOT7-8_FAT05281	NOT7-8	205
38296490	NOT7-8_FAT05281	NOT7-8	138
38296491	NOT7-8_FAT05281	NOT7-8	248
38296492	NOT7-8_FAT05281	NOT7-8	255
38296493	NOT7-8_FAT05281	NOT7-8	111
38296494	NOT7-8_FAT05281	NOT7-8	252
38296495	NOT7-8_FAT05281	NOT7-8	67
38296496	NOT7-8_FAT05281	NOT7-8	195
38296497	NOT7-8_FAT05281	NOT7-8	228
38296498	NOT7-8_FAT05281	NOT7-8	368
38296499	NOT7-8_FAT05281	NOT7-8	103
38296500	NOT7-8_FAT05281	NOT7-8	154
38296501	NOT7-8_FAT05281	NOT7-8	145
38296502	NOT7-8_FAT05281	NOT7-8	342
38296503	NOT7-8_FAT05281	NOT7-8	239
38296504	NOT7-8_FAT05281	NOT7-8	198
38296505	NOT7-8_FAT05281	NOT7-8	372
38296506	NOT7-8_FAT05281	NOT7-8	111
38296507	NOT7-8_FAT05281	NOT7-8	136
38296508	NOT7-8_FAT05281	NOT7-8	77
38296509	NOT7-8_FAT05281	NOT7-8	219
38296510	NOT7-8_FAT05281	NOT7-8	172
38296511	NOT7-8_FAT05281	NOT7-8	104
38296512	NOT7-8_FAT05281	NOT7-8	355
38296513	NOT7-8_FAT05281	NOT7-8	336
38296514	NOT7-8_FAT05281	NOT7-8	252
38296515	NOT7-8_FAT05281	NOT7-8	210
38296516	NOT7-8_FAT05281	NOT7-8	330
38296517	NOT7-8_FAT05281	NOT7-8	24
38296518	NOT7-8_FAT05281	NOT7-8	367
38296519	NOT7-8_FAT05281	NOT7-8	333
38296520	NOT7-8_FAT05281	NOT7-8	267
38296521	NOT7-8_FAT05281	NOT7-8	293
38296522	NOT7-8_FAT05281	NOT7-8	348
38296523	NOT7-8_FAT05281	NOT7-8	106
38296524	NOT7-8_FAT05281	NOT7-8	230
38296525	NOT7-8_FAT05281	NOT7-8	292
38296526	NOT7-8_FAT05281	NOT7-8	302
38296527	NOT7-8_FAT05281	NOT7-8	236
38296528	NOT7-8_FAT05281	NOT7-8	330
38296529	NOT7-8_FAT05281	NOT7-8	169
38296530	NOT7-8_FAT05281	NOT7-8	306
38296531	NOT7-8_FAT05281	NOT7-8	342
38296532	NOT7-8_FAT05281	NOT7-8	197
38296533	NOT7-8_FAT05281	NOT7-8	239
38296534	NOT7-8_FAT05281	NOT7-8	346
38296535	NOT7-8_FAT05281	NOT7-8	119
38296536	NOT7-8_FAT05281	NOT7-8	290
38296537	NOT7-8_FAT05281	NOT7-8	260
38296538	NOT7-8_FAT05281	NOT7-8	59
38296539	NOT7-8_FAT05281	NOT7-8	162
38296540	NOT7-8_FAT05281	NOT7-8	199
38296541	NOT7-8_FAT05281	NOT7-8	163
38296542	NOT7-8_FAT05281	NOT7-8	200
38296543	NOT7-8_FAT05281	NOT7-8	218
38296544	NOT7-8_FAT05281	NOT7-8	217
38296545	NOT7-8_FAT05281	NOT7-8	348
38296546	NOT7-8_FAT05281	NOT7-8	171
38296547	NOT7-8_FAT05281	NOT7-8	187
38296548	NOT7-8_FAT05281	NOT7-8	237
38296549	NOT7-8_FAT05281	NOT7-8	215
38296550	NOT7-8_FAT05281	NOT7-8	201
38296551	NOT7-8_FAT05281	NOT7-8	284
38296552	NOT7-8_FAT05281	NOT7-8	217
38296553	NOT7-8_FAT05281	NOT7-8	250
38296554	NOT7-8_FAT05281	NOT7-8	395
38296555	NOT7-8_FAT05281	NOT7-8	103
38296556	NOT7-8_FAT05281	NOT7-8	237
38296557	NOT7-8_FAT05281	NOT7-8	292
38296558	NOT7-8_FAT05281	NOT7-8	333
38296559	NOT7-8_FAT05281	NOT7-8	138
38296560	NOT7-8_FAT05281	NOT7-8	164
38296561	NOT7-8_FAT05281	NOT7-8	51
38296562	NOT7-8_FAT05281	NOT7-8	414
38296563	NOT7-8_FAT05281	NOT7-8	276
38296564	NOT7-8_FAT05281	NOT7-8	334
38296565	NOT7-8_FAT05281	NOT7-8	121
38296566	NOT7-8_FAT05281	NOT7-8	282
38296567	NOT7-8_FAT05281	NOT7-8	184
38296568	NOT7-8_FAT05281	NOT7-8	132
38296569	NOT7-8_FAT05281	NOT7-8	328
38296570	NOT7-8_FAT05281	NOT7-8	242
38296571	NOT7-8_FAT05281	NOT7-8	247
38296572	NOT7-8_FAT05281	NOT7-8	154
38296573	NOT7-8_FAT05281	NOT7-8	327
38296574	NOT7-8_FAT05281	NOT7-8	285
38296575	NOT7-8_FAT05281	NOT7-8	146
38296576	NOT7-8_FAT05281	NOT7-8	257
38296577	NOT7-8_FAT05281	NOT7-8	174
38296578	NOT7-8_FAT05281	NOT7-8	151
38296579	NOT7-8_FAT05281	NOT7-8	215
38296580	NOT7-8_FAT05281	NOT7-8	221
38296581	NOT7-8_FAT05281	NOT7-8	248
38296582	NOT7-8_FAT05281	NOT7-8	278
38296583	NOT7-8_FAT05281	NOT7-8	134
38296584	NOT7-8_FAT05281	NOT7-8	394
38296585	NOT7-8_FAT05281	NOT7-8	319
38296586	NOT7-8_FAT05281	NOT7-8	210
38296587	NOT7-8_FAT05281	NOT7-8	94
38296588	NOT7-8_FAT05281	NOT7-8	239
38296589	NOT7-8_FAT05281	NOT7-8	116
38296590	NOT7-8_FAT05281	NOT7-8	350
38296591	NOT7-8_FAT05281	NOT7-8	144
38296592	NOT7-8_FAT05281	NOT7-8	149
38296593	NOT7-8_FAT05281	NOT7-8	204
38296594	NOT7-8_FAT05281	NOT7-8	267
38296595	NOT7-8_FAT05281	NOT7-8	334
38296596	NOT7-8_FAT05281	NOT7-8	11
38296597	NOT7-8_FAT05281	NOT7-8	185
38296598	NOT7-8_FAT05281	NOT7-8	143
38296599	NOT7-8_FAT05281	NOT7-8	231
38296600	NOT7-8_FAT05281	NOT7-8	159
38296601	NOT7-8_FAT05281	NOT7-8	175
38296602	NOT7-8_FAT05281	NOT7-8	188
38296603	NOT7-8_FAT05281	NOT7-8	52
38296604	NOT7-8_FAT05281	NOT7-8	83
38296605	NOT7-8_FAT05281	NOT7-8	197
38296606	NOT7-8_FAT05281	NOT7-8	306
38296607	NOT7-8_FAT05281	NOT7-8	376
38296608	NOT7-8_FAT05281	NOT7-8	181
38296609	NOT7-8_FAT05281	NOT7-8	252
38296610	NOT7-8_FAT05281	NOT7-8	197
38296611	NOT7-8_FAT05281	NOT7-8	293
38296612	NOT7-8_FAT05281	NOT7-8	306
38296613	NOT7-8_FAT05281	NOT7-8	236
38296614	NOT7-8_FAT05281	NOT7-8	24
38296615	NOT7-8_FAT05281	NOT7-8	330
38296616	NOT7-8_FAT05281	NOT7-8	367
38296617	NOT7-8_FAT05281	NOT7-8	59
38296618	NOT7-8_FAT05281	NOT7-8	210
38296619	NOT7-8_FAT05281	NOT7-8	333
38296620	NOT7-8_FAT05281	NOT7-8	330
38296621	NOT7-8_FAT05281	NOT7-8	106
38296622	NOT7-8_FAT05281	NOT7-8	267
38296623	NOT7-8_FAT05281	NOT7-8	355
38296624	NOT7-8_FAT05281	NOT7-8	169
38296625	NOT7-8_FAT05281	NOT7-8	58
38296626	NOT7-8_FAT05281	NOT7-8	181
38296627	NOT7-8_FAT05281	NOT7-8	220
38296628	NOT7-8_FAT05281	NOT7-8	58
38296629	NOT7-8_FAT05281	NOT7-8	114
38296630	NOT7-8_FAT05281	NOT7-8	282
38296631	NOT7-8_FAT05281	NOT7-8	148
38296632	NOT7-8_FAT05281	NOT7-8	155
38296633	NOT7-8_FAT05281	NOT7-8	414
38296634	NOT7-8_FAT05281	NOT7-8	394
38296635	NOT7-8_FAT05281	NOT7-8	83
38296636	NOT7-8_FAT05281	NOT7-8	285
38296637	NOT7-8_FAT05281	NOT7-8	52
38296638	NOT7-8_FAT05281	NOT7-8	221
38296639	NOT7-8_FAT05281	NOT7-8	278
38296640	NOT7-8_FAT05281	NOT7-8	94
38296641	NOT7-8_FAT05281	NOT7-8	188
38296642	NOT7-8_FAT05281	NOT7-8	11
38296643	NOT7-8_FAT05281	NOT7-8	185
38296644	NOT7-8_FAT05281	NOT7-8	247
38296645	NOT7-8_FAT05281	NOT7-8	144
38296646	NOT7-8_FAT05281	NOT7-8	239
38296647	NOT7-8_FAT05281	NOT7-8	132
38296648	NOT7-8_FAT05281	NOT7-8	334
38296649	NOT7-8_FAT05281	NOT7-8	116
38296650	NOT7-8_FAT05281	NOT7-8	319
38296651	NOT7-8_FAT05281	NOT7-8	210
38296652	NOT7-8_FAT05281	NOT7-8	151
38296653	NOT7-8_FAT05281	NOT7-8	248
38296654	NOT7-8_FAT05281	NOT7-8	327
38296655	NOT7-8_FAT05281	NOT7-8	149
38296656	NOT7-8_FAT05281	NOT7-8	184
38296657	NOT7-8_FAT05281	NOT7-8	146
38296658	NOT7-8_FAT05281	NOT7-8	257
38296659	NOT7-8_FAT05281	NOT7-8	159
38296660	NOT7-8_FAT05281	NOT7-8	282
38296661	NOT7-8_FAT05281	NOT7-8	350
38296662	NOT7-8_FAT05281	NOT7-8	175
38296663	NOT7-8_FAT05281	NOT7-8	231
38296664	NOT7-8_FAT05281	NOT7-8	204
38296665	NOT7-8_FAT05281	NOT7-8	174
38296666	NOT7-8_FAT05281	NOT7-8	267
38296667	NOT7-8_FAT05281	NOT7-8	154
38296668	NOT7-8_FAT05281	NOT7-8	215
38296669	NOT7-8_FAT05281	NOT7-8	143
38296670	NOT7-8_FAT05281	NOT7-8	134
38296671	NOT7-8_FAT05281	NOT7-8	164
38296672	NOT7-8_FAT05281	NOT7-8	181
38296673	NOT7-8_FAT05281	NOT7-8	58
38296674	NOT7-8_FAT05281	NOT7-8	148
38296675	NOT7-8_FAT05281	NOT7-8	58
38296676	NOT7-8_FAT05281	NOT7-8	139
38296677	NOT7-8_FAT05281	NOT7-8	126
38296678	NOT7-8_FAT05281	NOT7-8	129
38296679	NOT7-8_FAT05281	NOT7-8	78
38296680	NOT7-8_FAT05281	NOT7-8	146
38296681	NOT7-8_FAT05281	NOT7-8	79
38296682	NOT7-8_FAT05281	NOT7-8	84
38296683	NOT7-8_FAT05281	NOT7-8	98
38296684	NOT7-8_FAT05281	NOT7-8	268
38296685	NOT7-8_FAT05281	NOT7-8	58
38296686	NOT7-8_FAT05281	NOT7-8	128
38296687	NOT7-8_FAT05281	NOT7-8	113
38296688	NOT7-8_FAT05281	NOT7-8	84
38296689	NOT7-8_FAT05281	NOT7-8	78
38296690	NOT7-8_FAT05281	NOT7-8	102
38296691	NOT7-8_FAT05281	NOT7-8	84
38296692	NOT7-8_FAT05281	NOT7-8	78
38296693	NOT7-8_FAT05281	NOT7-8	146
38296694	NOT7-8_FAT05281	NOT7-8	79
38296695	NOT7-8_FAT05281	NOT7-8	129
38296696	NOT7-8_FAT05281	NOT7-8	98
38296697	NOT7-8_FAT05281	NOT7-8	139
38296698	NOT7-8_FAT05281	NOT7-8	126
38296699	NOT7-8_FAT05281	NOT7-8	112
38296700	NOT7-8_FAT05281	NOT7-8	147
38296701	NOT7-8_FAT05281	NOT7-8	96
38296702	NOT7-8_FAT05281	NOT7-8	131
38296703	NOT7-8_FAT05281	NOT7-8	98
38296704	NOT7-8_FAT05281	NOT7-8	79
38296705	NOT7-8_FAT05281	NOT7-8	177
38296706	NOT7-8_FAT05281	NOT7-8	104
38296707	NOT7-8_FAT05281	NOT7-8	46
38296708	NOT7-8_FAT05281	NOT7-8	96
38296709	NOT7-8_FAT05281	NOT7-8	92
38296710	NOT7-8_FAT05281	NOT7-8	130
38296711	NOT7-8_FAT05281	NOT7-8	110
38296712	NOT7-8_FAT05281	NOT7-8	102
38296713	NOT7-8_FAT05281	NOT7-8	94
38296714	NOT7-8_FAT05281	NOT7-8	119
38296715	NOT7-8_FAT05281	NOT7-8	80
38296716	NOT7-8_FAT05281	NOT7-8	82
38296717	NOT7-8_FAT05281	NOT7-8	132
38296718	NOT7-8_FAT05281	NOT7-8	144
38296719	NOT7-8_FAT05281	NOT7-8	74
38296720	NOT7-8_FAT05281	NOT7-8	169
38296721	NOT7-8_FAT05281	NOT7-8	119
38296722	NOT7-8_FAT05281	NOT7-8	167
38296723	NOT7-8_FAT05281	NOT7-8	182
38296724	NOT7-8_FAT05281	NOT7-8	97
38296725	NOT7-8_FAT05281	NOT7-8	116
38296726	NOT7-8_FAT05281	NOT7-8	128
38296727	NOT7-8_FAT05281	NOT7-8	83
38296728	NOT7-8_FAT05281	NOT7-8	218
38296729	NOT7-8_FAT05281	NOT7-8	86
38296730	NOT7-8_FAT05281	NOT7-8	130
38296731	NOT7-8_FAT05281	NOT7-8	142
38296732	NOT7-8_FAT05281	NOT7-8	97
38296733	NOT7-8_FAT05281	NOT7-8	110
38296734	NOT7-8_FAT05281	NOT7-8	149
38296735	NOT7-8_FAT05281	NOT7-8	122
38296736	NOT7-8_FAT05281	NOT7-8	56
38296737	NOT7-8_FAT05281	NOT7-8	134
38296738	NOT7-8_FAT05281	NOT7-8	123
38296739	NOT7-8_FAT05281	NOT7-8	45
38296740	NOT7-8_FAT05281	NOT7-8	58
38296741	NOT7-8_FAT05281	NOT7-8	160
38296742	NOT7-8_FAT05281	NOT7-8	167
38296743	NOT7-8_FAT05281	NOT7-8	85
38296744	NOT7-8_FAT05281	NOT7-8	99
38296745	NOT7-8_FAT05281	NOT7-8	43
38296746	NOT7-8_FAT05281	NOT7-8	143
38296747	NOT7-8_FAT05281	NOT7-8	53
38296748	NOT7-8_FAT05281	NOT7-8	63
38296749	NOT7-8_FAT05281	NOT7-8	78
38296750	NOT7-8_FAT05281	NOT7-8	62
38296751	NOT7-8_FAT05281	NOT7-8	82
38296752	NOT7-8_FAT05281	NOT7-8	144
38296753	NOT7-8_FAT05281	NOT7-8	127
38296754	NOT7-8_FAT05281	NOT7-8	130
38296755	NOT7-8_FAT05281	NOT7-8	105
38296756	NOT7-8_FAT05281	NOT7-8	90
38296757	NOT7-8_FAT05281	NOT7-8	100
38296758	NOT7-8_FAT05281	NOT7-8	104
38296759	NOT7-8_FAT05281	NOT7-8	83
38296760	NOT7-8_FAT05281	NOT7-8	47
38296761	NOT7-8_FAT05281	NOT7-8	125
38296762	NOT7-8_FAT05281	NOT7-8	115
38296763	NOT7-8_FAT05281	NOT7-8	60
38296764	NOT7-8_FAT05281	NOT7-8	108
38296765	NOT7-8_FAT05281	NOT7-8	207
38296766	NOT7-8_FAT05281	NOT7-8	81
38296767	NOT7-8_FAT05281	NOT7-8	91
38296768	NOT7-8_FAT05281	NOT7-8	50
38296769	NOT7-8_FAT05281	NOT7-8	102
38296770	NOT7-8_FAT05281	NOT7-8	166
38296771	NOT7-8_FAT05281	NOT7-8	66
38296772	NOT7-8_FAT05281	NOT7-8	104
38296773	NOT7-8_FAT05281	NOT7-8	164
38296774	NOT7-8_FAT05281	NOT7-8	105
38296775	NOT7-8_FAT05281	NOT7-8	51
38296776	NOT7-8_FAT05281	NOT7-8	82
38296777	NOT7-8_FAT05281	NOT7-8	123
38296778	NOT7-8_FAT05281	NOT7-8	100
38296779	NOT7-8_FAT05281	NOT7-8	74
38296780	NOT7-8_FAT05281	NOT7-8	80
38296781	NOT7-8_FAT05281	NOT7-8	104
38296782	NOT7-8_FAT05281	NOT7-8	92
38296783	NOT7-8_FAT05281	NOT7-8	130
38296784	NOT7-8_FAT05281	NOT7-8	110
38296785	NOT7-8_FAT05281	NOT7-8	169
38296786	NOT7-8_FAT05281	NOT7-8	91
38296787	NOT7-8_FAT05281	NOT7-8	147
38296788	NOT7-8_FAT05281	NOT7-8	48
38296789	NOT7-8_FAT05281	NOT7-8	83
38296790	NOT7-8_FAT05281	NOT7-8	120
38296791	NOT7-8_FAT05281	NOT7-8	86
38296792	NOT7-8_FAT05281	NOT7-8	142
38296793	NOT7-8_FAT05281	NOT7-8	167
38296794	NOT7-8_FAT05281	NOT7-8	99
38296795	NOT7-8_FAT05281	NOT7-8	274
38296796	NOT7-8_FAT05281	NOT7-8	104
38296797	NOT7-8_FAT05281	NOT7-8	81
38296798	NOT7-8_FAT05281	NOT7-8	132
38296799	NOT7-8_FAT05281	NOT7-8	96
38296800	NOT7-8_FAT05281	NOT7-8	46
38296801	NOT7-8_FAT05281	NOT7-8	129
38296802	NOT7-8_FAT05281	NOT7-8	74
38296803	NOT7-8_FAT05281	NOT7-8	167
38296804	NOT7-8_FAT05281	NOT7-8	149
38296805	NOT7-8_FAT05281	NOT7-8	58
38296806	NOT7-8_FAT05281	NOT7-8	132
38296807	NOT7-8_FAT05281	NOT7-8	50
38296808	NOT7-8_FAT05281	NOT7-8	144
38296809	NOT7-8_FAT05281	NOT7-8	127
38296810	NOT7-8_FAT05281	NOT7-8	130
38296811	NOT7-8_FAT05281	NOT7-8	125
38296812	NOT7-8_FAT05281	NOT7-8	56
38296813	NOT7-8_FAT05281	NOT7-8	123
38296814	NOT7-8_FAT05281	NOT7-8	83
38296815	NOT7-8_FAT05281	NOT7-8	132
38296816	NOT7-8_FAT05281	NOT7-8	80
38296817	NOT7-8_FAT05281	NOT7-8	116
38296818	NOT7-8_FAT05281	NOT7-8	93
38296819	NOT7-8_FAT05281	NOT7-8	39
38296820	NOT7-8_FAT05281	NOT7-8	47
38296821	NOT7-8_FAT05281	NOT7-8	110
38296822	NOT7-8_FAT05281	NOT7-8	100
38296823	NOT7-8_FAT05281	NOT7-8	82
38296824	NOT7-8_FAT05281	NOT7-8	128
38296825	NOT7-8_FAT05281	NOT7-8	97
38296826	NOT7-8_FAT05281	NOT7-8	160
38296827	NOT7-8_FAT05281	NOT7-8	53
38296828	NOT7-8_FAT05281	NOT7-8	108
38296829	NOT7-8_FAT05281	NOT7-8	113
38296830	NOT7-8_FAT05281	NOT7-8	182
38296831	NOT7-8_FAT05281	NOT7-8	60
38296832	NOT7-8_FAT05281	NOT7-8	119
38296833	NOT7-8_FAT05281	NOT7-8	79
38296834	NOT7-8_FAT05281	NOT7-8	96
38296835	NOT7-8_FAT05281	NOT7-8	119
38296836	NOT7-8_FAT05281	NOT7-8	119
38296837	NOT7-8_FAT05281	NOT7-8	134
38296838	NOT7-8_FAT05281	NOT7-8	43
38296839	NOT7-8_FAT05281	NOT7-8	63
38296840	NOT7-8_FAT05281	NOT7-8	66
38296841	NOT7-8_FAT05281	NOT7-8	82
38296842	NOT7-8_FAT05281	NOT7-8	207
38296843	NOT7-8_FAT05281	NOT7-8	65
38296844	NOT7-8_FAT05281	NOT7-8	105
38296845	NOT7-8_FAT05281	NOT7-8	90
38296846	NOT7-8_FAT05281	NOT7-8	144
38296847	NOT7-8_FAT05281	NOT7-8	45
38296848	NOT7-8_FAT05281	NOT7-8	85
38296849	NOT7-8_FAT05281	NOT7-8	177
38296850	NOT7-8_FAT05281	NOT7-8	104
38296851	NOT7-8_FAT05281	NOT7-8	130
38296852	NOT7-8_FAT05281	NOT7-8	164
38296853	NOT7-8_FAT05281	NOT7-8	62
38296854	NOT7-8_FAT05281	NOT7-8	143
38296855	NOT7-8_FAT05281	NOT7-8	94
38296856	NOT7-8_FAT05281	NOT7-8	131
38296857	NOT7-8_FAT05281	NOT7-8	102
38296858	NOT7-8_FAT05281	NOT7-8	78
38296859	NOT7-8_FAT05281	NOT7-8	83
38296860	NOT7-8_FAT05281	NOT7-8	79
38296861	NOT7-8_FAT05281	NOT7-8	97
38296862	NOT7-8_FAT05281	NOT7-8	98
38296863	NOT7-8_FAT05281	NOT7-8	102
38296864	NOT7-8_FAT05281	NOT7-8	115
38296865	NOT7-8_FAT05281	NOT7-8	122
38296866	NOT7-8_FAT05281	NOT7-8	218
38296867	NOT7-8_FAT05281	NOT7-8	166
38296868	NOT7-8_FAT05281	NOT7-8	112
38296869	NOT7-8_FAT05281	NOT7-8	147
38296870	NOT7-8_FAT05281	NOT7-8	105
38296871	NOT7-8_FAT05281	NOT7-8	51
38296872	NOT7-8_FAT05281	NOT7-8	82
38296873	NOT7-8_FAT05281	NOT7-8	123
38296874	NOT7-8_FAT05281	NOT7-8	100
38296875	NOT7-8_FAT05281	NOT7-8	74
38296876	NOT7-8_FAT05281	NOT7-8	141
38296877	NOT7-8_FAT05281	NOT7-8	105
38296878	NOT7-8_FAT05281	NOT7-8	80
38296879	NOT7-8_FAT05281	NOT7-8	96
38296880	NOT7-8_FAT05281	NOT7-8	104
38296881	NOT7-8_FAT05281	NOT7-8	46
38296882	NOT7-8_FAT05281	NOT7-8	129
38296883	NOT7-8_FAT05281	NOT7-8	92
38296884	NOT7-8_FAT05281	NOT7-8	130
38296885	NOT7-8_FAT05281	NOT7-8	110
38296886	NOT7-8_FAT05281	NOT7-8	132
38296887	NOT7-8_FAT05281	NOT7-8	74
38296888	NOT7-8_FAT05281	NOT7-8	169
38296889	NOT7-8_FAT05281	NOT7-8	167
38296890	NOT7-8_FAT05281	NOT7-8	147
38296891	NOT7-8_FAT05281	NOT7-8	48
38296892	NOT7-8_FAT05281	NOT7-8	116
38296893	NOT7-8_FAT05281	NOT7-8	83
38296894	NOT7-8_FAT05281	NOT7-8	120
38296895	NOT7-8_FAT05281	NOT7-8	86
38296896	NOT7-8_FAT05281	NOT7-8	142
38296897	NOT7-8_FAT05281	NOT7-8	93
38296898	NOT7-8_FAT05281	NOT7-8	110
38296899	NOT7-8_FAT05281	NOT7-8	149
38296900	NOT7-8_FAT05281	NOT7-8	123
38296901	NOT7-8_FAT05281	NOT7-8	58
38296902	NOT7-8_FAT05281	NOT7-8	167
38296903	NOT7-8_FAT05281	NOT7-8	99
38296904	NOT7-8_FAT05281	NOT7-8	274
38296905	NOT7-8_FAT05281	NOT7-8	50
38296906	NOT7-8_FAT05281	NOT7-8	83
38296907	NOT7-8_FAT05281	NOT7-8	104
38296908	NOT7-8_FAT05281	NOT7-8	39
38296909	NOT7-8_FAT05281	NOT7-8	144
38296910	NOT7-8_FAT05281	NOT7-8	127
38296911	NOT7-8_FAT05281	NOT7-8	100
38296912	NOT7-8_FAT05281	NOT7-8	81
38296913	NOT7-8_FAT05281	NOT7-8	132
38296914	NOT7-8_FAT05281	NOT7-8	47
38296915	NOT7-8_FAT05281	NOT7-8	125
38296916	NOT7-8_FAT05281	NOT7-8	82
38296917	NOT7-8_FAT05281	NOT7-8	128
38296918	NOT7-8_FAT05281	NOT7-8	97
38296919	NOT7-8_FAT05281	NOT7-8	160
38296920	NOT7-8_FAT05281	NOT7-8	53
38296921	NOT7-8_FAT05281	NOT7-8	108
38296922	NOT7-8_FAT05281	NOT7-8	113
38296923	NOT7-8_FAT05281	NOT7-8	182
38296924	NOT7-8_FAT05281	NOT7-8	60
38296925	NOT7-8_FAT05281	NOT7-8	119
38296926	NOT7-8_FAT05281	NOT7-8	79
38296927	NOT7-8_FAT05281	NOT7-8	96
38296928	NOT7-8_FAT05281	NOT7-8	119
38296929	NOT7-8_FAT05281	NOT7-8	119
38296930	NOT7-8_FAT05281	NOT7-8	134
38296931	NOT7-8_FAT05281	NOT7-8	43
38296932	NOT7-8_FAT05281	NOT7-8	63
38296933	NOT7-8_FAT05281	NOT7-8	66
38296934	NOT7-8_FAT05281	NOT7-8	82
38296935	NOT7-8_FAT05281	NOT7-8	207
38296936	NOT7-8_FAT05281	NOT7-8	65
38296937	NOT7-8_FAT05281	NOT7-8	105
38296938	NOT7-8_FAT05281	NOT7-8	90
38296939	NOT7-8_FAT05281	NOT7-8	144
38296940	NOT7-8_FAT05281	NOT7-8	45
38296941	NOT7-8_FAT05281	NOT7-8	85
38296942	NOT7-8_FAT05281	NOT7-8	177
38296943	NOT7-8_FAT05281	NOT7-8	104
38296944	NOT7-8_FAT05281	NOT7-8	130
38296945	NOT7-8_FAT05281	NOT7-8	164
38296946	NOT7-8_FAT05281	NOT7-8	62
38296947	NOT7-8_FAT05281	NOT7-8	143
38296948	NOT7-8_FAT05281	NOT7-8	94
38296949	NOT7-8_FAT05281	NOT7-8	131
38296950	NOT7-8_FAT05281	NOT7-8	102
38296951	NOT7-8_FAT05281	NOT7-8	78
38296952	NOT7-8_FAT05281	NOT7-8	83
38296953	NOT7-8_FAT05281	NOT7-8	79
38296954	NOT7-8_FAT05281	NOT7-8	97
38296955	NOT7-8_FAT05281	NOT7-8	98
38296956	NOT7-8_FAT05281	NOT7-8	102
38296957	NOT7-8_FAT05281	NOT7-8	115
38296958	NOT7-8_FAT05281	NOT7-8	122
38296959	NOT7-8_FAT05281	NOT7-8	218
38296960	NOT7-8_FAT05281	NOT7-8	166
38296961	NOT7-8_FAT05281	NOT7-8	112
38296962	NOT7-8_FAT05281	NOT7-8	147
38296963	NOT7-8_FAT05281	NOT7-8	105
38296964	NOT7-8_FAT05281	NOT7-8	51
38296965	NOT7-8_FAT05281	NOT7-8	82
38296966	NOT7-8_FAT05281	NOT7-8	100
38296967	NOT7-8_FAT05281	NOT7-8	123
38296968	NOT7-8_FAT05281	NOT7-8	74
38296969	NOT7-8_FAT05281	NOT7-8	141
38296970	NOT7-8_FAT05281	NOT7-8	105
38296971	NOT7-8_FAT05281	NOT7-8	80
38296972	NOT7-8_FAT05281	NOT7-8	134
38296973	NOT7-8_FAT05281	NOT7-8	113
38296974	NOT7-8_FAT05281	NOT7-8	91
38296975	NOT7-8_FAT05281	NOT7-8	46
38296976	NOT7-8_FAT05281	NOT7-8	130
38296977	NOT7-8_FAT05281	NOT7-8	130
38296978	NOT7-8_FAT05281	NOT7-8	58
38296979	NOT7-8_FAT05281	NOT7-8	43
38296980	NOT7-8_FAT05281	NOT7-8	146
38296981	NOT7-8_FAT05281	NOT7-8	101
38296982	NOT7-8_FAT05281	NOT7-8	75
38296983	NOT7-8_FAT05281	NOT7-8	92
38296984	NOT7-8_FAT05281	NOT7-8	90
38296985	NOT7-8_FAT05281	NOT7-8	90
38296986	NOT7-8_FAT05281	NOT7-8	60
38296987	NOT7-8_FAT05281	NOT7-8	141
38296988	NOT7-8_FAT05281	NOT7-8	85
38296989	NOT7-8_FAT05281	NOT7-8	133
38296990	NOT7-8_FAT05281	NOT7-8	153
38296991	NOT7-8_FAT05281	NOT7-8	112
38296992	NOT7-8_FAT05281	NOT7-8	136
38296993	NOT7-8_FAT05281	NOT7-8	74
38296994	NOT7-8_FAT05281	NOT7-8	99
38296995	NOT7-8_FAT05281	NOT7-8	88
38296996	NOT7-8_FAT05281	NOT7-8	61
38296997	NOT7-8_FAT05281	NOT7-8	84
38296998	NOT7-8_FAT05281	NOT7-8	60
38296999	NOT7-8_FAT05281	NOT7-8	89
38297000	NOT7-8_FAT05281	NOT7-8	146
38297001	NOT7-8_FAT05281	NOT7-8	63
38297002	NOT7-8_FAT05281	NOT7-8	116
38297003	NOT7-8_FAT05281	NOT7-8	144
38297004	NOT7-8_FAT05281	NOT7-8	100
38297005	NOT7-8_FAT05281	NOT7-8	117
38297006	NOT7-8_FAT05281	NOT7-8	64
38297007	NOT7-8_FAT05281	NOT7-8	76
38297008	NOT7-8_FAT05281	NOT7-8	93
38297009	NOT7-8_FAT05281	NOT7-8	74
38297010	NOT7-8_FAT05281	NOT7-8	47
38297011	NOT7-8_FAT05281	NOT7-8	111
38297012	NOT7-8_FAT05281	NOT7-8	135
38297013	NOT7-8_FAT05281	NOT7-8	96
38297014	NOT7-8_FAT05281	NOT7-8	131
38297015	NOT7-8_FAT05281	NOT7-8	156
38297016	NOT7-8_FAT05281	NOT7-8	48
38297017	NOT7-8_FAT05281	NOT7-8	80
38297018	NOT7-8_FAT05281	NOT7-8	157
38297019	NOT7-8_FAT05281	NOT7-8	134
38297020	NOT7-8_FAT05281	NOT7-8	77
38297021	NOT7-8_FAT05281	NOT7-8	95
38297022	NOT7-8_FAT05281	NOT7-8	130
38297023	NOT7-8_FAT05281	NOT7-8	124
38297024	NOT7-8_FAT05281	NOT7-8	184
38297025	NOT7-8_FAT05281	NOT7-8	84
38297026	NOT7-8_FAT05281	NOT7-8	75
38297027	NOT7-8_FAT05281	NOT7-8	148
38297028	NOT7-8_FAT05281	NOT7-8	68
38297029	NOT7-8_FAT05281	NOT7-8	58
38297030	NOT7-8_FAT05281	NOT7-8	137
38297031	NOT7-8_FAT05281	NOT7-8	76
38297032	NOT7-8_FAT05281	NOT7-8	74
38297033	NOT7-8_FAT05281	NOT7-8	68
38297034	NOT7-8_FAT05281	NOT7-8	53
38297035	NOT7-8_FAT05281	NOT7-8	112
38297036	NOT7-8_FAT05281	NOT7-8	145
38297037	NOT7-8_FAT05281	NOT7-8	100
38297038	NOT7-8_FAT05281	NOT7-8	11
38297039	NOT7-8_FAT05281	NOT7-8	176
38297040	NOT7-8_FAT05281	NOT7-8	119
38297041	NOT7-8_FAT05281	NOT7-8	117
38297042	NOT7-8_FAT05281	NOT7-8	189
38297043	NOT7-8_FAT05281	NOT7-8	111
38297044	NOT7-8_FAT05281	NOT7-8	91
38297045	NOT7-8_FAT05281	NOT7-8	94
38297046	NOT7-8_FAT05281	NOT7-8	117
38297047	NOT7-8_FAT05281	NOT7-8	73
38297048	NOT7-8_FAT05281	NOT7-8	163
38297049	NOT7-8_FAT05281	NOT7-8	112
38297050	NOT7-8_FAT05281	NOT7-8	100
38297051	NOT7-8_FAT05281	NOT7-8	80
38297052	NOT7-8_FAT05281	NOT7-8	88
38297053	NOT7-8_FAT05281	NOT7-8	126
38297054	NOT7-8_FAT05281	NOT7-8	93
38297055	NOT7-8_FAT05281	NOT7-8	105
38297056	NOT7-8_FAT05281	NOT7-8	45
38297057	NOT7-8_FAT05281	NOT7-8	64
38297058	NOT7-8_FAT05281	NOT7-8	114
38297059	NOT7-8_FAT05281	NOT7-8	55
38297060	NOT7-8_FAT05281	NOT7-8	141
38297061	NOT7-8_FAT05281	NOT7-8	45
38297062	NOT7-8_FAT05281	NOT7-8	100
38297063	NOT7-8_FAT05281	NOT7-8	133
38297064	NOT7-8_FAT05281	NOT7-8	94
38297065	NOT7-8_FAT05281	NOT7-8	93
38297066	NOT7-8_FAT05281	NOT7-8	84
38297067	NOT7-8_FAT05281	NOT7-8	67
38297068	NOT7-8_FAT05281	NOT7-8	139
38297069	NOT7-8_FAT05281	NOT7-8	75
38297070	NOT7-8_FAT05281	NOT7-8	77
38297071	NOT7-8_FAT05281	NOT7-8	79
38297072	NOT7-8_FAT05281	NOT7-8	90
38297073	NOT7-8_FAT05281	NOT7-8	133
38297074	NOT7-8_FAT05281	NOT7-8	146
38297075	NOT7-8_FAT05281	NOT7-8	141
38297076	NOT7-8_FAT05281	NOT7-8	112
38297077	NOT7-8_FAT05281	NOT7-8	159
38297078	NOT7-8_FAT05281	NOT7-8	101
38297079	NOT7-8_FAT05281	NOT7-8	85
38297080	NOT7-8_FAT05281	NOT7-8	90
38297081	NOT7-8_FAT05281	NOT7-8	75
38297082	NOT7-8_FAT05281	NOT7-8	92
38297083	NOT7-8_FAT05281	NOT7-8	153
38297084	NOT7-8_FAT05281	NOT7-8	60
38297085	NOT7-8_FAT05281	NOT7-8	82
38297086	NOT7-8_FAT05281	NOT7-8	136
38297087	NOT7-8_FAT05281	NOT7-8	51
38297088	NOT7-8_FAT05281	NOT7-8	74
38297089	NOT7-8_FAT05281	NOT7-8	99
38297090	NOT7-8_FAT05281	NOT7-8	88
38297091	NOT7-8_FAT05281	NOT7-8	61
38297092	NOT7-8_FAT05281	NOT7-8	84
38297093	NOT7-8_FAT05281	NOT7-8	207
38297094	NOT7-8_FAT05281	NOT7-8	60
38297095	NOT7-8_FAT05281	NOT7-8	89
38297096	NOT7-8_FAT05281	NOT7-8	146
38297097	NOT7-8_FAT05281	NOT7-8	63
38297098	NOT7-8_FAT05281	NOT7-8	116
38297099	NOT7-8_FAT05281	NOT7-8	144
38297100	NOT7-8_FAT05281	NOT7-8	135
38297101	NOT7-8_FAT05281	NOT7-8	100
38297102	NOT7-8_FAT05281	NOT7-8	117
38297103	NOT7-8_FAT05281	NOT7-8	64
38297104	NOT7-8_FAT05281	NOT7-8	119
38297105	NOT7-8_FAT05281	NOT7-8	121
38297106	NOT7-8_FAT05281	NOT7-8	33
38297107	NOT7-8_FAT05281	NOT7-8	76
38297108	NOT7-8_FAT05281	NOT7-8	129
38297109	NOT7-8_FAT05281	NOT7-8	122
38297110	NOT7-8_FAT05281	NOT7-8	93
38297111	NOT7-8_FAT05281	NOT7-8	103
38297112	NOT7-8_FAT05281	NOT7-8	48
38297113	NOT7-8_FAT05281	NOT7-8	74
38297114	NOT7-8_FAT05281	NOT7-8	47
38297115	NOT7-8_FAT05281	NOT7-8	67
38297116	NOT7-8_FAT05281	NOT7-8	111
38297117	NOT7-8_FAT05281	NOT7-8	135
38297118	NOT7-8_FAT05281	NOT7-8	96
38297119	NOT7-8_FAT05281	NOT7-8	131
38297120	NOT7-8_FAT05281	NOT7-8	104
38297121	NOT7-8_FAT05281	NOT7-8	156
38297122	NOT7-8_FAT05281	NOT7-8	48
38297123	NOT7-8_FAT05281	NOT7-8	80
38297124	NOT7-8_FAT05281	NOT7-8	157
38297125	NOT7-8_FAT05281	NOT7-8	89
38297126	NOT7-8_FAT05281	NOT7-8	134
38297127	NOT7-8_FAT05281	NOT7-8	77
38297128	NOT7-8_FAT05281	NOT7-8	95
38297129	NOT7-8_FAT05281	NOT7-8	130
38297130	NOT7-8_FAT05281	NOT7-8	82
38297131	NOT7-8_FAT05281	NOT7-8	124
38297132	NOT7-8_FAT05281	NOT7-8	184
38297133	NOT7-8_FAT05281	NOT7-8	122
38297134	NOT7-8_FAT05281	NOT7-8	84
38297135	NOT7-8_FAT05281	NOT7-8	93
38297136	NOT7-8_FAT05281	NOT7-8	75
38297137	NOT7-8_FAT05281	NOT7-8	148
38297138	NOT7-8_FAT05281	NOT7-8	68
38297139	NOT7-8_FAT05281	NOT7-8	58
38297140	NOT7-8_FAT05281	NOT7-8	137
38297141	NOT7-8_FAT05281	NOT7-8	76
38297142	NOT7-8_FAT05281	NOT7-8	163
38297143	NOT7-8_FAT05281	NOT7-8	43
38297144	NOT7-8_FAT05281	NOT7-8	74
38297145	NOT7-8_FAT05281	NOT7-8	68
38297146	NOT7-8_FAT05281	NOT7-8	150
38297147	NOT7-8_FAT05281	NOT7-8	53
38297148	NOT7-8_FAT05281	NOT7-8	112
38297149	NOT7-8_FAT05281	NOT7-8	208
38297150	NOT7-8_FAT05281	NOT7-8	69
38297151	NOT7-8_FAT05281	NOT7-8	175
38297152	NOT7-8_FAT05281	NOT7-8	94
38297153	NOT7-8_FAT05281	NOT7-8	111
38297154	NOT7-8_FAT05281	NOT7-8	127
38297155	NOT7-8_FAT05281	NOT7-8	51
38297156	NOT7-8_FAT05281	NOT7-8	145
38297157	NOT7-8_FAT05281	NOT7-8	146
38297158	NOT7-8_FAT05281	NOT7-8	100
38297159	NOT7-8_FAT05281	NOT7-8	11
38297160	NOT7-8_FAT05281	NOT7-8	176
38297161	NOT7-8_FAT05281	NOT7-8	119
38297162	NOT7-8_FAT05281	NOT7-8	117
38297163	NOT7-8_FAT05281	NOT7-8	189
38297164	NOT7-8_FAT05281	NOT7-8	111
38297165	NOT7-8_FAT05281	NOT7-8	91
38297166	NOT7-8_FAT05281	NOT7-8	94
38297167	NOT7-8_FAT05281	NOT7-8	117
38297168	NOT7-8_FAT05281	NOT7-8	73
38297169	NOT7-8_FAT05281	NOT7-8	91
38297170	NOT7-8_FAT05281	NOT7-8	53
38297171	NOT7-8_FAT05281	NOT7-8	163
38297172	NOT7-8_FAT05281	NOT7-8	112
38297173	NOT7-8_FAT05281	NOT7-8	100
38297174	NOT7-8_FAT05281	NOT7-8	80
38297175	NOT7-8_FAT05281	NOT7-8	96
38297176	NOT7-8_FAT05281	NOT7-8	80
38297177	NOT7-8_FAT05281	NOT7-8	139
38297178	NOT7-8_FAT05281	NOT7-8	116
38297179	NOT7-8_FAT05281	NOT7-8	88
38297180	NOT7-8_FAT05281	NOT7-8	126
38297181	NOT7-8_FAT05281	NOT7-8	180
38297182	NOT7-8_FAT05281	NOT7-8	164
38297183	NOT7-8_FAT05281	NOT7-8	192
38297184	NOT7-8_FAT05281	NOT7-8	93
38297185	NOT7-8_FAT05281	NOT7-8	105
38297186	NOT7-8_FAT05281	NOT7-8	110
38297187	NOT7-8_FAT05281	NOT7-8	45
38297188	NOT7-8_FAT05281	NOT7-8	64
38297189	NOT7-8_FAT05281	NOT7-8	114
38297190	NOT7-8_FAT05281	NOT7-8	55
38297191	NOT7-8_FAT05281	NOT7-8	141
38297192	NOT7-8_FAT05281	NOT7-8	112
38297193	NOT7-8_FAT05281	NOT7-8	93
38297194	NOT7-8_FAT05281	NOT7-8	45
38297195	NOT7-8_FAT05281	NOT7-8	35
38297196	NOT7-8_FAT05281	NOT7-8	100
38297197	NOT7-8_FAT05281	NOT7-8	133
38297198	NOT7-8_FAT05281	NOT7-8	94
38297199	NOT7-8_FAT05281	NOT7-8	93
38297200	NOT7-8_FAT05281	NOT7-8	70
38297201	NOT7-8_FAT05281	NOT7-8	84
38297202	NOT7-8_FAT05281	NOT7-8	67
38297203	NOT7-8_FAT05281	NOT7-8	187
38297204	NOT7-8_FAT05281	NOT7-8	139
38297205	NOT7-8_FAT05281	NOT7-8	75
38297206	NOT7-8_FAT05281	NOT7-8	77
38297207	NOT7-8_FAT05281	NOT7-8	79
38297208	NOT7-8_FAT05281	NOT7-8	40
38297209	NOT7-8_FAT05281	NOT7-8	72
38297210	NOT7-8_FAT05281	NOT7-8	57
38297211	NOT7-8_FAT05281	NOT7-8	40
38297212	NOT7-8_FAT05281	NOT7-8	58
38297213	NOT7-8_FAT05281	NOT7-8	132
38297214	NOT7-8_FAT05281	NOT7-8	79
38297215	NOT7-8_FAT05281	NOT7-8	120
38297216	NOT7-8_FAT05281	NOT7-8	79
38297217	NOT7-8_FAT05281	NOT7-8	207
38297218	NOT7-8_FAT05281	NOT7-8	60
38297219	NOT7-8_FAT05281	NOT7-8	51
38297220	NOT7-8_FAT05281	NOT7-8	90
38297221	NOT7-8_FAT05281	NOT7-8	89
38297222	NOT7-8_FAT05281	NOT7-8	74
38297223	NOT7-8_FAT05281	NOT7-8	133
38297224	NOT7-8_FAT05281	NOT7-8	146
38297225	NOT7-8_FAT05281	NOT7-8	146
38297226	NOT7-8_FAT05281	NOT7-8	63
38297227	NOT7-8_FAT05281	NOT7-8	141
38297228	NOT7-8_FAT05281	NOT7-8	112
38297229	NOT7-8_FAT05281	NOT7-8	159
38297230	NOT7-8_FAT05281	NOT7-8	116
38297231	NOT7-8_FAT05281	NOT7-8	144
38297232	NOT7-8_FAT05281	NOT7-8	135
38297233	NOT7-8_FAT05281	NOT7-8	100
38297234	NOT7-8_FAT05281	NOT7-8	117
38297235	NOT7-8_FAT05281	NOT7-8	64
38297236	NOT7-8_FAT05281	NOT7-8	119
38297237	NOT7-8_FAT05281	NOT7-8	101
38297238	NOT7-8_FAT05281	NOT7-8	121
38297239	NOT7-8_FAT05281	NOT7-8	85
38297240	NOT7-8_FAT05281	NOT7-8	76
38297241	NOT7-8_FAT05281	NOT7-8	129
38297242	NOT7-8_FAT05281	NOT7-8	90
38297243	NOT7-8_FAT05281	NOT7-8	122
38297244	NOT7-8_FAT05281	NOT7-8	93
38297245	NOT7-8_FAT05281	NOT7-8	103
38297246	NOT7-8_FAT05281	NOT7-8	48
38297247	NOT7-8_FAT05281	NOT7-8	99
38297248	NOT7-8_FAT05281	NOT7-8	88
38297249	NOT7-8_FAT05281	NOT7-8	61
38297250	NOT7-8_FAT05281	NOT7-8	74
38297251	NOT7-8_FAT05281	NOT7-8	47
38297252	NOT7-8_FAT05281	NOT7-8	67
38297253	NOT7-8_FAT05281	NOT7-8	111
38297254	NOT7-8_FAT05281	NOT7-8	135
38297255	NOT7-8_FAT05281	NOT7-8	96
38297256	NOT7-8_FAT05281	NOT7-8	131
38297257	NOT7-8_FAT05281	NOT7-8	84
38297258	NOT7-8_FAT05281	NOT7-8	75
38297259	NOT7-8_FAT05281	NOT7-8	104
38297260	NOT7-8_FAT05281	NOT7-8	92
38297261	NOT7-8_FAT05281	NOT7-8	156
38297262	NOT7-8_FAT05281	NOT7-8	48
38297263	NOT7-8_FAT05281	NOT7-8	80
38297264	NOT7-8_FAT05281	NOT7-8	157
38297265	NOT7-8_FAT05281	NOT7-8	153
38297266	NOT7-8_FAT05281	NOT7-8	89
38297267	NOT7-8_FAT05281	NOT7-8	134
38297268	NOT7-8_FAT05281	NOT7-8	77
38297269	NOT7-8_FAT05281	NOT7-8	136
38297270	NOT7-8_FAT05281	NOT7-8	95
38297271	NOT7-8_FAT05281	NOT7-8	130
38297272	NOT7-8_FAT05281	NOT7-8	82
38297273	NOT7-8_FAT05281	NOT7-8	124
38297274	NOT7-8_FAT05281	NOT7-8	184
38297275	NOT7-8_FAT05281	NOT7-8	122
38297276	NOT7-8_FAT05281	NOT7-8	84
38297277	NOT7-8_FAT05281	NOT7-8	82
38297278	NOT7-8_FAT05281	NOT7-8	93
38297279	NOT7-8_FAT05281	NOT7-8	75
38297280	NOT7-8_FAT05281	NOT7-8	148
38297281	NOT7-8_FAT05281	NOT7-8	68
38297282	NOT7-8_FAT05281	NOT7-8	58
38297283	NOT7-8_FAT05281	NOT7-8	137
38297284	NOT7-8_FAT05281	NOT7-8	76
38297285	NOT7-8_FAT05281	NOT7-8	163
38297286	NOT7-8_FAT05281	NOT7-8	43
38297287	NOT7-8_FAT05281	NOT7-8	74
38297288	NOT7-8_FAT05281	NOT7-8	68
38297289	NOT7-8_FAT05281	NOT7-8	53
38297290	NOT7-8_FAT05281	NOT7-8	112
38297291	NOT7-8_FAT05281	NOT7-8	69
38297292	NOT7-8_FAT05281	NOT7-8	175
38297293	NOT7-8_FAT05281	NOT7-8	94
38297294	NOT7-8_FAT05281	NOT7-8	111
38297295	NOT7-8_FAT05281	NOT7-8	127
38297296	NOT7-8_FAT05281	NOT7-8	51
38297297	NOT7-8_FAT05281	NOT7-8	145
38297298	NOT7-8_FAT05281	NOT7-8	146
38297299	NOT7-8_FAT05281	NOT7-8	100
38297300	NOT7-8_FAT05281	NOT7-8	11
38297301	NOT7-8_FAT05281	NOT7-8	176
38297302	NOT7-8_FAT05281	NOT7-8	119
38297303	NOT7-8_FAT05281	NOT7-8	117
38297304	NOT7-8_FAT05281	NOT7-8	189
38297305	NOT7-8_FAT05281	NOT7-8	111
38297306	NOT7-8_FAT05281	NOT7-8	91
38297307	NOT7-8_FAT05281	NOT7-8	94
38297308	NOT7-8_FAT05281	NOT7-8	117
38297309	NOT7-8_FAT05281	NOT7-8	73
38297310	NOT7-8_FAT05281	NOT7-8	91
38297311	NOT7-8_FAT05281	NOT7-8	53
38297312	NOT7-8_FAT05281	NOT7-8	163
38297313	NOT7-8_FAT05281	NOT7-8	112
38297314	NOT7-8_FAT05281	NOT7-8	100
38297315	NOT7-8_FAT05281	NOT7-8	80
38297316	NOT7-8_FAT05281	NOT7-8	96
38297317	NOT7-8_FAT05281	NOT7-8	139
38297318	NOT7-8_FAT05281	NOT7-8	116
38297319	NOT7-8_FAT05281	NOT7-8	88
38297320	NOT7-8_FAT05281	NOT7-8	126
38297321	NOT7-8_FAT05281	NOT7-8	180
38297322	NOT7-8_FAT05281	NOT7-8	164
38297323	NOT7-8_FAT05281	NOT7-8	192
38297324	NOT7-8_FAT05281	NOT7-8	93
38297325	NOT7-8_FAT05281	NOT7-8	105
38297326	NOT7-8_FAT05281	NOT7-8	110
38297327	NOT7-8_FAT05281	NOT7-8	45
38297328	NOT7-8_FAT05281	NOT7-8	64
38297329	NOT7-8_FAT05281	NOT7-8	60
38297330	NOT7-8_FAT05281	NOT7-8	114
38297331	NOT7-8_FAT05281	NOT7-8	55
38297332	NOT7-8_FAT05281	NOT7-8	141
38297333	NOT7-8_FAT05281	NOT7-8	112
38297334	NOT7-8_FAT05281	NOT7-8	93
38297335	NOT7-8_FAT05281	NOT7-8	45
38297336	NOT7-8_FAT05281	NOT7-8	35
38297337	NOT7-8_FAT05281	NOT7-8	100
38297338	NOT7-8_FAT05281	NOT7-8	133
38297339	NOT7-8_FAT05281	NOT7-8	94
38297340	NOT7-8_FAT05281	NOT7-8	93
38297341	NOT7-8_FAT05281	NOT7-8	70
38297342	NOT7-8_FAT05281	NOT7-8	67
38297343	NOT7-8_FAT05281	NOT7-8	187
38297344	NOT7-8_FAT05281	NOT7-8	139
38297345	NOT7-8_FAT05281	NOT7-8	75
38297346	NOT7-8_FAT05281	NOT7-8	77
38297347	NOT7-8_FAT05281	NOT7-8	79
38297348	NOT7-8_FAT05281	NOT7-8	40
38297349	NOT7-8_FAT05281	NOT7-8	72
38297350	NOT7-8_FAT05281	NOT7-8	57
38297351	NOT7-8_FAT05281	NOT7-8	40
38297352	NOT7-8_FAT05281	NOT7-8	58
38297353	NOT7-8_FAT05281	NOT7-8	132
38297354	NOT7-8_FAT05281	NOT7-8	79
38297355	NOT7-8_FAT05281	NOT7-8	120
38297356	NOT7-8_FAT05281	NOT7-8	79
38297357	NOT7-8_FAT05281	NOT7-8	163
38297358	NOT7-8_FAT05281	NOT7-8	80
38297359	NOT7-8_FAT05281	NOT7-8	135
38297360	NOT7-8_FAT05281	NOT7-8	33
38297361	NOT7-8_FAT05281	NOT7-8	79
38297362	NOT7-8_FAT05281	NOT7-8	132
38297363	NOT7-8_FAT05281	NOT7-8	120
38297364	NOT7-8_FAT05281	NOT7-8	82
38297365	NOT7-8_FAT05281	NOT7-8	11
38297366	NOT7-8_FAT05281	NOT7-8	79
38297367	NOT7-8_FAT05281	NOT7-8	87
38297368	NOT7-8_FAT05281	NOT7-8	142
38297369	NOT7-8_FAT05281	NOT7-8	220
38297370	NOT7-8_FAT05281	NOT7-8	228
38297371	NOT7-8_FAT05281	NOT7-8	85
38297372	NOT7-8_FAT05281	NOT7-8	129
38297373	NOT7-8_FAT05281	NOT7-8	189
38297374	NOT7-8_FAT05281	NOT7-8	236
38297375	NOT7-8_FAT05281	NOT7-8	96
38297376	NOT7-8_FAT05281	NOT7-8	130
38297377	NOT7-8_FAT05281	NOT7-8	102
38297378	NOT7-8_FAT05281	NOT7-8	87
38297379	NOT7-8_FAT05281	NOT7-8	142
38297380	NOT7-8_FAT05281	NOT7-8	220
38297381	NOT7-8_FAT05281	NOT7-8	228
38297382	NOT7-8_FAT05281	NOT7-8	85
38297383	NOT7-8_FAT05281	NOT7-8	129
38297384	NOT7-8_FAT05281	NOT7-8	189
38297385	NOT7-8_FAT05281	NOT7-8	236
38297386	NOT7-8_FAT05281	NOT7-8	96
38297387	NOT7-8_FAT05281	NOT7-8	130
38297388	NOT7-8_FAT05281	NOT7-8	102
38297389	NOT7-8_FAT05281	NOT7-8	142
38297390	NOT7-8_FAT05281	NOT7-8	129
38297391	NOT7-8_FAT05281	NOT7-8	228
38297392	NOT7-8_FAT05281	NOT7-8	189
38297393	NOT7-8_FAT05281	NOT7-8	236
38297394	NOT7-8_FAT05281	NOT7-8	96
38297395	NOT7-8_FAT05281	NOT7-8	130
38297396	NOT7-8_FAT05281	NOT7-8	102
38297397	NOT7-8_FAT05281	NOT7-8	87
38297398	NOT7-8_FAT05281	NOT7-8	142
38297399	NOT7-8_FAT05281	NOT7-8	129
38297400	NOT7-8_FAT05281	NOT7-8	228
38297401	NOT7-8_FAT05281	NOT7-8	85
38297402	NOT7-8_FAT05281	NOT7-8	189
38297403	NOT7-8_FAT05281	NOT7-8	236
38297404	NOT7-8_FAT05281	NOT7-8	96
38297405	NOT7-8_FAT05281	NOT7-8	130
38297406	NOT7-8_FAT05281	NOT7-8	102
38297407	NOT7-8_FAT05281	NOT7-8	85
38297408	NOT7-8_FAT05281	NOT7-8	87
38297409	NOT7-8_FAT05281	NOT7-8	142
38297410	NOT7-8_FAT05281	NOT7-8	129
38297411	NOT7-8_FAT05281	NOT7-8	228
38297412	NOT7-8_FAT05281	NOT7-8	220
38297413	NOT7-8_FAT05281	NOT7-8	189
38297414	NOT7-8_FAT05281	NOT7-8	236
38297415	NOT7-8_FAT05281	NOT7-8	96
38297416	NOT7-8_FAT05281	NOT7-8	130
38297417	NOT7-8_FAT05281	NOT7-8	102
38297418	NOT7-8_FAT05281	NOT7-8	189
38297419	NOT7-8_FAT05281	NOT7-8	236
38297420	NOT7-8_FAT05281	NOT7-8	96
38297421	NOT7-8_FAT05281	NOT7-8	66
38297422	NOT7-8_FAT05281	NOT7-8	148
38297423	NOT7-8_FAT05281	NOT7-8	71
38297424	NOT7-8_FAT05281	NOT7-8	90
38297425	NOT7-8_FAT05281	NOT7-8	226
38297426	NOT7-8_FAT05281	NOT7-8	271
38297427	NOT7-8_FAT05281	NOT7-8	70
38297428	NOT7-8_FAT05281	NOT7-8	123
38297429	NOT7-8_FAT05281	NOT7-8	95
38297430	NOT7-8_FAT05281	NOT7-8	225
38297431	NOT7-8_FAT05281	NOT7-8	62
38297432	NOT7-8_FAT05281	NOT7-8	168
38297433	NOT7-8_FAT05281	NOT7-8	88
38297434	NOT7-8_FAT05281	NOT7-8	84
38297435	NOT7-8_FAT05281	NOT7-8	113
38297436	NOT7-8_FAT05281	NOT7-8	169
38297437	NOT7-8_FAT05281	NOT7-8	68
38297438	NOT7-8_FAT05281	NOT7-8	108
38297439	NOT7-8_FAT05281	NOT7-8	83
38297440	NOT7-8_FAT05281	NOT7-8	72
38297441	NOT7-8_FAT05281	NOT7-8	74
38297442	NOT7-8_FAT05281	NOT7-8	121
38297443	NOT7-8_FAT05281	NOT7-8	78
38297444	NOT7-8_FAT05281	NOT7-8	63
38297445	NOT7-8_FAT05281	NOT7-8	208
38297446	NOT7-8_FAT05281	NOT7-8	126
38297447	NOT7-8_FAT05281	NOT7-8	104
38297448	NOT7-8_FAT05281	NOT7-8	157
38297449	NOT7-8_FAT05281	NOT7-8	121
38297450	NOT7-8_FAT05281	NOT7-8	71
38297451	NOT7-8_FAT05281	NOT7-8	104
38297452	NOT7-8_FAT05281	NOT7-8	110
38297453	NOT7-8_FAT05281	NOT7-8	84
38297454	NOT7-8_FAT05281	NOT7-8	84
38297455	NOT7-8_FAT05281	NOT7-8	98
38297456	NOT7-8_FAT05281	NOT7-8	169
38297457	NOT7-8_FAT05281	NOT7-8	85
38297458	NOT7-8_FAT05281	NOT7-8	120
38297459	NOT7-8_FAT05281	NOT7-8	88
38297460	NOT7-8_FAT05281	NOT7-8	78
38297461	NOT7-8_FAT05281	NOT7-8	182
38297462	NOT7-8_FAT05281	NOT7-8	47
38297463	NOT7-8_FAT05281	NOT7-8	225
38297464	NOT7-8_FAT05281	NOT7-8	91
38297465	NOT7-8_FAT05281	NOT7-8	71
38297466	NOT7-8_FAT05281	NOT7-8	139
38297467	NOT7-8_FAT05281	NOT7-8	63
38297468	NOT7-8_FAT05281	NOT7-8	209
38297469	NOT7-8_FAT05281	NOT7-8	109
38297470	NOT7-8_FAT05281	NOT7-8	71
38297471	NOT7-8_FAT05281	NOT7-8	86
38297472	NOT7-8_FAT05281	NOT7-8	68
38297473	NOT7-8_FAT05281	NOT7-8	73
38297474	NOT7-8_FAT05281	NOT7-8	136
38297475	NOT7-8_FAT05281	NOT7-8	104
38297476	NOT7-8_FAT05281	NOT7-8	65
38297477	NOT7-8_FAT05281	NOT7-8	137
38297478	NOT7-8_FAT05281	NOT7-8	147
38297479	NOT7-8_FAT05281	NOT7-8	140
38297480	NOT7-8_FAT05281	NOT7-8	148
38297481	NOT7-8_FAT05281	NOT7-8	82
38297482	NOT7-8_FAT05281	NOT7-8	140
38297483	NOT7-8_FAT05281	NOT7-8	74
38297484	NOT7-8_FAT05281	NOT7-8	116
38297485	NOT7-8_FAT05281	NOT7-8	52
38297486	NOT7-8_FAT05281	NOT7-8	99
38297487	NOT7-8_FAT05281	NOT7-8	143
38297488	NOT7-8_FAT05281	NOT7-8	81
38297489	NOT7-8_FAT05281	NOT7-8	111
38297490	NOT7-8_FAT05281	NOT7-8	131
38297491	NOT7-8_FAT05281	NOT7-8	196
38297492	NOT7-8_FAT05281	NOT7-8	217
38297493	NOT7-8_FAT05281	NOT7-8	107
38297494	NOT7-8_FAT05281	NOT7-8	86
38297495	NOT7-8_FAT05281	NOT7-8	74
38297496	NOT7-8_FAT05281	NOT7-8	96
38297497	NOT7-8_FAT05281	NOT7-8	73
38297498	NOT7-8_FAT05281	NOT7-8	93
38297499	NOT7-8_FAT05281	NOT7-8	82
38297500	NOT7-8_FAT05281	NOT7-8	64
38297501	NOT7-8_FAT05281	NOT7-8	106
38297502	NOT7-8_FAT05281	NOT7-8	98
38297503	NOT7-8_FAT05281	NOT7-8	112
38297504	NOT7-8_FAT05281	NOT7-8	56
38297505	NOT7-8_FAT05281	NOT7-8	77
38297506	NOT7-8_FAT05281	NOT7-8	169
38297507	NOT7-8_FAT05281	NOT7-8	271
38297508	NOT7-8_FAT05281	NOT7-8	168
38297509	NOT7-8_FAT05281	NOT7-8	83
38297510	NOT7-8_FAT05281	NOT7-8	225
38297511	NOT7-8_FAT05281	NOT7-8	71
38297512	NOT7-8_FAT05281	NOT7-8	90
38297513	NOT7-8_FAT05281	NOT7-8	226
38297514	NOT7-8_FAT05281	NOT7-8	70
38297515	NOT7-8_FAT05281	NOT7-8	123
38297516	NOT7-8_FAT05281	NOT7-8	95
38297517	NOT7-8_FAT05281	NOT7-8	62
38297518	NOT7-8_FAT05281	NOT7-8	88
38297519	NOT7-8_FAT05281	NOT7-8	84
38297520	NOT7-8_FAT05281	NOT7-8	113
38297521	NOT7-8_FAT05281	NOT7-8	169
38297522	NOT7-8_FAT05281	NOT7-8	68
38297523	NOT7-8_FAT05281	NOT7-8	108
38297524	NOT7-8_FAT05281	NOT7-8	72
38297525	NOT7-8_FAT05281	NOT7-8	74
38297526	NOT7-8_FAT05281	NOT7-8	121
38297527	NOT7-8_FAT05281	NOT7-8	78
38297528	NOT7-8_FAT05281	NOT7-8	63
38297529	NOT7-8_FAT05281	NOT7-8	208
38297530	NOT7-8_FAT05281	NOT7-8	126
38297531	NOT7-8_FAT05281	NOT7-8	104
38297532	NOT7-8_FAT05281	NOT7-8	148
38297533	NOT7-8_FAT05281	NOT7-8	157
38297534	NOT7-8_FAT05281	NOT7-8	121
38297535	NOT7-8_FAT05281	NOT7-8	71
38297536	NOT7-8_FAT05281	NOT7-8	104
38297537	NOT7-8_FAT05281	NOT7-8	66
38297538	NOT7-8_FAT05281	NOT7-8	110
38297539	NOT7-8_FAT05281	NOT7-8	84
38297540	NOT7-8_FAT05281	NOT7-8	84
38297541	NOT7-8_FAT05281	NOT7-8	98
38297542	NOT7-8_FAT05281	NOT7-8	85
38297543	NOT7-8_FAT05281	NOT7-8	120
38297544	NOT7-8_FAT05281	NOT7-8	88
38297545	NOT7-8_FAT05281	NOT7-8	78
38297546	NOT7-8_FAT05281	NOT7-8	182
38297547	NOT7-8_FAT05281	NOT7-8	47
38297548	NOT7-8_FAT05281	NOT7-8	225
38297549	NOT7-8_FAT05281	NOT7-8	91
38297550	NOT7-8_FAT05281	NOT7-8	71
38297551	NOT7-8_FAT05281	NOT7-8	139
38297552	NOT7-8_FAT05281	NOT7-8	63
38297553	NOT7-8_FAT05281	NOT7-8	209
38297554	NOT7-8_FAT05281	NOT7-8	109
38297555	NOT7-8_FAT05281	NOT7-8	71
38297556	NOT7-8_FAT05281	NOT7-8	86
38297557	NOT7-8_FAT05281	NOT7-8	68
38297558	NOT7-8_FAT05281	NOT7-8	73
38297559	NOT7-8_FAT05281	NOT7-8	136
38297560	NOT7-8_FAT05281	NOT7-8	104
38297561	NOT7-8_FAT05281	NOT7-8	65
38297562	NOT7-8_FAT05281	NOT7-8	137
38297563	NOT7-8_FAT05281	NOT7-8	147
38297564	NOT7-8_FAT05281	NOT7-8	140
38297565	NOT7-8_FAT05281	NOT7-8	148
38297566	NOT7-8_FAT05281	NOT7-8	82
38297567	NOT7-8_FAT05281	NOT7-8	140
38297568	NOT7-8_FAT05281	NOT7-8	74
38297569	NOT7-8_FAT05281	NOT7-8	116
38297570	NOT7-8_FAT05281	NOT7-8	52
38297571	NOT7-8_FAT05281	NOT7-8	99
38297572	NOT7-8_FAT05281	NOT7-8	143
38297573	NOT7-8_FAT05281	NOT7-8	81
38297574	NOT7-8_FAT05281	NOT7-8	111
38297575	NOT7-8_FAT05281	NOT7-8	131
38297576	NOT7-8_FAT05281	NOT7-8	196
38297577	NOT7-8_FAT05281	NOT7-8	217
38297578	NOT7-8_FAT05281	NOT7-8	107
38297579	NOT7-8_FAT05281	NOT7-8	86
38297580	NOT7-8_FAT05281	NOT7-8	74
38297581	NOT7-8_FAT05281	NOT7-8	96
38297582	NOT7-8_FAT05281	NOT7-8	73
38297583	NOT7-8_FAT05281	NOT7-8	93
38297584	NOT7-8_FAT05281	NOT7-8	82
38297585	NOT7-8_FAT05281	NOT7-8	64
38297586	NOT7-8_FAT05281	NOT7-8	106
38297587	NOT7-8_FAT05281	NOT7-8	98
38297588	NOT7-8_FAT05281	NOT7-8	112
38297589	NOT7-8_FAT05281	NOT7-8	56
38297590	NOT7-8_FAT05281	NOT7-8	77
38297591	NOT7-8_FAT05281	NOT7-8	169
38297592	NOT7-8_FAT05281	NOT7-8	271
38297593	NOT7-8_FAT05281	NOT7-8	168
38297594	NOT7-8_FAT05281	NOT7-8	83
38297595	NOT7-8_FAT05281	NOT7-8	225
38297596	NOT7-8_FAT05281	NOT7-8	71
38297597	NOT7-8_FAT05281	NOT7-8	90
38297598	NOT7-8_FAT05281	NOT7-8	123
38297599	NOT7-8_FAT05281	NOT7-8	95
38297600	NOT7-8_FAT05281	NOT7-8	108
38297601	NOT7-8_FAT05281	NOT7-8	121
38297602	NOT7-8_FAT05281	NOT7-8	63
38297603	NOT7-8_FAT05281	NOT7-8	208
38297604	NOT7-8_FAT05281	NOT7-8	104
38297605	NOT7-8_FAT05281	NOT7-8	88
38297606	NOT7-8_FAT05281	NOT7-8	148
38297607	NOT7-8_FAT05281	NOT7-8	71
38297608	NOT7-8_FAT05281	NOT7-8	66
38297609	NOT7-8_FAT05281	NOT7-8	84
38297610	NOT7-8_FAT05281	NOT7-8	84
38297611	NOT7-8_FAT05281	NOT7-8	120
38297612	NOT7-8_FAT05281	NOT7-8	70
38297613	NOT7-8_FAT05281	NOT7-8	72
38297614	NOT7-8_FAT05281	NOT7-8	78
38297615	NOT7-8_FAT05281	NOT7-8	85
38297616	NOT7-8_FAT05281	NOT7-8	104
38297617	NOT7-8_FAT05281	NOT7-8	98
38297618	NOT7-8_FAT05281	NOT7-8	78
38297619	NOT7-8_FAT05281	NOT7-8	182
38297620	NOT7-8_FAT05281	NOT7-8	47
38297621	NOT7-8_FAT05281	NOT7-8	225
38297622	NOT7-8_FAT05281	NOT7-8	91
38297623	NOT7-8_FAT05281	NOT7-8	71
38297624	NOT7-8_FAT05281	NOT7-8	139
38297625	NOT7-8_FAT05281	NOT7-8	63
38297626	NOT7-8_FAT05281	NOT7-8	209
38297627	NOT7-8_FAT05281	NOT7-8	109
38297628	NOT7-8_FAT05281	NOT7-8	71
38297629	NOT7-8_FAT05281	NOT7-8	86
38297630	NOT7-8_FAT05281	NOT7-8	68
38297631	NOT7-8_FAT05281	NOT7-8	73
38297632	NOT7-8_FAT05281	NOT7-8	136
38297633	NOT7-8_FAT05281	NOT7-8	104
38297634	NOT7-8_FAT05281	NOT7-8	65
38297635	NOT7-8_FAT05281	NOT7-8	137
38297636	NOT7-8_FAT05281	NOT7-8	147
38297637	NOT7-8_FAT05281	NOT7-8	140
38297638	NOT7-8_FAT05281	NOT7-8	148
38297639	NOT7-8_FAT05281	NOT7-8	82
38297640	NOT7-8_FAT05281	NOT7-8	140
38297641	NOT7-8_FAT05281	NOT7-8	74
38297642	NOT7-8_FAT05281	NOT7-8	116
38297643	NOT7-8_FAT05281	NOT7-8	52
38297644	NOT7-8_FAT05281	NOT7-8	99
38297645	NOT7-8_FAT05281	NOT7-8	143
38297646	NOT7-8_FAT05281	NOT7-8	81
38297647	NOT7-8_FAT05281	NOT7-8	111
38297648	NOT7-8_FAT05281	NOT7-8	131
38297649	NOT7-8_FAT05281	NOT7-8	196
38297650	NOT7-8_FAT05281	NOT7-8	217
38297651	NOT7-8_FAT05281	NOT7-8	107
38297652	NOT7-8_FAT05281	NOT7-8	86
38297653	NOT7-8_FAT05281	NOT7-8	74
38297654	NOT7-8_FAT05281	NOT7-8	96
38297655	NOT7-8_FAT05281	NOT7-8	73
38297656	NOT7-8_FAT05281	NOT7-8	93
38297657	NOT7-8_FAT05281	NOT7-8	82
38297658	NOT7-8_FAT05281	NOT7-8	64
38297659	NOT7-8_FAT05281	NOT7-8	106
38297660	NOT7-8_FAT05281	NOT7-8	98
38297661	NOT7-8_FAT05281	NOT7-8	112
38297662	NOT7-8_FAT05281	NOT7-8	56
38297663	NOT7-8_FAT05281	NOT7-8	77
38297664	NOT7-8_FAT05281	NOT7-8	157
38297665	NOT7-8_FAT05281	NOT7-8	226
38297666	NOT7-8_FAT05281	NOT7-8	88
38297667	NOT7-8_FAT05281	NOT7-8	62
38297668	NOT7-8_FAT05281	NOT7-8	169
38297669	NOT7-8_FAT05281	NOT7-8	74
38297670	NOT7-8_FAT05281	NOT7-8	113
38297671	NOT7-8_FAT05281	NOT7-8	110
38297672	NOT7-8_FAT05281	NOT7-8	126
38297673	NOT7-8_FAT05281	NOT7-8	68
38297674	NOT7-8_FAT05281	NOT7-8	84
38297675	NOT7-8_FAT05281	NOT7-8	121
38297676	NOT7-8_FAT05281	NOT7-8	160
38297677	NOT7-8_FAT05281	NOT7-8	271
38297678	NOT7-8_FAT05281	NOT7-8	148
38297679	NOT7-8_FAT05281	NOT7-8	169
38297680	NOT7-8_FAT05281	NOT7-8	47
38297681	NOT7-8_FAT05281	NOT7-8	109
38297682	NOT7-8_FAT05281	NOT7-8	71
38297683	NOT7-8_FAT05281	NOT7-8	98
38297684	NOT7-8_FAT05281	NOT7-8	95
38297685	NOT7-8_FAT05281	NOT7-8	72
38297686	NOT7-8_FAT05281	NOT7-8	157
38297687	NOT7-8_FAT05281	NOT7-8	226
38297688	NOT7-8_FAT05281	NOT7-8	78
38297689	NOT7-8_FAT05281	NOT7-8	104
38297690	NOT7-8_FAT05281	NOT7-8	88
38297691	NOT7-8_FAT05281	NOT7-8	208
38297692	NOT7-8_FAT05281	NOT7-8	62
38297693	NOT7-8_FAT05281	NOT7-8	84
38297694	NOT7-8_FAT05281	NOT7-8	63
38297695	NOT7-8_FAT05281	NOT7-8	169
38297696	NOT7-8_FAT05281	NOT7-8	70
38297697	NOT7-8_FAT05281	NOT7-8	74
38297698	NOT7-8_FAT05281	NOT7-8	88
38297699	NOT7-8_FAT05281	NOT7-8	113
38297700	NOT7-8_FAT05281	NOT7-8	110
38297701	NOT7-8_FAT05281	NOT7-8	71
38297702	NOT7-8_FAT05281	NOT7-8	126
38297703	NOT7-8_FAT05281	NOT7-8	71
38297704	NOT7-8_FAT05281	NOT7-8	108
38297705	NOT7-8_FAT05281	NOT7-8	68
38297706	NOT7-8_FAT05281	NOT7-8	104
38297707	NOT7-8_FAT05281	NOT7-8	84
38297708	NOT7-8_FAT05281	NOT7-8	84
38297709	NOT7-8_FAT05281	NOT7-8	90
38297710	NOT7-8_FAT05281	NOT7-8	85
38297711	NOT7-8_FAT05281	NOT7-8	123
38297712	NOT7-8_FAT05281	NOT7-8	121
38297713	NOT7-8_FAT05281	NOT7-8	121
38297714	NOT7-8_FAT05281	NOT7-8	120
38297715	NOT7-8_FAT05281	NOT7-8	98
38297716	NOT7-8_FAT05281	NOT7-8	160
38297717	NOT7-8_FAT05281	NOT7-8	271
38297718	NOT7-8_FAT05281	NOT7-8	225
38297719	NOT7-8_FAT05281	NOT7-8	148
38297720	NOT7-8_FAT05281	NOT7-8	66
38297721	NOT7-8_FAT05281	NOT7-8	169
38297722	NOT7-8_FAT05281	NOT7-8	78
38297723	NOT7-8_FAT05281	NOT7-8	182
38297724	NOT7-8_FAT05281	NOT7-8	47
38297725	NOT7-8_FAT05281	NOT7-8	91
38297726	NOT7-8_FAT05281	NOT7-8	71
38297727	NOT7-8_FAT05281	NOT7-8	63
38297728	NOT7-8_FAT05281	NOT7-8	109
38297729	NOT7-8_FAT05281	NOT7-8	71
38297730	NOT7-8_FAT05281	NOT7-8	73
38297731	NOT7-8_FAT05281	NOT7-8	136
38297732	NOT7-8_FAT05281	NOT7-8	68
38297733	NOT7-8_FAT05281	NOT7-8	148
38297734	NOT7-8_FAT05281	NOT7-8	82
38297735	NOT7-8_FAT05281	NOT7-8	112
38297736	NOT7-8_FAT05281	NOT7-8	56
38297737	NOT7-8_FAT05281	NOT7-8	77
38297738	NOT7-8_FAT05281	NOT7-8	226
38297739	NOT7-8_FAT05281	NOT7-8	95
38297740	NOT7-8_FAT05281	NOT7-8	88
38297741	NOT7-8_FAT05281	NOT7-8	72
38297742	NOT7-8_FAT05281	NOT7-8	208
38297743	NOT7-8_FAT05281	NOT7-8	157
38297744	NOT7-8_FAT05281	NOT7-8	78
38297745	NOT7-8_FAT05281	NOT7-8	104
38297746	NOT7-8_FAT05281	NOT7-8	62
38297747	NOT7-8_FAT05281	NOT7-8	84
38297748	NOT7-8_FAT05281	NOT7-8	63
38297749	NOT7-8_FAT05281	NOT7-8	169
38297750	NOT7-8_FAT05281	NOT7-8	70
38297751	NOT7-8_FAT05281	NOT7-8	74
38297752	NOT7-8_FAT05281	NOT7-8	88
38297753	NOT7-8_FAT05281	NOT7-8	113
38297754	NOT7-8_FAT05281	NOT7-8	110
38297755	NOT7-8_FAT05281	NOT7-8	71
38297756	NOT7-8_FAT05281	NOT7-8	126
38297757	NOT7-8_FAT05281	NOT7-8	71
38297758	NOT7-8_FAT05281	NOT7-8	108
38297759	NOT7-8_FAT05281	NOT7-8	68
38297760	NOT7-8_FAT05281	NOT7-8	104
38297761	NOT7-8_FAT05281	NOT7-8	84
38297762	NOT7-8_FAT05281	NOT7-8	84
38297763	NOT7-8_FAT05281	NOT7-8	90
38297764	NOT7-8_FAT05281	NOT7-8	85
38297765	NOT7-8_FAT05281	NOT7-8	123
38297766	NOT7-8_FAT05281	NOT7-8	121
38297767	NOT7-8_FAT05281	NOT7-8	121
38297768	NOT7-8_FAT05281	NOT7-8	120
38297769	NOT7-8_FAT05281	NOT7-8	98
38297770	NOT7-8_FAT05281	NOT7-8	160
38297771	NOT7-8_FAT05281	NOT7-8	271
38297772	NOT7-8_FAT05281	NOT7-8	225
38297773	NOT7-8_FAT05281	NOT7-8	168
38297774	NOT7-8_FAT05281	NOT7-8	83
38297775	NOT7-8_FAT05281	NOT7-8	148
38297776	NOT7-8_FAT05281	NOT7-8	66
38297777	NOT7-8_FAT05281	NOT7-8	169
38297778	NOT7-8_FAT05281	NOT7-8	78
38297779	NOT7-8_FAT05281	NOT7-8	182
38297780	NOT7-8_FAT05281	NOT7-8	47
38297781	NOT7-8_FAT05281	NOT7-8	225
38297782	NOT7-8_FAT05281	NOT7-8	91
38297783	NOT7-8_FAT05281	NOT7-8	71
38297784	NOT7-8_FAT05281	NOT7-8	63
38297785	NOT7-8_FAT05281	NOT7-8	209
38297786	NOT7-8_FAT05281	NOT7-8	109
38297787	NOT7-8_FAT05281	NOT7-8	71
38297788	NOT7-8_FAT05281	NOT7-8	86
38297789	NOT7-8_FAT05281	NOT7-8	68
38297790	NOT7-8_FAT05281	NOT7-8	73
38297791	NOT7-8_FAT05281	NOT7-8	136
38297792	NOT7-8_FAT05281	NOT7-8	104
38297793	NOT7-8_FAT05281	NOT7-8	65
38297794	NOT7-8_FAT05281	NOT7-8	137
38297795	NOT7-8_FAT05281	NOT7-8	147
38297796	NOT7-8_FAT05281	NOT7-8	140
38297797	NOT7-8_FAT05281	NOT7-8	148
38297798	NOT7-8_FAT05281	NOT7-8	82
38297799	NOT7-8_FAT05281	NOT7-8	140
38297800	NOT7-8_FAT05281	NOT7-8	74
38297801	NOT7-8_FAT05281	NOT7-8	116
38297802	NOT7-8_FAT05281	NOT7-8	52
38297803	NOT7-8_FAT05281	NOT7-8	99
38297804	NOT7-8_FAT05281	NOT7-8	143
38297805	NOT7-8_FAT05281	NOT7-8	81
38297806	NOT7-8_FAT05281	NOT7-8	111
38297807	NOT7-8_FAT05281	NOT7-8	131
38297808	NOT7-8_FAT05281	NOT7-8	196
38297809	NOT7-8_FAT05281	NOT7-8	217
38297810	NOT7-8_FAT05281	NOT7-8	107
38297811	NOT7-8_FAT05281	NOT7-8	86
38297812	NOT7-8_FAT05281	NOT7-8	74
38297813	NOT7-8_FAT05281	NOT7-8	96
38297814	NOT7-8_FAT05281	NOT7-8	73
38297815	NOT7-8_FAT05281	NOT7-8	93
38297816	NOT7-8_FAT05281	NOT7-8	82
38297817	NOT7-8_FAT05281	NOT7-8	64
38297818	NOT7-8_FAT05281	NOT7-8	106
38297819	NOT7-8_FAT05281	NOT7-8	98
38297820	NOT7-8_FAT05281	NOT7-8	112
38297821	NOT7-8_FAT05281	NOT7-8	56
38297822	NOT7-8_FAT05281	NOT7-8	77
38297823	NOT7-8_FAT05281	NOT7-8	226
38297824	NOT7-8_FAT05281	NOT7-8	95
38297825	NOT7-8_FAT05281	NOT7-8	62
38297826	NOT7-8_FAT05281	NOT7-8	88
38297827	NOT7-8_FAT05281	NOT7-8	72
38297828	NOT7-8_FAT05281	NOT7-8	78
38297829	NOT7-8_FAT05281	NOT7-8	63
38297830	NOT7-8_FAT05281	NOT7-8	208
38297831	NOT7-8_FAT05281	NOT7-8	104
38297832	NOT7-8_FAT05281	NOT7-8	157
38297833	NOT7-8_FAT05281	NOT7-8	84
38297834	NOT7-8_FAT05281	NOT7-8	169
38297835	NOT7-8_FAT05281	NOT7-8	70
38297836	NOT7-8_FAT05281	NOT7-8	74
38297837	NOT7-8_FAT05281	NOT7-8	88
38297838	NOT7-8_FAT05281	NOT7-8	113
38297839	NOT7-8_FAT05281	NOT7-8	110
38297840	NOT7-8_FAT05281	NOT7-8	71
38297841	NOT7-8_FAT05281	NOT7-8	126
38297842	NOT7-8_FAT05281	NOT7-8	71
38297843	NOT7-8_FAT05281	NOT7-8	108
38297844	NOT7-8_FAT05281	NOT7-8	68
38297845	NOT7-8_FAT05281	NOT7-8	104
38297846	NOT7-8_FAT05281	NOT7-8	84
38297847	NOT7-8_FAT05281	NOT7-8	84
38297848	NOT7-8_FAT05281	NOT7-8	90
38297849	NOT7-8_FAT05281	NOT7-8	85
38297850	NOT7-8_FAT05281	NOT7-8	123
38297851	NOT7-8_FAT05281	NOT7-8	121
38297852	NOT7-8_FAT05281	NOT7-8	121
38297853	NOT7-8_FAT05281	NOT7-8	120
38297854	NOT7-8_FAT05281	NOT7-8	98
38297855	NOT7-8_FAT05281	NOT7-8	160
38297856	NOT7-8_FAT05281	NOT7-8	225
38297857	NOT7-8_FAT05281	NOT7-8	168
38297858	NOT7-8_FAT05281	NOT7-8	78
38297859	NOT7-8_FAT05281	NOT7-8	182
38297860	NOT7-8_FAT05281	NOT7-8	91
38297861	NOT7-8_FAT05281	NOT7-8	71
38297862	NOT7-8_FAT05281	NOT7-8	63
38297863	NOT7-8_FAT05281	NOT7-8	86
38297864	NOT7-8_FAT05281	NOT7-8	68
38297865	NOT7-8_FAT05281	NOT7-8	137
38297866	NOT7-8_FAT05281	NOT7-8	143
38297867	NOT7-8_FAT05281	NOT7-8	74
38297868	NOT7-8_FAT05281	NOT7-8	111
38297869	NOT7-8_FAT05281	NOT7-8	81
38297870	NOT7-8_FAT05281	NOT7-8	131
38297871	NOT7-8_FAT05281	NOT7-8	196
38297872	NOT7-8_FAT05281	NOT7-8	217
38297873	NOT7-8_FAT05281	NOT7-8	99
38297874	NOT7-8_FAT05281	NOT7-8	107
38297875	NOT7-8_FAT05281	NOT7-8	86
38297876	NOT7-8_FAT05281	NOT7-8	74
38297877	NOT7-8_FAT05281	NOT7-8	96
38297878	NOT7-8_FAT05281	NOT7-8	73
38297879	NOT7-8_FAT05281	NOT7-8	93
38297880	NOT7-8_FAT05281	NOT7-8	82
38297881	NOT7-8_FAT05281	NOT7-8	64
38297882	NOT7-8_FAT05281	NOT7-8	106
38297883	NOT7-8_FAT05281	NOT7-8	98
38297884	NOT7-8_FAT05281	NOT7-8	112
38297885	NOT7-8_FAT05281	NOT7-8	56
38297886	NOT7-8_FAT05281	NOT7-8	77
38297887	NOT7-8_FAT05281	NOT7-8	160
38297888	NOT7-8_FAT05281	NOT7-8	209
38297889	NOT7-8_FAT05281	NOT7-8	225
38297890	NOT7-8_FAT05281	NOT7-8	68
38297891	NOT7-8_FAT05281	NOT7-8	148
38297892	NOT7-8_FAT05281	NOT7-8	116
38297893	NOT7-8_FAT05281	NOT7-8	96
38297894	NOT7-8_FAT05281	NOT7-8	73
38297895	NOT7-8_FAT05281	NOT7-8	93
38297896	NOT7-8_FAT05281	NOT7-8	82
38297897	NOT7-8_FAT05281	NOT7-8	217
38297898	NOT7-8_FAT05281	NOT7-8	107
38297899	NOT7-8_FAT05281	NOT7-8	137
38297900	NOT7-8_FAT05281	NOT7-8	147
38297901	NOT7-8_FAT05281	NOT7-8	94
38297902	NOT7-8_FAT05281	NOT7-8	100
38297903	NOT7-8_FAT05281	NOT7-8	94
38297904	NOT7-8_FAT05281	NOT7-8	137
38297905	NOT7-8_FAT05281	NOT7-8	71
38297906	NOT7-8_FAT05281	NOT7-8	74
38297907	NOT7-8_FAT05281	NOT7-8	140
38297908	NOT7-8_FAT05281	NOT7-8	140
38297909	NOT7-8_FAT05281	NOT7-8	144
38297910	NOT7-8_FAT05281	NOT7-8	115
38297911	NOT7-8_FAT05281	NOT7-8	233
38297912	NOT7-8_FAT05281	NOT7-8	116
38297913	NOT7-8_FAT05281	NOT7-8	144
38297914	NOT7-8_FAT05281	NOT7-8	233
38297915	NOT7-8_FAT05281	NOT7-8	116
38297916	NOT7-8_FAT05281	NOT7-8	115
38297917	NOT7-8_FAT05281	NOT7-8	130
38297918	NOT7-8_FAT05281	NOT7-8	116
38297919	NOT7-8_FAT05281	NOT7-8	202
38297920	NOT7-8_FAT05281	NOT7-8	145
38297921	NOT7-8_FAT05281	NOT7-8	104
38297922	NOT7-8_FAT05281	NOT7-8	236
38297923	NOT7-8_FAT05281	NOT7-8	150
38297924	NOT7-8_FAT05281	NOT7-8	166
38297925	NOT7-8_FAT05281	NOT7-8	83
38297926	NOT7-8_FAT05281	NOT7-8	156
38297927	NOT7-8_FAT05281	NOT7-8	147
38297928	NOT7-8_FAT05281	NOT7-8	172
38297929	NOT7-8_FAT05281	NOT7-8	111
38297930	NOT7-8_FAT05281	NOT7-8	134
38297931	NOT7-8_FAT05281	NOT7-8	133
38297932	NOT7-8_FAT05281	NOT7-8	123
38297933	NOT7-8_FAT05281	NOT7-8	166
38297934	NOT7-8_FAT05281	NOT7-8	83
38297935	NOT7-8_FAT05281	NOT7-8	156
38297936	NOT7-8_FAT05281	NOT7-8	146
38297937	NOT7-8_FAT05281	NOT7-8	147
38297938	NOT7-8_FAT05281	NOT7-8	172
38297939	NOT7-8_FAT05281	NOT7-8	98
38297940	NOT7-8_FAT05281	NOT7-8	134
38297941	NOT7-8_FAT05281	NOT7-8	133
38297942	NOT7-8_FAT05281	NOT7-8	83
38297943	NOT7-8_FAT05281	NOT7-8	156
38297944	NOT7-8_FAT05281	NOT7-8	147
38297945	NOT7-8_FAT05281	NOT7-8	172
38297946	NOT7-8_FAT05281	NOT7-8	33
38297947	NOT7-8_FAT05281	NOT7-8	111
38297948	NOT7-8_FAT05281	NOT7-8	134
38297949	NOT7-8_FAT05281	NOT7-8	147
38297950	NOT7-8_FAT05281	NOT7-8	172
38297951	NOT7-8_FAT05281	NOT7-8	98
38297952	NOT7-8_FAT05281	NOT7-8	134
38297953	NOT7-8_FAT05281	NOT7-8	133
38297954	NOT7-8_FAT05281	NOT7-8	104
38297955	NOT7-8_FAT05281	NOT7-8	150
38297956	NOT7-8_FAT05281	NOT7-8	166
38297957	NOT7-8_FAT05281	NOT7-8	83
38297958	NOT7-8_FAT05281	NOT7-8	156
38297959	NOT7-8_FAT05281	NOT7-8	147
38297960	NOT7-8_FAT05281	NOT7-8	172
38297961	NOT7-8_FAT05281	NOT7-8	98
38297962	NOT7-8_FAT05281	NOT7-8	134
38297963	NOT7-8_FAT05281	NOT7-8	133
38297964	NOT7-8_FAT05281	NOT7-8	104
38297965	NOT7-8_FAT05281	NOT7-8	150
38297966	NOT7-8_FAT05281	NOT7-8	166
38297967	NOT7-8_FAT05281	NOT7-8	83
38297968	NOT7-8_FAT05281	NOT7-8	156
38297969	NOT7-8_FAT05281	NOT7-8	147
38297970	NOT7-8_FAT05281	NOT7-8	172
38297971	NOT7-8_FAT05281	NOT7-8	98
38297972	NOT7-8_FAT05281	NOT7-8	134
38297973	NOT7-8_FAT05281	NOT7-8	115
38297974	NOT7-8_FAT05281	NOT7-8	166
38297975	NOT7-8_FAT05281	NOT7-8	83
38297976	NOT7-8_FAT05281	NOT7-8	156
38297977	NOT7-8_FAT05281	NOT7-8	98
38297978	NOT7-8_FAT05281	NOT7-8	111
38297979	NOT7-8_FAT05281	NOT7-8	133
38297980	NOT7-8_FAT05281	NOT7-8	166
38297981	NOT7-8_FAT05281	NOT7-8	98
38297982	NOT7-8_FAT05281	NOT7-8	111
38297983	NOT7-8_FAT05281	NOT7-8	133
38297984	NOT7-8_FAT05281	NOT7-8	146
38297985	NOT7-8_FAT05281	NOT7-8	33
38297986	NOT7-8_FAT05281	NOT7-8	111
38297987	NOT7-8_FAT05281	NOT7-8	130
38297988	NOT7-8_FAT05281	NOT7-8	116
38297989	NOT7-8_FAT05281	NOT7-8	145
38297990	NOT7-8_FAT05281	NOT7-8	202
38297991	NOT7-8_FAT05281	NOT7-8	236
38297992	NOT7-8_FAT05281	NOT7-8	150
38297993	NOT7-8_FAT05281	NOT7-8	111
38297994	NOT7-8_FAT05281	NOT7-8	236
38297995	NOT7-8_FAT05281	NOT7-8	202
38297996	NOT7-8_FAT05281	NOT7-8	202
38297997	NOT7-8_FAT05281	NOT7-8	115
38297998	NOT7-8_FAT05281	NOT7-8	130
38297999	NOT7-8_FAT05281	NOT7-8	116
38298000	NOT7-8_FAT05281	NOT7-8	150
38298001	NOT7-8_FAT05281	NOT7-8	145
38298002	NOT7-8_FAT05281	NOT7-8	104
38298003	NOT7-8_FAT05281	NOT7-8	236
38298004	NOT7-8_FAT05281	NOT7-8	33
38298005	NOT7-8_FAT05281	NOT7-8	146
38298006	NOT7-8_FAT05281	NOT7-8	33
38298007	NOT7-8_FAT05281	NOT7-8	33
38298008	NOT7-8_FAT05281	NOT7-8	115
38298009	NOT7-8_FAT05281	NOT7-8	123
38298010	NOT7-8_FAT05281	NOT7-8	146
38298011	NOT7-8_FAT05281	NOT7-8	202
38298012	NOT7-8_FAT05281	NOT7-8	104
38298013	NOT7-8_FAT05281	NOT7-8	115
38298014	NOT7-8_FAT05281	NOT7-8	116
38298015	NOT7-8_FAT05281	NOT7-8	145
38298016	NOT7-8_FAT05281	NOT7-8	236
38298017	NOT7-8_FAT05281	NOT7-8	130
38298018	NOT7-8_FAT05281	NOT7-8	202
38298019	NOT7-8_FAT05281	NOT7-8	130
38298020	NOT7-8_FAT05281	NOT7-8	116
38298021	NOT7-8_FAT05281	NOT7-8	145
38298022	NOT7-8_FAT05281	NOT7-8	146
38298023	NOT7-8_FAT05281	NOT7-8	33
38298024	NOT7-8_FAT05281	NOT7-8	115
38298025	NOT7-8_FAT05281	NOT7-8	130
38298026	NOT7-8_FAT05281	NOT7-8	116
38298027	NOT7-8_FAT05281	NOT7-8	145
38298028	NOT7-8_FAT05281	NOT7-8	104
38298029	NOT7-8_FAT05281	NOT7-8	236
38298030	NOT7-8_FAT05281	NOT7-8	150
38298031	NOT7-8_FAT05281	NOT7-8	123
38298032	NOT7-8_FAT05281	NOT7-8	146
38298033	NOT7-8_FAT05281	NOT7-8	123
38298034	NOT7-8_FAT05281	NOT7-8	123
38298035	NOT7-8_FAT05281	NOT7-8	123
38298036	NOT7-8_FAT05281	NOT7-8	123
38298037	NOT7-8_FAT05281	NOT7-8	123
38298038	NOT7-8_FAT05281	NOT7-8	58
38298039	NOT7-8_FAT05281	NOT7-8	277
38298040	NOT7-8_FAT05281	NOT7-8	93
38298041	NOT7-8_FAT05281	NOT7-8	76
38298042	NOT7-8_FAT05281	NOT7-8	102
38298043	NOT7-8_FAT05281	NOT7-8	147
38298044	NOT7-8_FAT05281	NOT7-8	66
38298045	NOT7-8_FAT05281	NOT7-8	169
38298046	NOT7-8_FAT05281	NOT7-8	58
38298047	NOT7-8_FAT05281	NOT7-8	93
38298048	NOT7-8_FAT05281	NOT7-8	58
38298049	NOT7-8_FAT05281	NOT7-8	58
38298050	NOT7-8_FAT05281	NOT7-8	58
38298051	NOT7-8_FAT05281	NOT7-8	58
38298052	NOT7-8_FAT05281	NOT7-8	120
38298053	NOT7-8_FAT05281	NOT7-8	160
38298054	NOT7-8_FAT05281	NOT7-8	223
38298055	NOT7-8_FAT05281	NOT7-8	111
38298056	NOT7-8_FAT05281	NOT7-8	122
38298057	NOT7-8_FAT05281	NOT7-8	139
38298058	NOT7-8_FAT05281	NOT7-8	94
38298059	NOT7-8_FAT05281	NOT7-8	191
38298060	NOT7-8_FAT05281	NOT7-8	40
38298061	NOT7-8_FAT05281	NOT7-8	197
38298062	NOT7-8_FAT05281	NOT7-8	123
38298063	NOT7-8_FAT05281	NOT7-8	54
38298064	NOT7-8_FAT05281	NOT7-8	75
38298065	NOT7-8_FAT05281	NOT7-8	72
38298066	NOT7-8_FAT05281	NOT7-8	141
38298067	NOT7-8_FAT05281	NOT7-8	37
38298068	NOT7-8_FAT05281	NOT7-8	289
38298069	NOT7-8_FAT05281	NOT7-8	296
38298070	NOT7-8_FAT05281	NOT7-8	44
38298071	NOT7-8_FAT05281	NOT7-8	53
38298072	NOT7-8_FAT05281	NOT7-8	55
38298073	NOT7-8_FAT05281	NOT7-8	69
38298074	NOT7-8_FAT05281	NOT7-8	58
38298075	NOT7-8_FAT05281	NOT7-8	40
38298076	NOT7-8_FAT05281	NOT7-8	80
38298077	NOT7-8_FAT05281	NOT7-8	162
38298078	NOT7-8_FAT05281	NOT7-8	52
38298079	NOT7-8_FAT05281	NOT7-8	79
38298080	NOT7-8_FAT05281	NOT7-8	100
38298081	NOT7-8_FAT05281	NOT7-8	167
38298082	NOT7-8_FAT05281	NOT7-8	210
38298083	NOT7-8_FAT05281	NOT7-8	147
38298084	NOT7-8_FAT05281	NOT7-8	85
38298085	NOT7-8_FAT05281	NOT7-8	179
38298086	NOT7-8_FAT05281	NOT7-8	120
38298087	NOT7-8_FAT05281	NOT7-8	102
38298088	NOT7-8_FAT05281	NOT7-8	114
38298089	NOT7-8_FAT05281	NOT7-8	138
38298090	NOT7-8_FAT05281	NOT7-8	128
38298091	NOT7-8_FAT05281	NOT7-8	121
38298092	NOT7-8_FAT05281	NOT7-8	99
38298093	NOT7-8_FAT05281	NOT7-8	85
38298094	NOT7-8_FAT05281	NOT7-8	272
38298095	NOT7-8_FAT05281	NOT7-8	308
38298096	NOT7-8_FAT05281	NOT7-8	249
38298097	NOT7-8_FAT05281	NOT7-8	289
38298098	NOT7-8_FAT05281	NOT7-8	296
38298099	NOT7-8_FAT05281	NOT7-8	296
38298100	NOT7-8_FAT05281	NOT7-8	72
38298101	NOT7-8_FAT05281	NOT7-8	191
38298102	NOT7-8_FAT05281	NOT7-8	47
38298103	NOT7-8_FAT05281	NOT7-8	126
38298104	NOT7-8_FAT05281	NOT7-8	122
38298105	NOT7-8_FAT05281	NOT7-8	147
38298106	NOT7-8_FAT05281	NOT7-8	141
38298107	NOT7-8_FAT05281	NOT7-8	148
38298108	NOT7-8_FAT05281	NOT7-8	124
38298109	NOT7-8_FAT05281	NOT7-8	98
38298110	NOT7-8_FAT05281	NOT7-8	267
38298111	NOT7-8_FAT05281	NOT7-8	64
38298112	NOT7-8_FAT05281	NOT7-8	82
38298113	NOT7-8_FAT05281	NOT7-8	212
38298114	NOT7-8_FAT05281	NOT7-8	165
38298115	NOT7-8_FAT05281	NOT7-8	237
38298116	NOT7-8_FAT05281	NOT7-8	96
38298117	NOT7-8_FAT05281	NOT7-8	24
38298118	NOT7-8_FAT05281	NOT7-8	75
38298119	NOT7-8_FAT05281	NOT7-8	154
38298120	NOT7-8_FAT05281	NOT7-8	103
38298121	NOT7-8_FAT05281	NOT7-8	96
38298122	NOT7-8_FAT05281	NOT7-8	130
38298123	NOT7-8_FAT05281	NOT7-8	216
38298124	NOT7-8_FAT05281	NOT7-8	179
38298125	NOT7-8_FAT05281	NOT7-8	108
38298126	NOT7-8_FAT05281	NOT7-8	94
38298127	NOT7-8_FAT05281	NOT7-8	110
38298128	NOT7-8_FAT05281	NOT7-8	67
38298129	NOT7-8_FAT05281	NOT7-8	118
38298130	NOT7-8_FAT05281	NOT7-8	39
38298131	NOT7-8_FAT05281	NOT7-8	108
38298132	NOT7-8_FAT05281	NOT7-8	51
38298133	NOT7-8_FAT05281	NOT7-8	75
38298134	NOT7-8_FAT05281	NOT7-8	193
38298135	NOT7-8_FAT05281	NOT7-8	100
38298136	NOT7-8_FAT05281	NOT7-8	116
38298137	NOT7-8_FAT05281	NOT7-8	143
38298138	NOT7-8_FAT05281	NOT7-8	106
38298139	NOT7-8_FAT05281	NOT7-8	99
38298140	NOT7-8_FAT05281	NOT7-8	61
38298141	NOT7-8_FAT05281	NOT7-8	58
38298142	NOT7-8_FAT05281	NOT7-8	145
38298143	NOT7-8_FAT05281	NOT7-8	157
38298144	NOT7-8_FAT05281	NOT7-8	146
38298145	NOT7-8_FAT05281	NOT7-8	156
38298146	NOT7-8_FAT05281	NOT7-8	200
38298147	NOT7-8_FAT05281	NOT7-8	134
38298148	NOT7-8_FAT05281	NOT7-8	145
38298149	NOT7-8_FAT05281	NOT7-8	57
38298150	NOT7-8_FAT05281	NOT7-8	105
38298151	NOT7-8_FAT05281	NOT7-8	150
38298152	NOT7-8_FAT05281	NOT7-8	206
38298153	NOT7-8_FAT05281	NOT7-8	239
38298154	NOT7-8_FAT05281	NOT7-8	93
38298155	NOT7-8_FAT05281	NOT7-8	160
38298156	NOT7-8_FAT05281	NOT7-8	35
38298157	NOT7-8_FAT05281	NOT7-8	82
38298158	NOT7-8_FAT05281	NOT7-8	100
38298159	NOT7-8_FAT05281	NOT7-8	85
38298160	NOT7-8_FAT05281	NOT7-8	93
38298161	NOT7-8_FAT05281	NOT7-8	135
38298162	NOT7-8_FAT05281	NOT7-8	96
38298163	NOT7-8_FAT05281	NOT7-8	68
38298164	NOT7-8_FAT05281	NOT7-8	159
38298165	NOT7-8_FAT05281	NOT7-8	82
38298166	NOT7-8_FAT05281	NOT7-8	133
38298167	NOT7-8_FAT05281	NOT7-8	133
38298168	NOT7-8_FAT05281	NOT7-8	49
38298169	NOT7-8_FAT05281	NOT7-8	170
38298170	NOT7-8_FAT05281	NOT7-8	88
38298171	NOT7-8_FAT05281	NOT7-8	148
38298172	NOT7-8_FAT05281	NOT7-8	133
38298173	NOT7-8_FAT05281	NOT7-8	126
38298174	NOT7-8_FAT05281	NOT7-8	122
38298175	NOT7-8_FAT05281	NOT7-8	141
38298176	NOT7-8_FAT05281	NOT7-8	148
38298177	NOT7-8_FAT05281	NOT7-8	75
38298178	NOT7-8_FAT05281	NOT7-8	212
38298179	NOT7-8_FAT05281	NOT7-8	207
38298180	NOT7-8_FAT05281	NOT7-8	24
38298181	NOT7-8_FAT05281	NOT7-8	98
38298182	NOT7-8_FAT05281	NOT7-8	64
38298183	NOT7-8_FAT05281	NOT7-8	165
38298184	NOT7-8_FAT05281	NOT7-8	237
38298185	NOT7-8_FAT05281	NOT7-8	124
38298186	NOT7-8_FAT05281	NOT7-8	147
38298187	NOT7-8_FAT05281	NOT7-8	267
38298188	NOT7-8_FAT05281	NOT7-8	96
38298189	NOT7-8_FAT05281	NOT7-8	82
38298190	NOT7-8_FAT05281	NOT7-8	154
38298191	NOT7-8_FAT05281	NOT7-8	103
38298192	NOT7-8_FAT05281	NOT7-8	96
38298193	NOT7-8_FAT05281	NOT7-8	130
38298194	NOT7-8_FAT05281	NOT7-8	216
38298195	NOT7-8_FAT05281	NOT7-8	179
38298196	NOT7-8_FAT05281	NOT7-8	108
38298197	NOT7-8_FAT05281	NOT7-8	94
38298198	NOT7-8_FAT05281	NOT7-8	110
38298199	NOT7-8_FAT05281	NOT7-8	67
38298200	NOT7-8_FAT05281	NOT7-8	118
38298201	NOT7-8_FAT05281	NOT7-8	39
38298202	NOT7-8_FAT05281	NOT7-8	108
38298203	NOT7-8_FAT05281	NOT7-8	51
38298204	NOT7-8_FAT05281	NOT7-8	75
38298205	NOT7-8_FAT05281	NOT7-8	193
38298206	NOT7-8_FAT05281	NOT7-8	100
38298207	NOT7-8_FAT05281	NOT7-8	116
38298208	NOT7-8_FAT05281	NOT7-8	143
38298209	NOT7-8_FAT05281	NOT7-8	106
38298210	NOT7-8_FAT05281	NOT7-8	99
38298211	NOT7-8_FAT05281	NOT7-8	61
38298212	NOT7-8_FAT05281	NOT7-8	58
38298213	NOT7-8_FAT05281	NOT7-8	145
38298214	NOT7-8_FAT05281	NOT7-8	157
38298215	NOT7-8_FAT05281	NOT7-8	146
38298216	NOT7-8_FAT05281	NOT7-8	156
38298217	NOT7-8_FAT05281	NOT7-8	200
38298218	NOT7-8_FAT05281	NOT7-8	134
38298219	NOT7-8_FAT05281	NOT7-8	145
38298220	NOT7-8_FAT05281	NOT7-8	57
38298221	NOT7-8_FAT05281	NOT7-8	105
38298222	NOT7-8_FAT05281	NOT7-8	150
38298223	NOT7-8_FAT05281	NOT7-8	206
38298224	NOT7-8_FAT05281	NOT7-8	239
38298225	NOT7-8_FAT05281	NOT7-8	93
38298226	NOT7-8_FAT05281	NOT7-8	160
38298227	NOT7-8_FAT05281	NOT7-8	35
38298228	NOT7-8_FAT05281	NOT7-8	82
38298229	NOT7-8_FAT05281	NOT7-8	100
38298230	NOT7-8_FAT05281	NOT7-8	85
38298231	NOT7-8_FAT05281	NOT7-8	93
38298232	NOT7-8_FAT05281	NOT7-8	135
38298233	NOT7-8_FAT05281	NOT7-8	96
38298234	NOT7-8_FAT05281	NOT7-8	68
38298235	NOT7-8_FAT05281	NOT7-8	159
38298236	NOT7-8_FAT05281	NOT7-8	82
38298237	NOT7-8_FAT05281	NOT7-8	133
38298238	NOT7-8_FAT05281	NOT7-8	133
38298239	NOT7-8_FAT05281	NOT7-8	49
38298240	NOT7-8_FAT05281	NOT7-8	170
38298241	NOT7-8_FAT05281	NOT7-8	88
38298242	NOT7-8_FAT05281	NOT7-8	148
38298243	NOT7-8_FAT05281	NOT7-8	133
38298244	NOT7-8_FAT05281	NOT7-8	147
38298245	NOT7-8_FAT05281	NOT7-8	148
38298246	NOT7-8_FAT05281	NOT7-8	98
38298247	NOT7-8_FAT05281	NOT7-8	267
38298248	NOT7-8_FAT05281	NOT7-8	64
38298249	NOT7-8_FAT05281	NOT7-8	212
38298250	NOT7-8_FAT05281	NOT7-8	24
38298251	NOT7-8_FAT05281	NOT7-8	75
38298252	NOT7-8_FAT05281	NOT7-8	82
38298253	NOT7-8_FAT05281	NOT7-8	126
38298254	NOT7-8_FAT05281	NOT7-8	154
38298255	NOT7-8_FAT05281	NOT7-8	103
38298256	NOT7-8_FAT05281	NOT7-8	96
38298257	NOT7-8_FAT05281	NOT7-8	130
38298258	NOT7-8_FAT05281	NOT7-8	216
38298259	NOT7-8_FAT05281	NOT7-8	179
38298260	NOT7-8_FAT05281	NOT7-8	108
38298261	NOT7-8_FAT05281	NOT7-8	94
38298262	NOT7-8_FAT05281	NOT7-8	110
38298263	NOT7-8_FAT05281	NOT7-8	67
38298264	NOT7-8_FAT05281	NOT7-8	118
38298265	NOT7-8_FAT05281	NOT7-8	39
38298266	NOT7-8_FAT05281	NOT7-8	108
38298267	NOT7-8_FAT05281	NOT7-8	51
38298268	NOT7-8_FAT05281	NOT7-8	75
38298269	NOT7-8_FAT05281	NOT7-8	193
38298270	NOT7-8_FAT05281	NOT7-8	100
38298271	NOT7-8_FAT05281	NOT7-8	116
38298272	NOT7-8_FAT05281	NOT7-8	143
38298273	NOT7-8_FAT05281	NOT7-8	106
38298274	NOT7-8_FAT05281	NOT7-8	99
38298275	NOT7-8_FAT05281	NOT7-8	61
38298276	NOT7-8_FAT05281	NOT7-8	58
38298277	NOT7-8_FAT05281	NOT7-8	145
38298278	NOT7-8_FAT05281	NOT7-8	157
38298279	NOT7-8_FAT05281	NOT7-8	146
38298280	NOT7-8_FAT05281	NOT7-8	156
38298281	NOT7-8_FAT05281	NOT7-8	200
38298282	NOT7-8_FAT05281	NOT7-8	134
38298283	NOT7-8_FAT05281	NOT7-8	145
38298284	NOT7-8_FAT05281	NOT7-8	57
38298285	NOT7-8_FAT05281	NOT7-8	105
38298286	NOT7-8_FAT05281	NOT7-8	150
38298287	NOT7-8_FAT05281	NOT7-8	206
38298288	NOT7-8_FAT05281	NOT7-8	239
38298289	NOT7-8_FAT05281	NOT7-8	160
38298290	NOT7-8_FAT05281	NOT7-8	35
38298291	NOT7-8_FAT05281	NOT7-8	82
38298292	NOT7-8_FAT05281	NOT7-8	100
38298293	NOT7-8_FAT05281	NOT7-8	85
38298294	NOT7-8_FAT05281	NOT7-8	93
38298295	NOT7-8_FAT05281	NOT7-8	135
38298296	NOT7-8_FAT05281	NOT7-8	96
38298297	NOT7-8_FAT05281	NOT7-8	159
38298298	NOT7-8_FAT05281	NOT7-8	82
38298299	NOT7-8_FAT05281	NOT7-8	133
38298300	NOT7-8_FAT05281	NOT7-8	133
38298301	NOT7-8_FAT05281	NOT7-8	49
38298302	NOT7-8_FAT05281	NOT7-8	170
38298303	NOT7-8_FAT05281	NOT7-8	88
38298304	NOT7-8_FAT05281	NOT7-8	148
38298305	NOT7-8_FAT05281	NOT7-8	133
38298306	NOT7-8_FAT05281	NOT7-8	126
38298307	NOT7-8_FAT05281	NOT7-8	122
38298308	NOT7-8_FAT05281	NOT7-8	141
38298309	NOT7-8_FAT05281	NOT7-8	148
38298310	NOT7-8_FAT05281	NOT7-8	207
38298311	NOT7-8_FAT05281	NOT7-8	124
38298312	NOT7-8_FAT05281	NOT7-8	98
38298313	NOT7-8_FAT05281	NOT7-8	212
38298314	NOT7-8_FAT05281	NOT7-8	165
38298315	NOT7-8_FAT05281	NOT7-8	237
38298316	NOT7-8_FAT05281	NOT7-8	24
38298317	NOT7-8_FAT05281	NOT7-8	75
38298318	NOT7-8_FAT05281	NOT7-8	267
38298319	NOT7-8_FAT05281	NOT7-8	96
38298320	NOT7-8_FAT05281	NOT7-8	82
38298321	NOT7-8_FAT05281	NOT7-8	64
38298322	NOT7-8_FAT05281	NOT7-8	147
38298323	NOT7-8_FAT05281	NOT7-8	103
38298324	NOT7-8_FAT05281	NOT7-8	154
38298325	NOT7-8_FAT05281	NOT7-8	96
38298326	NOT7-8_FAT05281	NOT7-8	130
38298327	NOT7-8_FAT05281	NOT7-8	216
38298328	NOT7-8_FAT05281	NOT7-8	179
38298329	NOT7-8_FAT05281	NOT7-8	108
38298330	NOT7-8_FAT05281	NOT7-8	94
38298331	NOT7-8_FAT05281	NOT7-8	110
38298332	NOT7-8_FAT05281	NOT7-8	67
38298333	NOT7-8_FAT05281	NOT7-8	118
38298334	NOT7-8_FAT05281	NOT7-8	39
38298335	NOT7-8_FAT05281	NOT7-8	108
38298336	NOT7-8_FAT05281	NOT7-8	51
38298337	NOT7-8_FAT05281	NOT7-8	75
38298338	NOT7-8_FAT05281	NOT7-8	193
38298339	NOT7-8_FAT05281	NOT7-8	100
38298340	NOT7-8_FAT05281	NOT7-8	116
38298341	NOT7-8_FAT05281	NOT7-8	143
38298342	NOT7-8_FAT05281	NOT7-8	106
38298343	NOT7-8_FAT05281	NOT7-8	99
38298344	NOT7-8_FAT05281	NOT7-8	61
38298345	NOT7-8_FAT05281	NOT7-8	58
38298346	NOT7-8_FAT05281	NOT7-8	145
38298347	NOT7-8_FAT05281	NOT7-8	157
38298348	NOT7-8_FAT05281	NOT7-8	146
38298349	NOT7-8_FAT05281	NOT7-8	156
38298350	NOT7-8_FAT05281	NOT7-8	200
38298351	NOT7-8_FAT05281	NOT7-8	134
38298352	NOT7-8_FAT05281	NOT7-8	145
38298353	NOT7-8_FAT05281	NOT7-8	57
38298354	NOT7-8_FAT05281	NOT7-8	105
38298355	NOT7-8_FAT05281	NOT7-8	150
38298356	NOT7-8_FAT05281	NOT7-8	206
38298357	NOT7-8_FAT05281	NOT7-8	239
38298358	NOT7-8_FAT05281	NOT7-8	93
38298359	NOT7-8_FAT05281	NOT7-8	160
38298360	NOT7-8_FAT05281	NOT7-8	35
38298361	NOT7-8_FAT05281	NOT7-8	82
38298362	NOT7-8_FAT05281	NOT7-8	100
38298363	NOT7-8_FAT05281	NOT7-8	85
38298364	NOT7-8_FAT05281	NOT7-8	135
38298365	NOT7-8_FAT05281	NOT7-8	96
38298366	NOT7-8_FAT05281	NOT7-8	68
38298367	NOT7-8_FAT05281	NOT7-8	159
38298368	NOT7-8_FAT05281	NOT7-8	82
38298369	NOT7-8_FAT05281	NOT7-8	133
38298370	NOT7-8_FAT05281	NOT7-8	133
38298371	NOT7-8_FAT05281	NOT7-8	49
38298372	NOT7-8_FAT05281	NOT7-8	170
38298373	NOT7-8_FAT05281	NOT7-8	88
38298374	NOT7-8_FAT05281	NOT7-8	148
38298375	NOT7-8_FAT05281	NOT7-8	133
38298376	NOT7-8_FAT05281	NOT7-8	126
38298377	NOT7-8_FAT05281	NOT7-8	122
38298378	NOT7-8_FAT05281	NOT7-8	141
38298379	NOT7-8_FAT05281	NOT7-8	148
38298380	NOT7-8_FAT05281	NOT7-8	75
38298381	NOT7-8_FAT05281	NOT7-8	212
38298382	NOT7-8_FAT05281	NOT7-8	207
38298383	NOT7-8_FAT05281	NOT7-8	24
38298384	NOT7-8_FAT05281	NOT7-8	98
38298385	NOT7-8_FAT05281	NOT7-8	64
38298386	NOT7-8_FAT05281	NOT7-8	165
38298387	NOT7-8_FAT05281	NOT7-8	237
38298388	NOT7-8_FAT05281	NOT7-8	124
38298389	NOT7-8_FAT05281	NOT7-8	147
38298390	NOT7-8_FAT05281	NOT7-8	267
38298391	NOT7-8_FAT05281	NOT7-8	96
38298392	NOT7-8_FAT05281	NOT7-8	82
38298393	NOT7-8_FAT05281	NOT7-8	103
38298394	NOT7-8_FAT05281	NOT7-8	154
38298395	NOT7-8_FAT05281	NOT7-8	96
38298396	NOT7-8_FAT05281	NOT7-8	130
38298397	NOT7-8_FAT05281	NOT7-8	216
38298398	NOT7-8_FAT05281	NOT7-8	179
38298399	NOT7-8_FAT05281	NOT7-8	108
38298400	NOT7-8_FAT05281	NOT7-8	94
38298401	NOT7-8_FAT05281	NOT7-8	110
38298402	NOT7-8_FAT05281	NOT7-8	67
38298403	NOT7-8_FAT05281	NOT7-8	118
38298404	NOT7-8_FAT05281	NOT7-8	39
38298405	NOT7-8_FAT05281	NOT7-8	108
38298406	NOT7-8_FAT05281	NOT7-8	51
38298407	NOT7-8_FAT05281	NOT7-8	75
38298408	NOT7-8_FAT05281	NOT7-8	193
38298409	NOT7-8_FAT05281	NOT7-8	100
38298410	NOT7-8_FAT05281	NOT7-8	116
38298411	NOT7-8_FAT05281	NOT7-8	143
38298412	NOT7-8_FAT05281	NOT7-8	106
38298413	NOT7-8_FAT05281	NOT7-8	99
38298414	NOT7-8_FAT05281	NOT7-8	61
38298415	NOT7-8_FAT05281	NOT7-8	58
38298416	NOT7-8_FAT05281	NOT7-8	145
38298417	NOT7-8_FAT05281	NOT7-8	157
38298418	NOT7-8_FAT05281	NOT7-8	146
38298419	NOT7-8_FAT05281	NOT7-8	156
38298420	NOT7-8_FAT05281	NOT7-8	200
38298421	NOT7-8_FAT05281	NOT7-8	134
38298422	NOT7-8_FAT05281	NOT7-8	145
38298423	NOT7-8_FAT05281	NOT7-8	57
38298424	NOT7-8_FAT05281	NOT7-8	105
38298425	NOT7-8_FAT05281	NOT7-8	150
38298426	NOT7-8_FAT05281	NOT7-8	206
38298427	NOT7-8_FAT05281	NOT7-8	239
38298428	NOT7-8_FAT05281	NOT7-8	93
38298429	NOT7-8_FAT05281	NOT7-8	160
38298430	NOT7-8_FAT05281	NOT7-8	35
38298431	NOT7-8_FAT05281	NOT7-8	82
38298432	NOT7-8_FAT05281	NOT7-8	100
38298433	NOT7-8_FAT05281	NOT7-8	85
38298434	NOT7-8_FAT05281	NOT7-8	93
38298435	NOT7-8_FAT05281	NOT7-8	135
38298436	NOT7-8_FAT05281	NOT7-8	96
38298437	NOT7-8_FAT05281	NOT7-8	68
38298438	NOT7-8_FAT05281	NOT7-8	159
38298439	NOT7-8_FAT05281	NOT7-8	82
38298440	NOT7-8_FAT05281	NOT7-8	133
38298441	NOT7-8_FAT05281	NOT7-8	133
38298442	NOT7-8_FAT05281	NOT7-8	49
38298443	NOT7-8_FAT05281	NOT7-8	170
38298444	NOT7-8_FAT05281	NOT7-8	148
38298445	NOT7-8_FAT05281	NOT7-8	133
38298446	NOT7-8_FAT05281	NOT7-8	126
38298447	NOT7-8_FAT05281	NOT7-8	122
38298448	NOT7-8_FAT05281	NOT7-8	148
38298449	NOT7-8_FAT05281	NOT7-8	207
38298450	NOT7-8_FAT05281	NOT7-8	212
38298451	NOT7-8_FAT05281	NOT7-8	24
38298452	NOT7-8_FAT05281	NOT7-8	75
38298453	NOT7-8_FAT05281	NOT7-8	98
38298454	NOT7-8_FAT05281	NOT7-8	64
38298455	NOT7-8_FAT05281	NOT7-8	165
38298456	NOT7-8_FAT05281	NOT7-8	237
38298457	NOT7-8_FAT05281	NOT7-8	141
38298458	NOT7-8_FAT05281	NOT7-8	124
38298459	NOT7-8_FAT05281	NOT7-8	147
38298460	NOT7-8_FAT05281	NOT7-8	267
38298461	NOT7-8_FAT05281	NOT7-8	96
38298462	NOT7-8_FAT05281	NOT7-8	82
38298463	NOT7-8_FAT05281	NOT7-8	154
38298464	NOT7-8_FAT05281	NOT7-8	96
38298465	NOT7-8_FAT05281	NOT7-8	103
38298466	NOT7-8_FAT05281	NOT7-8	130
38298467	NOT7-8_FAT05281	NOT7-8	216
38298468	NOT7-8_FAT05281	NOT7-8	179
38298469	NOT7-8_FAT05281	NOT7-8	108
38298470	NOT7-8_FAT05281	NOT7-8	94
38298471	NOT7-8_FAT05281	NOT7-8	110
38298472	NOT7-8_FAT05281	NOT7-8	67
38298473	NOT7-8_FAT05281	NOT7-8	118
38298474	NOT7-8_FAT05281	NOT7-8	39
38298475	NOT7-8_FAT05281	NOT7-8	108
38298476	NOT7-8_FAT05281	NOT7-8	51
38298477	NOT7-8_FAT05281	NOT7-8	75
38298478	NOT7-8_FAT05281	NOT7-8	193
38298479	NOT7-8_FAT05281	NOT7-8	100
38298480	NOT7-8_FAT05281	NOT7-8	116
38298481	NOT7-8_FAT05281	NOT7-8	143
38298482	NOT7-8_FAT05281	NOT7-8	106
38298483	NOT7-8_FAT05281	NOT7-8	99
38298484	NOT7-8_FAT05281	NOT7-8	61
38298485	NOT7-8_FAT05281	NOT7-8	58
38298486	NOT7-8_FAT05281	NOT7-8	145
38298487	NOT7-8_FAT05281	NOT7-8	157
38298488	NOT7-8_FAT05281	NOT7-8	146
38298489	NOT7-8_FAT05281	NOT7-8	156
38298490	NOT7-8_FAT05281	NOT7-8	200
38298491	NOT7-8_FAT05281	NOT7-8	134
38298492	NOT7-8_FAT05281	NOT7-8	145
38298493	NOT7-8_FAT05281	NOT7-8	57
38298494	NOT7-8_FAT05281	NOT7-8	105
38298495	NOT7-8_FAT05281	NOT7-8	150
38298496	NOT7-8_FAT05281	NOT7-8	206
38298497	NOT7-8_FAT05281	NOT7-8	239
38298498	NOT7-8_FAT05281	NOT7-8	93
38298499	NOT7-8_FAT05281	NOT7-8	160
38298500	NOT7-8_FAT05281	NOT7-8	35
38298501	NOT7-8_FAT05281	NOT7-8	82
38298502	NOT7-8_FAT05281	NOT7-8	100
38298503	NOT7-8_FAT05281	NOT7-8	85
38298504	NOT7-8_FAT05281	NOT7-8	93
38298505	NOT7-8_FAT05281	NOT7-8	96
38298506	NOT7-8_FAT05281	NOT7-8	68
38298507	NOT7-8_FAT05281	NOT7-8	82
38298508	NOT7-8_FAT05281	NOT7-8	133
38298509	NOT7-8_FAT05281	NOT7-8	133
38298510	NOT7-8_FAT05281	NOT7-8	49
38298511	NOT7-8_FAT05281	NOT7-8	170
38298512	NOT7-8_FAT05281	NOT7-8	88
38298513	NOT7-8_FAT05281	NOT7-8	148
38298514	NOT7-8_FAT05281	NOT7-8	133
38298515	NOT7-8_FAT05281	NOT7-8	93
38298516	NOT7-8_FAT05281	NOT7-8	93
38298517	NOT7-8_FAT05281	NOT7-8	135
38298518	NOT7-8_FAT05281	NOT7-8	68
38298519	NOT7-8_FAT05281	NOT7-8	159
38298520	NOT7-8_FAT05281	NOT7-8	88
38298521	NOT7-8_FAT05281	NOT7-8	207
38298522	NOT7-8_FAT05281	NOT7-8	207
38298523	NOT7-8_FAT05281	NOT7-8	60
38298524	NOT7-8_FAT05281	NOT7-8	103
38298525	NOT7-8_FAT05281	NOT7-8	136
38298526	NOT7-8_FAT05281	NOT7-8	36
38298527	NOT7-8_FAT05281	NOT7-8	31
38298528	NOT7-8_FAT05281	NOT7-8	115
38298529	NOT7-8_FAT05281	NOT7-8	124
38298530	NOT7-8_FAT05281	NOT7-8	110
38298531	NOT7-8_FAT05281	NOT7-8	108
38298532	NOT7-8_FAT05281	NOT7-8	135
38298533	NOT7-8_FAT05281	NOT7-8	57
38298534	NOT7-8_FAT05281	NOT7-8	90
38298535	NOT7-8_FAT05281	NOT7-8	110
38298536	NOT7-8_FAT05281	NOT7-8	110
38298537	NOT7-8_FAT05281	NOT7-8	94
38298538	NOT7-8_FAT05281	NOT7-8	128
38298539	NOT7-8_FAT05281	NOT7-8	72
38298540	NOT7-8_FAT05281	NOT7-8	57
38298541	NOT7-8_FAT05281	NOT7-8	90
38298542	NOT7-8_FAT05281	NOT7-8	41
38298543	NOT7-8_FAT05281	NOT7-8	145
38298544	NOT7-8_FAT05281	NOT7-8	117
38298545	NOT7-8_FAT05281	NOT7-8	109
38298546	NOT7-8_FAT05281	NOT7-8	70
38298547	NOT7-8_FAT05281	NOT7-8	192
38298548	NOT7-8_FAT05281	NOT7-8	127
38298549	NOT7-8_FAT05281	NOT7-8	51
38298550	NOT7-8_FAT05281	NOT7-8	107
38298551	NOT7-8_FAT05281	NOT7-8	161
38298552	NOT7-8_FAT05281	NOT7-8	73
38298553	NOT7-8_FAT05281	NOT7-8	29
38298554	NOT7-8_FAT05281	NOT7-8	54
38298555	NOT7-8_FAT05281	NOT7-8	37
38298556	NOT7-8_FAT05281	NOT7-8	75
38298557	NOT7-8_FAT05281	NOT7-8	109
38298558	NOT7-8_FAT05281	NOT7-8	60
38298559	NOT7-8_FAT05281	NOT7-8	103
38298560	NOT7-8_FAT05281	NOT7-8	47
38298561	NOT7-8_FAT05281	NOT7-8	91
38298562	NOT7-8_FAT05281	NOT7-8	136
38298563	NOT7-8_FAT05281	NOT7-8	36
38298564	NOT7-8_FAT05281	NOT7-8	72
38298565	NOT7-8_FAT05281	NOT7-8	115
38298566	NOT7-8_FAT05281	NOT7-8	31
38298567	NOT7-8_FAT05281	NOT7-8	80
38298568	NOT7-8_FAT05281	NOT7-8	123
38298569	NOT7-8_FAT05281	NOT7-8	57
38298570	NOT7-8_FAT05281	NOT7-8	115
38298571	NOT7-8_FAT05281	NOT7-8	63
38298572	NOT7-8_FAT05281	NOT7-8	90
38298573	NOT7-8_FAT05281	NOT7-8	41
38298574	NOT7-8_FAT05281	NOT7-8	115
38298575	NOT7-8_FAT05281	NOT7-8	124
38298576	NOT7-8_FAT05281	NOT7-8	145
38298577	NOT7-8_FAT05281	NOT7-8	117
38298578	NOT7-8_FAT05281	NOT7-8	110
38298579	NOT7-8_FAT05281	NOT7-8	109
38298580	NOT7-8_FAT05281	NOT7-8	224
38298581	NOT7-8_FAT05281	NOT7-8	108
38298582	NOT7-8_FAT05281	NOT7-8	135
38298583	NOT7-8_FAT05281	NOT7-8	80
38298584	NOT7-8_FAT05281	NOT7-8	168
38298585	NOT7-8_FAT05281	NOT7-8	120
38298586	NOT7-8_FAT05281	NOT7-8	138
38298587	NOT7-8_FAT05281	NOT7-8	57
38298588	NOT7-8_FAT05281	NOT7-8	84
38298589	NOT7-8_FAT05281	NOT7-8	115
38298590	NOT7-8_FAT05281	NOT7-8	155
38298591	NOT7-8_FAT05281	NOT7-8	45
38298592	NOT7-8_FAT05281	NOT7-8	70
38298593	NOT7-8_FAT05281	NOT7-8	56
38298594	NOT7-8_FAT05281	NOT7-8	192
38298595	NOT7-8_FAT05281	NOT7-8	76
38298596	NOT7-8_FAT05281	NOT7-8	80
38298597	NOT7-8_FAT05281	NOT7-8	74
38298598	NOT7-8_FAT05281	NOT7-8	44
38298599	NOT7-8_FAT05281	NOT7-8	90
38298600	NOT7-8_FAT05281	NOT7-8	110
38298601	NOT7-8_FAT05281	NOT7-8	52
38298602	NOT7-8_FAT05281	NOT7-8	117
38298603	NOT7-8_FAT05281	NOT7-8	128
38298604	NOT7-8_FAT05281	NOT7-8	108
38298605	NOT7-8_FAT05281	NOT7-8	82
38298606	NOT7-8_FAT05281	NOT7-8	73
38298607	NOT7-8_FAT05281	NOT7-8	132
38298608	NOT7-8_FAT05281	NOT7-8	107
38298609	NOT7-8_FAT05281	NOT7-8	51
38298610	NOT7-8_FAT05281	NOT7-8	161
38298611	NOT7-8_FAT05281	NOT7-8	29
38298612	NOT7-8_FAT05281	NOT7-8	127
38298613	NOT7-8_FAT05281	NOT7-8	54
38298614	NOT7-8_FAT05281	NOT7-8	37
38298615	NOT7-8_FAT05281	NOT7-8	61
38298616	NOT7-8_FAT05281	NOT7-8	106
38298617	NOT7-8_FAT05281	NOT7-8	61
38298618	NOT7-8_FAT05281	NOT7-8	234
38298619	NOT7-8_FAT05281	NOT7-8	110
38298620	NOT7-8_FAT05281	NOT7-8	125
38298621	NOT7-8_FAT05281	NOT7-8	60
38298622	NOT7-8_FAT05281	NOT7-8	103
38298623	NOT7-8_FAT05281	NOT7-8	136
38298624	NOT7-8_FAT05281	NOT7-8	36
38298625	NOT7-8_FAT05281	NOT7-8	107
38298626	NOT7-8_FAT05281	NOT7-8	37
38298627	NOT7-8_FAT05281	NOT7-8	31
38298628	NOT7-8_FAT05281	NOT7-8	115
38298629	NOT7-8_FAT05281	NOT7-8	124
38298630	NOT7-8_FAT05281	NOT7-8	110
38298631	NOT7-8_FAT05281	NOT7-8	108
38298632	NOT7-8_FAT05281	NOT7-8	135
38298633	NOT7-8_FAT05281	NOT7-8	109
38298634	NOT7-8_FAT05281	NOT7-8	57
38298635	NOT7-8_FAT05281	NOT7-8	118
38298636	NOT7-8_FAT05281	NOT7-8	61
38298637	NOT7-8_FAT05281	NOT7-8	110
38298638	NOT7-8_FAT05281	NOT7-8	105
38298639	NOT7-8_FAT05281	NOT7-8	128
38298640	NOT7-8_FAT05281	NOT7-8	136
38298641	NOT7-8_FAT05281	NOT7-8	139
38298642	NOT7-8_FAT05281	NOT7-8	148
38298643	NOT7-8_FAT05281	NOT7-8	142
38298644	NOT7-8_FAT05281	NOT7-8	117
38298645	NOT7-8_FAT05281	NOT7-8	232
38298646	NOT7-8_FAT05281	NOT7-8	111
38298647	NOT7-8_FAT05281	NOT7-8	139
38298648	NOT7-8_FAT05281	NOT7-8	148
38298649	NOT7-8_FAT05281	NOT7-8	142
38298650	NOT7-8_FAT05281	NOT7-8	117
38298651	NOT7-8_FAT05281	NOT7-8	232
38298652	NOT7-8_FAT05281	NOT7-8	111
38298653	NOT7-8_FAT05281	NOT7-8	142
38298654	NOT7-8_FAT05281	NOT7-8	117
38298655	NOT7-8_FAT05281	NOT7-8	232
38298656	NOT7-8_FAT05281	NOT7-8	117
38298657	NOT7-8_FAT05281	NOT7-8	117
38298658	NOT7-8_FAT05281	NOT7-8	117
38298659	NOT7-8_FAT05281	NOT7-8	139
38298660	NOT7-8_FAT05281	NOT7-8	110
38298661	NOT7-8_FAT05281	NOT7-8	135
38298662	NOT7-8_FAT05281	NOT7-8	91
38298663	NOT7-8_FAT05281	NOT7-8	301
38298664	NOT7-8_FAT05281	NOT7-8	76
38298665	NOT7-8_FAT05281	NOT7-8	157
38298666	NOT7-8_FAT05281	NOT7-8	83
38298667	NOT7-8_FAT05281	NOT7-8	228
38298668	NOT7-8_FAT05281	NOT7-8	140
38298669	NOT7-8_FAT05281	NOT7-8	157
38298670	NOT7-8_FAT05281	NOT7-8	110
38298671	NOT7-8_FAT05281	NOT7-8	242
38298672	NOT7-8_FAT05281	NOT7-8	101
38298673	NOT7-8_FAT05281	NOT7-8	201
38298674	NOT7-8_FAT05281	NOT7-8	314
38298675	NOT7-8_FAT05281	NOT7-8	110
38298676	NOT7-8_FAT05281	NOT7-8	135
38298677	NOT7-8_FAT05281	NOT7-8	91
38298678	NOT7-8_FAT05281	NOT7-8	301
38298679	NOT7-8_FAT05281	NOT7-8	76
38298680	NOT7-8_FAT05281	NOT7-8	157
38298681	NOT7-8_FAT05281	NOT7-8	83
38298682	NOT7-8_FAT05281	NOT7-8	228
38298683	NOT7-8_FAT05281	NOT7-8	140
38298684	NOT7-8_FAT05281	NOT7-8	157
38298685	NOT7-8_FAT05281	NOT7-8	110
38298686	NOT7-8_FAT05281	NOT7-8	242
38298687	NOT7-8_FAT05281	NOT7-8	101
38298688	NOT7-8_FAT05281	NOT7-8	201
38298689	NOT7-8_FAT05281	NOT7-8	314
38298690	NOT7-8_FAT05281	NOT7-8	91
38298691	NOT7-8_FAT05281	NOT7-8	76
38298692	NOT7-8_FAT05281	NOT7-8	242
38298693	NOT7-8_FAT05281	NOT7-8	110
38298694	NOT7-8_FAT05281	NOT7-8	157
38298695	NOT7-8_FAT05281	NOT7-8	140
38298696	NOT7-8_FAT05281	NOT7-8	101
38298697	NOT7-8_FAT05281	NOT7-8	201
38298698	NOT7-8_FAT05281	NOT7-8	314
38298699	NOT7-8_FAT05281	NOT7-8	135
38298700	NOT7-8_FAT05281	NOT7-8	301
38298701	NOT7-8_FAT05281	NOT7-8	157
38298702	NOT7-8_FAT05281	NOT7-8	83
38298703	NOT7-8_FAT05281	NOT7-8	228
38298704	NOT7-8_FAT05281	NOT7-8	140
38298705	NOT7-8_FAT05281	NOT7-8	157
38298706	NOT7-8_FAT05281	NOT7-8	110
38298707	NOT7-8_FAT05281	NOT7-8	242
38298708	NOT7-8_FAT05281	NOT7-8	101
38298709	NOT7-8_FAT05281	NOT7-8	201
38298710	NOT7-8_FAT05281	NOT7-8	314
38298711	NOT7-8_FAT05281	NOT7-8	91
38298712	NOT7-8_FAT05281	NOT7-8	76
38298713	NOT7-8_FAT05281	NOT7-8	110
38298714	NOT7-8_FAT05281	NOT7-8	242
38298715	NOT7-8_FAT05281	NOT7-8	110
38298716	NOT7-8_FAT05281	NOT7-8	101
38298717	NOT7-8_FAT05281	NOT7-8	201
38298718	NOT7-8_FAT05281	NOT7-8	314
38298719	NOT7-8_FAT05281	NOT7-8	140
38298720	NOT7-8_FAT05281	NOT7-8	157
38298721	NOT7-8_FAT05281	NOT7-8	110
38298722	NOT7-8_FAT05281	NOT7-8	242
38298723	NOT7-8_FAT05281	NOT7-8	101
38298724	NOT7-8_FAT05281	NOT7-8	201
38298725	NOT7-8_FAT05281	NOT7-8	314
38298726	NOT7-8_FAT05281	NOT7-8	285
38298727	NOT7-8_FAT05281	NOT7-8	87
38298728	NOT7-8_FAT05281	NOT7-8	77
38298729	NOT7-8_FAT05281	NOT7-8	153
38298730	NOT7-8_FAT05281	NOT7-8	155
38298731	NOT7-8_FAT05281	NOT7-8	176
38298732	NOT7-8_FAT05281	NOT7-8	152
38298733	NOT7-8_FAT05281	NOT7-8	88
38298734	NOT7-8_FAT05281	NOT7-8	147
38298735	NOT7-8_FAT05281	NOT7-8	91
38298736	NOT7-8_FAT05281	NOT7-8	84
38298737	NOT7-8_FAT05281	NOT7-8	190
38298738	NOT7-8_FAT05281	NOT7-8	133
38298739	NOT7-8_FAT05281	NOT7-8	88
38298740	NOT7-8_FAT05281	NOT7-8	131
38298741	NOT7-8_FAT05281	NOT7-8	138
38298742	NOT7-8_FAT05281	NOT7-8	78
38298743	NOT7-8_FAT05281	NOT7-8	213
38298744	NOT7-8_FAT05281	NOT7-8	161
38298745	NOT7-8_FAT05281	NOT7-8	178
38298746	NOT7-8_FAT05281	NOT7-8	189
38298747	NOT7-8_FAT05281	NOT7-8	205
38298748	NOT7-8_FAT05281	NOT7-8	167
38298749	NOT7-8_FAT05281	NOT7-8	140
38298750	NOT7-8_FAT05281	NOT7-8	174
38298751	NOT7-8_FAT05281	NOT7-8	155
38298752	NOT7-8_FAT05281	NOT7-8	267
38298753	NOT7-8_FAT05281	NOT7-8	158
38298754	NOT7-8_FAT05281	NOT7-8	192
38298755	NOT7-8_FAT05281	NOT7-8	132
38298756	NOT7-8_FAT05281	NOT7-8	54
38298757	NOT7-8_FAT05281	NOT7-8	101
38298758	NOT7-8_FAT05281	NOT7-8	111
38298759	NOT7-8_FAT05281	NOT7-8	143
38298760	NOT7-8_FAT05281	NOT7-8	210
38298761	NOT7-8_FAT05281	NOT7-8	141
38298762	NOT7-8_FAT05281	NOT7-8	102
38298763	NOT7-8_FAT05281	NOT7-8	140
38298764	NOT7-8_FAT05281	NOT7-8	206
38298765	NOT7-8_FAT05281	NOT7-8	108
38298766	NOT7-8_FAT05281	NOT7-8	234
38298767	NOT7-8_FAT05281	NOT7-8	137
38298768	NOT7-8_FAT05281	NOT7-8	267
38298769	NOT7-8_FAT05281	NOT7-8	124
38298770	NOT7-8_FAT05281	NOT7-8	139
38298771	NOT7-8_FAT05281	NOT7-8	132
38298772	NOT7-8_FAT05281	NOT7-8	126
38298773	NOT7-8_FAT05281	NOT7-8	106
38298774	NOT7-8_FAT05281	NOT7-8	77
38298775	NOT7-8_FAT05281	NOT7-8	152
38298776	NOT7-8_FAT05281	NOT7-8	133
38298777	NOT7-8_FAT05281	NOT7-8	88
38298778	NOT7-8_FAT05281	NOT7-8	131
38298779	NOT7-8_FAT05281	NOT7-8	84
38298780	NOT7-8_FAT05281	NOT7-8	190
38298781	NOT7-8_FAT05281	NOT7-8	78
38298782	NOT7-8_FAT05281	NOT7-8	213
38298783	NOT7-8_FAT05281	NOT7-8	161
38298784	NOT7-8_FAT05281	NOT7-8	178
38298785	NOT7-8_FAT05281	NOT7-8	189
38298786	NOT7-8_FAT05281	NOT7-8	77
38298787	NOT7-8_FAT05281	NOT7-8	153
38298788	NOT7-8_FAT05281	NOT7-8	152
38298789	NOT7-8_FAT05281	NOT7-8	91
38298790	NOT7-8_FAT05281	NOT7-8	84
38298791	NOT7-8_FAT05281	NOT7-8	190
38298792	NOT7-8_FAT05281	NOT7-8	133
38298793	NOT7-8_FAT05281	NOT7-8	88
38298794	NOT7-8_FAT05281	NOT7-8	131
38298795	NOT7-8_FAT05281	NOT7-8	78
38298796	NOT7-8_FAT05281	NOT7-8	213
38298797	NOT7-8_FAT05281	NOT7-8	161
38298798	NOT7-8_FAT05281	NOT7-8	178
38298799	NOT7-8_FAT05281	NOT7-8	189
38298800	NOT7-8_FAT05281	NOT7-8	88
38298801	NOT7-8_FAT05281	NOT7-8	78
38298802	NOT7-8_FAT05281	NOT7-8	213
38298803	NOT7-8_FAT05281	NOT7-8	213
38298804	NOT7-8_FAT05281	NOT7-8	87
38298805	NOT7-8_FAT05281	NOT7-8	60
38298806	NOT7-8_FAT05281	NOT7-8	153
38298807	NOT7-8_FAT05281	NOT7-8	88
38298808	NOT7-8_FAT05281	NOT7-8	190
38298809	NOT7-8_FAT05281	NOT7-8	88
38298810	NOT7-8_FAT05281	NOT7-8	131
38298811	NOT7-8_FAT05281	NOT7-8	78
38298812	NOT7-8_FAT05281	NOT7-8	213
38298813	NOT7-8_FAT05281	NOT7-8	153
38298814	NOT7-8_FAT05281	NOT7-8	84
38298815	NOT7-8_FAT05281	NOT7-8	132
38298816	NOT7-8_FAT05281	NOT7-8	250
38298817	NOT7-8_FAT05281	NOT7-8	187
38298818	NOT7-8_FAT05281	NOT7-8	132
38298819	NOT7-8_FAT05281	NOT7-8	402
38298820	NOT7-8_FAT05281	NOT7-8	135
38298821	NOT7-8_FAT05281	NOT7-8	81
38298822	NOT7-8_FAT05281	NOT7-8	321
38298823	NOT7-8_FAT05281	NOT7-8	143
38298824	NOT7-8_FAT05281	NOT7-8	82
38298825	NOT7-8_FAT05281	NOT7-8	41
38298826	NOT7-8_FAT05281	NOT7-8	205
38298827	NOT7-8_FAT05281	NOT7-8	242
38298828	NOT7-8_FAT05281	NOT7-8	41
38298829	NOT7-8_FAT05281	NOT7-8	91
38298830	NOT7-8_FAT05281	NOT7-8	171
38298831	NOT7-8_FAT05281	NOT7-8	86
38298832	NOT7-8_FAT05281	NOT7-8	250
38298833	NOT7-8_FAT05281	NOT7-8	187
38298834	NOT7-8_FAT05281	NOT7-8	132
38298835	NOT7-8_FAT05281	NOT7-8	402
38298836	NOT7-8_FAT05281	NOT7-8	135
38298837	NOT7-8_FAT05281	NOT7-8	81
38298838	NOT7-8_FAT05281	NOT7-8	321
38298839	NOT7-8_FAT05281	NOT7-8	143
38298840	NOT7-8_FAT05281	NOT7-8	82
38298841	NOT7-8_FAT05281	NOT7-8	41
38298842	NOT7-8_FAT05281	NOT7-8	205
38298843	NOT7-8_FAT05281	NOT7-8	242
38298844	NOT7-8_FAT05281	NOT7-8	41
38298845	NOT7-8_FAT05281	NOT7-8	91
38298846	NOT7-8_FAT05281	NOT7-8	171
38298847	NOT7-8_FAT05281	NOT7-8	86
38298848	NOT7-8_FAT05281	NOT7-8	155
38298849	NOT7-8_FAT05281	NOT7-8	186
38298850	NOT7-8_FAT05281	NOT7-8	99
38298851	NOT7-8_FAT05281	NOT7-8	81
38298852	NOT7-8_FAT05281	NOT7-8	47
38298853	NOT7-8_FAT05281	NOT7-8	101
38298854	NOT7-8_FAT05281	NOT7-8	163
38298855	NOT7-8_FAT05281	NOT7-8	160
38298856	NOT7-8_FAT05281	NOT7-8	244
38298857	NOT7-8_FAT05281	NOT7-8	307
38298858	NOT7-8_FAT05281	NOT7-8	180
38298859	NOT7-8_FAT05281	NOT7-8	138
38298860	NOT7-8_FAT05281	NOT7-8	232
38298861	NOT7-8_FAT05281	NOT7-8	103
38298862	NOT7-8_FAT05281	NOT7-8	151
38298863	NOT7-8_FAT05281	NOT7-8	153
38298864	NOT7-8_FAT05281	NOT7-8	152
38298865	NOT7-8_FAT05281	NOT7-8	154
38298866	NOT7-8_FAT05281	NOT7-8	121
38298867	NOT7-8_FAT05281	NOT7-8	263
38298868	NOT7-8_FAT05281	NOT7-8	238
38298869	NOT7-8_FAT05281	NOT7-8	136
38298870	NOT7-8_FAT05281	NOT7-8	98
38298871	NOT7-8_FAT05281	NOT7-8	77
38298872	NOT7-8_FAT05281	NOT7-8	90
38298873	NOT7-8_FAT05281	NOT7-8	301
38298874	NOT7-8_FAT05281	NOT7-8	134
38298875	NOT7-8_FAT05281	NOT7-8	92
38298876	NOT7-8_FAT05281	NOT7-8	286
38298877	NOT7-8_FAT05281	NOT7-8	223
38298878	NOT7-8_FAT05281	NOT7-8	157
38298879	NOT7-8_FAT05281	NOT7-8	99
38298880	NOT7-8_FAT05281	NOT7-8	60
38298881	NOT7-8_FAT05281	NOT7-8	94
38298882	NOT7-8_FAT05281	NOT7-8	229
38298883	NOT7-8_FAT05281	NOT7-8	134
38298884	NOT7-8_FAT05281	NOT7-8	165
38298885	NOT7-8_FAT05281	NOT7-8	149
38298886	NOT7-8_FAT05281	NOT7-8	96
38298887	NOT7-8_FAT05281	NOT7-8	212
38298888	NOT7-8_FAT05281	NOT7-8	226
38298889	NOT7-8_FAT05281	NOT7-8	104
38298890	NOT7-8_FAT05281	NOT7-8	181
38298891	NOT7-8_FAT05281	NOT7-8	163
38298892	NOT7-8_FAT05281	NOT7-8	146
38298893	NOT7-8_FAT05281	NOT7-8	179
38298894	NOT7-8_FAT05281	NOT7-8	195
38298895	NOT7-8_FAT05281	NOT7-8	96
38298896	NOT7-8_FAT05281	NOT7-8	93
38298897	NOT7-8_FAT05281	NOT7-8	102
38298898	NOT7-8_FAT05281	NOT7-8	131
38298899	NOT7-8_FAT05281	NOT7-8	80
38298900	NOT7-8_FAT05281	NOT7-8	159
38298901	NOT7-8_FAT05281	NOT7-8	87
38298902	NOT7-8_FAT05281	NOT7-8	81
38298903	NOT7-8_FAT05281	NOT7-8	95
38298904	NOT7-8_FAT05281	NOT7-8	89
38298905	NOT7-8_FAT05281	NOT7-8	174
38298906	NOT7-8_FAT05281	NOT7-8	141
38298907	NOT7-8_FAT05281	NOT7-8	91
38298908	NOT7-8_FAT05281	NOT7-8	90
38298909	NOT7-8_FAT05281	NOT7-8	112
38298910	NOT7-8_FAT05281	NOT7-8	118
38298911	NOT7-8_FAT05281	NOT7-8	200
38298912	NOT7-8_FAT05281	NOT7-8	131
38298913	NOT7-8_FAT05281	NOT7-8	99
38298914	NOT7-8_FAT05281	NOT7-8	156
38298915	NOT7-8_FAT05281	NOT7-8	65
38298916	NOT7-8_FAT05281	NOT7-8	148
38298917	NOT7-8_FAT05281	NOT7-8	218
38298918	NOT7-8_FAT05281	NOT7-8	172
38298919	NOT7-8_FAT05281	NOT7-8	97
38298920	NOT7-8_FAT05281	NOT7-8	46
38298921	NOT7-8_FAT05281	NOT7-8	167
38298922	NOT7-8_FAT05281	NOT7-8	47
38298923	NOT7-8_FAT05281	NOT7-8	220
38298924	NOT7-8_FAT05281	NOT7-8	173
38298925	NOT7-8_FAT05281	NOT7-8	45
38298926	NOT7-8_FAT05281	NOT7-8	92
38298927	NOT7-8_FAT05281	NOT7-8	57
38298928	NOT7-8_FAT05281	NOT7-8	28
38298929	NOT7-8_FAT05281	NOT7-8	127
38298930	NOT7-8_FAT05281	NOT7-8	89
38298931	NOT7-8_FAT05281	NOT7-8	88
38298932	NOT7-8_FAT05281	NOT7-8	177
38298933	NOT7-8_FAT05281	NOT7-8	147
38298934	NOT7-8_FAT05281	NOT7-8	116
38298935	NOT7-8_FAT05281	NOT7-8	108
38298936	NOT7-8_FAT05281	NOT7-8	50
38298937	NOT7-8_FAT05281	NOT7-8	128
38298938	NOT7-8_FAT05281	NOT7-8	121
38298939	NOT7-8_FAT05281	NOT7-8	152
38298940	NOT7-8_FAT05281	NOT7-8	163
38298941	NOT7-8_FAT05281	NOT7-8	79
38298942	NOT7-8_FAT05281	NOT7-8	86
38298943	NOT7-8_FAT05281	NOT7-8	105
38298944	NOT7-8_FAT05281	NOT7-8	109
38298945	NOT7-8_FAT05281	NOT7-8	97
38298946	NOT7-8_FAT05281	NOT7-8	218
38298947	NOT7-8_FAT05281	NOT7-8	54
38298948	NOT7-8_FAT05281	NOT7-8	114
38298949	NOT7-8_FAT05281	NOT7-8	184
38298950	NOT7-8_FAT05281	NOT7-8	105
38298951	NOT7-8_FAT05281	NOT7-8	63
38298952	NOT7-8_FAT05281	NOT7-8	184
38298953	NOT7-8_FAT05281	NOT7-8	79
38298954	NOT7-8_FAT05281	NOT7-8	148
38298955	NOT7-8_FAT05281	NOT7-8	86
38298956	NOT7-8_FAT05281	NOT7-8	57
38298957	NOT7-8_FAT05281	NOT7-8	181
38298958	NOT7-8_FAT05281	NOT7-8	54
38298959	NOT7-8_FAT05281	NOT7-8	177
38298960	NOT7-8_FAT05281	NOT7-8	47
38298961	NOT7-8_FAT05281	NOT7-8	95
38298962	NOT7-8_FAT05281	NOT7-8	84
38298963	NOT7-8_FAT05281	NOT7-8	142
38298964	NOT7-8_FAT05281	NOT7-8	95
38298965	NOT7-8_FAT05281	NOT7-8	106
38298966	NOT7-8_FAT05281	NOT7-8	71
38298967	NOT7-8_FAT05281	NOT7-8	72
38298968	NOT7-8_FAT05281	NOT7-8	79
38298969	NOT7-8_FAT05281	NOT7-8	156
38298970	NOT7-8_FAT05281	NOT7-8	126
38298971	NOT7-8_FAT05281	NOT7-8	257
38298972	NOT7-8_FAT05281	NOT7-8	140
38298973	NOT7-8_FAT05281	NOT7-8	111
38298974	NOT7-8_FAT05281	NOT7-8	80
38298975	NOT7-8_FAT05281	NOT7-8	159
38298976	NOT7-8_FAT05281	NOT7-8	46
38298977	NOT7-8_FAT05281	NOT7-8	74
38298978	NOT7-8_FAT05281	NOT7-8	189
38298979	NOT7-8_FAT05281	NOT7-8	100
38298980	NOT7-8_FAT05281	NOT7-8	195
38298981	NOT7-8_FAT05281	NOT7-8	88
38298982	NOT7-8_FAT05281	NOT7-8	92
38298983	NOT7-8_FAT05281	NOT7-8	128
38298984	NOT7-8_FAT05281	NOT7-8	89
38298985	NOT7-8_FAT05281	NOT7-8	116
38298986	NOT7-8_FAT05281	NOT7-8	167
38298987	NOT7-8_FAT05281	NOT7-8	63
38298988	NOT7-8_FAT05281	NOT7-8	81
38298989	NOT7-8_FAT05281	NOT7-8	91
38298990	NOT7-8_FAT05281	NOT7-8	173
38298991	NOT7-8_FAT05281	NOT7-8	92
38298992	NOT7-8_FAT05281	NOT7-8	91
38298993	NOT7-8_FAT05281	NOT7-8	34
38298994	NOT7-8_FAT05281	NOT7-8	89
38298995	NOT7-8_FAT05281	NOT7-8	121
38298996	NOT7-8_FAT05281	NOT7-8	88
38298997	NOT7-8_FAT05281	NOT7-8	105
38298998	NOT7-8_FAT05281	NOT7-8	150
38298999	NOT7-8_FAT05281	NOT7-8	271
38299000	NOT7-8_FAT05281	NOT7-8	96
38299001	NOT7-8_FAT05281	NOT7-8	133
38299002	NOT7-8_FAT05281	NOT7-8	164
38299003	NOT7-8_FAT05281	NOT7-8	157
38299004	NOT7-8_FAT05281	NOT7-8	154
38299005	NOT7-8_FAT05281	NOT7-8	95
38299006	NOT7-8_FAT05281	NOT7-8	189
38299007	NOT7-8_FAT05281	NOT7-8	134
38299008	NOT7-8_FAT05281	NOT7-8	135
38299009	NOT7-8_FAT05281	NOT7-8	73
38299010	NOT7-8_FAT05281	NOT7-8	154
38299011	NOT7-8_FAT05281	NOT7-8	83
38299012	NOT7-8_FAT05281	NOT7-8	94
38299013	NOT7-8_FAT05281	NOT7-8	79
38299014	NOT7-8_FAT05281	NOT7-8	95
38299015	NOT7-8_FAT05281	NOT7-8	72
38299016	NOT7-8_FAT05281	NOT7-8	48
38299017	NOT7-8_FAT05281	NOT7-8	65
38299018	NOT7-8_FAT05281	NOT7-8	131
38299019	NOT7-8_FAT05281	NOT7-8	45
38299020	NOT7-8_FAT05281	NOT7-8	152
38299021	NOT7-8_FAT05281	NOT7-8	108
38299022	NOT7-8_FAT05281	NOT7-8	167
38299023	NOT7-8_FAT05281	NOT7-8	73
38299024	NOT7-8_FAT05281	NOT7-8	156
38299025	NOT7-8_FAT05281	NOT7-8	75
38299026	NOT7-8_FAT05281	NOT7-8	60
38299027	NOT7-8_FAT05281	NOT7-8	87
38299028	NOT7-8_FAT05281	NOT7-8	91
38299029	NOT7-8_FAT05281	NOT7-8	20
38299030	NOT7-8_FAT05281	NOT7-8	59
38299031	NOT7-8_FAT05281	NOT7-8	125
38299032	NOT7-8_FAT05281	NOT7-8	65
38299033	NOT7-8_FAT05281	NOT7-8	196
38299034	NOT7-8_FAT05281	NOT7-8	131
38299035	NOT7-8_FAT05281	NOT7-8	155
38299036	NOT7-8_FAT05281	NOT7-8	172
38299037	NOT7-8_FAT05281	NOT7-8	220
38299038	NOT7-8_FAT05281	NOT7-8	77
38299039	NOT7-8_FAT05281	NOT7-8	66
38299040	NOT7-8_FAT05281	NOT7-8	82
38299041	NOT7-8_FAT05281	NOT7-8	46
38299042	NOT7-8_FAT05281	NOT7-8	102
38299043	NOT7-8_FAT05281	NOT7-8	156
38299044	NOT7-8_FAT05281	NOT7-8	110
38299045	NOT7-8_FAT05281	NOT7-8	47
38299046	NOT7-8_FAT05281	NOT7-8	174
38299047	NOT7-8_FAT05281	NOT7-8	92
38299048	NOT7-8_FAT05281	NOT7-8	132
38299049	NOT7-8_FAT05281	NOT7-8	90
38299050	NOT7-8_FAT05281	NOT7-8	112
38299051	NOT7-8_FAT05281	NOT7-8	99
38299052	NOT7-8_FAT05281	NOT7-8	98
38299053	NOT7-8_FAT05281	NOT7-8	89
38299054	NOT7-8_FAT05281	NOT7-8	96
38299055	NOT7-8_FAT05281	NOT7-8	60
38299056	NOT7-8_FAT05281	NOT7-8	151
38299057	NOT7-8_FAT05281	NOT7-8	147
38299058	NOT7-8_FAT05281	NOT7-8	218
38299059	NOT7-8_FAT05281	NOT7-8	99
38299060	NOT7-8_FAT05281	NOT7-8	79
38299061	NOT7-8_FAT05281	NOT7-8	174
38299062	NOT7-8_FAT05281	NOT7-8	117
38299063	NOT7-8_FAT05281	NOT7-8	317
38299064	NOT7-8_FAT05281	NOT7-8	64
38299065	NOT7-8_FAT05281	NOT7-8	181
38299066	NOT7-8_FAT05281	NOT7-8	22
38299067	NOT7-8_FAT05281	NOT7-8	87
38299068	NOT7-8_FAT05281	NOT7-8	138
38299069	NOT7-8_FAT05281	NOT7-8	119
38299070	NOT7-8_FAT05281	NOT7-8	200
38299071	NOT7-8_FAT05281	NOT7-8	148
38299072	NOT7-8_FAT05281	NOT7-8	108
38299073	NOT7-8_FAT05281	NOT7-8	167
38299074	NOT7-8_FAT05281	NOT7-8	173
38299075	NOT7-8_FAT05281	NOT7-8	50
38299076	NOT7-8_FAT05281	NOT7-8	93
38299077	NOT7-8_FAT05281	NOT7-8	118
38299078	NOT7-8_FAT05281	NOT7-8	140
38299079	NOT7-8_FAT05281	NOT7-8	45
38299080	NOT7-8_FAT05281	NOT7-8	102
38299081	NOT7-8_FAT05281	NOT7-8	127
38299082	NOT7-8_FAT05281	NOT7-8	97
38299083	NOT7-8_FAT05281	NOT7-8	142
38299084	NOT7-8_FAT05281	NOT7-8	89
38299085	NOT7-8_FAT05281	NOT7-8	214
38299086	NOT7-8_FAT05281	NOT7-8	155
38299087	NOT7-8_FAT05281	NOT7-8	141
38299088	NOT7-8_FAT05281	NOT7-8	139
38299089	NOT7-8_FAT05281	NOT7-8	97
38299090	NOT7-8_FAT05281	NOT7-8	112
38299091	NOT7-8_FAT05281	NOT7-8	102
38299092	NOT7-8_FAT05281	NOT7-8	108
38299093	NOT7-8_FAT05281	NOT7-8	142
38299094	NOT7-8_FAT05281	NOT7-8	133
38299095	NOT7-8_FAT05281	NOT7-8	183
38299096	NOT7-8_FAT05281	NOT7-8	64
38299097	NOT7-8_FAT05281	NOT7-8	92
38299098	NOT7-8_FAT05281	NOT7-8	145
38299099	NOT7-8_FAT05281	NOT7-8	57
38299100	NOT7-8_FAT05281	NOT7-8	66
38299101	NOT7-8_FAT05281	NOT7-8	111
38299102	NOT7-8_FAT05281	NOT7-8	218
38299103	NOT7-8_FAT05281	NOT7-8	28
38299104	NOT7-8_FAT05281	NOT7-8	47
38299105	NOT7-8_FAT05281	NOT7-8	131
38299106	NOT7-8_FAT05281	NOT7-8	131
38299107	NOT7-8_FAT05281	NOT7-8	104
38299108	NOT7-8_FAT05281	NOT7-8	146
38299109	NOT7-8_FAT05281	NOT7-8	179
38299110	NOT7-8_FAT05281	NOT7-8	163
38299111	NOT7-8_FAT05281	NOT7-8	181
38299112	NOT7-8_FAT05281	NOT7-8	152
38299113	NOT7-8_FAT05281	NOT7-8	163
38299114	NOT7-8_FAT05281	NOT7-8	79
38299115	NOT7-8_FAT05281	NOT7-8	86
38299116	NOT7-8_FAT05281	NOT7-8	105
38299117	NOT7-8_FAT05281	NOT7-8	109
38299118	NOT7-8_FAT05281	NOT7-8	97
38299119	NOT7-8_FAT05281	NOT7-8	218
38299120	NOT7-8_FAT05281	NOT7-8	41
38299121	NOT7-8_FAT05281	NOT7-8	54
38299122	NOT7-8_FAT05281	NOT7-8	114
38299123	NOT7-8_FAT05281	NOT7-8	184
38299124	NOT7-8_FAT05281	NOT7-8	85
38299125	NOT7-8_FAT05281	NOT7-8	84
38299126	NOT7-8_FAT05281	NOT7-8	142
38299127	NOT7-8_FAT05281	NOT7-8	156
38299128	NOT7-8_FAT05281	NOT7-8	72
38299129	NOT7-8_FAT05281	NOT7-8	95
38299130	NOT7-8_FAT05281	NOT7-8	71
38299131	NOT7-8_FAT05281	NOT7-8	144
38299132	NOT7-8_FAT05281	NOT7-8	257
38299133	NOT7-8_FAT05281	NOT7-8	140
38299134	NOT7-8_FAT05281	NOT7-8	111
38299135	NOT7-8_FAT05281	NOT7-8	159
38299136	NOT7-8_FAT05281	NOT7-8	46
38299137	NOT7-8_FAT05281	NOT7-8	100
38299138	NOT7-8_FAT05281	NOT7-8	195
38299139	NOT7-8_FAT05281	NOT7-8	177
38299140	NOT7-8_FAT05281	NOT7-8	128
38299141	NOT7-8_FAT05281	NOT7-8	116
38299142	NOT7-8_FAT05281	NOT7-8	200
38299143	NOT7-8_FAT05281	NOT7-8	167
38299144	NOT7-8_FAT05281	NOT7-8	63
38299145	NOT7-8_FAT05281	NOT7-8	81
38299146	NOT7-8_FAT05281	NOT7-8	91
38299147	NOT7-8_FAT05281	NOT7-8	173
38299148	NOT7-8_FAT05281	NOT7-8	34
38299149	NOT7-8_FAT05281	NOT7-8	89
38299150	NOT7-8_FAT05281	NOT7-8	88
38299151	NOT7-8_FAT05281	NOT7-8	150
38299152	NOT7-8_FAT05281	NOT7-8	271
38299153	NOT7-8_FAT05281	NOT7-8	96
38299154	NOT7-8_FAT05281	NOT7-8	133
38299155	NOT7-8_FAT05281	NOT7-8	164
38299156	NOT7-8_FAT05281	NOT7-8	189
38299157	NOT7-8_FAT05281	NOT7-8	73
38299158	NOT7-8_FAT05281	NOT7-8	83
38299159	NOT7-8_FAT05281	NOT7-8	94
38299160	NOT7-8_FAT05281	NOT7-8	72
38299161	NOT7-8_FAT05281	NOT7-8	65
38299162	NOT7-8_FAT05281	NOT7-8	45
38299163	NOT7-8_FAT05281	NOT7-8	152
38299164	NOT7-8_FAT05281	NOT7-8	108
38299165	NOT7-8_FAT05281	NOT7-8	73
38299166	NOT7-8_FAT05281	NOT7-8	75
38299167	NOT7-8_FAT05281	NOT7-8	60
38299168	NOT7-8_FAT05281	NOT7-8	87
38299169	NOT7-8_FAT05281	NOT7-8	91
38299170	NOT7-8_FAT05281	NOT7-8	59
38299171	NOT7-8_FAT05281	NOT7-8	125
38299172	NOT7-8_FAT05281	NOT7-8	65
38299173	NOT7-8_FAT05281	NOT7-8	131
38299174	NOT7-8_FAT05281	NOT7-8	172
38299175	NOT7-8_FAT05281	NOT7-8	220
38299176	NOT7-8_FAT05281	NOT7-8	82
38299177	NOT7-8_FAT05281	NOT7-8	46
38299178	NOT7-8_FAT05281	NOT7-8	156
38299179	NOT7-8_FAT05281	NOT7-8	110
38299180	NOT7-8_FAT05281	NOT7-8	47
38299181	NOT7-8_FAT05281	NOT7-8	174
38299182	NOT7-8_FAT05281	NOT7-8	90
38299183	NOT7-8_FAT05281	NOT7-8	99
38299184	NOT7-8_FAT05281	NOT7-8	98
38299185	NOT7-8_FAT05281	NOT7-8	96
38299186	NOT7-8_FAT05281	NOT7-8	147
38299187	NOT7-8_FAT05281	NOT7-8	218
38299188	NOT7-8_FAT05281	NOT7-8	79
38299189	NOT7-8_FAT05281	NOT7-8	174
38299190	NOT7-8_FAT05281	NOT7-8	117
38299191	NOT7-8_FAT05281	NOT7-8	317
38299192	NOT7-8_FAT05281	NOT7-8	138
38299193	NOT7-8_FAT05281	NOT7-8	119
38299194	NOT7-8_FAT05281	NOT7-8	167
38299195	NOT7-8_FAT05281	NOT7-8	173
38299196	NOT7-8_FAT05281	NOT7-8	93
38299197	NOT7-8_FAT05281	NOT7-8	118
38299198	NOT7-8_FAT05281	NOT7-8	97
38299199	NOT7-8_FAT05281	NOT7-8	155
38299200	NOT7-8_FAT05281	NOT7-8	97
38299201	NOT7-8_FAT05281	NOT7-8	108
38299202	NOT7-8_FAT05281	NOT7-8	102
38299203	NOT7-8_FAT05281	NOT7-8	108
38299204	NOT7-8_FAT05281	NOT7-8	133
38299205	NOT7-8_FAT05281	NOT7-8	92
38299206	NOT7-8_FAT05281	NOT7-8	57
38299207	NOT7-8_FAT05281	NOT7-8	66
38299208	NOT7-8_FAT05281	NOT7-8	111
38299209	NOT7-8_FAT05281	NOT7-8	218
38299210	NOT7-8_FAT05281	NOT7-8	41
38299211	NOT7-8_FAT05281	NOT7-8	62
38299212	NOT7-8_FAT05281	NOT7-8	146
38299213	NOT7-8_FAT05281	NOT7-8	105
38299214	NOT7-8_FAT05281	NOT7-8	162
38299215	NOT7-8_FAT05281	NOT7-8	47
38299216	NOT7-8_FAT05281	NOT7-8	105
38299217	NOT7-8_FAT05281	NOT7-8	85
38299218	NOT7-8_FAT05281	NOT7-8	84
38299219	NOT7-8_FAT05281	NOT7-8	200
38299220	NOT7-8_FAT05281	NOT7-8	144
38299221	NOT7-8_FAT05281	NOT7-8	47
38299222	NOT7-8_FAT05281	NOT7-8	108
38299223	NOT7-8_FAT05281	NOT7-8	62
38299224	NOT7-8_FAT05281	NOT7-8	139
38299225	NOT7-8_FAT05281	NOT7-8	195
38299226	NOT7-8_FAT05281	NOT7-8	63
38299227	NOT7-8_FAT05281	NOT7-8	95
38299228	NOT7-8_FAT05281	NOT7-8	89
38299229	NOT7-8_FAT05281	NOT7-8	109
38299230	NOT7-8_FAT05281	NOT7-8	117
38299231	NOT7-8_FAT05281	NOT7-8	105
38299232	NOT7-8_FAT05281	NOT7-8	45
38299233	NOT7-8_FAT05281	NOT7-8	79
38299234	NOT7-8_FAT05281	NOT7-8	148
38299235	NOT7-8_FAT05281	NOT7-8	183
38299236	NOT7-8_FAT05281	NOT7-8	57
38299237	NOT7-8_FAT05281	NOT7-8	181
38299238	NOT7-8_FAT05281	NOT7-8	114
38299239	NOT7-8_FAT05281	NOT7-8	156
38299240	NOT7-8_FAT05281	NOT7-8	96
38299241	NOT7-8_FAT05281	NOT7-8	179
38299242	NOT7-8_FAT05281	NOT7-8	174
38299243	NOT7-8_FAT05281	NOT7-8	118
38299244	NOT7-8_FAT05281	NOT7-8	173
38299245	NOT7-8_FAT05281	NOT7-8	99
38299246	NOT7-8_FAT05281	NOT7-8	163
38299247	NOT7-8_FAT05281	NOT7-8	86
38299248	NOT7-8_FAT05281	NOT7-8	28
38299249	NOT7-8_FAT05281	NOT7-8	105
38299250	NOT7-8_FAT05281	NOT7-8	41
38299251	NOT7-8_FAT05281	NOT7-8	133
38299252	NOT7-8_FAT05281	NOT7-8	71
38299253	NOT7-8_FAT05281	NOT7-8	177
38299254	NOT7-8_FAT05281	NOT7-8	147
38299255	NOT7-8_FAT05281	NOT7-8	88
38299256	NOT7-8_FAT05281	NOT7-8	100
38299257	NOT7-8_FAT05281	NOT7-8	85
38299258	NOT7-8_FAT05281	NOT7-8	84
38299259	NOT7-8_FAT05281	NOT7-8	144
38299260	NOT7-8_FAT05281	NOT7-8	108
38299261	NOT7-8_FAT05281	NOT7-8	74
38299262	NOT7-8_FAT05281	NOT7-8	41
38299263	NOT7-8_FAT05281	NOT7-8	62
38299264	NOT7-8_FAT05281	NOT7-8	133
38299265	NOT7-8_FAT05281	NOT7-8	195
38299266	NOT7-8_FAT05281	NOT7-8	102
38299267	NOT7-8_FAT05281	NOT7-8	184
38299268	NOT7-8_FAT05281	NOT7-8	81
38299269	NOT7-8_FAT05281	NOT7-8	162
38299270	NOT7-8_FAT05281	NOT7-8	118
38299271	NOT7-8_FAT05281	NOT7-8	148
38299272	NOT7-8_FAT05281	NOT7-8	218
38299273	NOT7-8_FAT05281	NOT7-8	183
38299274	NOT7-8_FAT05281	NOT7-8	92
38299275	NOT7-8_FAT05281	NOT7-8	108
38299276	NOT7-8_FAT05281	NOT7-8	54
38299277	NOT7-8_FAT05281	NOT7-8	47
38299278	NOT7-8_FAT05281	NOT7-8	105
38299279	NOT7-8_FAT05281	NOT7-8	147
38299280	NOT7-8_FAT05281	NOT7-8	131
38299281	NOT7-8_FAT05281	NOT7-8	85
38299282	NOT7-8_FAT05281	NOT7-8	110
38299283	NOT7-8_FAT05281	NOT7-8	84
38299284	NOT7-8_FAT05281	NOT7-8	177
38299285	NOT7-8_FAT05281	NOT7-8	41
38299286	NOT7-8_FAT05281	NOT7-8	177
38299287	NOT7-8_FAT05281	NOT7-8	152
38299288	NOT7-8_FAT05281	NOT7-8	184
38299289	NOT7-8_FAT05281	NOT7-8	81
38299290	NOT7-8_FAT05281	NOT7-8	91
38299291	NOT7-8_FAT05281	NOT7-8	99
38299292	NOT7-8_FAT05281	NOT7-8	86
38299293	NOT7-8_FAT05281	NOT7-8	97
38299294	NOT7-8_FAT05281	NOT7-8	57
38299295	NOT7-8_FAT05281	NOT7-8	28
38299296	NOT7-8_FAT05281	NOT7-8	105
38299297	NOT7-8_FAT05281	NOT7-8	95
38299298	NOT7-8_FAT05281	NOT7-8	110
38299299	NOT7-8_FAT05281	NOT7-8	84
38299300	NOT7-8_FAT05281	NOT7-8	200
38299301	NOT7-8_FAT05281	NOT7-8	144
38299302	NOT7-8_FAT05281	NOT7-8	108
38299303	NOT7-8_FAT05281	NOT7-8	47
38299304	NOT7-8_FAT05281	NOT7-8	62
38299305	NOT7-8_FAT05281	NOT7-8	63
38299306	NOT7-8_FAT05281	NOT7-8	79
38299307	NOT7-8_FAT05281	NOT7-8	184
38299308	NOT7-8_FAT05281	NOT7-8	163
38299309	NOT7-8_FAT05281	NOT7-8	28
38299310	NOT7-8_FAT05281	NOT7-8	47
38299311	NOT7-8_FAT05281	NOT7-8	179
38299312	NOT7-8_FAT05281	NOT7-8	195
38299313	NOT7-8_FAT05281	NOT7-8	93
38299314	NOT7-8_FAT05281	NOT7-8	80
38299315	NOT7-8_FAT05281	NOT7-8	152
38299316	NOT7-8_FAT05281	NOT7-8	146
38299317	NOT7-8_FAT05281	NOT7-8	81
38299318	NOT7-8_FAT05281	NOT7-8	95
38299319	NOT7-8_FAT05281	NOT7-8	89
38299320	NOT7-8_FAT05281	NOT7-8	105
38299321	NOT7-8_FAT05281	NOT7-8	99
38299322	NOT7-8_FAT05281	NOT7-8	79
38299323	NOT7-8_FAT05281	NOT7-8	148
38299324	NOT7-8_FAT05281	NOT7-8	218
38299325	NOT7-8_FAT05281	NOT7-8	163
38299326	NOT7-8_FAT05281	NOT7-8	47
38299327	NOT7-8_FAT05281	NOT7-8	97
38299328	NOT7-8_FAT05281	NOT7-8	218
38299329	NOT7-8_FAT05281	NOT7-8	89
38299330	NOT7-8_FAT05281	NOT7-8	181
38299331	NOT7-8_FAT05281	NOT7-8	116
38299332	NOT7-8_FAT05281	NOT7-8	114
38299333	NOT7-8_FAT05281	NOT7-8	50
38299334	NOT7-8_FAT05281	NOT7-8	163
38299335	NOT7-8_FAT05281	NOT7-8	105
38299336	NOT7-8_FAT05281	NOT7-8	63
38299337	NOT7-8_FAT05281	NOT7-8	152
38299338	NOT7-8_FAT05281	NOT7-8	179
38299339	NOT7-8_FAT05281	NOT7-8	105
38299340	NOT7-8_FAT05281	NOT7-8	28
38299341	NOT7-8_FAT05281	NOT7-8	54
38299342	NOT7-8_FAT05281	NOT7-8	41
38299343	NOT7-8_FAT05281	NOT7-8	62
38299344	NOT7-8_FAT05281	NOT7-8	47
38299345	NOT7-8_FAT05281	NOT7-8	85
38299346	NOT7-8_FAT05281	NOT7-8	95
38299347	NOT7-8_FAT05281	NOT7-8	54
38299348	NOT7-8_FAT05281	NOT7-8	163
38299349	NOT7-8_FAT05281	NOT7-8	152
38299350	NOT7-8_FAT05281	NOT7-8	179
38299351	NOT7-8_FAT05281	NOT7-8	91
38299352	NOT7-8_FAT05281	NOT7-8	86
38299353	NOT7-8_FAT05281	NOT7-8	97
38299354	NOT7-8_FAT05281	NOT7-8	62
38299355	NOT7-8_FAT05281	NOT7-8	85
38299356	NOT7-8_FAT05281	NOT7-8	135
38299357	NOT7-8_FAT05281	NOT7-8	91
38299358	NOT7-8_FAT05281	NOT7-8	131
38299359	NOT7-8_FAT05281	NOT7-8	134
38299360	NOT7-8_FAT05281	NOT7-8	92
38299361	NOT7-8_FAT05281	NOT7-8	286
38299362	NOT7-8_FAT05281	NOT7-8	223
38299363	NOT7-8_FAT05281	NOT7-8	157
38299364	NOT7-8_FAT05281	NOT7-8	99
38299365	NOT7-8_FAT05281	NOT7-8	60
38299366	NOT7-8_FAT05281	NOT7-8	165
38299367	NOT7-8_FAT05281	NOT7-8	94
38299368	NOT7-8_FAT05281	NOT7-8	229
38299369	NOT7-8_FAT05281	NOT7-8	91
38299370	NOT7-8_FAT05281	NOT7-8	131
38299371	NOT7-8_FAT05281	NOT7-8	92
38299372	NOT7-8_FAT05281	NOT7-8	286
38299373	NOT7-8_FAT05281	NOT7-8	165
38299374	NOT7-8_FAT05281	NOT7-8	91
38299375	NOT7-8_FAT05281	NOT7-8	131
38299376	NOT7-8_FAT05281	NOT7-8	92
38299377	NOT7-8_FAT05281	NOT7-8	286
38299378	NOT7-8_FAT05281	NOT7-8	165
38299379	NOT7-8_FAT05281	NOT7-8	11
38299380	NOT7-8_FAT05281	NOT7-8	40
38299381	NOT7-8_FAT05281	NOT7-8	47
38299382	NOT7-8_FAT05281	NOT7-8	59
38299383	NOT7-8_FAT05281	NOT7-8	62
38299384	NOT7-8_FAT05281	NOT7-8	45
38299385	NOT7-8_FAT05281	NOT7-8	25
38299386	NOT7-8_FAT05281	NOT7-8	60
38299387	NOT7-8_FAT05281	NOT7-8	31
38299388	NOT7-8_FAT05281	NOT7-8	50
38299389	NOT7-8_FAT05281	NOT7-8	105
38299390	NOT7-8_FAT05281	NOT7-8	48
38299391	NOT7-8_FAT05281	NOT7-8	54
38299392	NOT7-8_FAT05281	NOT7-8	108
38299393	NOT7-8_FAT05281	NOT7-8	58
38299394	NOT7-8_FAT05281	NOT7-8	71
38299395	NOT7-8_FAT05281	NOT7-8	49
38299396	NOT7-8_FAT05281	NOT7-8	60
38299397	NOT7-8_FAT05281	NOT7-8	38
38299398	NOT7-8_FAT05281	NOT7-8	63
38299399	NOT7-8_FAT05281	NOT7-8	61
38299400	NOT7-8_FAT05281	NOT7-8	56
38299401	NOT7-8_FAT05281	NOT7-8	36
38299402	NOT7-8_FAT05281	NOT7-8	53
38299403	NOT7-8_FAT05281	NOT7-8	12
38299404	NOT7-8_FAT05281	NOT7-8	93
38299405	NOT7-8_FAT05281	NOT7-8	90
38299406	NOT7-8_FAT05281	NOT7-8	50
38299407	NOT7-8_FAT05281	NOT7-8	55
38299408	NOT7-8_FAT05281	NOT7-8	66
38299409	NOT7-8_FAT05281	NOT7-8	81
38299410	NOT7-8_FAT05281	NOT7-8	36
38299411	NOT7-8_FAT05281	NOT7-8	63
38299412	NOT7-8_FAT05281	NOT7-8	55
38299413	NOT7-8_FAT05281	NOT7-8	92
38299414	NOT7-8_FAT05281	NOT7-8	218
38299415	NOT7-8_FAT05281	NOT7-8	157
38299416	NOT7-8_FAT05281	NOT7-8	99
38299417	NOT7-8_FAT05281	NOT7-8	87
38299418	NOT7-8_FAT05281	NOT7-8	92
38299419	NOT7-8_FAT05281	NOT7-8	145
38299420	NOT7-8_FAT05281	NOT7-8	148
38299421	NOT7-8_FAT05281	NOT7-8	127
38299422	NOT7-8_FAT05281	NOT7-8	151
38299423	NOT7-8_FAT05281	NOT7-8	101
38299424	NOT7-8_FAT05281	NOT7-8	79
38299425	NOT7-8_FAT05281	NOT7-8	78
38299426	NOT7-8_FAT05281	NOT7-8	88
38299427	NOT7-8_FAT05281	NOT7-8	179
38299428	NOT7-8_FAT05281	NOT7-8	131
38299429	NOT7-8_FAT05281	NOT7-8	182
38299430	NOT7-8_FAT05281	NOT7-8	88
38299431	NOT7-8_FAT05281	NOT7-8	66
38299432	NOT7-8_FAT05281	NOT7-8	204
38299433	NOT7-8_FAT05281	NOT7-8	123
38299434	NOT7-8_FAT05281	NOT7-8	94
38299435	NOT7-8_FAT05281	NOT7-8	101
38299436	NOT7-8_FAT05281	NOT7-8	79
38299437	NOT7-8_FAT05281	NOT7-8	92
38299438	NOT7-8_FAT05281	NOT7-8	78
38299439	NOT7-8_FAT05281	NOT7-8	88
38299440	NOT7-8_FAT05281	NOT7-8	179
38299441	NOT7-8_FAT05281	NOT7-8	131
38299442	NOT7-8_FAT05281	NOT7-8	182
38299443	NOT7-8_FAT05281	NOT7-8	88
38299444	NOT7-8_FAT05281	NOT7-8	66
38299445	NOT7-8_FAT05281	NOT7-8	204
38299446	NOT7-8_FAT05281	NOT7-8	123
38299447	NOT7-8_FAT05281	NOT7-8	94
38299448	NOT7-8_FAT05281	NOT7-8	101
38299449	NOT7-8_FAT05281	NOT7-8	95
38299450	NOT7-8_FAT05281	NOT7-8	155
38299451	NOT7-8_FAT05281	NOT7-8	153
38299452	NOT7-8_FAT05281	NOT7-8	95
38299453	NOT7-8_FAT05281	NOT7-8	240
38299454	NOT7-8_FAT05281	NOT7-8	286
38299455	NOT7-8_FAT05281	NOT7-8	117
38299456	NOT7-8_FAT05281	NOT7-8	155
38299457	NOT7-8_FAT05281	NOT7-8	153
38299458	NOT7-8_FAT05281	NOT7-8	95
38299459	NOT7-8_FAT05281	NOT7-8	240
38299460	NOT7-8_FAT05281	NOT7-8	286
38299461	NOT7-8_FAT05281	NOT7-8	117
38299462	NOT7-8_FAT05281	NOT7-8	155
38299463	NOT7-8_FAT05281	NOT7-8	153
38299464	NOT7-8_FAT05281	NOT7-8	95
38299465	NOT7-8_FAT05281	NOT7-8	240
38299466	NOT7-8_FAT05281	NOT7-8	286
38299467	NOT7-8_FAT05281	NOT7-8	117
38299468	NOT7-8_FAT05281	NOT7-8	155
38299469	NOT7-8_FAT05281	NOT7-8	153
38299470	NOT7-8_FAT05281	NOT7-8	95
38299471	NOT7-8_FAT05281	NOT7-8	117
38299472	NOT7-8_FAT05281	NOT7-8	155
38299473	NOT7-8_FAT05281	NOT7-8	153
38299474	NOT7-8_FAT05281	NOT7-8	95
38299475	NOT7-8_FAT05281	NOT7-8	117
38299476	NOT7-8_FAT05281	NOT7-8	155
38299477	NOT7-8_FAT05281	NOT7-8	153
38299478	NOT7-8_FAT05281	NOT7-8	95
38299479	NOT7-8_FAT05281	NOT7-8	286
38299480	NOT7-8_FAT05281	NOT7-8	117
38299481	NOT7-8_FAT05281	NOT7-8	240
38299482	NOT7-8_FAT05281	NOT7-8	240
38299483	NOT7-8_FAT05281	NOT7-8	286
38299484	NOT7-8_FAT05281	NOT7-8	240
38299485	NOT7-8_FAT05281	NOT7-8	286
38299486	NOT7-8_FAT05281	NOT7-8	84
38299487	NOT7-8_FAT05281	NOT7-8	181
38299488	NOT7-8_FAT05281	NOT7-8	150
38299489	NOT7-8_FAT05281	NOT7-8	117
38299490	NOT7-8_FAT05281	NOT7-8	130
38299491	NOT7-8_FAT05281	NOT7-8	159
38299492	NOT7-8_FAT05281	NOT7-8	89
38299493	NOT7-8_FAT05281	NOT7-8	150
38299494	NOT7-8_FAT05281	NOT7-8	135
38299495	NOT7-8_FAT05281	NOT7-8	145
38299496	NOT7-8_FAT05281	NOT7-8	304
38299497	NOT7-8_FAT05281	NOT7-8	179
38299498	NOT7-8_FAT05281	NOT7-8	151
38299499	NOT7-8_FAT05281	NOT7-8	124
38299500	NOT7-8_FAT05281	NOT7-8	185
38299501	NOT7-8_FAT05281	NOT7-8	144
38299502	NOT7-8_FAT05281	NOT7-8	130
38299503	NOT7-8_FAT05281	NOT7-8	85
38299504	NOT7-8_FAT05281	NOT7-8	149
38299505	NOT7-8_FAT05281	NOT7-8	66
38299506	NOT7-8_FAT05281	NOT7-8	128
38299507	NOT7-8_FAT05281	NOT7-8	121
38299508	NOT7-8_FAT05281	NOT7-8	144
38299509	NOT7-8_FAT05281	NOT7-8	109
38299510	NOT7-8_FAT05281	NOT7-8	141
38299511	NOT7-8_FAT05281	NOT7-8	77
38299512	NOT7-8_FAT05281	NOT7-8	198
38299513	NOT7-8_FAT05281	NOT7-8	148
38299514	NOT7-8_FAT05281	NOT7-8	231
38299515	NOT7-8_FAT05281	NOT7-8	135
38299516	NOT7-8_FAT05281	NOT7-8	150
38299517	NOT7-8_FAT05281	NOT7-8	121
38299518	NOT7-8_FAT05281	NOT7-8	121
38299519	NOT7-8_FAT05281	NOT7-8	60
38299520	NOT7-8_FAT05281	NOT7-8	150
38299521	NOT7-8_FAT05281	NOT7-8	102
38299522	NOT7-8_FAT05281	NOT7-8	178
38299523	NOT7-8_FAT05281	NOT7-8	176
38299524	NOT7-8_FAT05281	NOT7-8	165
38299525	NOT7-8_FAT05281	NOT7-8	75
38299526	NOT7-8_FAT05281	NOT7-8	137
38299527	NOT7-8_FAT05281	NOT7-8	167
38299528	NOT7-8_FAT05281	NOT7-8	132
38299529	NOT7-8_FAT05281	NOT7-8	204
38299530	NOT7-8_FAT05281	NOT7-8	148
38299531	NOT7-8_FAT05281	NOT7-8	185
38299532	NOT7-8_FAT05281	NOT7-8	300
38299533	NOT7-8_FAT05281	NOT7-8	79
38299534	NOT7-8_FAT05281	NOT7-8	138
38299535	NOT7-8_FAT05281	NOT7-8	82
38299536	NOT7-8_FAT05281	NOT7-8	113
38299537	NOT7-8_FAT05281	NOT7-8	143
38299538	NOT7-8_FAT05281	NOT7-8	115
38299539	NOT7-8_FAT05281	NOT7-8	109
38299540	NOT7-8_FAT05281	NOT7-8	100
38299541	NOT7-8_FAT05281	NOT7-8	72
38299542	NOT7-8_FAT05281	NOT7-8	144
38299543	NOT7-8_FAT05281	NOT7-8	97
38299544	NOT7-8_FAT05281	NOT7-8	205
38299545	NOT7-8_FAT05281	NOT7-8	135
38299546	NOT7-8_FAT05281	NOT7-8	86
38299547	NOT7-8_FAT05281	NOT7-8	132
38299548	NOT7-8_FAT05281	NOT7-8	22
38299549	NOT7-8_FAT05281	NOT7-8	143
38299550	NOT7-8_FAT05281	NOT7-8	109
38299551	NOT7-8_FAT05281	NOT7-8	102
38299552	NOT7-8_FAT05281	NOT7-8	143
38299553	NOT7-8_FAT05281	NOT7-8	109
38299554	NOT7-8_FAT05281	NOT7-8	76
38299555	NOT7-8_FAT05281	NOT7-8	109
38299556	NOT7-8_FAT05281	NOT7-8	132
38299557	NOT7-8_FAT05281	NOT7-8	125
38299558	NOT7-8_FAT05281	NOT7-8	78
38299559	NOT7-8_FAT05281	NOT7-8	112
38299560	NOT7-8_FAT05281	NOT7-8	125
38299561	NOT7-8_FAT05281	NOT7-8	146
38299562	NOT7-8_FAT05281	NOT7-8	95
38299563	NOT7-8_FAT05281	NOT7-8	80
38299564	NOT7-8_FAT05281	NOT7-8	122
38299565	NOT7-8_FAT05281	NOT7-8	112
38299566	NOT7-8_FAT05281	NOT7-8	87
38299567	NOT7-8_FAT05281	NOT7-8	102
38299568	NOT7-8_FAT05281	NOT7-8	132
38299569	NOT7-8_FAT05281	NOT7-8	125
38299570	NOT7-8_FAT05281	NOT7-8	78
38299571	NOT7-8_FAT05281	NOT7-8	80
38299572	NOT7-8_FAT05281	NOT7-8	125
38299573	NOT7-8_FAT05281	NOT7-8	143
38299574	NOT7-8_FAT05281	NOT7-8	95
38299575	NOT7-8_FAT05281	NOT7-8	76
38299576	NOT7-8_FAT05281	NOT7-8	146
38299577	NOT7-8_FAT05281	NOT7-8	109
38299578	NOT7-8_FAT05281	NOT7-8	109
38299579	NOT7-8_FAT05281	NOT7-8	112
38299580	NOT7-8_FAT05281	NOT7-8	122
38299581	NOT7-8_FAT05281	NOT7-8	45
38299582	NOT7-8_FAT05281	NOT7-8	112
38299583	NOT7-8_FAT05281	NOT7-8	87
38299584	NOT7-8_FAT05281	NOT7-8	104
38299585	NOT7-8_FAT05281	NOT7-8	79
38299586	NOT7-8_FAT05281	NOT7-8	138
38299587	NOT7-8_FAT05281	NOT7-8	82
38299588	NOT7-8_FAT05281	NOT7-8	113
38299589	NOT7-8_FAT05281	NOT7-8	143
38299590	NOT7-8_FAT05281	NOT7-8	115
38299591	NOT7-8_FAT05281	NOT7-8	109
38299592	NOT7-8_FAT05281	NOT7-8	100
38299593	NOT7-8_FAT05281	NOT7-8	72
38299594	NOT7-8_FAT05281	NOT7-8	144
38299595	NOT7-8_FAT05281	NOT7-8	97
38299596	NOT7-8_FAT05281	NOT7-8	205
38299597	NOT7-8_FAT05281	NOT7-8	135
38299598	NOT7-8_FAT05281	NOT7-8	86
38299599	NOT7-8_FAT05281	NOT7-8	22
38299600	NOT7-8_FAT05281	NOT7-8	87
38299601	NOT7-8_FAT05281	NOT7-8	109
38299602	NOT7-8_FAT05281	NOT7-8	114
38299603	NOT7-8_FAT05281	NOT7-8	243
38299604	NOT7-8_FAT05281	NOT7-8	90
38299605	NOT7-8_FAT05281	NOT7-8	125
38299606	NOT7-8_FAT05281	NOT7-8	243
38299607	NOT7-8_FAT05281	NOT7-8	90
38299608	NOT7-8_FAT05281	NOT7-8	258
38299609	NOT7-8_FAT05281	NOT7-8	125
38299610	NOT7-8_FAT05281	NOT7-8	190
38299611	NOT7-8_FAT05281	NOT7-8	179
38299612	NOT7-8_FAT05281	NOT7-8	236
38299613	NOT7-8_FAT05281	NOT7-8	130
38299614	NOT7-8_FAT05281	NOT7-8	133
38299615	NOT7-8_FAT05281	NOT7-8	171
38299616	NOT7-8_FAT05281	NOT7-8	271
38299617	NOT7-8_FAT05281	NOT7-8	151
38299618	NOT7-8_FAT05281	NOT7-8	219
38299619	NOT7-8_FAT05281	NOT7-8	181
38299620	NOT7-8_FAT05281	NOT7-8	116
38299621	NOT7-8_FAT05281	NOT7-8	157
38299622	NOT7-8_FAT05281	NOT7-8	81
38299623	NOT7-8_FAT05281	NOT7-8	110
38299624	NOT7-8_FAT05281	NOT7-8	148
38299625	NOT7-8_FAT05281	NOT7-8	78
38299626	NOT7-8_FAT05281	NOT7-8	102
38299627	NOT7-8_FAT05281	NOT7-8	127
38299628	NOT7-8_FAT05281	NOT7-8	151
38299629	NOT7-8_FAT05281	NOT7-8	120
38299630	NOT7-8_FAT05281	NOT7-8	146
38299631	NOT7-8_FAT05281	NOT7-8	48
38299632	NOT7-8_FAT05281	NOT7-8	86
38299633	NOT7-8_FAT05281	NOT7-8	95
38299634	NOT7-8_FAT05281	NOT7-8	78
38299635	NOT7-8_FAT05281	NOT7-8	158
38299636	NOT7-8_FAT05281	NOT7-8	61
38299637	NOT7-8_FAT05281	NOT7-8	52
38299638	NOT7-8_FAT05281	NOT7-8	136
38299639	NOT7-8_FAT05281	NOT7-8	116
38299640	NOT7-8_FAT05281	NOT7-8	60
38299641	NOT7-8_FAT05281	NOT7-8	64
38299642	NOT7-8_FAT05281	NOT7-8	103
38299643	NOT7-8_FAT05281	NOT7-8	113
38299644	NOT7-8_FAT05281	NOT7-8	53
38299645	NOT7-8_FAT05281	NOT7-8	76
38299646	NOT7-8_FAT05281	NOT7-8	153
38299647	NOT7-8_FAT05281	NOT7-8	106
38299648	NOT7-8_FAT05281	NOT7-8	241
38299649	NOT7-8_FAT05281	NOT7-8	77
38299650	NOT7-8_FAT05281	NOT7-8	55
38299651	NOT7-8_FAT05281	NOT7-8	93
38299652	NOT7-8_FAT05281	NOT7-8	195
38299653	NOT7-8_FAT05281	NOT7-8	111
38299654	NOT7-8_FAT05281	NOT7-8	153
38299655	NOT7-8_FAT05281	NOT7-8	134
38299656	NOT7-8_FAT05281	NOT7-8	68
38299657	NOT7-8_FAT05281	NOT7-8	48
38299658	NOT7-8_FAT05281	NOT7-8	117
38299659	NOT7-8_FAT05281	NOT7-8	90
38299660	NOT7-8_FAT05281	NOT7-8	95
38299661	NOT7-8_FAT05281	NOT7-8	127
38299662	NOT7-8_FAT05281	NOT7-8	72
38299663	NOT7-8_FAT05281	NOT7-8	72
38299664	NOT7-8_FAT05281	NOT7-8	45
38299665	NOT7-8_FAT05281	NOT7-8	143
38299666	NOT7-8_FAT05281	NOT7-8	36
38299667	NOT7-8_FAT05281	NOT7-8	129
38299668	NOT7-8_FAT05281	NOT7-8	83
38299669	NOT7-8_FAT05281	NOT7-8	81
38299670	NOT7-8_FAT05281	NOT7-8	62
38299671	NOT7-8_FAT05281	NOT7-8	40
38299672	NOT7-8_FAT05281	NOT7-8	78
38299673	NOT7-8_FAT05281	NOT7-8	50
38299674	NOT7-8_FAT05281	NOT7-8	95
38299675	NOT7-8_FAT05281	NOT7-8	146
38299676	NOT7-8_FAT05281	NOT7-8	133
38299677	NOT7-8_FAT05281	NOT7-8	46
38299678	NOT7-8_FAT05281	NOT7-8	134
38299679	NOT7-8_FAT05281	NOT7-8	41
38299680	NOT7-8_FAT05281	NOT7-8	120
38299681	NOT7-8_FAT05281	NOT7-8	210
38299682	NOT7-8_FAT05281	NOT7-8	220
38299683	NOT7-8_FAT05281	NOT7-8	104
38299684	NOT7-8_FAT05281	NOT7-8	68
38299685	NOT7-8_FAT05281	NOT7-8	105
38299686	NOT7-8_FAT05281	NOT7-8	81
38299687	NOT7-8_FAT05281	NOT7-8	128
38299688	NOT7-8_FAT05281	NOT7-8	105
38299689	NOT7-8_FAT05281	NOT7-8	212
38299690	NOT7-8_FAT05281	NOT7-8	127
38299691	NOT7-8_FAT05281	NOT7-8	38
38299692	NOT7-8_FAT05281	NOT7-8	79
38299693	NOT7-8_FAT05281	NOT7-8	55
38299694	NOT7-8_FAT05281	NOT7-8	84
38299695	NOT7-8_FAT05281	NOT7-8	178
38299696	NOT7-8_FAT05281	NOT7-8	163
38299697	NOT7-8_FAT05281	NOT7-8	210
38299698	NOT7-8_FAT05281	NOT7-8	78
38299699	NOT7-8_FAT05281	NOT7-8	95
38299700	NOT7-8_FAT05281	NOT7-8	104
38299701	NOT7-8_FAT05281	NOT7-8	41
38299702	NOT7-8_FAT05281	NOT7-8	120
38299703	NOT7-8_FAT05281	NOT7-8	146
38299704	NOT7-8_FAT05281	NOT7-8	220
38299705	NOT7-8_FAT05281	NOT7-8	46
38299706	NOT7-8_FAT05281	NOT7-8	68
38299707	NOT7-8_FAT05281	NOT7-8	105
38299708	NOT7-8_FAT05281	NOT7-8	81
38299709	NOT7-8_FAT05281	NOT7-8	128
38299710	NOT7-8_FAT05281	NOT7-8	212
38299711	NOT7-8_FAT05281	NOT7-8	127
38299712	NOT7-8_FAT05281	NOT7-8	38
38299713	NOT7-8_FAT05281	NOT7-8	79
38299714	NOT7-8_FAT05281	NOT7-8	55
38299715	NOT7-8_FAT05281	NOT7-8	84
38299716	NOT7-8_FAT05281	NOT7-8	95
38299717	NOT7-8_FAT05281	NOT7-8	157
38299718	NOT7-8_FAT05281	NOT7-8	81
38299719	NOT7-8_FAT05281	NOT7-8	110
38299720	NOT7-8_FAT05281	NOT7-8	148
38299721	NOT7-8_FAT05281	NOT7-8	158
38299722	NOT7-8_FAT05281	NOT7-8	78
38299723	NOT7-8_FAT05281	NOT7-8	127
38299724	NOT7-8_FAT05281	NOT7-8	61
38299725	NOT7-8_FAT05281	NOT7-8	151
38299726	NOT7-8_FAT05281	NOT7-8	120
38299727	NOT7-8_FAT05281	NOT7-8	146
38299728	NOT7-8_FAT05281	NOT7-8	48
38299729	NOT7-8_FAT05281	NOT7-8	78
38299730	NOT7-8_FAT05281	NOT7-8	86
38299731	NOT7-8_FAT05281	NOT7-8	102
38299732	NOT7-8_FAT05281	NOT7-8	52
38299733	NOT7-8_FAT05281	NOT7-8	136
38299734	NOT7-8_FAT05281	NOT7-8	116
38299735	NOT7-8_FAT05281	NOT7-8	60
38299736	NOT7-8_FAT05281	NOT7-8	64
38299737	NOT7-8_FAT05281	NOT7-8	103
38299738	NOT7-8_FAT05281	NOT7-8	113
38299739	NOT7-8_FAT05281	NOT7-8	53
38299740	NOT7-8_FAT05281	NOT7-8	76
38299741	NOT7-8_FAT05281	NOT7-8	153
38299742	NOT7-8_FAT05281	NOT7-8	106
38299743	NOT7-8_FAT05281	NOT7-8	241
38299744	NOT7-8_FAT05281	NOT7-8	77
38299745	NOT7-8_FAT05281	NOT7-8	55
38299746	NOT7-8_FAT05281	NOT7-8	93
38299747	NOT7-8_FAT05281	NOT7-8	195
38299748	NOT7-8_FAT05281	NOT7-8	111
38299749	NOT7-8_FAT05281	NOT7-8	153
38299750	NOT7-8_FAT05281	NOT7-8	134
38299751	NOT7-8_FAT05281	NOT7-8	68
38299752	NOT7-8_FAT05281	NOT7-8	48
38299753	NOT7-8_FAT05281	NOT7-8	117
38299754	NOT7-8_FAT05281	NOT7-8	90
38299755	NOT7-8_FAT05281	NOT7-8	95
38299756	NOT7-8_FAT05281	NOT7-8	127
38299757	NOT7-8_FAT05281	NOT7-8	72
38299758	NOT7-8_FAT05281	NOT7-8	72
38299759	NOT7-8_FAT05281	NOT7-8	45
38299760	NOT7-8_FAT05281	NOT7-8	143
38299761	NOT7-8_FAT05281	NOT7-8	36
38299762	NOT7-8_FAT05281	NOT7-8	129
38299763	NOT7-8_FAT05281	NOT7-8	83
38299764	NOT7-8_FAT05281	NOT7-8	81
38299765	NOT7-8_FAT05281	NOT7-8	78
38299766	NOT7-8_FAT05281	NOT7-8	40
38299767	NOT7-8_FAT05281	NOT7-8	50
38299768	NOT7-8_FAT05281	NOT7-8	62
38299769	NOT7-8_FAT05281	NOT7-8	95
38299770	NOT7-8_FAT05281	NOT7-8	146
38299771	NOT7-8_FAT05281	NOT7-8	133
38299772	NOT7-8_FAT05281	NOT7-8	46
38299773	NOT7-8_FAT05281	NOT7-8	134
38299774	NOT7-8_FAT05281	NOT7-8	41
38299775	NOT7-8_FAT05281	NOT7-8	120
38299776	NOT7-8_FAT05281	NOT7-8	210
38299777	NOT7-8_FAT05281	NOT7-8	220
38299778	NOT7-8_FAT05281	NOT7-8	104
38299779	NOT7-8_FAT05281	NOT7-8	68
38299780	NOT7-8_FAT05281	NOT7-8	105
38299781	NOT7-8_FAT05281	NOT7-8	81
38299782	NOT7-8_FAT05281	NOT7-8	128
38299783	NOT7-8_FAT05281	NOT7-8	212
38299784	NOT7-8_FAT05281	NOT7-8	127
38299785	NOT7-8_FAT05281	NOT7-8	38
38299786	NOT7-8_FAT05281	NOT7-8	79
38299787	NOT7-8_FAT05281	NOT7-8	55
38299788	NOT7-8_FAT05281	NOT7-8	84
38299789	NOT7-8_FAT05281	NOT7-8	241
38299790	NOT7-8_FAT05281	NOT7-8	78
38299791	NOT7-8_FAT05281	NOT7-8	50
38299792	NOT7-8_FAT05281	NOT7-8	146
38299793	NOT7-8_FAT05281	NOT7-8	133
38299794	NOT7-8_FAT05281	NOT7-8	134
38299795	NOT7-8_FAT05281	NOT7-8	120
38299796	NOT7-8_FAT05281	NOT7-8	210
38299797	NOT7-8_FAT05281	NOT7-8	104
38299798	NOT7-8_FAT05281	NOT7-8	81
38299799	NOT7-8_FAT05281	NOT7-8	127
38299800	NOT7-8_FAT05281	NOT7-8	38
38299801	NOT7-8_FAT05281	NOT7-8	76
38299802	NOT7-8_FAT05281	NOT7-8	157
38299803	NOT7-8_FAT05281	NOT7-8	157
38299804	NOT7-8_FAT05281	NOT7-8	250
38299805	NOT7-8_FAT05281	NOT7-8	114
38299806	NOT7-8_FAT05281	NOT7-8	188
38299807	NOT7-8_FAT05281	NOT7-8	134
38299808	NOT7-8_FAT05281	NOT7-8	114
38299809	NOT7-8_FAT05281	NOT7-8	188
38299810	NOT7-8_FAT05281	NOT7-8	134
38299811	NOT7-8_FAT05281	NOT7-8	114
38299812	NOT7-8_FAT05281	NOT7-8	44
38299813	NOT7-8_FAT05281	NOT7-8	188
38299814	NOT7-8_FAT05281	NOT7-8	134
38299815	NOT7-8_FAT05281	NOT7-8	44
38299816	NOT7-8_FAT05281	NOT7-8	143
38299817	NOT7-8_FAT05281	NOT7-8	124
38299818	NOT7-8_FAT05281	NOT7-8	143
38299819	NOT7-8_FAT05281	NOT7-8	124
38299820	NOT7-8_FAT05281	NOT7-8	143
38299821	NOT7-8_FAT05281	NOT7-8	124
38299822	NOT7-8_FAT05281	NOT7-8	143
38299823	NOT7-8_FAT05281	NOT7-8	124
38299824	NOT7-8_FAT05281	NOT7-8	204
38299825	NOT7-8_FAT05281	NOT7-8	204
38299826	NOT7-8_FAT05281	NOT7-8	204
38299827	NOT7-8_FAT05281	NOT7-8	78
38299828	NOT7-8_FAT05281	NOT7-8	62
38299829	NOT7-8_FAT05281	NOT7-8	145
38299830	NOT7-8_FAT05281	NOT7-8	157
38299831	NOT7-8_FAT05281	NOT7-8	81
38299832	NOT7-8_FAT05281	NOT7-8	103
38299833	NOT7-8_FAT05281	NOT7-8	84
38299834	NOT7-8_FAT05281	NOT7-8	109
38299835	NOT7-8_FAT05281	NOT7-8	109
38299836	NOT7-8_FAT05281	NOT7-8	79
38299837	NOT7-8_FAT05281	NOT7-8	160
38299838	NOT7-8_FAT05281	NOT7-8	73
38299839	NOT7-8_FAT05281	NOT7-8	233
38299840	NOT7-8_FAT05281	NOT7-8	131
38299841	NOT7-8_FAT05281	NOT7-8	78
38299842	NOT7-8_FAT05281	NOT7-8	62
38299843	NOT7-8_FAT05281	NOT7-8	145
38299844	NOT7-8_FAT05281	NOT7-8	157
38299845	NOT7-8_FAT05281	NOT7-8	81
38299846	NOT7-8_FAT05281	NOT7-8	103
38299847	NOT7-8_FAT05281	NOT7-8	84
38299848	NOT7-8_FAT05281	NOT7-8	109
38299849	NOT7-8_FAT05281	NOT7-8	109
38299850	NOT7-8_FAT05281	NOT7-8	79
38299851	NOT7-8_FAT05281	NOT7-8	112
38299852	NOT7-8_FAT05281	NOT7-8	368
38299853	NOT7-8_FAT05281	NOT7-8	368
38299854	NOT7-8_FAT05281	NOT7-8	368
38299855	NOT7-8_FAT05281	NOT7-8	368
38299856	NOT7-8_FAT05281	NOT7-8	368
38299857	NOT7-8_FAT05281	NOT7-8	368
38299858	NOT7-8_FAT05281	NOT7-8	300
38299859	NOT7-8_FAT05281	NOT7-8	300
38299860	NOT7-8_FAT05281	NOT7-8	78
38299861	NOT7-8_FAT05281	NOT7-8	120
38299862	NOT7-8_FAT05281	NOT7-8	139
38299863	NOT7-8_FAT05281	NOT7-8	122
38299864	NOT7-8_FAT05281	NOT7-8	278
38299865	NOT7-8_FAT05281	NOT7-8	84
38299866	NOT7-8_FAT05281	NOT7-8	109
38299867	NOT7-8_FAT05281	NOT7-8	109
38299868	NOT7-8_FAT05281	NOT7-8	78
38299869	NOT7-8_FAT05281	NOT7-8	120
38299870	NOT7-8_FAT05281	NOT7-8	243
38299871	NOT7-8_FAT05281	NOT7-8	63
38299872	NOT7-8_FAT05281	NOT7-8	220
38299873	NOT7-8_FAT05281	NOT7-8	123
38299874	NOT7-8_FAT05281	NOT7-8	273
38299875	NOT7-8_FAT05281	NOT7-8	206
38299876	NOT7-8_FAT05281	NOT7-8	148
38299877	NOT7-8_FAT05281	NOT7-8	56
38299878	NOT7-8_FAT05281	NOT7-8	112
38299879	NOT7-8_FAT05281	NOT7-8	224
38299880	NOT7-8_FAT05281	NOT7-8	83
38299881	NOT7-8_FAT05281	NOT7-8	128
38299882	NOT7-8_FAT05281	NOT7-8	114
38299883	NOT7-8_FAT05281	NOT7-8	144
38299884	NOT7-8_FAT05281	NOT7-8	117
38299885	NOT7-8_FAT05281	NOT7-8	179
38299886	NOT7-8_FAT05281	NOT7-8	65
38299887	NOT7-8_FAT05281	NOT7-8	60
38299888	NOT7-8_FAT05281	NOT7-8	124
38299889	NOT7-8_FAT05281	NOT7-8	77
38299890	NOT7-8_FAT05281	NOT7-8	102
38299891	NOT7-8_FAT05281	NOT7-8	75
38299892	NOT7-8_FAT05281	NOT7-8	100
38299893	NOT7-8_FAT05281	NOT7-8	107
38299894	NOT7-8_FAT05281	NOT7-8	140
38299895	NOT7-8_FAT05281	NOT7-8	94
38299896	NOT7-8_FAT05281	NOT7-8	78
38299897	NOT7-8_FAT05281	NOT7-8	165
38299898	NOT7-8_FAT05281	NOT7-8	91
38299899	NOT7-8_FAT05281	NOT7-8	109
38299900	NOT7-8_FAT05281	NOT7-8	96
38299901	NOT7-8_FAT05281	NOT7-8	139
38299902	NOT7-8_FAT05281	NOT7-8	265
38299903	NOT7-8_FAT05281	NOT7-8	192
38299904	NOT7-8_FAT05281	NOT7-8	129
38299905	NOT7-8_FAT05281	NOT7-8	122
38299906	NOT7-8_FAT05281	NOT7-8	73
38299907	NOT7-8_FAT05281	NOT7-8	114
38299908	NOT7-8_FAT05281	NOT7-8	102
38299909	NOT7-8_FAT05281	NOT7-8	65
38299910	NOT7-8_FAT05281	NOT7-8	112
38299911	NOT7-8_FAT05281	NOT7-8	83
38299912	NOT7-8_FAT05281	NOT7-8	123
38299913	NOT7-8_FAT05281	NOT7-8	273
38299914	NOT7-8_FAT05281	NOT7-8	100
38299915	NOT7-8_FAT05281	NOT7-8	220
38299916	NOT7-8_FAT05281	NOT7-8	124
38299917	NOT7-8_FAT05281	NOT7-8	224
38299918	NOT7-8_FAT05281	NOT7-8	97
38299919	NOT7-8_FAT05281	NOT7-8	75
38299920	NOT7-8_FAT05281	NOT7-8	117
38299921	NOT7-8_FAT05281	NOT7-8	144
38299922	NOT7-8_FAT05281	NOT7-8	206
38299923	NOT7-8_FAT05281	NOT7-8	60
38299924	NOT7-8_FAT05281	NOT7-8	148
38299925	NOT7-8_FAT05281	NOT7-8	56
38299926	NOT7-8_FAT05281	NOT7-8	128
38299927	NOT7-8_FAT05281	NOT7-8	179
38299928	NOT7-8_FAT05281	NOT7-8	77
38299929	NOT7-8_FAT05281	NOT7-8	107
38299930	NOT7-8_FAT05281	NOT7-8	140
38299931	NOT7-8_FAT05281	NOT7-8	96
38299932	NOT7-8_FAT05281	NOT7-8	94
38299933	NOT7-8_FAT05281	NOT7-8	78
38299934	NOT7-8_FAT05281	NOT7-8	165
38299935	NOT7-8_FAT05281	NOT7-8	91
38299936	NOT7-8_FAT05281	NOT7-8	109
38299937	NOT7-8_FAT05281	NOT7-8	139
38299938	NOT7-8_FAT05281	NOT7-8	265
38299939	NOT7-8_FAT05281	NOT7-8	192
38299940	NOT7-8_FAT05281	NOT7-8	129
38299941	NOT7-8_FAT05281	NOT7-8	122
38299942	NOT7-8_FAT05281	NOT7-8	73
38299943	NOT7-8_FAT05281	NOT7-8	112
38299944	NOT7-8_FAT05281	NOT7-8	65
38299945	NOT7-8_FAT05281	NOT7-8	75
38299946	NOT7-8_FAT05281	NOT7-8	100
38299947	NOT7-8_FAT05281	NOT7-8	220
38299948	NOT7-8_FAT05281	NOT7-8	123
38299949	NOT7-8_FAT05281	NOT7-8	273
38299950	NOT7-8_FAT05281	NOT7-8	102
38299951	NOT7-8_FAT05281	NOT7-8	83
38299952	NOT7-8_FAT05281	NOT7-8	114
38299953	NOT7-8_FAT05281	NOT7-8	97
38299954	NOT7-8_FAT05281	NOT7-8	124
38299955	NOT7-8_FAT05281	NOT7-8	224
38299956	NOT7-8_FAT05281	NOT7-8	117
38299957	NOT7-8_FAT05281	NOT7-8	144
38299958	NOT7-8_FAT05281	NOT7-8	206
38299959	NOT7-8_FAT05281	NOT7-8	60
38299960	NOT7-8_FAT05281	NOT7-8	148
38299961	NOT7-8_FAT05281	NOT7-8	56
38299962	NOT7-8_FAT05281	NOT7-8	128
38299963	NOT7-8_FAT05281	NOT7-8	179
38299964	NOT7-8_FAT05281	NOT7-8	77
38299965	NOT7-8_FAT05281	NOT7-8	107
38299966	NOT7-8_FAT05281	NOT7-8	140
38299967	NOT7-8_FAT05281	NOT7-8	96
38299968	NOT7-8_FAT05281	NOT7-8	94
38299969	NOT7-8_FAT05281	NOT7-8	78
38299970	NOT7-8_FAT05281	NOT7-8	165
38299971	NOT7-8_FAT05281	NOT7-8	91
38299972	NOT7-8_FAT05281	NOT7-8	109
38299973	NOT7-8_FAT05281	NOT7-8	139
38299974	NOT7-8_FAT05281	NOT7-8	265
38299975	NOT7-8_FAT05281	NOT7-8	192
38299976	NOT7-8_FAT05281	NOT7-8	129
38299977	NOT7-8_FAT05281	NOT7-8	122
38299978	NOT7-8_FAT05281	NOT7-8	73
38299979	NOT7-8_FAT05281	NOT7-8	112
38299980	NOT7-8_FAT05281	NOT7-8	65
38299981	NOT7-8_FAT05281	NOT7-8	75
38299982	NOT7-8_FAT05281	NOT7-8	100
38299983	NOT7-8_FAT05281	NOT7-8	220
38299984	NOT7-8_FAT05281	NOT7-8	123
38299985	NOT7-8_FAT05281	NOT7-8	273
38299986	NOT7-8_FAT05281	NOT7-8	102
38299987	NOT7-8_FAT05281	NOT7-8	83
38299988	NOT7-8_FAT05281	NOT7-8	114
38299989	NOT7-8_FAT05281	NOT7-8	97
38299990	NOT7-8_FAT05281	NOT7-8	124
38299991	NOT7-8_FAT05281	NOT7-8	224
38299992	NOT7-8_FAT05281	NOT7-8	117
38299993	NOT7-8_FAT05281	NOT7-8	144
38299994	NOT7-8_FAT05281	NOT7-8	206
38299995	NOT7-8_FAT05281	NOT7-8	60
38299996	NOT7-8_FAT05281	NOT7-8	77
38299997	NOT7-8_FAT05281	NOT7-8	179
38299998	NOT7-8_FAT05281	NOT7-8	148
38299999	NOT7-8_FAT05281	NOT7-8	128
38300000	NOT7-8_FAT05281	NOT7-8	56
38300001	NOT7-8_FAT05281	NOT7-8	107
38300002	NOT7-8_FAT05281	NOT7-8	140
38300003	NOT7-8_FAT05281	NOT7-8	96
38300004	NOT7-8_FAT05281	NOT7-8	94
38300005	NOT7-8_FAT05281	NOT7-8	78
38300006	NOT7-8_FAT05281	NOT7-8	165
38300007	NOT7-8_FAT05281	NOT7-8	91
38300008	NOT7-8_FAT05281	NOT7-8	109
38300009	NOT7-8_FAT05281	NOT7-8	139
38300010	NOT7-8_FAT05281	NOT7-8	265
38300011	NOT7-8_FAT05281	NOT7-8	192
38300012	NOT7-8_FAT05281	NOT7-8	129
38300013	NOT7-8_FAT05281	NOT7-8	122
38300014	NOT7-8_FAT05281	NOT7-8	73
38300015	NOT7-8_FAT05281	NOT7-8	112
38300016	NOT7-8_FAT05281	NOT7-8	83
38300017	NOT7-8_FAT05281	NOT7-8	114
38300018	NOT7-8_FAT05281	NOT7-8	65
38300019	NOT7-8_FAT05281	NOT7-8	102
38300020	NOT7-8_FAT05281	NOT7-8	75
38300021	NOT7-8_FAT05281	NOT7-8	123
38300022	NOT7-8_FAT05281	NOT7-8	273
38300023	NOT7-8_FAT05281	NOT7-8	100
38300024	NOT7-8_FAT05281	NOT7-8	220
38300025	NOT7-8_FAT05281	NOT7-8	124
38300026	NOT7-8_FAT05281	NOT7-8	224
38300027	NOT7-8_FAT05281	NOT7-8	97
38300028	NOT7-8_FAT05281	NOT7-8	117
38300029	NOT7-8_FAT05281	NOT7-8	144
38300030	NOT7-8_FAT05281	NOT7-8	206
38300031	NOT7-8_FAT05281	NOT7-8	60
38300032	NOT7-8_FAT05281	NOT7-8	148
38300033	NOT7-8_FAT05281	NOT7-8	56
38300034	NOT7-8_FAT05281	NOT7-8	128
38300035	NOT7-8_FAT05281	NOT7-8	179
38300036	NOT7-8_FAT05281	NOT7-8	77
38300037	NOT7-8_FAT05281	NOT7-8	107
38300038	NOT7-8_FAT05281	NOT7-8	140
38300039	NOT7-8_FAT05281	NOT7-8	94
38300040	NOT7-8_FAT05281	NOT7-8	78
38300041	NOT7-8_FAT05281	NOT7-8	165
38300042	NOT7-8_FAT05281	NOT7-8	91
38300043	NOT7-8_FAT05281	NOT7-8	109
38300044	NOT7-8_FAT05281	NOT7-8	96
38300045	NOT7-8_FAT05281	NOT7-8	63
38300046	NOT7-8_FAT05281	NOT7-8	243
38300047	NOT7-8_FAT05281	NOT7-8	114
38300048	NOT7-8_FAT05281	NOT7-8	123
38300049	NOT7-8_FAT05281	NOT7-8	273
38300050	NOT7-8_FAT05281	NOT7-8	220
38300051	NOT7-8_FAT05281	NOT7-8	206
38300052	NOT7-8_FAT05281	NOT7-8	148
38300053	NOT7-8_FAT05281	NOT7-8	224
38300054	NOT7-8_FAT05281	NOT7-8	83
38300055	NOT7-8_FAT05281	NOT7-8	65
38300056	NOT7-8_FAT05281	NOT7-8	128
38300057	NOT7-8_FAT05281	NOT7-8	100
38300058	NOT7-8_FAT05281	NOT7-8	165
38300059	NOT7-8_FAT05281	NOT7-8	94
38300060	NOT7-8_FAT05281	NOT7-8	140
38300061	NOT7-8_FAT05281	NOT7-8	107
38300062	NOT7-8_FAT05281	NOT7-8	60
38300063	NOT7-8_FAT05281	NOT7-8	78
38300064	NOT7-8_FAT05281	NOT7-8	91
38300065	NOT7-8_FAT05281	NOT7-8	109
38300066	NOT7-8_FAT05281	NOT7-8	139
38300067	NOT7-8_FAT05281	NOT7-8	63
38300068	NOT7-8_FAT05281	NOT7-8	154
38300069	NOT7-8_FAT05281	NOT7-8	205
38300070	NOT7-8_FAT05281	NOT7-8	110
38300071	NOT7-8_FAT05281	NOT7-8	186
38300072	NOT7-8_FAT05281	NOT7-8	167
38300073	NOT7-8_FAT05281	NOT7-8	93
38300074	NOT7-8_FAT05281	NOT7-8	91
38300075	NOT7-8_FAT05281	NOT7-8	198
38300076	NOT7-8_FAT05281	NOT7-8	194
38300077	NOT7-8_FAT05281	NOT7-8	163
38300078	NOT7-8_FAT05281	NOT7-8	127
38300079	NOT7-8_FAT05281	NOT7-8	139
38300080	NOT7-8_FAT05281	NOT7-8	132
38300081	NOT7-8_FAT05281	NOT7-8	356
38300082	NOT7-8_FAT05281	NOT7-8	215
38300083	NOT7-8_FAT05281	NOT7-8	139
38300084	NOT7-8_FAT05281	NOT7-8	119
38300085	NOT7-8_FAT05281	NOT7-8	109
38300086	NOT7-8_FAT05281	NOT7-8	110
38300087	NOT7-8_FAT05281	NOT7-8	230
38300088	NOT7-8_FAT05281	NOT7-8	106
38300089	NOT7-8_FAT05281	NOT7-8	184
38300090	NOT7-8_FAT05281	NOT7-8	129
38300091	NOT7-8_FAT05281	NOT7-8	243
38300092	NOT7-8_FAT05281	NOT7-8	135
38300093	NOT7-8_FAT05281	NOT7-8	123
38300094	NOT7-8_FAT05281	NOT7-8	169
38300095	NOT7-8_FAT05281	NOT7-8	215
38300096	NOT7-8_FAT05281	NOT7-8	114
38300097	NOT7-8_FAT05281	NOT7-8	180
38300098	NOT7-8_FAT05281	NOT7-8	225
38300099	NOT7-8_FAT05281	NOT7-8	148
38300100	NOT7-8_FAT05281	NOT7-8	172
38300101	NOT7-8_FAT05281	NOT7-8	94
38300102	NOT7-8_FAT05281	NOT7-8	115
38300103	NOT7-8_FAT05281	NOT7-8	114
38300104	NOT7-8_FAT05281	NOT7-8	152
38300105	NOT7-8_FAT05281	NOT7-8	124
38300106	NOT7-8_FAT05281	NOT7-8	158
38300107	NOT7-8_FAT05281	NOT7-8	160
38300108	NOT7-8_FAT05281	NOT7-8	200
38300109	NOT7-8_FAT05281	NOT7-8	282
38300110	NOT7-8_FAT05281	NOT7-8	141
38300111	NOT7-8_FAT05281	NOT7-8	177
38300112	NOT7-8_FAT05281	NOT7-8	129
38300113	NOT7-8_FAT05281	NOT7-8	134
38300114	NOT7-8_FAT05281	NOT7-8	236
38300115	NOT7-8_FAT05281	NOT7-8	193
38300116	NOT7-8_FAT05281	NOT7-8	148
38300117	NOT7-8_FAT05281	NOT7-8	240
38300118	NOT7-8_FAT05281	NOT7-8	176
38300119	NOT7-8_FAT05281	NOT7-8	203
38300120	NOT7-8_FAT05281	NOT7-8	104
38300121	NOT7-8_FAT05281	NOT7-8	95
38300122	NOT7-8_FAT05281	NOT7-8	153
38300123	NOT7-8_FAT05281	NOT7-8	129
38300124	NOT7-8_FAT05281	NOT7-8	159
38300125	NOT7-8_FAT05281	NOT7-8	254
38300126	NOT7-8_FAT05281	NOT7-8	119
38300127	NOT7-8_FAT05281	NOT7-8	89
38300128	NOT7-8_FAT05281	NOT7-8	110
38300129	NOT7-8_FAT05281	NOT7-8	161
38300130	NOT7-8_FAT05281	NOT7-8	123
38300131	NOT7-8_FAT05281	NOT7-8	188
38300132	NOT7-8_FAT05281	NOT7-8	155
38300133	NOT7-8_FAT05281	NOT7-8	62
38300134	NOT7-8_FAT05281	NOT7-8	265
38300135	NOT7-8_FAT05281	NOT7-8	212
38300136	NOT7-8_FAT05281	NOT7-8	192
38300137	NOT7-8_FAT05281	NOT7-8	128
38300138	NOT7-8_FAT05281	NOT7-8	91
38300139	NOT7-8_FAT05281	NOT7-8	120
38300140	NOT7-8_FAT05281	NOT7-8	140
38300141	NOT7-8_FAT05281	NOT7-8	79
38300142	NOT7-8_FAT05281	NOT7-8	153
38300143	NOT7-8_FAT05281	NOT7-8	181
38300144	NOT7-8_FAT05281	NOT7-8	176
38300145	NOT7-8_FAT05281	NOT7-8	104
38300146	NOT7-8_FAT05281	NOT7-8	104
38300147	NOT7-8_FAT05281	NOT7-8	103
38300148	NOT7-8_FAT05281	NOT7-8	243
38300149	NOT7-8_FAT05281	NOT7-8	135
38300150	NOT7-8_FAT05281	NOT7-8	123
38300151	NOT7-8_FAT05281	NOT7-8	169
38300152	NOT7-8_FAT05281	NOT7-8	215
38300153	NOT7-8_FAT05281	NOT7-8	114
38300154	NOT7-8_FAT05281	NOT7-8	180
38300155	NOT7-8_FAT05281	NOT7-8	225
38300156	NOT7-8_FAT05281	NOT7-8	148
38300157	NOT7-8_FAT05281	NOT7-8	172
38300158	NOT7-8_FAT05281	NOT7-8	94
38300159	NOT7-8_FAT05281	NOT7-8	115
38300160	NOT7-8_FAT05281	NOT7-8	114
38300161	NOT7-8_FAT05281	NOT7-8	152
38300162	NOT7-8_FAT05281	NOT7-8	124
38300163	NOT7-8_FAT05281	NOT7-8	158
38300164	NOT7-8_FAT05281	NOT7-8	160
38300165	NOT7-8_FAT05281	NOT7-8	200
38300166	NOT7-8_FAT05281	NOT7-8	282
38300167	NOT7-8_FAT05281	NOT7-8	141
38300168	NOT7-8_FAT05281	NOT7-8	177
38300169	NOT7-8_FAT05281	NOT7-8	129
38300170	NOT7-8_FAT05281	NOT7-8	134
38300171	NOT7-8_FAT05281	NOT7-8	236
38300172	NOT7-8_FAT05281	NOT7-8	193
38300173	NOT7-8_FAT05281	NOT7-8	148
38300174	NOT7-8_FAT05281	NOT7-8	240
38300175	NOT7-8_FAT05281	NOT7-8	176
38300176	NOT7-8_FAT05281	NOT7-8	203
38300177	NOT7-8_FAT05281	NOT7-8	104
38300178	NOT7-8_FAT05281	NOT7-8	95
38300179	NOT7-8_FAT05281	NOT7-8	153
38300180	NOT7-8_FAT05281	NOT7-8	129
38300181	NOT7-8_FAT05281	NOT7-8	159
38300182	NOT7-8_FAT05281	NOT7-8	254
38300183	NOT7-8_FAT05281	NOT7-8	119
38300184	NOT7-8_FAT05281	NOT7-8	89
38300185	NOT7-8_FAT05281	NOT7-8	110
38300186	NOT7-8_FAT05281	NOT7-8	161
38300187	NOT7-8_FAT05281	NOT7-8	123
38300188	NOT7-8_FAT05281	NOT7-8	188
38300189	NOT7-8_FAT05281	NOT7-8	155
38300190	NOT7-8_FAT05281	NOT7-8	62
38300191	NOT7-8_FAT05281	NOT7-8	265
38300192	NOT7-8_FAT05281	NOT7-8	212
38300193	NOT7-8_FAT05281	NOT7-8	192
38300194	NOT7-8_FAT05281	NOT7-8	128
38300195	NOT7-8_FAT05281	NOT7-8	91
38300196	NOT7-8_FAT05281	NOT7-8	120
38300197	NOT7-8_FAT05281	NOT7-8	140
38300198	NOT7-8_FAT05281	NOT7-8	79
38300199	NOT7-8_FAT05281	NOT7-8	153
38300200	NOT7-8_FAT05281	NOT7-8	181
38300201	NOT7-8_FAT05281	NOT7-8	176
38300202	NOT7-8_FAT05281	NOT7-8	104
38300203	NOT7-8_FAT05281	NOT7-8	104
38300204	NOT7-8_FAT05281	NOT7-8	103
38300205	NOT7-8_FAT05281	NOT7-8	109
38300206	NOT7-8_FAT05281	NOT7-8	98
38300207	NOT7-8_FAT05281	NOT7-8	83
38300208	NOT7-8_FAT05281	NOT7-8	124
38300209	NOT7-8_FAT05281	NOT7-8	135
38300210	NOT7-8_FAT05281	NOT7-8	106
38300211	NOT7-8_FAT05281	NOT7-8	126
38300212	NOT7-8_FAT05281	NOT7-8	112
38300213	NOT7-8_FAT05281	NOT7-8	110
38300214	NOT7-8_FAT05281	NOT7-8	75
38300215	NOT7-8_FAT05281	NOT7-8	113
38300216	NOT7-8_FAT05281	NOT7-8	162
38300217	NOT7-8_FAT05281	NOT7-8	103
38300218	NOT7-8_FAT05281	NOT7-8	10
38300219	NOT7-8_FAT05281	NOT7-8	81
38300220	NOT7-8_FAT05281	NOT7-8	135
38300221	NOT7-8_FAT05281	NOT7-8	123
38300222	NOT7-8_FAT05281	NOT7-8	191
38300223	NOT7-8_FAT05281	NOT7-8	119
38300224	NOT7-8_FAT05281	NOT7-8	57
38300225	NOT7-8_FAT05281	NOT7-8	80
38300226	NOT7-8_FAT05281	NOT7-8	98
38300227	NOT7-8_FAT05281	NOT7-8	109
38300228	NOT7-8_FAT05281	NOT7-8	83
38300229	NOT7-8_FAT05281	NOT7-8	124
38300230	NOT7-8_FAT05281	NOT7-8	106
38300231	NOT7-8_FAT05281	NOT7-8	112
38300232	NOT7-8_FAT05281	NOT7-8	110
38300233	NOT7-8_FAT05281	NOT7-8	75
38300234	NOT7-8_FAT05281	NOT7-8	113
38300235	NOT7-8_FAT05281	NOT7-8	162
38300236	NOT7-8_FAT05281	NOT7-8	103
38300237	NOT7-8_FAT05281	NOT7-8	10
38300238	NOT7-8_FAT05281	NOT7-8	135
38300239	NOT7-8_FAT05281	NOT7-8	109
38300240	NOT7-8_FAT05281	NOT7-8	145
38300241	NOT7-8_FAT05281	NOT7-8	64
38300242	NOT7-8_FAT05281	NOT7-8	97
38300243	NOT7-8_FAT05281	NOT7-8	187
38300244	NOT7-8_FAT05281	NOT7-8	127
38300245	NOT7-8_FAT05281	NOT7-8	109
38300246	NOT7-8_FAT05281	NOT7-8	164
38300247	NOT7-8_FAT05281	NOT7-8	147
38300248	NOT7-8_FAT05281	NOT7-8	84
38300249	NOT7-8_FAT05281	NOT7-8	59
38300250	NOT7-8_FAT05281	NOT7-8	137
38300251	NOT7-8_FAT05281	NOT7-8	112
38300252	NOT7-8_FAT05281	NOT7-8	173
38300253	NOT7-8_FAT05281	NOT7-8	71
38300254	NOT7-8_FAT05281	NOT7-8	97
38300255	NOT7-8_FAT05281	NOT7-8	59
38300256	NOT7-8_FAT05281	NOT7-8	91
38300257	NOT7-8_FAT05281	NOT7-8	69
38300258	NOT7-8_FAT05281	NOT7-8	9
38300259	NOT7-8_FAT05281	NOT7-8	136
38300260	NOT7-8_FAT05281	NOT7-8	43
38300261	NOT7-8_FAT05281	NOT7-8	129
38300262	NOT7-8_FAT05281	NOT7-8	139
38300263	NOT7-8_FAT05281	NOT7-8	73
38300264	NOT7-8_FAT05281	NOT7-8	54
38300265	NOT7-8_FAT05281	NOT7-8	163
38300266	NOT7-8_FAT05281	NOT7-8	243
38300267	NOT7-8_FAT05281	NOT7-8	102
38300268	NOT7-8_FAT05281	NOT7-8	94
38300269	NOT7-8_FAT05281	NOT7-8	191
38300270	NOT7-8_FAT05281	NOT7-8	89
38300271	NOT7-8_FAT05281	NOT7-8	112
38300272	NOT7-8_FAT05281	NOT7-8	58
38300273	NOT7-8_FAT05281	NOT7-8	303
38300274	NOT7-8_FAT05281	NOT7-8	64
38300275	NOT7-8_FAT05281	NOT7-8	211
38300276	NOT7-8_FAT05281	NOT7-8	210
38300277	NOT7-8_FAT05281	NOT7-8	274
38300278	NOT7-8_FAT05281	NOT7-8	136
38300279	NOT7-8_FAT05281	NOT7-8	139
38300280	NOT7-8_FAT05281	NOT7-8	73
38300281	NOT7-8_FAT05281	NOT7-8	54
38300282	NOT7-8_FAT05281	NOT7-8	163
38300283	NOT7-8_FAT05281	NOT7-8	217
38300284	NOT7-8_FAT05281	NOT7-8	176
38300285	NOT7-8_FAT05281	NOT7-8	85
38300286	NOT7-8_FAT05281	NOT7-8	246
38300287	NOT7-8_FAT05281	NOT7-8	121
38300288	NOT7-8_FAT05281	NOT7-8	83
38300289	NOT7-8_FAT05281	NOT7-8	75
38300290	NOT7-8_FAT05281	NOT7-8	177
38300291	NOT7-8_FAT05281	NOT7-8	63
38300292	NOT7-8_FAT05281	NOT7-8	116
38300293	NOT7-8_FAT05281	NOT7-8	216
38300294	NOT7-8_FAT05281	NOT7-8	8
38300295	NOT7-8_FAT05281	NOT7-8	148
38300296	NOT7-8_FAT05281	NOT7-8	242
38300297	NOT7-8_FAT05281	NOT7-8	156
38300298	NOT7-8_FAT05281	NOT7-8	224
38300299	NOT7-8_FAT05281	NOT7-8	140
38300300	NOT7-8_FAT05281	NOT7-8	169
38300301	NOT7-8_FAT05281	NOT7-8	174
38300302	NOT7-8_FAT05281	NOT7-8	225
38300303	NOT7-8_FAT05281	NOT7-8	228
38300304	NOT7-8_FAT05281	NOT7-8	316
38300305	NOT7-8_FAT05281	NOT7-8	134
38300306	NOT7-8_FAT05281	NOT7-8	184
38300307	NOT7-8_FAT05281	NOT7-8	129
38300308	NOT7-8_FAT05281	NOT7-8	311
38300309	NOT7-8_FAT05281	NOT7-8	128
38300310	NOT7-8_FAT05281	NOT7-8	129
38300311	NOT7-8_FAT05281	NOT7-8	108
38300312	NOT7-8_FAT05281	NOT7-8	147
38300313	NOT7-8_FAT05281	NOT7-8	227
38300314	NOT7-8_FAT05281	NOT7-8	254
38300315	NOT7-8_FAT05281	NOT7-8	103
38300316	NOT7-8_FAT05281	NOT7-8	150
38300317	NOT7-8_FAT05281	NOT7-8	102
38300318	NOT7-8_FAT05281	NOT7-8	170
38300319	NOT7-8_FAT05281	NOT7-8	178
38300320	NOT7-8_FAT05281	NOT7-8	166
38300321	NOT7-8_FAT05281	NOT7-8	59
38300322	NOT7-8_FAT05281	NOT7-8	140
38300323	NOT7-8_FAT05281	NOT7-8	116
38300324	NOT7-8_FAT05281	NOT7-8	8
38300325	NOT7-8_FAT05281	NOT7-8	216
38300326	NOT7-8_FAT05281	NOT7-8	148
38300327	NOT7-8_FAT05281	NOT7-8	242
38300328	NOT7-8_FAT05281	NOT7-8	156
38300329	NOT7-8_FAT05281	NOT7-8	224
38300330	NOT7-8_FAT05281	NOT7-8	140
38300331	NOT7-8_FAT05281	NOT7-8	169
38300332	NOT7-8_FAT05281	NOT7-8	174
38300333	NOT7-8_FAT05281	NOT7-8	225
38300334	NOT7-8_FAT05281	NOT7-8	228
38300335	NOT7-8_FAT05281	NOT7-8	316
38300336	NOT7-8_FAT05281	NOT7-8	134
38300337	NOT7-8_FAT05281	NOT7-8	184
38300338	NOT7-8_FAT05281	NOT7-8	129
38300339	NOT7-8_FAT05281	NOT7-8	311
38300340	NOT7-8_FAT05281	NOT7-8	128
38300341	NOT7-8_FAT05281	NOT7-8	129
38300342	NOT7-8_FAT05281	NOT7-8	108
38300343	NOT7-8_FAT05281	NOT7-8	147
38300344	NOT7-8_FAT05281	NOT7-8	227
38300345	NOT7-8_FAT05281	NOT7-8	254
38300346	NOT7-8_FAT05281	NOT7-8	103
38300347	NOT7-8_FAT05281	NOT7-8	150
38300348	NOT7-8_FAT05281	NOT7-8	102
38300349	NOT7-8_FAT05281	NOT7-8	170
38300350	NOT7-8_FAT05281	NOT7-8	178
38300351	NOT7-8_FAT05281	NOT7-8	166
38300352	NOT7-8_FAT05281	NOT7-8	59
38300353	NOT7-8_FAT05281	NOT7-8	140
38300354	NOT7-8_FAT05281	NOT7-8	8
38300355	NOT7-8_FAT05281	NOT7-8	148
38300356	NOT7-8_FAT05281	NOT7-8	242
38300357	NOT7-8_FAT05281	NOT7-8	156
38300358	NOT7-8_FAT05281	NOT7-8	140
38300359	NOT7-8_FAT05281	NOT7-8	121
38300360	NOT7-8_FAT05281	NOT7-8	131
38300361	NOT7-8_FAT05281	NOT7-8	131
38300362	NOT7-8_FAT05281	NOT7-8	131
38300363	NOT7-8_FAT05281	NOT7-8	131
38300364	NOT7-8_FAT05281	NOT7-8	138
38300365	NOT7-8_FAT05281	NOT7-8	102
38300366	NOT7-8_FAT05281	NOT7-8	27
38300367	NOT7-8_FAT05281	NOT7-8	115
38300368	NOT7-8_FAT05281	NOT7-8	24
38300369	NOT7-8_FAT05281	NOT7-8	234
38300370	NOT7-8_FAT05281	NOT7-8	121
38300371	NOT7-8_FAT05281	NOT7-8	58
38300372	NOT7-8_FAT05281	NOT7-8	172
38300373	NOT7-8_FAT05281	NOT7-8	134
38300374	NOT7-8_FAT05281	NOT7-8	123
38300375	NOT7-8_FAT05281	NOT7-8	98
38300376	NOT7-8_FAT05281	NOT7-8	149
38300377	NOT7-8_FAT05281	NOT7-8	120
38300378	NOT7-8_FAT05281	NOT7-8	227
38300379	NOT7-8_FAT05281	NOT7-8	70
38300380	NOT7-8_FAT05281	NOT7-8	135
38300381	NOT7-8_FAT05281	NOT7-8	144
38300382	NOT7-8_FAT05281	NOT7-8	84
38300383	NOT7-8_FAT05281	NOT7-8	67
38300384	NOT7-8_FAT05281	NOT7-8	122
38300385	NOT7-8_FAT05281	NOT7-8	141
38300386	NOT7-8_FAT05281	NOT7-8	173
38300387	NOT7-8_FAT05281	NOT7-8	158
38300388	NOT7-8_FAT05281	NOT7-8	198
38300389	NOT7-8_FAT05281	NOT7-8	68
38300390	NOT7-8_FAT05281	NOT7-8	58
38300391	NOT7-8_FAT05281	NOT7-8	134
38300392	NOT7-8_FAT05281	NOT7-8	24
38300393	NOT7-8_FAT05281	NOT7-8	172
38300394	NOT7-8_FAT05281	NOT7-8	234
38300395	NOT7-8_FAT05281	NOT7-8	121
38300396	NOT7-8_FAT05281	NOT7-8	123
38300397	NOT7-8_FAT05281	NOT7-8	98
38300398	NOT7-8_FAT05281	NOT7-8	149
38300399	NOT7-8_FAT05281	NOT7-8	120
38300400	NOT7-8_FAT05281	NOT7-8	227
38300401	NOT7-8_FAT05281	NOT7-8	70
38300402	NOT7-8_FAT05281	NOT7-8	135
38300403	NOT7-8_FAT05281	NOT7-8	144
38300404	NOT7-8_FAT05281	NOT7-8	84
38300405	NOT7-8_FAT05281	NOT7-8	67
38300406	NOT7-8_FAT05281	NOT7-8	122
38300407	NOT7-8_FAT05281	NOT7-8	141
38300408	NOT7-8_FAT05281	NOT7-8	173
38300409	NOT7-8_FAT05281	NOT7-8	158
38300410	NOT7-8_FAT05281	NOT7-8	234
38300411	NOT7-8_FAT05281	NOT7-8	58
38300412	NOT7-8_FAT05281	NOT7-8	121
38300413	NOT7-8_FAT05281	NOT7-8	24
38300414	NOT7-8_FAT05281	NOT7-8	172
38300415	NOT7-8_FAT05281	NOT7-8	134
38300416	NOT7-8_FAT05281	NOT7-8	123
38300417	NOT7-8_FAT05281	NOT7-8	98
38300418	NOT7-8_FAT05281	NOT7-8	149
38300419	NOT7-8_FAT05281	NOT7-8	120
38300420	NOT7-8_FAT05281	NOT7-8	227
38300421	NOT7-8_FAT05281	NOT7-8	70
38300422	NOT7-8_FAT05281	NOT7-8	135
38300423	NOT7-8_FAT05281	NOT7-8	144
38300424	NOT7-8_FAT05281	NOT7-8	84
38300425	NOT7-8_FAT05281	NOT7-8	67
38300426	NOT7-8_FAT05281	NOT7-8	122
38300427	NOT7-8_FAT05281	NOT7-8	141
38300428	NOT7-8_FAT05281	NOT7-8	173
38300429	NOT7-8_FAT05281	NOT7-8	158
38300430	NOT7-8_FAT05281	NOT7-8	198
38300431	NOT7-8_FAT05281	NOT7-8	68
38300432	NOT7-8_FAT05281	NOT7-8	125
38300433	NOT7-8_FAT05281	NOT7-8	112
38300434	NOT7-8_FAT05281	NOT7-8	74
38300435	NOT7-8_FAT05281	NOT7-8	67
38300436	NOT7-8_FAT05281	NOT7-8	189
38300437	NOT7-8_FAT05281	NOT7-8	212
38300438	NOT7-8_FAT05281	NOT7-8	121
38300439	NOT7-8_FAT05281	NOT7-8	225
38300440	NOT7-8_FAT05281	NOT7-8	96
38300441	NOT7-8_FAT05281	NOT7-8	107
38300442	NOT7-8_FAT05281	NOT7-8	139
38300443	NOT7-8_FAT05281	NOT7-8	69
38300444	NOT7-8_FAT05281	NOT7-8	102
38300445	NOT7-8_FAT05281	NOT7-8	136
38300446	NOT7-8_FAT05281	NOT7-8	125
38300447	NOT7-8_FAT05281	NOT7-8	112
38300448	NOT7-8_FAT05281	NOT7-8	74
38300449	NOT7-8_FAT05281	NOT7-8	67
38300450	NOT7-8_FAT05281	NOT7-8	189
38300451	NOT7-8_FAT05281	NOT7-8	214
38300452	NOT7-8_FAT05281	NOT7-8	212
38300453	NOT7-8_FAT05281	NOT7-8	121
38300454	NOT7-8_FAT05281	NOT7-8	225
38300455	NOT7-8_FAT05281	NOT7-8	96
38300456	NOT7-8_FAT05281	NOT7-8	107
38300457	NOT7-8_FAT05281	NOT7-8	139
38300458	NOT7-8_FAT05281	NOT7-8	69
38300459	NOT7-8_FAT05281	NOT7-8	102
38300460	NOT7-8_FAT05281	NOT7-8	136
38300461	NOT7-8_FAT05281	NOT7-8	112
38300462	NOT7-8_FAT05281	NOT7-8	67
38300463	NOT7-8_FAT05281	NOT7-8	74
38300464	NOT7-8_FAT05281	NOT7-8	125
38300465	NOT7-8_FAT05281	NOT7-8	189
38300466	NOT7-8_FAT05281	NOT7-8	214
38300467	NOT7-8_FAT05281	NOT7-8	212
38300468	NOT7-8_FAT05281	NOT7-8	121
38300469	NOT7-8_FAT05281	NOT7-8	225
38300470	NOT7-8_FAT05281	NOT7-8	96
38300471	NOT7-8_FAT05281	NOT7-8	107
38300472	NOT7-8_FAT05281	NOT7-8	139
38300473	NOT7-8_FAT05281	NOT7-8	69
38300474	NOT7-8_FAT05281	NOT7-8	102
38300475	NOT7-8_FAT05281	NOT7-8	136
38300476	NOT7-8_FAT05281	NOT7-8	229
38300477	NOT7-8_FAT05281	NOT7-8	214
38300478	NOT7-8_FAT05281	NOT7-8	112
38300479	NOT7-8_FAT05281	NOT7-8	74
38300480	NOT7-8_FAT05281	NOT7-8	125
38300481	NOT7-8_FAT05281	NOT7-8	189
38300482	NOT7-8_FAT05281	NOT7-8	212
38300483	NOT7-8_FAT05281	NOT7-8	121
38300484	NOT7-8_FAT05281	NOT7-8	225
38300485	NOT7-8_FAT05281	NOT7-8	96
38300486	NOT7-8_FAT05281	NOT7-8	107
38300487	NOT7-8_FAT05281	NOT7-8	139
38300488	NOT7-8_FAT05281	NOT7-8	69
38300489	NOT7-8_FAT05281	NOT7-8	102
38300490	NOT7-8_FAT05281	NOT7-8	136
38300491	NOT7-8_FAT05281	NOT7-8	220
38300492	NOT7-8_FAT05281	NOT7-8	200
38300493	NOT7-8_FAT05281	NOT7-8	223
38300494	NOT7-8_FAT05281	NOT7-8	110
38300495	NOT7-8_FAT05281	NOT7-8	119
38300496	NOT7-8_FAT05281	NOT7-8	97
38300497	NOT7-8_FAT05281	NOT7-8	234
38300498	NOT7-8_FAT05281	NOT7-8	80
38300499	NOT7-8_FAT05281	NOT7-8	102
38300500	NOT7-8_FAT05281	NOT7-8	101
38300501	NOT7-8_FAT05281	NOT7-8	87
38300502	NOT7-8_FAT05281	NOT7-8	96
38300503	NOT7-8_FAT05281	NOT7-8	104
38300504	NOT7-8_FAT05281	NOT7-8	81
38300505	NOT7-8_FAT05281	NOT7-8	220
38300506	NOT7-8_FAT05281	NOT7-8	200
38300507	NOT7-8_FAT05281	NOT7-8	223
38300508	NOT7-8_FAT05281	NOT7-8	110
38300509	NOT7-8_FAT05281	NOT7-8	119
38300510	NOT7-8_FAT05281	NOT7-8	97
38300511	NOT7-8_FAT05281	NOT7-8	234
38300512	NOT7-8_FAT05281	NOT7-8	101
38300513	NOT7-8_FAT05281	NOT7-8	87
38300514	NOT7-8_FAT05281	NOT7-8	96
38300515	NOT7-8_FAT05281	NOT7-8	104
38300516	NOT7-8_FAT05281	NOT7-8	81
38300517	NOT7-8_FAT05281	NOT7-8	200
38300518	NOT7-8_FAT05281	NOT7-8	223
38300519	NOT7-8_FAT05281	NOT7-8	119
38300520	NOT7-8_FAT05281	NOT7-8	97
38300521	NOT7-8_FAT05281	NOT7-8	234
38300522	NOT7-8_FAT05281	NOT7-8	80
38300523	NOT7-8_FAT05281	NOT7-8	102
38300524	NOT7-8_FAT05281	NOT7-8	101
38300525	NOT7-8_FAT05281	NOT7-8	96
38300526	NOT7-8_FAT05281	NOT7-8	81
38300527	NOT7-8_FAT05281	NOT7-8	220
38300528	NOT7-8_FAT05281	NOT7-8	200
38300529	NOT7-8_FAT05281	NOT7-8	223
38300530	NOT7-8_FAT05281	NOT7-8	110
38300531	NOT7-8_FAT05281	NOT7-8	119
38300532	NOT7-8_FAT05281	NOT7-8	97
38300533	NOT7-8_FAT05281	NOT7-8	234
38300534	NOT7-8_FAT05281	NOT7-8	80
38300535	NOT7-8_FAT05281	NOT7-8	102
38300536	NOT7-8_FAT05281	NOT7-8	87
38300537	NOT7-8_FAT05281	NOT7-8	96
38300538	NOT7-8_FAT05281	NOT7-8	104
38300539	NOT7-8_FAT05281	NOT7-8	81
38300540	NOT7-8_FAT05281	NOT7-8	220
38300541	NOT7-8_FAT05281	NOT7-8	110
38300542	NOT7-8_FAT05281	NOT7-8	97
38300543	NOT7-8_FAT05281	NOT7-8	234
38300544	NOT7-8_FAT05281	NOT7-8	80
38300545	NOT7-8_FAT05281	NOT7-8	102
38300546	NOT7-8_FAT05281	NOT7-8	101
38300547	NOT7-8_FAT05281	NOT7-8	87
38300548	NOT7-8_FAT05281	NOT7-8	104
38300549	NOT7-8_FAT05281	NOT7-8	81
38300550	NOT7-8_FAT05281	NOT7-8	220
38300551	NOT7-8_FAT05281	NOT7-8	200
38300552	NOT7-8_FAT05281	NOT7-8	223
38300553	NOT7-8_FAT05281	NOT7-8	110
38300554	NOT7-8_FAT05281	NOT7-8	119
38300555	NOT7-8_FAT05281	NOT7-8	80
38300556	NOT7-8_FAT05281	NOT7-8	102
38300557	NOT7-8_FAT05281	NOT7-8	101
38300558	NOT7-8_FAT05281	NOT7-8	87
38300559	NOT7-8_FAT05281	NOT7-8	96
38300560	NOT7-8_FAT05281	NOT7-8	104
38300561	NOT7-8_FAT05281	NOT7-8	220
38300562	NOT7-8_FAT05281	NOT7-8	200
38300563	NOT7-8_FAT05281	NOT7-8	223
38300564	NOT7-8_FAT05281	NOT7-8	110
38300565	NOT7-8_FAT05281	NOT7-8	119
38300566	NOT7-8_FAT05281	NOT7-8	97
38300567	NOT7-8_FAT05281	NOT7-8	234
38300568	NOT7-8_FAT05281	NOT7-8	80
38300569	NOT7-8_FAT05281	NOT7-8	102
38300570	NOT7-8_FAT05281	NOT7-8	101
38300571	NOT7-8_FAT05281	NOT7-8	87
38300572	NOT7-8_FAT05281	NOT7-8	96
38300573	NOT7-8_FAT05281	NOT7-8	104
38300574	NOT7-8_FAT05281	NOT7-8	81
38300575	NOT7-8_FAT05281	NOT7-8	140
38300576	NOT7-8_FAT05281	NOT7-8	140
38300577	NOT7-8_FAT05281	NOT7-8	93
38300578	NOT7-8_FAT05281	NOT7-8	91
38300579	NOT7-8_FAT05281	NOT7-8	117
38300580	NOT7-8_FAT05281	NOT7-8	127
38300581	NOT7-8_FAT05281	NOT7-8	86
38300582	NOT7-8_FAT05281	NOT7-8	136
38300583	NOT7-8_FAT05281	NOT7-8	112
38300584	NOT7-8_FAT05281	NOT7-8	155
38300585	NOT7-8_FAT05281	NOT7-8	36
38300586	NOT7-8_FAT05281	NOT7-8	62
38300587	NOT7-8_FAT05281	NOT7-8	67
38300588	NOT7-8_FAT05281	NOT7-8	209
38300589	NOT7-8_FAT05281	NOT7-8	151
38300590	NOT7-8_FAT05281	NOT7-8	113
38300591	NOT7-8_FAT05281	NOT7-8	144
38300592	NOT7-8_FAT05281	NOT7-8	98
38300593	NOT7-8_FAT05281	NOT7-8	85
38300594	NOT7-8_FAT05281	NOT7-8	133
38300595	NOT7-8_FAT05281	NOT7-8	77
38300596	NOT7-8_FAT05281	NOT7-8	110
38300597	NOT7-8_FAT05281	NOT7-8	132
38300598	NOT7-8_FAT05281	NOT7-8	118
38300599	NOT7-8_FAT05281	NOT7-8	93
38300600	NOT7-8_FAT05281	NOT7-8	91
38300601	NOT7-8_FAT05281	NOT7-8	127
38300602	NOT7-8_FAT05281	NOT7-8	117
38300603	NOT7-8_FAT05281	NOT7-8	86
38300604	NOT7-8_FAT05281	NOT7-8	136
38300605	NOT7-8_FAT05281	NOT7-8	112
38300606	NOT7-8_FAT05281	NOT7-8	155
38300607	NOT7-8_FAT05281	NOT7-8	36
38300608	NOT7-8_FAT05281	NOT7-8	62
38300609	NOT7-8_FAT05281	NOT7-8	67
38300610	NOT7-8_FAT05281	NOT7-8	209
38300611	NOT7-8_FAT05281	NOT7-8	151
38300612	NOT7-8_FAT05281	NOT7-8	113
38300613	NOT7-8_FAT05281	NOT7-8	144
38300614	NOT7-8_FAT05281	NOT7-8	98
38300615	NOT7-8_FAT05281	NOT7-8	85
38300616	NOT7-8_FAT05281	NOT7-8	133
38300617	NOT7-8_FAT05281	NOT7-8	77
38300618	NOT7-8_FAT05281	NOT7-8	110
38300619	NOT7-8_FAT05281	NOT7-8	132
38300620	NOT7-8_FAT05281	NOT7-8	118
38300621	NOT7-8_FAT05281	NOT7-8	93
38300622	NOT7-8_FAT05281	NOT7-8	91
38300623	NOT7-8_FAT05281	NOT7-8	117
38300624	NOT7-8_FAT05281	NOT7-8	127
38300625	NOT7-8_FAT05281	NOT7-8	86
38300626	NOT7-8_FAT05281	NOT7-8	112
38300627	NOT7-8_FAT05281	NOT7-8	155
38300628	NOT7-8_FAT05281	NOT7-8	36
38300629	NOT7-8_FAT05281	NOT7-8	62
38300630	NOT7-8_FAT05281	NOT7-8	209
38300631	NOT7-8_FAT05281	NOT7-8	93
38300632	NOT7-8_FAT05281	NOT7-8	36
38300633	NOT7-8_FAT05281	NOT7-8	62
38300634	NOT7-8_FAT05281	NOT7-8	209
38300635	NOT7-8_FAT05281	NOT7-8	150
38300636	NOT7-8_FAT05281	NOT7-8	168
38300637	NOT7-8_FAT05281	NOT7-8	223
38300638	NOT7-8_FAT05281	NOT7-8	134
38300639	NOT7-8_FAT05281	NOT7-8	11
38300640	NOT7-8_FAT05281	NOT7-8	181
38300641	NOT7-8_FAT05281	NOT7-8	139
38300642	NOT7-8_FAT05281	NOT7-8	197
38300643	NOT7-8_FAT05281	NOT7-8	153
38300644	NOT7-8_FAT05281	NOT7-8	214
38300645	NOT7-8_FAT05281	NOT7-8	108
38300646	NOT7-8_FAT05281	NOT7-8	146
38300647	NOT7-8_FAT05281	NOT7-8	139
38300648	NOT7-8_FAT05281	NOT7-8	181
38300649	NOT7-8_FAT05281	NOT7-8	185
38300650	NOT7-8_FAT05281	NOT7-8	242
38300651	NOT7-8_FAT05281	NOT7-8	197
38300652	NOT7-8_FAT05281	NOT7-8	153
38300653	NOT7-8_FAT05281	NOT7-8	214
38300654	NOT7-8_FAT05281	NOT7-8	108
38300655	NOT7-8_FAT05281	NOT7-8	146
38300656	NOT7-8_FAT05281	NOT7-8	339
38300657	NOT7-8_FAT05281	NOT7-8	150
38300658	NOT7-8_FAT05281	NOT7-8	105
38300659	NOT7-8_FAT05281	NOT7-8	214
38300660	NOT7-8_FAT05281	NOT7-8	108
38300661	NOT7-8_FAT05281	NOT7-8	146
38300662	NOT7-8_FAT05281	NOT7-8	207
38300663	NOT7-8_FAT05281	NOT7-8	276
38300664	NOT7-8_FAT05281	NOT7-8	143
38300665	NOT7-8_FAT05281	NOT7-8	175
38300666	NOT7-8_FAT05281	NOT7-8	166
38300667	NOT7-8_FAT05281	NOT7-8	93
38300668	NOT7-8_FAT05281	NOT7-8	102
38300669	NOT7-8_FAT05281	NOT7-8	96
38300670	NOT7-8_FAT05281	NOT7-8	61
38300671	NOT7-8_FAT05281	NOT7-8	71
38300672	NOT7-8_FAT05281	NOT7-8	114
38300673	NOT7-8_FAT05281	NOT7-8	81
38300674	NOT7-8_FAT05281	NOT7-8	99
38300675	NOT7-8_FAT05281	NOT7-8	88
38300676	NOT7-8_FAT05281	NOT7-8	72
38300677	NOT7-8_FAT05281	NOT7-8	124
38300678	NOT7-8_FAT05281	NOT7-8	40
38300679	NOT7-8_FAT05281	NOT7-8	94
38300680	NOT7-8_FAT05281	NOT7-8	92
38300681	NOT7-8_FAT05281	NOT7-8	116
38300682	NOT7-8_FAT05281	NOT7-8	143
38300683	NOT7-8_FAT05281	NOT7-8	51
38300684	NOT7-8_FAT05281	NOT7-8	108
38300685	NOT7-8_FAT05281	NOT7-8	111
38300686	NOT7-8_FAT05281	NOT7-8	69
38300687	NOT7-8_FAT05281	NOT7-8	46
38300688	NOT7-8_FAT05281	NOT7-8	89
38300689	NOT7-8_FAT05281	NOT7-8	41
38300690	NOT7-8_FAT05281	NOT7-8	58
38300691	NOT7-8_FAT05281	NOT7-8	162
38300692	NOT7-8_FAT05281	NOT7-8	153
38300693	NOT7-8_FAT05281	NOT7-8	15
38300694	NOT7-8_FAT05281	NOT7-8	131
38300695	NOT7-8_FAT05281	NOT7-8	53
38300696	NOT7-8_FAT05281	NOT7-8	10
38300697	NOT7-8_FAT05281	NOT7-8	175
38300698	NOT7-8_FAT05281	NOT7-8	42
38300699	NOT7-8_FAT05281	NOT7-8	35
38300700	NOT7-8_FAT05281	NOT7-8	132
38300701	NOT7-8_FAT05281	NOT7-8	55
38300702	NOT7-8_FAT05281	NOT7-8	53
38300703	NOT7-8_FAT05281	NOT7-8	151
38300704	NOT7-8_FAT05281	NOT7-8	125
38300705	NOT7-8_FAT05281	NOT7-8	70
38300706	NOT7-8_FAT05281	NOT7-8	52
38300707	NOT7-8_FAT05281	NOT7-8	44
38300708	NOT7-8_FAT05281	NOT7-8	108
38300709	NOT7-8_FAT05281	NOT7-8	143
38300710	NOT7-8_FAT05281	NOT7-8	164
38300711	NOT7-8_FAT05281	NOT7-8	231
38300712	NOT7-8_FAT05281	NOT7-8	116
38300713	NOT7-8_FAT05281	NOT7-8	173
38300714	NOT7-8_FAT05281	NOT7-8	98
38300715	NOT7-8_FAT05281	NOT7-8	15
38300716	NOT7-8_FAT05281	NOT7-8	182
38300717	NOT7-8_FAT05281	NOT7-8	267
38300718	NOT7-8_FAT05281	NOT7-8	14
38300719	NOT7-8_FAT05281	NOT7-8	230
38300720	NOT7-8_FAT05281	NOT7-8	164
38300721	NOT7-8_FAT05281	NOT7-8	144
38300722	NOT7-8_FAT05281	NOT7-8	210
38300723	NOT7-8_FAT05281	NOT7-8	162
38300724	NOT7-8_FAT05281	NOT7-8	243
38300725	NOT7-8_FAT05281	NOT7-8	173
38300726	NOT7-8_FAT05281	NOT7-8	107
38300727	NOT7-8_FAT05281	NOT7-8	132
38300728	NOT7-8_FAT05281	NOT7-8	50
38300729	NOT7-8_FAT05281	NOT7-8	114
38300730	NOT7-8_FAT05281	NOT7-8	267
38300731	NOT7-8_FAT05281	NOT7-8	14
38300732	NOT7-8_FAT05281	NOT7-8	230
38300733	NOT7-8_FAT05281	NOT7-8	164
38300734	NOT7-8_FAT05281	NOT7-8	144
38300735	NOT7-8_FAT05281	NOT7-8	210
38300736	NOT7-8_FAT05281	NOT7-8	162
38300737	NOT7-8_FAT05281	NOT7-8	243
38300738	NOT7-8_FAT05281	NOT7-8	173
38300739	NOT7-8_FAT05281	NOT7-8	107
38300740	NOT7-8_FAT05281	NOT7-8	132
38300741	NOT7-8_FAT05281	NOT7-8	50
38300742	NOT7-8_FAT05281	NOT7-8	114
38300743	NOT7-8_FAT05281	NOT7-8	231
38300744	NOT7-8_FAT05281	NOT7-8	164
38300745	NOT7-8_FAT05281	NOT7-8	143
38300746	NOT7-8_FAT05281	NOT7-8	108
38300747	NOT7-8_FAT05281	NOT7-8	116
38300748	NOT7-8_FAT05281	NOT7-8	173
38300749	NOT7-8_FAT05281	NOT7-8	98
38300750	NOT7-8_FAT05281	NOT7-8	15
38300751	NOT7-8_FAT05281	NOT7-8	182
38300752	NOT7-8_FAT05281	NOT7-8	267
38300753	NOT7-8_FAT05281	NOT7-8	14
38300754	NOT7-8_FAT05281	NOT7-8	230
38300755	NOT7-8_FAT05281	NOT7-8	164
38300756	NOT7-8_FAT05281	NOT7-8	144
38300757	NOT7-8_FAT05281	NOT7-8	210
38300758	NOT7-8_FAT05281	NOT7-8	162
38300759	NOT7-8_FAT05281	NOT7-8	243
38300760	NOT7-8_FAT05281	NOT7-8	173
38300761	NOT7-8_FAT05281	NOT7-8	107
38300762	NOT7-8_FAT05281	NOT7-8	132
38300763	NOT7-8_FAT05281	NOT7-8	50
38300764	NOT7-8_FAT05281	NOT7-8	114
38300765	NOT7-8_FAT05281	NOT7-8	267
38300766	NOT7-8_FAT05281	NOT7-8	14
38300767	NOT7-8_FAT05281	NOT7-8	230
38300768	NOT7-8_FAT05281	NOT7-8	164
38300769	NOT7-8_FAT05281	NOT7-8	144
38300770	NOT7-8_FAT05281	NOT7-8	210
38300771	NOT7-8_FAT05281	NOT7-8	162
38300772	NOT7-8_FAT05281	NOT7-8	243
38300773	NOT7-8_FAT05281	NOT7-8	173
38300774	NOT7-8_FAT05281	NOT7-8	107
38300775	NOT7-8_FAT05281	NOT7-8	132
38300776	NOT7-8_FAT05281	NOT7-8	50
38300777	NOT7-8_FAT05281	NOT7-8	114
38300778	NOT7-8_FAT05281	NOT7-8	199
38300779	NOT7-8_FAT05281	NOT7-8	136
38300780	NOT7-8_FAT05281	NOT7-8	109
38300781	NOT7-8_FAT05281	NOT7-8	50
38300782	NOT7-8_FAT05281	NOT7-8	82
38300783	NOT7-8_FAT05281	NOT7-8	123
38300784	NOT7-8_FAT05281	NOT7-8	102
38300785	NOT7-8_FAT05281	NOT7-8	137
38300786	NOT7-8_FAT05281	NOT7-8	127
38300787	NOT7-8_FAT05281	NOT7-8	140
38300788	NOT7-8_FAT05281	NOT7-8	139
38300789	NOT7-8_FAT05281	NOT7-8	139
38300790	NOT7-8_FAT05281	NOT7-8	277
38300791	NOT7-8_FAT05281	NOT7-8	122
38300792	NOT7-8_FAT05281	NOT7-8	88
38300793	NOT7-8_FAT05281	NOT7-8	278
38300794	NOT7-8_FAT05281	NOT7-8	198
38300795	NOT7-8_FAT05281	NOT7-8	168
38300796	NOT7-8_FAT05281	NOT7-8	186
38300797	NOT7-8_FAT05281	NOT7-8	150
38300798	NOT7-8_FAT05281	NOT7-8	67
38300799	NOT7-8_FAT05281	NOT7-8	84
38300800	NOT7-8_FAT05281	NOT7-8	109
38300801	NOT7-8_FAT05281	NOT7-8	44
38300802	NOT7-8_FAT05281	NOT7-8	109
38300803	NOT7-8_FAT05281	NOT7-8	345
38300804	NOT7-8_FAT05281	NOT7-8	305
38300805	NOT7-8_FAT05281	NOT7-8	160
38300806	NOT7-8_FAT05281	NOT7-8	26
38300807	NOT7-8_FAT05281	NOT7-8	199
38300808	NOT7-8_FAT05281	NOT7-8	136
38300809	NOT7-8_FAT05281	NOT7-8	109
38300810	NOT7-8_FAT05281	NOT7-8	82
38300811	NOT7-8_FAT05281	NOT7-8	123
38300812	NOT7-8_FAT05281	NOT7-8	102
38300813	NOT7-8_FAT05281	NOT7-8	137
38300814	NOT7-8_FAT05281	NOT7-8	127
38300815	NOT7-8_FAT05281	NOT7-8	140
38300816	NOT7-8_FAT05281	NOT7-8	139
38300817	NOT7-8_FAT05281	NOT7-8	139
38300818	NOT7-8_FAT05281	NOT7-8	277
38300819	NOT7-8_FAT05281	NOT7-8	122
38300820	NOT7-8_FAT05281	NOT7-8	88
38300821	NOT7-8_FAT05281	NOT7-8	278
38300822	NOT7-8_FAT05281	NOT7-8	198
38300823	NOT7-8_FAT05281	NOT7-8	168
38300824	NOT7-8_FAT05281	NOT7-8	150
38300825	NOT7-8_FAT05281	NOT7-8	186
38300826	NOT7-8_FAT05281	NOT7-8	67
38300827	NOT7-8_FAT05281	NOT7-8	84
38300828	NOT7-8_FAT05281	NOT7-8	109
38300829	NOT7-8_FAT05281	NOT7-8	44
38300830	NOT7-8_FAT05281	NOT7-8	109
38300831	NOT7-8_FAT05281	NOT7-8	345
38300832	NOT7-8_FAT05281	NOT7-8	305
38300833	NOT7-8_FAT05281	NOT7-8	160
38300834	NOT7-8_FAT05281	NOT7-8	26
38300835	NOT7-8_FAT05281	NOT7-8	44
38300836	NOT7-8_FAT05281	NOT7-8	305
38300837	NOT7-8_FAT05281	NOT7-8	107
38300838	NOT7-8_FAT05281	NOT7-8	276
38300839	NOT7-8_FAT05281	NOT7-8	276
38300840	NOT7-8_FAT05281	NOT7-8	276
38300841	NOT7-8_FAT05281	NOT7-8	276
38300842	NOT7-8_FAT05281	NOT7-8	276
38300843	NOT7-8_FAT05281	NOT7-8	276
38300844	NOT7-8_FAT05281	NOT7-8	152
38300845	NOT7-8_FAT05281	NOT7-8	114
38300846	NOT7-8_FAT05281	NOT7-8	276
38300847	NOT7-8_FAT05281	NOT7-8	114
38300848	NOT7-8_FAT05281	NOT7-8	152
38300849	NOT7-8_FAT05281	NOT7-8	114
38300850	NOT7-8_FAT05281	NOT7-8	152
38300851	NOT7-8_FAT05281	NOT7-8	114
38300852	NOT7-8_FAT05281	NOT7-8	152
38300853	NOT7-8_FAT05281	NOT7-8	114
38300854	NOT7-8_FAT05281	NOT7-8	152
38300855	NOT7-8_FAT05281	NOT7-8	114
38300856	NOT7-8_FAT05281	NOT7-8	41
38300857	NOT7-8_FAT05281	NOT7-8	58
38300858	NOT7-8_FAT05281	NOT7-8	109
38300859	NOT7-8_FAT05281	NOT7-8	91
38300860	NOT7-8_FAT05281	NOT7-8	106
38300861	NOT7-8_FAT05281	NOT7-8	107
38300862	NOT7-8_FAT05281	NOT7-8	45
38300863	NOT7-8_FAT05281	NOT7-8	86
38300864	NOT7-8_FAT05281	NOT7-8	157
38300865	NOT7-8_FAT05281	NOT7-8	103
38300866	NOT7-8_FAT05281	NOT7-8	33
38300867	NOT7-8_FAT05281	NOT7-8	59
38300868	NOT7-8_FAT05281	NOT7-8	83
38300869	NOT7-8_FAT05281	NOT7-8	151
38300870	NOT7-8_FAT05281	NOT7-8	109
38300871	NOT7-8_FAT05281	NOT7-8	144
38300872	NOT7-8_FAT05281	NOT7-8	110
38300873	NOT7-8_FAT05281	NOT7-8	80
38300874	NOT7-8_FAT05281	NOT7-8	64
38300875	NOT7-8_FAT05281	NOT7-8	90
38300876	NOT7-8_FAT05281	NOT7-8	51
38300877	NOT7-8_FAT05281	NOT7-8	173
38300878	NOT7-8_FAT05281	NOT7-8	70
38300879	NOT7-8_FAT05281	NOT7-8	149
38300880	NOT7-8_FAT05281	NOT7-8	120
38300881	NOT7-8_FAT05281	NOT7-8	59
38300882	NOT7-8_FAT05281	NOT7-8	29
38300883	NOT7-8_FAT05281	NOT7-8	102
38300884	NOT7-8_FAT05281	NOT7-8	92
38300885	NOT7-8_FAT05281	NOT7-8	91
38300886	NOT7-8_FAT05281	NOT7-8	176
38300887	NOT7-8_FAT05281	NOT7-8	108
38300888	NOT7-8_FAT05281	NOT7-8	66
38300889	NOT7-8_FAT05281	NOT7-8	62
38300890	NOT7-8_FAT05281	NOT7-8	157
38300891	NOT7-8_FAT05281	NOT7-8	102
38300892	NOT7-8_FAT05281	NOT7-8	134
38300893	NOT7-8_FAT05281	NOT7-8	30
38300894	NOT7-8_FAT05281	NOT7-8	173
38300895	NOT7-8_FAT05281	NOT7-8	54
38300896	NOT7-8_FAT05281	NOT7-8	100
38300897	NOT7-8_FAT05281	NOT7-8	96
38300898	NOT7-8_FAT05281	NOT7-8	136
38300899	NOT7-8_FAT05281	NOT7-8	55
38300900	NOT7-8_FAT05281	NOT7-8	122
38300901	NOT7-8_FAT05281	NOT7-8	90
38300902	NOT7-8_FAT05281	NOT7-8	91
38300903	NOT7-8_FAT05281	NOT7-8	92
38300904	NOT7-8_FAT05281	NOT7-8	90
38300905	NOT7-8_FAT05281	NOT7-8	77
38300906	NOT7-8_FAT05281	NOT7-8	104
38300907	NOT7-8_FAT05281	NOT7-8	112
38300908	NOT7-8_FAT05281	NOT7-8	63
38300909	NOT7-8_FAT05281	NOT7-8	211
38300910	NOT7-8_FAT05281	NOT7-8	103
38300911	NOT7-8_FAT05281	NOT7-8	70
38300912	NOT7-8_FAT05281	NOT7-8	49
38300913	NOT7-8_FAT05281	NOT7-8	39
38300914	NOT7-8_FAT05281	NOT7-8	202
38300915	NOT7-8_FAT05281	NOT7-8	122
38300916	NOT7-8_FAT05281	NOT7-8	99
38300917	NOT7-8_FAT05281	NOT7-8	105
38300918	NOT7-8_FAT05281	NOT7-8	83
38300919	NOT7-8_FAT05281	NOT7-8	42
38300920	NOT7-8_FAT05281	NOT7-8	119
38300921	NOT7-8_FAT05281	NOT7-8	67
38300922	NOT7-8_FAT05281	NOT7-8	116
38300923	NOT7-8_FAT05281	NOT7-8	96
38300924	NOT7-8_FAT05281	NOT7-8	113
38300925	NOT7-8_FAT05281	NOT7-8	147
38300926	NOT7-8_FAT05281	NOT7-8	51
38300927	NOT7-8_FAT05281	NOT7-8	116
38300928	NOT7-8_FAT05281	NOT7-8	142
38300929	NOT7-8_FAT05281	NOT7-8	98
38300930	NOT7-8_FAT05281	NOT7-8	132
38300931	NOT7-8_FAT05281	NOT7-8	97
38300932	NOT7-8_FAT05281	NOT7-8	43
38300933	NOT7-8_FAT05281	NOT7-8	117
38300934	NOT7-8_FAT05281	NOT7-8	77
38300935	NOT7-8_FAT05281	NOT7-8	58
38300936	NOT7-8_FAT05281	NOT7-8	105
38300937	NOT7-8_FAT05281	NOT7-8	75
38300938	NOT7-8_FAT05281	NOT7-8	52
38300939	NOT7-8_FAT05281	NOT7-8	76
38300940	NOT7-8_FAT05281	NOT7-8	88
38300941	NOT7-8_FAT05281	NOT7-8	71
38300942	NOT7-8_FAT05281	NOT7-8	145
38300943	NOT7-8_FAT05281	NOT7-8	105
38300944	NOT7-8_FAT05281	NOT7-8	135
38300945	NOT7-8_FAT05281	NOT7-8	77
38300946	NOT7-8_FAT05281	NOT7-8	203
38300947	NOT7-8_FAT05281	NOT7-8	100
38300948	NOT7-8_FAT05281	NOT7-8	51
38300949	NOT7-8_FAT05281	NOT7-8	75
38300950	NOT7-8_FAT05281	NOT7-8	117
38300951	NOT7-8_FAT05281	NOT7-8	156
38300952	NOT7-8_FAT05281	NOT7-8	95
38300953	NOT7-8_FAT05281	NOT7-8	128
38300954	NOT7-8_FAT05281	NOT7-8	58
38300955	NOT7-8_FAT05281	NOT7-8	74
38300956	NOT7-8_FAT05281	NOT7-8	54
38300957	NOT7-8_FAT05281	NOT7-8	122
38300958	NOT7-8_FAT05281	NOT7-8	112
38300959	NOT7-8_FAT05281	NOT7-8	32
38300960	NOT7-8_FAT05281	NOT7-8	244
38300961	NOT7-8_FAT05281	NOT7-8	173
38300962	NOT7-8_FAT05281	NOT7-8	110
38300963	NOT7-8_FAT05281	NOT7-8	131
38300964	NOT7-8_FAT05281	NOT7-8	75
38300965	NOT7-8_FAT05281	NOT7-8	94
38300966	NOT7-8_FAT05281	NOT7-8	95
38300967	NOT7-8_FAT05281	NOT7-8	174
38300968	NOT7-8_FAT05281	NOT7-8	89
38300969	NOT7-8_FAT05281	NOT7-8	75
38300970	NOT7-8_FAT05281	NOT7-8	226
38300971	NOT7-8_FAT05281	NOT7-8	97
38300972	NOT7-8_FAT05281	NOT7-8	99
38300973	NOT7-8_FAT05281	NOT7-8	126
38300974	NOT7-8_FAT05281	NOT7-8	89
38300975	NOT7-8_FAT05281	NOT7-8	210
38300976	NOT7-8_FAT05281	NOT7-8	67
38300977	NOT7-8_FAT05281	NOT7-8	63
38300978	NOT7-8_FAT05281	NOT7-8	144
38300979	NOT7-8_FAT05281	NOT7-8	97
38300980	NOT7-8_FAT05281	NOT7-8	45
38300981	NOT7-8_FAT05281	NOT7-8	97
38300982	NOT7-8_FAT05281	NOT7-8	49
38300983	NOT7-8_FAT05281	NOT7-8	203
38300984	NOT7-8_FAT05281	NOT7-8	36
38300985	NOT7-8_FAT05281	NOT7-8	175
38300986	NOT7-8_FAT05281	NOT7-8	113
38300987	NOT7-8_FAT05281	NOT7-8	51
38300988	NOT7-8_FAT05281	NOT7-8	70
38300989	NOT7-8_FAT05281	NOT7-8	131
38300990	NOT7-8_FAT05281	NOT7-8	75
38300991	NOT7-8_FAT05281	NOT7-8	73
38300992	NOT7-8_FAT05281	NOT7-8	137
38300993	NOT7-8_FAT05281	NOT7-8	76
38300994	NOT7-8_FAT05281	NOT7-8	69
38300995	NOT7-8_FAT05281	NOT7-8	97
38300996	NOT7-8_FAT05281	NOT7-8	99
38300997	NOT7-8_FAT05281	NOT7-8	127
38300998	NOT7-8_FAT05281	NOT7-8	53
38300999	NOT7-8_FAT05281	NOT7-8	150
38301000	NOT7-8_FAT05281	NOT7-8	107
38301001	NOT7-8_FAT05281	NOT7-8	100
38301002	NOT7-8_FAT05281	NOT7-8	86
38301003	NOT7-8_FAT05281	NOT7-8	88
38301004	NOT7-8_FAT05281	NOT7-8	47
38301005	NOT7-8_FAT05281	NOT7-8	202
38301006	NOT7-8_FAT05281	NOT7-8	144
38301007	NOT7-8_FAT05281	NOT7-8	86
38301008	NOT7-8_FAT05281	NOT7-8	189
38301009	NOT7-8_FAT05281	NOT7-8	41
38301010	NOT7-8_FAT05281	NOT7-8	116
38301011	NOT7-8_FAT05281	NOT7-8	117
38301012	NOT7-8_FAT05281	NOT7-8	126
38301013	NOT7-8_FAT05281	NOT7-8	102
38301014	NOT7-8_FAT05281	NOT7-8	77
38301015	NOT7-8_FAT05281	NOT7-8	158
38301016	NOT7-8_FAT05281	NOT7-8	83
38301017	NOT7-8_FAT05281	NOT7-8	123
38301018	NOT7-8_FAT05281	NOT7-8	81
38301019	NOT7-8_FAT05281	NOT7-8	67
38301020	NOT7-8_FAT05281	NOT7-8	89
38301021	NOT7-8_FAT05281	NOT7-8	79
38301022	NOT7-8_FAT05281	NOT7-8	107
38301023	NOT7-8_FAT05281	NOT7-8	65
38301024	NOT7-8_FAT05281	NOT7-8	104
38301025	NOT7-8_FAT05281	NOT7-8	124
38301026	NOT7-8_FAT05281	NOT7-8	103
38301027	NOT7-8_FAT05281	NOT7-8	104
38301028	NOT7-8_FAT05281	NOT7-8	108
38301029	NOT7-8_FAT05281	NOT7-8	54
38301030	NOT7-8_FAT05281	NOT7-8	92
38301031	NOT7-8_FAT05281	NOT7-8	185
38301032	NOT7-8_FAT05281	NOT7-8	98
38301033	NOT7-8_FAT05281	NOT7-8	80
38301034	NOT7-8_FAT05281	NOT7-8	192
38301035	NOT7-8_FAT05281	NOT7-8	96
38301036	NOT7-8_FAT05281	NOT7-8	131
38301037	NOT7-8_FAT05281	NOT7-8	155
38301038	NOT7-8_FAT05281	NOT7-8	133
38301039	NOT7-8_FAT05281	NOT7-8	261
38301040	NOT7-8_FAT05281	NOT7-8	124
38301041	NOT7-8_FAT05281	NOT7-8	60
38301042	NOT7-8_FAT05281	NOT7-8	85
38301043	NOT7-8_FAT05281	NOT7-8	114
38301044	NOT7-8_FAT05281	NOT7-8	105
38301045	NOT7-8_FAT05281	NOT7-8	67
38301046	NOT7-8_FAT05281	NOT7-8	62
38301047	NOT7-8_FAT05281	NOT7-8	41
38301048	NOT7-8_FAT05281	NOT7-8	49
38301049	NOT7-8_FAT05281	NOT7-8	61
38301050	NOT7-8_FAT05281	NOT7-8	82
38301051	NOT7-8_FAT05281	NOT7-8	52
38301052	NOT7-8_FAT05281	NOT7-8	111
38301053	NOT7-8_FAT05281	NOT7-8	115
38301054	NOT7-8_FAT05281	NOT7-8	114
38301055	NOT7-8_FAT05281	NOT7-8	115
38301056	NOT7-8_FAT05281	NOT7-8	54
38301057	NOT7-8_FAT05281	NOT7-8	170
38301058	NOT7-8_FAT05281	NOT7-8	75
38301059	NOT7-8_FAT05281	NOT7-8	59
38301060	NOT7-8_FAT05281	NOT7-8	153
38301061	NOT7-8_FAT05281	NOT7-8	51
38301062	NOT7-8_FAT05281	NOT7-8	80
38301063	NOT7-8_FAT05281	NOT7-8	90
38301064	NOT7-8_FAT05281	NOT7-8	162
38301065	NOT7-8_FAT05281	NOT7-8	120
38301066	NOT7-8_FAT05281	NOT7-8	63
38301067	NOT7-8_FAT05281	NOT7-8	77
38301068	NOT7-8_FAT05281	NOT7-8	123
38301069	NOT7-8_FAT05281	NOT7-8	151
38301070	NOT7-8_FAT05281	NOT7-8	187
38301071	NOT7-8_FAT05281	NOT7-8	99
38301072	NOT7-8_FAT05281	NOT7-8	48
38301073	NOT7-8_FAT05281	NOT7-8	37
38301074	NOT7-8_FAT05281	NOT7-8	87
38301075	NOT7-8_FAT05281	NOT7-8	104
38301076	NOT7-8_FAT05281	NOT7-8	77
38301077	NOT7-8_FAT05281	NOT7-8	56
38301078	NOT7-8_FAT05281	NOT7-8	130
38301079	NOT7-8_FAT05281	NOT7-8	100
38301080	NOT7-8_FAT05281	NOT7-8	100
38301081	NOT7-8_FAT05281	NOT7-8	152
38301082	NOT7-8_FAT05281	NOT7-8	88
38301083	NOT7-8_FAT05281	NOT7-8	98
38301084	NOT7-8_FAT05281	NOT7-8	157
38301085	NOT7-8_FAT05281	NOT7-8	121
38301086	NOT7-8_FAT05281	NOT7-8	129
38301087	NOT7-8_FAT05281	NOT7-8	61
38301088	NOT7-8_FAT05281	NOT7-8	71
38301089	NOT7-8_FAT05281	NOT7-8	85
38301090	NOT7-8_FAT05281	NOT7-8	70
38301091	NOT7-8_FAT05281	NOT7-8	80
38301092	NOT7-8_FAT05281	NOT7-8	57
38301093	NOT7-8_FAT05281	NOT7-8	55
38301094	NOT7-8_FAT05281	NOT7-8	89
38301095	NOT7-8_FAT05281	NOT7-8	133
38301096	NOT7-8_FAT05281	NOT7-8	62
38301097	NOT7-8_FAT05281	NOT7-8	90
38301098	NOT7-8_FAT05281	NOT7-8	200
38301099	NOT7-8_FAT05281	NOT7-8	95
38301100	NOT7-8_FAT05281	NOT7-8	107
38301101	NOT7-8_FAT05281	NOT7-8	175
38301102	NOT7-8_FAT05281	NOT7-8	52
38301103	NOT7-8_FAT05281	NOT7-8	110
38301104	NOT7-8_FAT05281	NOT7-8	8
38301105	NOT7-8_FAT05281	NOT7-8	74
38301106	NOT7-8_FAT05281	NOT7-8	123
38301107	NOT7-8_FAT05281	NOT7-8	141
38301108	NOT7-8_FAT05281	NOT7-8	55
38301109	NOT7-8_FAT05281	NOT7-8	61
38301110	NOT7-8_FAT05281	NOT7-8	54
38301111	NOT7-8_FAT05281	NOT7-8	116
38301112	NOT7-8_FAT05281	NOT7-8	86
38301113	NOT7-8_FAT05281	NOT7-8	57
38301114	NOT7-8_FAT05281	NOT7-8	141
38301115	NOT7-8_FAT05281	NOT7-8	72
38301116	NOT7-8_FAT05281	NOT7-8	67
38301117	NOT7-8_FAT05281	NOT7-8	115
38301118	NOT7-8_FAT05281	NOT7-8	134
38301119	NOT7-8_FAT05281	NOT7-8	97
38301120	NOT7-8_FAT05281	NOT7-8	109
38301121	NOT7-8_FAT05281	NOT7-8	59
38301122	NOT7-8_FAT05281	NOT7-8	129
38301123	NOT7-8_FAT05281	NOT7-8	152
38301124	NOT7-8_FAT05281	NOT7-8	103
38301125	NOT7-8_FAT05281	NOT7-8	194
38301126	NOT7-8_FAT05281	NOT7-8	127
38301127	NOT7-8_FAT05281	NOT7-8	72
38301128	NOT7-8_FAT05281	NOT7-8	135
38301129	NOT7-8_FAT05281	NOT7-8	67
38301130	NOT7-8_FAT05281	NOT7-8	36
38301131	NOT7-8_FAT05281	NOT7-8	115
38301132	NOT7-8_FAT05281	NOT7-8	304
38301133	NOT7-8_FAT05281	NOT7-8	91
38301134	NOT7-8_FAT05281	NOT7-8	63
38301135	NOT7-8_FAT05281	NOT7-8	196
38301136	NOT7-8_FAT05281	NOT7-8	122
38301137	NOT7-8_FAT05281	NOT7-8	43
38301138	NOT7-8_FAT05281	NOT7-8	48
38301139	NOT7-8_FAT05281	NOT7-8	33
38301140	NOT7-8_FAT05281	NOT7-8	102
38301141	NOT7-8_FAT05281	NOT7-8	81
38301142	NOT7-8_FAT05281	NOT7-8	17
38301143	NOT7-8_FAT05281	NOT7-8	158
38301144	NOT7-8_FAT05281	NOT7-8	84
38301145	NOT7-8_FAT05281	NOT7-8	104
38301146	NOT7-8_FAT05281	NOT7-8	122
38301147	NOT7-8_FAT05281	NOT7-8	133
38301148	NOT7-8_FAT05281	NOT7-8	135
38301149	NOT7-8_FAT05281	NOT7-8	92
38301150	NOT7-8_FAT05281	NOT7-8	52
38301151	NOT7-8_FAT05281	NOT7-8	94
38301152	NOT7-8_FAT05281	NOT7-8	135
38301153	NOT7-8_FAT05281	NOT7-8	129
38301154	NOT7-8_FAT05281	NOT7-8	83
38301155	NOT7-8_FAT05281	NOT7-8	87
38301156	NOT7-8_FAT05281	NOT7-8	141
38301157	NOT7-8_FAT05281	NOT7-8	193
38301158	NOT7-8_FAT05281	NOT7-8	89
38301159	NOT7-8_FAT05281	NOT7-8	146
38301160	NOT7-8_FAT05281	NOT7-8	98
38301161	NOT7-8_FAT05281	NOT7-8	163
38301162	NOT7-8_FAT05281	NOT7-8	106
38301163	NOT7-8_FAT05281	NOT7-8	39
38301164	NOT7-8_FAT05281	NOT7-8	126
38301165	NOT7-8_FAT05281	NOT7-8	74
38301166	NOT7-8_FAT05281	NOT7-8	130
38301167	NOT7-8_FAT05281	NOT7-8	79
38301168	NOT7-8_FAT05281	NOT7-8	146
38301169	NOT7-8_FAT05281	NOT7-8	129
38301170	NOT7-8_FAT05281	NOT7-8	79
38301171	NOT7-8_FAT05281	NOT7-8	105
38301172	NOT7-8_FAT05281	NOT7-8	128
38301173	NOT7-8_FAT05281	NOT7-8	128
38301174	NOT7-8_FAT05281	NOT7-8	82
38301175	NOT7-8_FAT05281	NOT7-8	82
38301176	NOT7-8_FAT05281	NOT7-8	80
38301177	NOT7-8_FAT05281	NOT7-8	146
38301178	NOT7-8_FAT05281	NOT7-8	16
38301179	NOT7-8_FAT05281	NOT7-8	64
38301180	NOT7-8_FAT05281	NOT7-8	56
38301181	NOT7-8_FAT05281	NOT7-8	197
38301182	NOT7-8_FAT05281	NOT7-8	82
38301183	NOT7-8_FAT05281	NOT7-8	163
38301184	NOT7-8_FAT05281	NOT7-8	91
38301185	NOT7-8_FAT05281	NOT7-8	74
38301186	NOT7-8_FAT05281	NOT7-8	92
38301187	NOT7-8_FAT05281	NOT7-8	169
38301188	NOT7-8_FAT05281	NOT7-8	94
38301189	NOT7-8_FAT05281	NOT7-8	104
38301190	NOT7-8_FAT05281	NOT7-8	79
38301191	NOT7-8_FAT05281	NOT7-8	55
38301192	NOT7-8_FAT05281	NOT7-8	24
38301193	NOT7-8_FAT05281	NOT7-8	77
38301194	NOT7-8_FAT05281	NOT7-8	159
38301195	NOT7-8_FAT05281	NOT7-8	142
38301196	NOT7-8_FAT05281	NOT7-8	25
38301197	NOT7-8_FAT05281	NOT7-8	100
38301198	NOT7-8_FAT05281	NOT7-8	35
38301199	NOT7-8_FAT05281	NOT7-8	58
38301200	NOT7-8_FAT05281	NOT7-8	147
38301201	NOT7-8_FAT05281	NOT7-8	125
38301202	NOT7-8_FAT05281	NOT7-8	80
38301203	NOT7-8_FAT05281	NOT7-8	120
38301204	NOT7-8_FAT05281	NOT7-8	52
38301205	NOT7-8_FAT05281	NOT7-8	125
38301206	NOT7-8_FAT05281	NOT7-8	103
38301207	NOT7-8_FAT05281	NOT7-8	75
38301208	NOT7-8_FAT05281	NOT7-8	81
38301209	NOT7-8_FAT05281	NOT7-8	120
38301210	NOT7-8_FAT05281	NOT7-8	78
38301211	NOT7-8_FAT05281	NOT7-8	133
38301212	NOT7-8_FAT05281	NOT7-8	203
38301213	NOT7-8_FAT05281	NOT7-8	67
38301214	NOT7-8_FAT05281	NOT7-8	36
38301215	NOT7-8_FAT05281	NOT7-8	131
38301216	NOT7-8_FAT05281	NOT7-8	113
38301217	NOT7-8_FAT05281	NOT7-8	66
38301218	NOT7-8_FAT05281	NOT7-8	92
38301219	NOT7-8_FAT05281	NOT7-8	72
38301220	NOT7-8_FAT05281	NOT7-8	107
38301221	NOT7-8_FAT05281	NOT7-8	174
38301222	NOT7-8_FAT05281	NOT7-8	112
38301223	NOT7-8_FAT05281	NOT7-8	49
38301224	NOT7-8_FAT05281	NOT7-8	80
38301225	NOT7-8_FAT05281	NOT7-8	41
38301226	NOT7-8_FAT05281	NOT7-8	135
38301227	NOT7-8_FAT05281	NOT7-8	44
38301228	NOT7-8_FAT05281	NOT7-8	105
38301229	NOT7-8_FAT05281	NOT7-8	106
38301230	NOT7-8_FAT05281	NOT7-8	97
38301231	NOT7-8_FAT05281	NOT7-8	9
38301232	NOT7-8_FAT05281	NOT7-8	40
38301233	NOT7-8_FAT05281	NOT7-8	70
38301234	NOT7-8_FAT05281	NOT7-8	86
38301235	NOT7-8_FAT05281	NOT7-8	126
38301236	NOT7-8_FAT05281	NOT7-8	80
38301237	NOT7-8_FAT05281	NOT7-8	70
38301238	NOT7-8_FAT05281	NOT7-8	29
38301239	NOT7-8_FAT05281	NOT7-8	103
38301240	NOT7-8_FAT05281	NOT7-8	49
38301241	NOT7-8_FAT05281	NOT7-8	39
38301242	NOT7-8_FAT05281	NOT7-8	147
38301243	NOT7-8_FAT05281	NOT7-8	142
38301244	NOT7-8_FAT05281	NOT7-8	175
38301245	NOT7-8_FAT05281	NOT7-8	102
38301246	NOT7-8_FAT05281	NOT7-8	173
38301247	NOT7-8_FAT05281	NOT7-8	112
38301248	NOT7-8_FAT05281	NOT7-8	131
38301249	NOT7-8_FAT05281	NOT7-8	129
38301250	NOT7-8_FAT05281	NOT7-8	55
38301251	NOT7-8_FAT05281	NOT7-8	75
38301252	NOT7-8_FAT05281	NOT7-8	73
38301253	NOT7-8_FAT05281	NOT7-8	88
38301254	NOT7-8_FAT05281	NOT7-8	29
38301255	NOT7-8_FAT05281	NOT7-8	117
38301256	NOT7-8_FAT05281	NOT7-8	74
38301257	NOT7-8_FAT05281	NOT7-8	59
38301258	NOT7-8_FAT05281	NOT7-8	77
38301259	NOT7-8_FAT05281	NOT7-8	102
38301260	NOT7-8_FAT05281	NOT7-8	116
38301261	NOT7-8_FAT05281	NOT7-8	106
38301262	NOT7-8_FAT05281	NOT7-8	64
38301263	NOT7-8_FAT05281	NOT7-8	83
38301264	NOT7-8_FAT05281	NOT7-8	59
38301265	NOT7-8_FAT05281	NOT7-8	121
38301266	NOT7-8_FAT05281	NOT7-8	41
38301267	NOT7-8_FAT05281	NOT7-8	129
38301268	NOT7-8_FAT05281	NOT7-8	95
38301269	NOT7-8_FAT05281	NOT7-8	63
38301270	NOT7-8_FAT05281	NOT7-8	124
38301271	NOT7-8_FAT05281	NOT7-8	103
38301272	NOT7-8_FAT05281	NOT7-8	61
38301273	NOT7-8_FAT05281	NOT7-8	128
38301274	NOT7-8_FAT05281	NOT7-8	126
38301275	NOT7-8_FAT05281	NOT7-8	43
38301276	NOT7-8_FAT05281	NOT7-8	58
38301277	NOT7-8_FAT05281	NOT7-8	91
38301278	NOT7-8_FAT05281	NOT7-8	120
38301279	NOT7-8_FAT05281	NOT7-8	109
38301280	NOT7-8_FAT05281	NOT7-8	116
38301281	NOT7-8_FAT05281	NOT7-8	54
38301282	NOT7-8_FAT05281	NOT7-8	63
38301283	NOT7-8_FAT05281	NOT7-8	304
38301284	NOT7-8_FAT05281	NOT7-8	91
38301285	NOT7-8_FAT05281	NOT7-8	63
38301286	NOT7-8_FAT05281	NOT7-8	91
38301287	NOT7-8_FAT05281	NOT7-8	104
38301288	NOT7-8_FAT05281	NOT7-8	105
38301289	NOT7-8_FAT05281	NOT7-8	122
38301290	NOT7-8_FAT05281	NOT7-8	54
38301291	NOT7-8_FAT05281	NOT7-8	211
38301292	NOT7-8_FAT05281	NOT7-8	196
38301293	NOT7-8_FAT05281	NOT7-8	107
38301294	NOT7-8_FAT05281	NOT7-8	112
38301295	NOT7-8_FAT05281	NOT7-8	77
38301296	NOT7-8_FAT05281	NOT7-8	32
38301297	NOT7-8_FAT05281	NOT7-8	123
38301298	NOT7-8_FAT05281	NOT7-8	71
38301299	NOT7-8_FAT05281	NOT7-8	197
38301300	NOT7-8_FAT05281	NOT7-8	244
38301301	NOT7-8_FAT05281	NOT7-8	45
38301302	NOT7-8_FAT05281	NOT7-8	151
38301303	NOT7-8_FAT05281	NOT7-8	92
38301304	NOT7-8_FAT05281	NOT7-8	116
38301305	NOT7-8_FAT05281	NOT7-8	185
38301306	NOT7-8_FAT05281	NOT7-8	74
38301307	NOT7-8_FAT05281	NOT7-8	52
38301308	NOT7-8_FAT05281	NOT7-8	85
38301309	NOT7-8_FAT05281	NOT7-8	92
38301310	NOT7-8_FAT05281	NOT7-8	187
38301311	NOT7-8_FAT05281	NOT7-8	25
38301312	NOT7-8_FAT05281	NOT7-8	99
38301313	NOT7-8_FAT05281	NOT7-8	125
38301314	NOT7-8_FAT05281	NOT7-8	89
38301315	NOT7-8_FAT05281	NOT7-8	157
38301316	NOT7-8_FAT05281	NOT7-8	173
38301317	NOT7-8_FAT05281	NOT7-8	98
38301318	NOT7-8_FAT05281	NOT7-8	70
38301319	NOT7-8_FAT05281	NOT7-8	122
38301320	NOT7-8_FAT05281	NOT7-8	42
38301321	NOT7-8_FAT05281	NOT7-8	110
38301322	NOT7-8_FAT05281	NOT7-8	74
38301323	NOT7-8_FAT05281	NOT7-8	189
38301324	NOT7-8_FAT05281	NOT7-8	48
38301325	NOT7-8_FAT05281	NOT7-8	37
38301326	NOT7-8_FAT05281	NOT7-8	80
38301327	NOT7-8_FAT05281	NOT7-8	43
38301328	NOT7-8_FAT05281	NOT7-8	80
38301329	NOT7-8_FAT05281	NOT7-8	96
38301330	NOT7-8_FAT05281	NOT7-8	128
38301331	NOT7-8_FAT05281	NOT7-8	57
38301332	NOT7-8_FAT05281	NOT7-8	130
38301333	NOT7-8_FAT05281	NOT7-8	48
38301334	NOT7-8_FAT05281	NOT7-8	77
38301335	NOT7-8_FAT05281	NOT7-8	92
38301336	NOT7-8_FAT05281	NOT7-8	128
38301337	NOT7-8_FAT05281	NOT7-8	78
38301338	NOT7-8_FAT05281	NOT7-8	125
38301339	NOT7-8_FAT05281	NOT7-8	58
38301340	NOT7-8_FAT05281	NOT7-8	87
38301341	NOT7-8_FAT05281	NOT7-8	55
38301342	NOT7-8_FAT05281	NOT7-8	89
38301343	NOT7-8_FAT05281	NOT7-8	33
38301344	NOT7-8_FAT05281	NOT7-8	104
38301345	NOT7-8_FAT05281	NOT7-8	33
38301346	NOT7-8_FAT05281	NOT7-8	59
38301347	NOT7-8_FAT05281	NOT7-8	192
38301348	NOT7-8_FAT05281	NOT7-8	96
38301349	NOT7-8_FAT05281	NOT7-8	131
38301350	NOT7-8_FAT05281	NOT7-8	158
38301351	NOT7-8_FAT05281	NOT7-8	107
38301352	NOT7-8_FAT05281	NOT7-8	82
38301353	NOT7-8_FAT05281	NOT7-8	100
38301354	NOT7-8_FAT05281	NOT7-8	131
38301355	NOT7-8_FAT05281	NOT7-8	83
38301356	NOT7-8_FAT05281	NOT7-8	62
38301357	NOT7-8_FAT05281	NOT7-8	75
38301358	NOT7-8_FAT05281	NOT7-8	90
38301359	NOT7-8_FAT05281	NOT7-8	94
38301360	NOT7-8_FAT05281	NOT7-8	155
38301361	NOT7-8_FAT05281	NOT7-8	151
38301362	NOT7-8_FAT05281	NOT7-8	109
38301363	NOT7-8_FAT05281	NOT7-8	133
38301364	NOT7-8_FAT05281	NOT7-8	94
38301365	NOT7-8_FAT05281	NOT7-8	105
38301366	NOT7-8_FAT05281	NOT7-8	200
38301367	NOT7-8_FAT05281	NOT7-8	102
38301368	NOT7-8_FAT05281	NOT7-8	95
38301369	NOT7-8_FAT05281	NOT7-8	261
38301370	NOT7-8_FAT05281	NOT7-8	95
38301371	NOT7-8_FAT05281	NOT7-8	124
38301372	NOT7-8_FAT05281	NOT7-8	100
38301373	NOT7-8_FAT05281	NOT7-8	82
38301374	NOT7-8_FAT05281	NOT7-8	107
38301375	NOT7-8_FAT05281	NOT7-8	104
38301376	NOT7-8_FAT05281	NOT7-8	142
38301377	NOT7-8_FAT05281	NOT7-8	175
38301378	NOT7-8_FAT05281	NOT7-8	174
38301379	NOT7-8_FAT05281	NOT7-8	52
38301380	NOT7-8_FAT05281	NOT7-8	110
38301381	NOT7-8_FAT05281	NOT7-8	89
38301382	NOT7-8_FAT05281	NOT7-8	8
38301383	NOT7-8_FAT05281	NOT7-8	74
38301384	NOT7-8_FAT05281	NOT7-8	86
38301385	NOT7-8_FAT05281	NOT7-8	75
38301386	NOT7-8_FAT05281	NOT7-8	83
38301387	NOT7-8_FAT05281	NOT7-8	81
38301388	NOT7-8_FAT05281	NOT7-8	146
38301389	NOT7-8_FAT05281	NOT7-8	97
38301390	NOT7-8_FAT05281	NOT7-8	99
38301391	NOT7-8_FAT05281	NOT7-8	126
38301392	NOT7-8_FAT05281	NOT7-8	60
38301393	NOT7-8_FAT05281	NOT7-8	141
38301394	NOT7-8_FAT05281	NOT7-8	17
38301395	NOT7-8_FAT05281	NOT7-8	123
38301396	NOT7-8_FAT05281	NOT7-8	85
38301397	NOT7-8_FAT05281	NOT7-8	35
38301398	NOT7-8_FAT05281	NOT7-8	75
38301399	NOT7-8_FAT05281	NOT7-8	114
38301400	NOT7-8_FAT05281	NOT7-8	144
38301401	NOT7-8_FAT05281	NOT7-8	49
38301402	NOT7-8_FAT05281	NOT7-8	55
38301403	NOT7-8_FAT05281	NOT7-8	158
38301404	NOT7-8_FAT05281	NOT7-8	84
38301405	NOT7-8_FAT05281	NOT7-8	105
38301406	NOT7-8_FAT05281	NOT7-8	80
38301407	NOT7-8_FAT05281	NOT7-8	210
38301408	NOT7-8_FAT05281	NOT7-8	110
38301409	NOT7-8_FAT05281	NOT7-8	64
38301410	NOT7-8_FAT05281	NOT7-8	67
38301411	NOT7-8_FAT05281	NOT7-8	51
38301412	NOT7-8_FAT05281	NOT7-8	79
38301413	NOT7-8_FAT05281	NOT7-8	61
38301414	NOT7-8_FAT05281	NOT7-8	63
38301415	NOT7-8_FAT05281	NOT7-8	81
38301416	NOT7-8_FAT05281	NOT7-8	146
38301417	NOT7-8_FAT05281	NOT7-8	16
38301418	NOT7-8_FAT05281	NOT7-8	149
38301419	NOT7-8_FAT05281	NOT7-8	159
38301420	NOT7-8_FAT05281	NOT7-8	120
38301421	NOT7-8_FAT05281	NOT7-8	59
38301422	NOT7-8_FAT05281	NOT7-8	104
38301423	NOT7-8_FAT05281	NOT7-8	135
38301424	NOT7-8_FAT05281	NOT7-8	152
38301425	NOT7-8_FAT05281	NOT7-8	67
38301426	NOT7-8_FAT05281	NOT7-8	52
38301427	NOT7-8_FAT05281	NOT7-8	51
38301428	NOT7-8_FAT05281	NOT7-8	76
38301429	NOT7-8_FAT05281	NOT7-8	62
38301430	NOT7-8_FAT05281	NOT7-8	133
38301431	NOT7-8_FAT05281	NOT7-8	135
38301432	NOT7-8_FAT05281	NOT7-8	144
38301433	NOT7-8_FAT05281	NOT7-8	97
38301434	NOT7-8_FAT05281	NOT7-8	58
38301435	NOT7-8_FAT05281	NOT7-8	90
38301436	NOT7-8_FAT05281	NOT7-8	45
38301437	NOT7-8_FAT05281	NOT7-8	79
38301438	NOT7-8_FAT05281	NOT7-8	113
38301439	NOT7-8_FAT05281	NOT7-8	54
38301440	NOT7-8_FAT05281	NOT7-8	41
38301441	NOT7-8_FAT05281	NOT7-8	41
38301442	NOT7-8_FAT05281	NOT7-8	89
38301443	NOT7-8_FAT05281	NOT7-8	92
38301444	NOT7-8_FAT05281	NOT7-8	98
38301445	NOT7-8_FAT05281	NOT7-8	97
38301446	NOT7-8_FAT05281	NOT7-8	49
38301447	NOT7-8_FAT05281	NOT7-8	52
38301448	NOT7-8_FAT05281	NOT7-8	163
38301449	NOT7-8_FAT05281	NOT7-8	92
38301450	NOT7-8_FAT05281	NOT7-8	91
38301451	NOT7-8_FAT05281	NOT7-8	77
38301452	NOT7-8_FAT05281	NOT7-8	56
38301453	NOT7-8_FAT05281	NOT7-8	102
38301454	NOT7-8_FAT05281	NOT7-8	176
38301455	NOT7-8_FAT05281	NOT7-8	75
38301456	NOT7-8_FAT05281	NOT7-8	82
38301457	NOT7-8_FAT05281	NOT7-8	203
38301458	NOT7-8_FAT05281	NOT7-8	52
38301459	NOT7-8_FAT05281	NOT7-8	104
38301460	NOT7-8_FAT05281	NOT7-8	194
38301461	NOT7-8_FAT05281	NOT7-8	57
38301462	NOT7-8_FAT05281	NOT7-8	111
38301463	NOT7-8_FAT05281	NOT7-8	141
38301464	NOT7-8_FAT05281	NOT7-8	72
38301465	NOT7-8_FAT05281	NOT7-8	82
38301466	NOT7-8_FAT05281	NOT7-8	147
38301467	NOT7-8_FAT05281	NOT7-8	202
38301468	NOT7-8_FAT05281	NOT7-8	108
38301469	NOT7-8_FAT05281	NOT7-8	169
38301470	NOT7-8_FAT05281	NOT7-8	66
38301471	NOT7-8_FAT05281	NOT7-8	120
38301472	NOT7-8_FAT05281	NOT7-8	36
38301473	NOT7-8_FAT05281	NOT7-8	62
38301474	NOT7-8_FAT05281	NOT7-8	47
38301475	NOT7-8_FAT05281	NOT7-8	116
38301476	NOT7-8_FAT05281	NOT7-8	122
38301477	NOT7-8_FAT05281	NOT7-8	67
38301478	NOT7-8_FAT05281	NOT7-8	113
38301479	NOT7-8_FAT05281	NOT7-8	67
38301480	NOT7-8_FAT05281	NOT7-8	51
38301481	NOT7-8_FAT05281	NOT7-8	99
38301482	NOT7-8_FAT05281	NOT7-8	88
38301483	NOT7-8_FAT05281	NOT7-8	114
38301484	NOT7-8_FAT05281	NOT7-8	30
38301485	NOT7-8_FAT05281	NOT7-8	117
38301486	NOT7-8_FAT05281	NOT7-8	130
38301487	NOT7-8_FAT05281	NOT7-8	71
38301488	NOT7-8_FAT05281	NOT7-8	127
38301489	NOT7-8_FAT05281	NOT7-8	70
38301490	NOT7-8_FAT05281	NOT7-8	117
38301491	NOT7-8_FAT05281	NOT7-8	100
38301492	NOT7-8_FAT05281	NOT7-8	202
38301493	NOT7-8_FAT05281	NOT7-8	77
38301494	NOT7-8_FAT05281	NOT7-8	75
38301495	NOT7-8_FAT05281	NOT7-8	79
38301496	NOT7-8_FAT05281	NOT7-8	115
38301497	NOT7-8_FAT05281	NOT7-8	126
38301498	NOT7-8_FAT05281	NOT7-8	137
38301499	NOT7-8_FAT05281	NOT7-8	94
38301500	NOT7-8_FAT05281	NOT7-8	152
38301501	NOT7-8_FAT05281	NOT7-8	120
38301502	NOT7-8_FAT05281	NOT7-8	115
38301503	NOT7-8_FAT05281	NOT7-8	80
38301504	NOT7-8_FAT05281	NOT7-8	76
38301505	NOT7-8_FAT05281	NOT7-8	55
38301506	NOT7-8_FAT05281	NOT7-8	144
38301507	NOT7-8_FAT05281	NOT7-8	86
38301508	NOT7-8_FAT05281	NOT7-8	146
38301509	NOT7-8_FAT05281	NOT7-8	145
38301510	NOT7-8_FAT05281	NOT7-8	54
38301511	NOT7-8_FAT05281	NOT7-8	77
38301512	NOT7-8_FAT05281	NOT7-8	156
38301513	NOT7-8_FAT05281	NOT7-8	69
38301514	NOT7-8_FAT05281	NOT7-8	135
38301515	NOT7-8_FAT05281	NOT7-8	170
38301516	NOT7-8_FAT05281	NOT7-8	163
38301517	NOT7-8_FAT05281	NOT7-8	39
38301518	NOT7-8_FAT05281	NOT7-8	107
38301519	NOT7-8_FAT05281	NOT7-8	136
38301520	NOT7-8_FAT05281	NOT7-8	79
38301521	NOT7-8_FAT05281	NOT7-8	134
38301522	NOT7-8_FAT05281	NOT7-8	129
38301523	NOT7-8_FAT05281	NOT7-8	98
38301524	NOT7-8_FAT05281	NOT7-8	132
38301525	NOT7-8_FAT05281	NOT7-8	87
38301526	NOT7-8_FAT05281	NOT7-8	141
38301527	NOT7-8_FAT05281	NOT7-8	77
38301528	NOT7-8_FAT05281	NOT7-8	105
38301529	NOT7-8_FAT05281	NOT7-8	75
38301530	NOT7-8_FAT05281	NOT7-8	153
38301531	NOT7-8_FAT05281	NOT7-8	67
38301532	NOT7-8_FAT05281	NOT7-8	88
38301533	NOT7-8_FAT05281	NOT7-8	65
38301534	NOT7-8_FAT05281	NOT7-8	97
38301535	NOT7-8_FAT05281	NOT7-8	51
38301536	NOT7-8_FAT05281	NOT7-8	99
38301537	NOT7-8_FAT05281	NOT7-8	100
38301538	NOT7-8_FAT05281	NOT7-8	122
38301539	NOT7-8_FAT05281	NOT7-8	80
38301540	NOT7-8_FAT05281	NOT7-8	104
38301541	NOT7-8_FAT05281	NOT7-8	127
38301542	NOT7-8_FAT05281	NOT7-8	97
38301543	NOT7-8_FAT05281	NOT7-8	203
38301544	NOT7-8_FAT05281	NOT7-8	157
38301545	NOT7-8_FAT05281	NOT7-8	193
38301546	NOT7-8_FAT05281	NOT7-8	53
38301547	NOT7-8_FAT05281	NOT7-8	81
38301548	NOT7-8_FAT05281	NOT7-8	90
38301549	NOT7-8_FAT05281	NOT7-8	162
38301550	NOT7-8_FAT05281	NOT7-8	91
38301551	NOT7-8_FAT05281	NOT7-8	150
38301552	NOT7-8_FAT05281	NOT7-8	56
38301553	NOT7-8_FAT05281	NOT7-8	115
38301554	NOT7-8_FAT05281	NOT7-8	105
38301555	NOT7-8_FAT05281	NOT7-8	109
38301556	NOT7-8_FAT05281	NOT7-8	133
38301557	NOT7-8_FAT05281	NOT7-8	67
38301558	NOT7-8_FAT05281	NOT7-8	67
38301559	NOT7-8_FAT05281	NOT7-8	98
38301560	NOT7-8_FAT05281	NOT7-8	135
38301561	NOT7-8_FAT05281	NOT7-8	103
38301562	NOT7-8_FAT05281	NOT7-8	36
38301563	NOT7-8_FAT05281	NOT7-8	131
38301564	NOT7-8_FAT05281	NOT7-8	24
38301565	NOT7-8_FAT05281	NOT7-8	113
38301566	NOT7-8_FAT05281	NOT7-8	66
38301567	NOT7-8_FAT05281	NOT7-8	92
38301568	NOT7-8_FAT05281	NOT7-8	72
38301569	NOT7-8_FAT05281	NOT7-8	107
38301570	NOT7-8_FAT05281	NOT7-8	174
38301571	NOT7-8_FAT05281	NOT7-8	112
38301572	NOT7-8_FAT05281	NOT7-8	49
38301573	NOT7-8_FAT05281	NOT7-8	80
38301574	NOT7-8_FAT05281	NOT7-8	41
38301575	NOT7-8_FAT05281	NOT7-8	135
38301576	NOT7-8_FAT05281	NOT7-8	44
38301577	NOT7-8_FAT05281	NOT7-8	105
38301578	NOT7-8_FAT05281	NOT7-8	106
38301579	NOT7-8_FAT05281	NOT7-8	97
38301580	NOT7-8_FAT05281	NOT7-8	9
38301581	NOT7-8_FAT05281	NOT7-8	40
38301582	NOT7-8_FAT05281	NOT7-8	203
38301583	NOT7-8_FAT05281	NOT7-8	29
38301584	NOT7-8_FAT05281	NOT7-8	59
38301585	NOT7-8_FAT05281	NOT7-8	116
38301586	NOT7-8_FAT05281	NOT7-8	83
38301587	NOT7-8_FAT05281	NOT7-8	41
38301588	NOT7-8_FAT05281	NOT7-8	63
38301589	NOT7-8_FAT05281	NOT7-8	61
38301590	NOT7-8_FAT05281	NOT7-8	43
38301591	NOT7-8_FAT05281	NOT7-8	91
38301592	NOT7-8_FAT05281	NOT7-8	116
38301593	NOT7-8_FAT05281	NOT7-8	91
38301594	NOT7-8_FAT05281	NOT7-8	91
38301595	NOT7-8_FAT05281	NOT7-8	104
38301596	NOT7-8_FAT05281	NOT7-8	122
38301597	NOT7-8_FAT05281	NOT7-8	54
38301598	NOT7-8_FAT05281	NOT7-8	211
38301599	NOT7-8_FAT05281	NOT7-8	196
38301600	NOT7-8_FAT05281	NOT7-8	107
38301601	NOT7-8_FAT05281	NOT7-8	112
38301602	NOT7-8_FAT05281	NOT7-8	32
38301603	NOT7-8_FAT05281	NOT7-8	123
38301604	NOT7-8_FAT05281	NOT7-8	197
38301605	NOT7-8_FAT05281	NOT7-8	45
38301606	NOT7-8_FAT05281	NOT7-8	151
38301607	NOT7-8_FAT05281	NOT7-8	185
38301608	NOT7-8_FAT05281	NOT7-8	52
38301609	NOT7-8_FAT05281	NOT7-8	25
38301610	NOT7-8_FAT05281	NOT7-8	125
38301611	NOT7-8_FAT05281	NOT7-8	98
38301612	NOT7-8_FAT05281	NOT7-8	122
38301613	NOT7-8_FAT05281	NOT7-8	42
38301614	NOT7-8_FAT05281	NOT7-8	74
38301615	NOT7-8_FAT05281	NOT7-8	189
38301616	NOT7-8_FAT05281	NOT7-8	80
38301617	NOT7-8_FAT05281	NOT7-8	43
38301618	NOT7-8_FAT05281	NOT7-8	80
38301619	NOT7-8_FAT05281	NOT7-8	128
38301620	NOT7-8_FAT05281	NOT7-8	48
38301621	NOT7-8_FAT05281	NOT7-8	77
38301622	NOT7-8_FAT05281	NOT7-8	92
38301623	NOT7-8_FAT05281	NOT7-8	128
38301624	NOT7-8_FAT05281	NOT7-8	78
38301625	NOT7-8_FAT05281	NOT7-8	125
38301626	NOT7-8_FAT05281	NOT7-8	58
38301627	NOT7-8_FAT05281	NOT7-8	87
38301628	NOT7-8_FAT05281	NOT7-8	89
38301629	NOT7-8_FAT05281	NOT7-8	33
38301630	NOT7-8_FAT05281	NOT7-8	33
38301631	NOT7-8_FAT05281	NOT7-8	59
38301632	NOT7-8_FAT05281	NOT7-8	158
38301633	NOT7-8_FAT05281	NOT7-8	107
38301634	NOT7-8_FAT05281	NOT7-8	82
38301635	NOT7-8_FAT05281	NOT7-8	83
38301636	NOT7-8_FAT05281	NOT7-8	62
38301637	NOT7-8_FAT05281	NOT7-8	75
38301638	NOT7-8_FAT05281	NOT7-8	155
38301639	NOT7-8_FAT05281	NOT7-8	151
38301640	NOT7-8_FAT05281	NOT7-8	109
38301641	NOT7-8_FAT05281	NOT7-8	94
38301642	NOT7-8_FAT05281	NOT7-8	105
38301643	NOT7-8_FAT05281	NOT7-8	200
38301644	NOT7-8_FAT05281	NOT7-8	95
38301645	NOT7-8_FAT05281	NOT7-8	95
38301646	NOT7-8_FAT05281	NOT7-8	100
38301647	NOT7-8_FAT05281	NOT7-8	104
38301648	NOT7-8_FAT05281	NOT7-8	175
38301649	NOT7-8_FAT05281	NOT7-8	8
38301650	NOT7-8_FAT05281	NOT7-8	74
38301651	NOT7-8_FAT05281	NOT7-8	86
38301652	NOT7-8_FAT05281	NOT7-8	146
38301653	NOT7-8_FAT05281	NOT7-8	60
38301654	NOT7-8_FAT05281	NOT7-8	141
38301655	NOT7-8_FAT05281	NOT7-8	17
38301656	NOT7-8_FAT05281	NOT7-8	35
38301657	NOT7-8_FAT05281	NOT7-8	75
38301658	NOT7-8_FAT05281	NOT7-8	49
38301659	NOT7-8_FAT05281	NOT7-8	84
38301660	NOT7-8_FAT05281	NOT7-8	210
38301661	NOT7-8_FAT05281	NOT7-8	110
38301662	NOT7-8_FAT05281	NOT7-8	67
38301663	NOT7-8_FAT05281	NOT7-8	51
38301664	NOT7-8_FAT05281	NOT7-8	61
38301665	NOT7-8_FAT05281	NOT7-8	16
38301666	NOT7-8_FAT05281	NOT7-8	159
38301667	NOT7-8_FAT05281	NOT7-8	104
38301668	NOT7-8_FAT05281	NOT7-8	51
38301669	NOT7-8_FAT05281	NOT7-8	76
38301670	NOT7-8_FAT05281	NOT7-8	62
38301671	NOT7-8_FAT05281	NOT7-8	133
38301672	NOT7-8_FAT05281	NOT7-8	135
38301673	NOT7-8_FAT05281	NOT7-8	144
38301674	NOT7-8_FAT05281	NOT7-8	45
38301675	NOT7-8_FAT05281	NOT7-8	79
38301676	NOT7-8_FAT05281	NOT7-8	41
38301677	NOT7-8_FAT05281	NOT7-8	89
38301678	NOT7-8_FAT05281	NOT7-8	92
38301679	NOT7-8_FAT05281	NOT7-8	98
38301680	NOT7-8_FAT05281	NOT7-8	49
38301681	NOT7-8_FAT05281	NOT7-8	92
38301682	NOT7-8_FAT05281	NOT7-8	56
38301683	NOT7-8_FAT05281	NOT7-8	75
38301684	NOT7-8_FAT05281	NOT7-8	82
38301685	NOT7-8_FAT05281	NOT7-8	203
38301686	NOT7-8_FAT05281	NOT7-8	52
38301687	NOT7-8_FAT05281	NOT7-8	104
38301688	NOT7-8_FAT05281	NOT7-8	57
38301689	NOT7-8_FAT05281	NOT7-8	111
38301690	NOT7-8_FAT05281	NOT7-8	141
38301691	NOT7-8_FAT05281	NOT7-8	72
38301692	NOT7-8_FAT05281	NOT7-8	82
38301693	NOT7-8_FAT05281	NOT7-8	147
38301694	NOT7-8_FAT05281	NOT7-8	169
38301695	NOT7-8_FAT05281	NOT7-8	66
38301696	NOT7-8_FAT05281	NOT7-8	120
38301697	NOT7-8_FAT05281	NOT7-8	47
38301698	NOT7-8_FAT05281	NOT7-8	116
38301699	NOT7-8_FAT05281	NOT7-8	122
38301700	NOT7-8_FAT05281	NOT7-8	67
38301701	NOT7-8_FAT05281	NOT7-8	51
38301702	NOT7-8_FAT05281	NOT7-8	117
38301703	NOT7-8_FAT05281	NOT7-8	117
38301704	NOT7-8_FAT05281	NOT7-8	202
38301705	NOT7-8_FAT05281	NOT7-8	115
38301706	NOT7-8_FAT05281	NOT7-8	137
38301707	NOT7-8_FAT05281	NOT7-8	94
38301708	NOT7-8_FAT05281	NOT7-8	152
38301709	NOT7-8_FAT05281	NOT7-8	120
38301710	NOT7-8_FAT05281	NOT7-8	76
38301711	NOT7-8_FAT05281	NOT7-8	55
38301712	NOT7-8_FAT05281	NOT7-8	86
38301713	NOT7-8_FAT05281	NOT7-8	146
38301714	NOT7-8_FAT05281	NOT7-8	145
38301715	NOT7-8_FAT05281	NOT7-8	54
38301716	NOT7-8_FAT05281	NOT7-8	156
38301717	NOT7-8_FAT05281	NOT7-8	163
38301718	NOT7-8_FAT05281	NOT7-8	79
38301719	NOT7-8_FAT05281	NOT7-8	67
38301720	NOT7-8_FAT05281	NOT7-8	88
38301721	NOT7-8_FAT05281	NOT7-8	97
38301722	NOT7-8_FAT05281	NOT7-8	100
38301723	NOT7-8_FAT05281	NOT7-8	104
38301724	NOT7-8_FAT05281	NOT7-8	97
38301725	NOT7-8_FAT05281	NOT7-8	203
38301726	NOT7-8_FAT05281	NOT7-8	157
38301727	NOT7-8_FAT05281	NOT7-8	53
38301728	NOT7-8_FAT05281	NOT7-8	81
38301729	NOT7-8_FAT05281	NOT7-8	91
38301730	NOT7-8_FAT05281	NOT7-8	56
38301731	NOT7-8_FAT05281	NOT7-8	105
38301732	NOT7-8_FAT05281	NOT7-8	133
38301733	NOT7-8_FAT05281	NOT7-8	67
38301734	NOT7-8_FAT05281	NOT7-8	98
38301735	NOT7-8_FAT05281	NOT7-8	135
38301736	NOT7-8_FAT05281	NOT7-8	36
38301737	NOT7-8_FAT05281	NOT7-8	131
38301738	NOT7-8_FAT05281	NOT7-8	24
38301739	NOT7-8_FAT05281	NOT7-8	113
38301740	NOT7-8_FAT05281	NOT7-8	66
38301741	NOT7-8_FAT05281	NOT7-8	92
38301742	NOT7-8_FAT05281	NOT7-8	72
38301743	NOT7-8_FAT05281	NOT7-8	107
38301744	NOT7-8_FAT05281	NOT7-8	174
38301745	NOT7-8_FAT05281	NOT7-8	112
38301746	NOT7-8_FAT05281	NOT7-8	49
38301747	NOT7-8_FAT05281	NOT7-8	80
38301748	NOT7-8_FAT05281	NOT7-8	41
38301749	NOT7-8_FAT05281	NOT7-8	135
38301750	NOT7-8_FAT05281	NOT7-8	44
38301751	NOT7-8_FAT05281	NOT7-8	105
38301752	NOT7-8_FAT05281	NOT7-8	106
38301753	NOT7-8_FAT05281	NOT7-8	97
38301754	NOT7-8_FAT05281	NOT7-8	9
38301755	NOT7-8_FAT05281	NOT7-8	40
38301756	NOT7-8_FAT05281	NOT7-8	203
38301757	NOT7-8_FAT05281	NOT7-8	120
38301758	NOT7-8_FAT05281	NOT7-8	113
38301759	NOT7-8_FAT05281	NOT7-8	154
38301760	NOT7-8_FAT05281	NOT7-8	134
38301761	NOT7-8_FAT05281	NOT7-8	143
38301762	NOT7-8_FAT05281	NOT7-8	139
38301763	NOT7-8_FAT05281	NOT7-8	327
38301764	NOT7-8_FAT05281	NOT7-8	127
38301765	NOT7-8_FAT05281	NOT7-8	213
38301766	NOT7-8_FAT05281	NOT7-8	106
38301767	NOT7-8_FAT05281	NOT7-8	303
38301768	NOT7-8_FAT05281	NOT7-8	107
38301769	NOT7-8_FAT05281	NOT7-8	65
38301770	NOT7-8_FAT05281	NOT7-8	117
38301771	NOT7-8_FAT05281	NOT7-8	102
38301772	NOT7-8_FAT05281	NOT7-8	194
38301773	NOT7-8_FAT05281	NOT7-8	148
38301774	NOT7-8_FAT05281	NOT7-8	137
38301775	NOT7-8_FAT05281	NOT7-8	99
38301776	NOT7-8_FAT05281	NOT7-8	183
38301777	NOT7-8_FAT05281	NOT7-8	230
38301778	NOT7-8_FAT05281	NOT7-8	125
38301779	NOT7-8_FAT05281	NOT7-8	295
38301780	NOT7-8_FAT05281	NOT7-8	84
38301781	NOT7-8_FAT05281	NOT7-8	121
38301782	NOT7-8_FAT05281	NOT7-8	138
38301783	NOT7-8_FAT05281	NOT7-8	325
38301784	NOT7-8_FAT05281	NOT7-8	121
38301785	NOT7-8_FAT05281	NOT7-8	199
38301786	NOT7-8_FAT05281	NOT7-8	36
38301787	NOT7-8_FAT05281	NOT7-8	107
38301788	NOT7-8_FAT05281	NOT7-8	117
38301789	NOT7-8_FAT05281	NOT7-8	114
38301790	NOT7-8_FAT05281	NOT7-8	69
38301791	NOT7-8_FAT05281	NOT7-8	104
38301792	NOT7-8_FAT05281	NOT7-8	104
38301793	NOT7-8_FAT05281	NOT7-8	104
38301794	NOT7-8_FAT05281	NOT7-8	104
38301795	NOT7-8_FAT05281	NOT7-8	104
38301796	NOT7-8_FAT05281	NOT7-8	104
38301797	NOT7-8_FAT05281	NOT7-8	279
38301798	NOT7-8_FAT05281	NOT7-8	258
38301799	NOT7-8_FAT05281	NOT7-8	189
38301800	NOT7-8_FAT05281	NOT7-8	219
38301801	NOT7-8_FAT05281	NOT7-8	108
38301802	NOT7-8_FAT05281	NOT7-8	178
38301803	NOT7-8_FAT05281	NOT7-8	243
38301804	NOT7-8_FAT05281	NOT7-8	135
38301805	NOT7-8_FAT05281	NOT7-8	50
38301806	NOT7-8_FAT05281	NOT7-8	138
38301807	NOT7-8_FAT05281	NOT7-8	86
38301808	NOT7-8_FAT05281	NOT7-8	274
38301809	NOT7-8_FAT05281	NOT7-8	133
38301810	NOT7-8_FAT05281	NOT7-8	222
38301811	NOT7-8_FAT05281	NOT7-8	211
38301812	NOT7-8_FAT05281	NOT7-8	131
38301813	NOT7-8_FAT05281	NOT7-8	219
38301814	NOT7-8_FAT05281	NOT7-8	139
38301815	NOT7-8_FAT05281	NOT7-8	107
38301816	NOT7-8_FAT05281	NOT7-8	194
38301817	NOT7-8_FAT05281	NOT7-8	222
38301818	NOT7-8_FAT05281	NOT7-8	118
38301819	NOT7-8_FAT05281	NOT7-8	110
38301820	NOT7-8_FAT05281	NOT7-8	258
38301821	NOT7-8_FAT05281	NOT7-8	189
38301822	NOT7-8_FAT05281	NOT7-8	219
38301823	NOT7-8_FAT05281	NOT7-8	108
38301824	NOT7-8_FAT05281	NOT7-8	178
38301825	NOT7-8_FAT05281	NOT7-8	243
38301826	NOT7-8_FAT05281	NOT7-8	135
38301827	NOT7-8_FAT05281	NOT7-8	50
38301828	NOT7-8_FAT05281	NOT7-8	138
38301829	NOT7-8_FAT05281	NOT7-8	86
38301830	NOT7-8_FAT05281	NOT7-8	274
38301831	NOT7-8_FAT05281	NOT7-8	133
38301832	NOT7-8_FAT05281	NOT7-8	155
38301833	NOT7-8_FAT05281	NOT7-8	155
38301834	NOT7-8_FAT05281	NOT7-8	155
38301835	NOT7-8_FAT05281	NOT7-8	94
38301836	NOT7-8_FAT05281	NOT7-8	42
38301837	NOT7-8_FAT05281	NOT7-8	154
38301838	NOT7-8_FAT05281	NOT7-8	128
38301839	NOT7-8_FAT05281	NOT7-8	272
38301840	NOT7-8_FAT05281	NOT7-8	177
38301841	NOT7-8_FAT05281	NOT7-8	203
38301842	NOT7-8_FAT05281	NOT7-8	94
38301843	NOT7-8_FAT05281	NOT7-8	42
38301844	NOT7-8_FAT05281	NOT7-8	154
38301845	NOT7-8_FAT05281	NOT7-8	128
38301846	NOT7-8_FAT05281	NOT7-8	272
38301847	NOT7-8_FAT05281	NOT7-8	177
38301848	NOT7-8_FAT05281	NOT7-8	203
38301849	NOT7-8_FAT05281	NOT7-8	94
38301850	NOT7-8_FAT05281	NOT7-8	42
38301851	NOT7-8_FAT05281	NOT7-8	154
38301852	NOT7-8_FAT05281	NOT7-8	128
38301853	NOT7-8_FAT05281	NOT7-8	272
38301854	NOT7-8_FAT05281	NOT7-8	177
38301855	NOT7-8_FAT05281	NOT7-8	203
38301856	NOT7-8_FAT05281	NOT7-8	42
38301857	NOT7-8_FAT05281	NOT7-8	94
38301858	NOT7-8_FAT05281	NOT7-8	128
38301859	NOT7-8_FAT05281	NOT7-8	272
38301860	NOT7-8_FAT05281	NOT7-8	42
38301861	NOT7-8_FAT05281	NOT7-8	128
38301862	NOT7-8_FAT05281	NOT7-8	272
38301863	NOT7-8_FAT05281	NOT7-8	159
38301864	NOT7-8_FAT05281	NOT7-8	205
38301865	NOT7-8_FAT05281	NOT7-8	110
38301866	NOT7-8_FAT05281	NOT7-8	69
38301867	NOT7-8_FAT05281	NOT7-8	141
38301868	NOT7-8_FAT05281	NOT7-8	191
38301869	NOT7-8_FAT05281	NOT7-8	125
38301870	NOT7-8_FAT05281	NOT7-8	123
38301871	NOT7-8_FAT05281	NOT7-8	94
38301872	NOT7-8_FAT05281	NOT7-8	109
38301873	NOT7-8_FAT05281	NOT7-8	106
38301874	NOT7-8_FAT05281	NOT7-8	164
38301875	NOT7-8_FAT05281	NOT7-8	203
38301876	NOT7-8_FAT05281	NOT7-8	101
38301877	NOT7-8_FAT05281	NOT7-8	107
38301878	NOT7-8_FAT05281	NOT7-8	127
38301879	NOT7-8_FAT05281	NOT7-8	65
38301880	NOT7-8_FAT05281	NOT7-8	124
38301881	NOT7-8_FAT05281	NOT7-8	161
38301882	NOT7-8_FAT05281	NOT7-8	123
38301883	NOT7-8_FAT05281	NOT7-8	49
38301884	NOT7-8_FAT05281	NOT7-8	81
38301885	NOT7-8_FAT05281	NOT7-8	159
38301886	NOT7-8_FAT05281	NOT7-8	205
38301887	NOT7-8_FAT05281	NOT7-8	110
38301888	NOT7-8_FAT05281	NOT7-8	69
38301889	NOT7-8_FAT05281	NOT7-8	141
38301890	NOT7-8_FAT05281	NOT7-8	191
38301891	NOT7-8_FAT05281	NOT7-8	125
38301892	NOT7-8_FAT05281	NOT7-8	123
38301893	NOT7-8_FAT05281	NOT7-8	94
38301894	NOT7-8_FAT05281	NOT7-8	109
38301895	NOT7-8_FAT05281	NOT7-8	106
38301896	NOT7-8_FAT05281	NOT7-8	164
38301897	NOT7-8_FAT05281	NOT7-8	203
38301898	NOT7-8_FAT05281	NOT7-8	101
38301899	NOT7-8_FAT05281	NOT7-8	107
38301900	NOT7-8_FAT05281	NOT7-8	127
38301901	NOT7-8_FAT05281	NOT7-8	65
38301902	NOT7-8_FAT05281	NOT7-8	124
38301903	NOT7-8_FAT05281	NOT7-8	161
38301904	NOT7-8_FAT05281	NOT7-8	49
38301905	NOT7-8_FAT05281	NOT7-8	127
38301906	NOT7-8_FAT05281	NOT7-8	161
38301907	NOT7-8_FAT05281	NOT7-8	124
38301908	NOT7-8_FAT05281	NOT7-8	49
38301909	NOT7-8_FAT05281	NOT7-8	127
38301910	NOT7-8_FAT05281	NOT7-8	161
38301911	NOT7-8_FAT05281	NOT7-8	237
38301912	NOT7-8_FAT05281	NOT7-8	235
38301913	NOT7-8_FAT05281	NOT7-8	213
38301914	NOT7-8_FAT05281	NOT7-8	121
38301915	NOT7-8_FAT05281	NOT7-8	72
38301916	NOT7-8_FAT05281	NOT7-8	161
38301917	NOT7-8_FAT05281	NOT7-8	128
38301918	NOT7-8_FAT05281	NOT7-8	56
38301919	NOT7-8_FAT05281	NOT7-8	90
38301920	NOT7-8_FAT05281	NOT7-8	141
38301921	NOT7-8_FAT05281	NOT7-8	129
38301922	NOT7-8_FAT05281	NOT7-8	51
38301923	NOT7-8_FAT05281	NOT7-8	172
38301924	NOT7-8_FAT05281	NOT7-8	63
38301925	NOT7-8_FAT05281	NOT7-8	31
38301926	NOT7-8_FAT05281	NOT7-8	160
38301927	NOT7-8_FAT05281	NOT7-8	151
38301928	NOT7-8_FAT05281	NOT7-8	86
38301929	NOT7-8_FAT05281	NOT7-8	142
38301930	NOT7-8_FAT05281	NOT7-8	89
38301931	NOT7-8_FAT05281	NOT7-8	118
38301932	NOT7-8_FAT05281	NOT7-8	170
38301933	NOT7-8_FAT05281	NOT7-8	175
38301934	NOT7-8_FAT05281	NOT7-8	147
38301935	NOT7-8_FAT05281	NOT7-8	163
38301936	NOT7-8_FAT05281	NOT7-8	154
38301937	NOT7-8_FAT05281	NOT7-8	107
38301938	NOT7-8_FAT05281	NOT7-8	110
38301939	NOT7-8_FAT05281	NOT7-8	97
38301940	NOT7-8_FAT05281	NOT7-8	195
38301941	NOT7-8_FAT05281	NOT7-8	36
38301942	NOT7-8_FAT05281	NOT7-8	163
38301943	NOT7-8_FAT05281	NOT7-8	176
38301944	NOT7-8_FAT05281	NOT7-8	112
38301945	NOT7-8_FAT05281	NOT7-8	39
38301946	NOT7-8_FAT05281	NOT7-8	29
38301947	NOT7-8_FAT05281	NOT7-8	184
38301948	NOT7-8_FAT05281	NOT7-8	185
38301949	NOT7-8_FAT05281	NOT7-8	161
38301950	NOT7-8_FAT05281	NOT7-8	220
38301951	NOT7-8_FAT05281	NOT7-8	257
38301952	NOT7-8_FAT05281	NOT7-8	224
38301953	NOT7-8_FAT05281	NOT7-8	117
38301954	NOT7-8_FAT05281	NOT7-8	89
38301955	NOT7-8_FAT05281	NOT7-8	105
38301956	NOT7-8_FAT05281	NOT7-8	76
38301957	NOT7-8_FAT05281	NOT7-8	118
38301958	NOT7-8_FAT05281	NOT7-8	142
38301959	NOT7-8_FAT05281	NOT7-8	151
38301960	NOT7-8_FAT05281	NOT7-8	195
38301961	NOT7-8_FAT05281	NOT7-8	160
38301962	NOT7-8_FAT05281	NOT7-8	147
38301963	NOT7-8_FAT05281	NOT7-8	141
38301964	NOT7-8_FAT05281	NOT7-8	72
38301965	NOT7-8_FAT05281	NOT7-8	129
38301966	NOT7-8_FAT05281	NOT7-8	107
38301967	NOT7-8_FAT05281	NOT7-8	36
38301968	NOT7-8_FAT05281	NOT7-8	213
38301969	NOT7-8_FAT05281	NOT7-8	97
38301970	NOT7-8_FAT05281	NOT7-8	86
38301971	NOT7-8_FAT05281	NOT7-8	89
38301972	NOT7-8_FAT05281	NOT7-8	31
38301973	NOT7-8_FAT05281	NOT7-8	128
38301974	NOT7-8_FAT05281	NOT7-8	112
38301975	NOT7-8_FAT05281	NOT7-8	163
38301976	NOT7-8_FAT05281	NOT7-8	170
38301977	NOT7-8_FAT05281	NOT7-8	136
38301978	NOT7-8_FAT05281	NOT7-8	163
38301979	NOT7-8_FAT05281	NOT7-8	110
38301980	NOT7-8_FAT05281	NOT7-8	161
38301981	NOT7-8_FAT05281	NOT7-8	52
38301982	NOT7-8_FAT05281	NOT7-8	63
38301983	NOT7-8_FAT05281	NOT7-8	154
38301984	NOT7-8_FAT05281	NOT7-8	51
38301985	NOT7-8_FAT05281	NOT7-8	172
38301986	NOT7-8_FAT05281	NOT7-8	176
38301987	NOT7-8_FAT05281	NOT7-8	24
38301988	NOT7-8_FAT05281	NOT7-8	175
38301989	NOT7-8_FAT05281	NOT7-8	56
38301990	NOT7-8_FAT05281	NOT7-8	90
38301991	NOT7-8_FAT05281	NOT7-8	121
38301992	NOT7-8_FAT05281	NOT7-8	39
38301993	NOT7-8_FAT05281	NOT7-8	29
38301994	NOT7-8_FAT05281	NOT7-8	184
38301995	NOT7-8_FAT05281	NOT7-8	185
38301996	NOT7-8_FAT05281	NOT7-8	161
38301997	NOT7-8_FAT05281	NOT7-8	220
38301998	NOT7-8_FAT05281	NOT7-8	257
38301999	NOT7-8_FAT05281	NOT7-8	224
38302000	NOT7-8_FAT05281	NOT7-8	117
38302001	NOT7-8_FAT05281	NOT7-8	89
38302002	NOT7-8_FAT05281	NOT7-8	105
38302003	NOT7-8_FAT05281	NOT7-8	76
38302004	NOT7-8_FAT05281	NOT7-8	213
38302005	NOT7-8_FAT05281	NOT7-8	121
38302006	NOT7-8_FAT05281	NOT7-8	72
38302007	NOT7-8_FAT05281	NOT7-8	161
38302008	NOT7-8_FAT05281	NOT7-8	128
38302009	NOT7-8_FAT05281	NOT7-8	56
38302010	NOT7-8_FAT05281	NOT7-8	90
38302011	NOT7-8_FAT05281	NOT7-8	141
38302012	NOT7-8_FAT05281	NOT7-8	129
38302013	NOT7-8_FAT05281	NOT7-8	51
38302014	NOT7-8_FAT05281	NOT7-8	172
38302015	NOT7-8_FAT05281	NOT7-8	63
38302016	NOT7-8_FAT05281	NOT7-8	31
38302017	NOT7-8_FAT05281	NOT7-8	160
38302018	NOT7-8_FAT05281	NOT7-8	151
38302019	NOT7-8_FAT05281	NOT7-8	86
38302020	NOT7-8_FAT05281	NOT7-8	142
38302021	NOT7-8_FAT05281	NOT7-8	89
38302022	NOT7-8_FAT05281	NOT7-8	118
38302023	NOT7-8_FAT05281	NOT7-8	170
38302024	NOT7-8_FAT05281	NOT7-8	175
38302025	NOT7-8_FAT05281	NOT7-8	147
38302026	NOT7-8_FAT05281	NOT7-8	163
38302027	NOT7-8_FAT05281	NOT7-8	154
38302028	NOT7-8_FAT05281	NOT7-8	107
38302029	NOT7-8_FAT05281	NOT7-8	110
38302030	NOT7-8_FAT05281	NOT7-8	97
38302031	NOT7-8_FAT05281	NOT7-8	195
38302032	NOT7-8_FAT05281	NOT7-8	36
38302033	NOT7-8_FAT05281	NOT7-8	163
38302034	NOT7-8_FAT05281	NOT7-8	176
38302035	NOT7-8_FAT05281	NOT7-8	112
38302036	NOT7-8_FAT05281	NOT7-8	39
38302037	NOT7-8_FAT05281	NOT7-8	29
38302038	NOT7-8_FAT05281	NOT7-8	184
38302039	NOT7-8_FAT05281	NOT7-8	185
38302040	NOT7-8_FAT05281	NOT7-8	161
38302041	NOT7-8_FAT05281	NOT7-8	220
38302042	NOT7-8_FAT05281	NOT7-8	257
38302043	NOT7-8_FAT05281	NOT7-8	224
38302044	NOT7-8_FAT05281	NOT7-8	89
38302045	NOT7-8_FAT05281	NOT7-8	105
38302046	NOT7-8_FAT05281	NOT7-8	76
38302047	NOT7-8_FAT05281	NOT7-8	51
38302048	NOT7-8_FAT05281	NOT7-8	184
38302049	NOT7-8_FAT05281	NOT7-8	185
38302050	NOT7-8_FAT05281	NOT7-8	161
38302051	NOT7-8_FAT05281	NOT7-8	220
38302052	NOT7-8_FAT05281	NOT7-8	257
38302053	NOT7-8_FAT05281	NOT7-8	224
38302054	NOT7-8_FAT05281	NOT7-8	89
38302055	NOT7-8_FAT05281	NOT7-8	105
38302056	NOT7-8_FAT05281	NOT7-8	76
38302057	NOT7-8_FAT05281	NOT7-8	224
38302058	NOT7-8_FAT05281	NOT7-8	51
38302059	NOT7-8_FAT05281	NOT7-8	257
38302060	NOT7-8_FAT05281	NOT7-8	220
38302061	NOT7-8_FAT05281	NOT7-8	89
38302062	NOT7-8_FAT05281	NOT7-8	105
38302063	NOT7-8_FAT05281	NOT7-8	76
38302064	NOT7-8_FAT05281	NOT7-8	185
38302065	NOT7-8_FAT05281	NOT7-8	184
38302066	NOT7-8_FAT05281	NOT7-8	161
38302067	NOT7-8_FAT05281	NOT7-8	51
38302068	NOT7-8_FAT05281	NOT7-8	220
38302069	NOT7-8_FAT05281	NOT7-8	257
38302070	NOT7-8_FAT05281	NOT7-8	224
38302071	NOT7-8_FAT05281	NOT7-8	89
38302072	NOT7-8_FAT05281	NOT7-8	105
38302073	NOT7-8_FAT05281	NOT7-8	76
38302074	NOT7-8_FAT05281	NOT7-8	126
38302075	NOT7-8_FAT05281	NOT7-8	138
38302076	NOT7-8_FAT05281	NOT7-8	108
38302077	NOT7-8_FAT05281	NOT7-8	150
38302078	NOT7-8_FAT05281	NOT7-8	113
38302079	NOT7-8_FAT05281	NOT7-8	286
38302080	NOT7-8_FAT05281	NOT7-8	126
38302081	NOT7-8_FAT05281	NOT7-8	138
38302082	NOT7-8_FAT05281	NOT7-8	108
38302083	NOT7-8_FAT05281	NOT7-8	150
38302084	NOT7-8_FAT05281	NOT7-8	113
38302085	NOT7-8_FAT05281	NOT7-8	286
38302086	NOT7-8_FAT05281	NOT7-8	138
38302087	NOT7-8_FAT05281	NOT7-8	286
38302088	NOT7-8_FAT05281	NOT7-8	126
38302089	NOT7-8_FAT05281	NOT7-8	138
38302090	NOT7-8_FAT05281	NOT7-8	108
38302091	NOT7-8_FAT05281	NOT7-8	150
38302092	NOT7-8_FAT05281	NOT7-8	116
38302093	NOT7-8_FAT05281	NOT7-8	169
38302094	NOT7-8_FAT05281	NOT7-8	115
38302095	NOT7-8_FAT05281	NOT7-8	277
38302096	NOT7-8_FAT05281	NOT7-8	122
38302097	NOT7-8_FAT05281	NOT7-8	157
38302098	NOT7-8_FAT05281	NOT7-8	277
38302099	NOT7-8_FAT05281	NOT7-8	122
38302100	NOT7-8_FAT05281	NOT7-8	122
38302101	NOT7-8_FAT05281	NOT7-8	122
38302102	NOT7-8_FAT05281	NOT7-8	152
38302103	NOT7-8_FAT05281	NOT7-8	138
38302104	NOT7-8_FAT05281	NOT7-8	134
38302105	NOT7-8_FAT05281	NOT7-8	152
38302106	NOT7-8_FAT05281	NOT7-8	134
38302107	NOT7-8_FAT05281	NOT7-8	138
38302108	NOT7-8_FAT05281	NOT7-8	152
38302109	NOT7-8_FAT05281	NOT7-8	134
38302110	NOT7-8_FAT05281	NOT7-8	138
38302111	NOT7-8_FAT05281	NOT7-8	81
38302112	NOT7-8_FAT05281	NOT7-8	36
38302113	NOT7-8_FAT05281	NOT7-8	89
38302114	NOT7-8_FAT05281	NOT7-8	49
38302115	NOT7-8_FAT05281	NOT7-8	79
38302116	NOT7-8_FAT05281	NOT7-8	127
38302117	NOT7-8_FAT05281	NOT7-8	121
38302118	NOT7-8_FAT05281	NOT7-8	107
38302119	NOT7-8_FAT05281	NOT7-8	136
38302120	NOT7-8_FAT05281	NOT7-8	43
38302121	NOT7-8_FAT05281	NOT7-8	64
38302122	NOT7-8_FAT05281	NOT7-8	52
38302123	NOT7-8_FAT05281	NOT7-8	155
38302124	NOT7-8_FAT05281	NOT7-8	56
38302125	NOT7-8_FAT05281	NOT7-8	120
38302126	NOT7-8_FAT05281	NOT7-8	14
38302127	NOT7-8_FAT05281	NOT7-8	81
38302128	NOT7-8_FAT05281	NOT7-8	106
38302129	NOT7-8_FAT05281	NOT7-8	145
38302130	NOT7-8_FAT05281	NOT7-8	117
38302131	NOT7-8_FAT05281	NOT7-8	135
38302132	NOT7-8_FAT05281	NOT7-8	117
38302133	NOT7-8_FAT05281	NOT7-8	57
38302134	NOT7-8_FAT05281	NOT7-8	143
38302135	NOT7-8_FAT05281	NOT7-8	90
38302136	NOT7-8_FAT05281	NOT7-8	61
38302137	NOT7-8_FAT05281	NOT7-8	165
38302138	NOT7-8_FAT05281	NOT7-8	103
38302139	NOT7-8_FAT05281	NOT7-8	76
38302140	NOT7-8_FAT05281	NOT7-8	142
38302141	NOT7-8_FAT05281	NOT7-8	259
38302142	NOT7-8_FAT05281	NOT7-8	96
38302143	NOT7-8_FAT05281	NOT7-8	163
38302144	NOT7-8_FAT05281	NOT7-8	142
38302145	NOT7-8_FAT05281	NOT7-8	163
38302146	NOT7-8_FAT05281	NOT7-8	96
38302147	NOT7-8_FAT05281	NOT7-8	162
38302148	NOT7-8_FAT05281	NOT7-8	112
38302149	NOT7-8_FAT05281	NOT7-8	48
38302150	NOT7-8_FAT05281	NOT7-8	247
38302151	NOT7-8_FAT05281	NOT7-8	112
38302152	NOT7-8_FAT05281	NOT7-8	48
38302153	NOT7-8_FAT05281	NOT7-8	247
38302154	NOT7-8_FAT05281	NOT7-8	112
38302155	NOT7-8_FAT05281	NOT7-8	48
38302156	NOT7-8_FAT05281	NOT7-8	247
38302157	NOT7-8_FAT05281	NOT7-8	247
38302158	NOT7-8_FAT05281	NOT7-8	247
38302159	NOT7-8_FAT05281	NOT7-8	247
38302160	NOT7-8_FAT05281	NOT7-8	150
38302161	NOT7-8_FAT05281	NOT7-8	85
38302162	NOT7-8_FAT05281	NOT7-8	151
38302163	NOT7-8_FAT05281	NOT7-8	132
38302164	NOT7-8_FAT05281	NOT7-8	247
38302165	NOT7-8_FAT05281	NOT7-8	84
38302166	NOT7-8_FAT05281	NOT7-8	55
38302167	NOT7-8_FAT05281	NOT7-8	154
38302168	NOT7-8_FAT05281	NOT7-8	77
38302169	NOT7-8_FAT05281	NOT7-8	150
38302170	NOT7-8_FAT05281	NOT7-8	204
38302171	NOT7-8_FAT05281	NOT7-8	68
38302172	NOT7-8_FAT05281	NOT7-8	138
38302173	NOT7-8_FAT05281	NOT7-8	54
38302174	NOT7-8_FAT05281	NOT7-8	116
38302175	NOT7-8_FAT05281	NOT7-8	157
38302176	NOT7-8_FAT05281	NOT7-8	151
38302177	NOT7-8_FAT05281	NOT7-8	66
38302178	NOT7-8_FAT05281	NOT7-8	96
38302179	NOT7-8_FAT05281	NOT7-8	31
38302180	NOT7-8_FAT05281	NOT7-8	143
38302181	NOT7-8_FAT05281	NOT7-8	116
38302182	NOT7-8_FAT05281	NOT7-8	31
38302183	NOT7-8_FAT05281	NOT7-8	151
38302184	NOT7-8_FAT05281	NOT7-8	180
38302185	NOT7-8_FAT05281	NOT7-8	240
38302186	NOT7-8_FAT05281	NOT7-8	132
38302187	NOT7-8_FAT05281	NOT7-8	143
38302188	NOT7-8_FAT05281	NOT7-8	215
38302189	NOT7-8_FAT05281	NOT7-8	88
38302190	NOT7-8_FAT05281	NOT7-8	87
38302191	NOT7-8_FAT05281	NOT7-8	150
38302192	NOT7-8_FAT05281	NOT7-8	146
38302193	NOT7-8_FAT05281	NOT7-8	100
38302194	NOT7-8_FAT05281	NOT7-8	116
38302195	NOT7-8_FAT05281	NOT7-8	154
38302196	NOT7-8_FAT05281	NOT7-8	124
38302197	NOT7-8_FAT05281	NOT7-8	67
38302198	NOT7-8_FAT05281	NOT7-8	91
38302199	NOT7-8_FAT05281	NOT7-8	138
38302200	NOT7-8_FAT05281	NOT7-8	99
38302201	NOT7-8_FAT05281	NOT7-8	68
38302202	NOT7-8_FAT05281	NOT7-8	88
38302203	NOT7-8_FAT05281	NOT7-8	85
38302204	NOT7-8_FAT05281	NOT7-8	105
38302205	NOT7-8_FAT05281	NOT7-8	31
38302206	NOT7-8_FAT05281	NOT7-8	54
38302207	NOT7-8_FAT05281	NOT7-8	55
38302208	NOT7-8_FAT05281	NOT7-8	157
38302209	NOT7-8_FAT05281	NOT7-8	197
38302210	NOT7-8_FAT05281	NOT7-8	204
38302211	NOT7-8_FAT05281	NOT7-8	77
38302212	NOT7-8_FAT05281	NOT7-8	151
38302213	NOT7-8_FAT05281	NOT7-8	66
38302214	NOT7-8_FAT05281	NOT7-8	96
38302215	NOT7-8_FAT05281	NOT7-8	116
38302216	NOT7-8_FAT05281	NOT7-8	31
38302217	NOT7-8_FAT05281	NOT7-8	151
38302218	NOT7-8_FAT05281	NOT7-8	180
38302219	NOT7-8_FAT05281	NOT7-8	240
38302220	NOT7-8_FAT05281	NOT7-8	132
38302221	NOT7-8_FAT05281	NOT7-8	143
38302222	NOT7-8_FAT05281	NOT7-8	88
38302223	NOT7-8_FAT05281	NOT7-8	215
38302224	NOT7-8_FAT05281	NOT7-8	87
38302225	NOT7-8_FAT05281	NOT7-8	150
38302226	NOT7-8_FAT05281	NOT7-8	146
38302227	NOT7-8_FAT05281	NOT7-8	100
38302228	NOT7-8_FAT05281	NOT7-8	116
38302229	NOT7-8_FAT05281	NOT7-8	154
38302230	NOT7-8_FAT05281	NOT7-8	124
38302231	NOT7-8_FAT05281	NOT7-8	67
38302232	NOT7-8_FAT05281	NOT7-8	91
38302233	NOT7-8_FAT05281	NOT7-8	138
38302234	NOT7-8_FAT05281	NOT7-8	99
38302235	NOT7-8_FAT05281	NOT7-8	68
38302236	NOT7-8_FAT05281	NOT7-8	88
38302237	NOT7-8_FAT05281	NOT7-8	85
38302238	NOT7-8_FAT05281	NOT7-8	105
38302239	NOT7-8_FAT05281	NOT7-8	31
38302240	NOT7-8_FAT05281	NOT7-8	54
38302241	NOT7-8_FAT05281	NOT7-8	55
38302242	NOT7-8_FAT05281	NOT7-8	157
38302243	NOT7-8_FAT05281	NOT7-8	197
38302244	NOT7-8_FAT05281	NOT7-8	204
38302245	NOT7-8_FAT05281	NOT7-8	77
38302246	NOT7-8_FAT05281	NOT7-8	151
38302247	NOT7-8_FAT05281	NOT7-8	66
38302248	NOT7-8_FAT05281	NOT7-8	96
38302249	NOT7-8_FAT05281	NOT7-8	116
38302250	NOT7-8_FAT05281	NOT7-8	31
38302251	NOT7-8_FAT05281	NOT7-8	151
38302252	NOT7-8_FAT05281	NOT7-8	180
38302253	NOT7-8_FAT05281	NOT7-8	132
38302254	NOT7-8_FAT05281	NOT7-8	143
38302255	NOT7-8_FAT05281	NOT7-8	186
38302256	NOT7-8_FAT05281	NOT7-8	31
38302257	NOT7-8_FAT05281	NOT7-8	151
38302258	NOT7-8_FAT05281	NOT7-8	180
38302259	NOT7-8_FAT05281	NOT7-8	240
38302260	NOT7-8_FAT05281	NOT7-8	132
38302261	NOT7-8_FAT05281	NOT7-8	143
38302262	NOT7-8_FAT05281	NOT7-8	150
38302263	NOT7-8_FAT05281	NOT7-8	116
38302264	NOT7-8_FAT05281	NOT7-8	85
38302265	NOT7-8_FAT05281	NOT7-8	204
38302266	NOT7-8_FAT05281	NOT7-8	77
38302267	NOT7-8_FAT05281	NOT7-8	79
38302268	NOT7-8_FAT05281	NOT7-8	121
38302269	NOT7-8_FAT05281	NOT7-8	81
38302270	NOT7-8_FAT05281	NOT7-8	94
38302271	NOT7-8_FAT05281	NOT7-8	106
38302272	NOT7-8_FAT05281	NOT7-8	155
38302273	NOT7-8_FAT05281	NOT7-8	120
38302274	NOT7-8_FAT05281	NOT7-8	78
38302275	NOT7-8_FAT05281	NOT7-8	14
38302276	NOT7-8_FAT05281	NOT7-8	136
38302277	NOT7-8_FAT05281	NOT7-8	64
38302278	NOT7-8_FAT05281	NOT7-8	86
38302279	NOT7-8_FAT05281	NOT7-8	52
38302280	NOT7-8_FAT05281	NOT7-8	145
38302281	NOT7-8_FAT05281	NOT7-8	56
38302282	NOT7-8_FAT05281	NOT7-8	43
38302283	NOT7-8_FAT05281	NOT7-8	89
38302284	NOT7-8_FAT05281	NOT7-8	49
38302285	NOT7-8_FAT05281	NOT7-8	81
38302286	NOT7-8_FAT05281	NOT7-8	127
38302287	NOT7-8_FAT05281	NOT7-8	124
38302288	NOT7-8_FAT05281	NOT7-8	36
38302289	NOT7-8_FAT05281	NOT7-8	168
38302290	NOT7-8_FAT05281	NOT7-8	117
38302291	NOT7-8_FAT05281	NOT7-8	107
38302292	NOT7-8_FAT05281	NOT7-8	68
38302293	NOT7-8_FAT05281	NOT7-8	113
38302294	NOT7-8_FAT05281	NOT7-8	135
38302295	NOT7-8_FAT05281	NOT7-8	117
38302296	NOT7-8_FAT05281	NOT7-8	57
38302297	NOT7-8_FAT05281	NOT7-8	143
38302298	NOT7-8_FAT05281	NOT7-8	90
38302299	NOT7-8_FAT05281	NOT7-8	61
38302300	NOT7-8_FAT05281	NOT7-8	165
38302301	NOT7-8_FAT05281	NOT7-8	76
38302302	NOT7-8_FAT05281	NOT7-8	103
38302303	NOT7-8_FAT05281	NOT7-8	105
38302304	NOT7-8_FAT05281	NOT7-8	169
38302305	NOT7-8_FAT05281	NOT7-8	79
38302306	NOT7-8_FAT05281	NOT7-8	163
38302307	NOT7-8_FAT05281	NOT7-8	79
38302308	NOT7-8_FAT05281	NOT7-8	103
38302309	NOT7-8_FAT05281	NOT7-8	63
38302310	NOT7-8_FAT05281	NOT7-8	165
38302311	NOT7-8_FAT05281	NOT7-8	179
38302312	NOT7-8_FAT05281	NOT7-8	49
38302313	NOT7-8_FAT05281	NOT7-8	79
38302314	NOT7-8_FAT05281	NOT7-8	64
38302315	NOT7-8_FAT05281	NOT7-8	120
38302316	NOT7-8_FAT05281	NOT7-8	135
38302317	NOT7-8_FAT05281	NOT7-8	117
38302318	NOT7-8_FAT05281	NOT7-8	57
38302319	NOT7-8_FAT05281	NOT7-8	143
38302320	NOT7-8_FAT05281	NOT7-8	90
38302321	NOT7-8_FAT05281	NOT7-8	61
38302322	NOT7-8_FAT05281	NOT7-8	165
38302323	NOT7-8_FAT05281	NOT7-8	76
38302324	NOT7-8_FAT05281	NOT7-8	103
38302325	NOT7-8_FAT05281	NOT7-8	105
38302326	NOT7-8_FAT05281	NOT7-8	169
38302327	NOT7-8_FAT05281	NOT7-8	79
38302328	NOT7-8_FAT05281	NOT7-8	165
38302329	NOT7-8_FAT05281	NOT7-8	179
38302330	NOT7-8_FAT05281	NOT7-8	81
38302331	NOT7-8_FAT05281	NOT7-8	36
38302332	NOT7-8_FAT05281	NOT7-8	89
38302333	NOT7-8_FAT05281	NOT7-8	49
38302334	NOT7-8_FAT05281	NOT7-8	79
38302335	NOT7-8_FAT05281	NOT7-8	127
38302336	NOT7-8_FAT05281	NOT7-8	121
38302337	NOT7-8_FAT05281	NOT7-8	78
38302338	NOT7-8_FAT05281	NOT7-8	107
38302339	NOT7-8_FAT05281	NOT7-8	136
38302340	NOT7-8_FAT05281	NOT7-8	43
38302341	NOT7-8_FAT05281	NOT7-8	124
38302342	NOT7-8_FAT05281	NOT7-8	64
38302343	NOT7-8_FAT05281	NOT7-8	86
38302344	NOT7-8_FAT05281	NOT7-8	52
38302345	NOT7-8_FAT05281	NOT7-8	155
38302346	NOT7-8_FAT05281	NOT7-8	56
38302347	NOT7-8_FAT05281	NOT7-8	120
38302348	NOT7-8_FAT05281	NOT7-8	14
38302349	NOT7-8_FAT05281	NOT7-8	81
38302350	NOT7-8_FAT05281	NOT7-8	106
38302351	NOT7-8_FAT05281	NOT7-8	145
38302352	NOT7-8_FAT05281	NOT7-8	117
38302353	NOT7-8_FAT05281	NOT7-8	135
38302354	NOT7-8_FAT05281	NOT7-8	117
38302355	NOT7-8_FAT05281	NOT7-8	57
38302356	NOT7-8_FAT05281	NOT7-8	143
38302357	NOT7-8_FAT05281	NOT7-8	90
38302358	NOT7-8_FAT05281	NOT7-8	61
38302359	NOT7-8_FAT05281	NOT7-8	165
38302360	NOT7-8_FAT05281	NOT7-8	76
38302361	NOT7-8_FAT05281	NOT7-8	103
38302362	NOT7-8_FAT05281	NOT7-8	105
38302363	NOT7-8_FAT05281	NOT7-8	169
38302364	NOT7-8_FAT05281	NOT7-8	79
38302365	NOT7-8_FAT05281	NOT7-8	103
38302366	NOT7-8_FAT05281	NOT7-8	63
38302367	NOT7-8_FAT05281	NOT7-8	165
38302368	NOT7-8_FAT05281	NOT7-8	179
38302369	NOT7-8_FAT05281	NOT7-8	127
38302370	NOT7-8_FAT05281	NOT7-8	54
38302371	NOT7-8_FAT05281	NOT7-8	141
38302372	NOT7-8_FAT05281	NOT7-8	54
38302373	NOT7-8_FAT05281	NOT7-8	127
38302374	NOT7-8_FAT05281	NOT7-8	141
38302375	NOT7-8_FAT05281	NOT7-8	141
38302376	NOT7-8_FAT05281	NOT7-8	66
38302377	NOT7-8_FAT05281	NOT7-8	98
38302378	NOT7-8_FAT05281	NOT7-8	283
38302379	NOT7-8_FAT05281	NOT7-8	80
38302380	NOT7-8_FAT05281	NOT7-8	106
38302381	NOT7-8_FAT05281	NOT7-8	47
38302382	NOT7-8_FAT05281	NOT7-8	161
38302383	NOT7-8_FAT05281	NOT7-8	198
38302384	NOT7-8_FAT05281	NOT7-8	143
38302385	NOT7-8_FAT05281	NOT7-8	93
38302386	NOT7-8_FAT05281	NOT7-8	51
38302387	NOT7-8_FAT05281	NOT7-8	96
38302388	NOT7-8_FAT05281	NOT7-8	174
38302389	NOT7-8_FAT05281	NOT7-8	58
38302390	NOT7-8_FAT05281	NOT7-8	80
38302391	NOT7-8_FAT05281	NOT7-8	76
38302392	NOT7-8_FAT05281	NOT7-8	109
38302393	NOT7-8_FAT05281	NOT7-8	258
38302394	NOT7-8_FAT05281	NOT7-8	80
38302395	NOT7-8_FAT05281	NOT7-8	140
38302396	NOT7-8_FAT05281	NOT7-8	93
38302397	NOT7-8_FAT05281	NOT7-8	196
38302398	NOT7-8_FAT05281	NOT7-8	161
38302399	NOT7-8_FAT05281	NOT7-8	52
38302400	NOT7-8_FAT05281	NOT7-8	138
38302401	NOT7-8_FAT05281	NOT7-8	236
38302402	NOT7-8_FAT05281	NOT7-8	107
38302403	NOT7-8_FAT05281	NOT7-8	139
38302404	NOT7-8_FAT05281	NOT7-8	155
38302405	NOT7-8_FAT05281	NOT7-8	131
38302406	NOT7-8_FAT05281	NOT7-8	137
38302407	NOT7-8_FAT05281	NOT7-8	55
38302408	NOT7-8_FAT05281	NOT7-8	93
38302409	NOT7-8_FAT05281	NOT7-8	145
38302410	NOT7-8_FAT05281	NOT7-8	142
38302411	NOT7-8_FAT05281	NOT7-8	116
38302412	NOT7-8_FAT05281	NOT7-8	259
38302413	NOT7-8_FAT05281	NOT7-8	80
38302414	NOT7-8_FAT05281	NOT7-8	76
38302415	NOT7-8_FAT05281	NOT7-8	236
38302416	NOT7-8_FAT05281	NOT7-8	80
38302417	NOT7-8_FAT05281	NOT7-8	138
38302418	NOT7-8_FAT05281	NOT7-8	140
38302419	NOT7-8_FAT05281	NOT7-8	52
38302420	NOT7-8_FAT05281	NOT7-8	93
38302421	NOT7-8_FAT05281	NOT7-8	196
38302422	NOT7-8_FAT05281	NOT7-8	258
38302423	NOT7-8_FAT05281	NOT7-8	109
38302424	NOT7-8_FAT05281	NOT7-8	107
38302425	NOT7-8_FAT05281	NOT7-8	161
38302426	NOT7-8_FAT05281	NOT7-8	139
38302427	NOT7-8_FAT05281	NOT7-8	155
38302428	NOT7-8_FAT05281	NOT7-8	131
38302429	NOT7-8_FAT05281	NOT7-8	137
38302430	NOT7-8_FAT05281	NOT7-8	55
38302431	NOT7-8_FAT05281	NOT7-8	93
38302432	NOT7-8_FAT05281	NOT7-8	145
38302433	NOT7-8_FAT05281	NOT7-8	142
38302434	NOT7-8_FAT05281	NOT7-8	116
38302435	NOT7-8_FAT05281	NOT7-8	259
38302436	NOT7-8_FAT05281	NOT7-8	80
38302437	NOT7-8_FAT05281	NOT7-8	161
38302438	NOT7-8_FAT05281	NOT7-8	93
38302439	NOT7-8_FAT05281	NOT7-8	93
38302440	NOT7-8_FAT05281	NOT7-8	58
38302441	NOT7-8_FAT05281	NOT7-8	216
38302442	NOT7-8_FAT05281	NOT7-8	228
38302443	NOT7-8_FAT05281	NOT7-8	177
38302444	NOT7-8_FAT05281	NOT7-8	100
38302445	NOT7-8_FAT05281	NOT7-8	62
38302446	NOT7-8_FAT05281	NOT7-8	89
38302447	NOT7-8_FAT05281	NOT7-8	121
38302448	NOT7-8_FAT05281	NOT7-8	58
38302449	NOT7-8_FAT05281	NOT7-8	121
38302450	NOT7-8_FAT05281	NOT7-8	121
38302451	NOT7-8_FAT05281	NOT7-8	138
38302452	NOT7-8_FAT05281	NOT7-8	124
38302453	NOT7-8_FAT05281	NOT7-8	59
38302454	NOT7-8_FAT05281	NOT7-8	274
38302455	NOT7-8_FAT05281	NOT7-8	161
38302456	NOT7-8_FAT05281	NOT7-8	41
38302457	NOT7-8_FAT05281	NOT7-8	61
38302458	NOT7-8_FAT05281	NOT7-8	44
38302459	NOT7-8_FAT05281	NOT7-8	75
38302460	NOT7-8_FAT05281	NOT7-8	90
38302461	NOT7-8_FAT05281	NOT7-8	142
38302462	NOT7-8_FAT05281	NOT7-8	119
38302463	NOT7-8_FAT05281	NOT7-8	217
38302464	NOT7-8_FAT05281	NOT7-8	78
38302465	NOT7-8_FAT05281	NOT7-8	176
38302466	NOT7-8_FAT05281	NOT7-8	148
38302467	NOT7-8_FAT05281	NOT7-8	99
38302468	NOT7-8_FAT05281	NOT7-8	133
38302469	NOT7-8_FAT05281	NOT7-8	46
38302470	NOT7-8_FAT05281	NOT7-8	117
38302471	NOT7-8_FAT05281	NOT7-8	145
38302472	NOT7-8_FAT05281	NOT7-8	100
38302473	NOT7-8_FAT05281	NOT7-8	101
38302474	NOT7-8_FAT05281	NOT7-8	80
38302475	NOT7-8_FAT05281	NOT7-8	59
38302476	NOT7-8_FAT05281	NOT7-8	167
38302477	NOT7-8_FAT05281	NOT7-8	59
38302478	NOT7-8_FAT05281	NOT7-8	103
38302479	NOT7-8_FAT05281	NOT7-8	110
38302480	NOT7-8_FAT05281	NOT7-8	128
38302481	NOT7-8_FAT05281	NOT7-8	154
38302482	NOT7-8_FAT05281	NOT7-8	110
38302483	NOT7-8_FAT05281	NOT7-8	58
38302484	NOT7-8_FAT05281	NOT7-8	216
38302485	NOT7-8_FAT05281	NOT7-8	228
38302486	NOT7-8_FAT05281	NOT7-8	177
38302487	NOT7-8_FAT05281	NOT7-8	100
38302488	NOT7-8_FAT05281	NOT7-8	62
38302489	NOT7-8_FAT05281	NOT7-8	89
38302490	NOT7-8_FAT05281	NOT7-8	121
38302491	NOT7-8_FAT05281	NOT7-8	58
38302492	NOT7-8_FAT05281	NOT7-8	121
38302493	NOT7-8_FAT05281	NOT7-8	121
38302494	NOT7-8_FAT05281	NOT7-8	138
38302495	NOT7-8_FAT05281	NOT7-8	124
38302496	NOT7-8_FAT05281	NOT7-8	59
38302497	NOT7-8_FAT05281	NOT7-8	274
38302498	NOT7-8_FAT05281	NOT7-8	161
38302499	NOT7-8_FAT05281	NOT7-8	41
38302500	NOT7-8_FAT05281	NOT7-8	61
38302501	NOT7-8_FAT05281	NOT7-8	44
38302502	NOT7-8_FAT05281	NOT7-8	75
38302503	NOT7-8_FAT05281	NOT7-8	90
38302504	NOT7-8_FAT05281	NOT7-8	142
38302505	NOT7-8_FAT05281	NOT7-8	119
38302506	NOT7-8_FAT05281	NOT7-8	217
38302507	NOT7-8_FAT05281	NOT7-8	78
38302508	NOT7-8_FAT05281	NOT7-8	176
38302509	NOT7-8_FAT05281	NOT7-8	148
38302510	NOT7-8_FAT05281	NOT7-8	99
38302511	NOT7-8_FAT05281	NOT7-8	133
38302512	NOT7-8_FAT05281	NOT7-8	46
38302513	NOT7-8_FAT05281	NOT7-8	117
38302514	NOT7-8_FAT05281	NOT7-8	145
38302515	NOT7-8_FAT05281	NOT7-8	100
38302516	NOT7-8_FAT05281	NOT7-8	101
38302517	NOT7-8_FAT05281	NOT7-8	80
38302518	NOT7-8_FAT05281	NOT7-8	59
38302519	NOT7-8_FAT05281	NOT7-8	167
38302520	NOT7-8_FAT05281	NOT7-8	59
38302521	NOT7-8_FAT05281	NOT7-8	103
38302522	NOT7-8_FAT05281	NOT7-8	110
38302523	NOT7-8_FAT05281	NOT7-8	128
38302524	NOT7-8_FAT05281	NOT7-8	154
38302525	NOT7-8_FAT05281	NOT7-8	98
38302526	NOT7-8_FAT05281	NOT7-8	110
38302527	NOT7-8_FAT05281	NOT7-8	139
38302528	NOT7-8_FAT05281	NOT7-8	145
38302529	NOT7-8_FAT05281	NOT7-8	117
38302530	NOT7-8_FAT05281	NOT7-8	100
38302531	NOT7-8_FAT05281	NOT7-8	101
38302532	NOT7-8_FAT05281	NOT7-8	80
38302533	NOT7-8_FAT05281	NOT7-8	59
38302534	NOT7-8_FAT05281	NOT7-8	167
38302535	NOT7-8_FAT05281	NOT7-8	59
38302536	NOT7-8_FAT05281	NOT7-8	103
38302537	NOT7-8_FAT05281	NOT7-8	110
38302538	NOT7-8_FAT05281	NOT7-8	128
38302539	NOT7-8_FAT05281	NOT7-8	154
38302540	NOT7-8_FAT05281	NOT7-8	41
38302541	NOT7-8_FAT05281	NOT7-8	166
38302542	NOT7-8_FAT05281	NOT7-8	231
38302543	NOT7-8_FAT05281	NOT7-8	156
38302544	NOT7-8_FAT05281	NOT7-8	66
38302545	NOT7-8_FAT05281	NOT7-8	280
38302546	NOT7-8_FAT05281	NOT7-8	252
38302547	NOT7-8_FAT05281	NOT7-8	54
38302548	NOT7-8_FAT05281	NOT7-8	155
38302549	NOT7-8_FAT05281	NOT7-8	56
38302550	NOT7-8_FAT05281	NOT7-8	139
38302551	NOT7-8_FAT05281	NOT7-8	41
38302552	NOT7-8_FAT05281	NOT7-8	166
38302553	NOT7-8_FAT05281	NOT7-8	231
38302554	NOT7-8_FAT05281	NOT7-8	156
38302555	NOT7-8_FAT05281	NOT7-8	66
38302556	NOT7-8_FAT05281	NOT7-8	280
38302557	NOT7-8_FAT05281	NOT7-8	252
38302558	NOT7-8_FAT05281	NOT7-8	54
38302559	NOT7-8_FAT05281	NOT7-8	155
38302560	NOT7-8_FAT05281	NOT7-8	56
38302561	NOT7-8_FAT05281	NOT7-8	139
38302562	NOT7-8_FAT05281	NOT7-8	41
38302563	NOT7-8_FAT05281	NOT7-8	166
38302564	NOT7-8_FAT05281	NOT7-8	231
38302565	NOT7-8_FAT05281	NOT7-8	156
38302566	NOT7-8_FAT05281	NOT7-8	66
38302567	NOT7-8_FAT05281	NOT7-8	280
38302568	NOT7-8_FAT05281	NOT7-8	252
38302569	NOT7-8_FAT05281	NOT7-8	277
38302570	NOT7-8_FAT05281	NOT7-8	54
38302571	NOT7-8_FAT05281	NOT7-8	155
38302572	NOT7-8_FAT05281	NOT7-8	56
38302573	NOT7-8_FAT05281	NOT7-8	293
38302574	NOT7-8_FAT05281	NOT7-8	155
38302575	NOT7-8_FAT05281	NOT7-8	155
38302576	NOT7-8_FAT05281	NOT7-8	54
38302577	NOT7-8_FAT05281	NOT7-8	155
38302578	NOT7-8_FAT05281	NOT7-8	66
38302579	NOT7-8_FAT05281	NOT7-8	54
38302580	NOT7-8_FAT05281	NOT7-8	155
38302581	NOT7-8_FAT05281	NOT7-8	155
38302582	NOT7-8_FAT05281	NOT7-8	41
38302583	NOT7-8_FAT05281	NOT7-8	66
38302584	NOT7-8_FAT05281	NOT7-8	54
38302585	NOT7-8_FAT05281	NOT7-8	155
38302586	NOT7-8_FAT05281	NOT7-8	300
38302587	NOT7-8_FAT05281	NOT7-8	91
38302588	NOT7-8_FAT05281	NOT7-8	105
38302589	NOT7-8_FAT05281	NOT7-8	60
38302590	NOT7-8_FAT05281	NOT7-8	43
38302591	NOT7-8_FAT05281	NOT7-8	142
38302592	NOT7-8_FAT05281	NOT7-8	141
38302593	NOT7-8_FAT05281	NOT7-8	79
38302594	NOT7-8_FAT05281	NOT7-8	17
38302595	NOT7-8_FAT05281	NOT7-8	170
38302596	NOT7-8_FAT05281	NOT7-8	65
38302597	NOT7-8_FAT05281	NOT7-8	102
38302598	NOT7-8_FAT05281	NOT7-8	129
38302599	NOT7-8_FAT05281	NOT7-8	94
38302600	NOT7-8_FAT05281	NOT7-8	121
38302601	NOT7-8_FAT05281	NOT7-8	106
38302602	NOT7-8_FAT05281	NOT7-8	84
38302603	NOT7-8_FAT05281	NOT7-8	79
38302604	NOT7-8_FAT05281	NOT7-8	83
38302605	NOT7-8_FAT05281	NOT7-8	116
38302606	NOT7-8_FAT05281	NOT7-8	113
38302607	NOT7-8_FAT05281	NOT7-8	119
38302608	NOT7-8_FAT05281	NOT7-8	86
38302609	NOT7-8_FAT05281	NOT7-8	181
38302610	NOT7-8_FAT05281	NOT7-8	101
38302611	NOT7-8_FAT05281	NOT7-8	92
38302612	NOT7-8_FAT05281	NOT7-8	76
38302613	NOT7-8_FAT05281	NOT7-8	288
38302614	NOT7-8_FAT05281	NOT7-8	134
38302615	NOT7-8_FAT05281	NOT7-8	170
38302616	NOT7-8_FAT05281	NOT7-8	108
38302617	NOT7-8_FAT05281	NOT7-8	129
38302618	NOT7-8_FAT05281	NOT7-8	103
38302619	NOT7-8_FAT05281	NOT7-8	125
38302620	NOT7-8_FAT05281	NOT7-8	114
38302621	NOT7-8_FAT05281	NOT7-8	121
38302622	NOT7-8_FAT05281	NOT7-8	62
38302623	NOT7-8_FAT05281	NOT7-8	165
38302624	NOT7-8_FAT05281	NOT7-8	171
38302625	NOT7-8_FAT05281	NOT7-8	110
38302626	NOT7-8_FAT05281	NOT7-8	127
38302627	NOT7-8_FAT05281	NOT7-8	82
38302628	NOT7-8_FAT05281	NOT7-8	85
38302629	NOT7-8_FAT05281	NOT7-8	61
38302630	NOT7-8_FAT05281	NOT7-8	72
38302631	NOT7-8_FAT05281	NOT7-8	44
38302632	NOT7-8_FAT05281	NOT7-8	63
38302633	NOT7-8_FAT05281	NOT7-8	77
38302634	NOT7-8_FAT05281	NOT7-8	117
38302635	NOT7-8_FAT05281	NOT7-8	117
38302636	NOT7-8_FAT05281	NOT7-8	44
38302637	NOT7-8_FAT05281	NOT7-8	61
38302638	NOT7-8_FAT05281	NOT7-8	94
38302639	NOT7-8_FAT05281	NOT7-8	154
38302640	NOT7-8_FAT05281	NOT7-8	229
38302641	NOT7-8_FAT05281	NOT7-8	81
38302642	NOT7-8_FAT05281	NOT7-8	56
38302643	NOT7-8_FAT05281	NOT7-8	85
38302644	NOT7-8_FAT05281	NOT7-8	36
38302645	NOT7-8_FAT05281	NOT7-8	171
38302646	NOT7-8_FAT05281	NOT7-8	97
38302647	NOT7-8_FAT05281	NOT7-8	110
38302648	NOT7-8_FAT05281	NOT7-8	88
38302649	NOT7-8_FAT05281	NOT7-8	124
38302650	NOT7-8_FAT05281	NOT7-8	122
38302651	NOT7-8_FAT05281	NOT7-8	129
38302652	NOT7-8_FAT05281	NOT7-8	168
38302653	NOT7-8_FAT05281	NOT7-8	77
38302654	NOT7-8_FAT05281	NOT7-8	212
38302655	NOT7-8_FAT05281	NOT7-8	187
38302656	NOT7-8_FAT05281	NOT7-8	168
38302657	NOT7-8_FAT05281	NOT7-8	77
38302658	NOT7-8_FAT05281	NOT7-8	122
38302659	NOT7-8_FAT05281	NOT7-8	168
38302660	NOT7-8_FAT05281	NOT7-8	77
38302661	NOT7-8_FAT05281	NOT7-8	168
38302662	NOT7-8_FAT05281	NOT7-8	88
38302663	NOT7-8_FAT05281	NOT7-8	77
38302664	NOT7-8_FAT05281	NOT7-8	212
38302665	NOT7-8_FAT05281	NOT7-8	187
38302666	NOT7-8_FAT05281	NOT7-8	77
38302667	NOT7-8_FAT05281	NOT7-8	110
38302668	NOT7-8_FAT05281	NOT7-8	77
38302669	NOT7-8_FAT05281	NOT7-8	57
38302670	NOT7-8_FAT05281	NOT7-8	110
38302671	NOT7-8_FAT05281	NOT7-8	34
38302672	NOT7-8_FAT05281	NOT7-8	78
38302673	NOT7-8_FAT05281	NOT7-8	62
38302674	NOT7-8_FAT05281	NOT7-8	86
38302675	NOT7-8_FAT05281	NOT7-8	64
38302676	NOT7-8_FAT05281	NOT7-8	80
38302677	NOT7-8_FAT05281	NOT7-8	104
38302678	NOT7-8_FAT05281	NOT7-8	41
38302679	NOT7-8_FAT05281	NOT7-8	76
38302680	NOT7-8_FAT05281	NOT7-8	73
38302681	NOT7-8_FAT05281	NOT7-8	58
38302682	NOT7-8_FAT05281	NOT7-8	63
38302683	NOT7-8_FAT05281	NOT7-8	192
38302684	NOT7-8_FAT05281	NOT7-8	128
38302685	NOT7-8_FAT05281	NOT7-8	47
38302686	NOT7-8_FAT05281	NOT7-8	103
38302687	NOT7-8_FAT05281	NOT7-8	65
38302688	NOT7-8_FAT05281	NOT7-8	76
38302689	NOT7-8_FAT05281	NOT7-8	78
38302690	NOT7-8_FAT05281	NOT7-8	93
38302691	NOT7-8_FAT05281	NOT7-8	57
38302692	NOT7-8_FAT05281	NOT7-8	214
38302693	NOT7-8_FAT05281	NOT7-8	51
38302694	NOT7-8_FAT05281	NOT7-8	176
38302695	NOT7-8_FAT05281	NOT7-8	139
38302696	NOT7-8_FAT05281	NOT7-8	62
38302697	NOT7-8_FAT05281	NOT7-8	60
38302698	NOT7-8_FAT05281	NOT7-8	67
38302699	NOT7-8_FAT05281	NOT7-8	90
38302700	NOT7-8_FAT05281	NOT7-8	60
38302701	NOT7-8_FAT05281	NOT7-8	90
38302702	NOT7-8_FAT05281	NOT7-8	49
38302703	NOT7-8_FAT05281	NOT7-8	92
38302704	NOT7-8_FAT05281	NOT7-8	172
38302705	NOT7-8_FAT05281	NOT7-8	93
38302706	NOT7-8_FAT05281	NOT7-8	61
38302707	NOT7-8_FAT05281	NOT7-8	82
38302708	NOT7-8_FAT05281	NOT7-8	100
38302709	NOT7-8_FAT05281	NOT7-8	63
38302710	NOT7-8_FAT05281	NOT7-8	72
38302711	NOT7-8_FAT05281	NOT7-8	44
38302712	NOT7-8_FAT05281	NOT7-8	57
38302713	NOT7-8_FAT05281	NOT7-8	61
38302714	NOT7-8_FAT05281	NOT7-8	70
38302715	NOT7-8_FAT05281	NOT7-8	142
38302716	NOT7-8_FAT05281	NOT7-8	120
38302717	NOT7-8_FAT05281	NOT7-8	106
38302718	NOT7-8_FAT05281	NOT7-8	140
38302719	NOT7-8_FAT05281	NOT7-8	231
38302720	NOT7-8_FAT05281	NOT7-8	119
38302721	NOT7-8_FAT05281	NOT7-8	55
38302722	NOT7-8_FAT05281	NOT7-8	51
38302723	NOT7-8_FAT05281	NOT7-8	156
38302724	NOT7-8_FAT05281	NOT7-8	45
38302725	NOT7-8_FAT05281	NOT7-8	149
38302726	NOT7-8_FAT05281	NOT7-8	88
38302727	NOT7-8_FAT05281	NOT7-8	141
38302728	NOT7-8_FAT05281	NOT7-8	77
38302729	NOT7-8_FAT05281	NOT7-8	56
38302730	NOT7-8_FAT05281	NOT7-8	56
38302731	NOT7-8_FAT05281	NOT7-8	70
38302732	NOT7-8_FAT05281	NOT7-8	11
38302733	NOT7-8_FAT05281	NOT7-8	146
38302734	NOT7-8_FAT05281	NOT7-8	58
38302735	NOT7-8_FAT05281	NOT7-8	82
38302736	NOT7-8_FAT05281	NOT7-8	53
38302737	NOT7-8_FAT05281	NOT7-8	92
38302738	NOT7-8_FAT05281	NOT7-8	106
38302739	NOT7-8_FAT05281	NOT7-8	48
38302740	NOT7-8_FAT05281	NOT7-8	113
38302741	NOT7-8_FAT05281	NOT7-8	47
38302742	NOT7-8_FAT05281	NOT7-8	55
38302743	NOT7-8_FAT05281	NOT7-8	90
38302744	NOT7-8_FAT05281	NOT7-8	78
38302745	NOT7-8_FAT05281	NOT7-8	134
38302746	NOT7-8_FAT05281	NOT7-8	71
38302747	NOT7-8_FAT05281	NOT7-8	133
38302748	NOT7-8_FAT05281	NOT7-8	105
38302749	NOT7-8_FAT05281	NOT7-8	62
38302750	NOT7-8_FAT05281	NOT7-8	43
38302751	NOT7-8_FAT05281	NOT7-8	64
38302752	NOT7-8_FAT05281	NOT7-8	49
38302753	NOT7-8_FAT05281	NOT7-8	141
38302754	NOT7-8_FAT05281	NOT7-8	52
38302755	NOT7-8_FAT05281	NOT7-8	95
38302756	NOT7-8_FAT05281	NOT7-8	107
38302757	NOT7-8_FAT05281	NOT7-8	35
38302758	NOT7-8_FAT05281	NOT7-8	162
38302759	NOT7-8_FAT05281	NOT7-8	71
38302760	NOT7-8_FAT05281	NOT7-8	71
38302761	NOT7-8_FAT05281	NOT7-8	99
38302762	NOT7-8_FAT05281	NOT7-8	113
38302763	NOT7-8_FAT05281	NOT7-8	87
38302764	NOT7-8_FAT05281	NOT7-8	117
38302765	NOT7-8_FAT05281	NOT7-8	116
38302766	NOT7-8_FAT05281	NOT7-8	70
38302767	NOT7-8_FAT05281	NOT7-8	81
38302768	NOT7-8_FAT05281	NOT7-8	136
38302769	NOT7-8_FAT05281	NOT7-8	21
38302770	NOT7-8_FAT05281	NOT7-8	126
38302771	NOT7-8_FAT05281	NOT7-8	69
38302772	NOT7-8_FAT05281	NOT7-8	79
38302773	NOT7-8_FAT05281	NOT7-8	37
38302774	NOT7-8_FAT05281	NOT7-8	68
38302775	NOT7-8_FAT05281	NOT7-8	68
38302776	NOT7-8_FAT05281	NOT7-8	101
38302777	NOT7-8_FAT05281	NOT7-8	10
38302778	NOT7-8_FAT05281	NOT7-8	133
38302779	NOT7-8_FAT05281	NOT7-8	141
38302780	NOT7-8_FAT05281	NOT7-8	73
38302781	NOT7-8_FAT05281	NOT7-8	99
38302782	NOT7-8_FAT05281	NOT7-8	91
38302783	NOT7-8_FAT05281	NOT7-8	128
38302784	NOT7-8_FAT05281	NOT7-8	149
38302785	NOT7-8_FAT05281	NOT7-8	155
38302786	NOT7-8_FAT05281	NOT7-8	94
38302787	NOT7-8_FAT05281	NOT7-8	73
38302788	NOT7-8_FAT05281	NOT7-8	46
38302789	NOT7-8_FAT05281	NOT7-8	85
38302790	NOT7-8_FAT05281	NOT7-8	171
38302791	NOT7-8_FAT05281	NOT7-8	83
38302792	NOT7-8_FAT05281	NOT7-8	66
38302793	NOT7-8_FAT05281	NOT7-8	107
38302794	NOT7-8_FAT05281	NOT7-8	106
38302795	NOT7-8_FAT05281	NOT7-8	125
38302796	NOT7-8_FAT05281	NOT7-8	88
38302797	NOT7-8_FAT05281	NOT7-8	91
38302798	NOT7-8_FAT05281	NOT7-8	63
38302799	NOT7-8_FAT05281	NOT7-8	79
38302800	NOT7-8_FAT05281	NOT7-8	94
38302801	NOT7-8_FAT05281	NOT7-8	54
38302802	NOT7-8_FAT05281	NOT7-8	87
38302803	NOT7-8_FAT05281	NOT7-8	80
38302804	NOT7-8_FAT05281	NOT7-8	104
38302805	NOT7-8_FAT05281	NOT7-8	87
38302806	NOT7-8_FAT05281	NOT7-8	91
38302807	NOT7-8_FAT05281	NOT7-8	99
38302808	NOT7-8_FAT05281	NOT7-8	97
38302809	NOT7-8_FAT05281	NOT7-8	88
38302810	NOT7-8_FAT05281	NOT7-8	102
38302811	NOT7-8_FAT05281	NOT7-8	31
38302812	NOT7-8_FAT05281	NOT7-8	69
38302813	NOT7-8_FAT05281	NOT7-8	46
38302814	NOT7-8_FAT05281	NOT7-8	81
38302815	NOT7-8_FAT05281	NOT7-8	118
38302816	NOT7-8_FAT05281	NOT7-8	29
38302817	NOT7-8_FAT05281	NOT7-8	133
38302818	NOT7-8_FAT05281	NOT7-8	108
38302819	NOT7-8_FAT05281	NOT7-8	125
38302820	NOT7-8_FAT05281	NOT7-8	73
38302821	NOT7-8_FAT05281	NOT7-8	92
38302822	NOT7-8_FAT05281	NOT7-8	62
38302823	NOT7-8_FAT05281	NOT7-8	60
38302824	NOT7-8_FAT05281	NOT7-8	136
38302825	NOT7-8_FAT05281	NOT7-8	106
38302826	NOT7-8_FAT05281	NOT7-8	142
38302827	NOT7-8_FAT05281	NOT7-8	86
38302828	NOT7-8_FAT05281	NOT7-8	158
38302829	NOT7-8_FAT05281	NOT7-8	131
38302830	NOT7-8_FAT05281	NOT7-8	102
38302831	NOT7-8_FAT05281	NOT7-8	88
38302832	NOT7-8_FAT05281	NOT7-8	113
38302833	NOT7-8_FAT05281	NOT7-8	123
38302834	NOT7-8_FAT05281	NOT7-8	113
38302835	NOT7-8_FAT05281	NOT7-8	88
38302836	NOT7-8_FAT05281	NOT7-8	61
38302837	NOT7-8_FAT05281	NOT7-8	68
38302838	NOT7-8_FAT05281	NOT7-8	153
38302839	NOT7-8_FAT05281	NOT7-8	78
38302840	NOT7-8_FAT05281	NOT7-8	45
38302841	NOT7-8_FAT05281	NOT7-8	92
38302842	NOT7-8_FAT05281	NOT7-8	86
38302843	NOT7-8_FAT05281	NOT7-8	60
38302844	NOT7-8_FAT05281	NOT7-8	122
38302845	NOT7-8_FAT05281	NOT7-8	217
38302846	NOT7-8_FAT05281	NOT7-8	107
38302847	NOT7-8_FAT05281	NOT7-8	130
38302848	NOT7-8_FAT05281	NOT7-8	42
38302849	NOT7-8_FAT05281	NOT7-8	127
38302850	NOT7-8_FAT05281	NOT7-8	130
38302851	NOT7-8_FAT05281	NOT7-8	168
38302852	NOT7-8_FAT05281	NOT7-8	129
38302853	NOT7-8_FAT05281	NOT7-8	110
38302854	NOT7-8_FAT05281	NOT7-8	151
38302855	NOT7-8_FAT05281	NOT7-8	81
38302856	NOT7-8_FAT05281	NOT7-8	123
38302857	NOT7-8_FAT05281	NOT7-8	108
38302858	NOT7-8_FAT05281	NOT7-8	133
38302859	NOT7-8_FAT05281	NOT7-8	71
38302860	NOT7-8_FAT05281	NOT7-8	119
38302861	NOT7-8_FAT05281	NOT7-8	105
38302862	NOT7-8_FAT05281	NOT7-8	154
38302863	NOT7-8_FAT05281	NOT7-8	92
38302864	NOT7-8_FAT05281	NOT7-8	82
38302865	NOT7-8_FAT05281	NOT7-8	111
38302866	NOT7-8_FAT05281	NOT7-8	114
38302867	NOT7-8_FAT05281	NOT7-8	108
38302868	NOT7-8_FAT05281	NOT7-8	134
38302869	NOT7-8_FAT05281	NOT7-8	122
38302870	NOT7-8_FAT05281	NOT7-8	96
38302871	NOT7-8_FAT05281	NOT7-8	35
38302872	NOT7-8_FAT05281	NOT7-8	74
38302873	NOT7-8_FAT05281	NOT7-8	78
38302874	NOT7-8_FAT05281	NOT7-8	114
38302875	NOT7-8_FAT05281	NOT7-8	80
38302876	NOT7-8_FAT05281	NOT7-8	234
38302877	NOT7-8_FAT05281	NOT7-8	119
38302878	NOT7-8_FAT05281	NOT7-8	145
38302879	NOT7-8_FAT05281	NOT7-8	63
38302880	NOT7-8_FAT05281	NOT7-8	79
38302881	NOT7-8_FAT05281	NOT7-8	127
38302882	NOT7-8_FAT05281	NOT7-8	50
38302883	NOT7-8_FAT05281	NOT7-8	74
38302884	NOT7-8_FAT05281	NOT7-8	54
38302885	NOT7-8_FAT05281	NOT7-8	122
38302886	NOT7-8_FAT05281	NOT7-8	119
38302887	NOT7-8_FAT05281	NOT7-8	55
38302888	NOT7-8_FAT05281	NOT7-8	94
38302889	NOT7-8_FAT05281	NOT7-8	79
38302890	NOT7-8_FAT05281	NOT7-8	119
38302891	NOT7-8_FAT05281	NOT7-8	150
38302892	NOT7-8_FAT05281	NOT7-8	183
38302893	NOT7-8_FAT05281	NOT7-8	218
38302894	NOT7-8_FAT05281	NOT7-8	54
38302895	NOT7-8_FAT05281	NOT7-8	84
38302896	NOT7-8_FAT05281	NOT7-8	94
38302897	NOT7-8_FAT05281	NOT7-8	32
38302898	NOT7-8_FAT05281	NOT7-8	85
38302899	NOT7-8_FAT05281	NOT7-8	193
38302900	NOT7-8_FAT05281	NOT7-8	91
38302901	NOT7-8_FAT05281	NOT7-8	48
38302902	NOT7-8_FAT05281	NOT7-8	74
38302903	NOT7-8_FAT05281	NOT7-8	84
38302904	NOT7-8_FAT05281	NOT7-8	85
38302905	NOT7-8_FAT05281	NOT7-8	103
38302906	NOT7-8_FAT05281	NOT7-8	112
38302907	NOT7-8_FAT05281	NOT7-8	73
38302908	NOT7-8_FAT05281	NOT7-8	96
38302909	NOT7-8_FAT05281	NOT7-8	81
38302910	NOT7-8_FAT05281	NOT7-8	45
38302911	NOT7-8_FAT05281	NOT7-8	91
38302912	NOT7-8_FAT05281	NOT7-8	136
38302913	NOT7-8_FAT05281	NOT7-8	150
38302914	NOT7-8_FAT05281	NOT7-8	34
38302915	NOT7-8_FAT05281	NOT7-8	30
38302916	NOT7-8_FAT05281	NOT7-8	191
38302917	NOT7-8_FAT05281	NOT7-8	97
38302918	NOT7-8_FAT05281	NOT7-8	110
38302919	NOT7-8_FAT05281	NOT7-8	60
38302920	NOT7-8_FAT05281	NOT7-8	113
38302921	NOT7-8_FAT05281	NOT7-8	87
38302922	NOT7-8_FAT05281	NOT7-8	83
38302923	NOT7-8_FAT05281	NOT7-8	64
38302924	NOT7-8_FAT05281	NOT7-8	63
38302925	NOT7-8_FAT05281	NOT7-8	83
38302926	NOT7-8_FAT05281	NOT7-8	118
38302927	NOT7-8_FAT05281	NOT7-8	117
38302928	NOT7-8_FAT05281	NOT7-8	53
38302929	NOT7-8_FAT05281	NOT7-8	98
38302930	NOT7-8_FAT05281	NOT7-8	59
38302931	NOT7-8_FAT05281	NOT7-8	104
38302932	NOT7-8_FAT05281	NOT7-8	13
38302933	NOT7-8_FAT05281	NOT7-8	119
38302934	NOT7-8_FAT05281	NOT7-8	82
38302935	NOT7-8_FAT05281	NOT7-8	85
38302936	NOT7-8_FAT05281	NOT7-8	40
38302937	NOT7-8_FAT05281	NOT7-8	53
38302938	NOT7-8_FAT05281	NOT7-8	98
38302939	NOT7-8_FAT05281	NOT7-8	106
38302940	NOT7-8_FAT05281	NOT7-8	36
38302941	NOT7-8_FAT05281	NOT7-8	96
38302942	NOT7-8_FAT05281	NOT7-8	92
38302943	NOT7-8_FAT05281	NOT7-8	113
38302944	NOT7-8_FAT05281	NOT7-8	42
38302945	NOT7-8_FAT05281	NOT7-8	61
38302946	NOT7-8_FAT05281	NOT7-8	96
38302947	NOT7-8_FAT05281	NOT7-8	104
38302948	NOT7-8_FAT05281	NOT7-8	96
38302949	NOT7-8_FAT05281	NOT7-8	173
38302950	NOT7-8_FAT05281	NOT7-8	39
38302951	NOT7-8_FAT05281	NOT7-8	101
38302952	NOT7-8_FAT05281	NOT7-8	117
38302953	NOT7-8_FAT05281	NOT7-8	191
38302954	NOT7-8_FAT05281	NOT7-8	112
38302955	NOT7-8_FAT05281	NOT7-8	86
38302956	NOT7-8_FAT05281	NOT7-8	46
38302957	NOT7-8_FAT05281	NOT7-8	140
38302958	NOT7-8_FAT05281	NOT7-8	60
38302959	NOT7-8_FAT05281	NOT7-8	67
38302960	NOT7-8_FAT05281	NOT7-8	125
38302961	NOT7-8_FAT05281	NOT7-8	59
38302962	NOT7-8_FAT05281	NOT7-8	86
38302963	NOT7-8_FAT05281	NOT7-8	70
38302964	NOT7-8_FAT05281	NOT7-8	52
38302965	NOT7-8_FAT05281	NOT7-8	86
38302966	NOT7-8_FAT05281	NOT7-8	140
38302967	NOT7-8_FAT05281	NOT7-8	62
38302968	NOT7-8_FAT05281	NOT7-8	69
38302969	NOT7-8_FAT05281	NOT7-8	70
38302970	NOT7-8_FAT05281	NOT7-8	176
38302971	NOT7-8_FAT05281	NOT7-8	125
38302972	NOT7-8_FAT05281	NOT7-8	93
38302973	NOT7-8_FAT05281	NOT7-8	121
38302974	NOT7-8_FAT05281	NOT7-8	64
38302975	NOT7-8_FAT05281	NOT7-8	128
38302976	NOT7-8_FAT05281	NOT7-8	75
38302977	NOT7-8_FAT05281	NOT7-8	132
38302978	NOT7-8_FAT05281	NOT7-8	38
38302979	NOT7-8_FAT05281	NOT7-8	92
38302980	NOT7-8_FAT05281	NOT7-8	57
38302981	NOT7-8_FAT05281	NOT7-8	162
38302982	NOT7-8_FAT05281	NOT7-8	49
38302983	NOT7-8_FAT05281	NOT7-8	59
38302984	NOT7-8_FAT05281	NOT7-8	115
38302985	NOT7-8_FAT05281	NOT7-8	67
38302986	NOT7-8_FAT05281	NOT7-8	180
38302987	NOT7-8_FAT05281	NOT7-8	112
38302988	NOT7-8_FAT05281	NOT7-8	209
38302989	NOT7-8_FAT05281	NOT7-8	93
38302990	NOT7-8_FAT05281	NOT7-8	62
38302991	NOT7-8_FAT05281	NOT7-8	77
38302992	NOT7-8_FAT05281	NOT7-8	50
38302993	NOT7-8_FAT05281	NOT7-8	60
38302994	NOT7-8_FAT05281	NOT7-8	66
38302995	NOT7-8_FAT05281	NOT7-8	94
38302996	NOT7-8_FAT05281	NOT7-8	74
38302997	NOT7-8_FAT05281	NOT7-8	112
38302998	NOT7-8_FAT05281	NOT7-8	114
38302999	NOT7-8_FAT05281	NOT7-8	126
38303000	NOT7-8_FAT05281	NOT7-8	73
38303001	NOT7-8_FAT05281	NOT7-8	88
38303002	NOT7-8_FAT05281	NOT7-8	71
38303003	NOT7-8_FAT05281	NOT7-8	88
38303004	NOT7-8_FAT05281	NOT7-8	116
38303005	NOT7-8_FAT05281	NOT7-8	235
38303006	NOT7-8_FAT05281	NOT7-8	105
38303007	NOT7-8_FAT05281	NOT7-8	125
38303008	NOT7-8_FAT05281	NOT7-8	72
38303009	NOT7-8_FAT05281	NOT7-8	111
38303010	NOT7-8_FAT05281	NOT7-8	78
38303011	NOT7-8_FAT05281	NOT7-8	116
38303012	NOT7-8_FAT05281	NOT7-8	120
38303013	NOT7-8_FAT05281	NOT7-8	36
38303014	NOT7-8_FAT05281	NOT7-8	285
38303015	NOT7-8_FAT05281	NOT7-8	92
38303016	NOT7-8_FAT05281	NOT7-8	46
38303017	NOT7-8_FAT05281	NOT7-8	69
38303018	NOT7-8_FAT05281	NOT7-8	59
38303019	NOT7-8_FAT05281	NOT7-8	101
38303020	NOT7-8_FAT05281	NOT7-8	106
38303021	NOT7-8_FAT05281	NOT7-8	188
38303022	NOT7-8_FAT05281	NOT7-8	225
38303023	NOT7-8_FAT05281	NOT7-8	12
38303024	NOT7-8_FAT05281	NOT7-8	120
38303025	NOT7-8_FAT05281	NOT7-8	88
38303026	NOT7-8_FAT05281	NOT7-8	107
38303027	NOT7-8_FAT05281	NOT7-8	80
38303028	NOT7-8_FAT05281	NOT7-8	109
38303029	NOT7-8_FAT05281	NOT7-8	55
38303030	NOT7-8_FAT05281	NOT7-8	160
38303031	NOT7-8_FAT05281	NOT7-8	107
38303032	NOT7-8_FAT05281	NOT7-8	78
38303033	NOT7-8_FAT05281	NOT7-8	116
38303034	NOT7-8_FAT05281	NOT7-8	64
38303035	NOT7-8_FAT05281	NOT7-8	46
38303036	NOT7-8_FAT05281	NOT7-8	129
38303037	NOT7-8_FAT05281	NOT7-8	126
38303038	NOT7-8_FAT05281	NOT7-8	128
38303039	NOT7-8_FAT05281	NOT7-8	77
38303040	NOT7-8_FAT05281	NOT7-8	123
38303041	NOT7-8_FAT05281	NOT7-8	134
38303042	NOT7-8_FAT05281	NOT7-8	87
38303043	NOT7-8_FAT05281	NOT7-8	101
38303044	NOT7-8_FAT05281	NOT7-8	119
38303045	NOT7-8_FAT05281	NOT7-8	101
38303046	NOT7-8_FAT05281	NOT7-8	74
38303047	NOT7-8_FAT05281	NOT7-8	42
38303048	NOT7-8_FAT05281	NOT7-8	109
38303049	NOT7-8_FAT05281	NOT7-8	101
38303050	NOT7-8_FAT05281	NOT7-8	95
38303051	NOT7-8_FAT05281	NOT7-8	43
38303052	NOT7-8_FAT05281	NOT7-8	142
38303053	NOT7-8_FAT05281	NOT7-8	146
38303054	NOT7-8_FAT05281	NOT7-8	49
38303055	NOT7-8_FAT05281	NOT7-8	114
38303056	NOT7-8_FAT05281	NOT7-8	88
38303057	NOT7-8_FAT05281	NOT7-8	133
38303058	NOT7-8_FAT05281	NOT7-8	41
38303059	NOT7-8_FAT05281	NOT7-8	111
38303060	NOT7-8_FAT05281	NOT7-8	189
38303061	NOT7-8_FAT05281	NOT7-8	56
38303062	NOT7-8_FAT05281	NOT7-8	68
38303063	NOT7-8_FAT05281	NOT7-8	56
38303064	NOT7-8_FAT05281	NOT7-8	100
38303065	NOT7-8_FAT05281	NOT7-8	90
38303066	NOT7-8_FAT05281	NOT7-8	112
38303067	NOT7-8_FAT05281	NOT7-8	87
38303068	NOT7-8_FAT05281	NOT7-8	85
38303069	NOT7-8_FAT05281	NOT7-8	133
38303070	NOT7-8_FAT05281	NOT7-8	128
38303071	NOT7-8_FAT05281	NOT7-8	40
38303072	NOT7-8_FAT05281	NOT7-8	48
38303073	NOT7-8_FAT05281	NOT7-8	70
38303074	NOT7-8_FAT05281	NOT7-8	140
38303075	NOT7-8_FAT05281	NOT7-8	111
38303076	NOT7-8_FAT05281	NOT7-8	119
38303077	NOT7-8_FAT05281	NOT7-8	89
38303078	NOT7-8_FAT05281	NOT7-8	107
38303079	NOT7-8_FAT05281	NOT7-8	37
38303080	NOT7-8_FAT05281	NOT7-8	88
38303081	NOT7-8_FAT05281	NOT7-8	80
38303082	NOT7-8_FAT05281	NOT7-8	36
38303083	NOT7-8_FAT05281	NOT7-8	75
38303084	NOT7-8_FAT05281	NOT7-8	56
38303085	NOT7-8_FAT05281	NOT7-8	56
38303086	NOT7-8_FAT05281	NOT7-8	71
38303087	NOT7-8_FAT05281	NOT7-8	108
38303088	NOT7-8_FAT05281	NOT7-8	77
38303089	NOT7-8_FAT05281	NOT7-8	32
38303090	NOT7-8_FAT05281	NOT7-8	68
38303091	NOT7-8_FAT05281	NOT7-8	76
38303092	NOT7-8_FAT05281	NOT7-8	44
38303093	NOT7-8_FAT05281	NOT7-8	100
38303094	NOT7-8_FAT05281	NOT7-8	59
38303095	NOT7-8_FAT05281	NOT7-8	107
38303096	NOT7-8_FAT05281	NOT7-8	141
38303097	NOT7-8_FAT05281	NOT7-8	96
38303098	NOT7-8_FAT05281	NOT7-8	81
38303099	NOT7-8_FAT05281	NOT7-8	88
38303100	NOT7-8_FAT05281	NOT7-8	180
38303101	NOT7-8_FAT05281	NOT7-8	135
38303102	NOT7-8_FAT05281	NOT7-8	111
38303103	NOT7-8_FAT05281	NOT7-8	122
38303104	NOT7-8_FAT05281	NOT7-8	159
38303105	NOT7-8_FAT05281	NOT7-8	107
38303106	NOT7-8_FAT05281	NOT7-8	116
38303107	NOT7-8_FAT05281	NOT7-8	56
38303108	NOT7-8_FAT05281	NOT7-8	83
38303109	NOT7-8_FAT05281	NOT7-8	124
38303110	NOT7-8_FAT05281	NOT7-8	145
38303111	NOT7-8_FAT05281	NOT7-8	92
38303112	NOT7-8_FAT05281	NOT7-8	165
38303113	NOT7-8_FAT05281	NOT7-8	111
38303114	NOT7-8_FAT05281	NOT7-8	36
38303115	NOT7-8_FAT05281	NOT7-8	54
38303116	NOT7-8_FAT05281	NOT7-8	49
38303117	NOT7-8_FAT05281	NOT7-8	66
38303118	NOT7-8_FAT05281	NOT7-8	170
38303119	NOT7-8_FAT05281	NOT7-8	40
38303120	NOT7-8_FAT05281	NOT7-8	72
38303121	NOT7-8_FAT05281	NOT7-8	94
38303122	NOT7-8_FAT05281	NOT7-8	57
38303123	NOT7-8_FAT05281	NOT7-8	113
38303124	NOT7-8_FAT05281	NOT7-8	70
38303125	NOT7-8_FAT05281	NOT7-8	91
38303126	NOT7-8_FAT05281	NOT7-8	96
38303127	NOT7-8_FAT05281	NOT7-8	61
38303128	NOT7-8_FAT05281	NOT7-8	120
38303129	NOT7-8_FAT05281	NOT7-8	85
38303130	NOT7-8_FAT05281	NOT7-8	133
38303131	NOT7-8_FAT05281	NOT7-8	84
38303132	NOT7-8_FAT05281	NOT7-8	160
38303133	NOT7-8_FAT05281	NOT7-8	68
38303134	NOT7-8_FAT05281	NOT7-8	66
38303135	NOT7-8_FAT05281	NOT7-8	180
38303136	NOT7-8_FAT05281	NOT7-8	87
38303137	NOT7-8_FAT05281	NOT7-8	87
38303138	NOT7-8_FAT05281	NOT7-8	129
38303139	NOT7-8_FAT05281	NOT7-8	140
38303140	NOT7-8_FAT05281	NOT7-8	65
38303141	NOT7-8_FAT05281	NOT7-8	98
38303142	NOT7-8_FAT05281	NOT7-8	102
38303143	NOT7-8_FAT05281	NOT7-8	119
38303144	NOT7-8_FAT05281	NOT7-8	66
38303145	NOT7-8_FAT05281	NOT7-8	234
38303146	NOT7-8_FAT05281	NOT7-8	80
38303147	NOT7-8_FAT05281	NOT7-8	13
38303148	NOT7-8_FAT05281	NOT7-8	56
38303149	NOT7-8_FAT05281	NOT7-8	58
38303150	NOT7-8_FAT05281	NOT7-8	135
38303151	NOT7-8_FAT05281	NOT7-8	61
38303152	NOT7-8_FAT05281	NOT7-8	104
38303153	NOT7-8_FAT05281	NOT7-8	86
38303154	NOT7-8_FAT05281	NOT7-8	89
38303155	NOT7-8_FAT05281	NOT7-8	127
38303156	NOT7-8_FAT05281	NOT7-8	103
38303157	NOT7-8_FAT05281	NOT7-8	89
38303158	NOT7-8_FAT05281	NOT7-8	69
38303159	NOT7-8_FAT05281	NOT7-8	218
38303160	NOT7-8_FAT05281	NOT7-8	46
38303161	NOT7-8_FAT05281	NOT7-8	30
38303162	NOT7-8_FAT05281	NOT7-8	57
38303163	NOT7-8_FAT05281	NOT7-8	82
38303164	NOT7-8_FAT05281	NOT7-8	45
38303165	NOT7-8_FAT05281	NOT7-8	126
38303166	NOT7-8_FAT05281	NOT7-8	52
38303167	NOT7-8_FAT05281	NOT7-8	228
38303168	NOT7-8_FAT05281	NOT7-8	50
38303169	NOT7-8_FAT05281	NOT7-8	113
38303170	NOT7-8_FAT05281	NOT7-8	126
38303171	NOT7-8_FAT05281	NOT7-8	102
38303172	NOT7-8_FAT05281	NOT7-8	137
38303173	NOT7-8_FAT05281	NOT7-8	56
38303174	NOT7-8_FAT05281	NOT7-8	83
38303175	NOT7-8_FAT05281	NOT7-8	102
38303176	NOT7-8_FAT05281	NOT7-8	39
38303177	NOT7-8_FAT05281	NOT7-8	95
38303178	NOT7-8_FAT05281	NOT7-8	34
38303179	NOT7-8_FAT05281	NOT7-8	110
38303180	NOT7-8_FAT05281	NOT7-8	44
38303181	NOT7-8_FAT05281	NOT7-8	62
38303182	NOT7-8_FAT05281	NOT7-8	130
38303183	NOT7-8_FAT05281	NOT7-8	71
38303184	NOT7-8_FAT05281	NOT7-8	51
38303185	NOT7-8_FAT05281	NOT7-8	88
38303186	NOT7-8_FAT05281	NOT7-8	149
38303187	NOT7-8_FAT05281	NOT7-8	64
38303188	NOT7-8_FAT05281	NOT7-8	46
38303189	NOT7-8_FAT05281	NOT7-8	8
38303190	NOT7-8_FAT05281	NOT7-8	139
38303191	NOT7-8_FAT05281	NOT7-8	36
38303192	NOT7-8_FAT05281	NOT7-8	84
38303193	NOT7-8_FAT05281	NOT7-8	78
38303194	NOT7-8_FAT05281	NOT7-8	50
38303195	NOT7-8_FAT05281	NOT7-8	112
38303196	NOT7-8_FAT05281	NOT7-8	85
38303197	NOT7-8_FAT05281	NOT7-8	123
38303198	NOT7-8_FAT05281	NOT7-8	72
38303199	NOT7-8_FAT05281	NOT7-8	58
38303200	NOT7-8_FAT05281	NOT7-8	114
38303201	NOT7-8_FAT05281	NOT7-8	171
38303202	NOT7-8_FAT05281	NOT7-8	95
38303203	NOT7-8_FAT05281	NOT7-8	68
38303204	NOT7-8_FAT05281	NOT7-8	156
38303205	NOT7-8_FAT05281	NOT7-8	85
38303206	NOT7-8_FAT05281	NOT7-8	53
38303207	NOT7-8_FAT05281	NOT7-8	63
38303208	NOT7-8_FAT05281	NOT7-8	83
38303209	NOT7-8_FAT05281	NOT7-8	136
38303210	NOT7-8_FAT05281	NOT7-8	137
38303211	NOT7-8_FAT05281	NOT7-8	75
38303212	NOT7-8_FAT05281	NOT7-8	71
38303213	NOT7-8_FAT05281	NOT7-8	109
38303214	NOT7-8_FAT05281	NOT7-8	103
38303215	NOT7-8_FAT05281	NOT7-8	77
38303216	NOT7-8_FAT05281	NOT7-8	45
38303217	NOT7-8_FAT05281	NOT7-8	93
38303218	NOT7-8_FAT05281	NOT7-8	72
38303219	NOT7-8_FAT05281	NOT7-8	52
38303220	NOT7-8_FAT05281	NOT7-8	86
38303221	NOT7-8_FAT05281	NOT7-8	80
38303222	NOT7-8_FAT05281	NOT7-8	104
38303223	NOT7-8_FAT05281	NOT7-8	103
38303224	NOT7-8_FAT05281	NOT7-8	101
38303225	NOT7-8_FAT05281	NOT7-8	130
38303226	NOT7-8_FAT05281	NOT7-8	125
38303227	NOT7-8_FAT05281	NOT7-8	36
38303228	NOT7-8_FAT05281	NOT7-8	83
38303229	NOT7-8_FAT05281	NOT7-8	61
38303230	NOT7-8_FAT05281	NOT7-8	34
38303231	NOT7-8_FAT05281	NOT7-8	47
38303232	NOT7-8_FAT05281	NOT7-8	127
38303233	NOT7-8_FAT05281	NOT7-8	70
38303234	NOT7-8_FAT05281	NOT7-8	40
38303235	NOT7-8_FAT05281	NOT7-8	109
38303236	NOT7-8_FAT05281	NOT7-8	204
38303237	NOT7-8_FAT05281	NOT7-8	72
38303238	NOT7-8_FAT05281	NOT7-8	46
38303239	NOT7-8_FAT05281	NOT7-8	151
38303240	NOT7-8_FAT05281	NOT7-8	77
38303241	NOT7-8_FAT05281	NOT7-8	51
38303242	NOT7-8_FAT05281	NOT7-8	53
38303243	NOT7-8_FAT05281	NOT7-8	127
38303244	NOT7-8_FAT05281	NOT7-8	141
38303245	NOT7-8_FAT05281	NOT7-8	98
38303246	NOT7-8_FAT05281	NOT7-8	62
38303247	NOT7-8_FAT05281	NOT7-8	136
38303248	NOT7-8_FAT05281	NOT7-8	114
38303249	NOT7-8_FAT05281	NOT7-8	172
38303250	NOT7-8_FAT05281	NOT7-8	46
38303251	NOT7-8_FAT05281	NOT7-8	80
38303252	NOT7-8_FAT05281	NOT7-8	71
38303253	NOT7-8_FAT05281	NOT7-8	82
38303254	NOT7-8_FAT05281	NOT7-8	136
38303255	NOT7-8_FAT05281	NOT7-8	95
38303256	NOT7-8_FAT05281	NOT7-8	83
38303257	NOT7-8_FAT05281	NOT7-8	72
38303258	NOT7-8_FAT05281	NOT7-8	154
38303259	NOT7-8_FAT05281	NOT7-8	126
38303260	NOT7-8_FAT05281	NOT7-8	147
38303261	NOT7-8_FAT05281	NOT7-8	78
38303262	NOT7-8_FAT05281	NOT7-8	67
38303263	NOT7-8_FAT05281	NOT7-8	102
38303264	NOT7-8_FAT05281	NOT7-8	134
38303265	NOT7-8_FAT05281	NOT7-8	66
38303266	NOT7-8_FAT05281	NOT7-8	90
38303267	NOT7-8_FAT05281	NOT7-8	140
38303268	NOT7-8_FAT05281	NOT7-8	102
38303269	NOT7-8_FAT05281	NOT7-8	177
38303270	NOT7-8_FAT05281	NOT7-8	67
38303271	NOT7-8_FAT05281	NOT7-8	119
38303272	NOT7-8_FAT05281	NOT7-8	52
38303273	NOT7-8_FAT05281	NOT7-8	78
38303274	NOT7-8_FAT05281	NOT7-8	100
38303275	NOT7-8_FAT05281	NOT7-8	106
38303276	NOT7-8_FAT05281	NOT7-8	148
38303277	NOT7-8_FAT05281	NOT7-8	112
38303278	NOT7-8_FAT05281	NOT7-8	116
38303279	NOT7-8_FAT05281	NOT7-8	45
38303280	NOT7-8_FAT05281	NOT7-8	55
38303281	NOT7-8_FAT05281	NOT7-8	113
38303282	NOT7-8_FAT05281	NOT7-8	92
38303283	NOT7-8_FAT05281	NOT7-8	197
38303284	NOT7-8_FAT05281	NOT7-8	121
38303285	NOT7-8_FAT05281	NOT7-8	43
38303286	NOT7-8_FAT05281	NOT7-8	78
38303287	NOT7-8_FAT05281	NOT7-8	93
38303288	NOT7-8_FAT05281	NOT7-8	61
38303289	NOT7-8_FAT05281	NOT7-8	65
38303290	NOT7-8_FAT05281	NOT7-8	112
38303291	NOT7-8_FAT05281	NOT7-8	88
38303292	NOT7-8_FAT05281	NOT7-8	98
38303293	NOT7-8_FAT05281	NOT7-8	116
38303294	NOT7-8_FAT05281	NOT7-8	47
38303295	NOT7-8_FAT05281	NOT7-8	140
38303296	NOT7-8_FAT05281	NOT7-8	86
38303297	NOT7-8_FAT05281	NOT7-8	192
38303298	NOT7-8_FAT05281	NOT7-8	67
38303299	NOT7-8_FAT05281	NOT7-8	143
38303300	NOT7-8_FAT05281	NOT7-8	67
38303301	NOT7-8_FAT05281	NOT7-8	35
38303302	NOT7-8_FAT05281	NOT7-8	138
38303303	NOT7-8_FAT05281	NOT7-8	102
38303304	NOT7-8_FAT05281	NOT7-8	101
38303305	NOT7-8_FAT05281	NOT7-8	35
38303306	NOT7-8_FAT05281	NOT7-8	85
38303307	NOT7-8_FAT05281	NOT7-8	52
38303308	NOT7-8_FAT05281	NOT7-8	66
38303309	NOT7-8_FAT05281	NOT7-8	89
38303310	NOT7-8_FAT05281	NOT7-8	142
38303311	NOT7-8_FAT05281	NOT7-8	80
38303312	NOT7-8_FAT05281	NOT7-8	94
38303313	NOT7-8_FAT05281	NOT7-8	65
38303314	NOT7-8_FAT05281	NOT7-8	138
38303315	NOT7-8_FAT05281	NOT7-8	85
38303316	NOT7-8_FAT05281	NOT7-8	51
38303317	NOT7-8_FAT05281	NOT7-8	118
38303318	NOT7-8_FAT05281	NOT7-8	149
38303319	NOT7-8_FAT05281	NOT7-8	87
38303320	NOT7-8_FAT05281	NOT7-8	107
38303321	NOT7-8_FAT05281	NOT7-8	34
38303322	NOT7-8_FAT05281	NOT7-8	87
38303323	NOT7-8_FAT05281	NOT7-8	48
38303324	NOT7-8_FAT05281	NOT7-8	66
38303325	NOT7-8_FAT05281	NOT7-8	56
38303326	NOT7-8_FAT05281	NOT7-8	137
38303327	NOT7-8_FAT05281	NOT7-8	93
38303328	NOT7-8_FAT05281	NOT7-8	87
38303329	NOT7-8_FAT05281	NOT7-8	73
38303330	NOT7-8_FAT05281	NOT7-8	65
38303331	NOT7-8_FAT05281	NOT7-8	58
38303332	NOT7-8_FAT05281	NOT7-8	47
38303333	NOT7-8_FAT05281	NOT7-8	93
38303334	NOT7-8_FAT05281	NOT7-8	122
38303335	NOT7-8_FAT05281	NOT7-8	77
38303336	NOT7-8_FAT05281	NOT7-8	138
38303337	NOT7-8_FAT05281	NOT7-8	71
38303338	NOT7-8_FAT05281	NOT7-8	118
38303339	NOT7-8_FAT05281	NOT7-8	158
38303340	NOT7-8_FAT05281	NOT7-8	86
38303341	NOT7-8_FAT05281	NOT7-8	148
38303342	NOT7-8_FAT05281	NOT7-8	124
38303343	NOT7-8_FAT05281	NOT7-8	21
38303344	NOT7-8_FAT05281	NOT7-8	95
38303345	NOT7-8_FAT05281	NOT7-8	76
38303346	NOT7-8_FAT05281	NOT7-8	67
38303347	NOT7-8_FAT05281	NOT7-8	139
38303348	NOT7-8_FAT05281	NOT7-8	68
38303349	NOT7-8_FAT05281	NOT7-8	124
38303350	NOT7-8_FAT05281	NOT7-8	115
38303351	NOT7-8_FAT05281	NOT7-8	84
38303352	NOT7-8_FAT05281	NOT7-8	61
38303353	NOT7-8_FAT05281	NOT7-8	200
38303354	NOT7-8_FAT05281	NOT7-8	65
38303355	NOT7-8_FAT05281	NOT7-8	77
38303356	NOT7-8_FAT05281	NOT7-8	99
38303357	NOT7-8_FAT05281	NOT7-8	65
38303358	NOT7-8_FAT05281	NOT7-8	138
38303359	NOT7-8_FAT05281	NOT7-8	94
38303360	NOT7-8_FAT05281	NOT7-8	125
38303361	NOT7-8_FAT05281	NOT7-8	54
38303362	NOT7-8_FAT05281	NOT7-8	169
38303363	NOT7-8_FAT05281	NOT7-8	52
38303364	NOT7-8_FAT05281	NOT7-8	136
38303365	NOT7-8_FAT05281	NOT7-8	83
38303366	NOT7-8_FAT05281	NOT7-8	69
38303367	NOT7-8_FAT05281	NOT7-8	106
38303368	NOT7-8_FAT05281	NOT7-8	73
38303369	NOT7-8_FAT05281	NOT7-8	87
38303370	NOT7-8_FAT05281	NOT7-8	98
38303371	NOT7-8_FAT05281	NOT7-8	202
38303372	NOT7-8_FAT05281	NOT7-8	157
38303373	NOT7-8_FAT05281	NOT7-8	85
38303374	NOT7-8_FAT05281	NOT7-8	110
38303375	NOT7-8_FAT05281	NOT7-8	106
38303376	NOT7-8_FAT05281	NOT7-8	72
38303377	NOT7-8_FAT05281	NOT7-8	82
38303378	NOT7-8_FAT05281	NOT7-8	52
38303379	NOT7-8_FAT05281	NOT7-8	101
38303380	NOT7-8_FAT05281	NOT7-8	129
38303381	NOT7-8_FAT05281	NOT7-8	155
38303382	NOT7-8_FAT05281	NOT7-8	84
38303383	NOT7-8_FAT05281	NOT7-8	66
38303384	NOT7-8_FAT05281	NOT7-8	57
38303385	NOT7-8_FAT05281	NOT7-8	91
38303386	NOT7-8_FAT05281	NOT7-8	91
38303387	NOT7-8_FAT05281	NOT7-8	30
38303388	NOT7-8_FAT05281	NOT7-8	125
38303389	NOT7-8_FAT05281	NOT7-8	42
38303390	NOT7-8_FAT05281	NOT7-8	92
38303391	NOT7-8_FAT05281	NOT7-8	61
38303392	NOT7-8_FAT05281	NOT7-8	145
38303393	NOT7-8_FAT05281	NOT7-8	39
38303394	NOT7-8_FAT05281	NOT7-8	84
38303395	NOT7-8_FAT05281	NOT7-8	143
38303396	NOT7-8_FAT05281	NOT7-8	50
38303397	NOT7-8_FAT05281	NOT7-8	151
38303398	NOT7-8_FAT05281	NOT7-8	18
38303399	NOT7-8_FAT05281	NOT7-8	138
38303400	NOT7-8_FAT05281	NOT7-8	103
38303401	NOT7-8_FAT05281	NOT7-8	124
38303402	NOT7-8_FAT05281	NOT7-8	60
38303403	NOT7-8_FAT05281	NOT7-8	108
38303404	NOT7-8_FAT05281	NOT7-8	144
38303405	NOT7-8_FAT05281	NOT7-8	91
38303406	NOT7-8_FAT05281	NOT7-8	139
38303407	NOT7-8_FAT05281	NOT7-8	107
38303408	NOT7-8_FAT05281	NOT7-8	111
38303409	NOT7-8_FAT05281	NOT7-8	114
38303410	NOT7-8_FAT05281	NOT7-8	119
38303411	NOT7-8_FAT05281	NOT7-8	95
38303412	NOT7-8_FAT05281	NOT7-8	58
38303413	NOT7-8_FAT05281	NOT7-8	60
38303414	NOT7-8_FAT05281	NOT7-8	109
38303415	NOT7-8_FAT05281	NOT7-8	77
38303416	NOT7-8_FAT05281	NOT7-8	62
38303417	NOT7-8_FAT05281	NOT7-8	77
38303418	NOT7-8_FAT05281	NOT7-8	43
38303419	NOT7-8_FAT05281	NOT7-8	71
38303420	NOT7-8_FAT05281	NOT7-8	130
38303421	NOT7-8_FAT05281	NOT7-8	106
38303422	NOT7-8_FAT05281	NOT7-8	139
38303423	NOT7-8_FAT05281	NOT7-8	71
38303424	NOT7-8_FAT05281	NOT7-8	116
38303425	NOT7-8_FAT05281	NOT7-8	87
38303426	NOT7-8_FAT05281	NOT7-8	83
38303427	NOT7-8_FAT05281	NOT7-8	103
38303428	NOT7-8_FAT05281	NOT7-8	125
38303429	NOT7-8_FAT05281	NOT7-8	57
38303430	NOT7-8_FAT05281	NOT7-8	98
38303431	NOT7-8_FAT05281	NOT7-8	61
38303432	NOT7-8_FAT05281	NOT7-8	43
38303433	NOT7-8_FAT05281	NOT7-8	69
38303434	NOT7-8_FAT05281	NOT7-8	90
38303435	NOT7-8_FAT05281	NOT7-8	57
38303436	NOT7-8_FAT05281	NOT7-8	101
38303437	NOT7-8_FAT05281	NOT7-8	228
38303438	NOT7-8_FAT05281	NOT7-8	103
38303439	NOT7-8_FAT05281	NOT7-8	157
38303440	NOT7-8_FAT05281	NOT7-8	137
38303441	NOT7-8_FAT05281	NOT7-8	75
38303442	NOT7-8_FAT05281	NOT7-8	115
38303443	NOT7-8_FAT05281	NOT7-8	33
38303444	NOT7-8_FAT05281	NOT7-8	123
38303445	NOT7-8_FAT05281	NOT7-8	71
38303446	NOT7-8_FAT05281	NOT7-8	22
38303447	NOT7-8_FAT05281	NOT7-8	162
38303448	NOT7-8_FAT05281	NOT7-8	91
38303449	NOT7-8_FAT05281	NOT7-8	113
38303450	NOT7-8_FAT05281	NOT7-8	189
38303451	NOT7-8_FAT05281	NOT7-8	80
38303452	NOT7-8_FAT05281	NOT7-8	156
38303453	NOT7-8_FAT05281	NOT7-8	44
38303454	NOT7-8_FAT05281	NOT7-8	74
38303455	NOT7-8_FAT05281	NOT7-8	83
38303456	NOT7-8_FAT05281	NOT7-8	82
38303457	NOT7-8_FAT05281	NOT7-8	116
38303458	NOT7-8_FAT05281	NOT7-8	63
38303459	NOT7-8_FAT05281	NOT7-8	30
38303460	NOT7-8_FAT05281	NOT7-8	80
38303461	NOT7-8_FAT05281	NOT7-8	52
38303462	NOT7-8_FAT05281	NOT7-8	61
38303463	NOT7-8_FAT05281	NOT7-8	139
38303464	NOT7-8_FAT05281	NOT7-8	104
38303465	NOT7-8_FAT05281	NOT7-8	112
38303466	NOT7-8_FAT05281	NOT7-8	85
38303467	NOT7-8_FAT05281	NOT7-8	130
38303468	NOT7-8_FAT05281	NOT7-8	202
38303469	NOT7-8_FAT05281	NOT7-8	62
38303470	NOT7-8_FAT05281	NOT7-8	162
38303471	NOT7-8_FAT05281	NOT7-8	133
38303472	NOT7-8_FAT05281	NOT7-8	65
38303473	NOT7-8_FAT05281	NOT7-8	93
38303474	NOT7-8_FAT05281	NOT7-8	121
38303475	NOT7-8_FAT05281	NOT7-8	88
38303476	NOT7-8_FAT05281	NOT7-8	69
38303477	NOT7-8_FAT05281	NOT7-8	101
38303478	NOT7-8_FAT05281	NOT7-8	55
38303479	NOT7-8_FAT05281	NOT7-8	119
38303480	NOT7-8_FAT05281	NOT7-8	178
38303481	NOT7-8_FAT05281	NOT7-8	47
38303482	NOT7-8_FAT05281	NOT7-8	84
38303483	NOT7-8_FAT05281	NOT7-8	95
38303484	NOT7-8_FAT05281	NOT7-8	134
38303485	NOT7-8_FAT05281	NOT7-8	77
38303486	NOT7-8_FAT05281	NOT7-8	30
38303487	NOT7-8_FAT05281	NOT7-8	69
38303488	NOT7-8_FAT05281	NOT7-8	50
38303489	NOT7-8_FAT05281	NOT7-8	89
38303490	NOT7-8_FAT05281	NOT7-8	108
38303491	NOT7-8_FAT05281	NOT7-8	131
38303492	NOT7-8_FAT05281	NOT7-8	76
38303493	NOT7-8_FAT05281	NOT7-8	74
38303494	NOT7-8_FAT05281	NOT7-8	147
38303495	NOT7-8_FAT05281	NOT7-8	38
38303496	NOT7-8_FAT05281	NOT7-8	61
38303497	NOT7-8_FAT05281	NOT7-8	146
38303498	NOT7-8_FAT05281	NOT7-8	155
38303499	NOT7-8_FAT05281	NOT7-8	86
38303500	NOT7-8_FAT05281	NOT7-8	273
38303501	NOT7-8_FAT05281	NOT7-8	80
38303502	NOT7-8_FAT05281	NOT7-8	87
38303503	NOT7-8_FAT05281	NOT7-8	70
38303504	NOT7-8_FAT05281	NOT7-8	75
38303505	NOT7-8_FAT05281	NOT7-8	144
38303506	NOT7-8_FAT05281	NOT7-8	123
38303507	NOT7-8_FAT05281	NOT7-8	81
38303508	NOT7-8_FAT05281	NOT7-8	111
38303509	NOT7-8_FAT05281	NOT7-8	94
38303510	NOT7-8_FAT05281	NOT7-8	65
38303511	NOT7-8_FAT05281	NOT7-8	140
38303512	NOT7-8_FAT05281	NOT7-8	151
38303513	NOT7-8_FAT05281	NOT7-8	94
38303514	NOT7-8_FAT05281	NOT7-8	37
38303515	NOT7-8_FAT05281	NOT7-8	71
38303516	NOT7-8_FAT05281	NOT7-8	158
38303517	NOT7-8_FAT05281	NOT7-8	66
38303518	NOT7-8_FAT05281	NOT7-8	252
38303519	NOT7-8_FAT05281	NOT7-8	86
38303520	NOT7-8_FAT05281	NOT7-8	118
38303521	NOT7-8_FAT05281	NOT7-8	102
38303522	NOT7-8_FAT05281	NOT7-8	99
38303523	NOT7-8_FAT05281	NOT7-8	90
38303524	NOT7-8_FAT05281	NOT7-8	150
38303525	NOT7-8_FAT05281	NOT7-8	105
38303526	NOT7-8_FAT05281	NOT7-8	57
38303527	NOT7-8_FAT05281	NOT7-8	57
38303528	NOT7-8_FAT05281	NOT7-8	101
38303529	NOT7-8_FAT05281	NOT7-8	66
38303530	NOT7-8_FAT05281	NOT7-8	60
38303531	NOT7-8_FAT05281	NOT7-8	27
38303532	NOT7-8_FAT05281	NOT7-8	70
38303533	NOT7-8_FAT05281	NOT7-8	104
38303534	NOT7-8_FAT05281	NOT7-8	141
38303535	NOT7-8_FAT05281	NOT7-8	230
38303536	NOT7-8_FAT05281	NOT7-8	79
38303537	NOT7-8_FAT05281	NOT7-8	80
38303538	NOT7-8_FAT05281	NOT7-8	57
38303539	NOT7-8_FAT05281	NOT7-8	164
38303540	NOT7-8_FAT05281	NOT7-8	108
38303541	NOT7-8_FAT05281	NOT7-8	143
38303542	NOT7-8_FAT05281	NOT7-8	118
38303543	NOT7-8_FAT05281	NOT7-8	51
38303544	NOT7-8_FAT05281	NOT7-8	46
38303545	NOT7-8_FAT05281	NOT7-8	117
38303546	NOT7-8_FAT05281	NOT7-8	68
38303547	NOT7-8_FAT05281	NOT7-8	62
38303548	NOT7-8_FAT05281	NOT7-8	112
38303549	NOT7-8_FAT05281	NOT7-8	84
38303550	NOT7-8_FAT05281	NOT7-8	76
38303551	NOT7-8_FAT05281	NOT7-8	43
38303552	NOT7-8_FAT05281	NOT7-8	112
38303553	NOT7-8_FAT05281	NOT7-8	133
38303554	NOT7-8_FAT05281	NOT7-8	122
38303555	NOT7-8_FAT05281	NOT7-8	133
38303556	NOT7-8_FAT05281	NOT7-8	141
38303557	NOT7-8_FAT05281	NOT7-8	47
38303558	NOT7-8_FAT05281	NOT7-8	28
38303559	NOT7-8_FAT05281	NOT7-8	89
38303560	NOT7-8_FAT05281	NOT7-8	110
38303561	NOT7-8_FAT05281	NOT7-8	80
38303562	NOT7-8_FAT05281	NOT7-8	102
38303563	NOT7-8_FAT05281	NOT7-8	77
38303564	NOT7-8_FAT05281	NOT7-8	24
38303565	NOT7-8_FAT05281	NOT7-8	116
38303566	NOT7-8_FAT05281	NOT7-8	106
38303567	NOT7-8_FAT05281	NOT7-8	137
38303568	NOT7-8_FAT05281	NOT7-8	156
38303569	NOT7-8_FAT05281	NOT7-8	79
38303570	NOT7-8_FAT05281	NOT7-8	112
38303571	NOT7-8_FAT05281	NOT7-8	78
38303572	NOT7-8_FAT05281	NOT7-8	12
38303573	NOT7-8_FAT05281	NOT7-8	93
38303574	NOT7-8_FAT05281	NOT7-8	136
38303575	NOT7-8_FAT05281	NOT7-8	63
38303576	NOT7-8_FAT05281	NOT7-8	139
38303577	NOT7-8_FAT05281	NOT7-8	100
38303578	NOT7-8_FAT05281	NOT7-8	62
38303579	NOT7-8_FAT05281	NOT7-8	67
38303580	NOT7-8_FAT05281	NOT7-8	159
38303581	NOT7-8_FAT05281	NOT7-8	131
38303582	NOT7-8_FAT05281	NOT7-8	142
38303583	NOT7-8_FAT05281	NOT7-8	48
38303584	NOT7-8_FAT05281	NOT7-8	155
38303585	NOT7-8_FAT05281	NOT7-8	57
38303586	NOT7-8_FAT05281	NOT7-8	236
38303587	NOT7-8_FAT05281	NOT7-8	108
38303588	NOT7-8_FAT05281	NOT7-8	63
38303589	NOT7-8_FAT05281	NOT7-8	121
38303590	NOT7-8_FAT05281	NOT7-8	126
38303591	NOT7-8_FAT05281	NOT7-8	67
38303592	NOT7-8_FAT05281	NOT7-8	65
38303593	NOT7-8_FAT05281	NOT7-8	82
38303594	NOT7-8_FAT05281	NOT7-8	88
38303595	NOT7-8_FAT05281	NOT7-8	107
38303596	NOT7-8_FAT05281	NOT7-8	83
38303597	NOT7-8_FAT05281	NOT7-8	112
38303598	NOT7-8_FAT05281	NOT7-8	109
38303599	NOT7-8_FAT05281	NOT7-8	107
38303600	NOT7-8_FAT05281	NOT7-8	113
38303601	NOT7-8_FAT05281	NOT7-8	111
38303602	NOT7-8_FAT05281	NOT7-8	114
38303603	NOT7-8_FAT05281	NOT7-8	155
38303604	NOT7-8_FAT05281	NOT7-8	89
38303605	NOT7-8_FAT05281	NOT7-8	126
38303606	NOT7-8_FAT05281	NOT7-8	75
38303607	NOT7-8_FAT05281	NOT7-8	84
38303608	NOT7-8_FAT05281	NOT7-8	62
38303609	NOT7-8_FAT05281	NOT7-8	145
38303610	NOT7-8_FAT05281	NOT7-8	139
38303611	NOT7-8_FAT05281	NOT7-8	116
38303612	NOT7-8_FAT05281	NOT7-8	79
38303613	NOT7-8_FAT05281	NOT7-8	40
38303614	NOT7-8_FAT05281	NOT7-8	60
38303615	NOT7-8_FAT05281	NOT7-8	102
38303616	NOT7-8_FAT05281	NOT7-8	69
38303617	NOT7-8_FAT05281	NOT7-8	106
38303618	NOT7-8_FAT05281	NOT7-8	164
38303619	NOT7-8_FAT05281	NOT7-8	95
38303620	NOT7-8_FAT05281	NOT7-8	72
38303621	NOT7-8_FAT05281	NOT7-8	163
38303622	NOT7-8_FAT05281	NOT7-8	44
38303623	NOT7-8_FAT05281	NOT7-8	227
38303624	NOT7-8_FAT05281	NOT7-8	143
38303625	NOT7-8_FAT05281	NOT7-8	70
38303626	NOT7-8_FAT05281	NOT7-8	146
38303627	NOT7-8_FAT05281	NOT7-8	142
38303628	NOT7-8_FAT05281	NOT7-8	165
38303629	NOT7-8_FAT05281	NOT7-8	90
38303630	NOT7-8_FAT05281	NOT7-8	116
38303631	NOT7-8_FAT05281	NOT7-8	111
38303632	NOT7-8_FAT05281	NOT7-8	85
38303633	NOT7-8_FAT05281	NOT7-8	141
38303634	NOT7-8_FAT05281	NOT7-8	130
38303635	NOT7-8_FAT05281	NOT7-8	121
38303636	NOT7-8_FAT05281	NOT7-8	101
38303637	NOT7-8_FAT05281	NOT7-8	110
38303638	NOT7-8_FAT05281	NOT7-8	82
38303639	NOT7-8_FAT05281	NOT7-8	136
38303640	NOT7-8_FAT05281	NOT7-8	129
38303641	NOT7-8_FAT05281	NOT7-8	102
38303642	NOT7-8_FAT05281	NOT7-8	155
38303643	NOT7-8_FAT05281	NOT7-8	27
38303644	NOT7-8_FAT05281	NOT7-8	82
38303645	NOT7-8_FAT05281	NOT7-8	41
38303646	NOT7-8_FAT05281	NOT7-8	125
38303647	NOT7-8_FAT05281	NOT7-8	75
38303648	NOT7-8_FAT05281	NOT7-8	121
38303649	NOT7-8_FAT05281	NOT7-8	76
38303650	NOT7-8_FAT05281	NOT7-8	127
38303651	NOT7-8_FAT05281	NOT7-8	43
38303652	NOT7-8_FAT05281	NOT7-8	133
38303653	NOT7-8_FAT05281	NOT7-8	145
38303654	NOT7-8_FAT05281	NOT7-8	127
38303655	NOT7-8_FAT05281	NOT7-8	106
38303656	NOT7-8_FAT05281	NOT7-8	73
38303657	NOT7-8_FAT05281	NOT7-8	93
38303658	NOT7-8_FAT05281	NOT7-8	102
38303659	NOT7-8_FAT05281	NOT7-8	102
38303660	NOT7-8_FAT05281	NOT7-8	123
38303661	NOT7-8_FAT05281	NOT7-8	109
38303662	NOT7-8_FAT05281	NOT7-8	71
38303663	NOT7-8_FAT05281	NOT7-8	116
38303664	NOT7-8_FAT05281	NOT7-8	58
38303665	NOT7-8_FAT05281	NOT7-8	108
38303666	NOT7-8_FAT05281	NOT7-8	128
38303667	NOT7-8_FAT05281	NOT7-8	137
38303668	NOT7-8_FAT05281	NOT7-8	165
38303669	NOT7-8_FAT05281	NOT7-8	74
38303670	NOT7-8_FAT05281	NOT7-8	108
38303671	NOT7-8_FAT05281	NOT7-8	119
38303672	NOT7-8_FAT05281	NOT7-8	108
38303673	NOT7-8_FAT05281	NOT7-8	40
38303674	NOT7-8_FAT05281	NOT7-8	41
38303675	NOT7-8_FAT05281	NOT7-8	108
38303676	NOT7-8_FAT05281	NOT7-8	108
38303677	NOT7-8_FAT05281	NOT7-8	87
38303678	NOT7-8_FAT05281	NOT7-8	156
38303679	NOT7-8_FAT05281	NOT7-8	112
38303680	NOT7-8_FAT05281	NOT7-8	57
38303681	NOT7-8_FAT05281	NOT7-8	194
38303682	NOT7-8_FAT05281	NOT7-8	125
38303683	NOT7-8_FAT05281	NOT7-8	116
38303684	NOT7-8_FAT05281	NOT7-8	123
38303685	NOT7-8_FAT05281	NOT7-8	120
38303686	NOT7-8_FAT05281	NOT7-8	115
38303687	NOT7-8_FAT05281	NOT7-8	119
38303688	NOT7-8_FAT05281	NOT7-8	87
38303689	NOT7-8_FAT05281	NOT7-8	128
38303690	NOT7-8_FAT05281	NOT7-8	92
38303691	NOT7-8_FAT05281	NOT7-8	143
38303692	NOT7-8_FAT05281	NOT7-8	140
38303693	NOT7-8_FAT05281	NOT7-8	129
38303694	NOT7-8_FAT05281	NOT7-8	122
38303695	NOT7-8_FAT05281	NOT7-8	44
38303696	NOT7-8_FAT05281	NOT7-8	65
38303697	NOT7-8_FAT05281	NOT7-8	112
38303698	NOT7-8_FAT05281	NOT7-8	121
38303699	NOT7-8_FAT05281	NOT7-8	122
38303700	NOT7-8_FAT05281	NOT7-8	29
38303701	NOT7-8_FAT05281	NOT7-8	70
38303702	NOT7-8_FAT05281	NOT7-8	94
38303703	NOT7-8_FAT05281	NOT7-8	75
38303704	NOT7-8_FAT05281	NOT7-8	103
38303705	NOT7-8_FAT05281	NOT7-8	126
38303706	NOT7-8_FAT05281	NOT7-8	46
38303707	NOT7-8_FAT05281	NOT7-8	143
38303708	NOT7-8_FAT05281	NOT7-8	105
38303709	NOT7-8_FAT05281	NOT7-8	50
38303710	NOT7-8_FAT05281	NOT7-8	27
38303711	NOT7-8_FAT05281	NOT7-8	118
38303712	NOT7-8_FAT05281	NOT7-8	52
38303713	NOT7-8_FAT05281	NOT7-8	32
38303714	NOT7-8_FAT05281	NOT7-8	133
38303715	NOT7-8_FAT05281	NOT7-8	137
38303716	NOT7-8_FAT05281	NOT7-8	43
38303717	NOT7-8_FAT05281	NOT7-8	112
38303718	NOT7-8_FAT05281	NOT7-8	104
38303719	NOT7-8_FAT05281	NOT7-8	126
38303720	NOT7-8_FAT05281	NOT7-8	131
38303721	NOT7-8_FAT05281	NOT7-8	117
38303722	NOT7-8_FAT05281	NOT7-8	181
38303723	NOT7-8_FAT05281	NOT7-8	111
38303724	NOT7-8_FAT05281	NOT7-8	31
38303725	NOT7-8_FAT05281	NOT7-8	85
38303726	NOT7-8_FAT05281	NOT7-8	83
38303727	NOT7-8_FAT05281	NOT7-8	69
38303728	NOT7-8_FAT05281	NOT7-8	81
38303729	NOT7-8_FAT05281	NOT7-8	74
38303730	NOT7-8_FAT05281	NOT7-8	105
38303731	NOT7-8_FAT05281	NOT7-8	141
38303732	NOT7-8_FAT05281	NOT7-8	210
38303733	NOT7-8_FAT05281	NOT7-8	103
38303734	NOT7-8_FAT05281	NOT7-8	125
38303735	NOT7-8_FAT05281	NOT7-8	66
38303736	NOT7-8_FAT05281	NOT7-8	97
38303737	NOT7-8_FAT05281	NOT7-8	82
38303738	NOT7-8_FAT05281	NOT7-8	150
38303739	NOT7-8_FAT05281	NOT7-8	70
38303740	NOT7-8_FAT05281	NOT7-8	59
38303741	NOT7-8_FAT05281	NOT7-8	57
38303742	NOT7-8_FAT05281	NOT7-8	156
38303743	NOT7-8_FAT05281	NOT7-8	132
38303744	NOT7-8_FAT05281	NOT7-8	101
38303745	NOT7-8_FAT05281	NOT7-8	50
38303746	NOT7-8_FAT05281	NOT7-8	83
38303747	NOT7-8_FAT05281	NOT7-8	99
38303748	NOT7-8_FAT05281	NOT7-8	115
38303749	NOT7-8_FAT05281	NOT7-8	69
38303750	NOT7-8_FAT05281	NOT7-8	110
38303751	NOT7-8_FAT05281	NOT7-8	60
38303752	NOT7-8_FAT05281	NOT7-8	114
38303753	NOT7-8_FAT05281	NOT7-8	113
38303754	NOT7-8_FAT05281	NOT7-8	116
38303755	NOT7-8_FAT05281	NOT7-8	70
38303756	NOT7-8_FAT05281	NOT7-8	74
38303757	NOT7-8_FAT05281	NOT7-8	83
38303758	NOT7-8_FAT05281	NOT7-8	85
38303759	NOT7-8_FAT05281	NOT7-8	100
38303760	NOT7-8_FAT05281	NOT7-8	106
38303761	NOT7-8_FAT05281	NOT7-8	78
38303762	NOT7-8_FAT05281	NOT7-8	105
38303763	NOT7-8_FAT05281	NOT7-8	123
38303764	NOT7-8_FAT05281	NOT7-8	58
38303765	NOT7-8_FAT05281	NOT7-8	52
38303766	NOT7-8_FAT05281	NOT7-8	35
38303767	NOT7-8_FAT05281	NOT7-8	62
38303768	NOT7-8_FAT05281	NOT7-8	45
38303769	NOT7-8_FAT05281	NOT7-8	117
38303770	NOT7-8_FAT05281	NOT7-8	86
38303771	NOT7-8_FAT05281	NOT7-8	59
38303772	NOT7-8_FAT05281	NOT7-8	125
38303773	NOT7-8_FAT05281	NOT7-8	78
38303774	NOT7-8_FAT05281	NOT7-8	66
38303775	NOT7-8_FAT05281	NOT7-8	82
38303776	NOT7-8_FAT05281	NOT7-8	81
38303777	NOT7-8_FAT05281	NOT7-8	62
38303778	NOT7-8_FAT05281	NOT7-8	79
38303779	NOT7-8_FAT05281	NOT7-8	83
38303780	NOT7-8_FAT05281	NOT7-8	20
38303781	NOT7-8_FAT05281	NOT7-8	122
38303782	NOT7-8_FAT05281	NOT7-8	125
38303783	NOT7-8_FAT05281	NOT7-8	63
38303784	NOT7-8_FAT05281	NOT7-8	106
38303785	NOT7-8_FAT05281	NOT7-8	153
38303786	NOT7-8_FAT05281	NOT7-8	60
38303787	NOT7-8_FAT05281	NOT7-8	149
38303788	NOT7-8_FAT05281	NOT7-8	20
38303789	NOT7-8_FAT05281	NOT7-8	84
38303790	NOT7-8_FAT05281	NOT7-8	117
38303791	NOT7-8_FAT05281	NOT7-8	112
38303792	NOT7-8_FAT05281	NOT7-8	62
38303793	NOT7-8_FAT05281	NOT7-8	122
38303794	NOT7-8_FAT05281	NOT7-8	102
38303795	NOT7-8_FAT05281	NOT7-8	100
38303796	NOT7-8_FAT05281	NOT7-8	97
38303797	NOT7-8_FAT05281	NOT7-8	125
38303798	NOT7-8_FAT05281	NOT7-8	69
38303799	NOT7-8_FAT05281	NOT7-8	56
38303800	NOT7-8_FAT05281	NOT7-8	130
38303801	NOT7-8_FAT05281	NOT7-8	93
38303802	NOT7-8_FAT05281	NOT7-8	69
38303803	NOT7-8_FAT05281	NOT7-8	90
38303804	NOT7-8_FAT05281	NOT7-8	71
38303805	NOT7-8_FAT05281	NOT7-8	99
38303806	NOT7-8_FAT05281	NOT7-8	83
38303807	NOT7-8_FAT05281	NOT7-8	78
38303808	NOT7-8_FAT05281	NOT7-8	48
38303809	NOT7-8_FAT05281	NOT7-8	106
38303810	NOT7-8_FAT05281	NOT7-8	110
38303811	NOT7-8_FAT05281	NOT7-8	94
38303812	NOT7-8_FAT05281	NOT7-8	141
38303813	NOT7-8_FAT05281	NOT7-8	75
38303814	NOT7-8_FAT05281	NOT7-8	130
38303815	NOT7-8_FAT05281	NOT7-8	89
38303816	NOT7-8_FAT05281	NOT7-8	101
38303817	NOT7-8_FAT05281	NOT7-8	56
38303818	NOT7-8_FAT05281	NOT7-8	211
38303819	NOT7-8_FAT05281	NOT7-8	146
38303820	NOT7-8_FAT05281	NOT7-8	141
38303821	NOT7-8_FAT05281	NOT7-8	156
38303822	NOT7-8_FAT05281	NOT7-8	113
38303823	NOT7-8_FAT05281	NOT7-8	145
38303824	NOT7-8_FAT05281	NOT7-8	75
38303825	NOT7-8_FAT05281	NOT7-8	105
38303826	NOT7-8_FAT05281	NOT7-8	48
38303827	NOT7-8_FAT05281	NOT7-8	63
38303828	NOT7-8_FAT05281	NOT7-8	83
38303829	NOT7-8_FAT05281	NOT7-8	61
38303830	NOT7-8_FAT05281	NOT7-8	150
38303831	NOT7-8_FAT05281	NOT7-8	54
38303832	NOT7-8_FAT05281	NOT7-8	77
38303833	NOT7-8_FAT05281	NOT7-8	143
38303834	NOT7-8_FAT05281	NOT7-8	156
38303835	NOT7-8_FAT05281	NOT7-8	75
38303836	NOT7-8_FAT05281	NOT7-8	94
38303837	NOT7-8_FAT05281	NOT7-8	52
38303838	NOT7-8_FAT05281	NOT7-8	75
38303839	NOT7-8_FAT05281	NOT7-8	121
38303840	NOT7-8_FAT05281	NOT7-8	87
38303841	NOT7-8_FAT05281	NOT7-8	66
38303842	NOT7-8_FAT05281	NOT7-8	53
38303843	NOT7-8_FAT05281	NOT7-8	151
38303844	NOT7-8_FAT05281	NOT7-8	57
38303845	NOT7-8_FAT05281	NOT7-8	166
38303846	NOT7-8_FAT05281	NOT7-8	74
38303847	NOT7-8_FAT05281	NOT7-8	89
38303848	NOT7-8_FAT05281	NOT7-8	129
38303849	NOT7-8_FAT05281	NOT7-8	39
38303850	NOT7-8_FAT05281	NOT7-8	113
38303851	NOT7-8_FAT05281	NOT7-8	98
38303852	NOT7-8_FAT05281	NOT7-8	154
38303853	NOT7-8_FAT05281	NOT7-8	30
38303854	NOT7-8_FAT05281	NOT7-8	97
38303855	NOT7-8_FAT05281	NOT7-8	115
38303856	NOT7-8_FAT05281	NOT7-8	83
38303857	NOT7-8_FAT05281	NOT7-8	73
38303858	NOT7-8_FAT05281	NOT7-8	120
38303859	NOT7-8_FAT05281	NOT7-8	123
38303860	NOT7-8_FAT05281	NOT7-8	80
38303861	NOT7-8_FAT05281	NOT7-8	87
38303862	NOT7-8_FAT05281	NOT7-8	138
38303863	NOT7-8_FAT05281	NOT7-8	36
38303864	NOT7-8_FAT05281	NOT7-8	93
38303865	NOT7-8_FAT05281	NOT7-8	123
38303866	NOT7-8_FAT05281	NOT7-8	75
38303867	NOT7-8_FAT05281	NOT7-8	129
38303868	NOT7-8_FAT05281	NOT7-8	93
38303869	NOT7-8_FAT05281	NOT7-8	56
38303870	NOT7-8_FAT05281	NOT7-8	71
38303871	NOT7-8_FAT05281	NOT7-8	24
38303872	NOT7-8_FAT05281	NOT7-8	62
38303873	NOT7-8_FAT05281	NOT7-8	197
38303874	NOT7-8_FAT05281	NOT7-8	86
38303875	NOT7-8_FAT05281	NOT7-8	74
38303876	NOT7-8_FAT05281	NOT7-8	163
38303877	NOT7-8_FAT05281	NOT7-8	61
38303878	NOT7-8_FAT05281	NOT7-8	73
38303879	NOT7-8_FAT05281	NOT7-8	106
38303880	NOT7-8_FAT05281	NOT7-8	101
38303881	NOT7-8_FAT05281	NOT7-8	83
38303882	NOT7-8_FAT05281	NOT7-8	76
38303883	NOT7-8_FAT05281	NOT7-8	11
38303884	NOT7-8_FAT05281	NOT7-8	135
38303885	NOT7-8_FAT05281	NOT7-8	206
38303886	NOT7-8_FAT05281	NOT7-8	50
38303887	NOT7-8_FAT05281	NOT7-8	113
38303888	NOT7-8_FAT05281	NOT7-8	191
38303889	NOT7-8_FAT05281	NOT7-8	108
38303890	NOT7-8_FAT05281	NOT7-8	139
38303891	NOT7-8_FAT05281	NOT7-8	140
38303892	NOT7-8_FAT05281	NOT7-8	43
38303893	NOT7-8_FAT05281	NOT7-8	73
38303894	NOT7-8_FAT05281	NOT7-8	58
38303895	NOT7-8_FAT05281	NOT7-8	125
38303896	NOT7-8_FAT05281	NOT7-8	73
38303897	NOT7-8_FAT05281	NOT7-8	72
38303898	NOT7-8_FAT05281	NOT7-8	42
38303899	NOT7-8_FAT05281	NOT7-8	154
38303900	NOT7-8_FAT05281	NOT7-8	112
38303901	NOT7-8_FAT05281	NOT7-8	113
38303902	NOT7-8_FAT05281	NOT7-8	81
38303903	NOT7-8_FAT05281	NOT7-8	91
38303904	NOT7-8_FAT05281	NOT7-8	64
38303905	NOT7-8_FAT05281	NOT7-8	186
38303906	NOT7-8_FAT05281	NOT7-8	170
38303907	NOT7-8_FAT05281	NOT7-8	142
38303908	NOT7-8_FAT05281	NOT7-8	77
38303909	NOT7-8_FAT05281	NOT7-8	105
38303910	NOT7-8_FAT05281	NOT7-8	60
38303911	NOT7-8_FAT05281	NOT7-8	89
38303912	NOT7-8_FAT05281	NOT7-8	103
38303913	NOT7-8_FAT05281	NOT7-8	66
38303914	NOT7-8_FAT05281	NOT7-8	86
38303915	NOT7-8_FAT05281	NOT7-8	91
38303916	NOT7-8_FAT05281	NOT7-8	102
38303917	NOT7-8_FAT05281	NOT7-8	114
38303918	NOT7-8_FAT05281	NOT7-8	54
38303919	NOT7-8_FAT05281	NOT7-8	78
38303920	NOT7-8_FAT05281	NOT7-8	84
38303921	NOT7-8_FAT05281	NOT7-8	135
38303922	NOT7-8_FAT05281	NOT7-8	53
38303923	NOT7-8_FAT05281	NOT7-8	161
38303924	NOT7-8_FAT05281	NOT7-8	185
38303925	NOT7-8_FAT05281	NOT7-8	201
38303926	NOT7-8_FAT05281	NOT7-8	78
38303927	NOT7-8_FAT05281	NOT7-8	56
38303928	NOT7-8_FAT05281	NOT7-8	68
38303929	NOT7-8_FAT05281	NOT7-8	129
38303930	NOT7-8_FAT05281	NOT7-8	96
38303931	NOT7-8_FAT05281	NOT7-8	115
38303932	NOT7-8_FAT05281	NOT7-8	124
38303933	NOT7-8_FAT05281	NOT7-8	86
38303934	NOT7-8_FAT05281	NOT7-8	39
38303935	NOT7-8_FAT05281	NOT7-8	80
38303936	NOT7-8_FAT05281	NOT7-8	116
38303937	NOT7-8_FAT05281	NOT7-8	108
38303938	NOT7-8_FAT05281	NOT7-8	84
38303939	NOT7-8_FAT05281	NOT7-8	117
38303940	NOT7-8_FAT05281	NOT7-8	99
38303941	NOT7-8_FAT05281	NOT7-8	94
38303942	NOT7-8_FAT05281	NOT7-8	127
38303943	NOT7-8_FAT05281	NOT7-8	100
38303944	NOT7-8_FAT05281	NOT7-8	55
38303945	NOT7-8_FAT05281	NOT7-8	68
38303946	NOT7-8_FAT05281	NOT7-8	57
38303947	NOT7-8_FAT05281	NOT7-8	102
38303948	NOT7-8_FAT05281	NOT7-8	117
38303949	NOT7-8_FAT05281	NOT7-8	100
38303950	NOT7-8_FAT05281	NOT7-8	56
38303951	NOT7-8_FAT05281	NOT7-8	84
38303952	NOT7-8_FAT05281	NOT7-8	93
38303953	NOT7-8_FAT05281	NOT7-8	80
38303954	NOT7-8_FAT05281	NOT7-8	136
38303955	NOT7-8_FAT05281	NOT7-8	90
38303956	NOT7-8_FAT05281	NOT7-8	86
38303957	NOT7-8_FAT05281	NOT7-8	26
38303958	NOT7-8_FAT05281	NOT7-8	74
38303959	NOT7-8_FAT05281	NOT7-8	110
38303960	NOT7-8_FAT05281	NOT7-8	72
38303961	NOT7-8_FAT05281	NOT7-8	100
38303962	NOT7-8_FAT05281	NOT7-8	70
38303963	NOT7-8_FAT05281	NOT7-8	73
38303964	NOT7-8_FAT05281	NOT7-8	80
38303965	NOT7-8_FAT05281	NOT7-8	88
38303966	NOT7-8_FAT05281	NOT7-8	69
38303967	NOT7-8_FAT05281	NOT7-8	89
38303968	NOT7-8_FAT05281	NOT7-8	129
38303969	NOT7-8_FAT05281	NOT7-8	132
38303970	NOT7-8_FAT05281	NOT7-8	110
38303971	NOT7-8_FAT05281	NOT7-8	64
38303972	NOT7-8_FAT05281	NOT7-8	53
38303973	NOT7-8_FAT05281	NOT7-8	8
38303974	NOT7-8_FAT05281	NOT7-8	50
38303975	NOT7-8_FAT05281	NOT7-8	78
38303976	NOT7-8_FAT05281	NOT7-8	196
38303977	NOT7-8_FAT05281	NOT7-8	22
38303978	NOT7-8_FAT05281	NOT7-8	135
38303979	NOT7-8_FAT05281	NOT7-8	83
38303980	NOT7-8_FAT05281	NOT7-8	80
38303981	NOT7-8_FAT05281	NOT7-8	65
38303982	NOT7-8_FAT05281	NOT7-8	118
38303983	NOT7-8_FAT05281	NOT7-8	113
38303984	NOT7-8_FAT05281	NOT7-8	105
38303985	NOT7-8_FAT05281	NOT7-8	97
38303986	NOT7-8_FAT05281	NOT7-8	72
38303987	NOT7-8_FAT05281	NOT7-8	95
38303988	NOT7-8_FAT05281	NOT7-8	41
38303989	NOT7-8_FAT05281	NOT7-8	95
38303990	NOT7-8_FAT05281	NOT7-8	151
38303991	NOT7-8_FAT05281	NOT7-8	83
38303992	NOT7-8_FAT05281	NOT7-8	108
38303993	NOT7-8_FAT05281	NOT7-8	91
38303994	NOT7-8_FAT05281	NOT7-8	56
38303995	NOT7-8_FAT05281	NOT7-8	105
38303996	NOT7-8_FAT05281	NOT7-8	148
38303997	NOT7-8_FAT05281	NOT7-8	97
38303998	NOT7-8_FAT05281	NOT7-8	65
38303999	NOT7-8_FAT05281	NOT7-8	73
38304000	NOT7-8_FAT05281	NOT7-8	100
38304001	NOT7-8_FAT05281	NOT7-8	145
38304002	NOT7-8_FAT05281	NOT7-8	115
38304003	NOT7-8_FAT05281	NOT7-8	102
38304004	NOT7-8_FAT05281	NOT7-8	43
38304005	NOT7-8_FAT05281	NOT7-8	146
38304006	NOT7-8_FAT05281	NOT7-8	69
38304007	NOT7-8_FAT05281	NOT7-8	186
38304008	NOT7-8_FAT05281	NOT7-8	30
38304009	NOT7-8_FAT05281	NOT7-8	210
38304010	NOT7-8_FAT05281	NOT7-8	152
38304011	NOT7-8_FAT05281	NOT7-8	171
38304012	NOT7-8_FAT05281	NOT7-8	84
38304013	NOT7-8_FAT05281	NOT7-8	56
38304014	NOT7-8_FAT05281	NOT7-8	88
38304015	NOT7-8_FAT05281	NOT7-8	84
38304016	NOT7-8_FAT05281	NOT7-8	118
38304017	NOT7-8_FAT05281	NOT7-8	66
38304018	NOT7-8_FAT05281	NOT7-8	58
38304019	NOT7-8_FAT05281	NOT7-8	42
38304020	NOT7-8_FAT05281	NOT7-8	47
38304021	NOT7-8_FAT05281	NOT7-8	59
38304022	NOT7-8_FAT05281	NOT7-8	140
38304023	NOT7-8_FAT05281	NOT7-8	130
38304024	NOT7-8_FAT05281	NOT7-8	92
38304025	NOT7-8_FAT05281	NOT7-8	131
38304026	NOT7-8_FAT05281	NOT7-8	64
38304027	NOT7-8_FAT05281	NOT7-8	62
38304028	NOT7-8_FAT05281	NOT7-8	66
38304029	NOT7-8_FAT05281	NOT7-8	235
38304030	NOT7-8_FAT05281	NOT7-8	84
38304031	NOT7-8_FAT05281	NOT7-8	126
38304032	NOT7-8_FAT05281	NOT7-8	92
38304033	NOT7-8_FAT05281	NOT7-8	84
38304034	NOT7-8_FAT05281	NOT7-8	45
38304035	NOT7-8_FAT05281	NOT7-8	111
38304036	NOT7-8_FAT05281	NOT7-8	95
38304037	NOT7-8_FAT05281	NOT7-8	33
38304038	NOT7-8_FAT05281	NOT7-8	73
38304039	NOT7-8_FAT05281	NOT7-8	127
38304040	NOT7-8_FAT05281	NOT7-8	96
38304041	NOT7-8_FAT05281	NOT7-8	82
38304042	NOT7-8_FAT05281	NOT7-8	100
38304043	NOT7-8_FAT05281	NOT7-8	76
38304044	NOT7-8_FAT05281	NOT7-8	78
38304045	NOT7-8_FAT05281	NOT7-8	80
38304046	NOT7-8_FAT05281	NOT7-8	126
38304047	NOT7-8_FAT05281	NOT7-8	99
38304048	NOT7-8_FAT05281	NOT7-8	54
38304049	NOT7-8_FAT05281	NOT7-8	55
38304050	NOT7-8_FAT05281	NOT7-8	85
38304051	NOT7-8_FAT05281	NOT7-8	93
38304052	NOT7-8_FAT05281	NOT7-8	131
38304053	NOT7-8_FAT05281	NOT7-8	51
38304054	NOT7-8_FAT05281	NOT7-8	50
38304055	NOT7-8_FAT05281	NOT7-8	106
38304056	NOT7-8_FAT05281	NOT7-8	50
38304057	NOT7-8_FAT05281	NOT7-8	106
38304058	NOT7-8_FAT05281	NOT7-8	58
38304059	NOT7-8_FAT05281	NOT7-8	230
38304060	NOT7-8_FAT05281	NOT7-8	81
38304061	NOT7-8_FAT05281	NOT7-8	142
38304062	NOT7-8_FAT05281	NOT7-8	86
38304063	NOT7-8_FAT05281	NOT7-8	167
38304064	NOT7-8_FAT05281	NOT7-8	149
38304065	NOT7-8_FAT05281	NOT7-8	96
38304066	NOT7-8_FAT05281	NOT7-8	99
38304067	NOT7-8_FAT05281	NOT7-8	71
38304068	NOT7-8_FAT05281	NOT7-8	126
38304069	NOT7-8_FAT05281	NOT7-8	106
38304070	NOT7-8_FAT05281	NOT7-8	78
38304071	NOT7-8_FAT05281	NOT7-8	101
38304072	NOT7-8_FAT05281	NOT7-8	123
38304073	NOT7-8_FAT05281	NOT7-8	157
38304074	NOT7-8_FAT05281	NOT7-8	123
38304075	NOT7-8_FAT05281	NOT7-8	117
38304076	NOT7-8_FAT05281	NOT7-8	70
38304077	NOT7-8_FAT05281	NOT7-8	131
38304078	NOT7-8_FAT05281	NOT7-8	135
38304079	NOT7-8_FAT05281	NOT7-8	104
38304080	NOT7-8_FAT05281	NOT7-8	91
38304081	NOT7-8_FAT05281	NOT7-8	129
38304082	NOT7-8_FAT05281	NOT7-8	108
38304083	NOT7-8_FAT05281	NOT7-8	225
38304084	NOT7-8_FAT05281	NOT7-8	146
38304085	NOT7-8_FAT05281	NOT7-8	62
38304086	NOT7-8_FAT05281	NOT7-8	87
38304087	NOT7-8_FAT05281	NOT7-8	55
38304088	NOT7-8_FAT05281	NOT7-8	65
38304089	NOT7-8_FAT05281	NOT7-8	143
38304090	NOT7-8_FAT05281	NOT7-8	83
38304091	NOT7-8_FAT05281	NOT7-8	123
38304092	NOT7-8_FAT05281	NOT7-8	131
38304093	NOT7-8_FAT05281	NOT7-8	90
38304094	NOT7-8_FAT05281	NOT7-8	118
38304095	NOT7-8_FAT05281	NOT7-8	62
38304096	NOT7-8_FAT05281	NOT7-8	90
38304097	NOT7-8_FAT05281	NOT7-8	109
38304098	NOT7-8_FAT05281	NOT7-8	124
38304099	NOT7-8_FAT05281	NOT7-8	83
38304100	NOT7-8_FAT05281	NOT7-8	55
38304101	NOT7-8_FAT05281	NOT7-8	137
38304102	NOT7-8_FAT05281	NOT7-8	64
38304103	NOT7-8_FAT05281	NOT7-8	59
38304104	NOT7-8_FAT05281	NOT7-8	66
38304105	NOT7-8_FAT05281	NOT7-8	178
38304106	NOT7-8_FAT05281	NOT7-8	72
38304107	NOT7-8_FAT05281	NOT7-8	66
38304108	NOT7-8_FAT05281	NOT7-8	77
38304109	NOT7-8_FAT05281	NOT7-8	99
38304110	NOT7-8_FAT05281	NOT7-8	123
38304111	NOT7-8_FAT05281	NOT7-8	159
38304112	NOT7-8_FAT05281	NOT7-8	59
38304113	NOT7-8_FAT05281	NOT7-8	179
38304114	NOT7-8_FAT05281	NOT7-8	198
38304115	NOT7-8_FAT05281	NOT7-8	91
38304116	NOT7-8_FAT05281	NOT7-8	52
38304117	NOT7-8_FAT05281	NOT7-8	97
38304118	NOT7-8_FAT05281	NOT7-8	125
38304119	NOT7-8_FAT05281	NOT7-8	78
38304120	NOT7-8_FAT05281	NOT7-8	158
38304121	NOT7-8_FAT05281	NOT7-8	44
38304122	NOT7-8_FAT05281	NOT7-8	110
38304123	NOT7-8_FAT05281	NOT7-8	87
38304124	NOT7-8_FAT05281	NOT7-8	161
38304125	NOT7-8_FAT05281	NOT7-8	119
38304126	NOT7-8_FAT05281	NOT7-8	60
38304127	NOT7-8_FAT05281	NOT7-8	112
38304128	NOT7-8_FAT05281	NOT7-8	56
38304129	NOT7-8_FAT05281	NOT7-8	52
38304130	NOT7-8_FAT05281	NOT7-8	41
38304131	NOT7-8_FAT05281	NOT7-8	68
38304132	NOT7-8_FAT05281	NOT7-8	211
38304133	NOT7-8_FAT05281	NOT7-8	118
38304134	NOT7-8_FAT05281	NOT7-8	63
38304135	NOT7-8_FAT05281	NOT7-8	152
38304136	NOT7-8_FAT05281	NOT7-8	80
38304137	NOT7-8_FAT05281	NOT7-8	131
38304138	NOT7-8_FAT05281	NOT7-8	156
38304139	NOT7-8_FAT05281	NOT7-8	174
38304140	NOT7-8_FAT05281	NOT7-8	63
38304141	NOT7-8_FAT05281	NOT7-8	112
38304142	NOT7-8_FAT05281	NOT7-8	43
38304143	NOT7-8_FAT05281	NOT7-8	55
38304144	NOT7-8_FAT05281	NOT7-8	53
38304145	NOT7-8_FAT05281	NOT7-8	57
38304146	NOT7-8_FAT05281	NOT7-8	126
38304147	NOT7-8_FAT05281	NOT7-8	41
38304148	NOT7-8_FAT05281	NOT7-8	80
38304149	NOT7-8_FAT05281	NOT7-8	96
38304150	NOT7-8_FAT05281	NOT7-8	104
38304151	NOT7-8_FAT05281	NOT7-8	207
38304152	NOT7-8_FAT05281	NOT7-8	113
38304153	NOT7-8_FAT05281	NOT7-8	115
38304154	NOT7-8_FAT05281	NOT7-8	125
38304155	NOT7-8_FAT05281	NOT7-8	207
38304156	NOT7-8_FAT05281	NOT7-8	61
38304157	NOT7-8_FAT05281	NOT7-8	100
38304158	NOT7-8_FAT05281	NOT7-8	102
38304159	NOT7-8_FAT05281	NOT7-8	93
38304160	NOT7-8_FAT05281	NOT7-8	82
38304161	NOT7-8_FAT05281	NOT7-8	109
38304162	NOT7-8_FAT05281	NOT7-8	94
38304163	NOT7-8_FAT05281	NOT7-8	64
38304164	NOT7-8_FAT05281	NOT7-8	135
38304165	NOT7-8_FAT05281	NOT7-8	75
38304166	NOT7-8_FAT05281	NOT7-8	114
38304167	NOT7-8_FAT05281	NOT7-8	62
38304168	NOT7-8_FAT05281	NOT7-8	115
38304169	NOT7-8_FAT05281	NOT7-8	119
38304170	NOT7-8_FAT05281	NOT7-8	64
38304171	NOT7-8_FAT05281	NOT7-8	79
38304172	NOT7-8_FAT05281	NOT7-8	135
38304173	NOT7-8_FAT05281	NOT7-8	80
38304174	NOT7-8_FAT05281	NOT7-8	193
38304175	NOT7-8_FAT05281	NOT7-8	63
38304176	NOT7-8_FAT05281	NOT7-8	152
38304177	NOT7-8_FAT05281	NOT7-8	119
38304178	NOT7-8_FAT05281	NOT7-8	63
38304179	NOT7-8_FAT05281	NOT7-8	73
38304180	NOT7-8_FAT05281	NOT7-8	100
38304181	NOT7-8_FAT05281	NOT7-8	104
38304182	NOT7-8_FAT05281	NOT7-8	75
38304183	NOT7-8_FAT05281	NOT7-8	93
38304184	NOT7-8_FAT05281	NOT7-8	149
38304185	NOT7-8_FAT05281	NOT7-8	54
38304186	NOT7-8_FAT05281	NOT7-8	88
38304187	NOT7-8_FAT05281	NOT7-8	39
38304188	NOT7-8_FAT05281	NOT7-8	43
38304189	NOT7-8_FAT05281	NOT7-8	92
38304190	NOT7-8_FAT05281	NOT7-8	161
38304191	NOT7-8_FAT05281	NOT7-8	119
38304192	NOT7-8_FAT05281	NOT7-8	90
38304193	NOT7-8_FAT05281	NOT7-8	159
38304194	NOT7-8_FAT05281	NOT7-8	102
38304195	NOT7-8_FAT05281	NOT7-8	98
38304196	NOT7-8_FAT05281	NOT7-8	35
38304197	NOT7-8_FAT05281	NOT7-8	51
38304198	NOT7-8_FAT05281	NOT7-8	89
38304199	NOT7-8_FAT05281	NOT7-8	97
38304200	NOT7-8_FAT05281	NOT7-8	56
38304201	NOT7-8_FAT05281	NOT7-8	114
38304202	NOT7-8_FAT05281	NOT7-8	118
38304203	NOT7-8_FAT05281	NOT7-8	136
38304204	NOT7-8_FAT05281	NOT7-8	78
38304205	NOT7-8_FAT05281	NOT7-8	191
38304206	NOT7-8_FAT05281	NOT7-8	103
38304207	NOT7-8_FAT05281	NOT7-8	58
38304208	NOT7-8_FAT05281	NOT7-8	90
38304209	NOT7-8_FAT05281	NOT7-8	69
38304210	NOT7-8_FAT05281	NOT7-8	98
38304211	NOT7-8_FAT05281	NOT7-8	116
38304212	NOT7-8_FAT05281	NOT7-8	102
38304213	NOT7-8_FAT05281	NOT7-8	73
38304214	NOT7-8_FAT05281	NOT7-8	58
38304215	NOT7-8_FAT05281	NOT7-8	86
38304216	NOT7-8_FAT05281	NOT7-8	114
38304217	NOT7-8_FAT05281	NOT7-8	58
38304218	NOT7-8_FAT05281	NOT7-8	32
38304219	NOT7-8_FAT05281	NOT7-8	147
38304220	NOT7-8_FAT05281	NOT7-8	136
38304221	NOT7-8_FAT05281	NOT7-8	146
38304222	NOT7-8_FAT05281	NOT7-8	28
38304223	NOT7-8_FAT05281	NOT7-8	84
38304224	NOT7-8_FAT05281	NOT7-8	34
38304225	NOT7-8_FAT05281	NOT7-8	58
38304226	NOT7-8_FAT05281	NOT7-8	62
38304227	NOT7-8_FAT05281	NOT7-8	41
38304228	NOT7-8_FAT05281	NOT7-8	154
38304229	NOT7-8_FAT05281	NOT7-8	57
38304230	NOT7-8_FAT05281	NOT7-8	94
38304231	NOT7-8_FAT05281	NOT7-8	92
38304232	NOT7-8_FAT05281	NOT7-8	84
38304233	NOT7-8_FAT05281	NOT7-8	115
38304234	NOT7-8_FAT05281	NOT7-8	75
38304235	NOT7-8_FAT05281	NOT7-8	54
38304236	NOT7-8_FAT05281	NOT7-8	84
38304237	NOT7-8_FAT05281	NOT7-8	73
38304238	NOT7-8_FAT05281	NOT7-8	112
38304239	NOT7-8_FAT05281	NOT7-8	71
38304240	NOT7-8_FAT05281	NOT7-8	65
38304241	NOT7-8_FAT05281	NOT7-8	77
38304242	NOT7-8_FAT05281	NOT7-8	60
38304243	NOT7-8_FAT05281	NOT7-8	61
38304244	NOT7-8_FAT05281	NOT7-8	44
38304245	NOT7-8_FAT05281	NOT7-8	63
38304246	NOT7-8_FAT05281	NOT7-8	119
38304247	NOT7-8_FAT05281	NOT7-8	150
38304248	NOT7-8_FAT05281	NOT7-8	77
38304249	NOT7-8_FAT05281	NOT7-8	123
38304250	NOT7-8_FAT05281	NOT7-8	34
38304251	NOT7-8_FAT05281	NOT7-8	148
38304252	NOT7-8_FAT05281	NOT7-8	43
38304253	NOT7-8_FAT05281	NOT7-8	86
38304254	NOT7-8_FAT05281	NOT7-8	141
38304255	NOT7-8_FAT05281	NOT7-8	85
38304256	NOT7-8_FAT05281	NOT7-8	133
38304257	NOT7-8_FAT05281	NOT7-8	57
38304258	NOT7-8_FAT05281	NOT7-8	79
38304259	NOT7-8_FAT05281	NOT7-8	88
38304260	NOT7-8_FAT05281	NOT7-8	133
38304261	NOT7-8_FAT05281	NOT7-8	90
38304262	NOT7-8_FAT05281	NOT7-8	114
38304263	NOT7-8_FAT05281	NOT7-8	93
38304264	NOT7-8_FAT05281	NOT7-8	53
38304265	NOT7-8_FAT05281	NOT7-8	84
38304266	NOT7-8_FAT05281	NOT7-8	79
38304267	NOT7-8_FAT05281	NOT7-8	76
38304268	NOT7-8_FAT05281	NOT7-8	75
38304269	NOT7-8_FAT05281	NOT7-8	62
38304270	NOT7-8_FAT05281	NOT7-8	66
38304271	NOT7-8_FAT05281	NOT7-8	43
38304272	NOT7-8_FAT05281	NOT7-8	45
38304273	NOT7-8_FAT05281	NOT7-8	95
38304274	NOT7-8_FAT05281	NOT7-8	110
38304275	NOT7-8_FAT05281	NOT7-8	57
38304276	NOT7-8_FAT05281	NOT7-8	50
38304277	NOT7-8_FAT05281	NOT7-8	110
38304278	NOT7-8_FAT05281	NOT7-8	67
38304279	NOT7-8_FAT05281	NOT7-8	70
38304280	NOT7-8_FAT05281	NOT7-8	93
38304281	NOT7-8_FAT05281	NOT7-8	49
38304282	NOT7-8_FAT05281	NOT7-8	85
38304283	NOT7-8_FAT05281	NOT7-8	138
38304284	NOT7-8_FAT05281	NOT7-8	92
38304285	NOT7-8_FAT05281	NOT7-8	45
38304286	NOT7-8_FAT05281	NOT7-8	81
38304287	NOT7-8_FAT05281	NOT7-8	78
38304288	NOT7-8_FAT05281	NOT7-8	110
38304289	NOT7-8_FAT05281	NOT7-8	129
38304290	NOT7-8_FAT05281	NOT7-8	75
38304291	NOT7-8_FAT05281	NOT7-8	88
38304292	NOT7-8_FAT05281	NOT7-8	109
38304293	NOT7-8_FAT05281	NOT7-8	71
38304294	NOT7-8_FAT05281	NOT7-8	87
38304295	NOT7-8_FAT05281	NOT7-8	70
38304296	NOT7-8_FAT05281	NOT7-8	109
38304297	NOT7-8_FAT05281	NOT7-8	195
38304298	NOT7-8_FAT05281	NOT7-8	94
38304299	NOT7-8_FAT05281	NOT7-8	83
38304300	NOT7-8_FAT05281	NOT7-8	221
38304301	NOT7-8_FAT05281	NOT7-8	130
38304302	NOT7-8_FAT05281	NOT7-8	49
38304303	NOT7-8_FAT05281	NOT7-8	68
38304304	NOT7-8_FAT05281	NOT7-8	142
38304305	NOT7-8_FAT05281	NOT7-8	74
38304306	NOT7-8_FAT05281	NOT7-8	118
38304307	NOT7-8_FAT05281	NOT7-8	257
38304308	NOT7-8_FAT05281	NOT7-8	105
38304309	NOT7-8_FAT05281	NOT7-8	74
38304310	NOT7-8_FAT05281	NOT7-8	59
38304311	NOT7-8_FAT05281	NOT7-8	37
38304312	NOT7-8_FAT05281	NOT7-8	73
38304313	NOT7-8_FAT05281	NOT7-8	45
38304314	NOT7-8_FAT05281	NOT7-8	79
38304315	NOT7-8_FAT05281	NOT7-8	103
38304316	NOT7-8_FAT05281	NOT7-8	125
38304317	NOT7-8_FAT05281	NOT7-8	51
38304318	NOT7-8_FAT05281	NOT7-8	68
38304319	NOT7-8_FAT05281	NOT7-8	158
38304320	NOT7-8_FAT05281	NOT7-8	159
38304321	NOT7-8_FAT05281	NOT7-8	72
38304322	NOT7-8_FAT05281	NOT7-8	106
38304323	NOT7-8_FAT05281	NOT7-8	77
38304324	NOT7-8_FAT05281	NOT7-8	99
38304325	NOT7-8_FAT05281	NOT7-8	146
38304326	NOT7-8_FAT05281	NOT7-8	78
38304327	NOT7-8_FAT05281	NOT7-8	46
38304328	NOT7-8_FAT05281	NOT7-8	171
38304329	NOT7-8_FAT05281	NOT7-8	63
38304330	NOT7-8_FAT05281	NOT7-8	85
38304331	NOT7-8_FAT05281	NOT7-8	133
38304332	NOT7-8_FAT05281	NOT7-8	74
38304333	NOT7-8_FAT05281	NOT7-8	109
38304334	NOT7-8_FAT05281	NOT7-8	53
38304335	NOT7-8_FAT05281	NOT7-8	54
38304336	NOT7-8_FAT05281	NOT7-8	138
38304337	NOT7-8_FAT05281	NOT7-8	103
38304338	NOT7-8_FAT05281	NOT7-8	64
38304339	NOT7-8_FAT05281	NOT7-8	131
38304340	NOT7-8_FAT05281	NOT7-8	107
38304341	NOT7-8_FAT05281	NOT7-8	66
38304342	NOT7-8_FAT05281	NOT7-8	94
38304343	NOT7-8_FAT05281	NOT7-8	142
38304344	NOT7-8_FAT05281	NOT7-8	149
38304345	NOT7-8_FAT05281	NOT7-8	48
38304346	NOT7-8_FAT05281	NOT7-8	17
38304347	NOT7-8_FAT05281	NOT7-8	86
38304348	NOT7-8_FAT05281	NOT7-8	79
38304349	NOT7-8_FAT05281	NOT7-8	72
38304350	NOT7-8_FAT05281	NOT7-8	182
38304351	NOT7-8_FAT05281	NOT7-8	128
38304352	NOT7-8_FAT05281	NOT7-8	124
38304353	NOT7-8_FAT05281	NOT7-8	113
38304354	NOT7-8_FAT05281	NOT7-8	53
38304355	NOT7-8_FAT05281	NOT7-8	105
38304356	NOT7-8_FAT05281	NOT7-8	83
38304357	NOT7-8_FAT05281	NOT7-8	47
38304358	NOT7-8_FAT05281	NOT7-8	107
38304359	NOT7-8_FAT05281	NOT7-8	125
38304360	NOT7-8_FAT05281	NOT7-8	60
38304361	NOT7-8_FAT05281	NOT7-8	153
38304362	NOT7-8_FAT05281	NOT7-8	115
38304363	NOT7-8_FAT05281	NOT7-8	57
38304364	NOT7-8_FAT05281	NOT7-8	97
38304365	NOT7-8_FAT05281	NOT7-8	138
38304366	NOT7-8_FAT05281	NOT7-8	139
38304367	NOT7-8_FAT05281	NOT7-8	36
38304368	NOT7-8_FAT05281	NOT7-8	48
38304369	NOT7-8_FAT05281	NOT7-8	76
38304370	NOT7-8_FAT05281	NOT7-8	122
38304371	NOT7-8_FAT05281	NOT7-8	66
38304372	NOT7-8_FAT05281	NOT7-8	34
38304373	NOT7-8_FAT05281	NOT7-8	56
38304374	NOT7-8_FAT05281	NOT7-8	69
38304375	NOT7-8_FAT05281	NOT7-8	121
38304376	NOT7-8_FAT05281	NOT7-8	141
38304377	NOT7-8_FAT05281	NOT7-8	91
38304378	NOT7-8_FAT05281	NOT7-8	126
38304379	NOT7-8_FAT05281	NOT7-8	103
38304380	NOT7-8_FAT05281	NOT7-8	104
38304381	NOT7-8_FAT05281	NOT7-8	143
38304382	NOT7-8_FAT05281	NOT7-8	108
38304383	NOT7-8_FAT05281	NOT7-8	86
38304384	NOT7-8_FAT05281	NOT7-8	93
38304385	NOT7-8_FAT05281	NOT7-8	67
38304386	NOT7-8_FAT05281	NOT7-8	115
38304387	NOT7-8_FAT05281	NOT7-8	234
38304388	NOT7-8_FAT05281	NOT7-8	119
38304389	NOT7-8_FAT05281	NOT7-8	104
38304390	NOT7-8_FAT05281	NOT7-8	57
38304391	NOT7-8_FAT05281	NOT7-8	72
38304392	NOT7-8_FAT05281	NOT7-8	101
38304393	NOT7-8_FAT05281	NOT7-8	117
38304394	NOT7-8_FAT05281	NOT7-8	156
38304395	NOT7-8_FAT05281	NOT7-8	117
38304396	NOT7-8_FAT05281	NOT7-8	65
38304397	NOT7-8_FAT05281	NOT7-8	31
38304398	NOT7-8_FAT05281	NOT7-8	98
38304399	NOT7-8_FAT05281	NOT7-8	110
38304400	NOT7-8_FAT05281	NOT7-8	61
38304401	NOT7-8_FAT05281	NOT7-8	97
38304402	NOT7-8_FAT05281	NOT7-8	48
38304403	NOT7-8_FAT05281	NOT7-8	135
38304404	NOT7-8_FAT05281	NOT7-8	89
38304405	NOT7-8_FAT05281	NOT7-8	56
38304406	NOT7-8_FAT05281	NOT7-8	80
38304407	NOT7-8_FAT05281	NOT7-8	19
38304408	NOT7-8_FAT05281	NOT7-8	70
38304409	NOT7-8_FAT05281	NOT7-8	61
38304410	NOT7-8_FAT05281	NOT7-8	44
38304411	NOT7-8_FAT05281	NOT7-8	76
38304412	NOT7-8_FAT05281	NOT7-8	44
38304413	NOT7-8_FAT05281	NOT7-8	142
38304414	NOT7-8_FAT05281	NOT7-8	106
38304415	NOT7-8_FAT05281	NOT7-8	96
38304416	NOT7-8_FAT05281	NOT7-8	68
38304417	NOT7-8_FAT05281	NOT7-8	81
38304418	NOT7-8_FAT05281	NOT7-8	159
38304419	NOT7-8_FAT05281	NOT7-8	93
38304420	NOT7-8_FAT05281	NOT7-8	155
38304421	NOT7-8_FAT05281	NOT7-8	104
38304422	NOT7-8_FAT05281	NOT7-8	110
38304423	NOT7-8_FAT05281	NOT7-8	113
38304424	NOT7-8_FAT05281	NOT7-8	88
38304425	NOT7-8_FAT05281	NOT7-8	159
38304426	NOT7-8_FAT05281	NOT7-8	56
38304427	NOT7-8_FAT05281	NOT7-8	65
38304428	NOT7-8_FAT05281	NOT7-8	107
38304429	NOT7-8_FAT05281	NOT7-8	78
38304430	NOT7-8_FAT05281	NOT7-8	98
38304431	NOT7-8_FAT05281	NOT7-8	60
38304432	NOT7-8_FAT05281	NOT7-8	180
38304433	NOT7-8_FAT05281	NOT7-8	147
38304434	NOT7-8_FAT05281	NOT7-8	122
38304435	NOT7-8_FAT05281	NOT7-8	57
38304436	NOT7-8_FAT05281	NOT7-8	128
38304437	NOT7-8_FAT05281	NOT7-8	30
38304438	NOT7-8_FAT05281	NOT7-8	64
38304439	NOT7-8_FAT05281	NOT7-8	107
38304440	NOT7-8_FAT05281	NOT7-8	70
38304441	NOT7-8_FAT05281	NOT7-8	128
38304442	NOT7-8_FAT05281	NOT7-8	49
38304443	NOT7-8_FAT05281	NOT7-8	121
38304444	NOT7-8_FAT05281	NOT7-8	147
38304445	NOT7-8_FAT05281	NOT7-8	83
38304446	NOT7-8_FAT05281	NOT7-8	110
38304447	NOT7-8_FAT05281	NOT7-8	98
38304448	NOT7-8_FAT05281	NOT7-8	166
38304449	NOT7-8_FAT05281	NOT7-8	166
38304450	NOT7-8_FAT05281	NOT7-8	107
38304451	NOT7-8_FAT05281	NOT7-8	45
38304452	NOT7-8_FAT05281	NOT7-8	141
38304453	NOT7-8_FAT05281	NOT7-8	63
38304454	NOT7-8_FAT05281	NOT7-8	134
38304455	NOT7-8_FAT05281	NOT7-8	71
38304456	NOT7-8_FAT05281	NOT7-8	65
38304457	NOT7-8_FAT05281	NOT7-8	58
38304458	NOT7-8_FAT05281	NOT7-8	71
38304459	NOT7-8_FAT05281	NOT7-8	78
38304460	NOT7-8_FAT05281	NOT7-8	103
38304461	NOT7-8_FAT05281	NOT7-8	48
38304462	NOT7-8_FAT05281	NOT7-8	95
38304463	NOT7-8_FAT05281	NOT7-8	85
38304464	NOT7-8_FAT05281	NOT7-8	94
38304465	NOT7-8_FAT05281	NOT7-8	113
38304466	NOT7-8_FAT05281	NOT7-8	106
38304467	NOT7-8_FAT05281	NOT7-8	114
38304468	NOT7-8_FAT05281	NOT7-8	75
38304469	NOT7-8_FAT05281	NOT7-8	132
38304470	NOT7-8_FAT05281	NOT7-8	122
38304471	NOT7-8_FAT05281	NOT7-8	128
38304472	NOT7-8_FAT05281	NOT7-8	117
38304473	NOT7-8_FAT05281	NOT7-8	64
38304474	NOT7-8_FAT05281	NOT7-8	45
38304475	NOT7-8_FAT05281	NOT7-8	48
38304476	NOT7-8_FAT05281	NOT7-8	124
38304477	NOT7-8_FAT05281	NOT7-8	124
38304478	NOT7-8_FAT05281	NOT7-8	95
38304479	NOT7-8_FAT05281	NOT7-8	144
38304480	NOT7-8_FAT05281	NOT7-8	105
38304481	NOT7-8_FAT05281	NOT7-8	179
38304482	NOT7-8_FAT05281	NOT7-8	48
38304483	NOT7-8_FAT05281	NOT7-8	34
38304484	NOT7-8_FAT05281	NOT7-8	42
38304485	NOT7-8_FAT05281	NOT7-8	70
38304486	NOT7-8_FAT05281	NOT7-8	52
38304487	NOT7-8_FAT05281	NOT7-8	32
38304488	NOT7-8_FAT05281	NOT7-8	37
38304489	NOT7-8_FAT05281	NOT7-8	70
38304490	NOT7-8_FAT05281	NOT7-8	56
38304491	NOT7-8_FAT05281	NOT7-8	165
38304492	NOT7-8_FAT05281	NOT7-8	185
38304493	NOT7-8_FAT05281	NOT7-8	133
38304494	NOT7-8_FAT05281	NOT7-8	133
38304495	NOT7-8_FAT05281	NOT7-8	144
38304496	NOT7-8_FAT05281	NOT7-8	119
38304497	NOT7-8_FAT05281	NOT7-8	56
38304498	NOT7-8_FAT05281	NOT7-8	110
38304499	NOT7-8_FAT05281	NOT7-8	76
38304500	NOT7-8_FAT05281	NOT7-8	83
38304501	NOT7-8_FAT05281	NOT7-8	58
38304502	NOT7-8_FAT05281	NOT7-8	63
38304503	NOT7-8_FAT05281	NOT7-8	55
38304504	NOT7-8_FAT05281	NOT7-8	70
38304505	NOT7-8_FAT05281	NOT7-8	70
38304506	NOT7-8_FAT05281	NOT7-8	88
38304507	NOT7-8_FAT05281	NOT7-8	51
38304508	NOT7-8_FAT05281	NOT7-8	103
38304509	NOT7-8_FAT05281	NOT7-8	65
38304510	NOT7-8_FAT05281	NOT7-8	76
38304511	NOT7-8_FAT05281	NOT7-8	58
38304512	NOT7-8_FAT05281	NOT7-8	78
38304513	NOT7-8_FAT05281	NOT7-8	82
38304514	NOT7-8_FAT05281	NOT7-8	93
38304515	NOT7-8_FAT05281	NOT7-8	53
38304516	NOT7-8_FAT05281	NOT7-8	214
38304517	NOT7-8_FAT05281	NOT7-8	51
38304518	NOT7-8_FAT05281	NOT7-8	106
38304519	NOT7-8_FAT05281	NOT7-8	176
38304520	NOT7-8_FAT05281	NOT7-8	142
38304521	NOT7-8_FAT05281	NOT7-8	62
38304522	NOT7-8_FAT05281	NOT7-8	60
38304523	NOT7-8_FAT05281	NOT7-8	156
38304524	NOT7-8_FAT05281	NOT7-8	67
38304525	NOT7-8_FAT05281	NOT7-8	60
38304526	NOT7-8_FAT05281	NOT7-8	45
38304527	NOT7-8_FAT05281	NOT7-8	90
38304528	NOT7-8_FAT05281	NOT7-8	92
38304529	NOT7-8_FAT05281	NOT7-8	77
38304530	NOT7-8_FAT05281	NOT7-8	172
38304531	NOT7-8_FAT05281	NOT7-8	93
38304532	NOT7-8_FAT05281	NOT7-8	149
38304533	NOT7-8_FAT05281	NOT7-8	11
38304534	NOT7-8_FAT05281	NOT7-8	61
38304535	NOT7-8_FAT05281	NOT7-8	146
38304536	NOT7-8_FAT05281	NOT7-8	59
38304537	NOT7-8_FAT05281	NOT7-8	63
38304538	NOT7-8_FAT05281	NOT7-8	56
38304539	NOT7-8_FAT05281	NOT7-8	72
38304540	NOT7-8_FAT05281	NOT7-8	44
38304541	NOT7-8_FAT05281	NOT7-8	92
38304542	NOT7-8_FAT05281	NOT7-8	106
38304543	NOT7-8_FAT05281	NOT7-8	68
38304544	NOT7-8_FAT05281	NOT7-8	48
38304545	NOT7-8_FAT05281	NOT7-8	120
38304546	NOT7-8_FAT05281	NOT7-8	113
38304547	NOT7-8_FAT05281	NOT7-8	47
38304548	NOT7-8_FAT05281	NOT7-8	55
38304549	NOT7-8_FAT05281	NOT7-8	47
38304550	NOT7-8_FAT05281	NOT7-8	90
38304551	NOT7-8_FAT05281	NOT7-8	78
38304552	NOT7-8_FAT05281	NOT7-8	140
38304553	NOT7-8_FAT05281	NOT7-8	82
38304554	NOT7-8_FAT05281	NOT7-8	134
38304555	NOT7-8_FAT05281	NOT7-8	231
38304556	NOT7-8_FAT05281	NOT7-8	71
38304557	NOT7-8_FAT05281	NOT7-8	133
38304558	NOT7-8_FAT05281	NOT7-8	105
38304559	NOT7-8_FAT05281	NOT7-8	89
38304560	NOT7-8_FAT05281	NOT7-8	67
38304561	NOT7-8_FAT05281	NOT7-8	62
38304562	NOT7-8_FAT05281	NOT7-8	43
38304563	NOT7-8_FAT05281	NOT7-8	113
38304564	NOT7-8_FAT05281	NOT7-8	90
38304565	NOT7-8_FAT05281	NOT7-8	64
38304566	NOT7-8_FAT05281	NOT7-8	49
38304567	NOT7-8_FAT05281	NOT7-8	141
38304568	NOT7-8_FAT05281	NOT7-8	52
38304569	NOT7-8_FAT05281	NOT7-8	128
38304570	NOT7-8_FAT05281	NOT7-8	100
38304571	NOT7-8_FAT05281	NOT7-8	57
38304572	NOT7-8_FAT05281	NOT7-8	48
38304573	NOT7-8_FAT05281	NOT7-8	95
38304574	NOT7-8_FAT05281	NOT7-8	107
38304575	NOT7-8_FAT05281	NOT7-8	35
38304576	NOT7-8_FAT05281	NOT7-8	162
38304577	NOT7-8_FAT05281	NOT7-8	71
38304578	NOT7-8_FAT05281	NOT7-8	71
38304579	NOT7-8_FAT05281	NOT7-8	99
38304580	NOT7-8_FAT05281	NOT7-8	63
38304581	NOT7-8_FAT05281	NOT7-8	113
38304582	NOT7-8_FAT05281	NOT7-8	87
38304583	NOT7-8_FAT05281	NOT7-8	117
38304584	NOT7-8_FAT05281	NOT7-8	116
38304585	NOT7-8_FAT05281	NOT7-8	70
38304586	NOT7-8_FAT05281	NOT7-8	81
38304587	NOT7-8_FAT05281	NOT7-8	86
38304588	NOT7-8_FAT05281	NOT7-8	136
38304589	NOT7-8_FAT05281	NOT7-8	21
38304590	NOT7-8_FAT05281	NOT7-8	126
38304591	NOT7-8_FAT05281	NOT7-8	69
38304592	NOT7-8_FAT05281	NOT7-8	90
38304593	NOT7-8_FAT05281	NOT7-8	79
38304594	NOT7-8_FAT05281	NOT7-8	82
38304595	NOT7-8_FAT05281	NOT7-8	106
38304596	NOT7-8_FAT05281	NOT7-8	37
38304597	NOT7-8_FAT05281	NOT7-8	68
38304598	NOT7-8_FAT05281	NOT7-8	68
38304599	NOT7-8_FAT05281	NOT7-8	101
38304600	NOT7-8_FAT05281	NOT7-8	10
38304601	NOT7-8_FAT05281	NOT7-8	28
38304602	NOT7-8_FAT05281	NOT7-8	133
38304603	NOT7-8_FAT05281	NOT7-8	141
38304604	NOT7-8_FAT05281	NOT7-8	34
38304605	NOT7-8_FAT05281	NOT7-8	73
38304606	NOT7-8_FAT05281	NOT7-8	99
38304607	NOT7-8_FAT05281	NOT7-8	91
38304608	NOT7-8_FAT05281	NOT7-8	128
38304609	NOT7-8_FAT05281	NOT7-8	149
38304610	NOT7-8_FAT05281	NOT7-8	155
38304611	NOT7-8_FAT05281	NOT7-8	94
38304612	NOT7-8_FAT05281	NOT7-8	62
38304613	NOT7-8_FAT05281	NOT7-8	73
38304614	NOT7-8_FAT05281	NOT7-8	46
38304615	NOT7-8_FAT05281	NOT7-8	85
38304616	NOT7-8_FAT05281	NOT7-8	171
38304617	NOT7-8_FAT05281	NOT7-8	192
38304618	NOT7-8_FAT05281	NOT7-8	83
38304619	NOT7-8_FAT05281	NOT7-8	66
38304620	NOT7-8_FAT05281	NOT7-8	141
38304621	NOT7-8_FAT05281	NOT7-8	107
38304622	NOT7-8_FAT05281	NOT7-8	106
38304623	NOT7-8_FAT05281	NOT7-8	125
38304624	NOT7-8_FAT05281	NOT7-8	164
38304625	NOT7-8_FAT05281	NOT7-8	75
38304626	NOT7-8_FAT05281	NOT7-8	88
38304627	NOT7-8_FAT05281	NOT7-8	31
38304628	NOT7-8_FAT05281	NOT7-8	88
38304629	NOT7-8_FAT05281	NOT7-8	91
38304630	NOT7-8_FAT05281	NOT7-8	99
38304631	NOT7-8_FAT05281	NOT7-8	63
38304632	NOT7-8_FAT05281	NOT7-8	79
38304633	NOT7-8_FAT05281	NOT7-8	94
38304634	NOT7-8_FAT05281	NOT7-8	54
38304635	NOT7-8_FAT05281	NOT7-8	87
38304636	NOT7-8_FAT05281	NOT7-8	80
38304637	NOT7-8_FAT05281	NOT7-8	104
38304638	NOT7-8_FAT05281	NOT7-8	87
38304639	NOT7-8_FAT05281	NOT7-8	91
38304640	NOT7-8_FAT05281	NOT7-8	99
38304641	NOT7-8_FAT05281	NOT7-8	59
38304642	NOT7-8_FAT05281	NOT7-8	97
38304643	NOT7-8_FAT05281	NOT7-8	90
38304644	NOT7-8_FAT05281	NOT7-8	24
38304645	NOT7-8_FAT05281	NOT7-8	88
38304646	NOT7-8_FAT05281	NOT7-8	102
38304647	NOT7-8_FAT05281	NOT7-8	31
38304648	NOT7-8_FAT05281	NOT7-8	69
38304649	NOT7-8_FAT05281	NOT7-8	46
38304650	NOT7-8_FAT05281	NOT7-8	81
38304651	NOT7-8_FAT05281	NOT7-8	118
38304652	NOT7-8_FAT05281	NOT7-8	29
38304653	NOT7-8_FAT05281	NOT7-8	133
38304654	NOT7-8_FAT05281	NOT7-8	108
38304655	NOT7-8_FAT05281	NOT7-8	93
38304656	NOT7-8_FAT05281	NOT7-8	125
38304657	NOT7-8_FAT05281	NOT7-8	73
38304658	NOT7-8_FAT05281	NOT7-8	123
38304659	NOT7-8_FAT05281	NOT7-8	92
38304660	NOT7-8_FAT05281	NOT7-8	62
38304661	NOT7-8_FAT05281	NOT7-8	60
38304662	NOT7-8_FAT05281	NOT7-8	136
38304663	NOT7-8_FAT05281	NOT7-8	106
38304664	NOT7-8_FAT05281	NOT7-8	136
38304665	NOT7-8_FAT05281	NOT7-8	142
38304666	NOT7-8_FAT05281	NOT7-8	86
38304667	NOT7-8_FAT05281	NOT7-8	128
38304668	NOT7-8_FAT05281	NOT7-8	158
38304669	NOT7-8_FAT05281	NOT7-8	152
38304670	NOT7-8_FAT05281	NOT7-8	131
38304671	NOT7-8_FAT05281	NOT7-8	102
38304672	NOT7-8_FAT05281	NOT7-8	88
38304673	NOT7-8_FAT05281	NOT7-8	113
38304674	NOT7-8_FAT05281	NOT7-8	27
38304675	NOT7-8_FAT05281	NOT7-8	123
38304676	NOT7-8_FAT05281	NOT7-8	113
38304677	NOT7-8_FAT05281	NOT7-8	88
38304678	NOT7-8_FAT05281	NOT7-8	81
38304679	NOT7-8_FAT05281	NOT7-8	61
38304680	NOT7-8_FAT05281	NOT7-8	68
38304681	NOT7-8_FAT05281	NOT7-8	153
38304682	NOT7-8_FAT05281	NOT7-8	78
38304683	NOT7-8_FAT05281	NOT7-8	45
38304684	NOT7-8_FAT05281	NOT7-8	92
38304685	NOT7-8_FAT05281	NOT7-8	86
38304686	NOT7-8_FAT05281	NOT7-8	60
38304687	NOT7-8_FAT05281	NOT7-8	122
38304688	NOT7-8_FAT05281	NOT7-8	95
38304689	NOT7-8_FAT05281	NOT7-8	217
38304690	NOT7-8_FAT05281	NOT7-8	107
38304691	NOT7-8_FAT05281	NOT7-8	130
38304692	NOT7-8_FAT05281	NOT7-8	122
38304693	NOT7-8_FAT05281	NOT7-8	42
38304694	NOT7-8_FAT05281	NOT7-8	127
38304695	NOT7-8_FAT05281	NOT7-8	118
38304696	NOT7-8_FAT05281	NOT7-8	105
38304697	NOT7-8_FAT05281	NOT7-8	130
38304698	NOT7-8_FAT05281	NOT7-8	34
38304699	NOT7-8_FAT05281	NOT7-8	168
38304700	NOT7-8_FAT05281	NOT7-8	129
38304701	NOT7-8_FAT05281	NOT7-8	151
38304702	NOT7-8_FAT05281	NOT7-8	81
38304703	NOT7-8_FAT05281	NOT7-8	123
38304704	NOT7-8_FAT05281	NOT7-8	108
38304705	NOT7-8_FAT05281	NOT7-8	80
38304706	NOT7-8_FAT05281	NOT7-8	52
38304707	NOT7-8_FAT05281	NOT7-8	133
38304708	NOT7-8_FAT05281	NOT7-8	71
38304709	NOT7-8_FAT05281	NOT7-8	119
38304710	NOT7-8_FAT05281	NOT7-8	105
38304711	NOT7-8_FAT05281	NOT7-8	172
38304712	NOT7-8_FAT05281	NOT7-8	154
38304713	NOT7-8_FAT05281	NOT7-8	92
38304714	NOT7-8_FAT05281	NOT7-8	82
38304715	NOT7-8_FAT05281	NOT7-8	111
38304716	NOT7-8_FAT05281	NOT7-8	114
38304717	NOT7-8_FAT05281	NOT7-8	108
38304718	NOT7-8_FAT05281	NOT7-8	134
38304719	NOT7-8_FAT05281	NOT7-8	122
38304720	NOT7-8_FAT05281	NOT7-8	96
38304721	NOT7-8_FAT05281	NOT7-8	35
38304722	NOT7-8_FAT05281	NOT7-8	74
38304723	NOT7-8_FAT05281	NOT7-8	78
38304724	NOT7-8_FAT05281	NOT7-8	114
38304725	NOT7-8_FAT05281	NOT7-8	80
38304726	NOT7-8_FAT05281	NOT7-8	234
38304727	NOT7-8_FAT05281	NOT7-8	119
38304728	NOT7-8_FAT05281	NOT7-8	145
38304729	NOT7-8_FAT05281	NOT7-8	63
38304730	NOT7-8_FAT05281	NOT7-8	79
38304731	NOT7-8_FAT05281	NOT7-8	127
38304732	NOT7-8_FAT05281	NOT7-8	50
38304733	NOT7-8_FAT05281	NOT7-8	74
38304734	NOT7-8_FAT05281	NOT7-8	54
38304735	NOT7-8_FAT05281	NOT7-8	122
38304736	NOT7-8_FAT05281	NOT7-8	138
38304737	NOT7-8_FAT05281	NOT7-8	119
38304738	NOT7-8_FAT05281	NOT7-8	55
38304739	NOT7-8_FAT05281	NOT7-8	94
38304740	NOT7-8_FAT05281	NOT7-8	79
38304741	NOT7-8_FAT05281	NOT7-8	119
38304742	NOT7-8_FAT05281	NOT7-8	150
38304743	NOT7-8_FAT05281	NOT7-8	90
38304744	NOT7-8_FAT05281	NOT7-8	183
38304745	NOT7-8_FAT05281	NOT7-8	218
38304746	NOT7-8_FAT05281	NOT7-8	54
38304747	NOT7-8_FAT05281	NOT7-8	84
38304748	NOT7-8_FAT05281	NOT7-8	94
38304749	NOT7-8_FAT05281	NOT7-8	32
38304750	NOT7-8_FAT05281	NOT7-8	85
38304751	NOT7-8_FAT05281	NOT7-8	193
38304752	NOT7-8_FAT05281	NOT7-8	69
38304753	NOT7-8_FAT05281	NOT7-8	91
38304754	NOT7-8_FAT05281	NOT7-8	48
38304755	NOT7-8_FAT05281	NOT7-8	62
38304756	NOT7-8_FAT05281	NOT7-8	74
38304757	NOT7-8_FAT05281	NOT7-8	84
38304758	NOT7-8_FAT05281	NOT7-8	85
38304759	NOT7-8_FAT05281	NOT7-8	129
38304760	NOT7-8_FAT05281	NOT7-8	103
38304761	NOT7-8_FAT05281	NOT7-8	112
38304762	NOT7-8_FAT05281	NOT7-8	73
38304763	NOT7-8_FAT05281	NOT7-8	96
38304764	NOT7-8_FAT05281	NOT7-8	81
38304765	NOT7-8_FAT05281	NOT7-8	45
38304766	NOT7-8_FAT05281	NOT7-8	91
38304767	NOT7-8_FAT05281	NOT7-8	136
38304768	NOT7-8_FAT05281	NOT7-8	150
38304769	NOT7-8_FAT05281	NOT7-8	34
38304770	NOT7-8_FAT05281	NOT7-8	30
38304771	NOT7-8_FAT05281	NOT7-8	191
38304772	NOT7-8_FAT05281	NOT7-8	97
38304773	NOT7-8_FAT05281	NOT7-8	110
38304774	NOT7-8_FAT05281	NOT7-8	60
38304775	NOT7-8_FAT05281	NOT7-8	118
38304776	NOT7-8_FAT05281	NOT7-8	113
38304777	NOT7-8_FAT05281	NOT7-8	87
38304778	NOT7-8_FAT05281	NOT7-8	83
38304779	NOT7-8_FAT05281	NOT7-8	61
38304780	NOT7-8_FAT05281	NOT7-8	152
38304781	NOT7-8_FAT05281	NOT7-8	64
38304782	NOT7-8_FAT05281	NOT7-8	63
38304783	NOT7-8_FAT05281	NOT7-8	83
38304784	NOT7-8_FAT05281	NOT7-8	118
38304785	NOT7-8_FAT05281	NOT7-8	117
38304786	NOT7-8_FAT05281	NOT7-8	53
38304787	NOT7-8_FAT05281	NOT7-8	98
38304788	NOT7-8_FAT05281	NOT7-8	59
38304789	NOT7-8_FAT05281	NOT7-8	104
38304790	NOT7-8_FAT05281	NOT7-8	13
38304791	NOT7-8_FAT05281	NOT7-8	119
38304792	NOT7-8_FAT05281	NOT7-8	82
38304793	NOT7-8_FAT05281	NOT7-8	85
38304794	NOT7-8_FAT05281	NOT7-8	40
38304795	NOT7-8_FAT05281	NOT7-8	53
38304796	NOT7-8_FAT05281	NOT7-8	98
38304797	NOT7-8_FAT05281	NOT7-8	106
38304798	NOT7-8_FAT05281	NOT7-8	36
38304799	NOT7-8_FAT05281	NOT7-8	96
38304800	NOT7-8_FAT05281	NOT7-8	92
38304801	NOT7-8_FAT05281	NOT7-8	113
38304802	NOT7-8_FAT05281	NOT7-8	42
38304803	NOT7-8_FAT05281	NOT7-8	61
38304804	NOT7-8_FAT05281	NOT7-8	96
38304805	NOT7-8_FAT05281	NOT7-8	94
38304806	NOT7-8_FAT05281	NOT7-8	104
38304807	NOT7-8_FAT05281	NOT7-8	96
38304808	NOT7-8_FAT05281	NOT7-8	173
38304809	NOT7-8_FAT05281	NOT7-8	39
38304810	NOT7-8_FAT05281	NOT7-8	131
38304811	NOT7-8_FAT05281	NOT7-8	101
38304812	NOT7-8_FAT05281	NOT7-8	117
38304813	NOT7-8_FAT05281	NOT7-8	191
38304814	NOT7-8_FAT05281	NOT7-8	112
38304815	NOT7-8_FAT05281	NOT7-8	86
38304816	NOT7-8_FAT05281	NOT7-8	46
38304817	NOT7-8_FAT05281	NOT7-8	140
38304818	NOT7-8_FAT05281	NOT7-8	190
38304819	NOT7-8_FAT05281	NOT7-8	60
38304820	NOT7-8_FAT05281	NOT7-8	67
38304821	NOT7-8_FAT05281	NOT7-8	125
38304822	NOT7-8_FAT05281	NOT7-8	59
38304823	NOT7-8_FAT05281	NOT7-8	86
38304824	NOT7-8_FAT05281	NOT7-8	70
38304825	NOT7-8_FAT05281	NOT7-8	52
38304826	NOT7-8_FAT05281	NOT7-8	86
38304827	NOT7-8_FAT05281	NOT7-8	140
38304828	NOT7-8_FAT05281	NOT7-8	62
38304829	NOT7-8_FAT05281	NOT7-8	69
38304830	NOT7-8_FAT05281	NOT7-8	70
38304831	NOT7-8_FAT05281	NOT7-8	176
38304832	NOT7-8_FAT05281	NOT7-8	125
38304833	NOT7-8_FAT05281	NOT7-8	93
38304834	NOT7-8_FAT05281	NOT7-8	121
38304835	NOT7-8_FAT05281	NOT7-8	64
38304836	NOT7-8_FAT05281	NOT7-8	128
38304837	NOT7-8_FAT05281	NOT7-8	75
38304838	NOT7-8_FAT05281	NOT7-8	132
38304839	NOT7-8_FAT05281	NOT7-8	38
38304840	NOT7-8_FAT05281	NOT7-8	92
38304841	NOT7-8_FAT05281	NOT7-8	57
38304842	NOT7-8_FAT05281	NOT7-8	162
38304843	NOT7-8_FAT05281	NOT7-8	49
38304844	NOT7-8_FAT05281	NOT7-8	51
38304845	NOT7-8_FAT05281	NOT7-8	59
38304846	NOT7-8_FAT05281	NOT7-8	115
38304847	NOT7-8_FAT05281	NOT7-8	83
38304848	NOT7-8_FAT05281	NOT7-8	104
38304849	NOT7-8_FAT05281	NOT7-8	63
38304850	NOT7-8_FAT05281	NOT7-8	45
38304851	NOT7-8_FAT05281	NOT7-8	67
38304852	NOT7-8_FAT05281	NOT7-8	180
38304853	NOT7-8_FAT05281	NOT7-8	112
38304854	NOT7-8_FAT05281	NOT7-8	209
38304855	NOT7-8_FAT05281	NOT7-8	93
38304856	NOT7-8_FAT05281	NOT7-8	62
38304857	NOT7-8_FAT05281	NOT7-8	77
38304858	NOT7-8_FAT05281	NOT7-8	77
38304859	NOT7-8_FAT05281	NOT7-8	133
38304860	NOT7-8_FAT05281	NOT7-8	50
38304861	NOT7-8_FAT05281	NOT7-8	60
38304862	NOT7-8_FAT05281	NOT7-8	66
38304863	NOT7-8_FAT05281	NOT7-8	94
38304864	NOT7-8_FAT05281	NOT7-8	74
38304865	NOT7-8_FAT05281	NOT7-8	112
38304866	NOT7-8_FAT05281	NOT7-8	114
38304867	NOT7-8_FAT05281	NOT7-8	126
38304868	NOT7-8_FAT05281	NOT7-8	73
38304869	NOT7-8_FAT05281	NOT7-8	88
38304870	NOT7-8_FAT05281	NOT7-8	71
38304871	NOT7-8_FAT05281	NOT7-8	131
38304872	NOT7-8_FAT05281	NOT7-8	88
38304873	NOT7-8_FAT05281	NOT7-8	116
38304874	NOT7-8_FAT05281	NOT7-8	82
38304875	NOT7-8_FAT05281	NOT7-8	235
38304876	NOT7-8_FAT05281	NOT7-8	105
38304877	NOT7-8_FAT05281	NOT7-8	125
38304878	NOT7-8_FAT05281	NOT7-8	72
38304879	NOT7-8_FAT05281	NOT7-8	111
38304880	NOT7-8_FAT05281	NOT7-8	78
38304881	NOT7-8_FAT05281	NOT7-8	116
38304882	NOT7-8_FAT05281	NOT7-8	120
38304883	NOT7-8_FAT05281	NOT7-8	36
38304884	NOT7-8_FAT05281	NOT7-8	285
38304885	NOT7-8_FAT05281	NOT7-8	93
38304886	NOT7-8_FAT05281	NOT7-8	92
38304887	NOT7-8_FAT05281	NOT7-8	46
38304888	NOT7-8_FAT05281	NOT7-8	69
38304889	NOT7-8_FAT05281	NOT7-8	59
38304890	NOT7-8_FAT05281	NOT7-8	101
38304891	NOT7-8_FAT05281	NOT7-8	106
38304892	NOT7-8_FAT05281	NOT7-8	188
38304893	NOT7-8_FAT05281	NOT7-8	225
38304894	NOT7-8_FAT05281	NOT7-8	12
38304895	NOT7-8_FAT05281	NOT7-8	120
38304896	NOT7-8_FAT05281	NOT7-8	70
38304897	NOT7-8_FAT05281	NOT7-8	88
38304898	NOT7-8_FAT05281	NOT7-8	107
38304899	NOT7-8_FAT05281	NOT7-8	80
38304900	NOT7-8_FAT05281	NOT7-8	109
38304901	NOT7-8_FAT05281	NOT7-8	55
38304902	NOT7-8_FAT05281	NOT7-8	160
38304903	NOT7-8_FAT05281	NOT7-8	107
38304904	NOT7-8_FAT05281	NOT7-8	102
38304905	NOT7-8_FAT05281	NOT7-8	78
38304906	NOT7-8_FAT05281	NOT7-8	116
38304907	NOT7-8_FAT05281	NOT7-8	64
38304908	NOT7-8_FAT05281	NOT7-8	46
38304909	NOT7-8_FAT05281	NOT7-8	129
38304910	NOT7-8_FAT05281	NOT7-8	126
38304911	NOT7-8_FAT05281	NOT7-8	128
38304912	NOT7-8_FAT05281	NOT7-8	77
38304913	NOT7-8_FAT05281	NOT7-8	142
38304914	NOT7-8_FAT05281	NOT7-8	123
38304915	NOT7-8_FAT05281	NOT7-8	134
38304916	NOT7-8_FAT05281	NOT7-8	87
38304917	NOT7-8_FAT05281	NOT7-8	101
38304918	NOT7-8_FAT05281	NOT7-8	119
38304919	NOT7-8_FAT05281	NOT7-8	101
38304920	NOT7-8_FAT05281	NOT7-8	74
38304921	NOT7-8_FAT05281	NOT7-8	42
38304922	NOT7-8_FAT05281	NOT7-8	109
38304923	NOT7-8_FAT05281	NOT7-8	16
38304924	NOT7-8_FAT05281	NOT7-8	101
38304925	NOT7-8_FAT05281	NOT7-8	95
38304926	NOT7-8_FAT05281	NOT7-8	41
38304927	NOT7-8_FAT05281	NOT7-8	50
38304928	NOT7-8_FAT05281	NOT7-8	43
38304929	NOT7-8_FAT05281	NOT7-8	69
38304930	NOT7-8_FAT05281	NOT7-8	142
38304931	NOT7-8_FAT05281	NOT7-8	53
38304932	NOT7-8_FAT05281	NOT7-8	198
38304933	NOT7-8_FAT05281	NOT7-8	146
38304934	NOT7-8_FAT05281	NOT7-8	49
38304935	NOT7-8_FAT05281	NOT7-8	114
38304936	NOT7-8_FAT05281	NOT7-8	88
38304937	NOT7-8_FAT05281	NOT7-8	133
38304938	NOT7-8_FAT05281	NOT7-8	41
38304939	NOT7-8_FAT05281	NOT7-8	111
38304940	NOT7-8_FAT05281	NOT7-8	189
38304941	NOT7-8_FAT05281	NOT7-8	56
38304942	NOT7-8_FAT05281	NOT7-8	68
38304943	NOT7-8_FAT05281	NOT7-8	56
38304944	NOT7-8_FAT05281	NOT7-8	100
38304945	NOT7-8_FAT05281	NOT7-8	90
38304946	NOT7-8_FAT05281	NOT7-8	112
38304947	NOT7-8_FAT05281	NOT7-8	87
38304948	NOT7-8_FAT05281	NOT7-8	85
38304949	NOT7-8_FAT05281	NOT7-8	133
38304950	NOT7-8_FAT05281	NOT7-8	128
38304951	NOT7-8_FAT05281	NOT7-8	40
38304952	NOT7-8_FAT05281	NOT7-8	48
38304953	NOT7-8_FAT05281	NOT7-8	70
38304954	NOT7-8_FAT05281	NOT7-8	140
38304955	NOT7-8_FAT05281	NOT7-8	62
38304956	NOT7-8_FAT05281	NOT7-8	111
38304957	NOT7-8_FAT05281	NOT7-8	119
38304958	NOT7-8_FAT05281	NOT7-8	89
38304959	NOT7-8_FAT05281	NOT7-8	107
38304960	NOT7-8_FAT05281	NOT7-8	37
38304961	NOT7-8_FAT05281	NOT7-8	88
38304962	NOT7-8_FAT05281	NOT7-8	80
38304963	NOT7-8_FAT05281	NOT7-8	36
38304964	NOT7-8_FAT05281	NOT7-8	75
38304965	NOT7-8_FAT05281	NOT7-8	56
38304966	NOT7-8_FAT05281	NOT7-8	56
38304967	NOT7-8_FAT05281	NOT7-8	71
38304968	NOT7-8_FAT05281	NOT7-8	108
38304969	NOT7-8_FAT05281	NOT7-8	77
38304970	NOT7-8_FAT05281	NOT7-8	32
38304971	NOT7-8_FAT05281	NOT7-8	24
38304972	NOT7-8_FAT05281	NOT7-8	68
38304973	NOT7-8_FAT05281	NOT7-8	76
38304974	NOT7-8_FAT05281	NOT7-8	44
38304975	NOT7-8_FAT05281	NOT7-8	100
38304976	NOT7-8_FAT05281	NOT7-8	59
38304977	NOT7-8_FAT05281	NOT7-8	107
38304978	NOT7-8_FAT05281	NOT7-8	34
38304979	NOT7-8_FAT05281	NOT7-8	141
38304980	NOT7-8_FAT05281	NOT7-8	96
38304981	NOT7-8_FAT05281	NOT7-8	81
38304982	NOT7-8_FAT05281	NOT7-8	88
38304983	NOT7-8_FAT05281	NOT7-8	180
38304984	NOT7-8_FAT05281	NOT7-8	135
38304985	NOT7-8_FAT05281	NOT7-8	111
38304986	NOT7-8_FAT05281	NOT7-8	122
38304987	NOT7-8_FAT05281	NOT7-8	159
38304988	NOT7-8_FAT05281	NOT7-8	107
38304989	NOT7-8_FAT05281	NOT7-8	116
38304990	NOT7-8_FAT05281	NOT7-8	56
38304991	NOT7-8_FAT05281	NOT7-8	83
38304992	NOT7-8_FAT05281	NOT7-8	124
38304993	NOT7-8_FAT05281	NOT7-8	31
38304994	NOT7-8_FAT05281	NOT7-8	148
38304995	NOT7-8_FAT05281	NOT7-8	145
38304996	NOT7-8_FAT05281	NOT7-8	92
38304997	NOT7-8_FAT05281	NOT7-8	165
38304998	NOT7-8_FAT05281	NOT7-8	111
38304999	NOT7-8_FAT05281	NOT7-8	36
38305000	NOT7-8_FAT05281	NOT7-8	54
38305001	NOT7-8_FAT05281	NOT7-8	123
38305002	NOT7-8_FAT05281	NOT7-8	49
38305003	NOT7-8_FAT05281	NOT7-8	66
38305004	NOT7-8_FAT05281	NOT7-8	170
38305005	NOT7-8_FAT05281	NOT7-8	40
38305006	NOT7-8_FAT05281	NOT7-8	72
38305007	NOT7-8_FAT05281	NOT7-8	72
38305008	NOT7-8_FAT05281	NOT7-8	158
38305009	NOT7-8_FAT05281	NOT7-8	94
38305010	NOT7-8_FAT05281	NOT7-8	57
38305011	NOT7-8_FAT05281	NOT7-8	89
38305012	NOT7-8_FAT05281	NOT7-8	113
38305013	NOT7-8_FAT05281	NOT7-8	79
38305014	NOT7-8_FAT05281	NOT7-8	70
38305015	NOT7-8_FAT05281	NOT7-8	91
38305016	NOT7-8_FAT05281	NOT7-8	26
38305017	NOT7-8_FAT05281	NOT7-8	96
38305018	NOT7-8_FAT05281	NOT7-8	49
38305019	NOT7-8_FAT05281	NOT7-8	61
38305020	NOT7-8_FAT05281	NOT7-8	120
38305021	NOT7-8_FAT05281	NOT7-8	85
38305022	NOT7-8_FAT05281	NOT7-8	133
38305023	NOT7-8_FAT05281	NOT7-8	84
38305024	NOT7-8_FAT05281	NOT7-8	160
38305025	NOT7-8_FAT05281	NOT7-8	68
38305026	NOT7-8_FAT05281	NOT7-8	66
38305027	NOT7-8_FAT05281	NOT7-8	180
38305028	NOT7-8_FAT05281	NOT7-8	87
38305029	NOT7-8_FAT05281	NOT7-8	87
38305030	NOT7-8_FAT05281	NOT7-8	129
38305031	NOT7-8_FAT05281	NOT7-8	140
38305032	NOT7-8_FAT05281	NOT7-8	65
38305033	NOT7-8_FAT05281	NOT7-8	98
38305034	NOT7-8_FAT05281	NOT7-8	102
38305035	NOT7-8_FAT05281	NOT7-8	119
38305036	NOT7-8_FAT05281	NOT7-8	66
38305037	NOT7-8_FAT05281	NOT7-8	234
38305038	NOT7-8_FAT05281	NOT7-8	80
38305039	NOT7-8_FAT05281	NOT7-8	113
38305040	NOT7-8_FAT05281	NOT7-8	72
38305041	NOT7-8_FAT05281	NOT7-8	13
38305042	NOT7-8_FAT05281	NOT7-8	56
38305043	NOT7-8_FAT05281	NOT7-8	58
38305044	NOT7-8_FAT05281	NOT7-8	135
38305045	NOT7-8_FAT05281	NOT7-8	61
38305046	NOT7-8_FAT05281	NOT7-8	104
38305047	NOT7-8_FAT05281	NOT7-8	86
38305048	NOT7-8_FAT05281	NOT7-8	89
38305049	NOT7-8_FAT05281	NOT7-8	127
38305050	NOT7-8_FAT05281	NOT7-8	103
38305051	NOT7-8_FAT05281	NOT7-8	89
38305052	NOT7-8_FAT05281	NOT7-8	128
38305053	NOT7-8_FAT05281	NOT7-8	69
38305054	NOT7-8_FAT05281	NOT7-8	218
38305055	NOT7-8_FAT05281	NOT7-8	46
38305056	NOT7-8_FAT05281	NOT7-8	30
38305057	NOT7-8_FAT05281	NOT7-8	57
38305058	NOT7-8_FAT05281	NOT7-8	82
38305059	NOT7-8_FAT05281	NOT7-8	45
38305060	NOT7-8_FAT05281	NOT7-8	126
38305061	NOT7-8_FAT05281	NOT7-8	52
38305062	NOT7-8_FAT05281	NOT7-8	228
38305063	NOT7-8_FAT05281	NOT7-8	50
38305064	NOT7-8_FAT05281	NOT7-8	113
38305065	NOT7-8_FAT05281	NOT7-8	126
38305066	NOT7-8_FAT05281	NOT7-8	102
38305067	NOT7-8_FAT05281	NOT7-8	137
38305068	NOT7-8_FAT05281	NOT7-8	56
38305069	NOT7-8_FAT05281	NOT7-8	83
38305070	NOT7-8_FAT05281	NOT7-8	102
38305071	NOT7-8_FAT05281	NOT7-8	39
38305072	NOT7-8_FAT05281	NOT7-8	95
38305073	NOT7-8_FAT05281	NOT7-8	34
38305074	NOT7-8_FAT05281	NOT7-8	110
38305075	NOT7-8_FAT05281	NOT7-8	44
38305076	NOT7-8_FAT05281	NOT7-8	62
38305077	NOT7-8_FAT05281	NOT7-8	130
38305078	NOT7-8_FAT05281	NOT7-8	71
38305079	NOT7-8_FAT05281	NOT7-8	39
38305080	NOT7-8_FAT05281	NOT7-8	9
38305081	NOT7-8_FAT05281	NOT7-8	51
38305082	NOT7-8_FAT05281	NOT7-8	88
38305083	NOT7-8_FAT05281	NOT7-8	149
38305084	NOT7-8_FAT05281	NOT7-8	64
38305085	NOT7-8_FAT05281	NOT7-8	46
38305086	NOT7-8_FAT05281	NOT7-8	8
38305087	NOT7-8_FAT05281	NOT7-8	139
38305088	NOT7-8_FAT05281	NOT7-8	36
38305089	NOT7-8_FAT05281	NOT7-8	84
38305090	NOT7-8_FAT05281	NOT7-8	78
38305091	NOT7-8_FAT05281	NOT7-8	50
38305092	NOT7-8_FAT05281	NOT7-8	106
38305093	NOT7-8_FAT05281	NOT7-8	112
38305094	NOT7-8_FAT05281	NOT7-8	85
38305095	NOT7-8_FAT05281	NOT7-8	123
38305096	NOT7-8_FAT05281	NOT7-8	133
38305097	NOT7-8_FAT05281	NOT7-8	72
38305098	NOT7-8_FAT05281	NOT7-8	58
38305099	NOT7-8_FAT05281	NOT7-8	67
38305100	NOT7-8_FAT05281	NOT7-8	129
38305101	NOT7-8_FAT05281	NOT7-8	114
38305102	NOT7-8_FAT05281	NOT7-8	95
38305103	NOT7-8_FAT05281	NOT7-8	68
38305104	NOT7-8_FAT05281	NOT7-8	156
38305105	NOT7-8_FAT05281	NOT7-8	89
38305106	NOT7-8_FAT05281	NOT7-8	85
38305107	NOT7-8_FAT05281	NOT7-8	53
38305108	NOT7-8_FAT05281	NOT7-8	63
38305109	NOT7-8_FAT05281	NOT7-8	83
38305110	NOT7-8_FAT05281	NOT7-8	136
38305111	NOT7-8_FAT05281	NOT7-8	137
38305112	NOT7-8_FAT05281	NOT7-8	93
38305113	NOT7-8_FAT05281	NOT7-8	75
38305114	NOT7-8_FAT05281	NOT7-8	71
38305115	NOT7-8_FAT05281	NOT7-8	109
38305116	NOT7-8_FAT05281	NOT7-8	103
38305117	NOT7-8_FAT05281	NOT7-8	77
38305118	NOT7-8_FAT05281	NOT7-8	45
38305119	NOT7-8_FAT05281	NOT7-8	93
38305120	NOT7-8_FAT05281	NOT7-8	128
38305121	NOT7-8_FAT05281	NOT7-8	72
38305122	NOT7-8_FAT05281	NOT7-8	123
38305123	NOT7-8_FAT05281	NOT7-8	52
38305124	NOT7-8_FAT05281	NOT7-8	86
38305125	NOT7-8_FAT05281	NOT7-8	108
38305126	NOT7-8_FAT05281	NOT7-8	80
38305127	NOT7-8_FAT05281	NOT7-8	104
38305128	NOT7-8_FAT05281	NOT7-8	103
38305129	NOT7-8_FAT05281	NOT7-8	101
38305130	NOT7-8_FAT05281	NOT7-8	130
38305131	NOT7-8_FAT05281	NOT7-8	125
38305132	NOT7-8_FAT05281	NOT7-8	36
38305133	NOT7-8_FAT05281	NOT7-8	83
38305134	NOT7-8_FAT05281	NOT7-8	120
38305135	NOT7-8_FAT05281	NOT7-8	61
38305136	NOT7-8_FAT05281	NOT7-8	34
38305137	NOT7-8_FAT05281	NOT7-8	96
38305138	NOT7-8_FAT05281	NOT7-8	47
38305139	NOT7-8_FAT05281	NOT7-8	127
38305140	NOT7-8_FAT05281	NOT7-8	70
38305141	NOT7-8_FAT05281	NOT7-8	40
38305142	NOT7-8_FAT05281	NOT7-8	109
38305143	NOT7-8_FAT05281	NOT7-8	107
38305144	NOT7-8_FAT05281	NOT7-8	71
38305145	NOT7-8_FAT05281	NOT7-8	204
38305146	NOT7-8_FAT05281	NOT7-8	72
38305147	NOT7-8_FAT05281	NOT7-8	30
38305148	NOT7-8_FAT05281	NOT7-8	46
38305149	NOT7-8_FAT05281	NOT7-8	151
38305150	NOT7-8_FAT05281	NOT7-8	77
38305151	NOT7-8_FAT05281	NOT7-8	51
38305152	NOT7-8_FAT05281	NOT7-8	53
38305153	NOT7-8_FAT05281	NOT7-8	127
38305154	NOT7-8_FAT05281	NOT7-8	141
38305155	NOT7-8_FAT05281	NOT7-8	98
38305156	NOT7-8_FAT05281	NOT7-8	62
38305157	NOT7-8_FAT05281	NOT7-8	136
38305158	NOT7-8_FAT05281	NOT7-8	114
38305159	NOT7-8_FAT05281	NOT7-8	172
38305160	NOT7-8_FAT05281	NOT7-8	46
38305161	NOT7-8_FAT05281	NOT7-8	80
38305162	NOT7-8_FAT05281	NOT7-8	71
38305163	NOT7-8_FAT05281	NOT7-8	82
38305164	NOT7-8_FAT05281	NOT7-8	136
38305165	NOT7-8_FAT05281	NOT7-8	95
38305166	NOT7-8_FAT05281	NOT7-8	83
38305167	NOT7-8_FAT05281	NOT7-8	72
38305168	NOT7-8_FAT05281	NOT7-8	140
38305169	NOT7-8_FAT05281	NOT7-8	154
38305170	NOT7-8_FAT05281	NOT7-8	87
38305171	NOT7-8_FAT05281	NOT7-8	126
38305172	NOT7-8_FAT05281	NOT7-8	147
38305173	NOT7-8_FAT05281	NOT7-8	78
38305174	NOT7-8_FAT05281	NOT7-8	165
38305175	NOT7-8_FAT05281	NOT7-8	67
38305176	NOT7-8_FAT05281	NOT7-8	102
38305177	NOT7-8_FAT05281	NOT7-8	134
38305178	NOT7-8_FAT05281	NOT7-8	66
38305179	NOT7-8_FAT05281	NOT7-8	90
38305180	NOT7-8_FAT05281	NOT7-8	51
38305181	NOT7-8_FAT05281	NOT7-8	25
38305182	NOT7-8_FAT05281	NOT7-8	140
38305183	NOT7-8_FAT05281	NOT7-8	102
38305184	NOT7-8_FAT05281	NOT7-8	177
38305185	NOT7-8_FAT05281	NOT7-8	67
38305186	NOT7-8_FAT05281	NOT7-8	119
38305187	NOT7-8_FAT05281	NOT7-8	52
38305188	NOT7-8_FAT05281	NOT7-8	78
38305189	NOT7-8_FAT05281	NOT7-8	100
38305190	NOT7-8_FAT05281	NOT7-8	106
38305191	NOT7-8_FAT05281	NOT7-8	148
38305192	NOT7-8_FAT05281	NOT7-8	112
38305193	NOT7-8_FAT05281	NOT7-8	116
38305194	NOT7-8_FAT05281	NOT7-8	45
38305195	NOT7-8_FAT05281	NOT7-8	55
38305196	NOT7-8_FAT05281	NOT7-8	113
38305197	NOT7-8_FAT05281	NOT7-8	92
38305198	NOT7-8_FAT05281	NOT7-8	197
38305199	NOT7-8_FAT05281	NOT7-8	121
38305200	NOT7-8_FAT05281	NOT7-8	43
38305201	NOT7-8_FAT05281	NOT7-8	78
38305202	NOT7-8_FAT05281	NOT7-8	143
38305203	NOT7-8_FAT05281	NOT7-8	93
38305204	NOT7-8_FAT05281	NOT7-8	61
38305205	NOT7-8_FAT05281	NOT7-8	65
38305206	NOT7-8_FAT05281	NOT7-8	112
38305207	NOT7-8_FAT05281	NOT7-8	97
38305208	NOT7-8_FAT05281	NOT7-8	88
38305209	NOT7-8_FAT05281	NOT7-8	98
38305210	NOT7-8_FAT05281	NOT7-8	43
38305211	NOT7-8_FAT05281	NOT7-8	116
38305212	NOT7-8_FAT05281	NOT7-8	47
38305213	NOT7-8_FAT05281	NOT7-8	140
38305214	NOT7-8_FAT05281	NOT7-8	77
38305215	NOT7-8_FAT05281	NOT7-8	86
38305216	NOT7-8_FAT05281	NOT7-8	192
38305217	NOT7-8_FAT05281	NOT7-8	147
38305218	NOT7-8_FAT05281	NOT7-8	67
38305219	NOT7-8_FAT05281	NOT7-8	143
38305220	NOT7-8_FAT05281	NOT7-8	67
38305221	NOT7-8_FAT05281	NOT7-8	35
38305222	NOT7-8_FAT05281	NOT7-8	138
38305223	NOT7-8_FAT05281	NOT7-8	102
38305224	NOT7-8_FAT05281	NOT7-8	101
38305225	NOT7-8_FAT05281	NOT7-8	35
38305226	NOT7-8_FAT05281	NOT7-8	85
38305227	NOT7-8_FAT05281	NOT7-8	76
38305228	NOT7-8_FAT05281	NOT7-8	52
38305229	NOT7-8_FAT05281	NOT7-8	66
38305230	NOT7-8_FAT05281	NOT7-8	89
38305231	NOT7-8_FAT05281	NOT7-8	142
38305232	NOT7-8_FAT05281	NOT7-8	80
38305233	NOT7-8_FAT05281	NOT7-8	94
38305234	NOT7-8_FAT05281	NOT7-8	65
38305235	NOT7-8_FAT05281	NOT7-8	76
38305236	NOT7-8_FAT05281	NOT7-8	138
38305237	NOT7-8_FAT05281	NOT7-8	85
38305238	NOT7-8_FAT05281	NOT7-8	19
38305239	NOT7-8_FAT05281	NOT7-8	51
38305240	NOT7-8_FAT05281	NOT7-8	118
38305241	NOT7-8_FAT05281	NOT7-8	149
38305242	NOT7-8_FAT05281	NOT7-8	87
38305243	NOT7-8_FAT05281	NOT7-8	107
38305244	NOT7-8_FAT05281	NOT7-8	34
38305245	NOT7-8_FAT05281	NOT7-8	87
38305246	NOT7-8_FAT05281	NOT7-8	48
38305247	NOT7-8_FAT05281	NOT7-8	66
38305248	NOT7-8_FAT05281	NOT7-8	78
38305249	NOT7-8_FAT05281	NOT7-8	56
38305250	NOT7-8_FAT05281	NOT7-8	137
38305251	NOT7-8_FAT05281	NOT7-8	93
38305252	NOT7-8_FAT05281	NOT7-8	87
38305253	NOT7-8_FAT05281	NOT7-8	86
38305254	NOT7-8_FAT05281	NOT7-8	176
38305255	NOT7-8_FAT05281	NOT7-8	73
38305256	NOT7-8_FAT05281	NOT7-8	65
38305257	NOT7-8_FAT05281	NOT7-8	58
38305258	NOT7-8_FAT05281	NOT7-8	81
38305259	NOT7-8_FAT05281	NOT7-8	47
38305260	NOT7-8_FAT05281	NOT7-8	93
38305261	NOT7-8_FAT05281	NOT7-8	134
38305262	NOT7-8_FAT05281	NOT7-8	105
38305263	NOT7-8_FAT05281	NOT7-8	122
38305264	NOT7-8_FAT05281	NOT7-8	146
38305265	NOT7-8_FAT05281	NOT7-8	77
38305266	NOT7-8_FAT05281	NOT7-8	138
38305267	NOT7-8_FAT05281	NOT7-8	71
38305268	NOT7-8_FAT05281	NOT7-8	118
38305269	NOT7-8_FAT05281	NOT7-8	158
38305270	NOT7-8_FAT05281	NOT7-8	86
38305271	NOT7-8_FAT05281	NOT7-8	148
38305272	NOT7-8_FAT05281	NOT7-8	124
38305273	NOT7-8_FAT05281	NOT7-8	21
38305274	NOT7-8_FAT05281	NOT7-8	95
38305275	NOT7-8_FAT05281	NOT7-8	76
38305276	NOT7-8_FAT05281	NOT7-8	67
38305277	NOT7-8_FAT05281	NOT7-8	139
38305278	NOT7-8_FAT05281	NOT7-8	68
38305279	NOT7-8_FAT05281	NOT7-8	124
38305280	NOT7-8_FAT05281	NOT7-8	115
38305281	NOT7-8_FAT05281	NOT7-8	84
38305282	NOT7-8_FAT05281	NOT7-8	61
38305283	NOT7-8_FAT05281	NOT7-8	200
38305284	NOT7-8_FAT05281	NOT7-8	65
38305285	NOT7-8_FAT05281	NOT7-8	77
38305286	NOT7-8_FAT05281	NOT7-8	83
38305287	NOT7-8_FAT05281	NOT7-8	99
38305288	NOT7-8_FAT05281	NOT7-8	65
38305289	NOT7-8_FAT05281	NOT7-8	77
38305290	NOT7-8_FAT05281	NOT7-8	138
38305291	NOT7-8_FAT05281	NOT7-8	59
38305292	NOT7-8_FAT05281	NOT7-8	94
38305293	NOT7-8_FAT05281	NOT7-8	125
38305294	NOT7-8_FAT05281	NOT7-8	54
38305295	NOT7-8_FAT05281	NOT7-8	169
38305296	NOT7-8_FAT05281	NOT7-8	90
38305297	NOT7-8_FAT05281	NOT7-8	52
38305298	NOT7-8_FAT05281	NOT7-8	136
38305299	NOT7-8_FAT05281	NOT7-8	83
38305300	NOT7-8_FAT05281	NOT7-8	92
38305301	NOT7-8_FAT05281	NOT7-8	69
38305302	NOT7-8_FAT05281	NOT7-8	106
38305303	NOT7-8_FAT05281	NOT7-8	73
38305304	NOT7-8_FAT05281	NOT7-8	87
38305305	NOT7-8_FAT05281	NOT7-8	98
38305306	NOT7-8_FAT05281	NOT7-8	202
38305307	NOT7-8_FAT05281	NOT7-8	157
38305308	NOT7-8_FAT05281	NOT7-8	85
38305309	NOT7-8_FAT05281	NOT7-8	110
38305310	NOT7-8_FAT05281	NOT7-8	106
38305311	NOT7-8_FAT05281	NOT7-8	72
38305312	NOT7-8_FAT05281	NOT7-8	117
38305313	NOT7-8_FAT05281	NOT7-8	82
38305314	NOT7-8_FAT05281	NOT7-8	52
38305315	NOT7-8_FAT05281	NOT7-8	101
38305316	NOT7-8_FAT05281	NOT7-8	129
38305317	NOT7-8_FAT05281	NOT7-8	155
38305318	NOT7-8_FAT05281	NOT7-8	84
38305319	NOT7-8_FAT05281	NOT7-8	88
38305320	NOT7-8_FAT05281	NOT7-8	66
38305321	NOT7-8_FAT05281	NOT7-8	57
38305322	NOT7-8_FAT05281	NOT7-8	91
38305323	NOT7-8_FAT05281	NOT7-8	91
38305324	NOT7-8_FAT05281	NOT7-8	30
38305325	NOT7-8_FAT05281	NOT7-8	125
38305326	NOT7-8_FAT05281	NOT7-8	42
38305327	NOT7-8_FAT05281	NOT7-8	92
38305328	NOT7-8_FAT05281	NOT7-8	118
38305329	NOT7-8_FAT05281	NOT7-8	155
38305330	NOT7-8_FAT05281	NOT7-8	61
38305331	NOT7-8_FAT05281	NOT7-8	145
38305332	NOT7-8_FAT05281	NOT7-8	39
38305333	NOT7-8_FAT05281	NOT7-8	84
38305334	NOT7-8_FAT05281	NOT7-8	143
38305335	NOT7-8_FAT05281	NOT7-8	50
38305336	NOT7-8_FAT05281	NOT7-8	53
38305337	NOT7-8_FAT05281	NOT7-8	151
38305338	NOT7-8_FAT05281	NOT7-8	100
38305339	NOT7-8_FAT05281	NOT7-8	67
38305340	NOT7-8_FAT05281	NOT7-8	18
38305341	NOT7-8_FAT05281	NOT7-8	138
38305342	NOT7-8_FAT05281	NOT7-8	103
38305343	NOT7-8_FAT05281	NOT7-8	124
38305344	NOT7-8_FAT05281	NOT7-8	60
38305345	NOT7-8_FAT05281	NOT7-8	108
38305346	NOT7-8_FAT05281	NOT7-8	144
38305347	NOT7-8_FAT05281	NOT7-8	91
38305348	NOT7-8_FAT05281	NOT7-8	139
38305349	NOT7-8_FAT05281	NOT7-8	107
38305350	NOT7-8_FAT05281	NOT7-8	54
38305351	NOT7-8_FAT05281	NOT7-8	111
38305352	NOT7-8_FAT05281	NOT7-8	81
38305353	NOT7-8_FAT05281	NOT7-8	114
38305354	NOT7-8_FAT05281	NOT7-8	119
38305355	NOT7-8_FAT05281	NOT7-8	95
38305356	NOT7-8_FAT05281	NOT7-8	82
38305357	NOT7-8_FAT05281	NOT7-8	78
38305358	NOT7-8_FAT05281	NOT7-8	58
38305359	NOT7-8_FAT05281	NOT7-8	60
38305360	NOT7-8_FAT05281	NOT7-8	109
38305361	NOT7-8_FAT05281	NOT7-8	81
38305362	NOT7-8_FAT05281	NOT7-8	70
38305363	NOT7-8_FAT05281	NOT7-8	77
38305364	NOT7-8_FAT05281	NOT7-8	62
38305365	NOT7-8_FAT05281	NOT7-8	77
38305366	NOT7-8_FAT05281	NOT7-8	43
38305367	NOT7-8_FAT05281	NOT7-8	71
38305368	NOT7-8_FAT05281	NOT7-8	130
38305369	NOT7-8_FAT05281	NOT7-8	106
38305370	NOT7-8_FAT05281	NOT7-8	139
38305371	NOT7-8_FAT05281	NOT7-8	71
38305372	NOT7-8_FAT05281	NOT7-8	116
38305373	NOT7-8_FAT05281	NOT7-8	140
38305374	NOT7-8_FAT05281	NOT7-8	87
38305375	NOT7-8_FAT05281	NOT7-8	83
38305376	NOT7-8_FAT05281	NOT7-8	103
38305377	NOT7-8_FAT05281	NOT7-8	125
38305378	NOT7-8_FAT05281	NOT7-8	92
38305379	NOT7-8_FAT05281	NOT7-8	97
38305380	NOT7-8_FAT05281	NOT7-8	57
38305381	NOT7-8_FAT05281	NOT7-8	92
38305382	NOT7-8_FAT05281	NOT7-8	98
38305383	NOT7-8_FAT05281	NOT7-8	61
38305384	NOT7-8_FAT05281	NOT7-8	43
38305385	NOT7-8_FAT05281	NOT7-8	69
38305386	NOT7-8_FAT05281	NOT7-8	39
38305387	NOT7-8_FAT05281	NOT7-8	90
38305388	NOT7-8_FAT05281	NOT7-8	95
38305389	NOT7-8_FAT05281	NOT7-8	57
38305390	NOT7-8_FAT05281	NOT7-8	39
38305391	NOT7-8_FAT05281	NOT7-8	101
38305392	NOT7-8_FAT05281	NOT7-8	228
38305393	NOT7-8_FAT05281	NOT7-8	103
38305394	NOT7-8_FAT05281	NOT7-8	157
38305395	NOT7-8_FAT05281	NOT7-8	181
38305396	NOT7-8_FAT05281	NOT7-8	27
38305397	NOT7-8_FAT05281	NOT7-8	137
38305398	NOT7-8_FAT05281	NOT7-8	59
38305399	NOT7-8_FAT05281	NOT7-8	75
38305400	NOT7-8_FAT05281	NOT7-8	115
38305401	NOT7-8_FAT05281	NOT7-8	75
38305402	NOT7-8_FAT05281	NOT7-8	33
38305403	NOT7-8_FAT05281	NOT7-8	123
38305404	NOT7-8_FAT05281	NOT7-8	71
38305405	NOT7-8_FAT05281	NOT7-8	45
38305406	NOT7-8_FAT05281	NOT7-8	22
38305407	NOT7-8_FAT05281	NOT7-8	162
38305408	NOT7-8_FAT05281	NOT7-8	91
38305409	NOT7-8_FAT05281	NOT7-8	113
38305410	NOT7-8_FAT05281	NOT7-8	136
38305411	NOT7-8_FAT05281	NOT7-8	189
38305412	NOT7-8_FAT05281	NOT7-8	80
38305413	NOT7-8_FAT05281	NOT7-8	156
38305414	NOT7-8_FAT05281	NOT7-8	44
38305415	NOT7-8_FAT05281	NOT7-8	74
38305416	NOT7-8_FAT05281	NOT7-8	83
38305417	NOT7-8_FAT05281	NOT7-8	82
38305418	NOT7-8_FAT05281	NOT7-8	82
38305419	NOT7-8_FAT05281	NOT7-8	77
38305420	NOT7-8_FAT05281	NOT7-8	116
38305421	NOT7-8_FAT05281	NOT7-8	63
38305422	NOT7-8_FAT05281	NOT7-8	30
38305423	NOT7-8_FAT05281	NOT7-8	196
38305424	NOT7-8_FAT05281	NOT7-8	80
38305425	NOT7-8_FAT05281	NOT7-8	52
38305426	NOT7-8_FAT05281	NOT7-8	61
38305427	NOT7-8_FAT05281	NOT7-8	139
38305428	NOT7-8_FAT05281	NOT7-8	104
38305429	NOT7-8_FAT05281	NOT7-8	74
38305430	NOT7-8_FAT05281	NOT7-8	112
38305431	NOT7-8_FAT05281	NOT7-8	135
38305432	NOT7-8_FAT05281	NOT7-8	85
38305433	NOT7-8_FAT05281	NOT7-8	130
38305434	NOT7-8_FAT05281	NOT7-8	202
38305435	NOT7-8_FAT05281	NOT7-8	62
38305436	NOT7-8_FAT05281	NOT7-8	162
38305437	NOT7-8_FAT05281	NOT7-8	133
38305438	NOT7-8_FAT05281	NOT7-8	65
38305439	NOT7-8_FAT05281	NOT7-8	93
38305440	NOT7-8_FAT05281	NOT7-8	159
38305441	NOT7-8_FAT05281	NOT7-8	121
38305442	NOT7-8_FAT05281	NOT7-8	88
38305443	NOT7-8_FAT05281	NOT7-8	69
38305444	NOT7-8_FAT05281	NOT7-8	43
38305445	NOT7-8_FAT05281	NOT7-8	112
38305446	NOT7-8_FAT05281	NOT7-8	101
38305447	NOT7-8_FAT05281	NOT7-8	55
38305448	NOT7-8_FAT05281	NOT7-8	119
38305449	NOT7-8_FAT05281	NOT7-8	178
38305450	NOT7-8_FAT05281	NOT7-8	47
38305451	NOT7-8_FAT05281	NOT7-8	84
38305452	NOT7-8_FAT05281	NOT7-8	95
38305453	NOT7-8_FAT05281	NOT7-8	134
38305454	NOT7-8_FAT05281	NOT7-8	149
38305455	NOT7-8_FAT05281	NOT7-8	86
38305456	NOT7-8_FAT05281	NOT7-8	77
38305457	NOT7-8_FAT05281	NOT7-8	30
38305458	NOT7-8_FAT05281	NOT7-8	69
38305459	NOT7-8_FAT05281	NOT7-8	50
38305460	NOT7-8_FAT05281	NOT7-8	89
38305461	NOT7-8_FAT05281	NOT7-8	139
38305462	NOT7-8_FAT05281	NOT7-8	108
38305463	NOT7-8_FAT05281	NOT7-8	131
38305464	NOT7-8_FAT05281	NOT7-8	76
38305465	NOT7-8_FAT05281	NOT7-8	74
38305466	NOT7-8_FAT05281	NOT7-8	147
38305467	NOT7-8_FAT05281	NOT7-8	38
38305468	NOT7-8_FAT05281	NOT7-8	61
38305469	NOT7-8_FAT05281	NOT7-8	146
38305470	NOT7-8_FAT05281	NOT7-8	155
38305471	NOT7-8_FAT05281	NOT7-8	86
38305472	NOT7-8_FAT05281	NOT7-8	120
38305473	NOT7-8_FAT05281	NOT7-8	273
38305474	NOT7-8_FAT05281	NOT7-8	87
38305475	NOT7-8_FAT05281	NOT7-8	87
38305476	NOT7-8_FAT05281	NOT7-8	70
38305477	NOT7-8_FAT05281	NOT7-8	95
38305478	NOT7-8_FAT05281	NOT7-8	75
38305479	NOT7-8_FAT05281	NOT7-8	144
38305480	NOT7-8_FAT05281	NOT7-8	123
38305481	NOT7-8_FAT05281	NOT7-8	81
38305482	NOT7-8_FAT05281	NOT7-8	111
38305483	NOT7-8_FAT05281	NOT7-8	94
38305484	NOT7-8_FAT05281	NOT7-8	65
38305485	NOT7-8_FAT05281	NOT7-8	140
38305486	NOT7-8_FAT05281	NOT7-8	78
38305487	NOT7-8_FAT05281	NOT7-8	151
38305488	NOT7-8_FAT05281	NOT7-8	108
38305489	NOT7-8_FAT05281	NOT7-8	94
38305490	NOT7-8_FAT05281	NOT7-8	37
38305491	NOT7-8_FAT05281	NOT7-8	71
38305492	NOT7-8_FAT05281	NOT7-8	158
38305493	NOT7-8_FAT05281	NOT7-8	66
38305494	NOT7-8_FAT05281	NOT7-8	252
38305495	NOT7-8_FAT05281	NOT7-8	86
38305496	NOT7-8_FAT05281	NOT7-8	118
38305497	NOT7-8_FAT05281	NOT7-8	102
38305498	NOT7-8_FAT05281	NOT7-8	99
38305499	NOT7-8_FAT05281	NOT7-8	90
38305500	NOT7-8_FAT05281	NOT7-8	85
38305501	NOT7-8_FAT05281	NOT7-8	150
38305502	NOT7-8_FAT05281	NOT7-8	78
38305503	NOT7-8_FAT05281	NOT7-8	105
38305504	NOT7-8_FAT05281	NOT7-8	57
38305505	NOT7-8_FAT05281	NOT7-8	57
38305506	NOT7-8_FAT05281	NOT7-8	101
38305507	NOT7-8_FAT05281	NOT7-8	81
38305508	NOT7-8_FAT05281	NOT7-8	66
38305509	NOT7-8_FAT05281	NOT7-8	49
38305510	NOT7-8_FAT05281	NOT7-8	60
38305511	NOT7-8_FAT05281	NOT7-8	27
38305512	NOT7-8_FAT05281	NOT7-8	70
38305513	NOT7-8_FAT05281	NOT7-8	104
38305514	NOT7-8_FAT05281	NOT7-8	141
38305515	NOT7-8_FAT05281	NOT7-8	230
38305516	NOT7-8_FAT05281	NOT7-8	79
38305517	NOT7-8_FAT05281	NOT7-8	80
38305518	NOT7-8_FAT05281	NOT7-8	57
38305519	NOT7-8_FAT05281	NOT7-8	164
38305520	NOT7-8_FAT05281	NOT7-8	108
38305521	NOT7-8_FAT05281	NOT7-8	143
38305522	NOT7-8_FAT05281	NOT7-8	118
38305523	NOT7-8_FAT05281	NOT7-8	108
38305524	NOT7-8_FAT05281	NOT7-8	51
38305525	NOT7-8_FAT05281	NOT7-8	46
38305526	NOT7-8_FAT05281	NOT7-8	117
38305527	NOT7-8_FAT05281	NOT7-8	68
38305528	NOT7-8_FAT05281	NOT7-8	62
38305529	NOT7-8_FAT05281	NOT7-8	112
38305530	NOT7-8_FAT05281	NOT7-8	102
38305531	NOT7-8_FAT05281	NOT7-8	84
38305532	NOT7-8_FAT05281	NOT7-8	76
38305533	NOT7-8_FAT05281	NOT7-8	43
38305534	NOT7-8_FAT05281	NOT7-8	112
38305535	NOT7-8_FAT05281	NOT7-8	133
38305536	NOT7-8_FAT05281	NOT7-8	122
38305537	NOT7-8_FAT05281	NOT7-8	133
38305538	NOT7-8_FAT05281	NOT7-8	141
38305539	NOT7-8_FAT05281	NOT7-8	47
38305540	NOT7-8_FAT05281	NOT7-8	13
38305541	NOT7-8_FAT05281	NOT7-8	28
38305542	NOT7-8_FAT05281	NOT7-8	77
38305543	NOT7-8_FAT05281	NOT7-8	89
38305544	NOT7-8_FAT05281	NOT7-8	110
38305545	NOT7-8_FAT05281	NOT7-8	80
38305546	NOT7-8_FAT05281	NOT7-8	102
38305547	NOT7-8_FAT05281	NOT7-8	34
38305548	NOT7-8_FAT05281	NOT7-8	100
38305549	NOT7-8_FAT05281	NOT7-8	77
38305550	NOT7-8_FAT05281	NOT7-8	24
38305551	NOT7-8_FAT05281	NOT7-8	116
38305552	NOT7-8_FAT05281	NOT7-8	106
38305553	NOT7-8_FAT05281	NOT7-8	137
38305554	NOT7-8_FAT05281	NOT7-8	156
38305555	NOT7-8_FAT05281	NOT7-8	79
38305556	NOT7-8_FAT05281	NOT7-8	112
38305557	NOT7-8_FAT05281	NOT7-8	78
38305558	NOT7-8_FAT05281	NOT7-8	12
38305559	NOT7-8_FAT05281	NOT7-8	93
38305560	NOT7-8_FAT05281	NOT7-8	136
38305561	NOT7-8_FAT05281	NOT7-8	63
38305562	NOT7-8_FAT05281	NOT7-8	139
38305563	NOT7-8_FAT05281	NOT7-8	100
38305564	NOT7-8_FAT05281	NOT7-8	62
38305565	NOT7-8_FAT05281	NOT7-8	67
38305566	NOT7-8_FAT05281	NOT7-8	159
38305567	NOT7-8_FAT05281	NOT7-8	131
38305568	NOT7-8_FAT05281	NOT7-8	142
38305569	NOT7-8_FAT05281	NOT7-8	48
38305570	NOT7-8_FAT05281	NOT7-8	155
38305571	NOT7-8_FAT05281	NOT7-8	111
38305572	NOT7-8_FAT05281	NOT7-8	57
38305573	NOT7-8_FAT05281	NOT7-8	236
38305574	NOT7-8_FAT05281	NOT7-8	108
38305575	NOT7-8_FAT05281	NOT7-8	63
38305576	NOT7-8_FAT05281	NOT7-8	121
38305577	NOT7-8_FAT05281	NOT7-8	126
38305578	NOT7-8_FAT05281	NOT7-8	67
38305579	NOT7-8_FAT05281	NOT7-8	71
38305580	NOT7-8_FAT05281	NOT7-8	65
38305581	NOT7-8_FAT05281	NOT7-8	82
38305582	NOT7-8_FAT05281	NOT7-8	195
38305583	NOT7-8_FAT05281	NOT7-8	77
38305584	NOT7-8_FAT05281	NOT7-8	88
38305585	NOT7-8_FAT05281	NOT7-8	148
38305586	NOT7-8_FAT05281	NOT7-8	107
38305587	NOT7-8_FAT05281	NOT7-8	83
38305588	NOT7-8_FAT05281	NOT7-8	112
38305589	NOT7-8_FAT05281	NOT7-8	109
38305590	NOT7-8_FAT05281	NOT7-8	107
38305591	NOT7-8_FAT05281	NOT7-8	113
38305592	NOT7-8_FAT05281	NOT7-8	111
38305593	NOT7-8_FAT05281	NOT7-8	114
38305594	NOT7-8_FAT05281	NOT7-8	155
38305595	NOT7-8_FAT05281	NOT7-8	89
38305596	NOT7-8_FAT05281	NOT7-8	126
38305597	NOT7-8_FAT05281	NOT7-8	75
38305598	NOT7-8_FAT05281	NOT7-8	84
38305599	NOT7-8_FAT05281	NOT7-8	62
38305600	NOT7-8_FAT05281	NOT7-8	145
38305601	NOT7-8_FAT05281	NOT7-8	139
38305602	NOT7-8_FAT05281	NOT7-8	116
38305603	NOT7-8_FAT05281	NOT7-8	79
38305604	NOT7-8_FAT05281	NOT7-8	40
38305605	NOT7-8_FAT05281	NOT7-8	60
38305606	NOT7-8_FAT05281	NOT7-8	102
38305607	NOT7-8_FAT05281	NOT7-8	69
38305608	NOT7-8_FAT05281	NOT7-8	85
38305609	NOT7-8_FAT05281	NOT7-8	106
38305610	NOT7-8_FAT05281	NOT7-8	164
38305611	NOT7-8_FAT05281	NOT7-8	95
38305612	NOT7-8_FAT05281	NOT7-8	72
38305613	NOT7-8_FAT05281	NOT7-8	163
38305614	NOT7-8_FAT05281	NOT7-8	44
38305615	NOT7-8_FAT05281	NOT7-8	227
38305616	NOT7-8_FAT05281	NOT7-8	78
38305617	NOT7-8_FAT05281	NOT7-8	143
38305618	NOT7-8_FAT05281	NOT7-8	70
38305619	NOT7-8_FAT05281	NOT7-8	146
38305620	NOT7-8_FAT05281	NOT7-8	142
38305621	NOT7-8_FAT05281	NOT7-8	165
38305622	NOT7-8_FAT05281	NOT7-8	90
38305623	NOT7-8_FAT05281	NOT7-8	116
38305624	NOT7-8_FAT05281	NOT7-8	111
38305625	NOT7-8_FAT05281	NOT7-8	85
38305626	NOT7-8_FAT05281	NOT7-8	141
38305627	NOT7-8_FAT05281	NOT7-8	130
38305628	NOT7-8_FAT05281	NOT7-8	121
38305629	NOT7-8_FAT05281	NOT7-8	127
38305630	NOT7-8_FAT05281	NOT7-8	101
38305631	NOT7-8_FAT05281	NOT7-8	110
38305632	NOT7-8_FAT05281	NOT7-8	82
38305633	NOT7-8_FAT05281	NOT7-8	136
38305634	NOT7-8_FAT05281	NOT7-8	133
38305635	NOT7-8_FAT05281	NOT7-8	129
38305636	NOT7-8_FAT05281	NOT7-8	129
38305637	NOT7-8_FAT05281	NOT7-8	102
38305638	NOT7-8_FAT05281	NOT7-8	155
38305639	NOT7-8_FAT05281	NOT7-8	27
38305640	NOT7-8_FAT05281	NOT7-8	118
38305641	NOT7-8_FAT05281	NOT7-8	82
38305642	NOT7-8_FAT05281	NOT7-8	41
38305643	NOT7-8_FAT05281	NOT7-8	125
38305644	NOT7-8_FAT05281	NOT7-8	75
38305645	NOT7-8_FAT05281	NOT7-8	121
38305646	NOT7-8_FAT05281	NOT7-8	76
38305647	NOT7-8_FAT05281	NOT7-8	127
38305648	NOT7-8_FAT05281	NOT7-8	43
38305649	NOT7-8_FAT05281	NOT7-8	94
38305650	NOT7-8_FAT05281	NOT7-8	119
38305651	NOT7-8_FAT05281	NOT7-8	54
38305652	NOT7-8_FAT05281	NOT7-8	133
38305653	NOT7-8_FAT05281	NOT7-8	145
38305654	NOT7-8_FAT05281	NOT7-8	127
38305655	NOT7-8_FAT05281	NOT7-8	106
38305656	NOT7-8_FAT05281	NOT7-8	73
38305657	NOT7-8_FAT05281	NOT7-8	93
38305658	NOT7-8_FAT05281	NOT7-8	102
38305659	NOT7-8_FAT05281	NOT7-8	102
38305660	NOT7-8_FAT05281	NOT7-8	123
38305661	NOT7-8_FAT05281	NOT7-8	76
38305662	NOT7-8_FAT05281	NOT7-8	109
38305663	NOT7-8_FAT05281	NOT7-8	71
38305664	NOT7-8_FAT05281	NOT7-8	116
38305665	NOT7-8_FAT05281	NOT7-8	58
38305666	NOT7-8_FAT05281	NOT7-8	108
38305667	NOT7-8_FAT05281	NOT7-8	128
38305668	NOT7-8_FAT05281	NOT7-8	137
38305669	NOT7-8_FAT05281	NOT7-8	165
38305670	NOT7-8_FAT05281	NOT7-8	74
38305671	NOT7-8_FAT05281	NOT7-8	108
38305672	NOT7-8_FAT05281	NOT7-8	101
38305673	NOT7-8_FAT05281	NOT7-8	119
38305674	NOT7-8_FAT05281	NOT7-8	129
38305675	NOT7-8_FAT05281	NOT7-8	108
38305676	NOT7-8_FAT05281	NOT7-8	40
38305677	NOT7-8_FAT05281	NOT7-8	41
38305678	NOT7-8_FAT05281	NOT7-8	108
38305679	NOT7-8_FAT05281	NOT7-8	108
38305680	NOT7-8_FAT05281	NOT7-8	87
38305681	NOT7-8_FAT05281	NOT7-8	76
38305682	NOT7-8_FAT05281	NOT7-8	156
38305683	NOT7-8_FAT05281	NOT7-8	112
38305684	NOT7-8_FAT05281	NOT7-8	57
38305685	NOT7-8_FAT05281	NOT7-8	194
38305686	NOT7-8_FAT05281	NOT7-8	125
38305687	NOT7-8_FAT05281	NOT7-8	116
38305688	NOT7-8_FAT05281	NOT7-8	123
38305689	NOT7-8_FAT05281	NOT7-8	120
38305690	NOT7-8_FAT05281	NOT7-8	107
38305691	NOT7-8_FAT05281	NOT7-8	115
38305692	NOT7-8_FAT05281	NOT7-8	119
38305693	NOT7-8_FAT05281	NOT7-8	87
38305694	NOT7-8_FAT05281	NOT7-8	128
38305695	NOT7-8_FAT05281	NOT7-8	92
38305696	NOT7-8_FAT05281	NOT7-8	143
38305697	NOT7-8_FAT05281	NOT7-8	100
38305698	NOT7-8_FAT05281	NOT7-8	140
38305699	NOT7-8_FAT05281	NOT7-8	129
38305700	NOT7-8_FAT05281	NOT7-8	122
38305701	NOT7-8_FAT05281	NOT7-8	44
38305702	NOT7-8_FAT05281	NOT7-8	65
38305703	NOT7-8_FAT05281	NOT7-8	112
38305704	NOT7-8_FAT05281	NOT7-8	121
38305705	NOT7-8_FAT05281	NOT7-8	95
38305706	NOT7-8_FAT05281	NOT7-8	122
38305707	NOT7-8_FAT05281	NOT7-8	96
38305708	NOT7-8_FAT05281	NOT7-8	29
38305709	NOT7-8_FAT05281	NOT7-8	11
38305710	NOT7-8_FAT05281	NOT7-8	70
38305711	NOT7-8_FAT05281	NOT7-8	94
38305712	NOT7-8_FAT05281	NOT7-8	12
38305713	NOT7-8_FAT05281	NOT7-8	75
38305714	NOT7-8_FAT05281	NOT7-8	103
38305715	NOT7-8_FAT05281	NOT7-8	126
38305716	NOT7-8_FAT05281	NOT7-8	105
38305717	NOT7-8_FAT05281	NOT7-8	46
38305718	NOT7-8_FAT05281	NOT7-8	143
38305719	NOT7-8_FAT05281	NOT7-8	105
38305720	NOT7-8_FAT05281	NOT7-8	141
38305721	NOT7-8_FAT05281	NOT7-8	50
38305722	NOT7-8_FAT05281	NOT7-8	27
38305723	NOT7-8_FAT05281	NOT7-8	118
38305724	NOT7-8_FAT05281	NOT7-8	52
38305725	NOT7-8_FAT05281	NOT7-8	169
38305726	NOT7-8_FAT05281	NOT7-8	32
38305727	NOT7-8_FAT05281	NOT7-8	133
38305728	NOT7-8_FAT05281	NOT7-8	137
38305729	NOT7-8_FAT05281	NOT7-8	43
38305730	NOT7-8_FAT05281	NOT7-8	112
38305731	NOT7-8_FAT05281	NOT7-8	103
38305732	NOT7-8_FAT05281	NOT7-8	104
38305733	NOT7-8_FAT05281	NOT7-8	126
38305734	NOT7-8_FAT05281	NOT7-8	131
38305735	NOT7-8_FAT05281	NOT7-8	117
38305736	NOT7-8_FAT05281	NOT7-8	116
38305737	NOT7-8_FAT05281	NOT7-8	181
38305738	NOT7-8_FAT05281	NOT7-8	111
38305739	NOT7-8_FAT05281	NOT7-8	31
38305740	NOT7-8_FAT05281	NOT7-8	85
38305741	NOT7-8_FAT05281	NOT7-8	107
38305742	NOT7-8_FAT05281	NOT7-8	85
38305743	NOT7-8_FAT05281	NOT7-8	83
38305744	NOT7-8_FAT05281	NOT7-8	69
38305745	NOT7-8_FAT05281	NOT7-8	81
38305746	NOT7-8_FAT05281	NOT7-8	74
38305747	NOT7-8_FAT05281	NOT7-8	105
38305748	NOT7-8_FAT05281	NOT7-8	141
38305749	NOT7-8_FAT05281	NOT7-8	210
38305750	NOT7-8_FAT05281	NOT7-8	103
38305751	NOT7-8_FAT05281	NOT7-8	125
38305752	NOT7-8_FAT05281	NOT7-8	66
38305753	NOT7-8_FAT05281	NOT7-8	97
38305754	NOT7-8_FAT05281	NOT7-8	82
38305755	NOT7-8_FAT05281	NOT7-8	150
38305756	NOT7-8_FAT05281	NOT7-8	70
38305757	NOT7-8_FAT05281	NOT7-8	94
38305758	NOT7-8_FAT05281	NOT7-8	59
38305759	NOT7-8_FAT05281	NOT7-8	57
38305760	NOT7-8_FAT05281	NOT7-8	156
38305761	NOT7-8_FAT05281	NOT7-8	100
38305762	NOT7-8_FAT05281	NOT7-8	132
38305763	NOT7-8_FAT05281	NOT7-8	101
38305764	NOT7-8_FAT05281	NOT7-8	50
38305765	NOT7-8_FAT05281	NOT7-8	83
38305766	NOT7-8_FAT05281	NOT7-8	99
38305767	NOT7-8_FAT05281	NOT7-8	115
38305768	NOT7-8_FAT05281	NOT7-8	69
38305769	NOT7-8_FAT05281	NOT7-8	110
38305770	NOT7-8_FAT05281	NOT7-8	60
38305771	NOT7-8_FAT05281	NOT7-8	114
38305772	NOT7-8_FAT05281	NOT7-8	113
38305773	NOT7-8_FAT05281	NOT7-8	147
38305774	NOT7-8_FAT05281	NOT7-8	81
38305775	NOT7-8_FAT05281	NOT7-8	116
38305776	NOT7-8_FAT05281	NOT7-8	70
38305777	NOT7-8_FAT05281	NOT7-8	74
38305778	NOT7-8_FAT05281	NOT7-8	83
38305779	NOT7-8_FAT05281	NOT7-8	85
38305780	NOT7-8_FAT05281	NOT7-8	100
38305781	NOT7-8_FAT05281	NOT7-8	92
38305782	NOT7-8_FAT05281	NOT7-8	106
38305783	NOT7-8_FAT05281	NOT7-8	78
38305784	NOT7-8_FAT05281	NOT7-8	39
38305785	NOT7-8_FAT05281	NOT7-8	105
38305786	NOT7-8_FAT05281	NOT7-8	123
38305787	NOT7-8_FAT05281	NOT7-8	40
38305788	NOT7-8_FAT05281	NOT7-8	58
38305789	NOT7-8_FAT05281	NOT7-8	52
38305790	NOT7-8_FAT05281	NOT7-8	35
38305791	NOT7-8_FAT05281	NOT7-8	62
38305792	NOT7-8_FAT05281	NOT7-8	45
38305793	NOT7-8_FAT05281	NOT7-8	117
38305794	NOT7-8_FAT05281	NOT7-8	86
38305795	NOT7-8_FAT05281	NOT7-8	59
38305796	NOT7-8_FAT05281	NOT7-8	125
38305797	NOT7-8_FAT05281	NOT7-8	106
38305798	NOT7-8_FAT05281	NOT7-8	78
38305799	NOT7-8_FAT05281	NOT7-8	66
38305800	NOT7-8_FAT05281	NOT7-8	82
38305801	NOT7-8_FAT05281	NOT7-8	81
38305802	NOT7-8_FAT05281	NOT7-8	62
38305803	NOT7-8_FAT05281	NOT7-8	79
38305804	NOT7-8_FAT05281	NOT7-8	83
38305805	NOT7-8_FAT05281	NOT7-8	20
38305806	NOT7-8_FAT05281	NOT7-8	122
38305807	NOT7-8_FAT05281	NOT7-8	125
38305808	NOT7-8_FAT05281	NOT7-8	63
38305809	NOT7-8_FAT05281	NOT7-8	106
38305810	NOT7-8_FAT05281	NOT7-8	144
38305811	NOT7-8_FAT05281	NOT7-8	153
38305812	NOT7-8_FAT05281	NOT7-8	60
38305813	NOT7-8_FAT05281	NOT7-8	149
38305814	NOT7-8_FAT05281	NOT7-8	20
38305815	NOT7-8_FAT05281	NOT7-8	73
38305816	NOT7-8_FAT05281	NOT7-8	84
38305817	NOT7-8_FAT05281	NOT7-8	117
38305818	NOT7-8_FAT05281	NOT7-8	91
38305819	NOT7-8_FAT05281	NOT7-8	112
38305820	NOT7-8_FAT05281	NOT7-8	62
38305821	NOT7-8_FAT05281	NOT7-8	122
38305822	NOT7-8_FAT05281	NOT7-8	102
38305823	NOT7-8_FAT05281	NOT7-8	100
38305824	NOT7-8_FAT05281	NOT7-8	97
38305825	NOT7-8_FAT05281	NOT7-8	125
38305826	NOT7-8_FAT05281	NOT7-8	69
38305827	NOT7-8_FAT05281	NOT7-8	56
38305828	NOT7-8_FAT05281	NOT7-8	130
38305829	NOT7-8_FAT05281	NOT7-8	93
38305830	NOT7-8_FAT05281	NOT7-8	93
38305831	NOT7-8_FAT05281	NOT7-8	148
38305832	NOT7-8_FAT05281	NOT7-8	69
38305833	NOT7-8_FAT05281	NOT7-8	90
38305834	NOT7-8_FAT05281	NOT7-8	25
38305835	NOT7-8_FAT05281	NOT7-8	71
38305836	NOT7-8_FAT05281	NOT7-8	99
38305837	NOT7-8_FAT05281	NOT7-8	83
38305838	NOT7-8_FAT05281	NOT7-8	94
38305839	NOT7-8_FAT05281	NOT7-8	78
38305840	NOT7-8_FAT05281	NOT7-8	48
38305841	NOT7-8_FAT05281	NOT7-8	106
38305842	NOT7-8_FAT05281	NOT7-8	110
38305843	NOT7-8_FAT05281	NOT7-8	94
38305844	NOT7-8_FAT05281	NOT7-8	145
38305845	NOT7-8_FAT05281	NOT7-8	141
38305846	NOT7-8_FAT05281	NOT7-8	118
38305847	NOT7-8_FAT05281	NOT7-8	75
38305848	NOT7-8_FAT05281	NOT7-8	130
38305849	NOT7-8_FAT05281	NOT7-8	89
38305850	NOT7-8_FAT05281	NOT7-8	101
38305851	NOT7-8_FAT05281	NOT7-8	56
38305852	NOT7-8_FAT05281	NOT7-8	211
38305853	NOT7-8_FAT05281	NOT7-8	63
38305854	NOT7-8_FAT05281	NOT7-8	146
38305855	NOT7-8_FAT05281	NOT7-8	59
38305856	NOT7-8_FAT05281	NOT7-8	141
38305857	NOT7-8_FAT05281	NOT7-8	156
38305858	NOT7-8_FAT05281	NOT7-8	113
38305859	NOT7-8_FAT05281	NOT7-8	145
38305860	NOT7-8_FAT05281	NOT7-8	140
38305861	NOT7-8_FAT05281	NOT7-8	84
38305862	NOT7-8_FAT05281	NOT7-8	122
38305863	NOT7-8_FAT05281	NOT7-8	106
38305864	NOT7-8_FAT05281	NOT7-8	75
38305865	NOT7-8_FAT05281	NOT7-8	105
38305866	NOT7-8_FAT05281	NOT7-8	48
38305867	NOT7-8_FAT05281	NOT7-8	63
38305868	NOT7-8_FAT05281	NOT7-8	83
38305869	NOT7-8_FAT05281	NOT7-8	61
38305870	NOT7-8_FAT05281	NOT7-8	150
38305871	NOT7-8_FAT05281	NOT7-8	54
38305872	NOT7-8_FAT05281	NOT7-8	77
38305873	NOT7-8_FAT05281	NOT7-8	143
38305874	NOT7-8_FAT05281	NOT7-8	89
38305875	NOT7-8_FAT05281	NOT7-8	156
38305876	NOT7-8_FAT05281	NOT7-8	75
38305877	NOT7-8_FAT05281	NOT7-8	94
38305878	NOT7-8_FAT05281	NOT7-8	37
38305879	NOT7-8_FAT05281	NOT7-8	43
38305880	NOT7-8_FAT05281	NOT7-8	52
38305881	NOT7-8_FAT05281	NOT7-8	75
38305882	NOT7-8_FAT05281	NOT7-8	75
38305883	NOT7-8_FAT05281	NOT7-8	121
38305884	NOT7-8_FAT05281	NOT7-8	87
38305885	NOT7-8_FAT05281	NOT7-8	66
38305886	NOT7-8_FAT05281	NOT7-8	53
38305887	NOT7-8_FAT05281	NOT7-8	151
38305888	NOT7-8_FAT05281	NOT7-8	57
38305889	NOT7-8_FAT05281	NOT7-8	166
38305890	NOT7-8_FAT05281	NOT7-8	74
38305891	NOT7-8_FAT05281	NOT7-8	89
38305892	NOT7-8_FAT05281	NOT7-8	129
38305893	NOT7-8_FAT05281	NOT7-8	39
38305894	NOT7-8_FAT05281	NOT7-8	113
38305895	NOT7-8_FAT05281	NOT7-8	58
38305896	NOT7-8_FAT05281	NOT7-8	98
38305897	NOT7-8_FAT05281	NOT7-8	154
38305898	NOT7-8_FAT05281	NOT7-8	30
38305899	NOT7-8_FAT05281	NOT7-8	97
38305900	NOT7-8_FAT05281	NOT7-8	115
38305901	NOT7-8_FAT05281	NOT7-8	83
38305902	NOT7-8_FAT05281	NOT7-8	73
38305903	NOT7-8_FAT05281	NOT7-8	120
38305904	NOT7-8_FAT05281	NOT7-8	123
38305905	NOT7-8_FAT05281	NOT7-8	80
38305906	NOT7-8_FAT05281	NOT7-8	87
38305907	NOT7-8_FAT05281	NOT7-8	138
38305908	NOT7-8_FAT05281	NOT7-8	36
38305909	NOT7-8_FAT05281	NOT7-8	93
38305910	NOT7-8_FAT05281	NOT7-8	123
38305911	NOT7-8_FAT05281	NOT7-8	75
38305912	NOT7-8_FAT05281	NOT7-8	129
38305913	NOT7-8_FAT05281	NOT7-8	75
38305914	NOT7-8_FAT05281	NOT7-8	93
38305915	NOT7-8_FAT05281	NOT7-8	56
38305916	NOT7-8_FAT05281	NOT7-8	71
38305917	NOT7-8_FAT05281	NOT7-8	24
38305918	NOT7-8_FAT05281	NOT7-8	62
38305919	NOT7-8_FAT05281	NOT7-8	197
38305920	NOT7-8_FAT05281	NOT7-8	86
38305921	NOT7-8_FAT05281	NOT7-8	85
38305922	NOT7-8_FAT05281	NOT7-8	105
38305923	NOT7-8_FAT05281	NOT7-8	74
38305924	NOT7-8_FAT05281	NOT7-8	163
38305925	NOT7-8_FAT05281	NOT7-8	61
38305926	NOT7-8_FAT05281	NOT7-8	102
38305927	NOT7-8_FAT05281	NOT7-8	73
38305928	NOT7-8_FAT05281	NOT7-8	62
38305929	NOT7-8_FAT05281	NOT7-8	109
38305930	NOT7-8_FAT05281	NOT7-8	98
38305931	NOT7-8_FAT05281	NOT7-8	106
38305932	NOT7-8_FAT05281	NOT7-8	101
38305933	NOT7-8_FAT05281	NOT7-8	83
38305934	NOT7-8_FAT05281	NOT7-8	76
38305935	NOT7-8_FAT05281	NOT7-8	11
38305936	NOT7-8_FAT05281	NOT7-8	135
38305937	NOT7-8_FAT05281	NOT7-8	206
38305938	NOT7-8_FAT05281	NOT7-8	50
38305939	NOT7-8_FAT05281	NOT7-8	113
38305940	NOT7-8_FAT05281	NOT7-8	191
38305941	NOT7-8_FAT05281	NOT7-8	108
38305942	NOT7-8_FAT05281	NOT7-8	139
38305943	NOT7-8_FAT05281	NOT7-8	112
38305944	NOT7-8_FAT05281	NOT7-8	59
38305945	NOT7-8_FAT05281	NOT7-8	140
38305946	NOT7-8_FAT05281	NOT7-8	66
38305947	NOT7-8_FAT05281	NOT7-8	43
38305948	NOT7-8_FAT05281	NOT7-8	71
38305949	NOT7-8_FAT05281	NOT7-8	73
38305950	NOT7-8_FAT05281	NOT7-8	58
38305951	NOT7-8_FAT05281	NOT7-8	125
38305952	NOT7-8_FAT05281	NOT7-8	78
38305953	NOT7-8_FAT05281	NOT7-8	75
38305954	NOT7-8_FAT05281	NOT7-8	73
38305955	NOT7-8_FAT05281	NOT7-8	72
38305956	NOT7-8_FAT05281	NOT7-8	42
38305957	NOT7-8_FAT05281	NOT7-8	154
38305958	NOT7-8_FAT05281	NOT7-8	118
38305959	NOT7-8_FAT05281	NOT7-8	101
38305960	NOT7-8_FAT05281	NOT7-8	112
38305961	NOT7-8_FAT05281	NOT7-8	113
38305962	NOT7-8_FAT05281	NOT7-8	81
38305963	NOT7-8_FAT05281	NOT7-8	136
38305964	NOT7-8_FAT05281	NOT7-8	91
38305965	NOT7-8_FAT05281	NOT7-8	64
38305966	NOT7-8_FAT05281	NOT7-8	186
38305967	NOT7-8_FAT05281	NOT7-8	170
38305968	NOT7-8_FAT05281	NOT7-8	184
38305969	NOT7-8_FAT05281	NOT7-8	142
38305970	NOT7-8_FAT05281	NOT7-8	77
38305971	NOT7-8_FAT05281	NOT7-8	105
38305972	NOT7-8_FAT05281	NOT7-8	60
38305973	NOT7-8_FAT05281	NOT7-8	132
38305974	NOT7-8_FAT05281	NOT7-8	89
38305975	NOT7-8_FAT05281	NOT7-8	103
38305976	NOT7-8_FAT05281	NOT7-8	66
38305977	NOT7-8_FAT05281	NOT7-8	86
38305978	NOT7-8_FAT05281	NOT7-8	91
38305979	NOT7-8_FAT05281	NOT7-8	102
38305980	NOT7-8_FAT05281	NOT7-8	114
38305981	NOT7-8_FAT05281	NOT7-8	54
38305982	NOT7-8_FAT05281	NOT7-8	78
38305983	NOT7-8_FAT05281	NOT7-8	84
38305984	NOT7-8_FAT05281	NOT7-8	135
38305985	NOT7-8_FAT05281	NOT7-8	53
38305986	NOT7-8_FAT05281	NOT7-8	161
38305987	NOT7-8_FAT05281	NOT7-8	185
38305988	NOT7-8_FAT05281	NOT7-8	201
38305989	NOT7-8_FAT05281	NOT7-8	78
38305990	NOT7-8_FAT05281	NOT7-8	56
38305991	NOT7-8_FAT05281	NOT7-8	68
38305992	NOT7-8_FAT05281	NOT7-8	65
38305993	NOT7-8_FAT05281	NOT7-8	131
38305994	NOT7-8_FAT05281	NOT7-8	129
38305995	NOT7-8_FAT05281	NOT7-8	48
38305996	NOT7-8_FAT05281	NOT7-8	76
38305997	NOT7-8_FAT05281	NOT7-8	96
38305998	NOT7-8_FAT05281	NOT7-8	115
38305999	NOT7-8_FAT05281	NOT7-8	124
38306000	NOT7-8_FAT05281	NOT7-8	66
38306001	NOT7-8_FAT05281	NOT7-8	86
38306002	NOT7-8_FAT05281	NOT7-8	39
38306003	NOT7-8_FAT05281	NOT7-8	80
38306004	NOT7-8_FAT05281	NOT7-8	116
38306005	NOT7-8_FAT05281	NOT7-8	108
38306006	NOT7-8_FAT05281	NOT7-8	78
38306007	NOT7-8_FAT05281	NOT7-8	84
38306008	NOT7-8_FAT05281	NOT7-8	117
38306009	NOT7-8_FAT05281	NOT7-8	99
38306010	NOT7-8_FAT05281	NOT7-8	94
38306011	NOT7-8_FAT05281	NOT7-8	127
38306012	NOT7-8_FAT05281	NOT7-8	38
38306013	NOT7-8_FAT05281	NOT7-8	100
38306014	NOT7-8_FAT05281	NOT7-8	55
38306015	NOT7-8_FAT05281	NOT7-8	68
38306016	NOT7-8_FAT05281	NOT7-8	49
38306017	NOT7-8_FAT05281	NOT7-8	57
38306018	NOT7-8_FAT05281	NOT7-8	191
38306019	NOT7-8_FAT05281	NOT7-8	102
38306020	NOT7-8_FAT05281	NOT7-8	117
38306021	NOT7-8_FAT05281	NOT7-8	100
38306022	NOT7-8_FAT05281	NOT7-8	108
38306023	NOT7-8_FAT05281	NOT7-8	56
38306024	NOT7-8_FAT05281	NOT7-8	84
38306025	NOT7-8_FAT05281	NOT7-8	93
38306026	NOT7-8_FAT05281	NOT7-8	80
38306027	NOT7-8_FAT05281	NOT7-8	147
38306028	NOT7-8_FAT05281	NOT7-8	57
38306029	NOT7-8_FAT05281	NOT7-8	136
38306030	NOT7-8_FAT05281	NOT7-8	90
38306031	NOT7-8_FAT05281	NOT7-8	86
38306032	NOT7-8_FAT05281	NOT7-8	26
38306033	NOT7-8_FAT05281	NOT7-8	74
38306034	NOT7-8_FAT05281	NOT7-8	110
38306035	NOT7-8_FAT05281	NOT7-8	72
38306036	NOT7-8_FAT05281	NOT7-8	100
38306037	NOT7-8_FAT05281	NOT7-8	70
38306038	NOT7-8_FAT05281	NOT7-8	73
38306039	NOT7-8_FAT05281	NOT7-8	80
38306040	NOT7-8_FAT05281	NOT7-8	88
38306041	NOT7-8_FAT05281	NOT7-8	69
38306042	NOT7-8_FAT05281	NOT7-8	89
38306043	NOT7-8_FAT05281	NOT7-8	129
38306044	NOT7-8_FAT05281	NOT7-8	132
38306045	NOT7-8_FAT05281	NOT7-8	110
38306046	NOT7-8_FAT05281	NOT7-8	64
38306047	NOT7-8_FAT05281	NOT7-8	53
38306048	NOT7-8_FAT05281	NOT7-8	8
38306049	NOT7-8_FAT05281	NOT7-8	50
38306050	NOT7-8_FAT05281	NOT7-8	78
38306051	NOT7-8_FAT05281	NOT7-8	91
38306052	NOT7-8_FAT05281	NOT7-8	196
38306053	NOT7-8_FAT05281	NOT7-8	22
38306054	NOT7-8_FAT05281	NOT7-8	135
38306055	NOT7-8_FAT05281	NOT7-8	83
38306056	NOT7-8_FAT05281	NOT7-8	80
38306057	NOT7-8_FAT05281	NOT7-8	65
38306058	NOT7-8_FAT05281	NOT7-8	97
38306059	NOT7-8_FAT05281	NOT7-8	118
38306060	NOT7-8_FAT05281	NOT7-8	113
38306061	NOT7-8_FAT05281	NOT7-8	105
38306062	NOT7-8_FAT05281	NOT7-8	97
38306063	NOT7-8_FAT05281	NOT7-8	42
38306064	NOT7-8_FAT05281	NOT7-8	72
38306065	NOT7-8_FAT05281	NOT7-8	95
38306066	NOT7-8_FAT05281	NOT7-8	41
38306067	NOT7-8_FAT05281	NOT7-8	95
38306068	NOT7-8_FAT05281	NOT7-8	151
38306069	NOT7-8_FAT05281	NOT7-8	83
38306070	NOT7-8_FAT05281	NOT7-8	108
38306071	NOT7-8_FAT05281	NOT7-8	91
38306072	NOT7-8_FAT05281	NOT7-8	56
38306073	NOT7-8_FAT05281	NOT7-8	105
38306074	NOT7-8_FAT05281	NOT7-8	148
38306075	NOT7-8_FAT05281	NOT7-8	205
38306076	NOT7-8_FAT05281	NOT7-8	97
38306077	NOT7-8_FAT05281	NOT7-8	79
38306078	NOT7-8_FAT05281	NOT7-8	65
38306079	NOT7-8_FAT05281	NOT7-8	58
38306080	NOT7-8_FAT05281	NOT7-8	73
38306081	NOT7-8_FAT05281	NOT7-8	257
38306082	NOT7-8_FAT05281	NOT7-8	100
38306083	NOT7-8_FAT05281	NOT7-8	145
38306084	NOT7-8_FAT05281	NOT7-8	115
38306085	NOT7-8_FAT05281	NOT7-8	102
38306086	NOT7-8_FAT05281	NOT7-8	43
38306087	NOT7-8_FAT05281	NOT7-8	146
38306088	NOT7-8_FAT05281	NOT7-8	69
38306089	NOT7-8_FAT05281	NOT7-8	186
38306090	NOT7-8_FAT05281	NOT7-8	66
38306091	NOT7-8_FAT05281	NOT7-8	30
38306092	NOT7-8_FAT05281	NOT7-8	210
38306093	NOT7-8_FAT05281	NOT7-8	152
38306094	NOT7-8_FAT05281	NOT7-8	152
38306095	NOT7-8_FAT05281	NOT7-8	68
38306096	NOT7-8_FAT05281	NOT7-8	171
38306097	NOT7-8_FAT05281	NOT7-8	39
38306098	NOT7-8_FAT05281	NOT7-8	84
38306099	NOT7-8_FAT05281	NOT7-8	56
38306100	NOT7-8_FAT05281	NOT7-8	88
38306101	NOT7-8_FAT05281	NOT7-8	84
38306102	NOT7-8_FAT05281	NOT7-8	118
38306103	NOT7-8_FAT05281	NOT7-8	66
38306104	NOT7-8_FAT05281	NOT7-8	58
38306105	NOT7-8_FAT05281	NOT7-8	42
38306106	NOT7-8_FAT05281	NOT7-8	47
38306107	NOT7-8_FAT05281	NOT7-8	59
38306108	NOT7-8_FAT05281	NOT7-8	96
38306109	NOT7-8_FAT05281	NOT7-8	140
38306110	NOT7-8_FAT05281	NOT7-8	130
38306111	NOT7-8_FAT05281	NOT7-8	36
38306112	NOT7-8_FAT05281	NOT7-8	92
38306113	NOT7-8_FAT05281	NOT7-8	131
38306114	NOT7-8_FAT05281	NOT7-8	121
38306115	NOT7-8_FAT05281	NOT7-8	61
38306116	NOT7-8_FAT05281	NOT7-8	64
38306117	NOT7-8_FAT05281	NOT7-8	62
38306118	NOT7-8_FAT05281	NOT7-8	221
38306119	NOT7-8_FAT05281	NOT7-8	119
38306120	NOT7-8_FAT05281	NOT7-8	66
38306121	NOT7-8_FAT05281	NOT7-8	235
38306122	NOT7-8_FAT05281	NOT7-8	84
38306123	NOT7-8_FAT05281	NOT7-8	126
38306124	NOT7-8_FAT05281	NOT7-8	92
38306125	NOT7-8_FAT05281	NOT7-8	84
38306126	NOT7-8_FAT05281	NOT7-8	134
38306127	NOT7-8_FAT05281	NOT7-8	45
38306128	NOT7-8_FAT05281	NOT7-8	91
38306129	NOT7-8_FAT05281	NOT7-8	49
38306130	NOT7-8_FAT05281	NOT7-8	111
38306131	NOT7-8_FAT05281	NOT7-8	95
38306132	NOT7-8_FAT05281	NOT7-8	33
38306133	NOT7-8_FAT05281	NOT7-8	73
38306134	NOT7-8_FAT05281	NOT7-8	127
38306135	NOT7-8_FAT05281	NOT7-8	96
38306136	NOT7-8_FAT05281	NOT7-8	82
38306137	NOT7-8_FAT05281	NOT7-8	100
38306138	NOT7-8_FAT05281	NOT7-8	76
38306139	NOT7-8_FAT05281	NOT7-8	76
38306140	NOT7-8_FAT05281	NOT7-8	78
38306141	NOT7-8_FAT05281	NOT7-8	80
38306142	NOT7-8_FAT05281	NOT7-8	126
38306143	NOT7-8_FAT05281	NOT7-8	99
38306144	NOT7-8_FAT05281	NOT7-8	54
38306145	NOT7-8_FAT05281	NOT7-8	55
38306146	NOT7-8_FAT05281	NOT7-8	85
38306147	NOT7-8_FAT05281	NOT7-8	93
38306148	NOT7-8_FAT05281	NOT7-8	131
38306149	NOT7-8_FAT05281	NOT7-8	51
38306150	NOT7-8_FAT05281	NOT7-8	50
38306151	NOT7-8_FAT05281	NOT7-8	106
38306152	NOT7-8_FAT05281	NOT7-8	50
38306153	NOT7-8_FAT05281	NOT7-8	106
38306154	NOT7-8_FAT05281	NOT7-8	58
38306155	NOT7-8_FAT05281	NOT7-8	230
38306156	NOT7-8_FAT05281	NOT7-8	81
38306157	NOT7-8_FAT05281	NOT7-8	142
38306158	NOT7-8_FAT05281	NOT7-8	100
38306159	NOT7-8_FAT05281	NOT7-8	51
38306160	NOT7-8_FAT05281	NOT7-8	86
38306161	NOT7-8_FAT05281	NOT7-8	167
38306162	NOT7-8_FAT05281	NOT7-8	149
38306163	NOT7-8_FAT05281	NOT7-8	96
38306164	NOT7-8_FAT05281	NOT7-8	99
38306165	NOT7-8_FAT05281	NOT7-8	71
38306166	NOT7-8_FAT05281	NOT7-8	126
38306167	NOT7-8_FAT05281	NOT7-8	106
38306168	NOT7-8_FAT05281	NOT7-8	78
38306169	NOT7-8_FAT05281	NOT7-8	101
38306170	NOT7-8_FAT05281	NOT7-8	123
38306171	NOT7-8_FAT05281	NOT7-8	155
38306172	NOT7-8_FAT05281	NOT7-8	157
38306173	NOT7-8_FAT05281	NOT7-8	123
38306174	NOT7-8_FAT05281	NOT7-8	117
38306175	NOT7-8_FAT05281	NOT7-8	70
38306176	NOT7-8_FAT05281	NOT7-8	92
38306177	NOT7-8_FAT05281	NOT7-8	69
38306178	NOT7-8_FAT05281	NOT7-8	131
38306179	NOT7-8_FAT05281	NOT7-8	135
38306180	NOT7-8_FAT05281	NOT7-8	104
38306181	NOT7-8_FAT05281	NOT7-8	91
38306182	NOT7-8_FAT05281	NOT7-8	129
38306183	NOT7-8_FAT05281	NOT7-8	108
38306184	NOT7-8_FAT05281	NOT7-8	225
38306185	NOT7-8_FAT05281	NOT7-8	146
38306186	NOT7-8_FAT05281	NOT7-8	62
38306187	NOT7-8_FAT05281	NOT7-8	87
38306188	NOT7-8_FAT05281	NOT7-8	55
38306189	NOT7-8_FAT05281	NOT7-8	65
38306190	NOT7-8_FAT05281	NOT7-8	88
38306191	NOT7-8_FAT05281	NOT7-8	143
38306192	NOT7-8_FAT05281	NOT7-8	47
38306193	NOT7-8_FAT05281	NOT7-8	83
38306194	NOT7-8_FAT05281	NOT7-8	123
38306195	NOT7-8_FAT05281	NOT7-8	131
38306196	NOT7-8_FAT05281	NOT7-8	90
38306197	NOT7-8_FAT05281	NOT7-8	118
38306198	NOT7-8_FAT05281	NOT7-8	62
38306199	NOT7-8_FAT05281	NOT7-8	90
38306200	NOT7-8_FAT05281	NOT7-8	109
38306201	NOT7-8_FAT05281	NOT7-8	124
38306202	NOT7-8_FAT05281	NOT7-8	83
38306203	NOT7-8_FAT05281	NOT7-8	55
38306204	NOT7-8_FAT05281	NOT7-8	137
38306205	NOT7-8_FAT05281	NOT7-8	64
38306206	NOT7-8_FAT05281	NOT7-8	59
38306207	NOT7-8_FAT05281	NOT7-8	66
38306208	NOT7-8_FAT05281	NOT7-8	84
38306209	NOT7-8_FAT05281	NOT7-8	86
38306210	NOT7-8_FAT05281	NOT7-8	178
38306211	NOT7-8_FAT05281	NOT7-8	62
38306212	NOT7-8_FAT05281	NOT7-8	72
38306213	NOT7-8_FAT05281	NOT7-8	66
38306214	NOT7-8_FAT05281	NOT7-8	73
38306215	NOT7-8_FAT05281	NOT7-8	87
38306216	NOT7-8_FAT05281	NOT7-8	60
38306217	NOT7-8_FAT05281	NOT7-8	77
38306218	NOT7-8_FAT05281	NOT7-8	99
38306219	NOT7-8_FAT05281	NOT7-8	123
38306220	NOT7-8_FAT05281	NOT7-8	63
38306221	NOT7-8_FAT05281	NOT7-8	159
38306222	NOT7-8_FAT05281	NOT7-8	95
38306223	NOT7-8_FAT05281	NOT7-8	59
38306224	NOT7-8_FAT05281	NOT7-8	89
38306225	NOT7-8_FAT05281	NOT7-8	179
38306226	NOT7-8_FAT05281	NOT7-8	198
38306227	NOT7-8_FAT05281	NOT7-8	91
38306228	NOT7-8_FAT05281	NOT7-8	52
38306229	NOT7-8_FAT05281	NOT7-8	97
38306230	NOT7-8_FAT05281	NOT7-8	125
38306231	NOT7-8_FAT05281	NOT7-8	78
38306232	NOT7-8_FAT05281	NOT7-8	158
38306233	NOT7-8_FAT05281	NOT7-8	44
38306234	NOT7-8_FAT05281	NOT7-8	101
38306235	NOT7-8_FAT05281	NOT7-8	110
38306236	NOT7-8_FAT05281	NOT7-8	87
38306237	NOT7-8_FAT05281	NOT7-8	161
38306238	NOT7-8_FAT05281	NOT7-8	119
38306239	NOT7-8_FAT05281	NOT7-8	60
38306240	NOT7-8_FAT05281	NOT7-8	112
38306241	NOT7-8_FAT05281	NOT7-8	56
38306242	NOT7-8_FAT05281	NOT7-8	52
38306243	NOT7-8_FAT05281	NOT7-8	41
38306244	NOT7-8_FAT05281	NOT7-8	68
38306245	NOT7-8_FAT05281	NOT7-8	60
38306246	NOT7-8_FAT05281	NOT7-8	211
38306247	NOT7-8_FAT05281	NOT7-8	118
38306248	NOT7-8_FAT05281	NOT7-8	67
38306249	NOT7-8_FAT05281	NOT7-8	63
38306250	NOT7-8_FAT05281	NOT7-8	152
38306251	NOT7-8_FAT05281	NOT7-8	80
38306252	NOT7-8_FAT05281	NOT7-8	131
38306253	NOT7-8_FAT05281	NOT7-8	156
38306254	NOT7-8_FAT05281	NOT7-8	174
38306255	NOT7-8_FAT05281	NOT7-8	63
38306256	NOT7-8_FAT05281	NOT7-8	112
38306257	NOT7-8_FAT05281	NOT7-8	43
38306258	NOT7-8_FAT05281	NOT7-8	111
38306259	NOT7-8_FAT05281	NOT7-8	55
38306260	NOT7-8_FAT05281	NOT7-8	53
38306261	NOT7-8_FAT05281	NOT7-8	68
38306262	NOT7-8_FAT05281	NOT7-8	57
38306263	NOT7-8_FAT05281	NOT7-8	126
38306264	NOT7-8_FAT05281	NOT7-8	78
38306265	NOT7-8_FAT05281	NOT7-8	104
38306266	NOT7-8_FAT05281	NOT7-8	41
38306267	NOT7-8_FAT05281	NOT7-8	80
38306268	NOT7-8_FAT05281	NOT7-8	94
38306269	NOT7-8_FAT05281	NOT7-8	96
38306270	NOT7-8_FAT05281	NOT7-8	72
38306271	NOT7-8_FAT05281	NOT7-8	104
38306272	NOT7-8_FAT05281	NOT7-8	207
38306273	NOT7-8_FAT05281	NOT7-8	80
38306274	NOT7-8_FAT05281	NOT7-8	64
38306275	NOT7-8_FAT05281	NOT7-8	113
38306276	NOT7-8_FAT05281	NOT7-8	115
38306277	NOT7-8_FAT05281	NOT7-8	125
38306278	NOT7-8_FAT05281	NOT7-8	207
38306279	NOT7-8_FAT05281	NOT7-8	61
38306280	NOT7-8_FAT05281	NOT7-8	100
38306281	NOT7-8_FAT05281	NOT7-8	102
38306282	NOT7-8_FAT05281	NOT7-8	60
38306283	NOT7-8_FAT05281	NOT7-8	105
38306284	NOT7-8_FAT05281	NOT7-8	93
38306285	NOT7-8_FAT05281	NOT7-8	82
38306286	NOT7-8_FAT05281	NOT7-8	109
38306287	NOT7-8_FAT05281	NOT7-8	94
38306288	NOT7-8_FAT05281	NOT7-8	64
38306289	NOT7-8_FAT05281	NOT7-8	135
38306290	NOT7-8_FAT05281	NOT7-8	75
38306291	NOT7-8_FAT05281	NOT7-8	63
38306292	NOT7-8_FAT05281	NOT7-8	114
38306293	NOT7-8_FAT05281	NOT7-8	62
38306294	NOT7-8_FAT05281	NOT7-8	115
38306295	NOT7-8_FAT05281	NOT7-8	119
38306296	NOT7-8_FAT05281	NOT7-8	87
38306297	NOT7-8_FAT05281	NOT7-8	64
38306298	NOT7-8_FAT05281	NOT7-8	79
38306299	NOT7-8_FAT05281	NOT7-8	135
38306300	NOT7-8_FAT05281	NOT7-8	80
38306301	NOT7-8_FAT05281	NOT7-8	193
38306302	NOT7-8_FAT05281	NOT7-8	63
38306303	NOT7-8_FAT05281	NOT7-8	96
38306304	NOT7-8_FAT05281	NOT7-8	152
38306305	NOT7-8_FAT05281	NOT7-8	136
38306306	NOT7-8_FAT05281	NOT7-8	74
38306307	NOT7-8_FAT05281	NOT7-8	119
38306308	NOT7-8_FAT05281	NOT7-8	63
38306309	NOT7-8_FAT05281	NOT7-8	73
38306310	NOT7-8_FAT05281	NOT7-8	100
38306311	NOT7-8_FAT05281	NOT7-8	104
38306312	NOT7-8_FAT05281	NOT7-8	75
38306313	NOT7-8_FAT05281	NOT7-8	93
38306314	NOT7-8_FAT05281	NOT7-8	149
38306315	NOT7-8_FAT05281	NOT7-8	54
38306316	NOT7-8_FAT05281	NOT7-8	113
38306317	NOT7-8_FAT05281	NOT7-8	88
38306318	NOT7-8_FAT05281	NOT7-8	157
38306319	NOT7-8_FAT05281	NOT7-8	39
38306320	NOT7-8_FAT05281	NOT7-8	43
38306321	NOT7-8_FAT05281	NOT7-8	92
38306322	NOT7-8_FAT05281	NOT7-8	161
38306323	NOT7-8_FAT05281	NOT7-8	94
38306324	NOT7-8_FAT05281	NOT7-8	119
38306325	NOT7-8_FAT05281	NOT7-8	90
38306326	NOT7-8_FAT05281	NOT7-8	107
38306327	NOT7-8_FAT05281	NOT7-8	173
38306328	NOT7-8_FAT05281	NOT7-8	159
38306329	NOT7-8_FAT05281	NOT7-8	102
38306330	NOT7-8_FAT05281	NOT7-8	98
38306331	NOT7-8_FAT05281	NOT7-8	35
38306332	NOT7-8_FAT05281	NOT7-8	51
38306333	NOT7-8_FAT05281	NOT7-8	119
38306334	NOT7-8_FAT05281	NOT7-8	89
38306335	NOT7-8_FAT05281	NOT7-8	97
38306336	NOT7-8_FAT05281	NOT7-8	56
38306337	NOT7-8_FAT05281	NOT7-8	114
38306338	NOT7-8_FAT05281	NOT7-8	118
38306339	NOT7-8_FAT05281	NOT7-8	136
38306340	NOT7-8_FAT05281	NOT7-8	137
38306341	NOT7-8_FAT05281	NOT7-8	78
38306342	NOT7-8_FAT05281	NOT7-8	191
38306343	NOT7-8_FAT05281	NOT7-8	103
38306344	NOT7-8_FAT05281	NOT7-8	58
38306345	NOT7-8_FAT05281	NOT7-8	90
38306346	NOT7-8_FAT05281	NOT7-8	69
38306347	NOT7-8_FAT05281	NOT7-8	98
38306348	NOT7-8_FAT05281	NOT7-8	103
38306349	NOT7-8_FAT05281	NOT7-8	116
38306350	NOT7-8_FAT05281	NOT7-8	90
38306351	NOT7-8_FAT05281	NOT7-8	102
38306352	NOT7-8_FAT05281	NOT7-8	133
38306353	NOT7-8_FAT05281	NOT7-8	73
38306354	NOT7-8_FAT05281	NOT7-8	58
38306355	NOT7-8_FAT05281	NOT7-8	86
38306356	NOT7-8_FAT05281	NOT7-8	114
38306357	NOT7-8_FAT05281	NOT7-8	89
38306358	NOT7-8_FAT05281	NOT7-8	58
38306359	NOT7-8_FAT05281	NOT7-8	32
38306360	NOT7-8_FAT05281	NOT7-8	147
38306361	NOT7-8_FAT05281	NOT7-8	165
38306362	NOT7-8_FAT05281	NOT7-8	136
38306363	NOT7-8_FAT05281	NOT7-8	146
38306364	NOT7-8_FAT05281	NOT7-8	28
38306365	NOT7-8_FAT05281	NOT7-8	84
38306366	NOT7-8_FAT05281	NOT7-8	25
38306367	NOT7-8_FAT05281	NOT7-8	34
38306368	NOT7-8_FAT05281	NOT7-8	55
38306369	NOT7-8_FAT05281	NOT7-8	58
38306370	NOT7-8_FAT05281	NOT7-8	62
38306371	NOT7-8_FAT05281	NOT7-8	41
38306372	NOT7-8_FAT05281	NOT7-8	154
38306373	NOT7-8_FAT05281	NOT7-8	57
38306374	NOT7-8_FAT05281	NOT7-8	81
38306375	NOT7-8_FAT05281	NOT7-8	113
38306376	NOT7-8_FAT05281	NOT7-8	94
38306377	NOT7-8_FAT05281	NOT7-8	92
38306378	NOT7-8_FAT05281	NOT7-8	84
38306379	NOT7-8_FAT05281	NOT7-8	115
38306380	NOT7-8_FAT05281	NOT7-8	75
38306381	NOT7-8_FAT05281	NOT7-8	54
38306382	NOT7-8_FAT05281	NOT7-8	84
38306383	NOT7-8_FAT05281	NOT7-8	73
38306384	NOT7-8_FAT05281	NOT7-8	42
38306385	NOT7-8_FAT05281	NOT7-8	112
38306386	NOT7-8_FAT05281	NOT7-8	77
38306387	NOT7-8_FAT05281	NOT7-8	71
38306388	NOT7-8_FAT05281	NOT7-8	132
38306389	NOT7-8_FAT05281	NOT7-8	65
38306390	NOT7-8_FAT05281	NOT7-8	77
38306391	NOT7-8_FAT05281	NOT7-8	60
38306392	NOT7-8_FAT05281	NOT7-8	61
38306393	NOT7-8_FAT05281	NOT7-8	44
38306394	NOT7-8_FAT05281	NOT7-8	63
38306395	NOT7-8_FAT05281	NOT7-8	119
38306396	NOT7-8_FAT05281	NOT7-8	150
38306397	NOT7-8_FAT05281	NOT7-8	77
38306398	NOT7-8_FAT05281	NOT7-8	123
38306399	NOT7-8_FAT05281	NOT7-8	82
38306400	NOT7-8_FAT05281	NOT7-8	32
38306401	NOT7-8_FAT05281	NOT7-8	34
38306402	NOT7-8_FAT05281	NOT7-8	93
38306403	NOT7-8_FAT05281	NOT7-8	148
38306404	NOT7-8_FAT05281	NOT7-8	43
38306405	NOT7-8_FAT05281	NOT7-8	62
38306406	NOT7-8_FAT05281	NOT7-8	86
38306407	NOT7-8_FAT05281	NOT7-8	141
38306408	NOT7-8_FAT05281	NOT7-8	85
38306409	NOT7-8_FAT05281	NOT7-8	133
38306410	NOT7-8_FAT05281	NOT7-8	38
38306411	NOT7-8_FAT05281	NOT7-8	57
38306412	NOT7-8_FAT05281	NOT7-8	79
38306413	NOT7-8_FAT05281	NOT7-8	114
38306414	NOT7-8_FAT05281	NOT7-8	88
38306415	NOT7-8_FAT05281	NOT7-8	67
38306416	NOT7-8_FAT05281	NOT7-8	88
38306417	NOT7-8_FAT05281	NOT7-8	133
38306418	NOT7-8_FAT05281	NOT7-8	114
38306419	NOT7-8_FAT05281	NOT7-8	93
38306420	NOT7-8_FAT05281	NOT7-8	53
38306421	NOT7-8_FAT05281	NOT7-8	84
38306422	NOT7-8_FAT05281	NOT7-8	79
38306423	NOT7-8_FAT05281	NOT7-8	76
38306424	NOT7-8_FAT05281	NOT7-8	50
38306425	NOT7-8_FAT05281	NOT7-8	75
38306426	NOT7-8_FAT05281	NOT7-8	62
38306427	NOT7-8_FAT05281	NOT7-8	222
38306428	NOT7-8_FAT05281	NOT7-8	66
38306429	NOT7-8_FAT05281	NOT7-8	43
38306430	NOT7-8_FAT05281	NOT7-8	45
38306431	NOT7-8_FAT05281	NOT7-8	95
38306432	NOT7-8_FAT05281	NOT7-8	110
38306433	NOT7-8_FAT05281	NOT7-8	57
38306434	NOT7-8_FAT05281	NOT7-8	50
38306435	NOT7-8_FAT05281	NOT7-8	110
38306436	NOT7-8_FAT05281	NOT7-8	67
38306437	NOT7-8_FAT05281	NOT7-8	59
38306438	NOT7-8_FAT05281	NOT7-8	102
38306439	NOT7-8_FAT05281	NOT7-8	70
38306440	NOT7-8_FAT05281	NOT7-8	93
38306441	NOT7-8_FAT05281	NOT7-8	113
38306442	NOT7-8_FAT05281	NOT7-8	49
38306443	NOT7-8_FAT05281	NOT7-8	85
38306444	NOT7-8_FAT05281	NOT7-8	138
38306445	NOT7-8_FAT05281	NOT7-8	92
38306446	NOT7-8_FAT05281	NOT7-8	45
38306447	NOT7-8_FAT05281	NOT7-8	81
38306448	NOT7-8_FAT05281	NOT7-8	78
38306449	NOT7-8_FAT05281	NOT7-8	110
38306450	NOT7-8_FAT05281	NOT7-8	129
38306451	NOT7-8_FAT05281	NOT7-8	75
38306452	NOT7-8_FAT05281	NOT7-8	88
38306453	NOT7-8_FAT05281	NOT7-8	109
38306454	NOT7-8_FAT05281	NOT7-8	71
38306455	NOT7-8_FAT05281	NOT7-8	87
38306456	NOT7-8_FAT05281	NOT7-8	70
38306457	NOT7-8_FAT05281	NOT7-8	109
38306458	NOT7-8_FAT05281	NOT7-8	195
38306459	NOT7-8_FAT05281	NOT7-8	94
38306460	NOT7-8_FAT05281	NOT7-8	83
38306461	NOT7-8_FAT05281	NOT7-8	221
38306462	NOT7-8_FAT05281	NOT7-8	130
38306463	NOT7-8_FAT05281	NOT7-8	116
38306464	NOT7-8_FAT05281	NOT7-8	61
38306465	NOT7-8_FAT05281	NOT7-8	49
38306466	NOT7-8_FAT05281	NOT7-8	68
38306467	NOT7-8_FAT05281	NOT7-8	46
38306468	NOT7-8_FAT05281	NOT7-8	142
38306469	NOT7-8_FAT05281	NOT7-8	74
38306470	NOT7-8_FAT05281	NOT7-8	118
38306471	NOT7-8_FAT05281	NOT7-8	113
38306472	NOT7-8_FAT05281	NOT7-8	257
38306473	NOT7-8_FAT05281	NOT7-8	105
38306474	NOT7-8_FAT05281	NOT7-8	86
38306475	NOT7-8_FAT05281	NOT7-8	74
38306476	NOT7-8_FAT05281	NOT7-8	59
38306477	NOT7-8_FAT05281	NOT7-8	73
38306478	NOT7-8_FAT05281	NOT7-8	45
38306479	NOT7-8_FAT05281	NOT7-8	94
38306480	NOT7-8_FAT05281	NOT7-8	118
38306481	NOT7-8_FAT05281	NOT7-8	79
38306482	NOT7-8_FAT05281	NOT7-8	103
38306483	NOT7-8_FAT05281	NOT7-8	125
38306484	NOT7-8_FAT05281	NOT7-8	51
38306485	NOT7-8_FAT05281	NOT7-8	158
38306486	NOT7-8_FAT05281	NOT7-8	114
38306487	NOT7-8_FAT05281	NOT7-8	159
38306488	NOT7-8_FAT05281	NOT7-8	72
38306489	NOT7-8_FAT05281	NOT7-8	106
38306490	NOT7-8_FAT05281	NOT7-8	77
38306491	NOT7-8_FAT05281	NOT7-8	99
38306492	NOT7-8_FAT05281	NOT7-8	128
38306493	NOT7-8_FAT05281	NOT7-8	146
38306494	NOT7-8_FAT05281	NOT7-8	78
38306495	NOT7-8_FAT05281	NOT7-8	116
38306496	NOT7-8_FAT05281	NOT7-8	46
38306497	NOT7-8_FAT05281	NOT7-8	171
38306498	NOT7-8_FAT05281	NOT7-8	63
38306499	NOT7-8_FAT05281	NOT7-8	106
38306500	NOT7-8_FAT05281	NOT7-8	85
38306501	NOT7-8_FAT05281	NOT7-8	74
38306502	NOT7-8_FAT05281	NOT7-8	133
38306503	NOT7-8_FAT05281	NOT7-8	74
38306504	NOT7-8_FAT05281	NOT7-8	109
38306505	NOT7-8_FAT05281	NOT7-8	53
38306506	NOT7-8_FAT05281	NOT7-8	54
38306507	NOT7-8_FAT05281	NOT7-8	103
38306508	NOT7-8_FAT05281	NOT7-8	138
38306509	NOT7-8_FAT05281	NOT7-8	58
38306510	NOT7-8_FAT05281	NOT7-8	103
38306511	NOT7-8_FAT05281	NOT7-8	64
38306512	NOT7-8_FAT05281	NOT7-8	131
38306513	NOT7-8_FAT05281	NOT7-8	104
38306514	NOT7-8_FAT05281	NOT7-8	107
38306515	NOT7-8_FAT05281	NOT7-8	66
38306516	NOT7-8_FAT05281	NOT7-8	94
38306517	NOT7-8_FAT05281	NOT7-8	296
38306518	NOT7-8_FAT05281	NOT7-8	82
38306519	NOT7-8_FAT05281	NOT7-8	142
38306520	NOT7-8_FAT05281	NOT7-8	149
38306521	NOT7-8_FAT05281	NOT7-8	83
38306522	NOT7-8_FAT05281	NOT7-8	17
38306523	NOT7-8_FAT05281	NOT7-8	86
38306524	NOT7-8_FAT05281	NOT7-8	79
38306525	NOT7-8_FAT05281	NOT7-8	72
38306526	NOT7-8_FAT05281	NOT7-8	182
38306527	NOT7-8_FAT05281	NOT7-8	128
38306528	NOT7-8_FAT05281	NOT7-8	124
38306529	NOT7-8_FAT05281	NOT7-8	113
38306530	NOT7-8_FAT05281	NOT7-8	53
38306531	NOT7-8_FAT05281	NOT7-8	105
38306532	NOT7-8_FAT05281	NOT7-8	83
38306533	NOT7-8_FAT05281	NOT7-8	47
38306534	NOT7-8_FAT05281	NOT7-8	107
38306535	NOT7-8_FAT05281	NOT7-8	125
38306536	NOT7-8_FAT05281	NOT7-8	60
38306537	NOT7-8_FAT05281	NOT7-8	153
38306538	NOT7-8_FAT05281	NOT7-8	115
38306539	NOT7-8_FAT05281	NOT7-8	57
38306540	NOT7-8_FAT05281	NOT7-8	97
38306541	NOT7-8_FAT05281	NOT7-8	138
38306542	NOT7-8_FAT05281	NOT7-8	139
38306543	NOT7-8_FAT05281	NOT7-8	36
38306544	NOT7-8_FAT05281	NOT7-8	48
38306545	NOT7-8_FAT05281	NOT7-8	76
38306546	NOT7-8_FAT05281	NOT7-8	189
38306547	NOT7-8_FAT05281	NOT7-8	122
38306548	NOT7-8_FAT05281	NOT7-8	66
38306549	NOT7-8_FAT05281	NOT7-8	34
38306550	NOT7-8_FAT05281	NOT7-8	40
38306551	NOT7-8_FAT05281	NOT7-8	81
38306552	NOT7-8_FAT05281	NOT7-8	25
38306553	NOT7-8_FAT05281	NOT7-8	43
38306554	NOT7-8_FAT05281	NOT7-8	92
38306555	NOT7-8_FAT05281	NOT7-8	56
38306556	NOT7-8_FAT05281	NOT7-8	69
38306557	NOT7-8_FAT05281	NOT7-8	156
38306558	NOT7-8_FAT05281	NOT7-8	73
38306559	NOT7-8_FAT05281	NOT7-8	121
38306560	NOT7-8_FAT05281	NOT7-8	127
38306561	NOT7-8_FAT05281	NOT7-8	209
38306562	NOT7-8_FAT05281	NOT7-8	141
38306563	NOT7-8_FAT05281	NOT7-8	88
38306564	NOT7-8_FAT05281	NOT7-8	91
38306565	NOT7-8_FAT05281	NOT7-8	126
38306566	NOT7-8_FAT05281	NOT7-8	103
38306567	NOT7-8_FAT05281	NOT7-8	98
38306568	NOT7-8_FAT05281	NOT7-8	104
38306569	NOT7-8_FAT05281	NOT7-8	30
38306570	NOT7-8_FAT05281	NOT7-8	51
38306571	NOT7-8_FAT05281	NOT7-8	125
38306572	NOT7-8_FAT05281	NOT7-8	143
38306573	NOT7-8_FAT05281	NOT7-8	108
38306574	NOT7-8_FAT05281	NOT7-8	86
38306575	NOT7-8_FAT05281	NOT7-8	93
38306576	NOT7-8_FAT05281	NOT7-8	67
38306577	NOT7-8_FAT05281	NOT7-8	115
38306578	NOT7-8_FAT05281	NOT7-8	234
38306579	NOT7-8_FAT05281	NOT7-8	51
38306580	NOT7-8_FAT05281	NOT7-8	84
38306581	NOT7-8_FAT05281	NOT7-8	119
38306582	NOT7-8_FAT05281	NOT7-8	73
38306583	NOT7-8_FAT05281	NOT7-8	104
38306584	NOT7-8_FAT05281	NOT7-8	57
38306585	NOT7-8_FAT05281	NOT7-8	72
38306586	NOT7-8_FAT05281	NOT7-8	101
38306587	NOT7-8_FAT05281	NOT7-8	82
38306588	NOT7-8_FAT05281	NOT7-8	117
38306589	NOT7-8_FAT05281	NOT7-8	156
38306590	NOT7-8_FAT05281	NOT7-8	117
38306591	NOT7-8_FAT05281	NOT7-8	65
38306592	NOT7-8_FAT05281	NOT7-8	31
38306593	NOT7-8_FAT05281	NOT7-8	98
38306594	NOT7-8_FAT05281	NOT7-8	110
38306595	NOT7-8_FAT05281	NOT7-8	61
38306596	NOT7-8_FAT05281	NOT7-8	97
38306597	NOT7-8_FAT05281	NOT7-8	48
38306598	NOT7-8_FAT05281	NOT7-8	135
38306599	NOT7-8_FAT05281	NOT7-8	89
38306600	NOT7-8_FAT05281	NOT7-8	102
38306601	NOT7-8_FAT05281	NOT7-8	54
38306602	NOT7-8_FAT05281	NOT7-8	92
38306603	NOT7-8_FAT05281	NOT7-8	56
38306604	NOT7-8_FAT05281	NOT7-8	41
38306605	NOT7-8_FAT05281	NOT7-8	80
38306606	NOT7-8_FAT05281	NOT7-8	160
38306607	NOT7-8_FAT05281	NOT7-8	19
38306608	NOT7-8_FAT05281	NOT7-8	70
38306609	NOT7-8_FAT05281	NOT7-8	53
38306610	NOT7-8_FAT05281	NOT7-8	61
38306611	NOT7-8_FAT05281	NOT7-8	104
38306612	NOT7-8_FAT05281	NOT7-8	44
38306613	NOT7-8_FAT05281	NOT7-8	76
38306614	NOT7-8_FAT05281	NOT7-8	44
38306615	NOT7-8_FAT05281	NOT7-8	142
38306616	NOT7-8_FAT05281	NOT7-8	106
38306617	NOT7-8_FAT05281	NOT7-8	96
38306618	NOT7-8_FAT05281	NOT7-8	78
38306619	NOT7-8_FAT05281	NOT7-8	68
38306620	NOT7-8_FAT05281	NOT7-8	82
38306621	NOT7-8_FAT05281	NOT7-8	129
38306622	NOT7-8_FAT05281	NOT7-8	81
38306623	NOT7-8_FAT05281	NOT7-8	56
38306624	NOT7-8_FAT05281	NOT7-8	87
38306625	NOT7-8_FAT05281	NOT7-8	102
38306626	NOT7-8_FAT05281	NOT7-8	92
38306627	NOT7-8_FAT05281	NOT7-8	33
38306628	NOT7-8_FAT05281	NOT7-8	159
38306629	NOT7-8_FAT05281	NOT7-8	50
38306630	NOT7-8_FAT05281	NOT7-8	93
38306631	NOT7-8_FAT05281	NOT7-8	155
38306632	NOT7-8_FAT05281	NOT7-8	84
38306633	NOT7-8_FAT05281	NOT7-8	104
38306634	NOT7-8_FAT05281	NOT7-8	98
38306635	NOT7-8_FAT05281	NOT7-8	110
38306636	NOT7-8_FAT05281	NOT7-8	113
38306637	NOT7-8_FAT05281	NOT7-8	88
38306638	NOT7-8_FAT05281	NOT7-8	159
38306639	NOT7-8_FAT05281	NOT7-8	56
38306640	NOT7-8_FAT05281	NOT7-8	60
38306641	NOT7-8_FAT05281	NOT7-8	65
38306642	NOT7-8_FAT05281	NOT7-8	107
38306643	NOT7-8_FAT05281	NOT7-8	78
38306644	NOT7-8_FAT05281	NOT7-8	36
38306645	NOT7-8_FAT05281	NOT7-8	97
38306646	NOT7-8_FAT05281	NOT7-8	98
38306647	NOT7-8_FAT05281	NOT7-8	60
38306648	NOT7-8_FAT05281	NOT7-8	180
38306649	NOT7-8_FAT05281	NOT7-8	71
38306650	NOT7-8_FAT05281	NOT7-8	147
38306651	NOT7-8_FAT05281	NOT7-8	86
38306652	NOT7-8_FAT05281	NOT7-8	142
38306653	NOT7-8_FAT05281	NOT7-8	122
38306654	NOT7-8_FAT05281	NOT7-8	57
38306655	NOT7-8_FAT05281	NOT7-8	128
38306656	NOT7-8_FAT05281	NOT7-8	142
38306657	NOT7-8_FAT05281	NOT7-8	30
38306658	NOT7-8_FAT05281	NOT7-8	85
38306659	NOT7-8_FAT05281	NOT7-8	64
38306660	NOT7-8_FAT05281	NOT7-8	75
38306661	NOT7-8_FAT05281	NOT7-8	100
38306662	NOT7-8_FAT05281	NOT7-8	107
38306663	NOT7-8_FAT05281	NOT7-8	100
38306664	NOT7-8_FAT05281	NOT7-8	70
38306665	NOT7-8_FAT05281	NOT7-8	128
38306666	NOT7-8_FAT05281	NOT7-8	49
38306667	NOT7-8_FAT05281	NOT7-8	121
38306668	NOT7-8_FAT05281	NOT7-8	61
38306669	NOT7-8_FAT05281	NOT7-8	33
38306670	NOT7-8_FAT05281	NOT7-8	96
38306671	NOT7-8_FAT05281	NOT7-8	147
38306672	NOT7-8_FAT05281	NOT7-8	104
38306673	NOT7-8_FAT05281	NOT7-8	83
38306674	NOT7-8_FAT05281	NOT7-8	103
38306675	NOT7-8_FAT05281	NOT7-8	110
38306676	NOT7-8_FAT05281	NOT7-8	98
38306677	NOT7-8_FAT05281	NOT7-8	30
38306678	NOT7-8_FAT05281	NOT7-8	115
38306679	NOT7-8_FAT05281	NOT7-8	125
38306680	NOT7-8_FAT05281	NOT7-8	166
38306681	NOT7-8_FAT05281	NOT7-8	166
38306682	NOT7-8_FAT05281	NOT7-8	92
38306683	NOT7-8_FAT05281	NOT7-8	96
38306684	NOT7-8_FAT05281	NOT7-8	105
38306685	NOT7-8_FAT05281	NOT7-8	107
38306686	NOT7-8_FAT05281	NOT7-8	116
38306687	NOT7-8_FAT05281	NOT7-8	45
38306688	NOT7-8_FAT05281	NOT7-8	88
38306689	NOT7-8_FAT05281	NOT7-8	115
38306690	NOT7-8_FAT05281	NOT7-8	141
38306691	NOT7-8_FAT05281	NOT7-8	116
38306692	NOT7-8_FAT05281	NOT7-8	63
38306693	NOT7-8_FAT05281	NOT7-8	135
38306694	NOT7-8_FAT05281	NOT7-8	55
38306695	NOT7-8_FAT05281	NOT7-8	134
38306696	NOT7-8_FAT05281	NOT7-8	130
38306697	NOT7-8_FAT05281	NOT7-8	56
38306698	NOT7-8_FAT05281	NOT7-8	71
38306699	NOT7-8_FAT05281	NOT7-8	78
38306700	NOT7-8_FAT05281	NOT7-8	65
38306701	NOT7-8_FAT05281	NOT7-8	43
38306702	NOT7-8_FAT05281	NOT7-8	123
38306703	NOT7-8_FAT05281	NOT7-8	138
38306704	NOT7-8_FAT05281	NOT7-8	50
38306705	NOT7-8_FAT05281	NOT7-8	64
38306706	NOT7-8_FAT05281	NOT7-8	103
38306707	NOT7-8_FAT05281	NOT7-8	58
38306708	NOT7-8_FAT05281	NOT7-8	46
38306709	NOT7-8_FAT05281	NOT7-8	41
38306710	NOT7-8_FAT05281	NOT7-8	71
38306711	NOT7-8_FAT05281	NOT7-8	78
38306712	NOT7-8_FAT05281	NOT7-8	106
38306713	NOT7-8_FAT05281	NOT7-8	103
38306714	NOT7-8_FAT05281	NOT7-8	116
38306715	NOT7-8_FAT05281	NOT7-8	48
38306716	NOT7-8_FAT05281	NOT7-8	114
38306717	NOT7-8_FAT05281	NOT7-8	106
38306718	NOT7-8_FAT05281	NOT7-8	95
38306719	NOT7-8_FAT05281	NOT7-8	60
38306720	NOT7-8_FAT05281	NOT7-8	85
38306721	NOT7-8_FAT05281	NOT7-8	105
38306722	NOT7-8_FAT05281	NOT7-8	82
38306723	NOT7-8_FAT05281	NOT7-8	94
38306724	NOT7-8_FAT05281	NOT7-8	42
38306725	NOT7-8_FAT05281	NOT7-8	113
38306726	NOT7-8_FAT05281	NOT7-8	130
38306727	NOT7-8_FAT05281	NOT7-8	106
38306728	NOT7-8_FAT05281	NOT7-8	50
38306729	NOT7-8_FAT05281	NOT7-8	56
38306730	NOT7-8_FAT05281	NOT7-8	251
38306731	NOT7-8_FAT05281	NOT7-8	131
38306732	NOT7-8_FAT05281	NOT7-8	149
38306733	NOT7-8_FAT05281	NOT7-8	114
38306734	NOT7-8_FAT05281	NOT7-8	152
38306735	NOT7-8_FAT05281	NOT7-8	100
38306736	NOT7-8_FAT05281	NOT7-8	75
38306737	NOT7-8_FAT05281	NOT7-8	72
38306738	NOT7-8_FAT05281	NOT7-8	132
38306739	NOT7-8_FAT05281	NOT7-8	54
38306740	NOT7-8_FAT05281	NOT7-8	122
38306741	NOT7-8_FAT05281	NOT7-8	69
38306742	NOT7-8_FAT05281	NOT7-8	128
38306743	NOT7-8_FAT05281	NOT7-8	117
38306744	NOT7-8_FAT05281	NOT7-8	64
38306745	NOT7-8_FAT05281	NOT7-8	45
38306746	NOT7-8_FAT05281	NOT7-8	124
38306747	NOT7-8_FAT05281	NOT7-8	45
38306748	NOT7-8_FAT05281	NOT7-8	143
38306749	NOT7-8_FAT05281	NOT7-8	48
38306750	NOT7-8_FAT05281	NOT7-8	155
38306751	NOT7-8_FAT05281	NOT7-8	93
38306752	NOT7-8_FAT05281	NOT7-8	77
38306753	NOT7-8_FAT05281	NOT7-8	170
38306754	NOT7-8_FAT05281	NOT7-8	52
38306755	NOT7-8_FAT05281	NOT7-8	124
38306756	NOT7-8_FAT05281	NOT7-8	124
38306757	NOT7-8_FAT05281	NOT7-8	88
38306758	NOT7-8_FAT05281	NOT7-8	51
38306759	NOT7-8_FAT05281	NOT7-8	134
38306760	NOT7-8_FAT05281	NOT7-8	95
38306761	NOT7-8_FAT05281	NOT7-8	110
38306762	NOT7-8_FAT05281	NOT7-8	102
38306763	NOT7-8_FAT05281	NOT7-8	144
38306764	NOT7-8_FAT05281	NOT7-8	122
38306765	NOT7-8_FAT05281	NOT7-8	134
38306766	NOT7-8_FAT05281	NOT7-8	68
38306767	NOT7-8_FAT05281	NOT7-8	201
38306768	NOT7-8_FAT05281	NOT7-8	20
38306769	NOT7-8_FAT05281	NOT7-8	114
38306770	NOT7-8_FAT05281	NOT7-8	11
38306771	NOT7-8_FAT05281	NOT7-8	86
38306772	NOT7-8_FAT05281	NOT7-8	154
38306773	NOT7-8_FAT05281	NOT7-8	91
38306774	NOT7-8_FAT05281	NOT7-8	34
38306775	NOT7-8_FAT05281	NOT7-8	68
38306776	NOT7-8_FAT05281	NOT7-8	113
38306777	NOT7-8_FAT05281	NOT7-8	57
38306778	NOT7-8_FAT05281	NOT7-8	105
38306779	NOT7-8_FAT05281	NOT7-8	126
38306780	NOT7-8_FAT05281	NOT7-8	95
38306781	NOT7-8_FAT05281	NOT7-8	34
38306782	NOT7-8_FAT05281	NOT7-8	85
38306783	NOT7-8_FAT05281	NOT7-8	137
38306784	NOT7-8_FAT05281	NOT7-8	42
38306785	NOT7-8_FAT05281	NOT7-8	129
38306786	NOT7-8_FAT05281	NOT7-8	53
38306787	NOT7-8_FAT05281	NOT7-8	64
38306788	NOT7-8_FAT05281	NOT7-8	150
38306789	NOT7-8_FAT05281	NOT7-8	61
38306790	NOT7-8_FAT05281	NOT7-8	48
38306791	NOT7-8_FAT05281	NOT7-8	34
38306792	NOT7-8_FAT05281	NOT7-8	58
38306793	NOT7-8_FAT05281	NOT7-8	95
38306794	NOT7-8_FAT05281	NOT7-8	63
38306795	NOT7-8_FAT05281	NOT7-8	124
38306796	NOT7-8_FAT05281	NOT7-8	48
38306797	NOT7-8_FAT05281	NOT7-8	42
38306798	NOT7-8_FAT05281	NOT7-8	87
38306799	NOT7-8_FAT05281	NOT7-8	85
38306800	NOT7-8_FAT05281	NOT7-8	70
38306801	NOT7-8_FAT05281	NOT7-8	115
38306802	NOT7-8_FAT05281	NOT7-8	49
38306803	NOT7-8_FAT05281	NOT7-8	52
38306804	NOT7-8_FAT05281	NOT7-8	96
38306805	NOT7-8_FAT05281	NOT7-8	122
38306806	NOT7-8_FAT05281	NOT7-8	36
38306807	NOT7-8_FAT05281	NOT7-8	51
38306808	NOT7-8_FAT05281	NOT7-8	81
38306809	NOT7-8_FAT05281	NOT7-8	116
38306810	NOT7-8_FAT05281	NOT7-8	99
38306811	NOT7-8_FAT05281	NOT7-8	32
38306812	NOT7-8_FAT05281	NOT7-8	96
38306813	NOT7-8_FAT05281	NOT7-8	33
38306814	NOT7-8_FAT05281	NOT7-8	55
38306815	NOT7-8_FAT05281	NOT7-8	103
38306816	NOT7-8_FAT05281	NOT7-8	80
38306817	NOT7-8_FAT05281	NOT7-8	37
38306818	NOT7-8_FAT05281	NOT7-8	64
38306819	NOT7-8_FAT05281	NOT7-8	58
38306820	NOT7-8_FAT05281	NOT7-8	125
38306821	NOT7-8_FAT05281	NOT7-8	72
38306822	NOT7-8_FAT05281	NOT7-8	95
38306823	NOT7-8_FAT05281	NOT7-8	110
38306824	NOT7-8_FAT05281	NOT7-8	101
38306825	NOT7-8_FAT05281	NOT7-8	75
38306826	NOT7-8_FAT05281	NOT7-8	67
38306827	NOT7-8_FAT05281	NOT7-8	100
38306828	NOT7-8_FAT05281	NOT7-8	78
38306829	NOT7-8_FAT05281	NOT7-8	49
38306830	NOT7-8_FAT05281	NOT7-8	77
38306831	NOT7-8_FAT05281	NOT7-8	119
38306832	NOT7-8_FAT05281	NOT7-8	95
38306833	NOT7-8_FAT05281	NOT7-8	119
38306834	NOT7-8_FAT05281	NOT7-8	144
38306835	NOT7-8_FAT05281	NOT7-8	73
38306836	NOT7-8_FAT05281	NOT7-8	70
38306837	NOT7-8_FAT05281	NOT7-8	56
38306838	NOT7-8_FAT05281	NOT7-8	8
38306839	NOT7-8_FAT05281	NOT7-8	35
38306840	NOT7-8_FAT05281	NOT7-8	87
38306841	NOT7-8_FAT05281	NOT7-8	58
38306842	NOT7-8_FAT05281	NOT7-8	121
38306843	NOT7-8_FAT05281	NOT7-8	42
38306844	NOT7-8_FAT05281	NOT7-8	77
38306845	NOT7-8_FAT05281	NOT7-8	65
38306846	NOT7-8_FAT05281	NOT7-8	57
38306847	NOT7-8_FAT05281	NOT7-8	53
38306848	NOT7-8_FAT05281	NOT7-8	34
38306849	NOT7-8_FAT05281	NOT7-8	56
38306850	NOT7-8_FAT05281	NOT7-8	128
38306851	NOT7-8_FAT05281	NOT7-8	30
38306852	NOT7-8_FAT05281	NOT7-8	39
38306853	NOT7-8_FAT05281	NOT7-8	288
38306854	NOT7-8_FAT05281	NOT7-8	123
38306855	NOT7-8_FAT05281	NOT7-8	82
38306856	NOT7-8_FAT05281	NOT7-8	105
38306857	NOT7-8_FAT05281	NOT7-8	106
38306858	NOT7-8_FAT05281	NOT7-8	105
38306859	NOT7-8_FAT05281	NOT7-8	76
38306860	NOT7-8_FAT05281	NOT7-8	83
38306861	NOT7-8_FAT05281	NOT7-8	162
38306862	NOT7-8_FAT05281	NOT7-8	67
38306863	NOT7-8_FAT05281	NOT7-8	62
38306864	NOT7-8_FAT05281	NOT7-8	43
38306865	NOT7-8_FAT05281	NOT7-8	51
38306866	NOT7-8_FAT05281	NOT7-8	58
38306867	NOT7-8_FAT05281	NOT7-8	63
38306868	NOT7-8_FAT05281	NOT7-8	71
38306869	NOT7-8_FAT05281	NOT7-8	48
38306870	NOT7-8_FAT05281	NOT7-8	70
38306871	NOT7-8_FAT05281	NOT7-8	120
38306872	NOT7-8_FAT05281	NOT7-8	113
38306873	NOT7-8_FAT05281	NOT7-8	47
38306874	NOT7-8_FAT05281	NOT7-8	70
38306875	NOT7-8_FAT05281	NOT7-8	88
38306876	NOT7-8_FAT05281	NOT7-8	55
38306877	NOT7-8_FAT05281	NOT7-8	103
38306878	NOT7-8_FAT05281	NOT7-8	78
38306879	NOT7-8_FAT05281	NOT7-8	95
38306880	NOT7-8_FAT05281	NOT7-8	82
38306881	NOT7-8_FAT05281	NOT7-8	93
38306882	NOT7-8_FAT05281	NOT7-8	53
38306883	NOT7-8_FAT05281	NOT7-8	214
38306884	NOT7-8_FAT05281	NOT7-8	51
38306885	NOT7-8_FAT05281	NOT7-8	142
38306886	NOT7-8_FAT05281	NOT7-8	62
38306887	NOT7-8_FAT05281	NOT7-8	156
38306888	NOT7-8_FAT05281	NOT7-8	67
38306889	NOT7-8_FAT05281	NOT7-8	90
38306890	NOT7-8_FAT05281	NOT7-8	60
38306891	NOT7-8_FAT05281	NOT7-8	71
38306892	NOT7-8_FAT05281	NOT7-8	64
38306893	NOT7-8_FAT05281	NOT7-8	45
38306894	NOT7-8_FAT05281	NOT7-8	90
38306895	NOT7-8_FAT05281	NOT7-8	99
38306896	NOT7-8_FAT05281	NOT7-8	107
38306897	NOT7-8_FAT05281	NOT7-8	78
38306898	NOT7-8_FAT05281	NOT7-8	49
38306899	NOT7-8_FAT05281	NOT7-8	77
38306900	NOT7-8_FAT05281	NOT7-8	172
38306901	NOT7-8_FAT05281	NOT7-8	141
38306902	NOT7-8_FAT05281	NOT7-8	52
38306903	NOT7-8_FAT05281	NOT7-8	140
38306904	NOT7-8_FAT05281	NOT7-8	149
38306905	NOT7-8_FAT05281	NOT7-8	11
38306906	NOT7-8_FAT05281	NOT7-8	61
38306907	NOT7-8_FAT05281	NOT7-8	113
38306908	NOT7-8_FAT05281	NOT7-8	35
38306909	NOT7-8_FAT05281	NOT7-8	63
38306910	NOT7-8_FAT05281	NOT7-8	134
38306911	NOT7-8_FAT05281	NOT7-8	231
38306912	NOT7-8_FAT05281	NOT7-8	44
38306913	NOT7-8_FAT05281	NOT7-8	57
38306914	NOT7-8_FAT05281	NOT7-8	71
38306915	NOT7-8_FAT05281	NOT7-8	133
38306916	NOT7-8_FAT05281	NOT7-8	87
38306917	NOT7-8_FAT05281	NOT7-8	117
38306918	NOT7-8_FAT05281	NOT7-8	68
38306919	NOT7-8_FAT05281	NOT7-8	55
38306920	NOT7-8_FAT05281	NOT7-8	116
38306921	NOT7-8_FAT05281	NOT7-8	47
38306922	NOT7-8_FAT05281	NOT7-8	70
38306923	NOT7-8_FAT05281	NOT7-8	81
38306924	NOT7-8_FAT05281	NOT7-8	136
38306925	NOT7-8_FAT05281	NOT7-8	21
38306926	NOT7-8_FAT05281	NOT7-8	126
38306927	NOT7-8_FAT05281	NOT7-8	69
38306928	NOT7-8_FAT05281	NOT7-8	93
38306929	NOT7-8_FAT05281	NOT7-8	79
38306930	NOT7-8_FAT05281	NOT7-8	92
38306931	NOT7-8_FAT05281	NOT7-8	106
38306932	NOT7-8_FAT05281	NOT7-8	37
38306933	NOT7-8_FAT05281	NOT7-8	68
38306934	NOT7-8_FAT05281	NOT7-8	68
38306935	NOT7-8_FAT05281	NOT7-8	101
38306936	NOT7-8_FAT05281	NOT7-8	10
38306937	NOT7-8_FAT05281	NOT7-8	28
38306938	NOT7-8_FAT05281	NOT7-8	51
38306939	NOT7-8_FAT05281	NOT7-8	65
38306940	NOT7-8_FAT05281	NOT7-8	141
38306941	NOT7-8_FAT05281	NOT7-8	57
38306942	NOT7-8_FAT05281	NOT7-8	73
38306943	NOT7-8_FAT05281	NOT7-8	99
38306944	NOT7-8_FAT05281	NOT7-8	91
38306945	NOT7-8_FAT05281	NOT7-8	128
38306946	NOT7-8_FAT05281	NOT7-8	149
38306947	NOT7-8_FAT05281	NOT7-8	155
38306948	NOT7-8_FAT05281	NOT7-8	100
38306949	NOT7-8_FAT05281	NOT7-8	59
38306950	NOT7-8_FAT05281	NOT7-8	62
38306951	NOT7-8_FAT05281	NOT7-8	73
38306952	NOT7-8_FAT05281	NOT7-8	46
38306953	NOT7-8_FAT05281	NOT7-8	89
38306954	NOT7-8_FAT05281	NOT7-8	85
38306955	NOT7-8_FAT05281	NOT7-8	171
38306956	NOT7-8_FAT05281	NOT7-8	192
38306957	NOT7-8_FAT05281	NOT7-8	48
38306958	NOT7-8_FAT05281	NOT7-8	83
38306959	NOT7-8_FAT05281	NOT7-8	66
38306960	NOT7-8_FAT05281	NOT7-8	58
38306961	NOT7-8_FAT05281	NOT7-8	141
38306962	NOT7-8_FAT05281	NOT7-8	107
38306963	NOT7-8_FAT05281	NOT7-8	106
38306964	NOT7-8_FAT05281	NOT7-8	125
38306965	NOT7-8_FAT05281	NOT7-8	176
38306966	NOT7-8_FAT05281	NOT7-8	60
38306967	NOT7-8_FAT05281	NOT7-8	75
38306968	NOT7-8_FAT05281	NOT7-8	88
38306969	NOT7-8_FAT05281	NOT7-8	31
38306970	NOT7-8_FAT05281	NOT7-8	88
38306971	NOT7-8_FAT05281	NOT7-8	91
38306972	NOT7-8_FAT05281	NOT7-8	63
38306973	NOT7-8_FAT05281	NOT7-8	82
38306974	NOT7-8_FAT05281	NOT7-8	56
38306975	NOT7-8_FAT05281	NOT7-8	72
38306976	NOT7-8_FAT05281	NOT7-8	79
38306977	NOT7-8_FAT05281	NOT7-8	94
38306978	NOT7-8_FAT05281	NOT7-8	54
38306979	NOT7-8_FAT05281	NOT7-8	87
38306980	NOT7-8_FAT05281	NOT7-8	80
38306981	NOT7-8_FAT05281	NOT7-8	104
38306982	NOT7-8_FAT05281	NOT7-8	87
38306983	NOT7-8_FAT05281	NOT7-8	91
38306984	NOT7-8_FAT05281	NOT7-8	99
38306985	NOT7-8_FAT05281	NOT7-8	59
38306986	NOT7-8_FAT05281	NOT7-8	97
38306987	NOT7-8_FAT05281	NOT7-8	88
38306988	NOT7-8_FAT05281	NOT7-8	102
38306989	NOT7-8_FAT05281	NOT7-8	31
38306990	NOT7-8_FAT05281	NOT7-8	69
38306991	NOT7-8_FAT05281	NOT7-8	46
38306992	NOT7-8_FAT05281	NOT7-8	81
38306993	NOT7-8_FAT05281	NOT7-8	118
38306994	NOT7-8_FAT05281	NOT7-8	29
38306995	NOT7-8_FAT05281	NOT7-8	133
38306996	NOT7-8_FAT05281	NOT7-8	108
38306997	NOT7-8_FAT05281	NOT7-8	93
38306998	NOT7-8_FAT05281	NOT7-8	125
38306999	NOT7-8_FAT05281	NOT7-8	73
38307000	NOT7-8_FAT05281	NOT7-8	123
38307001	NOT7-8_FAT05281	NOT7-8	62
38307002	NOT7-8_FAT05281	NOT7-8	136
38307003	NOT7-8_FAT05281	NOT7-8	106
38307004	NOT7-8_FAT05281	NOT7-8	142
38307005	NOT7-8_FAT05281	NOT7-8	86
38307006	NOT7-8_FAT05281	NOT7-8	128
38307007	NOT7-8_FAT05281	NOT7-8	158
38307008	NOT7-8_FAT05281	NOT7-8	152
38307009	NOT7-8_FAT05281	NOT7-8	131
38307010	NOT7-8_FAT05281	NOT7-8	102
38307011	NOT7-8_FAT05281	NOT7-8	88
38307012	NOT7-8_FAT05281	NOT7-8	113
38307013	NOT7-8_FAT05281	NOT7-8	27
38307014	NOT7-8_FAT05281	NOT7-8	123
38307015	NOT7-8_FAT05281	NOT7-8	113
38307016	NOT7-8_FAT05281	NOT7-8	88
38307017	NOT7-8_FAT05281	NOT7-8	61
38307018	NOT7-8_FAT05281	NOT7-8	68
38307019	NOT7-8_FAT05281	NOT7-8	153
38307020	NOT7-8_FAT05281	NOT7-8	78
38307021	NOT7-8_FAT05281	NOT7-8	45
38307022	NOT7-8_FAT05281	NOT7-8	92
38307023	NOT7-8_FAT05281	NOT7-8	86
38307024	NOT7-8_FAT05281	NOT7-8	60
38307025	NOT7-8_FAT05281	NOT7-8	122
38307026	NOT7-8_FAT05281	NOT7-8	217
38307027	NOT7-8_FAT05281	NOT7-8	107
38307028	NOT7-8_FAT05281	NOT7-8	130
38307029	NOT7-8_FAT05281	NOT7-8	122
38307030	NOT7-8_FAT05281	NOT7-8	42
38307031	NOT7-8_FAT05281	NOT7-8	127
38307032	NOT7-8_FAT05281	NOT7-8	105
38307033	NOT7-8_FAT05281	NOT7-8	130
38307034	NOT7-8_FAT05281	NOT7-8	34
38307035	NOT7-8_FAT05281	NOT7-8	168
38307036	NOT7-8_FAT05281	NOT7-8	129
38307037	NOT7-8_FAT05281	NOT7-8	110
38307038	NOT7-8_FAT05281	NOT7-8	151
38307039	NOT7-8_FAT05281	NOT7-8	81
38307040	NOT7-8_FAT05281	NOT7-8	123
38307041	NOT7-8_FAT05281	NOT7-8	108
38307042	NOT7-8_FAT05281	NOT7-8	133
38307043	NOT7-8_FAT05281	NOT7-8	71
38307044	NOT7-8_FAT05281	NOT7-8	119
38307045	NOT7-8_FAT05281	NOT7-8	105
38307046	NOT7-8_FAT05281	NOT7-8	154
38307047	NOT7-8_FAT05281	NOT7-8	92
38307048	NOT7-8_FAT05281	NOT7-8	82
38307049	NOT7-8_FAT05281	NOT7-8	111
38307050	NOT7-8_FAT05281	NOT7-8	114
38307051	NOT7-8_FAT05281	NOT7-8	108
38307052	NOT7-8_FAT05281	NOT7-8	134
38307053	NOT7-8_FAT05281	NOT7-8	96
38307054	NOT7-8_FAT05281	NOT7-8	35
38307055	NOT7-8_FAT05281	NOT7-8	74
38307056	NOT7-8_FAT05281	NOT7-8	78
38307057	NOT7-8_FAT05281	NOT7-8	114
38307058	NOT7-8_FAT05281	NOT7-8	80
38307059	NOT7-8_FAT05281	NOT7-8	234
38307060	NOT7-8_FAT05281	NOT7-8	119
38307061	NOT7-8_FAT05281	NOT7-8	145
38307062	NOT7-8_FAT05281	NOT7-8	63
38307063	NOT7-8_FAT05281	NOT7-8	79
38307064	NOT7-8_FAT05281	NOT7-8	127
38307065	NOT7-8_FAT05281	NOT7-8	50
38307066	NOT7-8_FAT05281	NOT7-8	74
38307067	NOT7-8_FAT05281	NOT7-8	122
38307068	NOT7-8_FAT05281	NOT7-8	138
38307069	NOT7-8_FAT05281	NOT7-8	119
38307070	NOT7-8_FAT05281	NOT7-8	55
38307071	NOT7-8_FAT05281	NOT7-8	94
38307072	NOT7-8_FAT05281	NOT7-8	79
38307073	NOT7-8_FAT05281	NOT7-8	119
38307074	NOT7-8_FAT05281	NOT7-8	150
38307075	NOT7-8_FAT05281	NOT7-8	90
38307076	NOT7-8_FAT05281	NOT7-8	183
38307077	NOT7-8_FAT05281	NOT7-8	218
38307078	NOT7-8_FAT05281	NOT7-8	54
38307079	NOT7-8_FAT05281	NOT7-8	84
38307080	NOT7-8_FAT05281	NOT7-8	94
38307081	NOT7-8_FAT05281	NOT7-8	32
38307082	NOT7-8_FAT05281	NOT7-8	193
38307083	NOT7-8_FAT05281	NOT7-8	69
38307084	NOT7-8_FAT05281	NOT7-8	91
38307085	NOT7-8_FAT05281	NOT7-8	48
38307086	NOT7-8_FAT05281	NOT7-8	62
38307087	NOT7-8_FAT05281	NOT7-8	74
38307088	NOT7-8_FAT05281	NOT7-8	84
38307089	NOT7-8_FAT05281	NOT7-8	85
38307090	NOT7-8_FAT05281	NOT7-8	103
38307091	NOT7-8_FAT05281	NOT7-8	112
38307092	NOT7-8_FAT05281	NOT7-8	73
38307093	NOT7-8_FAT05281	NOT7-8	81
38307094	NOT7-8_FAT05281	NOT7-8	45
38307095	NOT7-8_FAT05281	NOT7-8	91
38307096	NOT7-8_FAT05281	NOT7-8	136
38307097	NOT7-8_FAT05281	NOT7-8	150
38307098	NOT7-8_FAT05281	NOT7-8	34
38307099	NOT7-8_FAT05281	NOT7-8	30
38307100	NOT7-8_FAT05281	NOT7-8	191
38307101	NOT7-8_FAT05281	NOT7-8	97
38307102	NOT7-8_FAT05281	NOT7-8	110
38307103	NOT7-8_FAT05281	NOT7-8	60
38307104	NOT7-8_FAT05281	NOT7-8	118
38307105	NOT7-8_FAT05281	NOT7-8	113
38307106	NOT7-8_FAT05281	NOT7-8	87
38307107	NOT7-8_FAT05281	NOT7-8	83
38307108	NOT7-8_FAT05281	NOT7-8	61
38307109	NOT7-8_FAT05281	NOT7-8	64
38307110	NOT7-8_FAT05281	NOT7-8	63
38307111	NOT7-8_FAT05281	NOT7-8	83
38307112	NOT7-8_FAT05281	NOT7-8	117
38307113	NOT7-8_FAT05281	NOT7-8	53
38307114	NOT7-8_FAT05281	NOT7-8	98
38307115	NOT7-8_FAT05281	NOT7-8	59
38307116	NOT7-8_FAT05281	NOT7-8	104
38307117	NOT7-8_FAT05281	NOT7-8	13
38307118	NOT7-8_FAT05281	NOT7-8	82
38307119	NOT7-8_FAT05281	NOT7-8	85
38307120	NOT7-8_FAT05281	NOT7-8	40
38307121	NOT7-8_FAT05281	NOT7-8	53
38307122	NOT7-8_FAT05281	NOT7-8	98
38307123	NOT7-8_FAT05281	NOT7-8	106
38307124	NOT7-8_FAT05281	NOT7-8	36
38307125	NOT7-8_FAT05281	NOT7-8	96
38307126	NOT7-8_FAT05281	NOT7-8	113
38307127	NOT7-8_FAT05281	NOT7-8	42
38307128	NOT7-8_FAT05281	NOT7-8	61
38307129	NOT7-8_FAT05281	NOT7-8	96
38307130	NOT7-8_FAT05281	NOT7-8	94
38307131	NOT7-8_FAT05281	NOT7-8	104
38307132	NOT7-8_FAT05281	NOT7-8	96
38307133	NOT7-8_FAT05281	NOT7-8	173
38307134	NOT7-8_FAT05281	NOT7-8	39
38307135	NOT7-8_FAT05281	NOT7-8	131
38307136	NOT7-8_FAT05281	NOT7-8	101
38307137	NOT7-8_FAT05281	NOT7-8	117
38307138	NOT7-8_FAT05281	NOT7-8	191
38307139	NOT7-8_FAT05281	NOT7-8	112
38307140	NOT7-8_FAT05281	NOT7-8	46
38307141	NOT7-8_FAT05281	NOT7-8	140
38307142	NOT7-8_FAT05281	NOT7-8	190
38307143	NOT7-8_FAT05281	NOT7-8	60
38307144	NOT7-8_FAT05281	NOT7-8	67
38307145	NOT7-8_FAT05281	NOT7-8	125
38307146	NOT7-8_FAT05281	NOT7-8	86
38307147	NOT7-8_FAT05281	NOT7-8	70
38307148	NOT7-8_FAT05281	NOT7-8	52
38307149	NOT7-8_FAT05281	NOT7-8	86
38307150	NOT7-8_FAT05281	NOT7-8	140
38307151	NOT7-8_FAT05281	NOT7-8	62
38307152	NOT7-8_FAT05281	NOT7-8	69
38307153	NOT7-8_FAT05281	NOT7-8	70
38307154	NOT7-8_FAT05281	NOT7-8	176
38307155	NOT7-8_FAT05281	NOT7-8	125
38307156	NOT7-8_FAT05281	NOT7-8	93
38307157	NOT7-8_FAT05281	NOT7-8	121
38307158	NOT7-8_FAT05281	NOT7-8	64
38307159	NOT7-8_FAT05281	NOT7-8	75
38307160	NOT7-8_FAT05281	NOT7-8	132
38307161	NOT7-8_FAT05281	NOT7-8	38
38307162	NOT7-8_FAT05281	NOT7-8	92
38307163	NOT7-8_FAT05281	NOT7-8	57
38307164	NOT7-8_FAT05281	NOT7-8	162
38307165	NOT7-8_FAT05281	NOT7-8	49
38307166	NOT7-8_FAT05281	NOT7-8	51
38307167	NOT7-8_FAT05281	NOT7-8	59
38307168	NOT7-8_FAT05281	NOT7-8	115
38307169	NOT7-8_FAT05281	NOT7-8	104
38307170	NOT7-8_FAT05281	NOT7-8	63
38307171	NOT7-8_FAT05281	NOT7-8	67
38307172	NOT7-8_FAT05281	NOT7-8	180
38307173	NOT7-8_FAT05281	NOT7-8	112
38307174	NOT7-8_FAT05281	NOT7-8	209
38307175	NOT7-8_FAT05281	NOT7-8	93
38307176	NOT7-8_FAT05281	NOT7-8	62
38307177	NOT7-8_FAT05281	NOT7-8	77
38307178	NOT7-8_FAT05281	NOT7-8	50
38307179	NOT7-8_FAT05281	NOT7-8	60
38307180	NOT7-8_FAT05281	NOT7-8	66
38307181	NOT7-8_FAT05281	NOT7-8	94
38307182	NOT7-8_FAT05281	NOT7-8	74
38307183	NOT7-8_FAT05281	NOT7-8	112
38307184	NOT7-8_FAT05281	NOT7-8	114
38307185	NOT7-8_FAT05281	NOT7-8	126
38307186	NOT7-8_FAT05281	NOT7-8	73
38307187	NOT7-8_FAT05281	NOT7-8	88
38307188	NOT7-8_FAT05281	NOT7-8	71
38307189	NOT7-8_FAT05281	NOT7-8	131
38307190	NOT7-8_FAT05281	NOT7-8	88
38307191	NOT7-8_FAT05281	NOT7-8	116
38307192	NOT7-8_FAT05281	NOT7-8	82
38307193	NOT7-8_FAT05281	NOT7-8	235
38307194	NOT7-8_FAT05281	NOT7-8	105
38307195	NOT7-8_FAT05281	NOT7-8	125
38307196	NOT7-8_FAT05281	NOT7-8	72
38307197	NOT7-8_FAT05281	NOT7-8	78
38307198	NOT7-8_FAT05281	NOT7-8	116
38307199	NOT7-8_FAT05281	NOT7-8	36
38307200	NOT7-8_FAT05281	NOT7-8	285
38307201	NOT7-8_FAT05281	NOT7-8	93
38307202	NOT7-8_FAT05281	NOT7-8	92
38307203	NOT7-8_FAT05281	NOT7-8	46
38307204	NOT7-8_FAT05281	NOT7-8	69
38307205	NOT7-8_FAT05281	NOT7-8	101
38307206	NOT7-8_FAT05281	NOT7-8	106
38307207	NOT7-8_FAT05281	NOT7-8	188
38307208	NOT7-8_FAT05281	NOT7-8	225
38307209	NOT7-8_FAT05281	NOT7-8	12
38307210	NOT7-8_FAT05281	NOT7-8	120
38307211	NOT7-8_FAT05281	NOT7-8	88
38307212	NOT7-8_FAT05281	NOT7-8	107
38307213	NOT7-8_FAT05281	NOT7-8	80
38307214	NOT7-8_FAT05281	NOT7-8	109
38307215	NOT7-8_FAT05281	NOT7-8	55
38307216	NOT7-8_FAT05281	NOT7-8	160
38307217	NOT7-8_FAT05281	NOT7-8	107
38307218	NOT7-8_FAT05281	NOT7-8	78
38307219	NOT7-8_FAT05281	NOT7-8	116
38307220	NOT7-8_FAT05281	NOT7-8	64
38307221	NOT7-8_FAT05281	NOT7-8	46
38307222	NOT7-8_FAT05281	NOT7-8	129
38307223	NOT7-8_FAT05281	NOT7-8	126
38307224	NOT7-8_FAT05281	NOT7-8	128
38307225	NOT7-8_FAT05281	NOT7-8	77
38307226	NOT7-8_FAT05281	NOT7-8	142
38307227	NOT7-8_FAT05281	NOT7-8	123
38307228	NOT7-8_FAT05281	NOT7-8	134
38307229	NOT7-8_FAT05281	NOT7-8	87
38307230	NOT7-8_FAT05281	NOT7-8	101
38307231	NOT7-8_FAT05281	NOT7-8	119
38307232	NOT7-8_FAT05281	NOT7-8	101
38307233	NOT7-8_FAT05281	NOT7-8	74
38307234	NOT7-8_FAT05281	NOT7-8	42
38307235	NOT7-8_FAT05281	NOT7-8	109
38307236	NOT7-8_FAT05281	NOT7-8	16
38307237	NOT7-8_FAT05281	NOT7-8	101
38307238	NOT7-8_FAT05281	NOT7-8	50
38307239	NOT7-8_FAT05281	NOT7-8	43
38307240	NOT7-8_FAT05281	NOT7-8	142
38307241	NOT7-8_FAT05281	NOT7-8	53
38307242	NOT7-8_FAT05281	NOT7-8	146
38307243	NOT7-8_FAT05281	NOT7-8	49
38307244	NOT7-8_FAT05281	NOT7-8	114
38307245	NOT7-8_FAT05281	NOT7-8	88
38307246	NOT7-8_FAT05281	NOT7-8	133
38307247	NOT7-8_FAT05281	NOT7-8	41
38307248	NOT7-8_FAT05281	NOT7-8	111
38307249	NOT7-8_FAT05281	NOT7-8	189
38307250	NOT7-8_FAT05281	NOT7-8	56
38307251	NOT7-8_FAT05281	NOT7-8	68
38307252	NOT7-8_FAT05281	NOT7-8	56
38307253	NOT7-8_FAT05281	NOT7-8	100
38307254	NOT7-8_FAT05281	NOT7-8	90
38307255	NOT7-8_FAT05281	NOT7-8	112
38307256	NOT7-8_FAT05281	NOT7-8	87
38307257	NOT7-8_FAT05281	NOT7-8	85
38307258	NOT7-8_FAT05281	NOT7-8	133
38307259	NOT7-8_FAT05281	NOT7-8	128
38307260	NOT7-8_FAT05281	NOT7-8	40
38307261	NOT7-8_FAT05281	NOT7-8	48
38307262	NOT7-8_FAT05281	NOT7-8	70
38307263	NOT7-8_FAT05281	NOT7-8	140
38307264	NOT7-8_FAT05281	NOT7-8	62
38307265	NOT7-8_FAT05281	NOT7-8	111
38307266	NOT7-8_FAT05281	NOT7-8	89
38307267	NOT7-8_FAT05281	NOT7-8	107
38307268	NOT7-8_FAT05281	NOT7-8	37
38307269	NOT7-8_FAT05281	NOT7-8	80
38307270	NOT7-8_FAT05281	NOT7-8	36
38307271	NOT7-8_FAT05281	NOT7-8	75
38307272	NOT7-8_FAT05281	NOT7-8	56
38307273	NOT7-8_FAT05281	NOT7-8	56
38307274	NOT7-8_FAT05281	NOT7-8	71
38307275	NOT7-8_FAT05281	NOT7-8	108
38307276	NOT7-8_FAT05281	NOT7-8	77
38307277	NOT7-8_FAT05281	NOT7-8	32
38307278	NOT7-8_FAT05281	NOT7-8	68
38307279	NOT7-8_FAT05281	NOT7-8	44
38307280	NOT7-8_FAT05281	NOT7-8	100
38307281	NOT7-8_FAT05281	NOT7-8	59
38307282	NOT7-8_FAT05281	NOT7-8	107
38307283	NOT7-8_FAT05281	NOT7-8	34
38307284	NOT7-8_FAT05281	NOT7-8	141
38307285	NOT7-8_FAT05281	NOT7-8	96
38307286	NOT7-8_FAT05281	NOT7-8	81
38307287	NOT7-8_FAT05281	NOT7-8	88
38307288	NOT7-8_FAT05281	NOT7-8	180
38307289	NOT7-8_FAT05281	NOT7-8	135
38307290	NOT7-8_FAT05281	NOT7-8	111
38307291	NOT7-8_FAT05281	NOT7-8	122
38307292	NOT7-8_FAT05281	NOT7-8	159
38307293	NOT7-8_FAT05281	NOT7-8	107
38307294	NOT7-8_FAT05281	NOT7-8	116
38307295	NOT7-8_FAT05281	NOT7-8	56
38307296	NOT7-8_FAT05281	NOT7-8	83
38307297	NOT7-8_FAT05281	NOT7-8	124
38307298	NOT7-8_FAT05281	NOT7-8	145
38307299	NOT7-8_FAT05281	NOT7-8	92
38307300	NOT7-8_FAT05281	NOT7-8	165
38307301	NOT7-8_FAT05281	NOT7-8	111
38307302	NOT7-8_FAT05281	NOT7-8	36
38307303	NOT7-8_FAT05281	NOT7-8	54
38307304	NOT7-8_FAT05281	NOT7-8	124
38307305	NOT7-8_FAT05281	NOT7-8	123
38307306	NOT7-8_FAT05281	NOT7-8	49
38307307	NOT7-8_FAT05281	NOT7-8	66
38307308	NOT7-8_FAT05281	NOT7-8	170
38307309	NOT7-8_FAT05281	NOT7-8	40
38307310	NOT7-8_FAT05281	NOT7-8	66
38307311	NOT7-8_FAT05281	NOT7-8	72
38307312	NOT7-8_FAT05281	NOT7-8	94
38307313	NOT7-8_FAT05281	NOT7-8	57
38307314	NOT7-8_FAT05281	NOT7-8	113
38307315	NOT7-8_FAT05281	NOT7-8	70
38307316	NOT7-8_FAT05281	NOT7-8	91
38307317	NOT7-8_FAT05281	NOT7-8	96
38307318	NOT7-8_FAT05281	NOT7-8	49
38307319	NOT7-8_FAT05281	NOT7-8	61
38307320	NOT7-8_FAT05281	NOT7-8	120
38307321	NOT7-8_FAT05281	NOT7-8	85
38307322	NOT7-8_FAT05281	NOT7-8	133
38307323	NOT7-8_FAT05281	NOT7-8	160
38307324	NOT7-8_FAT05281	NOT7-8	68
38307325	NOT7-8_FAT05281	NOT7-8	66
38307326	NOT7-8_FAT05281	NOT7-8	87
38307327	NOT7-8_FAT05281	NOT7-8	87
38307328	NOT7-8_FAT05281	NOT7-8	129
38307329	NOT7-8_FAT05281	NOT7-8	140
38307330	NOT7-8_FAT05281	NOT7-8	65
38307331	NOT7-8_FAT05281	NOT7-8	98
38307332	NOT7-8_FAT05281	NOT7-8	102
38307333	NOT7-8_FAT05281	NOT7-8	119
38307334	NOT7-8_FAT05281	NOT7-8	66
38307335	NOT7-8_FAT05281	NOT7-8	234
38307336	NOT7-8_FAT05281	NOT7-8	80
38307337	NOT7-8_FAT05281	NOT7-8	72
38307338	NOT7-8_FAT05281	NOT7-8	13
38307339	NOT7-8_FAT05281	NOT7-8	56
38307340	NOT7-8_FAT05281	NOT7-8	58
38307341	NOT7-8_FAT05281	NOT7-8	135
38307342	NOT7-8_FAT05281	NOT7-8	61
38307343	NOT7-8_FAT05281	NOT7-8	104
38307344	NOT7-8_FAT05281	NOT7-8	86
38307345	NOT7-8_FAT05281	NOT7-8	89
38307346	NOT7-8_FAT05281	NOT7-8	127
38307347	NOT7-8_FAT05281	NOT7-8	103
38307348	NOT7-8_FAT05281	NOT7-8	89
38307349	NOT7-8_FAT05281	NOT7-8	128
38307350	NOT7-8_FAT05281	NOT7-8	69
38307351	NOT7-8_FAT05281	NOT7-8	46
38307352	NOT7-8_FAT05281	NOT7-8	30
38307353	NOT7-8_FAT05281	NOT7-8	57
38307354	NOT7-8_FAT05281	NOT7-8	82
38307355	NOT7-8_FAT05281	NOT7-8	45
38307356	NOT7-8_FAT05281	NOT7-8	126
38307357	NOT7-8_FAT05281	NOT7-8	52
38307358	NOT7-8_FAT05281	NOT7-8	228
38307359	NOT7-8_FAT05281	NOT7-8	50
38307360	NOT7-8_FAT05281	NOT7-8	113
38307361	NOT7-8_FAT05281	NOT7-8	126
38307362	NOT7-8_FAT05281	NOT7-8	102
38307363	NOT7-8_FAT05281	NOT7-8	137
38307364	NOT7-8_FAT05281	NOT7-8	83
38307365	NOT7-8_FAT05281	NOT7-8	102
38307366	NOT7-8_FAT05281	NOT7-8	39
38307367	NOT7-8_FAT05281	NOT7-8	34
38307368	NOT7-8_FAT05281	NOT7-8	110
38307369	NOT7-8_FAT05281	NOT7-8	44
38307370	NOT7-8_FAT05281	NOT7-8	130
38307371	NOT7-8_FAT05281	NOT7-8	71
38307372	NOT7-8_FAT05281	NOT7-8	51
38307373	NOT7-8_FAT05281	NOT7-8	88
38307374	NOT7-8_FAT05281	NOT7-8	90
38307375	NOT7-8_FAT05281	NOT7-8	149
38307376	NOT7-8_FAT05281	NOT7-8	64
38307377	NOT7-8_FAT05281	NOT7-8	46
38307378	NOT7-8_FAT05281	NOT7-8	8
38307379	NOT7-8_FAT05281	NOT7-8	36
38307380	NOT7-8_FAT05281	NOT7-8	84
38307381	NOT7-8_FAT05281	NOT7-8	78
38307382	NOT7-8_FAT05281	NOT7-8	50
38307383	NOT7-8_FAT05281	NOT7-8	112
38307384	NOT7-8_FAT05281	NOT7-8	85
38307385	NOT7-8_FAT05281	NOT7-8	123
38307386	NOT7-8_FAT05281	NOT7-8	133
38307387	NOT7-8_FAT05281	NOT7-8	72
38307388	NOT7-8_FAT05281	NOT7-8	58
38307389	NOT7-8_FAT05281	NOT7-8	67
38307390	NOT7-8_FAT05281	NOT7-8	129
38307391	NOT7-8_FAT05281	NOT7-8	114
38307392	NOT7-8_FAT05281	NOT7-8	171
38307393	NOT7-8_FAT05281	NOT7-8	95
38307394	NOT7-8_FAT05281	NOT7-8	68
38307395	NOT7-8_FAT05281	NOT7-8	89
38307396	NOT7-8_FAT05281	NOT7-8	85
38307397	NOT7-8_FAT05281	NOT7-8	53
38307398	NOT7-8_FAT05281	NOT7-8	63
38307399	NOT7-8_FAT05281	NOT7-8	83
38307400	NOT7-8_FAT05281	NOT7-8	136
38307401	NOT7-8_FAT05281	NOT7-8	137
38307402	NOT7-8_FAT05281	NOT7-8	93
38307403	NOT7-8_FAT05281	NOT7-8	75
38307404	NOT7-8_FAT05281	NOT7-8	71
38307405	NOT7-8_FAT05281	NOT7-8	103
38307406	NOT7-8_FAT05281	NOT7-8	45
38307407	NOT7-8_FAT05281	NOT7-8	93
38307408	NOT7-8_FAT05281	NOT7-8	128
38307409	NOT7-8_FAT05281	NOT7-8	72
38307410	NOT7-8_FAT05281	NOT7-8	52
38307411	NOT7-8_FAT05281	NOT7-8	86
38307412	NOT7-8_FAT05281	NOT7-8	108
38307413	NOT7-8_FAT05281	NOT7-8	80
38307414	NOT7-8_FAT05281	NOT7-8	104
38307415	NOT7-8_FAT05281	NOT7-8	103
38307416	NOT7-8_FAT05281	NOT7-8	101
38307417	NOT7-8_FAT05281	NOT7-8	130
38307418	NOT7-8_FAT05281	NOT7-8	125
38307419	NOT7-8_FAT05281	NOT7-8	36
38307420	NOT7-8_FAT05281	NOT7-8	83
38307421	NOT7-8_FAT05281	NOT7-8	120
38307422	NOT7-8_FAT05281	NOT7-8	61
38307423	NOT7-8_FAT05281	NOT7-8	34
38307424	NOT7-8_FAT05281	NOT7-8	47
38307425	NOT7-8_FAT05281	NOT7-8	127
38307426	NOT7-8_FAT05281	NOT7-8	70
38307427	NOT7-8_FAT05281	NOT7-8	40
38307428	NOT7-8_FAT05281	NOT7-8	109
38307429	NOT7-8_FAT05281	NOT7-8	107
38307430	NOT7-8_FAT05281	NOT7-8	204
38307431	NOT7-8_FAT05281	NOT7-8	72
38307432	NOT7-8_FAT05281	NOT7-8	30
38307433	NOT7-8_FAT05281	NOT7-8	46
38307434	NOT7-8_FAT05281	NOT7-8	151
38307435	NOT7-8_FAT05281	NOT7-8	77
38307436	NOT7-8_FAT05281	NOT7-8	51
38307437	NOT7-8_FAT05281	NOT7-8	53
38307438	NOT7-8_FAT05281	NOT7-8	127
38307439	NOT7-8_FAT05281	NOT7-8	141
38307440	NOT7-8_FAT05281	NOT7-8	98
38307441	NOT7-8_FAT05281	NOT7-8	62
38307442	NOT7-8_FAT05281	NOT7-8	136
38307443	NOT7-8_FAT05281	NOT7-8	114
38307444	NOT7-8_FAT05281	NOT7-8	172
38307445	NOT7-8_FAT05281	NOT7-8	46
38307446	NOT7-8_FAT05281	NOT7-8	80
38307447	NOT7-8_FAT05281	NOT7-8	71
38307448	NOT7-8_FAT05281	NOT7-8	82
38307449	NOT7-8_FAT05281	NOT7-8	136
38307450	NOT7-8_FAT05281	NOT7-8	95
38307451	NOT7-8_FAT05281	NOT7-8	83
38307452	NOT7-8_FAT05281	NOT7-8	72
38307453	NOT7-8_FAT05281	NOT7-8	126
38307454	NOT7-8_FAT05281	NOT7-8	147
38307455	NOT7-8_FAT05281	NOT7-8	78
38307456	NOT7-8_FAT05281	NOT7-8	165
38307457	NOT7-8_FAT05281	NOT7-8	67
38307458	NOT7-8_FAT05281	NOT7-8	102
38307459	NOT7-8_FAT05281	NOT7-8	134
38307460	NOT7-8_FAT05281	NOT7-8	66
38307461	NOT7-8_FAT05281	NOT7-8	90
38307462	NOT7-8_FAT05281	NOT7-8	51
38307463	NOT7-8_FAT05281	NOT7-8	140
38307464	NOT7-8_FAT05281	NOT7-8	102
38307465	NOT7-8_FAT05281	NOT7-8	177
38307466	NOT7-8_FAT05281	NOT7-8	67
38307467	NOT7-8_FAT05281	NOT7-8	119
38307468	NOT7-8_FAT05281	NOT7-8	52
38307469	NOT7-8_FAT05281	NOT7-8	78
38307470	NOT7-8_FAT05281	NOT7-8	100
38307471	NOT7-8_FAT05281	NOT7-8	106
38307472	NOT7-8_FAT05281	NOT7-8	148
38307473	NOT7-8_FAT05281	NOT7-8	112
38307474	NOT7-8_FAT05281	NOT7-8	116
38307475	NOT7-8_FAT05281	NOT7-8	55
38307476	NOT7-8_FAT05281	NOT7-8	113
38307477	NOT7-8_FAT05281	NOT7-8	92
38307478	NOT7-8_FAT05281	NOT7-8	197
38307479	NOT7-8_FAT05281	NOT7-8	121
38307480	NOT7-8_FAT05281	NOT7-8	43
38307481	NOT7-8_FAT05281	NOT7-8	143
38307482	NOT7-8_FAT05281	NOT7-8	93
38307483	NOT7-8_FAT05281	NOT7-8	61
38307484	NOT7-8_FAT05281	NOT7-8	65
38307485	NOT7-8_FAT05281	NOT7-8	112
38307486	NOT7-8_FAT05281	NOT7-8	88
38307487	NOT7-8_FAT05281	NOT7-8	98
38307488	NOT7-8_FAT05281	NOT7-8	116
38307489	NOT7-8_FAT05281	NOT7-8	47
38307490	NOT7-8_FAT05281	NOT7-8	140
38307491	NOT7-8_FAT05281	NOT7-8	77
38307492	NOT7-8_FAT05281	NOT7-8	86
38307493	NOT7-8_FAT05281	NOT7-8	192
38307494	NOT7-8_FAT05281	NOT7-8	147
38307495	NOT7-8_FAT05281	NOT7-8	67
38307496	NOT7-8_FAT05281	NOT7-8	143
38307497	NOT7-8_FAT05281	NOT7-8	67
38307498	NOT7-8_FAT05281	NOT7-8	35
38307499	NOT7-8_FAT05281	NOT7-8	138
38307500	NOT7-8_FAT05281	NOT7-8	102
38307501	NOT7-8_FAT05281	NOT7-8	101
38307502	NOT7-8_FAT05281	NOT7-8	35
38307503	NOT7-8_FAT05281	NOT7-8	76
38307504	NOT7-8_FAT05281	NOT7-8	52
38307505	NOT7-8_FAT05281	NOT7-8	66
38307506	NOT7-8_FAT05281	NOT7-8	89
38307507	NOT7-8_FAT05281	NOT7-8	142
38307508	NOT7-8_FAT05281	NOT7-8	80
38307509	NOT7-8_FAT05281	NOT7-8	94
38307510	NOT7-8_FAT05281	NOT7-8	65
38307511	NOT7-8_FAT05281	NOT7-8	76
38307512	NOT7-8_FAT05281	NOT7-8	138
38307513	NOT7-8_FAT05281	NOT7-8	85
38307514	NOT7-8_FAT05281	NOT7-8	19
38307515	NOT7-8_FAT05281	NOT7-8	118
38307516	NOT7-8_FAT05281	NOT7-8	149
38307517	NOT7-8_FAT05281	NOT7-8	87
38307518	NOT7-8_FAT05281	NOT7-8	34
38307519	NOT7-8_FAT05281	NOT7-8	87
38307520	NOT7-8_FAT05281	NOT7-8	48
38307521	NOT7-8_FAT05281	NOT7-8	78
38307522	NOT7-8_FAT05281	NOT7-8	137
38307523	NOT7-8_FAT05281	NOT7-8	93
38307524	NOT7-8_FAT05281	NOT7-8	87
38307525	NOT7-8_FAT05281	NOT7-8	86
38307526	NOT7-8_FAT05281	NOT7-8	73
38307527	NOT7-8_FAT05281	NOT7-8	65
38307528	NOT7-8_FAT05281	NOT7-8	58
38307529	NOT7-8_FAT05281	NOT7-8	47
38307530	NOT7-8_FAT05281	NOT7-8	93
38307531	NOT7-8_FAT05281	NOT7-8	134
38307532	NOT7-8_FAT05281	NOT7-8	122
38307533	NOT7-8_FAT05281	NOT7-8	77
38307534	NOT7-8_FAT05281	NOT7-8	138
38307535	NOT7-8_FAT05281	NOT7-8	71
38307536	NOT7-8_FAT05281	NOT7-8	118
38307537	NOT7-8_FAT05281	NOT7-8	158
38307538	NOT7-8_FAT05281	NOT7-8	86
38307539	NOT7-8_FAT05281	NOT7-8	148
38307540	NOT7-8_FAT05281	NOT7-8	124
38307541	NOT7-8_FAT05281	NOT7-8	21
38307542	NOT7-8_FAT05281	NOT7-8	76
38307543	NOT7-8_FAT05281	NOT7-8	67
38307544	NOT7-8_FAT05281	NOT7-8	139
38307545	NOT7-8_FAT05281	NOT7-8	68
38307546	NOT7-8_FAT05281	NOT7-8	124
38307547	NOT7-8_FAT05281	NOT7-8	61
38307548	NOT7-8_FAT05281	NOT7-8	200
38307549	NOT7-8_FAT05281	NOT7-8	65
38307550	NOT7-8_FAT05281	NOT7-8	77
38307551	NOT7-8_FAT05281	NOT7-8	99
38307552	NOT7-8_FAT05281	NOT7-8	65
38307553	NOT7-8_FAT05281	NOT7-8	77
38307554	NOT7-8_FAT05281	NOT7-8	138
38307555	NOT7-8_FAT05281	NOT7-8	94
38307556	NOT7-8_FAT05281	NOT7-8	125
38307557	NOT7-8_FAT05281	NOT7-8	54
38307558	NOT7-8_FAT05281	NOT7-8	169
38307559	NOT7-8_FAT05281	NOT7-8	90
38307560	NOT7-8_FAT05281	NOT7-8	52
38307561	NOT7-8_FAT05281	NOT7-8	136
38307562	NOT7-8_FAT05281	NOT7-8	83
38307563	NOT7-8_FAT05281	NOT7-8	92
38307564	NOT7-8_FAT05281	NOT7-8	69
38307565	NOT7-8_FAT05281	NOT7-8	73
38307566	NOT7-8_FAT05281	NOT7-8	87
38307567	NOT7-8_FAT05281	NOT7-8	98
38307568	NOT7-8_FAT05281	NOT7-8	202
38307569	NOT7-8_FAT05281	NOT7-8	157
38307570	NOT7-8_FAT05281	NOT7-8	85
38307571	NOT7-8_FAT05281	NOT7-8	110
38307572	NOT7-8_FAT05281	NOT7-8	106
38307573	NOT7-8_FAT05281	NOT7-8	72
38307574	NOT7-8_FAT05281	NOT7-8	117
38307575	NOT7-8_FAT05281	NOT7-8	82
38307576	NOT7-8_FAT05281	NOT7-8	52
38307577	NOT7-8_FAT05281	NOT7-8	101
38307578	NOT7-8_FAT05281	NOT7-8	129
38307579	NOT7-8_FAT05281	NOT7-8	155
38307580	NOT7-8_FAT05281	NOT7-8	84
38307581	NOT7-8_FAT05281	NOT7-8	66
38307582	NOT7-8_FAT05281	NOT7-8	57
38307583	NOT7-8_FAT05281	NOT7-8	91
38307584	NOT7-8_FAT05281	NOT7-8	30
38307585	NOT7-8_FAT05281	NOT7-8	125
38307586	NOT7-8_FAT05281	NOT7-8	42
38307587	NOT7-8_FAT05281	NOT7-8	61
38307588	NOT7-8_FAT05281	NOT7-8	145
38307589	NOT7-8_FAT05281	NOT7-8	39
38307590	NOT7-8_FAT05281	NOT7-8	50
38307591	NOT7-8_FAT05281	NOT7-8	151
38307592	NOT7-8_FAT05281	NOT7-8	232
38307593	NOT7-8_FAT05281	NOT7-8	18
38307594	NOT7-8_FAT05281	NOT7-8	138
38307595	NOT7-8_FAT05281	NOT7-8	103
38307596	NOT7-8_FAT05281	NOT7-8	124
38307597	NOT7-8_FAT05281	NOT7-8	60
38307598	NOT7-8_FAT05281	NOT7-8	108
38307599	NOT7-8_FAT05281	NOT7-8	144
38307600	NOT7-8_FAT05281	NOT7-8	91
38307601	NOT7-8_FAT05281	NOT7-8	139
38307602	NOT7-8_FAT05281	NOT7-8	107
38307603	NOT7-8_FAT05281	NOT7-8	111
38307604	NOT7-8_FAT05281	NOT7-8	81
38307605	NOT7-8_FAT05281	NOT7-8	114
38307606	NOT7-8_FAT05281	NOT7-8	119
38307607	NOT7-8_FAT05281	NOT7-8	95
38307608	NOT7-8_FAT05281	NOT7-8	78
38307609	NOT7-8_FAT05281	NOT7-8	58
38307610	NOT7-8_FAT05281	NOT7-8	60
38307611	NOT7-8_FAT05281	NOT7-8	109
38307612	NOT7-8_FAT05281	NOT7-8	70
38307613	NOT7-8_FAT05281	NOT7-8	77
38307614	NOT7-8_FAT05281	NOT7-8	62
38307615	NOT7-8_FAT05281	NOT7-8	77
38307616	NOT7-8_FAT05281	NOT7-8	43
38307617	NOT7-8_FAT05281	NOT7-8	71
38307618	NOT7-8_FAT05281	NOT7-8	130
38307619	NOT7-8_FAT05281	NOT7-8	106
38307620	NOT7-8_FAT05281	NOT7-8	139
38307621	NOT7-8_FAT05281	NOT7-8	71
38307622	NOT7-8_FAT05281	NOT7-8	116
38307623	NOT7-8_FAT05281	NOT7-8	87
38307624	NOT7-8_FAT05281	NOT7-8	83
38307625	NOT7-8_FAT05281	NOT7-8	103
38307626	NOT7-8_FAT05281	NOT7-8	92
38307627	NOT7-8_FAT05281	NOT7-8	98
38307628	NOT7-8_FAT05281	NOT7-8	61
38307629	NOT7-8_FAT05281	NOT7-8	43
38307630	NOT7-8_FAT05281	NOT7-8	69
38307631	NOT7-8_FAT05281	NOT7-8	90
38307632	NOT7-8_FAT05281	NOT7-8	57
38307633	NOT7-8_FAT05281	NOT7-8	101
38307634	NOT7-8_FAT05281	NOT7-8	228
38307635	NOT7-8_FAT05281	NOT7-8	103
38307636	NOT7-8_FAT05281	NOT7-8	157
38307637	NOT7-8_FAT05281	NOT7-8	181
38307638	NOT7-8_FAT05281	NOT7-8	137
38307639	NOT7-8_FAT05281	NOT7-8	75
38307640	NOT7-8_FAT05281	NOT7-8	75
38307641	NOT7-8_FAT05281	NOT7-8	33
38307642	NOT7-8_FAT05281	NOT7-8	123
38307643	NOT7-8_FAT05281	NOT7-8	71
38307644	NOT7-8_FAT05281	NOT7-8	45
38307645	NOT7-8_FAT05281	NOT7-8	22
38307646	NOT7-8_FAT05281	NOT7-8	162
38307647	NOT7-8_FAT05281	NOT7-8	113
38307648	NOT7-8_FAT05281	NOT7-8	189
38307649	NOT7-8_FAT05281	NOT7-8	156
38307650	NOT7-8_FAT05281	NOT7-8	44
38307651	NOT7-8_FAT05281	NOT7-8	74
38307652	NOT7-8_FAT05281	NOT7-8	83
38307653	NOT7-8_FAT05281	NOT7-8	82
38307654	NOT7-8_FAT05281	NOT7-8	77
38307655	NOT7-8_FAT05281	NOT7-8	116
38307656	NOT7-8_FAT05281	NOT7-8	63
38307657	NOT7-8_FAT05281	NOT7-8	30
38307658	NOT7-8_FAT05281	NOT7-8	196
38307659	NOT7-8_FAT05281	NOT7-8	80
38307660	NOT7-8_FAT05281	NOT7-8	52
38307661	NOT7-8_FAT05281	NOT7-8	61
38307662	NOT7-8_FAT05281	NOT7-8	139
38307663	NOT7-8_FAT05281	NOT7-8	104
38307664	NOT7-8_FAT05281	NOT7-8	112
38307665	NOT7-8_FAT05281	NOT7-8	135
38307666	NOT7-8_FAT05281	NOT7-8	85
38307667	NOT7-8_FAT05281	NOT7-8	130
38307668	NOT7-8_FAT05281	NOT7-8	202
38307669	NOT7-8_FAT05281	NOT7-8	62
38307670	NOT7-8_FAT05281	NOT7-8	162
38307671	NOT7-8_FAT05281	NOT7-8	65
38307672	NOT7-8_FAT05281	NOT7-8	93
38307673	NOT7-8_FAT05281	NOT7-8	88
38307674	NOT7-8_FAT05281	NOT7-8	69
38307675	NOT7-8_FAT05281	NOT7-8	101
38307676	NOT7-8_FAT05281	NOT7-8	119
38307677	NOT7-8_FAT05281	NOT7-8	178
38307678	NOT7-8_FAT05281	NOT7-8	47
38307679	NOT7-8_FAT05281	NOT7-8	95
38307680	NOT7-8_FAT05281	NOT7-8	134
38307681	NOT7-8_FAT05281	NOT7-8	149
38307682	NOT7-8_FAT05281	NOT7-8	77
38307683	NOT7-8_FAT05281	NOT7-8	30
38307684	NOT7-8_FAT05281	NOT7-8	69
38307685	NOT7-8_FAT05281	NOT7-8	50
38307686	NOT7-8_FAT05281	NOT7-8	89
38307687	NOT7-8_FAT05281	NOT7-8	139
38307688	NOT7-8_FAT05281	NOT7-8	108
38307689	NOT7-8_FAT05281	NOT7-8	131
38307690	NOT7-8_FAT05281	NOT7-8	76
38307691	NOT7-8_FAT05281	NOT7-8	74
38307692	NOT7-8_FAT05281	NOT7-8	147
38307693	NOT7-8_FAT05281	NOT7-8	38
38307694	NOT7-8_FAT05281	NOT7-8	61
38307695	NOT7-8_FAT05281	NOT7-8	146
38307696	NOT7-8_FAT05281	NOT7-8	155
38307697	NOT7-8_FAT05281	NOT7-8	86
38307698	NOT7-8_FAT05281	NOT7-8	120
38307699	NOT7-8_FAT05281	NOT7-8	273
38307700	NOT7-8_FAT05281	NOT7-8	80
38307701	NOT7-8_FAT05281	NOT7-8	87
38307702	NOT7-8_FAT05281	NOT7-8	70
38307703	NOT7-8_FAT05281	NOT7-8	95
38307704	NOT7-8_FAT05281	NOT7-8	75
38307705	NOT7-8_FAT05281	NOT7-8	144
38307706	NOT7-8_FAT05281	NOT7-8	123
38307707	NOT7-8_FAT05281	NOT7-8	81
38307708	NOT7-8_FAT05281	NOT7-8	111
38307709	NOT7-8_FAT05281	NOT7-8	94
38307710	NOT7-8_FAT05281	NOT7-8	65
38307711	NOT7-8_FAT05281	NOT7-8	140
38307712	NOT7-8_FAT05281	NOT7-8	108
38307713	NOT7-8_FAT05281	NOT7-8	94
38307714	NOT7-8_FAT05281	NOT7-8	71
38307715	NOT7-8_FAT05281	NOT7-8	158
38307716	NOT7-8_FAT05281	NOT7-8	66
38307717	NOT7-8_FAT05281	NOT7-8	252
38307718	NOT7-8_FAT05281	NOT7-8	86
38307719	NOT7-8_FAT05281	NOT7-8	118
38307720	NOT7-8_FAT05281	NOT7-8	102
38307721	NOT7-8_FAT05281	NOT7-8	99
38307722	NOT7-8_FAT05281	NOT7-8	150
38307723	NOT7-8_FAT05281	NOT7-8	78
38307724	NOT7-8_FAT05281	NOT7-8	105
38307725	NOT7-8_FAT05281	NOT7-8	57
38307726	NOT7-8_FAT05281	NOT7-8	57
38307727	NOT7-8_FAT05281	NOT7-8	101
38307728	NOT7-8_FAT05281	NOT7-8	66
38307729	NOT7-8_FAT05281	NOT7-8	49
38307730	NOT7-8_FAT05281	NOT7-8	27
38307731	NOT7-8_FAT05281	NOT7-8	70
38307732	NOT7-8_FAT05281	NOT7-8	104
38307733	NOT7-8_FAT05281	NOT7-8	141
38307734	NOT7-8_FAT05281	NOT7-8	230
38307735	NOT7-8_FAT05281	NOT7-8	79
38307736	NOT7-8_FAT05281	NOT7-8	80
38307737	NOT7-8_FAT05281	NOT7-8	57
38307738	NOT7-8_FAT05281	NOT7-8	164
38307739	NOT7-8_FAT05281	NOT7-8	108
38307740	NOT7-8_FAT05281	NOT7-8	143
38307741	NOT7-8_FAT05281	NOT7-8	118
38307742	NOT7-8_FAT05281	NOT7-8	51
38307743	NOT7-8_FAT05281	NOT7-8	46
38307744	NOT7-8_FAT05281	NOT7-8	117
38307745	NOT7-8_FAT05281	NOT7-8	68
38307746	NOT7-8_FAT05281	NOT7-8	62
38307747	NOT7-8_FAT05281	NOT7-8	112
38307748	NOT7-8_FAT05281	NOT7-8	102
38307749	NOT7-8_FAT05281	NOT7-8	76
38307750	NOT7-8_FAT05281	NOT7-8	43
38307751	NOT7-8_FAT05281	NOT7-8	133
38307752	NOT7-8_FAT05281	NOT7-8	122
38307753	NOT7-8_FAT05281	NOT7-8	133
38307754	NOT7-8_FAT05281	NOT7-8	47
38307755	NOT7-8_FAT05281	NOT7-8	13
38307756	NOT7-8_FAT05281	NOT7-8	28
38307757	NOT7-8_FAT05281	NOT7-8	89
38307758	NOT7-8_FAT05281	NOT7-8	110
38307759	NOT7-8_FAT05281	NOT7-8	102
38307760	NOT7-8_FAT05281	NOT7-8	34
38307761	NOT7-8_FAT05281	NOT7-8	77
38307762	NOT7-8_FAT05281	NOT7-8	24
38307763	NOT7-8_FAT05281	NOT7-8	106
38307764	NOT7-8_FAT05281	NOT7-8	137
38307765	NOT7-8_FAT05281	NOT7-8	156
38307766	NOT7-8_FAT05281	NOT7-8	79
38307767	NOT7-8_FAT05281	NOT7-8	112
38307768	NOT7-8_FAT05281	NOT7-8	78
38307769	NOT7-8_FAT05281	NOT7-8	12
38307770	NOT7-8_FAT05281	NOT7-8	93
38307771	NOT7-8_FAT05281	NOT7-8	136
38307772	NOT7-8_FAT05281	NOT7-8	63
38307773	NOT7-8_FAT05281	NOT7-8	100
38307774	NOT7-8_FAT05281	NOT7-8	62
38307775	NOT7-8_FAT05281	NOT7-8	67
38307776	NOT7-8_FAT05281	NOT7-8	159
38307777	NOT7-8_FAT05281	NOT7-8	142
38307778	NOT7-8_FAT05281	NOT7-8	48
38307779	NOT7-8_FAT05281	NOT7-8	155
38307780	NOT7-8_FAT05281	NOT7-8	57
38307781	NOT7-8_FAT05281	NOT7-8	236
38307782	NOT7-8_FAT05281	NOT7-8	108
38307783	NOT7-8_FAT05281	NOT7-8	63
38307784	NOT7-8_FAT05281	NOT7-8	121
38307785	NOT7-8_FAT05281	NOT7-8	67
38307786	NOT7-8_FAT05281	NOT7-8	65
38307787	NOT7-8_FAT05281	NOT7-8	82
38307788	NOT7-8_FAT05281	NOT7-8	195
38307789	NOT7-8_FAT05281	NOT7-8	77
38307790	NOT7-8_FAT05281	NOT7-8	88
38307791	NOT7-8_FAT05281	NOT7-8	107
38307792	NOT7-8_FAT05281	NOT7-8	83
38307793	NOT7-8_FAT05281	NOT7-8	112
38307794	NOT7-8_FAT05281	NOT7-8	109
38307795	NOT7-8_FAT05281	NOT7-8	107
38307796	NOT7-8_FAT05281	NOT7-8	113
38307797	NOT7-8_FAT05281	NOT7-8	111
38307798	NOT7-8_FAT05281	NOT7-8	114
38307799	NOT7-8_FAT05281	NOT7-8	155
38307800	NOT7-8_FAT05281	NOT7-8	89
38307801	NOT7-8_FAT05281	NOT7-8	126
38307802	NOT7-8_FAT05281	NOT7-8	75
38307803	NOT7-8_FAT05281	NOT7-8	84
38307804	NOT7-8_FAT05281	NOT7-8	145
38307805	NOT7-8_FAT05281	NOT7-8	116
38307806	NOT7-8_FAT05281	NOT7-8	79
38307807	NOT7-8_FAT05281	NOT7-8	40
38307808	NOT7-8_FAT05281	NOT7-8	60
38307809	NOT7-8_FAT05281	NOT7-8	102
38307810	NOT7-8_FAT05281	NOT7-8	69
38307811	NOT7-8_FAT05281	NOT7-8	106
38307812	NOT7-8_FAT05281	NOT7-8	164
38307813	NOT7-8_FAT05281	NOT7-8	95
38307814	NOT7-8_FAT05281	NOT7-8	75
38307815	NOT7-8_FAT05281	NOT7-8	72
38307816	NOT7-8_FAT05281	NOT7-8	163
38307817	NOT7-8_FAT05281	NOT7-8	44
38307818	NOT7-8_FAT05281	NOT7-8	227
38307819	NOT7-8_FAT05281	NOT7-8	78
38307820	NOT7-8_FAT05281	NOT7-8	143
38307821	NOT7-8_FAT05281	NOT7-8	70
38307822	NOT7-8_FAT05281	NOT7-8	146
38307823	NOT7-8_FAT05281	NOT7-8	142
38307824	NOT7-8_FAT05281	NOT7-8	165
38307825	NOT7-8_FAT05281	NOT7-8	90
38307826	NOT7-8_FAT05281	NOT7-8	116
38307827	NOT7-8_FAT05281	NOT7-8	111
38307828	NOT7-8_FAT05281	NOT7-8	85
38307829	NOT7-8_FAT05281	NOT7-8	141
38307830	NOT7-8_FAT05281	NOT7-8	130
38307831	NOT7-8_FAT05281	NOT7-8	121
38307832	NOT7-8_FAT05281	NOT7-8	127
38307833	NOT7-8_FAT05281	NOT7-8	101
38307834	NOT7-8_FAT05281	NOT7-8	110
38307835	NOT7-8_FAT05281	NOT7-8	82
38307836	NOT7-8_FAT05281	NOT7-8	136
38307837	NOT7-8_FAT05281	NOT7-8	129
38307838	NOT7-8_FAT05281	NOT7-8	102
38307839	NOT7-8_FAT05281	NOT7-8	155
38307840	NOT7-8_FAT05281	NOT7-8	27
38307841	NOT7-8_FAT05281	NOT7-8	41
38307842	NOT7-8_FAT05281	NOT7-8	125
38307843	NOT7-8_FAT05281	NOT7-8	75
38307844	NOT7-8_FAT05281	NOT7-8	121
38307845	NOT7-8_FAT05281	NOT7-8	76
38307846	NOT7-8_FAT05281	NOT7-8	127
38307847	NOT7-8_FAT05281	NOT7-8	43
38307848	NOT7-8_FAT05281	NOT7-8	94
38307849	NOT7-8_FAT05281	NOT7-8	54
38307850	NOT7-8_FAT05281	NOT7-8	133
38307851	NOT7-8_FAT05281	NOT7-8	145
38307852	NOT7-8_FAT05281	NOT7-8	127
38307853	NOT7-8_FAT05281	NOT7-8	106
38307854	NOT7-8_FAT05281	NOT7-8	61
38307855	NOT7-8_FAT05281	NOT7-8	73
38307856	NOT7-8_FAT05281	NOT7-8	93
38307857	NOT7-8_FAT05281	NOT7-8	102
38307858	NOT7-8_FAT05281	NOT7-8	102
38307859	NOT7-8_FAT05281	NOT7-8	123
38307860	NOT7-8_FAT05281	NOT7-8	76
38307861	NOT7-8_FAT05281	NOT7-8	109
38307862	NOT7-8_FAT05281	NOT7-8	71
38307863	NOT7-8_FAT05281	NOT7-8	116
38307864	NOT7-8_FAT05281	NOT7-8	108
38307865	NOT7-8_FAT05281	NOT7-8	128
38307866	NOT7-8_FAT05281	NOT7-8	137
38307867	NOT7-8_FAT05281	NOT7-8	165
38307868	NOT7-8_FAT05281	NOT7-8	74
38307869	NOT7-8_FAT05281	NOT7-8	108
38307870	NOT7-8_FAT05281	NOT7-8	119
38307871	NOT7-8_FAT05281	NOT7-8	129
38307872	NOT7-8_FAT05281	NOT7-8	108
38307873	NOT7-8_FAT05281	NOT7-8	40
38307874	NOT7-8_FAT05281	NOT7-8	41
38307875	NOT7-8_FAT05281	NOT7-8	108
38307876	NOT7-8_FAT05281	NOT7-8	108
38307877	NOT7-8_FAT05281	NOT7-8	87
38307878	NOT7-8_FAT05281	NOT7-8	156
38307879	NOT7-8_FAT05281	NOT7-8	57
38307880	NOT7-8_FAT05281	NOT7-8	194
38307881	NOT7-8_FAT05281	NOT7-8	125
38307882	NOT7-8_FAT05281	NOT7-8	116
38307883	NOT7-8_FAT05281	NOT7-8	123
38307884	NOT7-8_FAT05281	NOT7-8	120
38307885	NOT7-8_FAT05281	NOT7-8	107
38307886	NOT7-8_FAT05281	NOT7-8	115
38307887	NOT7-8_FAT05281	NOT7-8	119
38307888	NOT7-8_FAT05281	NOT7-8	87
38307889	NOT7-8_FAT05281	NOT7-8	128
38307890	NOT7-8_FAT05281	NOT7-8	92
38307891	NOT7-8_FAT05281	NOT7-8	143
38307892	NOT7-8_FAT05281	NOT7-8	140
38307893	NOT7-8_FAT05281	NOT7-8	129
38307894	NOT7-8_FAT05281	NOT7-8	122
38307895	NOT7-8_FAT05281	NOT7-8	44
38307896	NOT7-8_FAT05281	NOT7-8	65
38307897	NOT7-8_FAT05281	NOT7-8	112
38307898	NOT7-8_FAT05281	NOT7-8	121
38307899	NOT7-8_FAT05281	NOT7-8	95
38307900	NOT7-8_FAT05281	NOT7-8	122
38307901	NOT7-8_FAT05281	NOT7-8	96
38307902	NOT7-8_FAT05281	NOT7-8	29
38307903	NOT7-8_FAT05281	NOT7-8	11
38307904	NOT7-8_FAT05281	NOT7-8	70
38307905	NOT7-8_FAT05281	NOT7-8	94
38307906	NOT7-8_FAT05281	NOT7-8	75
38307907	NOT7-8_FAT05281	NOT7-8	103
38307908	NOT7-8_FAT05281	NOT7-8	126
38307909	NOT7-8_FAT05281	NOT7-8	46
38307910	NOT7-8_FAT05281	NOT7-8	143
38307911	NOT7-8_FAT05281	NOT7-8	105
38307912	NOT7-8_FAT05281	NOT7-8	50
38307913	NOT7-8_FAT05281	NOT7-8	27
38307914	NOT7-8_FAT05281	NOT7-8	118
38307915	NOT7-8_FAT05281	NOT7-8	52
38307916	NOT7-8_FAT05281	NOT7-8	32
38307917	NOT7-8_FAT05281	NOT7-8	133
38307918	NOT7-8_FAT05281	NOT7-8	137
38307919	NOT7-8_FAT05281	NOT7-8	43
38307920	NOT7-8_FAT05281	NOT7-8	112
38307921	NOT7-8_FAT05281	NOT7-8	103
38307922	NOT7-8_FAT05281	NOT7-8	104
38307923	NOT7-8_FAT05281	NOT7-8	126
38307924	NOT7-8_FAT05281	NOT7-8	131
38307925	NOT7-8_FAT05281	NOT7-8	117
38307926	NOT7-8_FAT05281	NOT7-8	116
38307927	NOT7-8_FAT05281	NOT7-8	181
38307928	NOT7-8_FAT05281	NOT7-8	111
38307929	NOT7-8_FAT05281	NOT7-8	31
38307930	NOT7-8_FAT05281	NOT7-8	85
38307931	NOT7-8_FAT05281	NOT7-8	85
38307932	NOT7-8_FAT05281	NOT7-8	83
38307933	NOT7-8_FAT05281	NOT7-8	69
38307934	NOT7-8_FAT05281	NOT7-8	74
38307935	NOT7-8_FAT05281	NOT7-8	105
38307936	NOT7-8_FAT05281	NOT7-8	141
38307937	NOT7-8_FAT05281	NOT7-8	210
38307938	NOT7-8_FAT05281	NOT7-8	125
38307939	NOT7-8_FAT05281	NOT7-8	66
38307940	NOT7-8_FAT05281	NOT7-8	97
38307941	NOT7-8_FAT05281	NOT7-8	82
38307942	NOT7-8_FAT05281	NOT7-8	150
38307943	NOT7-8_FAT05281	NOT7-8	70
38307944	NOT7-8_FAT05281	NOT7-8	94
38307945	NOT7-8_FAT05281	NOT7-8	59
38307946	NOT7-8_FAT05281	NOT7-8	57
38307947	NOT7-8_FAT05281	NOT7-8	156
38307948	NOT7-8_FAT05281	NOT7-8	132
38307949	NOT7-8_FAT05281	NOT7-8	101
38307950	NOT7-8_FAT05281	NOT7-8	50
38307951	NOT7-8_FAT05281	NOT7-8	83
38307952	NOT7-8_FAT05281	NOT7-8	99
38307953	NOT7-8_FAT05281	NOT7-8	115
38307954	NOT7-8_FAT05281	NOT7-8	69
38307955	NOT7-8_FAT05281	NOT7-8	110
38307956	NOT7-8_FAT05281	NOT7-8	60
38307957	NOT7-8_FAT05281	NOT7-8	114
38307958	NOT7-8_FAT05281	NOT7-8	113
38307959	NOT7-8_FAT05281	NOT7-8	147
38307960	NOT7-8_FAT05281	NOT7-8	116
38307961	NOT7-8_FAT05281	NOT7-8	70
38307962	NOT7-8_FAT05281	NOT7-8	74
38307963	NOT7-8_FAT05281	NOT7-8	83
38307964	NOT7-8_FAT05281	NOT7-8	85
38307965	NOT7-8_FAT05281	NOT7-8	100
38307966	NOT7-8_FAT05281	NOT7-8	92
38307967	NOT7-8_FAT05281	NOT7-8	106
38307968	NOT7-8_FAT05281	NOT7-8	105
38307969	NOT7-8_FAT05281	NOT7-8	123
38307970	NOT7-8_FAT05281	NOT7-8	40
38307971	NOT7-8_FAT05281	NOT7-8	58
38307972	NOT7-8_FAT05281	NOT7-8	52
38307973	NOT7-8_FAT05281	NOT7-8	35
38307974	NOT7-8_FAT05281	NOT7-8	62
38307975	NOT7-8_FAT05281	NOT7-8	45
38307976	NOT7-8_FAT05281	NOT7-8	117
38307977	NOT7-8_FAT05281	NOT7-8	86
38307978	NOT7-8_FAT05281	NOT7-8	125
38307979	NOT7-8_FAT05281	NOT7-8	66
38307980	NOT7-8_FAT05281	NOT7-8	82
38307981	NOT7-8_FAT05281	NOT7-8	81
38307982	NOT7-8_FAT05281	NOT7-8	62
38307983	NOT7-8_FAT05281	NOT7-8	79
38307984	NOT7-8_FAT05281	NOT7-8	83
38307985	NOT7-8_FAT05281	NOT7-8	122
38307986	NOT7-8_FAT05281	NOT7-8	125
38307987	NOT7-8_FAT05281	NOT7-8	106
38307988	NOT7-8_FAT05281	NOT7-8	144
38307989	NOT7-8_FAT05281	NOT7-8	153
38307990	NOT7-8_FAT05281	NOT7-8	60
38307991	NOT7-8_FAT05281	NOT7-8	149
38307992	NOT7-8_FAT05281	NOT7-8	20
38307993	NOT7-8_FAT05281	NOT7-8	73
38307994	NOT7-8_FAT05281	NOT7-8	84
38307995	NOT7-8_FAT05281	NOT7-8	117
38307996	NOT7-8_FAT05281	NOT7-8	62
38307997	NOT7-8_FAT05281	NOT7-8	122
38307998	NOT7-8_FAT05281	NOT7-8	102
38307999	NOT7-8_FAT05281	NOT7-8	100
38308000	NOT7-8_FAT05281	NOT7-8	97
38308001	NOT7-8_FAT05281	NOT7-8	125
38308002	NOT7-8_FAT05281	NOT7-8	69
38308003	NOT7-8_FAT05281	NOT7-8	130
38308004	NOT7-8_FAT05281	NOT7-8	93
38308005	NOT7-8_FAT05281	NOT7-8	93
38308006	NOT7-8_FAT05281	NOT7-8	69
38308007	NOT7-8_FAT05281	NOT7-8	90
38308008	NOT7-8_FAT05281	NOT7-8	71
38308009	NOT7-8_FAT05281	NOT7-8	83
38308010	NOT7-8_FAT05281	NOT7-8	78
38308011	NOT7-8_FAT05281	NOT7-8	48
38308012	NOT7-8_FAT05281	NOT7-8	106
38308013	NOT7-8_FAT05281	NOT7-8	110
38308014	NOT7-8_FAT05281	NOT7-8	94
38308015	NOT7-8_FAT05281	NOT7-8	141
38308016	NOT7-8_FAT05281	NOT7-8	75
38308017	NOT7-8_FAT05281	NOT7-8	130
38308018	NOT7-8_FAT05281	NOT7-8	101
38308019	NOT7-8_FAT05281	NOT7-8	56
38308020	NOT7-8_FAT05281	NOT7-8	211
38308021	NOT7-8_FAT05281	NOT7-8	146
38308022	NOT7-8_FAT05281	NOT7-8	59
38308023	NOT7-8_FAT05281	NOT7-8	141
38308024	NOT7-8_FAT05281	NOT7-8	156
38308025	NOT7-8_FAT05281	NOT7-8	113
38308026	NOT7-8_FAT05281	NOT7-8	145
38308027	NOT7-8_FAT05281	NOT7-8	84
38308028	NOT7-8_FAT05281	NOT7-8	122
38308029	NOT7-8_FAT05281	NOT7-8	106
38308030	NOT7-8_FAT05281	NOT7-8	75
38308031	NOT7-8_FAT05281	NOT7-8	105
38308032	NOT7-8_FAT05281	NOT7-8	48
38308033	NOT7-8_FAT05281	NOT7-8	63
38308034	NOT7-8_FAT05281	NOT7-8	83
38308035	NOT7-8_FAT05281	NOT7-8	61
38308036	NOT7-8_FAT05281	NOT7-8	150
38308037	NOT7-8_FAT05281	NOT7-8	54
38308038	NOT7-8_FAT05281	NOT7-8	77
38308039	NOT7-8_FAT05281	NOT7-8	143
38308040	NOT7-8_FAT05281	NOT7-8	156
38308041	NOT7-8_FAT05281	NOT7-8	75
38308042	NOT7-8_FAT05281	NOT7-8	94
38308043	NOT7-8_FAT05281	NOT7-8	37
38308044	NOT7-8_FAT05281	NOT7-8	43
38308045	NOT7-8_FAT05281	NOT7-8	52
38308046	NOT7-8_FAT05281	NOT7-8	75
38308047	NOT7-8_FAT05281	NOT7-8	75
38308048	NOT7-8_FAT05281	NOT7-8	121
38308049	NOT7-8_FAT05281	NOT7-8	87
38308050	NOT7-8_FAT05281	NOT7-8	53
38308051	NOT7-8_FAT05281	NOT7-8	151
38308052	NOT7-8_FAT05281	NOT7-8	57
38308053	NOT7-8_FAT05281	NOT7-8	74
38308054	NOT7-8_FAT05281	NOT7-8	89
38308055	NOT7-8_FAT05281	NOT7-8	129
38308056	NOT7-8_FAT05281	NOT7-8	39
38308057	NOT7-8_FAT05281	NOT7-8	58
38308058	NOT7-8_FAT05281	NOT7-8	98
38308059	NOT7-8_FAT05281	NOT7-8	154
38308060	NOT7-8_FAT05281	NOT7-8	30
38308061	NOT7-8_FAT05281	NOT7-8	97
38308062	NOT7-8_FAT05281	NOT7-8	115
38308063	NOT7-8_FAT05281	NOT7-8	83
38308064	NOT7-8_FAT05281	NOT7-8	73
38308065	NOT7-8_FAT05281	NOT7-8	123
38308066	NOT7-8_FAT05281	NOT7-8	80
38308067	NOT7-8_FAT05281	NOT7-8	87
38308068	NOT7-8_FAT05281	NOT7-8	138
38308069	NOT7-8_FAT05281	NOT7-8	36
38308070	NOT7-8_FAT05281	NOT7-8	93
38308071	NOT7-8_FAT05281	NOT7-8	123
38308072	NOT7-8_FAT05281	NOT7-8	75
38308073	NOT7-8_FAT05281	NOT7-8	129
38308074	NOT7-8_FAT05281	NOT7-8	93
38308075	NOT7-8_FAT05281	NOT7-8	56
38308076	NOT7-8_FAT05281	NOT7-8	71
38308077	NOT7-8_FAT05281	NOT7-8	24
38308078	NOT7-8_FAT05281	NOT7-8	62
38308079	NOT7-8_FAT05281	NOT7-8	197
38308080	NOT7-8_FAT05281	NOT7-8	86
38308081	NOT7-8_FAT05281	NOT7-8	85
38308082	NOT7-8_FAT05281	NOT7-8	105
38308083	NOT7-8_FAT05281	NOT7-8	74
38308084	NOT7-8_FAT05281	NOT7-8	163
38308085	NOT7-8_FAT05281	NOT7-8	61
38308086	NOT7-8_FAT05281	NOT7-8	73
38308087	NOT7-8_FAT05281	NOT7-8	62
38308088	NOT7-8_FAT05281	NOT7-8	109
38308089	NOT7-8_FAT05281	NOT7-8	106
38308090	NOT7-8_FAT05281	NOT7-8	101
38308091	NOT7-8_FAT05281	NOT7-8	83
38308092	NOT7-8_FAT05281	NOT7-8	76
38308093	NOT7-8_FAT05281	NOT7-8	11
38308094	NOT7-8_FAT05281	NOT7-8	135
38308095	NOT7-8_FAT05281	NOT7-8	206
38308096	NOT7-8_FAT05281	NOT7-8	50
38308097	NOT7-8_FAT05281	NOT7-8	113
38308098	NOT7-8_FAT05281	NOT7-8	191
38308099	NOT7-8_FAT05281	NOT7-8	108
38308100	NOT7-8_FAT05281	NOT7-8	139
38308101	NOT7-8_FAT05281	NOT7-8	140
38308102	NOT7-8_FAT05281	NOT7-8	43
38308103	NOT7-8_FAT05281	NOT7-8	71
38308104	NOT7-8_FAT05281	NOT7-8	73
38308105	NOT7-8_FAT05281	NOT7-8	58
38308106	NOT7-8_FAT05281	NOT7-8	125
38308107	NOT7-8_FAT05281	NOT7-8	78
38308108	NOT7-8_FAT05281	NOT7-8	73
38308109	NOT7-8_FAT05281	NOT7-8	72
38308110	NOT7-8_FAT05281	NOT7-8	42
38308111	NOT7-8_FAT05281	NOT7-8	154
38308112	NOT7-8_FAT05281	NOT7-8	101
38308113	NOT7-8_FAT05281	NOT7-8	112
38308114	NOT7-8_FAT05281	NOT7-8	113
38308115	NOT7-8_FAT05281	NOT7-8	81
38308116	NOT7-8_FAT05281	NOT7-8	91
38308117	NOT7-8_FAT05281	NOT7-8	64
38308118	NOT7-8_FAT05281	NOT7-8	186
38308119	NOT7-8_FAT05281	NOT7-8	170
38308120	NOT7-8_FAT05281	NOT7-8	184
38308121	NOT7-8_FAT05281	NOT7-8	142
38308122	NOT7-8_FAT05281	NOT7-8	60
38308123	NOT7-8_FAT05281	NOT7-8	132
38308124	NOT7-8_FAT05281	NOT7-8	89
38308125	NOT7-8_FAT05281	NOT7-8	103
38308126	NOT7-8_FAT05281	NOT7-8	66
38308127	NOT7-8_FAT05281	NOT7-8	91
38308128	NOT7-8_FAT05281	NOT7-8	102
38308129	NOT7-8_FAT05281	NOT7-8	114
38308130	NOT7-8_FAT05281	NOT7-8	78
38308131	NOT7-8_FAT05281	NOT7-8	84
38308132	NOT7-8_FAT05281	NOT7-8	135
38308133	NOT7-8_FAT05281	NOT7-8	53
38308134	NOT7-8_FAT05281	NOT7-8	185
38308135	NOT7-8_FAT05281	NOT7-8	201
38308136	NOT7-8_FAT05281	NOT7-8	78
38308137	NOT7-8_FAT05281	NOT7-8	56
38308138	NOT7-8_FAT05281	NOT7-8	131
38308139	NOT7-8_FAT05281	NOT7-8	129
38308140	NOT7-8_FAT05281	NOT7-8	48
38308141	NOT7-8_FAT05281	NOT7-8	96
38308142	NOT7-8_FAT05281	NOT7-8	115
38308143	NOT7-8_FAT05281	NOT7-8	66
38308144	NOT7-8_FAT05281	NOT7-8	39
38308145	NOT7-8_FAT05281	NOT7-8	80
38308146	NOT7-8_FAT05281	NOT7-8	116
38308147	NOT7-8_FAT05281	NOT7-8	108
38308148	NOT7-8_FAT05281	NOT7-8	78
38308149	NOT7-8_FAT05281	NOT7-8	84
38308150	NOT7-8_FAT05281	NOT7-8	117
38308151	NOT7-8_FAT05281	NOT7-8	99
38308152	NOT7-8_FAT05281	NOT7-8	38
38308153	NOT7-8_FAT05281	NOT7-8	100
38308154	NOT7-8_FAT05281	NOT7-8	55
38308155	NOT7-8_FAT05281	NOT7-8	68
38308156	NOT7-8_FAT05281	NOT7-8	57
38308157	NOT7-8_FAT05281	NOT7-8	102
38308158	NOT7-8_FAT05281	NOT7-8	117
38308159	NOT7-8_FAT05281	NOT7-8	100
38308160	NOT7-8_FAT05281	NOT7-8	108
38308161	NOT7-8_FAT05281	NOT7-8	56
38308162	NOT7-8_FAT05281	NOT7-8	84
38308163	NOT7-8_FAT05281	NOT7-8	93
38308164	NOT7-8_FAT05281	NOT7-8	80
38308165	NOT7-8_FAT05281	NOT7-8	147
38308166	NOT7-8_FAT05281	NOT7-8	136
38308167	NOT7-8_FAT05281	NOT7-8	90
38308168	NOT7-8_FAT05281	NOT7-8	86
38308169	NOT7-8_FAT05281	NOT7-8	26
38308170	NOT7-8_FAT05281	NOT7-8	74
38308171	NOT7-8_FAT05281	NOT7-8	110
38308172	NOT7-8_FAT05281	NOT7-8	72
38308173	NOT7-8_FAT05281	NOT7-8	100
38308174	NOT7-8_FAT05281	NOT7-8	70
38308175	NOT7-8_FAT05281	NOT7-8	73
38308176	NOT7-8_FAT05281	NOT7-8	80
38308177	NOT7-8_FAT05281	NOT7-8	88
38308178	NOT7-8_FAT05281	NOT7-8	69
38308179	NOT7-8_FAT05281	NOT7-8	129
38308180	NOT7-8_FAT05281	NOT7-8	132
38308181	NOT7-8_FAT05281	NOT7-8	110
38308182	NOT7-8_FAT05281	NOT7-8	64
38308183	NOT7-8_FAT05281	NOT7-8	53
38308184	NOT7-8_FAT05281	NOT7-8	50
38308185	NOT7-8_FAT05281	NOT7-8	78
38308186	NOT7-8_FAT05281	NOT7-8	91
38308187	NOT7-8_FAT05281	NOT7-8	196
38308188	NOT7-8_FAT05281	NOT7-8	22
38308189	NOT7-8_FAT05281	NOT7-8	135
38308190	NOT7-8_FAT05281	NOT7-8	83
38308191	NOT7-8_FAT05281	NOT7-8	80
38308192	NOT7-8_FAT05281	NOT7-8	65
38308193	NOT7-8_FAT05281	NOT7-8	97
38308194	NOT7-8_FAT05281	NOT7-8	118
38308195	NOT7-8_FAT05281	NOT7-8	113
38308196	NOT7-8_FAT05281	NOT7-8	105
38308197	NOT7-8_FAT05281	NOT7-8	97
38308198	NOT7-8_FAT05281	NOT7-8	42
38308199	NOT7-8_FAT05281	NOT7-8	72
38308200	NOT7-8_FAT05281	NOT7-8	95
38308201	NOT7-8_FAT05281	NOT7-8	41
38308202	NOT7-8_FAT05281	NOT7-8	83
38308203	NOT7-8_FAT05281	NOT7-8	56
38308204	NOT7-8_FAT05281	NOT7-8	105
38308205	NOT7-8_FAT05281	NOT7-8	148
38308206	NOT7-8_FAT05281	NOT7-8	205
38308207	NOT7-8_FAT05281	NOT7-8	97
38308208	NOT7-8_FAT05281	NOT7-8	79
38308209	NOT7-8_FAT05281	NOT7-8	65
38308210	NOT7-8_FAT05281	NOT7-8	58
38308211	NOT7-8_FAT05281	NOT7-8	73
38308212	NOT7-8_FAT05281	NOT7-8	100
38308213	NOT7-8_FAT05281	NOT7-8	115
38308214	NOT7-8_FAT05281	NOT7-8	102
38308215	NOT7-8_FAT05281	NOT7-8	43
38308216	NOT7-8_FAT05281	NOT7-8	146
38308217	NOT7-8_FAT05281	NOT7-8	69
38308218	NOT7-8_FAT05281	NOT7-8	186
38308219	NOT7-8_FAT05281	NOT7-8	66
38308220	NOT7-8_FAT05281	NOT7-8	30
38308221	NOT7-8_FAT05281	NOT7-8	210
38308222	NOT7-8_FAT05281	NOT7-8	152
38308223	NOT7-8_FAT05281	NOT7-8	68
38308224	NOT7-8_FAT05281	NOT7-8	171
38308225	NOT7-8_FAT05281	NOT7-8	39
38308226	NOT7-8_FAT05281	NOT7-8	84
38308227	NOT7-8_FAT05281	NOT7-8	56
38308228	NOT7-8_FAT05281	NOT7-8	88
38308229	NOT7-8_FAT05281	NOT7-8	84
38308230	NOT7-8_FAT05281	NOT7-8	118
38308231	NOT7-8_FAT05281	NOT7-8	66
38308232	NOT7-8_FAT05281	NOT7-8	58
38308233	NOT7-8_FAT05281	NOT7-8	42
38308234	NOT7-8_FAT05281	NOT7-8	47
38308235	NOT7-8_FAT05281	NOT7-8	59
38308236	NOT7-8_FAT05281	NOT7-8	96
38308237	NOT7-8_FAT05281	NOT7-8	140
38308238	NOT7-8_FAT05281	NOT7-8	130
38308239	NOT7-8_FAT05281	NOT7-8	36
38308240	NOT7-8_FAT05281	NOT7-8	92
38308241	NOT7-8_FAT05281	NOT7-8	121
38308242	NOT7-8_FAT05281	NOT7-8	62
38308243	NOT7-8_FAT05281	NOT7-8	221
38308244	NOT7-8_FAT05281	NOT7-8	66
38308245	NOT7-8_FAT05281	NOT7-8	235
38308246	NOT7-8_FAT05281	NOT7-8	92
38308247	NOT7-8_FAT05281	NOT7-8	84
38308248	NOT7-8_FAT05281	NOT7-8	45
38308249	NOT7-8_FAT05281	NOT7-8	111
38308250	NOT7-8_FAT05281	NOT7-8	95
38308251	NOT7-8_FAT05281	NOT7-8	33
38308252	NOT7-8_FAT05281	NOT7-8	73
38308253	NOT7-8_FAT05281	NOT7-8	127
38308254	NOT7-8_FAT05281	NOT7-8	96
38308255	NOT7-8_FAT05281	NOT7-8	82
38308256	NOT7-8_FAT05281	NOT7-8	100
38308257	NOT7-8_FAT05281	NOT7-8	76
38308258	NOT7-8_FAT05281	NOT7-8	78
38308259	NOT7-8_FAT05281	NOT7-8	80
38308260	NOT7-8_FAT05281	NOT7-8	99
38308261	NOT7-8_FAT05281	NOT7-8	54
38308262	NOT7-8_FAT05281	NOT7-8	55
38308263	NOT7-8_FAT05281	NOT7-8	85
38308264	NOT7-8_FAT05281	NOT7-8	131
38308265	NOT7-8_FAT05281	NOT7-8	50
38308266	NOT7-8_FAT05281	NOT7-8	106
38308267	NOT7-8_FAT05281	NOT7-8	50
38308268	NOT7-8_FAT05281	NOT7-8	106
38308269	NOT7-8_FAT05281	NOT7-8	58
38308270	NOT7-8_FAT05281	NOT7-8	230
38308271	NOT7-8_FAT05281	NOT7-8	81
38308272	NOT7-8_FAT05281	NOT7-8	142
38308273	NOT7-8_FAT05281	NOT7-8	100
38308274	NOT7-8_FAT05281	NOT7-8	51
38308275	NOT7-8_FAT05281	NOT7-8	86
38308276	NOT7-8_FAT05281	NOT7-8	167
38308277	NOT7-8_FAT05281	NOT7-8	149
38308278	NOT7-8_FAT05281	NOT7-8	96
38308279	NOT7-8_FAT05281	NOT7-8	71
38308280	NOT7-8_FAT05281	NOT7-8	126
38308281	NOT7-8_FAT05281	NOT7-8	106
38308282	NOT7-8_FAT05281	NOT7-8	78
38308283	NOT7-8_FAT05281	NOT7-8	101
38308284	NOT7-8_FAT05281	NOT7-8	123
38308285	NOT7-8_FAT05281	NOT7-8	157
38308286	NOT7-8_FAT05281	NOT7-8	123
38308287	NOT7-8_FAT05281	NOT7-8	117
38308288	NOT7-8_FAT05281	NOT7-8	70
38308289	NOT7-8_FAT05281	NOT7-8	131
38308290	NOT7-8_FAT05281	NOT7-8	104
38308291	NOT7-8_FAT05281	NOT7-8	91
38308292	NOT7-8_FAT05281	NOT7-8	129
38308293	NOT7-8_FAT05281	NOT7-8	225
38308294	NOT7-8_FAT05281	NOT7-8	146
38308295	NOT7-8_FAT05281	NOT7-8	62
38308296	NOT7-8_FAT05281	NOT7-8	87
38308297	NOT7-8_FAT05281	NOT7-8	65
38308298	NOT7-8_FAT05281	NOT7-8	143
38308299	NOT7-8_FAT05281	NOT7-8	83
38308300	NOT7-8_FAT05281	NOT7-8	123
38308301	NOT7-8_FAT05281	NOT7-8	131
38308302	NOT7-8_FAT05281	NOT7-8	90
38308303	NOT7-8_FAT05281	NOT7-8	118
38308304	NOT7-8_FAT05281	NOT7-8	62
38308305	NOT7-8_FAT05281	NOT7-8	90
38308306	NOT7-8_FAT05281	NOT7-8	109
38308307	NOT7-8_FAT05281	NOT7-8	124
38308308	NOT7-8_FAT05281	NOT7-8	55
38308309	NOT7-8_FAT05281	NOT7-8	137
38308310	NOT7-8_FAT05281	NOT7-8	64
38308311	NOT7-8_FAT05281	NOT7-8	59
38308312	NOT7-8_FAT05281	NOT7-8	66
38308313	NOT7-8_FAT05281	NOT7-8	178
38308314	NOT7-8_FAT05281	NOT7-8	62
38308315	NOT7-8_FAT05281	NOT7-8	72
38308316	NOT7-8_FAT05281	NOT7-8	66
38308317	NOT7-8_FAT05281	NOT7-8	73
38308318	NOT7-8_FAT05281	NOT7-8	60
38308319	NOT7-8_FAT05281	NOT7-8	123
38308320	NOT7-8_FAT05281	NOT7-8	159
38308321	NOT7-8_FAT05281	NOT7-8	95
38308322	NOT7-8_FAT05281	NOT7-8	59
38308323	NOT7-8_FAT05281	NOT7-8	179
38308324	NOT7-8_FAT05281	NOT7-8	198
38308325	NOT7-8_FAT05281	NOT7-8	91
38308326	NOT7-8_FAT05281	NOT7-8	52
38308327	NOT7-8_FAT05281	NOT7-8	125
38308328	NOT7-8_FAT05281	NOT7-8	78
38308329	NOT7-8_FAT05281	NOT7-8	158
38308330	NOT7-8_FAT05281	NOT7-8	44
38308331	NOT7-8_FAT05281	NOT7-8	101
38308332	NOT7-8_FAT05281	NOT7-8	110
38308333	NOT7-8_FAT05281	NOT7-8	87
38308334	NOT7-8_FAT05281	NOT7-8	161
38308335	NOT7-8_FAT05281	NOT7-8	119
38308336	NOT7-8_FAT05281	NOT7-8	112
38308337	NOT7-8_FAT05281	NOT7-8	56
38308338	NOT7-8_FAT05281	NOT7-8	52
38308339	NOT7-8_FAT05281	NOT7-8	41
38308340	NOT7-8_FAT05281	NOT7-8	68
38308341	NOT7-8_FAT05281	NOT7-8	60
38308342	NOT7-8_FAT05281	NOT7-8	118
38308343	NOT7-8_FAT05281	NOT7-8	63
38308344	NOT7-8_FAT05281	NOT7-8	80
38308345	NOT7-8_FAT05281	NOT7-8	131
38308346	NOT7-8_FAT05281	NOT7-8	174
38308347	NOT7-8_FAT05281	NOT7-8	63
38308348	NOT7-8_FAT05281	NOT7-8	112
38308349	NOT7-8_FAT05281	NOT7-8	43
38308350	NOT7-8_FAT05281	NOT7-8	111
38308351	NOT7-8_FAT05281	NOT7-8	55
38308352	NOT7-8_FAT05281	NOT7-8	53
38308353	NOT7-8_FAT05281	NOT7-8	57
38308354	NOT7-8_FAT05281	NOT7-8	126
38308355	NOT7-8_FAT05281	NOT7-8	78
38308356	NOT7-8_FAT05281	NOT7-8	41
38308357	NOT7-8_FAT05281	NOT7-8	80
38308358	NOT7-8_FAT05281	NOT7-8	94
38308359	NOT7-8_FAT05281	NOT7-8	96
38308360	NOT7-8_FAT05281	NOT7-8	104
38308361	NOT7-8_FAT05281	NOT7-8	207
38308362	NOT7-8_FAT05281	NOT7-8	80
38308363	NOT7-8_FAT05281	NOT7-8	113
38308364	NOT7-8_FAT05281	NOT7-8	115
38308365	NOT7-8_FAT05281	NOT7-8	125
38308366	NOT7-8_FAT05281	NOT7-8	207
38308367	NOT7-8_FAT05281	NOT7-8	61
38308368	NOT7-8_FAT05281	NOT7-8	100
38308369	NOT7-8_FAT05281	NOT7-8	102
38308370	NOT7-8_FAT05281	NOT7-8	93
38308371	NOT7-8_FAT05281	NOT7-8	82
38308372	NOT7-8_FAT05281	NOT7-8	94
38308373	NOT7-8_FAT05281	NOT7-8	64
38308374	NOT7-8_FAT05281	NOT7-8	135
38308375	NOT7-8_FAT05281	NOT7-8	75
38308376	NOT7-8_FAT05281	NOT7-8	63
38308377	NOT7-8_FAT05281	NOT7-8	114
38308378	NOT7-8_FAT05281	NOT7-8	62
38308379	NOT7-8_FAT05281	NOT7-8	119
38308380	NOT7-8_FAT05281	NOT7-8	64
38308381	NOT7-8_FAT05281	NOT7-8	79
38308382	NOT7-8_FAT05281	NOT7-8	135
38308383	NOT7-8_FAT05281	NOT7-8	80
38308384	NOT7-8_FAT05281	NOT7-8	193
38308385	NOT7-8_FAT05281	NOT7-8	63
38308386	NOT7-8_FAT05281	NOT7-8	96
38308387	NOT7-8_FAT05281	NOT7-8	152
38308388	NOT7-8_FAT05281	NOT7-8	74
38308389	NOT7-8_FAT05281	NOT7-8	119
38308390	NOT7-8_FAT05281	NOT7-8	63
38308391	NOT7-8_FAT05281	NOT7-8	73
38308392	NOT7-8_FAT05281	NOT7-8	100
38308393	NOT7-8_FAT05281	NOT7-8	104
38308394	NOT7-8_FAT05281	NOT7-8	75
38308395	NOT7-8_FAT05281	NOT7-8	93
38308396	NOT7-8_FAT05281	NOT7-8	54
38308397	NOT7-8_FAT05281	NOT7-8	88
38308398	NOT7-8_FAT05281	NOT7-8	157
38308399	NOT7-8_FAT05281	NOT7-8	39
38308400	NOT7-8_FAT05281	NOT7-8	43
38308401	NOT7-8_FAT05281	NOT7-8	92
38308402	NOT7-8_FAT05281	NOT7-8	161
38308403	NOT7-8_FAT05281	NOT7-8	94
38308404	NOT7-8_FAT05281	NOT7-8	119
38308405	NOT7-8_FAT05281	NOT7-8	90
38308406	NOT7-8_FAT05281	NOT7-8	107
38308407	NOT7-8_FAT05281	NOT7-8	102
38308408	NOT7-8_FAT05281	NOT7-8	98
38308409	NOT7-8_FAT05281	NOT7-8	35
38308410	NOT7-8_FAT05281	NOT7-8	51
38308411	NOT7-8_FAT05281	NOT7-8	89
38308412	NOT7-8_FAT05281	NOT7-8	97
38308413	NOT7-8_FAT05281	NOT7-8	114
38308414	NOT7-8_FAT05281	NOT7-8	118
38308415	NOT7-8_FAT05281	NOT7-8	136
38308416	NOT7-8_FAT05281	NOT7-8	137
38308417	NOT7-8_FAT05281	NOT7-8	191
38308418	NOT7-8_FAT05281	NOT7-8	103
38308419	NOT7-8_FAT05281	NOT7-8	58
38308420	NOT7-8_FAT05281	NOT7-8	90
38308421	NOT7-8_FAT05281	NOT7-8	69
38308422	NOT7-8_FAT05281	NOT7-8	98
38308423	NOT7-8_FAT05281	NOT7-8	103
38308424	NOT7-8_FAT05281	NOT7-8	116
38308425	NOT7-8_FAT05281	NOT7-8	90
38308426	NOT7-8_FAT05281	NOT7-8	102
38308427	NOT7-8_FAT05281	NOT7-8	133
38308428	NOT7-8_FAT05281	NOT7-8	73
38308429	NOT7-8_FAT05281	NOT7-8	58
38308430	NOT7-8_FAT05281	NOT7-8	86
38308431	NOT7-8_FAT05281	NOT7-8	114
38308432	NOT7-8_FAT05281	NOT7-8	89
38308433	NOT7-8_FAT05281	NOT7-8	58
38308434	NOT7-8_FAT05281	NOT7-8	32
38308435	NOT7-8_FAT05281	NOT7-8	147
38308436	NOT7-8_FAT05281	NOT7-8	136
38308437	NOT7-8_FAT05281	NOT7-8	146
38308438	NOT7-8_FAT05281	NOT7-8	28
38308439	NOT7-8_FAT05281	NOT7-8	84
38308440	NOT7-8_FAT05281	NOT7-8	25
38308441	NOT7-8_FAT05281	NOT7-8	34
38308442	NOT7-8_FAT05281	NOT7-8	58
38308443	NOT7-8_FAT05281	NOT7-8	62
38308444	NOT7-8_FAT05281	NOT7-8	41
38308445	NOT7-8_FAT05281	NOT7-8	154
38308446	NOT7-8_FAT05281	NOT7-8	57
38308447	NOT7-8_FAT05281	NOT7-8	81
38308448	NOT7-8_FAT05281	NOT7-8	113
38308449	NOT7-8_FAT05281	NOT7-8	94
38308450	NOT7-8_FAT05281	NOT7-8	92
38308451	NOT7-8_FAT05281	NOT7-8	84
38308452	NOT7-8_FAT05281	NOT7-8	115
38308453	NOT7-8_FAT05281	NOT7-8	75
38308454	NOT7-8_FAT05281	NOT7-8	54
38308455	NOT7-8_FAT05281	NOT7-8	84
38308456	NOT7-8_FAT05281	NOT7-8	73
38308457	NOT7-8_FAT05281	NOT7-8	42
38308458	NOT7-8_FAT05281	NOT7-8	112
38308459	NOT7-8_FAT05281	NOT7-8	71
38308460	NOT7-8_FAT05281	NOT7-8	132
38308461	NOT7-8_FAT05281	NOT7-8	65
38308462	NOT7-8_FAT05281	NOT7-8	60
38308463	NOT7-8_FAT05281	NOT7-8	44
38308464	NOT7-8_FAT05281	NOT7-8	63
38308465	NOT7-8_FAT05281	NOT7-8	119
38308466	NOT7-8_FAT05281	NOT7-8	77
38308467	NOT7-8_FAT05281	NOT7-8	34
38308468	NOT7-8_FAT05281	NOT7-8	93
38308469	NOT7-8_FAT05281	NOT7-8	148
38308470	NOT7-8_FAT05281	NOT7-8	86
38308471	NOT7-8_FAT05281	NOT7-8	85
38308472	NOT7-8_FAT05281	NOT7-8	133
38308473	NOT7-8_FAT05281	NOT7-8	38
38308474	NOT7-8_FAT05281	NOT7-8	57
38308475	NOT7-8_FAT05281	NOT7-8	79
38308476	NOT7-8_FAT05281	NOT7-8	88
38308477	NOT7-8_FAT05281	NOT7-8	88
38308478	NOT7-8_FAT05281	NOT7-8	133
38308479	NOT7-8_FAT05281	NOT7-8	114
38308480	NOT7-8_FAT05281	NOT7-8	93
38308481	NOT7-8_FAT05281	NOT7-8	53
38308482	NOT7-8_FAT05281	NOT7-8	84
38308483	NOT7-8_FAT05281	NOT7-8	79
38308484	NOT7-8_FAT05281	NOT7-8	76
38308485	NOT7-8_FAT05281	NOT7-8	80
38308486	NOT7-8_FAT05281	NOT7-8	50
38308487	NOT7-8_FAT05281	NOT7-8	75
38308488	NOT7-8_FAT05281	NOT7-8	62
38308489	NOT7-8_FAT05281	NOT7-8	222
38308490	NOT7-8_FAT05281	NOT7-8	66
38308491	NOT7-8_FAT05281	NOT7-8	43
38308492	NOT7-8_FAT05281	NOT7-8	95
38308493	NOT7-8_FAT05281	NOT7-8	110
38308494	NOT7-8_FAT05281	NOT7-8	57
38308495	NOT7-8_FAT05281	NOT7-8	110
38308496	NOT7-8_FAT05281	NOT7-8	102
38308497	NOT7-8_FAT05281	NOT7-8	70
38308498	NOT7-8_FAT05281	NOT7-8	93
38308499	NOT7-8_FAT05281	NOT7-8	49
38308500	NOT7-8_FAT05281	NOT7-8	85
38308501	NOT7-8_FAT05281	NOT7-8	138
38308502	NOT7-8_FAT05281	NOT7-8	92
38308503	NOT7-8_FAT05281	NOT7-8	45
38308504	NOT7-8_FAT05281	NOT7-8	81
38308505	NOT7-8_FAT05281	NOT7-8	78
38308506	NOT7-8_FAT05281	NOT7-8	110
38308507	NOT7-8_FAT05281	NOT7-8	129
38308508	NOT7-8_FAT05281	NOT7-8	109
38308509	NOT7-8_FAT05281	NOT7-8	71
38308510	NOT7-8_FAT05281	NOT7-8	87
38308511	NOT7-8_FAT05281	NOT7-8	70
38308512	NOT7-8_FAT05281	NOT7-8	109
38308513	NOT7-8_FAT05281	NOT7-8	195
38308514	NOT7-8_FAT05281	NOT7-8	94
38308515	NOT7-8_FAT05281	NOT7-8	83
38308516	NOT7-8_FAT05281	NOT7-8	221
38308517	NOT7-8_FAT05281	NOT7-8	130
38308518	NOT7-8_FAT05281	NOT7-8	61
38308519	NOT7-8_FAT05281	NOT7-8	49
38308520	NOT7-8_FAT05281	NOT7-8	68
38308521	NOT7-8_FAT05281	NOT7-8	142
38308522	NOT7-8_FAT05281	NOT7-8	118
38308523	NOT7-8_FAT05281	NOT7-8	113
38308524	NOT7-8_FAT05281	NOT7-8	257
38308525	NOT7-8_FAT05281	NOT7-8	105
38308526	NOT7-8_FAT05281	NOT7-8	86
38308527	NOT7-8_FAT05281	NOT7-8	74
38308528	NOT7-8_FAT05281	NOT7-8	59
38308529	NOT7-8_FAT05281	NOT7-8	37
38308530	NOT7-8_FAT05281	NOT7-8	73
38308531	NOT7-8_FAT05281	NOT7-8	45
38308532	NOT7-8_FAT05281	NOT7-8	94
38308533	NOT7-8_FAT05281	NOT7-8	79
38308534	NOT7-8_FAT05281	NOT7-8	103
38308535	NOT7-8_FAT05281	NOT7-8	125
38308536	NOT7-8_FAT05281	NOT7-8	51
38308537	NOT7-8_FAT05281	NOT7-8	159
38308538	NOT7-8_FAT05281	NOT7-8	72
38308539	NOT7-8_FAT05281	NOT7-8	106
38308540	NOT7-8_FAT05281	NOT7-8	77
38308541	NOT7-8_FAT05281	NOT7-8	99
38308542	NOT7-8_FAT05281	NOT7-8	146
38308543	NOT7-8_FAT05281	NOT7-8	78
38308544	NOT7-8_FAT05281	NOT7-8	116
38308545	NOT7-8_FAT05281	NOT7-8	63
38308546	NOT7-8_FAT05281	NOT7-8	85
38308547	NOT7-8_FAT05281	NOT7-8	133
38308548	NOT7-8_FAT05281	NOT7-8	109
38308549	NOT7-8_FAT05281	NOT7-8	53
38308550	NOT7-8_FAT05281	NOT7-8	54
38308551	NOT7-8_FAT05281	NOT7-8	138
38308552	NOT7-8_FAT05281	NOT7-8	103
38308553	NOT7-8_FAT05281	NOT7-8	64
38308554	NOT7-8_FAT05281	NOT7-8	131
38308555	NOT7-8_FAT05281	NOT7-8	104
38308556	NOT7-8_FAT05281	NOT7-8	107
38308557	NOT7-8_FAT05281	NOT7-8	66
38308558	NOT7-8_FAT05281	NOT7-8	94
38308559	NOT7-8_FAT05281	NOT7-8	296
38308560	NOT7-8_FAT05281	NOT7-8	82
38308561	NOT7-8_FAT05281	NOT7-8	142
38308562	NOT7-8_FAT05281	NOT7-8	149
38308563	NOT7-8_FAT05281	NOT7-8	48
38308564	NOT7-8_FAT05281	NOT7-8	83
38308565	NOT7-8_FAT05281	NOT7-8	17
38308566	NOT7-8_FAT05281	NOT7-8	72
38308567	NOT7-8_FAT05281	NOT7-8	182
38308568	NOT7-8_FAT05281	NOT7-8	128
38308569	NOT7-8_FAT05281	NOT7-8	124
38308570	NOT7-8_FAT05281	NOT7-8	53
38308571	NOT7-8_FAT05281	NOT7-8	83
38308572	NOT7-8_FAT05281	NOT7-8	47
38308573	NOT7-8_FAT05281	NOT7-8	107
38308574	NOT7-8_FAT05281	NOT7-8	153
38308575	NOT7-8_FAT05281	NOT7-8	57
38308576	NOT7-8_FAT05281	NOT7-8	97
38308577	NOT7-8_FAT05281	NOT7-8	138
38308578	NOT7-8_FAT05281	NOT7-8	139
38308579	NOT7-8_FAT05281	NOT7-8	48
38308580	NOT7-8_FAT05281	NOT7-8	76
38308581	NOT7-8_FAT05281	NOT7-8	189
38308582	NOT7-8_FAT05281	NOT7-8	66
38308583	NOT7-8_FAT05281	NOT7-8	34
38308584	NOT7-8_FAT05281	NOT7-8	81
38308585	NOT7-8_FAT05281	NOT7-8	25
38308586	NOT7-8_FAT05281	NOT7-8	43
38308587	NOT7-8_FAT05281	NOT7-8	92
38308588	NOT7-8_FAT05281	NOT7-8	56
38308589	NOT7-8_FAT05281	NOT7-8	69
38308590	NOT7-8_FAT05281	NOT7-8	121
38308591	NOT7-8_FAT05281	NOT7-8	209
38308592	NOT7-8_FAT05281	NOT7-8	141
38308593	NOT7-8_FAT05281	NOT7-8	88
38308594	NOT7-8_FAT05281	NOT7-8	91
38308595	NOT7-8_FAT05281	NOT7-8	126
38308596	NOT7-8_FAT05281	NOT7-8	103
38308597	NOT7-8_FAT05281	NOT7-8	30
38308598	NOT7-8_FAT05281	NOT7-8	143
38308599	NOT7-8_FAT05281	NOT7-8	86
38308600	NOT7-8_FAT05281	NOT7-8	67
38308601	NOT7-8_FAT05281	NOT7-8	115
38308602	NOT7-8_FAT05281	NOT7-8	234
38308603	NOT7-8_FAT05281	NOT7-8	119
38308604	NOT7-8_FAT05281	NOT7-8	73
38308605	NOT7-8_FAT05281	NOT7-8	104
38308606	NOT7-8_FAT05281	NOT7-8	82
38308607	NOT7-8_FAT05281	NOT7-8	117
38308608	NOT7-8_FAT05281	NOT7-8	156
38308609	NOT7-8_FAT05281	NOT7-8	117
38308610	NOT7-8_FAT05281	NOT7-8	31
38308611	NOT7-8_FAT05281	NOT7-8	98
38308612	NOT7-8_FAT05281	NOT7-8	61
38308613	NOT7-8_FAT05281	NOT7-8	48
38308614	NOT7-8_FAT05281	NOT7-8	156
38308615	NOT7-8_FAT05281	NOT7-8	89
38308616	NOT7-8_FAT05281	NOT7-8	102
38308617	NOT7-8_FAT05281	NOT7-8	92
38308618	NOT7-8_FAT05281	NOT7-8	56
38308619	NOT7-8_FAT05281	NOT7-8	80
38308620	NOT7-8_FAT05281	NOT7-8	19
38308621	NOT7-8_FAT05281	NOT7-8	53
38308622	NOT7-8_FAT05281	NOT7-8	76
38308623	NOT7-8_FAT05281	NOT7-8	142
38308624	NOT7-8_FAT05281	NOT7-8	106
38308625	NOT7-8_FAT05281	NOT7-8	68
38308626	NOT7-8_FAT05281	NOT7-8	81
38308627	NOT7-8_FAT05281	NOT7-8	87
38308628	NOT7-8_FAT05281	NOT7-8	102
38308629	NOT7-8_FAT05281	NOT7-8	92
38308630	NOT7-8_FAT05281	NOT7-8	33
38308631	NOT7-8_FAT05281	NOT7-8	50
38308632	NOT7-8_FAT05281	NOT7-8	93
38308633	NOT7-8_FAT05281	NOT7-8	84
38308634	NOT7-8_FAT05281	NOT7-8	104
38308635	NOT7-8_FAT05281	NOT7-8	110
38308636	NOT7-8_FAT05281	NOT7-8	88
38308637	NOT7-8_FAT05281	NOT7-8	60
38308638	NOT7-8_FAT05281	NOT7-8	65
38308639	NOT7-8_FAT05281	NOT7-8	78
38308640	NOT7-8_FAT05281	NOT7-8	180
38308641	NOT7-8_FAT05281	NOT7-8	71
38308642	NOT7-8_FAT05281	NOT7-8	142
38308643	NOT7-8_FAT05281	NOT7-8	122
38308644	NOT7-8_FAT05281	NOT7-8	30
38308645	NOT7-8_FAT05281	NOT7-8	64
38308646	NOT7-8_FAT05281	NOT7-8	75
38308647	NOT7-8_FAT05281	NOT7-8	107
38308648	NOT7-8_FAT05281	NOT7-8	100
38308649	NOT7-8_FAT05281	NOT7-8	70
38308650	NOT7-8_FAT05281	NOT7-8	121
38308651	NOT7-8_FAT05281	NOT7-8	147
38308652	NOT7-8_FAT05281	NOT7-8	30
38308653	NOT7-8_FAT05281	NOT7-8	115
38308654	NOT7-8_FAT05281	NOT7-8	125
38308655	NOT7-8_FAT05281	NOT7-8	166
38308656	NOT7-8_FAT05281	NOT7-8	92
38308657	NOT7-8_FAT05281	NOT7-8	116
38308658	NOT7-8_FAT05281	NOT7-8	95
38308659	NOT7-8_FAT05281	NOT7-8	141
38308660	NOT7-8_FAT05281	NOT7-8	116
38308661	NOT7-8_FAT05281	NOT7-8	55
38308662	NOT7-8_FAT05281	NOT7-8	56
38308663	NOT7-8_FAT05281	NOT7-8	71
38308664	NOT7-8_FAT05281	NOT7-8	65
38308665	NOT7-8_FAT05281	NOT7-8	103
38308666	NOT7-8_FAT05281	NOT7-8	41
38308667	NOT7-8_FAT05281	NOT7-8	71
38308668	NOT7-8_FAT05281	NOT7-8	116
38308669	NOT7-8_FAT05281	NOT7-8	48
38308670	NOT7-8_FAT05281	NOT7-8	95
38308671	NOT7-8_FAT05281	NOT7-8	60
38308672	NOT7-8_FAT05281	NOT7-8	85
38308673	NOT7-8_FAT05281	NOT7-8	105
38308674	NOT7-8_FAT05281	NOT7-8	94
38308675	NOT7-8_FAT05281	NOT7-8	42
38308676	NOT7-8_FAT05281	NOT7-8	113
38308677	NOT7-8_FAT05281	NOT7-8	56
38308678	NOT7-8_FAT05281	NOT7-8	279
38308679	NOT7-8_FAT05281	NOT7-8	114
38308680	NOT7-8_FAT05281	NOT7-8	75
38308681	NOT7-8_FAT05281	NOT7-8	132
38308682	NOT7-8_FAT05281	NOT7-8	64
38308683	NOT7-8_FAT05281	NOT7-8	143
38308684	NOT7-8_FAT05281	NOT7-8	48
38308685	NOT7-8_FAT05281	NOT7-8	170
38308686	NOT7-8_FAT05281	NOT7-8	52
38308687	NOT7-8_FAT05281	NOT7-8	124
38308688	NOT7-8_FAT05281	NOT7-8	124
38308689	NOT7-8_FAT05281	NOT7-8	110
38308690	NOT7-8_FAT05281	NOT7-8	102
38308691	NOT7-8_FAT05281	NOT7-8	68
38308692	NOT7-8_FAT05281	NOT7-8	11
38308693	NOT7-8_FAT05281	NOT7-8	86
38308694	NOT7-8_FAT05281	NOT7-8	105
38308695	NOT7-8_FAT05281	NOT7-8	126
38308696	NOT7-8_FAT05281	NOT7-8	179
38308697	NOT7-8_FAT05281	NOT7-8	85
38308698	NOT7-8_FAT05281	NOT7-8	42
38308699	NOT7-8_FAT05281	NOT7-8	53
38308700	NOT7-8_FAT05281	NOT7-8	48
38308701	NOT7-8_FAT05281	NOT7-8	34
38308702	NOT7-8_FAT05281	NOT7-8	42
38308703	NOT7-8_FAT05281	NOT7-8	70
38308704	NOT7-8_FAT05281	NOT7-8	52
38308705	NOT7-8_FAT05281	NOT7-8	64
38308706	NOT7-8_FAT05281	NOT7-8	99
38308707	NOT7-8_FAT05281	NOT7-8	72
38308708	NOT7-8_FAT05281	NOT7-8	56
38308709	NOT7-8_FAT05281	NOT7-8	308
38308710	NOT7-8_FAT05281	NOT7-8	53
38308711	NOT7-8_FAT05281	NOT7-8	49
38308712	NOT7-8_FAT05281	NOT7-8	34
38308713	NOT7-8_FAT05281	NOT7-8	57
38308714	NOT7-8_FAT05281	NOT7-8	129
38308715	NOT7-8_FAT05281	NOT7-8	11
38308716	NOT7-8_FAT05281	NOT7-8	30
38308717	NOT7-8_FAT05281	NOT7-8	56
38308718	NOT7-8_FAT05281	NOT7-8	34
38308719	NOT7-8_FAT05281	NOT7-8	8
38308720	NOT7-8_FAT05281	NOT7-8	39
38308721	NOT7-8_FAT05281	NOT7-8	87
38308722	NOT7-8_FAT05281	NOT7-8	125
38308723	NOT7-8_FAT05281	NOT7-8	143
38308724	NOT7-8_FAT05281	NOT7-8	67
38308725	NOT7-8_FAT05281	NOT7-8	103
38308726	NOT7-8_FAT05281	NOT7-8	86
38308727	NOT7-8_FAT05281	NOT7-8	91
38308728	NOT7-8_FAT05281	NOT7-8	112
38308729	NOT7-8_FAT05281	NOT7-8	106
38308730	NOT7-8_FAT05281	NOT7-8	50
38308731	NOT7-8_FAT05281	NOT7-8	122
38308732	NOT7-8_FAT05281	NOT7-8	105
38308733	NOT7-8_FAT05281	NOT7-8	64
38308734	NOT7-8_FAT05281	NOT7-8	53
38308735	NOT7-8_FAT05281	NOT7-8	51
38308736	NOT7-8_FAT05281	NOT7-8	80
38308737	NOT7-8_FAT05281	NOT7-8	104
38308738	NOT7-8_FAT05281	NOT7-8	130
38308739	NOT7-8_FAT05281	NOT7-8	123
38308740	NOT7-8_FAT05281	NOT7-8	92
38308741	NOT7-8_FAT05281	NOT7-8	52
38308742	NOT7-8_FAT05281	NOT7-8	36
38308743	NOT7-8_FAT05281	NOT7-8	86
38308744	NOT7-8_FAT05281	NOT7-8	108
38308745	NOT7-8_FAT05281	NOT7-8	108
38308746	NOT7-8_FAT05281	NOT7-8	101
38308747	NOT7-8_FAT05281	NOT7-8	119
38308748	NOT7-8_FAT05281	NOT7-8	129
38308749	NOT7-8_FAT05281	NOT7-8	80
38308750	NOT7-8_FAT05281	NOT7-8	116
38308751	NOT7-8_FAT05281	NOT7-8	106
38308752	NOT7-8_FAT05281	NOT7-8	104
38308753	NOT7-8_FAT05281	NOT7-8	56
38308754	NOT7-8_FAT05281	NOT7-8	103
38308755	NOT7-8_FAT05281	NOT7-8	108
38308756	NOT7-8_FAT05281	NOT7-8	101
38308757	NOT7-8_FAT05281	NOT7-8	71
38308758	NOT7-8_FAT05281	NOT7-8	132
38308759	NOT7-8_FAT05281	NOT7-8	130
38308760	NOT7-8_FAT05281	NOT7-8	87
38308761	NOT7-8_FAT05281	NOT7-8	158
38308762	NOT7-8_FAT05281	NOT7-8	125
38308763	NOT7-8_FAT05281	NOT7-8	40
38308764	NOT7-8_FAT05281	NOT7-8	152
38308765	NOT7-8_FAT05281	NOT7-8	41
38308766	NOT7-8_FAT05281	NOT7-8	108
38308767	NOT7-8_FAT05281	NOT7-8	65
38308768	NOT7-8_FAT05281	NOT7-8	46
38308769	NOT7-8_FAT05281	NOT7-8	87
38308770	NOT7-8_FAT05281	NOT7-8	76
38308771	NOT7-8_FAT05281	NOT7-8	171
38308772	NOT7-8_FAT05281	NOT7-8	36
38308773	NOT7-8_FAT05281	NOT7-8	83
38308774	NOT7-8_FAT05281	NOT7-8	130
38308775	NOT7-8_FAT05281	NOT7-8	63
38308776	NOT7-8_FAT05281	NOT7-8	156
38308777	NOT7-8_FAT05281	NOT7-8	120
38308778	NOT7-8_FAT05281	NOT7-8	34
38308779	NOT7-8_FAT05281	NOT7-8	112
38308780	NOT7-8_FAT05281	NOT7-8	96
38308781	NOT7-8_FAT05281	NOT7-8	47
38308782	NOT7-8_FAT05281	NOT7-8	127
38308783	NOT7-8_FAT05281	NOT7-8	63
38308784	NOT7-8_FAT05281	NOT7-8	117
38308785	NOT7-8_FAT05281	NOT7-8	90
38308786	NOT7-8_FAT05281	NOT7-8	194
38308787	NOT7-8_FAT05281	NOT7-8	70
38308788	NOT7-8_FAT05281	NOT7-8	103
38308789	NOT7-8_FAT05281	NOT7-8	285
38308790	NOT7-8_FAT05281	NOT7-8	40
38308791	NOT7-8_FAT05281	NOT7-8	109
38308792	NOT7-8_FAT05281	NOT7-8	82
38308793	NOT7-8_FAT05281	NOT7-8	107
38308794	NOT7-8_FAT05281	NOT7-8	125
38308795	NOT7-8_FAT05281	NOT7-8	71
38308796	NOT7-8_FAT05281	NOT7-8	102
38308797	NOT7-8_FAT05281	NOT7-8	60
38308798	NOT7-8_FAT05281	NOT7-8	116
38308799	NOT7-8_FAT05281	NOT7-8	204
38308800	NOT7-8_FAT05281	NOT7-8	90
38308801	NOT7-8_FAT05281	NOT7-8	34
38308802	NOT7-8_FAT05281	NOT7-8	123
38308803	NOT7-8_FAT05281	NOT7-8	143
38308804	NOT7-8_FAT05281	NOT7-8	106
38308805	NOT7-8_FAT05281	NOT7-8	72
38308806	NOT7-8_FAT05281	NOT7-8	107
38308807	NOT7-8_FAT05281	NOT7-8	83
38308808	NOT7-8_FAT05281	NOT7-8	93
38308809	NOT7-8_FAT05281	NOT7-8	85
38308810	NOT7-8_FAT05281	NOT7-8	30
38308811	NOT7-8_FAT05281	NOT7-8	133
38308812	NOT7-8_FAT05281	NOT7-8	47
38308813	NOT7-8_FAT05281	NOT7-8	114
38308814	NOT7-8_FAT05281	NOT7-8	92
38308815	NOT7-8_FAT05281	NOT7-8	61
38308816	NOT7-8_FAT05281	NOT7-8	143
38308817	NOT7-8_FAT05281	NOT7-8	100
38308818	NOT7-8_FAT05281	NOT7-8	83
38308819	NOT7-8_FAT05281	NOT7-8	140
38308820	NOT7-8_FAT05281	NOT7-8	151
38308821	NOT7-8_FAT05281	NOT7-8	129
38308822	NOT7-8_FAT05281	NOT7-8	77
38308823	NOT7-8_FAT05281	NOT7-8	168
38308824	NOT7-8_FAT05281	NOT7-8	92
38308825	NOT7-8_FAT05281	NOT7-8	122
38308826	NOT7-8_FAT05281	NOT7-8	118
38308827	NOT7-8_FAT05281	NOT7-8	44
38308828	NOT7-8_FAT05281	NOT7-8	106
38308829	NOT7-8_FAT05281	NOT7-8	105
38308830	NOT7-8_FAT05281	NOT7-8	51
38308831	NOT7-8_FAT05281	NOT7-8	65
38308832	NOT7-8_FAT05281	NOT7-8	46
38308833	NOT7-8_FAT05281	NOT7-8	73
38308834	NOT7-8_FAT05281	NOT7-8	44
38308835	NOT7-8_FAT05281	NOT7-8	112
38308836	NOT7-8_FAT05281	NOT7-8	83
38308837	NOT7-8_FAT05281	NOT7-8	124
38308838	NOT7-8_FAT05281	NOT7-8	121
38308839	NOT7-8_FAT05281	NOT7-8	69
38308840	NOT7-8_FAT05281	NOT7-8	95
38308841	NOT7-8_FAT05281	NOT7-8	31
38308842	NOT7-8_FAT05281	NOT7-8	122
38308843	NOT7-8_FAT05281	NOT7-8	129
38308844	NOT7-8_FAT05281	NOT7-8	96
38308845	NOT7-8_FAT05281	NOT7-8	63
38308846	NOT7-8_FAT05281	NOT7-8	148
38308847	NOT7-8_FAT05281	NOT7-8	29
38308848	NOT7-8_FAT05281	NOT7-8	110
38308849	NOT7-8_FAT05281	NOT7-8	151
38308850	NOT7-8_FAT05281	NOT7-8	159
38308851	NOT7-8_FAT05281	NOT7-8	123
38308852	NOT7-8_FAT05281	NOT7-8	86
38308853	NOT7-8_FAT05281	NOT7-8	70
38308854	NOT7-8_FAT05281	NOT7-8	141
38308855	NOT7-8_FAT05281	NOT7-8	94
38308856	NOT7-8_FAT05281	NOT7-8	12
38308857	NOT7-8_FAT05281	NOT7-8	59
38308858	NOT7-8_FAT05281	NOT7-8	74
38308859	NOT7-8_FAT05281	NOT7-8	110
38308860	NOT7-8_FAT05281	NOT7-8	98
38308861	NOT7-8_FAT05281	NOT7-8	117
38308862	NOT7-8_FAT05281	NOT7-8	62
38308863	NOT7-8_FAT05281	NOT7-8	136
38308864	NOT7-8_FAT05281	NOT7-8	67
38308865	NOT7-8_FAT05281	NOT7-8	103
38308866	NOT7-8_FAT05281	NOT7-8	131
38308867	NOT7-8_FAT05281	NOT7-8	114
38308868	NOT7-8_FAT05281	NOT7-8	145
38308869	NOT7-8_FAT05281	NOT7-8	126
38308870	NOT7-8_FAT05281	NOT7-8	172
38308871	NOT7-8_FAT05281	NOT7-8	46
38308872	NOT7-8_FAT05281	NOT7-8	81
38308873	NOT7-8_FAT05281	NOT7-8	56
38308874	NOT7-8_FAT05281	NOT7-8	93
38308875	NOT7-8_FAT05281	NOT7-8	143
38308876	NOT7-8_FAT05281	NOT7-8	105
38308877	NOT7-8_FAT05281	NOT7-8	46
38308878	NOT7-8_FAT05281	NOT7-8	101
38308879	NOT7-8_FAT05281	NOT7-8	141
38308880	NOT7-8_FAT05281	NOT7-8	80
38308881	NOT7-8_FAT05281	NOT7-8	71
38308882	NOT7-8_FAT05281	NOT7-8	123
38308883	NOT7-8_FAT05281	NOT7-8	82
38308884	NOT7-8_FAT05281	NOT7-8	136
38308885	NOT7-8_FAT05281	NOT7-8	95
38308886	NOT7-8_FAT05281	NOT7-8	92
38308887	NOT7-8_FAT05281	NOT7-8	27
38308888	NOT7-8_FAT05281	NOT7-8	83
38308889	NOT7-8_FAT05281	NOT7-8	105
38308890	NOT7-8_FAT05281	NOT7-8	118
38308891	NOT7-8_FAT05281	NOT7-8	52
38308892	NOT7-8_FAT05281	NOT7-8	169
38308893	NOT7-8_FAT05281	NOT7-8	165
38308894	NOT7-8_FAT05281	NOT7-8	32
38308895	NOT7-8_FAT05281	NOT7-8	108
38308896	NOT7-8_FAT05281	NOT7-8	133
38308897	NOT7-8_FAT05281	NOT7-8	43
38308898	NOT7-8_FAT05281	NOT7-8	112
38308899	NOT7-8_FAT05281	NOT7-8	118
38308900	NOT7-8_FAT05281	NOT7-8	72
38308901	NOT7-8_FAT05281	NOT7-8	103
38308902	NOT7-8_FAT05281	NOT7-8	62
38308903	NOT7-8_FAT05281	NOT7-8	94
38308904	NOT7-8_FAT05281	NOT7-8	140
38308905	NOT7-8_FAT05281	NOT7-8	58
38308906	NOT7-8_FAT05281	NOT7-8	154
38308907	NOT7-8_FAT05281	NOT7-8	87
38308908	NOT7-8_FAT05281	NOT7-8	104
38308909	NOT7-8_FAT05281	NOT7-8	126
38308910	NOT7-8_FAT05281	NOT7-8	53
38308911	NOT7-8_FAT05281	NOT7-8	126
38308912	NOT7-8_FAT05281	NOT7-8	133
38308913	NOT7-8_FAT05281	NOT7-8	111
38308914	NOT7-8_FAT05281	NOT7-8	131
38308915	NOT7-8_FAT05281	NOT7-8	147
38308916	NOT7-8_FAT05281	NOT7-8	165
38308917	NOT7-8_FAT05281	NOT7-8	59
38308918	NOT7-8_FAT05281	NOT7-8	67
38308919	NOT7-8_FAT05281	NOT7-8	117
38308920	NOT7-8_FAT05281	NOT7-8	80
38308921	NOT7-8_FAT05281	NOT7-8	52
38308922	NOT7-8_FAT05281	NOT7-8	102
38308923	NOT7-8_FAT05281	NOT7-8	125
38308924	NOT7-8_FAT05281	NOT7-8	133
38308925	NOT7-8_FAT05281	NOT7-8	110
38308926	NOT7-8_FAT05281	NOT7-8	116
38308927	NOT7-8_FAT05281	NOT7-8	36
38308928	NOT7-8_FAT05281	NOT7-8	181
38308929	NOT7-8_FAT05281	NOT7-8	134
38308930	NOT7-8_FAT05281	NOT7-8	114
38308931	NOT7-8_FAT05281	NOT7-8	71
38308932	NOT7-8_FAT05281	NOT7-8	111
38308933	NOT7-8_FAT05281	NOT7-8	31
38308934	NOT7-8_FAT05281	NOT7-8	66
38308935	NOT7-8_FAT05281	NOT7-8	90
38308936	NOT7-8_FAT05281	NOT7-8	51
38308937	NOT7-8_FAT05281	NOT7-8	25
38308938	NOT7-8_FAT05281	NOT7-8	54
38308939	NOT7-8_FAT05281	NOT7-8	90
38308940	NOT7-8_FAT05281	NOT7-8	140
38308941	NOT7-8_FAT05281	NOT7-8	106
38308942	NOT7-8_FAT05281	NOT7-8	85
38308943	NOT7-8_FAT05281	NOT7-8	102
38308944	NOT7-8_FAT05281	NOT7-8	54
38308945	NOT7-8_FAT05281	NOT7-8	107
38308946	NOT7-8_FAT05281	NOT7-8	188
38308947	NOT7-8_FAT05281	NOT7-8	59
38308948	NOT7-8_FAT05281	NOT7-8	85
38308949	NOT7-8_FAT05281	NOT7-8	225
38308950	NOT7-8_FAT05281	NOT7-8	177
38308951	NOT7-8_FAT05281	NOT7-8	67
38308952	NOT7-8_FAT05281	NOT7-8	119
38308953	NOT7-8_FAT05281	NOT7-8	83
38308954	NOT7-8_FAT05281	NOT7-8	52
38308955	NOT7-8_FAT05281	NOT7-8	69
38308956	NOT7-8_FAT05281	NOT7-8	123
38308957	NOT7-8_FAT05281	NOT7-8	83
38308958	NOT7-8_FAT05281	NOT7-8	78
38308959	NOT7-8_FAT05281	NOT7-8	124
38308960	NOT7-8_FAT05281	NOT7-8	74
38308961	NOT7-8_FAT05281	NOT7-8	74
38308962	NOT7-8_FAT05281	NOT7-8	100
38308963	NOT7-8_FAT05281	NOT7-8	105
38308964	NOT7-8_FAT05281	NOT7-8	83
38308965	NOT7-8_FAT05281	NOT7-8	55
38308966	NOT7-8_FAT05281	NOT7-8	49
38308967	NOT7-8_FAT05281	NOT7-8	109
38308968	NOT7-8_FAT05281	NOT7-8	73
38308969	NOT7-8_FAT05281	NOT7-8	210
38308970	NOT7-8_FAT05281	NOT7-8	106
38308971	NOT7-8_FAT05281	NOT7-8	104
38308972	NOT7-8_FAT05281	NOT7-8	93
38308973	NOT7-8_FAT05281	NOT7-8	13
38308974	NOT7-8_FAT05281	NOT7-8	148
38308975	NOT7-8_FAT05281	NOT7-8	172
38308976	NOT7-8_FAT05281	NOT7-8	103
38308977	NOT7-8_FAT05281	NOT7-8	125
38308978	NOT7-8_FAT05281	NOT7-8	66
38308979	NOT7-8_FAT05281	NOT7-8	46
38308980	NOT7-8_FAT05281	NOT7-8	112
38308981	NOT7-8_FAT05281	NOT7-8	97
38308982	NOT7-8_FAT05281	NOT7-8	73
38308983	NOT7-8_FAT05281	NOT7-8	82
38308984	NOT7-8_FAT05281	NOT7-8	116
38308985	NOT7-8_FAT05281	NOT7-8	150
38308986	NOT7-8_FAT05281	NOT7-8	55
38308987	NOT7-8_FAT05281	NOT7-8	12
38308988	NOT7-8_FAT05281	NOT7-8	70
38308989	NOT7-8_FAT05281	NOT7-8	66
38308990	NOT7-8_FAT05281	NOT7-8	137
38308991	NOT7-8_FAT05281	NOT7-8	119
38308992	NOT7-8_FAT05281	NOT7-8	94
38308993	NOT7-8_FAT05281	NOT7-8	123
38308994	NOT7-8_FAT05281	NOT7-8	170
38308995	NOT7-8_FAT05281	NOT7-8	120
38308996	NOT7-8_FAT05281	NOT7-8	40
38308997	NOT7-8_FAT05281	NOT7-8	92
38308998	NOT7-8_FAT05281	NOT7-8	62
38308999	NOT7-8_FAT05281	NOT7-8	102
38309000	NOT7-8_FAT05281	NOT7-8	162
38309001	NOT7-8_FAT05281	NOT7-8	113
38309002	NOT7-8_FAT05281	NOT7-8	70
38309003	NOT7-8_FAT05281	NOT7-8	64
38309004	NOT7-8_FAT05281	NOT7-8	92
38309005	NOT7-8_FAT05281	NOT7-8	53
38309006	NOT7-8_FAT05281	NOT7-8	72
38309007	NOT7-8_FAT05281	NOT7-8	59
38309008	NOT7-8_FAT05281	NOT7-8	70
38309009	NOT7-8_FAT05281	NOT7-8	92
38309010	NOT7-8_FAT05281	NOT7-8	57
38309011	NOT7-8_FAT05281	NOT7-8	59
38309012	NOT7-8_FAT05281	NOT7-8	156
38309013	NOT7-8_FAT05281	NOT7-8	88
38309014	NOT7-8_FAT05281	NOT7-8	82
38309015	NOT7-8_FAT05281	NOT7-8	59
38309016	NOT7-8_FAT05281	NOT7-8	100
38309017	NOT7-8_FAT05281	NOT7-8	66
38309018	NOT7-8_FAT05281	NOT7-8	101
38309019	NOT7-8_FAT05281	NOT7-8	197
38309020	NOT7-8_FAT05281	NOT7-8	50
38309021	NOT7-8_FAT05281	NOT7-8	121
38309022	NOT7-8_FAT05281	NOT7-8	43
38309023	NOT7-8_FAT05281	NOT7-8	83
38309024	NOT7-8_FAT05281	NOT7-8	30
38309025	NOT7-8_FAT05281	NOT7-8	107
38309026	NOT7-8_FAT05281	NOT7-8	99
38309027	NOT7-8_FAT05281	NOT7-8	93
38309028	NOT7-8_FAT05281	NOT7-8	68
38309029	NOT7-8_FAT05281	NOT7-8	61
38309030	NOT7-8_FAT05281	NOT7-8	65
38309031	NOT7-8_FAT05281	NOT7-8	84
38309032	NOT7-8_FAT05281	NOT7-8	112
38309033	NOT7-8_FAT05281	NOT7-8	60
38309034	NOT7-8_FAT05281	NOT7-8	97
38309035	NOT7-8_FAT05281	NOT7-8	72
38309036	NOT7-8_FAT05281	NOT7-8	88
38309037	NOT7-8_FAT05281	NOT7-8	98
38309038	NOT7-8_FAT05281	NOT7-8	158
38309039	NOT7-8_FAT05281	NOT7-8	94
38309040	NOT7-8_FAT05281	NOT7-8	43
38309041	NOT7-8_FAT05281	NOT7-8	57
38309042	NOT7-8_FAT05281	NOT7-8	115
38309043	NOT7-8_FAT05281	NOT7-8	69
38309044	NOT7-8_FAT05281	NOT7-8	86
38309045	NOT7-8_FAT05281	NOT7-8	116
38309046	NOT7-8_FAT05281	NOT7-8	47
38309047	NOT7-8_FAT05281	NOT7-8	80
38309048	NOT7-8_FAT05281	NOT7-8	111
38309049	NOT7-8_FAT05281	NOT7-8	54
38309050	NOT7-8_FAT05281	NOT7-8	67
38309051	NOT7-8_FAT05281	NOT7-8	140
38309052	NOT7-8_FAT05281	NOT7-8	110
38309053	NOT7-8_FAT05281	NOT7-8	60
38309054	NOT7-8_FAT05281	NOT7-8	114
38309055	NOT7-8_FAT05281	NOT7-8	77
38309056	NOT7-8_FAT05281	NOT7-8	114
38309057	NOT7-8_FAT05281	NOT7-8	178
38309058	NOT7-8_FAT05281	NOT7-8	86
38309059	NOT7-8_FAT05281	NOT7-8	62
38309060	NOT7-8_FAT05281	NOT7-8	192
38309061	NOT7-8_FAT05281	NOT7-8	113
38309062	NOT7-8_FAT05281	NOT7-8	113
38309063	NOT7-8_FAT05281	NOT7-8	147
38309064	NOT7-8_FAT05281	NOT7-8	109
38309065	NOT7-8_FAT05281	NOT7-8	85
38309066	NOT7-8_FAT05281	NOT7-8	55
38309067	NOT7-8_FAT05281	NOT7-8	147
38309068	NOT7-8_FAT05281	NOT7-8	67
38309069	NOT7-8_FAT05281	NOT7-8	143
38309070	NOT7-8_FAT05281	NOT7-8	136
38309071	NOT7-8_FAT05281	NOT7-8	106
38309072	NOT7-8_FAT05281	NOT7-8	93
38309073	NOT7-8_FAT05281	NOT7-8	67
38309074	NOT7-8_FAT05281	NOT7-8	35
38309075	NOT7-8_FAT05281	NOT7-8	160
38309076	NOT7-8_FAT05281	NOT7-8	40
38309077	NOT7-8_FAT05281	NOT7-8	102
38309078	NOT7-8_FAT05281	NOT7-8	72
38309079	NOT7-8_FAT05281	NOT7-8	53
38309080	NOT7-8_FAT05281	NOT7-8	81
38309081	NOT7-8_FAT05281	NOT7-8	101
38309082	NOT7-8_FAT05281	NOT7-8	35
38309083	NOT7-8_FAT05281	NOT7-8	53
38309084	NOT7-8_FAT05281	NOT7-8	116
38309085	NOT7-8_FAT05281	NOT7-8	85
38309086	NOT7-8_FAT05281	NOT7-8	70
38309087	NOT7-8_FAT05281	NOT7-8	76
38309088	NOT7-8_FAT05281	NOT7-8	52
38309089	NOT7-8_FAT05281	NOT7-8	66
38309090	NOT7-8_FAT05281	NOT7-8	66
38309091	NOT7-8_FAT05281	NOT7-8	85
38309092	NOT7-8_FAT05281	NOT7-8	83
38309093	NOT7-8_FAT05281	NOT7-8	89
38309094	NOT7-8_FAT05281	NOT7-8	86
38309095	NOT7-8_FAT05281	NOT7-8	142
38309096	NOT7-8_FAT05281	NOT7-8	80
38309097	NOT7-8_FAT05281	NOT7-8	43
38309098	NOT7-8_FAT05281	NOT7-8	85
38309099	NOT7-8_FAT05281	NOT7-8	73
38309100	NOT7-8_FAT05281	NOT7-8	94
38309101	NOT7-8_FAT05281	NOT7-8	65
38309102	NOT7-8_FAT05281	NOT7-8	98
38309103	NOT7-8_FAT05281	NOT7-8	79
38309104	NOT7-8_FAT05281	NOT7-8	100
38309105	NOT7-8_FAT05281	NOT7-8	92
38309106	NOT7-8_FAT05281	NOT7-8	108
38309107	NOT7-8_FAT05281	NOT7-8	136
38309108	NOT7-8_FAT05281	NOT7-8	107
38309109	NOT7-8_FAT05281	NOT7-8	114
38309110	NOT7-8_FAT05281	NOT7-8	138
38309111	NOT7-8_FAT05281	NOT7-8	78
38309112	NOT7-8_FAT05281	NOT7-8	85
38309113	NOT7-8_FAT05281	NOT7-8	39
38309114	NOT7-8_FAT05281	NOT7-8	80
38309115	NOT7-8_FAT05281	NOT7-8	70
38309116	NOT7-8_FAT05281	NOT7-8	134
38309117	NOT7-8_FAT05281	NOT7-8	105
38309118	NOT7-8_FAT05281	NOT7-8	87
38309119	NOT7-8_FAT05281	NOT7-8	123
38309120	NOT7-8_FAT05281	NOT7-8	40
38309121	NOT7-8_FAT05281	NOT7-8	51
38309122	NOT7-8_FAT05281	NOT7-8	58
38309123	NOT7-8_FAT05281	NOT7-8	118
38309124	NOT7-8_FAT05281	NOT7-8	102
38309125	NOT7-8_FAT05281	NOT7-8	171
38309126	NOT7-8_FAT05281	NOT7-8	52
38309127	NOT7-8_FAT05281	NOT7-8	91
38309128	NOT7-8_FAT05281	NOT7-8	35
38309129	NOT7-8_FAT05281	NOT7-8	119
38309130	NOT7-8_FAT05281	NOT7-8	113
38309131	NOT7-8_FAT05281	NOT7-8	62
38309132	NOT7-8_FAT05281	NOT7-8	72
38309133	NOT7-8_FAT05281	NOT7-8	149
38309134	NOT7-8_FAT05281	NOT7-8	45
38309135	NOT7-8_FAT05281	NOT7-8	117
38309136	NOT7-8_FAT05281	NOT7-8	77
38309137	NOT7-8_FAT05281	NOT7-8	86
38309138	NOT7-8_FAT05281	NOT7-8	87
38309139	NOT7-8_FAT05281	NOT7-8	63
38309140	NOT7-8_FAT05281	NOT7-8	122
38309141	NOT7-8_FAT05281	NOT7-8	142
38309142	NOT7-8_FAT05281	NOT7-8	59
38309143	NOT7-8_FAT05281	NOT7-8	192
38309144	NOT7-8_FAT05281	NOT7-8	106
38309145	NOT7-8_FAT05281	NOT7-8	78
38309146	NOT7-8_FAT05281	NOT7-8	107
38309147	NOT7-8_FAT05281	NOT7-8	26
38309148	NOT7-8_FAT05281	NOT7-8	66
38309149	NOT7-8_FAT05281	NOT7-8	123
38309150	NOT7-8_FAT05281	NOT7-8	106
38309151	NOT7-8_FAT05281	NOT7-8	82
38309152	NOT7-8_FAT05281	NOT7-8	96
38309153	NOT7-8_FAT05281	NOT7-8	96
38309154	NOT7-8_FAT05281	NOT7-8	89
38309155	NOT7-8_FAT05281	NOT7-8	87
38309156	NOT7-8_FAT05281	NOT7-8	48
38309157	NOT7-8_FAT05281	NOT7-8	81
38309158	NOT7-8_FAT05281	NOT7-8	63
38309159	NOT7-8_FAT05281	NOT7-8	35
38309160	NOT7-8_FAT05281	NOT7-8	48
38309161	NOT7-8_FAT05281	NOT7-8	78
38309162	NOT7-8_FAT05281	NOT7-8	66
38309163	NOT7-8_FAT05281	NOT7-8	62
38309164	NOT7-8_FAT05281	NOT7-8	49
38309165	NOT7-8_FAT05281	NOT7-8	79
38309166	NOT7-8_FAT05281	NOT7-8	48
38309167	NOT7-8_FAT05281	NOT7-8	150
38309168	NOT7-8_FAT05281	NOT7-8	116
38309169	NOT7-8_FAT05281	NOT7-8	78
38309170	NOT7-8_FAT05281	NOT7-8	58
38309171	NOT7-8_FAT05281	NOT7-8	56
38309172	NOT7-8_FAT05281	NOT7-8	137
38309173	NOT7-8_FAT05281	NOT7-8	83
38309174	NOT7-8_FAT05281	NOT7-8	61
38309175	NOT7-8_FAT05281	NOT7-8	159
38309176	NOT7-8_FAT05281	NOT7-8	20
38309177	NOT7-8_FAT05281	NOT7-8	120
38309178	NOT7-8_FAT05281	NOT7-8	122
38309179	NOT7-8_FAT05281	NOT7-8	85
38309180	NOT7-8_FAT05281	NOT7-8	64
38309181	NOT7-8_FAT05281	NOT7-8	74
38309182	NOT7-8_FAT05281	NOT7-8	93
38309183	NOT7-8_FAT05281	NOT7-8	78
38309184	NOT7-8_FAT05281	NOT7-8	36
38309185	NOT7-8_FAT05281	NOT7-8	87
38309186	NOT7-8_FAT05281	NOT7-8	86
38309187	NOT7-8_FAT05281	NOT7-8	176
38309188	NOT7-8_FAT05281	NOT7-8	73
38309189	NOT7-8_FAT05281	NOT7-8	65
38309190	NOT7-8_FAT05281	NOT7-8	58
38309191	NOT7-8_FAT05281	NOT7-8	96
38309192	NOT7-8_FAT05281	NOT7-8	92
38309193	NOT7-8_FAT05281	NOT7-8	138
38309194	NOT7-8_FAT05281	NOT7-8	95
38309195	NOT7-8_FAT05281	NOT7-8	63
38309196	NOT7-8_FAT05281	NOT7-8	106
38309197	NOT7-8_FAT05281	NOT7-8	47
38309198	NOT7-8_FAT05281	NOT7-8	32
38309199	NOT7-8_FAT05281	NOT7-8	133
38309200	NOT7-8_FAT05281	NOT7-8	144
38309201	NOT7-8_FAT05281	NOT7-8	84
38309202	NOT7-8_FAT05281	NOT7-8	83
38309203	NOT7-8_FAT05281	NOT7-8	114
38309204	NOT7-8_FAT05281	NOT7-8	93
38309205	NOT7-8_FAT05281	NOT7-8	134
38309206	NOT7-8_FAT05281	NOT7-8	56
38309207	NOT7-8_FAT05281	NOT7-8	153
38309208	NOT7-8_FAT05281	NOT7-8	60
38309209	NOT7-8_FAT05281	NOT7-8	80
38309210	NOT7-8_FAT05281	NOT7-8	77
38309211	NOT7-8_FAT05281	NOT7-8	105
38309212	NOT7-8_FAT05281	NOT7-8	58
38309213	NOT7-8_FAT05281	NOT7-8	149
38309214	NOT7-8_FAT05281	NOT7-8	20
38309215	NOT7-8_FAT05281	NOT7-8	73
38309216	NOT7-8_FAT05281	NOT7-8	122
38309217	NOT7-8_FAT05281	NOT7-8	160
38309218	NOT7-8_FAT05281	NOT7-8	86
38309219	NOT7-8_FAT05281	NOT7-8	146
38309220	NOT7-8_FAT05281	NOT7-8	49
38309221	NOT7-8_FAT05281	NOT7-8	106
38309222	NOT7-8_FAT05281	NOT7-8	68
38309223	NOT7-8_FAT05281	NOT7-8	55
38309224	NOT7-8_FAT05281	NOT7-8	84
38309225	NOT7-8_FAT05281	NOT7-8	117
38309226	NOT7-8_FAT05281	NOT7-8	138
38309227	NOT7-8_FAT05281	NOT7-8	71
38309228	NOT7-8_FAT05281	NOT7-8	66
38309229	NOT7-8_FAT05281	NOT7-8	70
38309230	NOT7-8_FAT05281	NOT7-8	91
38309231	NOT7-8_FAT05281	NOT7-8	77
38309232	NOT7-8_FAT05281	NOT7-8	73
38309233	NOT7-8_FAT05281	NOT7-8	84
38309234	NOT7-8_FAT05281	NOT7-8	59
38309235	NOT7-8_FAT05281	NOT7-8	180
38309236	NOT7-8_FAT05281	NOT7-8	118
38309237	NOT7-8_FAT05281	NOT7-8	89
38309238	NOT7-8_FAT05281	NOT7-8	87
38309239	NOT7-8_FAT05281	NOT7-8	79
38309240	NOT7-8_FAT05281	NOT7-8	158
38309241	NOT7-8_FAT05281	NOT7-8	112
38309242	NOT7-8_FAT05281	NOT7-8	86
38309243	NOT7-8_FAT05281	NOT7-8	113
38309244	NOT7-8_FAT05281	NOT7-8	120
38309245	NOT7-8_FAT05281	NOT7-8	124
38309246	NOT7-8_FAT05281	NOT7-8	21
38309247	NOT7-8_FAT05281	NOT7-8	76
38309248	NOT7-8_FAT05281	NOT7-8	85
38309249	NOT7-8_FAT05281	NOT7-8	122
38309250	NOT7-8_FAT05281	NOT7-8	67
38309251	NOT7-8_FAT05281	NOT7-8	100
38309252	NOT7-8_FAT05281	NOT7-8	113
38309253	NOT7-8_FAT05281	NOT7-8	69
38309254	NOT7-8_FAT05281	NOT7-8	116
38309255	NOT7-8_FAT05281	NOT7-8	139
38309256	NOT7-8_FAT05281	NOT7-8	42
38309257	NOT7-8_FAT05281	NOT7-8	97
38309258	NOT7-8_FAT05281	NOT7-8	179
38309259	NOT7-8_FAT05281	NOT7-8	125
38309260	NOT7-8_FAT05281	NOT7-8	64
38309261	NOT7-8_FAT05281	NOT7-8	69
38309262	NOT7-8_FAT05281	NOT7-8	46
38309263	NOT7-8_FAT05281	NOT7-8	87
38309264	NOT7-8_FAT05281	NOT7-8	129
38309265	NOT7-8_FAT05281	NOT7-8	68
38309266	NOT7-8_FAT05281	NOT7-8	129
38309267	NOT7-8_FAT05281	NOT7-8	198
38309268	NOT7-8_FAT05281	NOT7-8	123
38309269	NOT7-8_FAT05281	NOT7-8	124
38309270	NOT7-8_FAT05281	NOT7-8	126
38309271	NOT7-8_FAT05281	NOT7-8	115
38309272	NOT7-8_FAT05281	NOT7-8	61
38309273	NOT7-8_FAT05281	NOT7-8	84
38309274	NOT7-8_FAT05281	NOT7-8	147
38309275	NOT7-8_FAT05281	NOT7-8	128
38309276	NOT7-8_FAT05281	NOT7-8	128
38309277	NOT7-8_FAT05281	NOT7-8	65
38309278	NOT7-8_FAT05281	NOT7-8	91
38309279	NOT7-8_FAT05281	NOT7-8	56
38309280	NOT7-8_FAT05281	NOT7-8	131
38309281	NOT7-8_FAT05281	NOT7-8	61
38309282	NOT7-8_FAT05281	NOT7-8	77
38309283	NOT7-8_FAT05281	NOT7-8	130
38309284	NOT7-8_FAT05281	NOT7-8	93
38309285	NOT7-8_FAT05281	NOT7-8	200
38309286	NOT7-8_FAT05281	NOT7-8	93
38309287	NOT7-8_FAT05281	NOT7-8	165
38309288	NOT7-8_FAT05281	NOT7-8	52
38309289	NOT7-8_FAT05281	NOT7-8	97
38309290	NOT7-8_FAT05281	NOT7-8	10
38309291	NOT7-8_FAT05281	NOT7-8	148
38309292	NOT7-8_FAT05281	NOT7-8	90
38309293	NOT7-8_FAT05281	NOT7-8	65
38309294	NOT7-8_FAT05281	NOT7-8	25
38309295	NOT7-8_FAT05281	NOT7-8	71
38309296	NOT7-8_FAT05281	NOT7-8	125
38309297	NOT7-8_FAT05281	NOT7-8	83
38309298	NOT7-8_FAT05281	NOT7-8	99
38309299	NOT7-8_FAT05281	NOT7-8	96
38309300	NOT7-8_FAT05281	NOT7-8	142
38309301	NOT7-8_FAT05281	NOT7-8	65
38309302	NOT7-8_FAT05281	NOT7-8	98
38309303	NOT7-8_FAT05281	NOT7-8	136
38309304	NOT7-8_FAT05281	NOT7-8	99
38309305	NOT7-8_FAT05281	NOT7-8	83
38309306	NOT7-8_FAT05281	NOT7-8	123
38309307	NOT7-8_FAT05281	NOT7-8	134
38309308	NOT7-8_FAT05281	NOT7-8	94
38309309	NOT7-8_FAT05281	NOT7-8	138
38309310	NOT7-8_FAT05281	NOT7-8	78
38309311	NOT7-8_FAT05281	NOT7-8	47
38309312	NOT7-8_FAT05281	NOT7-8	59
38309313	NOT7-8_FAT05281	NOT7-8	94
38309314	NOT7-8_FAT05281	NOT7-8	125
38309315	NOT7-8_FAT05281	NOT7-8	54
38309316	NOT7-8_FAT05281	NOT7-8	48
38309317	NOT7-8_FAT05281	NOT7-8	106
38309318	NOT7-8_FAT05281	NOT7-8	104
38309319	NOT7-8_FAT05281	NOT7-8	119
38309320	NOT7-8_FAT05281	NOT7-8	94
38309321	NOT7-8_FAT05281	NOT7-8	110
38309322	NOT7-8_FAT05281	NOT7-8	104
38309323	NOT7-8_FAT05281	NOT7-8	169
38309324	NOT7-8_FAT05281	NOT7-8	94
38309325	NOT7-8_FAT05281	NOT7-8	145
38309326	NOT7-8_FAT05281	NOT7-8	78
38309327	NOT7-8_FAT05281	NOT7-8	52
38309328	NOT7-8_FAT05281	NOT7-8	136
38309329	NOT7-8_FAT05281	NOT7-8	87
38309330	NOT7-8_FAT05281	NOT7-8	173
38309331	NOT7-8_FAT05281	NOT7-8	234
38309332	NOT7-8_FAT05281	NOT7-8	141
38309333	NOT7-8_FAT05281	NOT7-8	118
38309334	NOT7-8_FAT05281	NOT7-8	66
38309335	NOT7-8_FAT05281	NOT7-8	158
38309336	NOT7-8_FAT05281	NOT7-8	75
38309337	NOT7-8_FAT05281	NOT7-8	130
38309338	NOT7-8_FAT05281	NOT7-8	152
38309339	NOT7-8_FAT05281	NOT7-8	92
38309340	NOT7-8_FAT05281	NOT7-8	70
38309341	NOT7-8_FAT05281	NOT7-8	104
38309342	NOT7-8_FAT05281	NOT7-8	76
38309343	NOT7-8_FAT05281	NOT7-8	101
38309344	NOT7-8_FAT05281	NOT7-8	119
38309345	NOT7-8_FAT05281	NOT7-8	107
38309346	NOT7-8_FAT05281	NOT7-8	101
38309347	NOT7-8_FAT05281	NOT7-8	56
38309348	NOT7-8_FAT05281	NOT7-8	69
38309349	NOT7-8_FAT05281	NOT7-8	211
38309350	NOT7-8_FAT05281	NOT7-8	63
38309351	NOT7-8_FAT05281	NOT7-8	106
38309352	NOT7-8_FAT05281	NOT7-8	146
38309353	NOT7-8_FAT05281	NOT7-8	73
38309354	NOT7-8_FAT05281	NOT7-8	59
38309355	NOT7-8_FAT05281	NOT7-8	87
38309356	NOT7-8_FAT05281	NOT7-8	234
38309357	NOT7-8_FAT05281	NOT7-8	141
38309358	NOT7-8_FAT05281	NOT7-8	158
38309359	NOT7-8_FAT05281	NOT7-8	28
38309360	NOT7-8_FAT05281	NOT7-8	101
38309361	NOT7-8_FAT05281	NOT7-8	88
38309362	NOT7-8_FAT05281	NOT7-8	156
38309363	NOT7-8_FAT05281	NOT7-8	98
38309364	NOT7-8_FAT05281	NOT7-8	55
38309365	NOT7-8_FAT05281	NOT7-8	119
38309366	NOT7-8_FAT05281	NOT7-8	113
38309367	NOT7-8_FAT05281	NOT7-8	145
38309368	NOT7-8_FAT05281	NOT7-8	131
38309369	NOT7-8_FAT05281	NOT7-8	74
38309370	NOT7-8_FAT05281	NOT7-8	202
38309371	NOT7-8_FAT05281	NOT7-8	140
38309372	NOT7-8_FAT05281	NOT7-8	157
38309373	NOT7-8_FAT05281	NOT7-8	84
38309374	NOT7-8_FAT05281	NOT7-8	85
38309375	NOT7-8_FAT05281	NOT7-8	101
38309376	NOT7-8_FAT05281	NOT7-8	110
38309377	NOT7-8_FAT05281	NOT7-8	87
38309378	NOT7-8_FAT05281	NOT7-8	80
38309379	NOT7-8_FAT05281	NOT7-8	106
38309380	NOT7-8_FAT05281	NOT7-8	161
38309381	NOT7-8_FAT05281	NOT7-8	66
38309382	NOT7-8_FAT05281	NOT7-8	119
38309383	NOT7-8_FAT05281	NOT7-8	75
38309384	NOT7-8_FAT05281	NOT7-8	105
38309385	NOT7-8_FAT05281	NOT7-8	87
38309386	NOT7-8_FAT05281	NOT7-8	110
38309387	NOT7-8_FAT05281	NOT7-8	94
38309388	NOT7-8_FAT05281	NOT7-8	106
38309389	NOT7-8_FAT05281	NOT7-8	91
38309390	NOT7-8_FAT05281	NOT7-8	133
38309391	NOT7-8_FAT05281	NOT7-8	117
38309392	NOT7-8_FAT05281	NOT7-8	48
38309393	NOT7-8_FAT05281	NOT7-8	82
38309394	NOT7-8_FAT05281	NOT7-8	52
38309395	NOT7-8_FAT05281	NOT7-8	156
38309396	NOT7-8_FAT05281	NOT7-8	63
38309397	NOT7-8_FAT05281	NOT7-8	113
38309398	NOT7-8_FAT05281	NOT7-8	83
38309399	NOT7-8_FAT05281	NOT7-8	101
38309400	NOT7-8_FAT05281	NOT7-8	61
38309401	NOT7-8_FAT05281	NOT7-8	60
38309402	NOT7-8_FAT05281	NOT7-8	72
38309403	NOT7-8_FAT05281	NOT7-8	150
38309404	NOT7-8_FAT05281	NOT7-8	54
38309405	NOT7-8_FAT05281	NOT7-8	102
38309406	NOT7-8_FAT05281	NOT7-8	129
38309407	NOT7-8_FAT05281	NOT7-8	77
38309408	NOT7-8_FAT05281	NOT7-8	143
38309409	NOT7-8_FAT05281	NOT7-8	13
38309410	NOT7-8_FAT05281	NOT7-8	155
38309411	NOT7-8_FAT05281	NOT7-8	51
38309412	NOT7-8_FAT05281	NOT7-8	47
38309413	NOT7-8_FAT05281	NOT7-8	146
38309414	NOT7-8_FAT05281	NOT7-8	88
38309415	NOT7-8_FAT05281	NOT7-8	66
38309416	NOT7-8_FAT05281	NOT7-8	39
38309417	NOT7-8_FAT05281	NOT7-8	156
38309418	NOT7-8_FAT05281	NOT7-8	57
38309419	NOT7-8_FAT05281	NOT7-8	91
38309420	NOT7-8_FAT05281	NOT7-8	75
38309421	NOT7-8_FAT05281	NOT7-8	91
38309422	NOT7-8_FAT05281	NOT7-8	30
38309423	NOT7-8_FAT05281	NOT7-8	94
38309424	NOT7-8_FAT05281	NOT7-8	112
38309425	NOT7-8_FAT05281	NOT7-8	56
38309426	NOT7-8_FAT05281	NOT7-8	42
38309427	NOT7-8_FAT05281	NOT7-8	70
38309428	NOT7-8_FAT05281	NOT7-8	58
38309429	NOT7-8_FAT05281	NOT7-8	118
38309430	NOT7-8_FAT05281	NOT7-8	155
38309431	NOT7-8_FAT05281	NOT7-8	103
38309432	NOT7-8_FAT05281	NOT7-8	61
38309433	NOT7-8_FAT05281	NOT7-8	145
38309434	NOT7-8_FAT05281	NOT7-8	42
38309435	NOT7-8_FAT05281	NOT7-8	39
38309436	NOT7-8_FAT05281	NOT7-8	142
38309437	NOT7-8_FAT05281	NOT7-8	73
38309438	NOT7-8_FAT05281	NOT7-8	52
38309439	NOT7-8_FAT05281	NOT7-8	65
38309440	NOT7-8_FAT05281	NOT7-8	84
38309441	NOT7-8_FAT05281	NOT7-8	75
38309442	NOT7-8_FAT05281	NOT7-8	143
38309443	NOT7-8_FAT05281	NOT7-8	50
38309444	NOT7-8_FAT05281	NOT7-8	75
38309445	NOT7-8_FAT05281	NOT7-8	145
38309446	NOT7-8_FAT05281	NOT7-8	131
38309447	NOT7-8_FAT05281	NOT7-8	98
38309448	NOT7-8_FAT05281	NOT7-8	53
38309449	NOT7-8_FAT05281	NOT7-8	151
38309450	NOT7-8_FAT05281	NOT7-8	63
38309451	NOT7-8_FAT05281	NOT7-8	79
38309452	NOT7-8_FAT05281	NOT7-8	66
38309453	NOT7-8_FAT05281	NOT7-8	100
38309454	NOT7-8_FAT05281	NOT7-8	76
38309455	NOT7-8_FAT05281	NOT7-8	67
38309456	NOT7-8_FAT05281	NOT7-8	18
38309457	NOT7-8_FAT05281	NOT7-8	138
38309458	NOT7-8_FAT05281	NOT7-8	103
38309459	NOT7-8_FAT05281	NOT7-8	87
38309460	NOT7-8_FAT05281	NOT7-8	101
38309461	NOT7-8_FAT05281	NOT7-8	135
38309462	NOT7-8_FAT05281	NOT7-8	117
38309463	NOT7-8_FAT05281	NOT7-8	127
38309464	NOT7-8_FAT05281	NOT7-8	50
38309465	NOT7-8_FAT05281	NOT7-8	66
38309466	NOT7-8_FAT05281	NOT7-8	191
38309467	NOT7-8_FAT05281	NOT7-8	28
38309468	NOT7-8_FAT05281	NOT7-8	53
38309469	NOT7-8_FAT05281	NOT7-8	124
38309470	NOT7-8_FAT05281	NOT7-8	60
38309471	NOT7-8_FAT05281	NOT7-8	151
38309472	NOT7-8_FAT05281	NOT7-8	41
38309473	NOT7-8_FAT05281	NOT7-8	108
38309474	NOT7-8_FAT05281	NOT7-8	16
38309475	NOT7-8_FAT05281	NOT7-8	57
38309476	NOT7-8_FAT05281	NOT7-8	61
38309477	NOT7-8_FAT05281	NOT7-8	48
38309478	NOT7-8_FAT05281	NOT7-8	68
38309479	NOT7-8_FAT05281	NOT7-8	166
38309480	NOT7-8_FAT05281	NOT7-8	144
38309481	NOT7-8_FAT05281	NOT7-8	91
38309482	NOT7-8_FAT05281	NOT7-8	139
38309483	NOT7-8_FAT05281	NOT7-8	82
38309484	NOT7-8_FAT05281	NOT7-8	80
38309485	NOT7-8_FAT05281	NOT7-8	58
38309486	NOT7-8_FAT05281	NOT7-8	107
38309487	NOT7-8_FAT05281	NOT7-8	101
38309488	NOT7-8_FAT05281	NOT7-8	74
38309489	NOT7-8_FAT05281	NOT7-8	60
38309490	NOT7-8_FAT05281	NOT7-8	89
38309491	NOT7-8_FAT05281	NOT7-8	59
38309492	NOT7-8_FAT05281	NOT7-8	54
38309493	NOT7-8_FAT05281	NOT7-8	74
38309494	NOT7-8_FAT05281	NOT7-8	111
38309495	NOT7-8_FAT05281	NOT7-8	95
38309496	NOT7-8_FAT05281	NOT7-8	81
38309497	NOT7-8_FAT05281	NOT7-8	97
38309498	NOT7-8_FAT05281	NOT7-8	114
38309499	NOT7-8_FAT05281	NOT7-8	112
38309500	NOT7-8_FAT05281	NOT7-8	129
38309501	NOT7-8_FAT05281	NOT7-8	86
38309502	NOT7-8_FAT05281	NOT7-8	95
38309503	NOT7-8_FAT05281	NOT7-8	82
38309504	NOT7-8_FAT05281	NOT7-8	39
38309505	NOT7-8_FAT05281	NOT7-8	78
38309506	NOT7-8_FAT05281	NOT7-8	58
38309507	NOT7-8_FAT05281	NOT7-8	104
38309508	NOT7-8_FAT05281	NOT7-8	60
38309509	NOT7-8_FAT05281	NOT7-8	45
38309510	NOT7-8_FAT05281	NOT7-8	86
38309511	NOT7-8_FAT05281	NOT7-8	78
38309512	NOT7-8_FAT05281	NOT7-8	89
38309513	NOT7-8_FAT05281	NOT7-8	109
38309514	NOT7-8_FAT05281	NOT7-8	58
38309515	NOT7-8_FAT05281	NOT7-8	81
38309516	NOT7-8_FAT05281	NOT7-8	70
38309517	NOT7-8_FAT05281	NOT7-8	112
38309518	NOT7-8_FAT05281	NOT7-8	98
38309519	NOT7-8_FAT05281	NOT7-8	77
38309520	NOT7-8_FAT05281	NOT7-8	17
38309521	NOT7-8_FAT05281	NOT7-8	62
38309522	NOT7-8_FAT05281	NOT7-8	77
38309523	NOT7-8_FAT05281	NOT7-8	41
38309524	NOT7-8_FAT05281	NOT7-8	84
38309525	NOT7-8_FAT05281	NOT7-8	154
38309526	NOT7-8_FAT05281	NOT7-8	97
38309527	NOT7-8_FAT05281	NOT7-8	118
38309528	NOT7-8_FAT05281	NOT7-8	67
38309529	NOT7-8_FAT05281	NOT7-8	54
38309530	NOT7-8_FAT05281	NOT7-8	71
38309531	NOT7-8_FAT05281	NOT7-8	50
38309532	NOT7-8_FAT05281	NOT7-8	127
38309533	NOT7-8_FAT05281	NOT7-8	130
38309534	NOT7-8_FAT05281	NOT7-8	103
38309535	NOT7-8_FAT05281	NOT7-8	115
38309536	NOT7-8_FAT05281	NOT7-8	90
38309537	NOT7-8_FAT05281	NOT7-8	25
38309538	NOT7-8_FAT05281	NOT7-8	122
38309539	NOT7-8_FAT05281	NOT7-8	106
38309540	NOT7-8_FAT05281	NOT7-8	140
38309541	NOT7-8_FAT05281	NOT7-8	139
38309542	NOT7-8_FAT05281	NOT7-8	71
38309543	NOT7-8_FAT05281	NOT7-8	83
38309544	NOT7-8_FAT05281	NOT7-8	88
38309545	NOT7-8_FAT05281	NOT7-8	73
38309546	NOT7-8_FAT05281	NOT7-8	63
38309547	NOT7-8_FAT05281	NOT7-8	152
38309548	NOT7-8_FAT05281	NOT7-8	120
38309549	NOT7-8_FAT05281	NOT7-8	190
38309550	NOT7-8_FAT05281	NOT7-8	123
38309551	NOT7-8_FAT05281	NOT7-8	116
38309552	NOT7-8_FAT05281	NOT7-8	80
38309553	NOT7-8_FAT05281	NOT7-8	89
38309554	NOT7-8_FAT05281	NOT7-8	140
38309555	NOT7-8_FAT05281	NOT7-8	128
38309556	NOT7-8_FAT05281	NOT7-8	87
38309557	NOT7-8_FAT05281	NOT7-8	83
38309558	NOT7-8_FAT05281	NOT7-8	50
38309559	NOT7-8_FAT05281	NOT7-8	87
38309560	NOT7-8_FAT05281	NOT7-8	69
38309561	NOT7-8_FAT05281	NOT7-8	138
38309562	NOT7-8_FAT05281	NOT7-8	103
38309563	NOT7-8_FAT05281	NOT7-8	113
38309564	NOT7-8_FAT05281	NOT7-8	125
38309565	NOT7-8_FAT05281	NOT7-8	36
38309566	NOT7-8_FAT05281	NOT7-8	80
38309567	NOT7-8_FAT05281	NOT7-8	92
38309568	NOT7-8_FAT05281	NOT7-8	141
38309569	NOT7-8_FAT05281	NOT7-8	131
38309570	NOT7-8_FAT05281	NOT7-8	97
38309571	NOT7-8_FAT05281	NOT7-8	218
38309572	NOT7-8_FAT05281	NOT7-8	93
38309573	NOT7-8_FAT05281	NOT7-8	123
38309574	NOT7-8_FAT05281	NOT7-8	156
38309575	NOT7-8_FAT05281	NOT7-8	127
38309576	NOT7-8_FAT05281	NOT7-8	46
38309577	NOT7-8_FAT05281	NOT7-8	98
38309578	NOT7-8_FAT05281	NOT7-8	60
38309579	NOT7-8_FAT05281	NOT7-8	75
38309580	NOT7-8_FAT05281	NOT7-8	27
38309581	NOT7-8_FAT05281	NOT7-8	129
38309582	NOT7-8_FAT05281	NOT7-8	93
38309583	NOT7-8_FAT05281	NOT7-8	119
38309584	NOT7-8_FAT05281	NOT7-8	67
38309585	NOT7-8_FAT05281	NOT7-8	56
38309586	NOT7-8_FAT05281	NOT7-8	61
38309587	NOT7-8_FAT05281	NOT7-8	71
38309588	NOT7-8_FAT05281	NOT7-8	43
38309589	NOT7-8_FAT05281	NOT7-8	174
38309590	NOT7-8_FAT05281	NOT7-8	69
38309591	NOT7-8_FAT05281	NOT7-8	39
38309592	NOT7-8_FAT05281	NOT7-8	197
38309593	NOT7-8_FAT05281	NOT7-8	86
38309594	NOT7-8_FAT05281	NOT7-8	75
38309595	NOT7-8_FAT05281	NOT7-8	209
38309596	NOT7-8_FAT05281	NOT7-8	105
38309597	NOT7-8_FAT05281	NOT7-8	74
38309598	NOT7-8_FAT05281	NOT7-8	30
38309599	NOT7-8_FAT05281	NOT7-8	163
38309600	NOT7-8_FAT05281	NOT7-8	90
38309601	NOT7-8_FAT05281	NOT7-8	59
38309602	NOT7-8_FAT05281	NOT7-8	57
38309603	NOT7-8_FAT05281	NOT7-8	95
38309604	NOT7-8_FAT05281	NOT7-8	57
38309605	NOT7-8_FAT05281	NOT7-8	39
38309606	NOT7-8_FAT05281	NOT7-8	101
38309607	NOT7-8_FAT05281	NOT7-8	228
38309608	NOT7-8_FAT05281	NOT7-8	34
38309609	NOT7-8_FAT05281	NOT7-8	62
38309610	NOT7-8_FAT05281	NOT7-8	81
38309611	NOT7-8_FAT05281	NOT7-8	34
38309612	NOT7-8_FAT05281	NOT7-8	102
38309613	NOT7-8_FAT05281	NOT7-8	157
38309614	NOT7-8_FAT05281	NOT7-8	73
38309615	NOT7-8_FAT05281	NOT7-8	69
38309616	NOT7-8_FAT05281	NOT7-8	123
38309617	NOT7-8_FAT05281	NOT7-8	62
38309618	NOT7-8_FAT05281	NOT7-8	109
38309619	NOT7-8_FAT05281	NOT7-8	181
38309620	NOT7-8_FAT05281	NOT7-8	27
38309621	NOT7-8_FAT05281	NOT7-8	142
38309622	NOT7-8_FAT05281	NOT7-8	98
38309623	NOT7-8_FAT05281	NOT7-8	148
38309624	NOT7-8_FAT05281	NOT7-8	106
38309625	NOT7-8_FAT05281	NOT7-8	137
38309626	NOT7-8_FAT05281	NOT7-8	63
38309627	NOT7-8_FAT05281	NOT7-8	101
38309628	NOT7-8_FAT05281	NOT7-8	112
38309629	NOT7-8_FAT05281	NOT7-8	83
38309630	NOT7-8_FAT05281	NOT7-8	82
38309631	NOT7-8_FAT05281	NOT7-8	76
38309632	NOT7-8_FAT05281	NOT7-8	55
38309633	NOT7-8_FAT05281	NOT7-8	113
38309634	NOT7-8_FAT05281	NOT7-8	11
38309635	NOT7-8_FAT05281	NOT7-8	45
38309636	NOT7-8_FAT05281	NOT7-8	53
38309637	NOT7-8_FAT05281	NOT7-8	43
38309638	NOT7-8_FAT05281	NOT7-8	115
38309639	NOT7-8_FAT05281	NOT7-8	111
38309640	NOT7-8_FAT05281	NOT7-8	33
38309641	NOT7-8_FAT05281	NOT7-8	135
38309642	NOT7-8_FAT05281	NOT7-8	206
38309643	NOT7-8_FAT05281	NOT7-8	50
38309644	NOT7-8_FAT05281	NOT7-8	86
38309645	NOT7-8_FAT05281	NOT7-8	113
38309646	NOT7-8_FAT05281	NOT7-8	123
38309647	NOT7-8_FAT05281	NOT7-8	79
38309648	NOT7-8_FAT05281	NOT7-8	71
38309649	NOT7-8_FAT05281	NOT7-8	82
38309650	NOT7-8_FAT05281	NOT7-8	45
38309651	NOT7-8_FAT05281	NOT7-8	22
38309652	NOT7-8_FAT05281	NOT7-8	162
38309653	NOT7-8_FAT05281	NOT7-8	191
38309654	NOT7-8_FAT05281	NOT7-8	126
38309655	NOT7-8_FAT05281	NOT7-8	94
38309656	NOT7-8_FAT05281	NOT7-8	108
38309657	NOT7-8_FAT05281	NOT7-8	139
38309658	NOT7-8_FAT05281	NOT7-8	79
38309659	NOT7-8_FAT05281	NOT7-8	119
38309660	NOT7-8_FAT05281	NOT7-8	112
38309661	NOT7-8_FAT05281	NOT7-8	78
38309662	NOT7-8_FAT05281	NOT7-8	55
38309663	NOT7-8_FAT05281	NOT7-8	59
38309664	NOT7-8_FAT05281	NOT7-8	53
38309665	NOT7-8_FAT05281	NOT7-8	140
38309666	NOT7-8_FAT05281	NOT7-8	99
38309667	NOT7-8_FAT05281	NOT7-8	141
38309668	NOT7-8_FAT05281	NOT7-8	146
38309669	NOT7-8_FAT05281	NOT7-8	150
38309670	NOT7-8_FAT05281	NOT7-8	66
38309671	NOT7-8_FAT05281	NOT7-8	52
38309672	NOT7-8_FAT05281	NOT7-8	43
38309673	NOT7-8_FAT05281	NOT7-8	113
38309674	NOT7-8_FAT05281	NOT7-8	86
38309675	NOT7-8_FAT05281	NOT7-8	49
38309676	NOT7-8_FAT05281	NOT7-8	88
38309677	NOT7-8_FAT05281	NOT7-8	73
38309678	NOT7-8_FAT05281	NOT7-8	68
38309679	NOT7-8_FAT05281	NOT7-8	228
38309680	NOT7-8_FAT05281	NOT7-8	43
38309681	NOT7-8_FAT05281	NOT7-8	58
38309682	NOT7-8_FAT05281	NOT7-8	136
38309683	NOT7-8_FAT05281	NOT7-8	114
38309684	NOT7-8_FAT05281	NOT7-8	189
38309685	NOT7-8_FAT05281	NOT7-8	50
38309686	NOT7-8_FAT05281	NOT7-8	80
38309687	NOT7-8_FAT05281	NOT7-8	113
38309688	NOT7-8_FAT05281	NOT7-8	126
38309689	NOT7-8_FAT05281	NOT7-8	156
38309690	NOT7-8_FAT05281	NOT7-8	141
38309691	NOT7-8_FAT05281	NOT7-8	78
38309692	NOT7-8_FAT05281	NOT7-8	81
38309693	NOT7-8_FAT05281	NOT7-8	44
38309694	NOT7-8_FAT05281	NOT7-8	126
38309695	NOT7-8_FAT05281	NOT7-8	125
38309696	NOT7-8_FAT05281	NOT7-8	83
38309697	NOT7-8_FAT05281	NOT7-8	82
38309698	NOT7-8_FAT05281	NOT7-8	78
38309699	NOT7-8_FAT05281	NOT7-8	75
38309700	NOT7-8_FAT05281	NOT7-8	72
38309701	NOT7-8_FAT05281	NOT7-8	73
38309702	NOT7-8_FAT05281	NOT7-8	102
38309703	NOT7-8_FAT05281	NOT7-8	116
38309704	NOT7-8_FAT05281	NOT7-8	93
38309705	NOT7-8_FAT05281	NOT7-8	42
38309706	NOT7-8_FAT05281	NOT7-8	63
38309707	NOT7-8_FAT05281	NOT7-8	90
38309708	NOT7-8_FAT05281	NOT7-8	88
38309709	NOT7-8_FAT05281	NOT7-8	133
38309710	NOT7-8_FAT05281	NOT7-8	154
38309711	NOT7-8_FAT05281	NOT7-8	30
38309712	NOT7-8_FAT05281	NOT7-8	118
38309713	NOT7-8_FAT05281	NOT7-8	70
38309714	NOT7-8_FAT05281	NOT7-8	58
38309715	NOT7-8_FAT05281	NOT7-8	41
38309716	NOT7-8_FAT05281	NOT7-8	104
38309717	NOT7-8_FAT05281	NOT7-8	61
38309718	NOT7-8_FAT05281	NOT7-8	68
38309719	NOT7-8_FAT05281	NOT7-8	52
38309720	NOT7-8_FAT05281	NOT7-8	110
38309721	NOT7-8_FAT05281	NOT7-8	196
38309722	NOT7-8_FAT05281	NOT7-8	81
38309723	NOT7-8_FAT05281	NOT7-8	80
38309724	NOT7-8_FAT05281	NOT7-8	111
38309725	NOT7-8_FAT05281	NOT7-8	80
38309726	NOT7-8_FAT05281	NOT7-8	94
38309727	NOT7-8_FAT05281	NOT7-8	53
38309728	NOT7-8_FAT05281	NOT7-8	136
38309729	NOT7-8_FAT05281	NOT7-8	91
38309730	NOT7-8_FAT05281	NOT7-8	137
38309731	NOT7-8_FAT05281	NOT7-8	52
38309732	NOT7-8_FAT05281	NOT7-8	64
38309733	NOT7-8_FAT05281	NOT7-8	34
38309734	NOT7-8_FAT05281	NOT7-8	129
38309735	NOT7-8_FAT05281	NOT7-8	61
38309736	NOT7-8_FAT05281	NOT7-8	186
38309737	NOT7-8_FAT05281	NOT7-8	62
38309738	NOT7-8_FAT05281	NOT7-8	139
38309739	NOT7-8_FAT05281	NOT7-8	96
38309740	NOT7-8_FAT05281	NOT7-8	104
38309741	NOT7-8_FAT05281	NOT7-8	189
38309742	NOT7-8_FAT05281	NOT7-8	45
38309743	NOT7-8_FAT05281	NOT7-8	75
38309744	NOT7-8_FAT05281	NOT7-8	112
38309745	NOT7-8_FAT05281	NOT7-8	184
38309746	NOT7-8_FAT05281	NOT7-8	183
38309747	NOT7-8_FAT05281	NOT7-8	86
38309748	NOT7-8_FAT05281	NOT7-8	135
38309749	NOT7-8_FAT05281	NOT7-8	85
38309750	NOT7-8_FAT05281	NOT7-8	130
38309751	NOT7-8_FAT05281	NOT7-8	202
38309752	NOT7-8_FAT05281	NOT7-8	62
38309753	NOT7-8_FAT05281	NOT7-8	162
38309754	NOT7-8_FAT05281	NOT7-8	56
38309755	NOT7-8_FAT05281	NOT7-8	56
38309756	NOT7-8_FAT05281	NOT7-8	133
38309757	NOT7-8_FAT05281	NOT7-8	68
38309758	NOT7-8_FAT05281	NOT7-8	142
38309759	NOT7-8_FAT05281	NOT7-8	104
38309760	NOT7-8_FAT05281	NOT7-8	72
38309761	NOT7-8_FAT05281	NOT7-8	83
38309762	NOT7-8_FAT05281	NOT7-8	102
38309763	NOT7-8_FAT05281	NOT7-8	77
38309764	NOT7-8_FAT05281	NOT7-8	24
38309765	NOT7-8_FAT05281	NOT7-8	65
38309766	NOT7-8_FAT05281	NOT7-8	93
38309767	NOT7-8_FAT05281	NOT7-8	218
38309768	NOT7-8_FAT05281	NOT7-8	105
38309769	NOT7-8_FAT05281	NOT7-8	60
38309770	NOT7-8_FAT05281	NOT7-8	159
38309771	NOT7-8_FAT05281	NOT7-8	207
38309772	NOT7-8_FAT05281	NOT7-8	56
38309773	NOT7-8_FAT05281	NOT7-8	132
38309774	NOT7-8_FAT05281	NOT7-8	153
38309775	NOT7-8_FAT05281	NOT7-8	62
38309776	NOT7-8_FAT05281	NOT7-8	121
38309777	NOT7-8_FAT05281	NOT7-8	89
38309778	NOT7-8_FAT05281	NOT7-8	107
38309779	NOT7-8_FAT05281	NOT7-8	41
38309780	NOT7-8_FAT05281	NOT7-8	54
38309781	NOT7-8_FAT05281	NOT7-8	62
38309782	NOT7-8_FAT05281	NOT7-8	86
38309783	NOT7-8_FAT05281	NOT7-8	69
38309784	NOT7-8_FAT05281	NOT7-8	80
38309785	NOT7-8_FAT05281	NOT7-8	103
38309786	NOT7-8_FAT05281	NOT7-8	39
38309787	NOT7-8_FAT05281	NOT7-8	78
38309788	NOT7-8_FAT05281	NOT7-8	66
38309789	NOT7-8_FAT05281	NOT7-8	86
38309790	NOT7-8_FAT05281	NOT7-8	91
38309791	NOT7-8_FAT05281	NOT7-8	94
38309792	NOT7-8_FAT05281	NOT7-8	128
38309793	NOT7-8_FAT05281	NOT7-8	102
38309794	NOT7-8_FAT05281	NOT7-8	90
38309795	NOT7-8_FAT05281	NOT7-8	69
38309796	NOT7-8_FAT05281	NOT7-8	64
38309797	NOT7-8_FAT05281	NOT7-8	43
38309798	NOT7-8_FAT05281	NOT7-8	114
38309799	NOT7-8_FAT05281	NOT7-8	113
38309800	NOT7-8_FAT05281	NOT7-8	115
38309801	NOT7-8_FAT05281	NOT7-8	54
38309802	NOT7-8_FAT05281	NOT7-8	112
38309803	NOT7-8_FAT05281	NOT7-8	101
38309804	NOT7-8_FAT05281	NOT7-8	55
38309805	NOT7-8_FAT05281	NOT7-8	78
38309806	NOT7-8_FAT05281	NOT7-8	214
38309807	NOT7-8_FAT05281	NOT7-8	119
38309808	NOT7-8_FAT05281	NOT7-8	84
38309809	NOT7-8_FAT05281	NOT7-8	135
38309810	NOT7-8_FAT05281	NOT7-8	53
38309811	NOT7-8_FAT05281	NOT7-8	112
38309812	NOT7-8_FAT05281	NOT7-8	178
38309813	NOT7-8_FAT05281	NOT7-8	95
38309814	NOT7-8_FAT05281	NOT7-8	47
38309815	NOT7-8_FAT05281	NOT7-8	185
38309816	NOT7-8_FAT05281	NOT7-8	84
38309817	NOT7-8_FAT05281	NOT7-8	95
38309818	NOT7-8_FAT05281	NOT7-8	84
38309819	NOT7-8_FAT05281	NOT7-8	125
38309820	NOT7-8_FAT05281	NOT7-8	201
38309821	NOT7-8_FAT05281	NOT7-8	45
38309822	NOT7-8_FAT05281	NOT7-8	34
38309823	NOT7-8_FAT05281	NOT7-8	87
38309824	NOT7-8_FAT05281	NOT7-8	78
38309825	NOT7-8_FAT05281	NOT7-8	56
38309826	NOT7-8_FAT05281	NOT7-8	136
38309827	NOT7-8_FAT05281	NOT7-8	92
38309828	NOT7-8_FAT05281	NOT7-8	85
38309829	NOT7-8_FAT05281	NOT7-8	124
38309830	NOT7-8_FAT05281	NOT7-8	134
38309831	NOT7-8_FAT05281	NOT7-8	68
38309832	NOT7-8_FAT05281	NOT7-8	133
38309833	NOT7-8_FAT05281	NOT7-8	149
38309834	NOT7-8_FAT05281	NOT7-8	70
38309835	NOT7-8_FAT05281	NOT7-8	85
38309836	NOT7-8_FAT05281	NOT7-8	65
38309837	NOT7-8_FAT05281	NOT7-8	113
38309838	NOT7-8_FAT05281	NOT7-8	61
38309839	NOT7-8_FAT05281	NOT7-8	100
38309840	NOT7-8_FAT05281	NOT7-8	88
38309841	NOT7-8_FAT05281	NOT7-8	133
38309842	NOT7-8_FAT05281	NOT7-8	77
38309843	NOT7-8_FAT05281	NOT7-8	128
38309844	NOT7-8_FAT05281	NOT7-8	129
38309845	NOT7-8_FAT05281	NOT7-8	106
38309846	NOT7-8_FAT05281	NOT7-8	51
38309847	NOT7-8_FAT05281	NOT7-8	48
38309848	NOT7-8_FAT05281	NOT7-8	176
38309849	NOT7-8_FAT05281	NOT7-8	53
38309850	NOT7-8_FAT05281	NOT7-8	128
38309851	NOT7-8_FAT05281	NOT7-8	40
38309852	NOT7-8_FAT05281	NOT7-8	102
38309853	NOT7-8_FAT05281	NOT7-8	76
38309854	NOT7-8_FAT05281	NOT7-8	60
38309855	NOT7-8_FAT05281	NOT7-8	118
38309856	NOT7-8_FAT05281	NOT7-8	73
38309857	NOT7-8_FAT05281	NOT7-8	125
38309858	NOT7-8_FAT05281	NOT7-8	176
38309859	NOT7-8_FAT05281	NOT7-8	96
38309860	NOT7-8_FAT05281	NOT7-8	115
38309861	NOT7-8_FAT05281	NOT7-8	124
38309862	NOT7-8_FAT05281	NOT7-8	21
38309863	NOT7-8_FAT05281	NOT7-8	66
38309864	NOT7-8_FAT05281	NOT7-8	86
38309865	NOT7-8_FAT05281	NOT7-8	30
38309866	NOT7-8_FAT05281	NOT7-8	39
38309867	NOT7-8_FAT05281	NOT7-8	69
38309868	NOT7-8_FAT05281	NOT7-8	105
38309869	NOT7-8_FAT05281	NOT7-8	50
38309870	NOT7-8_FAT05281	NOT7-8	102
38309871	NOT7-8_FAT05281	NOT7-8	126
38309872	NOT7-8_FAT05281	NOT7-8	93
38309873	NOT7-8_FAT05281	NOT7-8	89
38309874	NOT7-8_FAT05281	NOT7-8	105
38309875	NOT7-8_FAT05281	NOT7-8	31
38309876	NOT7-8_FAT05281	NOT7-8	83
38309877	NOT7-8_FAT05281	NOT7-8	139
38309878	NOT7-8_FAT05281	NOT7-8	108
38309879	NOT7-8_FAT05281	NOT7-8	131
38309880	NOT7-8_FAT05281	NOT7-8	80
38309881	NOT7-8_FAT05281	NOT7-8	116
38309882	NOT7-8_FAT05281	NOT7-8	108
38309883	NOT7-8_FAT05281	NOT7-8	142
38309884	NOT7-8_FAT05281	NOT7-8	78
38309885	NOT7-8_FAT05281	NOT7-8	84
38309886	NOT7-8_FAT05281	NOT7-8	38
38309887	NOT7-8_FAT05281	NOT7-8	62
38309888	NOT7-8_FAT05281	NOT7-8	76
38309889	NOT7-8_FAT05281	NOT7-8	44
38309890	NOT7-8_FAT05281	NOT7-8	74
38309891	NOT7-8_FAT05281	NOT7-8	60
38309892	NOT7-8_FAT05281	NOT7-8	117
38309893	NOT7-8_FAT05281	NOT7-8	99
38309894	NOT7-8_FAT05281	NOT7-8	125
38309895	NOT7-8_FAT05281	NOT7-8	147
38309896	NOT7-8_FAT05281	NOT7-8	93
38309897	NOT7-8_FAT05281	NOT7-8	94
38309898	NOT7-8_FAT05281	NOT7-8	121
38309899	NOT7-8_FAT05281	NOT7-8	156
38309900	NOT7-8_FAT05281	NOT7-8	94
38309901	NOT7-8_FAT05281	NOT7-8	64
38309902	NOT7-8_FAT05281	NOT7-8	38
38309903	NOT7-8_FAT05281	NOT7-8	47
38309904	NOT7-8_FAT05281	NOT7-8	67
38309905	NOT7-8_FAT05281	NOT7-8	61
38309906	NOT7-8_FAT05281	NOT7-8	62
38309907	NOT7-8_FAT05281	NOT7-8	146
38309908	NOT7-8_FAT05281	NOT7-8	128
38309909	NOT7-8_FAT05281	NOT7-8	100
38309910	NOT7-8_FAT05281	NOT7-8	55
38309911	NOT7-8_FAT05281	NOT7-8	155
38309912	NOT7-8_FAT05281	NOT7-8	109
38309913	NOT7-8_FAT05281	NOT7-8	86
38309914	NOT7-8_FAT05281	NOT7-8	107
38309915	NOT7-8_FAT05281	NOT7-8	75
38309916	NOT7-8_FAT05281	NOT7-8	68
38309917	NOT7-8_FAT05281	NOT7-8	120
38309918	NOT7-8_FAT05281	NOT7-8	49
38309919	NOT7-8_FAT05281	NOT7-8	90
38309920	NOT7-8_FAT05281	NOT7-8	273
38309921	NOT7-8_FAT05281	NOT7-8	57
38309922	NOT7-8_FAT05281	NOT7-8	191
38309923	NOT7-8_FAT05281	NOT7-8	32
38309924	NOT7-8_FAT05281	NOT7-8	48
38309925	NOT7-8_FAT05281	NOT7-8	60
38309926	NOT7-8_FAT05281	NOT7-8	64
38309927	NOT7-8_FAT05281	NOT7-8	102
38309928	NOT7-8_FAT05281	NOT7-8	117
38309929	NOT7-8_FAT05281	NOT7-8	71
38309930	NOT7-8_FAT05281	NOT7-8	80
38309931	NOT7-8_FAT05281	NOT7-8	100
38309932	NOT7-8_FAT05281	NOT7-8	130
38309933	NOT7-8_FAT05281	NOT7-8	135
38309934	NOT7-8_FAT05281	NOT7-8	71
38309935	NOT7-8_FAT05281	NOT7-8	56
38309936	NOT7-8_FAT05281	NOT7-8	75
38309937	NOT7-8_FAT05281	NOT7-8	87
38309938	NOT7-8_FAT05281	NOT7-8	87
38309939	NOT7-8_FAT05281	NOT7-8	132
38309940	NOT7-8_FAT05281	NOT7-8	84
38309941	NOT7-8_FAT05281	NOT7-8	93
38309942	NOT7-8_FAT05281	NOT7-8	80
38309943	NOT7-8_FAT05281	NOT7-8	70
38309944	NOT7-8_FAT05281	NOT7-8	86
38309945	NOT7-8_FAT05281	NOT7-8	147
38309946	NOT7-8_FAT05281	NOT7-8	57
38309947	NOT7-8_FAT05281	NOT7-8	39
38309948	NOT7-8_FAT05281	NOT7-8	71
38309949	NOT7-8_FAT05281	NOT7-8	63
38309950	NOT7-8_FAT05281	NOT7-8	136
38309951	NOT7-8_FAT05281	NOT7-8	38
38309952	NOT7-8_FAT05281	NOT7-8	70
38309953	NOT7-8_FAT05281	NOT7-8	66
38309954	NOT7-8_FAT05281	NOT7-8	95
38309955	NOT7-8_FAT05281	NOT7-8	85
38309956	NOT7-8_FAT05281	NOT7-8	75
38309957	NOT7-8_FAT05281	NOT7-8	57
38309958	NOT7-8_FAT05281	NOT7-8	144
38309959	NOT7-8_FAT05281	NOT7-8	140
38309960	NOT7-8_FAT05281	NOT7-8	123
38309961	NOT7-8_FAT05281	NOT7-8	81
38309962	NOT7-8_FAT05281	NOT7-8	9
38309963	NOT7-8_FAT05281	NOT7-8	125
38309964	NOT7-8_FAT05281	NOT7-8	111
38309965	NOT7-8_FAT05281	NOT7-8	90
38309966	NOT7-8_FAT05281	NOT7-8	86
38309967	NOT7-8_FAT05281	NOT7-8	94
38309968	NOT7-8_FAT05281	NOT7-8	26
38309969	NOT7-8_FAT05281	NOT7-8	74
38309970	NOT7-8_FAT05281	NOT7-8	162
38309971	NOT7-8_FAT05281	NOT7-8	87
38309972	NOT7-8_FAT05281	NOT7-8	154
38309973	NOT7-8_FAT05281	NOT7-8	62
38309974	NOT7-8_FAT05281	NOT7-8	60
38309975	NOT7-8_FAT05281	NOT7-8	110
38309976	NOT7-8_FAT05281	NOT7-8	65
38309977	NOT7-8_FAT05281	NOT7-8	193
38309978	NOT7-8_FAT05281	NOT7-8	70
38309979	NOT7-8_FAT05281	NOT7-8	79
38309980	NOT7-8_FAT05281	NOT7-8	72
38309981	NOT7-8_FAT05281	NOT7-8	64
38309982	NOT7-8_FAT05281	NOT7-8	100
38309983	NOT7-8_FAT05281	NOT7-8	51
38309984	NOT7-8_FAT05281	NOT7-8	88
38309985	NOT7-8_FAT05281	NOT7-8	69
38309986	NOT7-8_FAT05281	NOT7-8	70
38309987	NOT7-8_FAT05281	NOT7-8	109
38309988	NOT7-8_FAT05281	NOT7-8	49
38309989	NOT7-8_FAT05281	NOT7-8	73
38309990	NOT7-8_FAT05281	NOT7-8	80
38309991	NOT7-8_FAT05281	NOT7-8	91
38309992	NOT7-8_FAT05281	NOT7-8	140
38309993	NOT7-8_FAT05281	NOT7-8	88
38309994	NOT7-8_FAT05281	NOT7-8	59
38309995	NOT7-8_FAT05281	NOT7-8	90
38309996	NOT7-8_FAT05281	NOT7-8	78
38309997	NOT7-8_FAT05281	NOT7-8	115
38309998	NOT7-8_FAT05281	NOT7-8	64
38309999	NOT7-8_FAT05281	NOT7-8	60
38310000	NOT7-8_FAT05281	NOT7-8	48
38310001	NOT7-8_FAT05281	NOT7-8	46
38310002	NOT7-8_FAT05281	NOT7-8	151
38310003	NOT7-8_FAT05281	NOT7-8	69
38310004	NOT7-8_FAT05281	NOT7-8	89
38310005	NOT7-8_FAT05281	NOT7-8	79
38310006	NOT7-8_FAT05281	NOT7-8	122
38310007	NOT7-8_FAT05281	NOT7-8	129
38310008	NOT7-8_FAT05281	NOT7-8	132
38310009	NOT7-8_FAT05281	NOT7-8	110
38310010	NOT7-8_FAT05281	NOT7-8	94
38310011	NOT7-8_FAT05281	NOT7-8	62
38310012	NOT7-8_FAT05281	NOT7-8	37
38310013	NOT7-8_FAT05281	NOT7-8	64
38310014	NOT7-8_FAT05281	NOT7-8	71
38310015	NOT7-8_FAT05281	NOT7-8	158
38310016	NOT7-8_FAT05281	NOT7-8	53
38310017	NOT7-8_FAT05281	NOT7-8	8
38310018	NOT7-8_FAT05281	NOT7-8	50
38310019	NOT7-8_FAT05281	NOT7-8	252
38310020	NOT7-8_FAT05281	NOT7-8	78
38310021	NOT7-8_FAT05281	NOT7-8	86
38310022	NOT7-8_FAT05281	NOT7-8	45
38310023	NOT7-8_FAT05281	NOT7-8	91
38310024	NOT7-8_FAT05281	NOT7-8	118
38310025	NOT7-8_FAT05281	NOT7-8	195
38310026	NOT7-8_FAT05281	NOT7-8	102
38310027	NOT7-8_FAT05281	NOT7-8	111
38310028	NOT7-8_FAT05281	NOT7-8	85
38310029	NOT7-8_FAT05281	NOT7-8	8
38310030	NOT7-8_FAT05281	NOT7-8	43
38310031	NOT7-8_FAT05281	NOT7-8	196
38310032	NOT7-8_FAT05281	NOT7-8	22
38310033	NOT7-8_FAT05281	NOT7-8	135
38310034	NOT7-8_FAT05281	NOT7-8	103
38310035	NOT7-8_FAT05281	NOT7-8	115
38310036	NOT7-8_FAT05281	NOT7-8	150
38310037	NOT7-8_FAT05281	NOT7-8	78
38310038	NOT7-8_FAT05281	NOT7-8	90
38310039	NOT7-8_FAT05281	NOT7-8	83
38310040	NOT7-8_FAT05281	NOT7-8	153
38310041	NOT7-8_FAT05281	NOT7-8	105
38310042	NOT7-8_FAT05281	NOT7-8	119
38310043	NOT7-8_FAT05281	NOT7-8	57
38310044	NOT7-8_FAT05281	NOT7-8	88
38310045	NOT7-8_FAT05281	NOT7-8	57
38310046	NOT7-8_FAT05281	NOT7-8	80
38310047	NOT7-8_FAT05281	NOT7-8	57
38310048	NOT7-8_FAT05281	NOT7-8	65
38310049	NOT7-8_FAT05281	NOT7-8	97
38310050	NOT7-8_FAT05281	NOT7-8	87
38310051	NOT7-8_FAT05281	NOT7-8	97
38310052	NOT7-8_FAT05281	NOT7-8	64
38310053	NOT7-8_FAT05281	NOT7-8	119
38310054	NOT7-8_FAT05281	NOT7-8	79
38310055	NOT7-8_FAT05281	NOT7-8	101
38310056	NOT7-8_FAT05281	NOT7-8	81
38310057	NOT7-8_FAT05281	NOT7-8	138
38310058	NOT7-8_FAT05281	NOT7-8	139
38310059	NOT7-8_FAT05281	NOT7-8	135
38310060	NOT7-8_FAT05281	NOT7-8	99
38310061	NOT7-8_FAT05281	NOT7-8	66
38310062	NOT7-8_FAT05281	NOT7-8	118
38310063	NOT7-8_FAT05281	NOT7-8	49
38310064	NOT7-8_FAT05281	NOT7-8	146
38310065	NOT7-8_FAT05281	NOT7-8	60
38310066	NOT7-8_FAT05281	NOT7-8	27
38310067	NOT7-8_FAT05281	NOT7-8	70
38310068	NOT7-8_FAT05281	NOT7-8	114
38310069	NOT7-8_FAT05281	NOT7-8	36
38310070	NOT7-8_FAT05281	NOT7-8	88
38310071	NOT7-8_FAT05281	NOT7-8	104
38310072	NOT7-8_FAT05281	NOT7-8	141
38310073	NOT7-8_FAT05281	NOT7-8	230
38310074	NOT7-8_FAT05281	NOT7-8	79
38310075	NOT7-8_FAT05281	NOT7-8	193
38310076	NOT7-8_FAT05281	NOT7-8	80
38310077	NOT7-8_FAT05281	NOT7-8	83
38310078	NOT7-8_FAT05281	NOT7-8	97
38310079	NOT7-8_FAT05281	NOT7-8	57
38310080	NOT7-8_FAT05281	NOT7-8	164
38310081	NOT7-8_FAT05281	NOT7-8	108
38310082	NOT7-8_FAT05281	NOT7-8	48
38310083	NOT7-8_FAT05281	NOT7-8	143
38310084	NOT7-8_FAT05281	NOT7-8	95
38310085	NOT7-8_FAT05281	NOT7-8	74
38310086	NOT7-8_FAT05281	NOT7-8	118
38310087	NOT7-8_FAT05281	NOT7-8	45
38310088	NOT7-8_FAT05281	NOT7-8	42
38310089	NOT7-8_FAT05281	NOT7-8	51
38310090	NOT7-8_FAT05281	NOT7-8	72
38310091	NOT7-8_FAT05281	NOT7-8	95
38310092	NOT7-8_FAT05281	NOT7-8	95
38310093	NOT7-8_FAT05281	NOT7-8	151
38310094	NOT7-8_FAT05281	NOT7-8	83
38310095	NOT7-8_FAT05281	NOT7-8	36
38310096	NOT7-8_FAT05281	NOT7-8	91
38310097	NOT7-8_FAT05281	NOT7-8	56
38310098	NOT7-8_FAT05281	NOT7-8	89
38310099	NOT7-8_FAT05281	NOT7-8	46
38310100	NOT7-8_FAT05281	NOT7-8	217
38310101	NOT7-8_FAT05281	NOT7-8	94
38310102	NOT7-8_FAT05281	NOT7-8	45
38310103	NOT7-8_FAT05281	NOT7-8	107
38310104	NOT7-8_FAT05281	NOT7-8	84
38310105	NOT7-8_FAT05281	NOT7-8	117
38310106	NOT7-8_FAT05281	NOT7-8	84
38310107	NOT7-8_FAT05281	NOT7-8	68
38310108	NOT7-8_FAT05281	NOT7-8	148
38310109	NOT7-8_FAT05281	NOT7-8	92
38310110	NOT7-8_FAT05281	NOT7-8	125
38310111	NOT7-8_FAT05281	NOT7-8	63
38310112	NOT7-8_FAT05281	NOT7-8	205
38310113	NOT7-8_FAT05281	NOT7-8	78
38310114	NOT7-8_FAT05281	NOT7-8	76
38310115	NOT7-8_FAT05281	NOT7-8	99
38310116	NOT7-8_FAT05281	NOT7-8	97
38310117	NOT7-8_FAT05281	NOT7-8	79
38310118	NOT7-8_FAT05281	NOT7-8	49
38310119	NOT7-8_FAT05281	NOT7-8	65
38310120	NOT7-8_FAT05281	NOT7-8	91
38310121	NOT7-8_FAT05281	NOT7-8	58
38310122	NOT7-8_FAT05281	NOT7-8	62
38310123	NOT7-8_FAT05281	NOT7-8	57
38310124	NOT7-8_FAT05281	NOT7-8	73
38310125	NOT7-8_FAT05281	NOT7-8	96
38310126	NOT7-8_FAT05281	NOT7-8	77
38310127	NOT7-8_FAT05281	NOT7-8	78
38310128	NOT7-8_FAT05281	NOT7-8	257
38310129	NOT7-8_FAT05281	NOT7-8	107
38310130	NOT7-8_FAT05281	NOT7-8	145
38310131	NOT7-8_FAT05281	NOT7-8	83
38310132	NOT7-8_FAT05281	NOT7-8	172
38310133	NOT7-8_FAT05281	NOT7-8	112
38310134	NOT7-8_FAT05281	NOT7-8	115
38310135	NOT7-8_FAT05281	NOT7-8	189
38310136	NOT7-8_FAT05281	NOT7-8	102
38310137	NOT7-8_FAT05281	NOT7-8	37
38310138	NOT7-8_FAT05281	NOT7-8	88
38310139	NOT7-8_FAT05281	NOT7-8	43
38310140	NOT7-8_FAT05281	NOT7-8	80
38310141	NOT7-8_FAT05281	NOT7-8	84
38310142	NOT7-8_FAT05281	NOT7-8	69
38310143	NOT7-8_FAT05281	NOT7-8	76
38310144	NOT7-8_FAT05281	NOT7-8	141
38310145	NOT7-8_FAT05281	NOT7-8	50
38310146	NOT7-8_FAT05281	NOT7-8	43
38310147	NOT7-8_FAT05281	NOT7-8	112
38310148	NOT7-8_FAT05281	NOT7-8	36
38310149	NOT7-8_FAT05281	NOT7-8	133
38310150	NOT7-8_FAT05281	NOT7-8	122
38310151	NOT7-8_FAT05281	NOT7-8	146
38310152	NOT7-8_FAT05281	NOT7-8	69
38310153	NOT7-8_FAT05281	NOT7-8	106
38310154	NOT7-8_FAT05281	NOT7-8	136
38310155	NOT7-8_FAT05281	NOT7-8	186
38310156	NOT7-8_FAT05281	NOT7-8	46
38310157	NOT7-8_FAT05281	NOT7-8	85
38310158	NOT7-8_FAT05281	NOT7-8	221
38310159	NOT7-8_FAT05281	NOT7-8	75
38310160	NOT7-8_FAT05281	NOT7-8	112
38310161	NOT7-8_FAT05281	NOT7-8	133
38310162	NOT7-8_FAT05281	NOT7-8	52
38310163	NOT7-8_FAT05281	NOT7-8	141
38310164	NOT7-8_FAT05281	NOT7-8	85
38310165	NOT7-8_FAT05281	NOT7-8	30
38310166	NOT7-8_FAT05281	NOT7-8	88
38310167	NOT7-8_FAT05281	NOT7-8	47
38310168	NOT7-8_FAT05281	NOT7-8	210
38310169	NOT7-8_FAT05281	NOT7-8	74
38310170	NOT7-8_FAT05281	NOT7-8	107
38310171	NOT7-8_FAT05281	NOT7-8	128
38310172	NOT7-8_FAT05281	NOT7-8	152
38310173	NOT7-8_FAT05281	NOT7-8	69
38310174	NOT7-8_FAT05281	NOT7-8	13
38310175	NOT7-8_FAT05281	NOT7-8	123
38310176	NOT7-8_FAT05281	NOT7-8	28
38310177	NOT7-8_FAT05281	NOT7-8	88
38310178	NOT7-8_FAT05281	NOT7-8	133
38310179	NOT7-8_FAT05281	NOT7-8	91
38310180	NOT7-8_FAT05281	NOT7-8	129
38310181	NOT7-8_FAT05281	NOT7-8	68
38310182	NOT7-8_FAT05281	NOT7-8	67
38310183	NOT7-8_FAT05281	NOT7-8	171
38310184	NOT7-8_FAT05281	NOT7-8	180
38310185	NOT7-8_FAT05281	NOT7-8	149
38310186	NOT7-8_FAT05281	NOT7-8	84
38310187	NOT7-8_FAT05281	NOT7-8	155
38310188	NOT7-8_FAT05281	NOT7-8	110
38310189	NOT7-8_FAT05281	NOT7-8	119
38310190	NOT7-8_FAT05281	NOT7-8	78
38310191	NOT7-8_FAT05281	NOT7-8	63
38310192	NOT7-8_FAT05281	NOT7-8	80
38310193	NOT7-8_FAT05281	NOT7-8	73
38310194	NOT7-8_FAT05281	NOT7-8	102
38310195	NOT7-8_FAT05281	NOT7-8	56
38310196	NOT7-8_FAT05281	NOT7-8	58
38310197	NOT7-8_FAT05281	NOT7-8	81
38310198	NOT7-8_FAT05281	NOT7-8	56
38310199	NOT7-8_FAT05281	NOT7-8	112
38310200	NOT7-8_FAT05281	NOT7-8	34
38310201	NOT7-8_FAT05281	NOT7-8	100
38310202	NOT7-8_FAT05281	NOT7-8	93
38310203	NOT7-8_FAT05281	NOT7-8	88
38310204	NOT7-8_FAT05281	NOT7-8	77
38310205	NOT7-8_FAT05281	NOT7-8	209
38310206	NOT7-8_FAT05281	NOT7-8	93
38310207	NOT7-8_FAT05281	NOT7-8	113
38310208	NOT7-8_FAT05281	NOT7-8	24
38310209	NOT7-8_FAT05281	NOT7-8	116
38310210	NOT7-8_FAT05281	NOT7-8	130
38310211	NOT7-8_FAT05281	NOT7-8	84
38310212	NOT7-8_FAT05281	NOT7-8	129
38310213	NOT7-8_FAT05281	NOT7-8	114
38310214	NOT7-8_FAT05281	NOT7-8	104
38310215	NOT7-8_FAT05281	NOT7-8	75
38310216	NOT7-8_FAT05281	NOT7-8	106
38310217	NOT7-8_FAT05281	NOT7-8	71
38310218	NOT7-8_FAT05281	NOT7-8	137
38310219	NOT7-8_FAT05281	NOT7-8	118
38310220	NOT7-8_FAT05281	NOT7-8	156
38310221	NOT7-8_FAT05281	NOT7-8	62
38310222	NOT7-8_FAT05281	NOT7-8	116
38310223	NOT7-8_FAT05281	NOT7-8	112
38310224	NOT7-8_FAT05281	NOT7-8	67
38310225	NOT7-8_FAT05281	NOT7-8	78
38310226	NOT7-8_FAT05281	NOT7-8	108
38310227	NOT7-8_FAT05281	NOT7-8	103
38310228	NOT7-8_FAT05281	NOT7-8	12
38310229	NOT7-8_FAT05281	NOT7-8	66
38310230	NOT7-8_FAT05281	NOT7-8	58
38310231	NOT7-8_FAT05281	NOT7-8	42
38310232	NOT7-8_FAT05281	NOT7-8	93
38310233	NOT7-8_FAT05281	NOT7-8	77
38310234	NOT7-8_FAT05281	NOT7-8	47
38310235	NOT7-8_FAT05281	NOT7-8	63
38310236	NOT7-8_FAT05281	NOT7-8	93
38310237	NOT7-8_FAT05281	NOT7-8	139
38310238	NOT7-8_FAT05281	NOT7-8	171
38310239	NOT7-8_FAT05281	NOT7-8	59
38310240	NOT7-8_FAT05281	NOT7-8	100
38310241	NOT7-8_FAT05281	NOT7-8	61
38310242	NOT7-8_FAT05281	NOT7-8	140
38310243	NOT7-8_FAT05281	NOT7-8	62
38310244	NOT7-8_FAT05281	NOT7-8	67
38310245	NOT7-8_FAT05281	NOT7-8	95
38310246	NOT7-8_FAT05281	NOT7-8	159
38310247	NOT7-8_FAT05281	NOT7-8	131
38310248	NOT7-8_FAT05281	NOT7-8	118
38310249	NOT7-8_FAT05281	NOT7-8	92
38310250	NOT7-8_FAT05281	NOT7-8	73
38310251	NOT7-8_FAT05281	NOT7-8	99
38310252	NOT7-8_FAT05281	NOT7-8	49
38310253	NOT7-8_FAT05281	NOT7-8	54
38310254	NOT7-8_FAT05281	NOT7-8	36
38310255	NOT7-8_FAT05281	NOT7-8	113
38310256	NOT7-8_FAT05281	NOT7-8	130
38310257	NOT7-8_FAT05281	NOT7-8	68
38310258	NOT7-8_FAT05281	NOT7-8	142
38310259	NOT7-8_FAT05281	NOT7-8	96
38310260	NOT7-8_FAT05281	NOT7-8	155
38310261	NOT7-8_FAT05281	NOT7-8	88
38310262	NOT7-8_FAT05281	NOT7-8	95
38310263	NOT7-8_FAT05281	NOT7-8	111
38310264	NOT7-8_FAT05281	NOT7-8	92
38310265	NOT7-8_FAT05281	NOT7-8	131
38310266	NOT7-8_FAT05281	NOT7-8	57
38310267	NOT7-8_FAT05281	NOT7-8	39
38310268	NOT7-8_FAT05281	NOT7-8	77
38310269	NOT7-8_FAT05281	NOT7-8	121
38310270	NOT7-8_FAT05281	NOT7-8	236
38310271	NOT7-8_FAT05281	NOT7-8	108
38310272	NOT7-8_FAT05281	NOT7-8	61
38310273	NOT7-8_FAT05281	NOT7-8	63
38310274	NOT7-8_FAT05281	NOT7-8	140
38310275	NOT7-8_FAT05281	NOT7-8	121
38310276	NOT7-8_FAT05281	NOT7-8	126
38310277	NOT7-8_FAT05281	NOT7-8	46
38310278	NOT7-8_FAT05281	NOT7-8	67
38310279	NOT7-8_FAT05281	NOT7-8	65
38310280	NOT7-8_FAT05281	NOT7-8	122
38310281	NOT7-8_FAT05281	NOT7-8	82
38310282	NOT7-8_FAT05281	NOT7-8	142
38310283	NOT7-8_FAT05281	NOT7-8	195
38310284	NOT7-8_FAT05281	NOT7-8	77
38310285	NOT7-8_FAT05281	NOT7-8	51
38310286	NOT7-8_FAT05281	NOT7-8	62
38310287	NOT7-8_FAT05281	NOT7-8	221
38310288	NOT7-8_FAT05281	NOT7-8	29
38310289	NOT7-8_FAT05281	NOT7-8	149
38310290	NOT7-8_FAT05281	NOT7-8	66
38310291	NOT7-8_FAT05281	NOT7-8	235
38310292	NOT7-8_FAT05281	NOT7-8	88
38310293	NOT7-8_FAT05281	NOT7-8	32
38310294	NOT7-8_FAT05281	NOT7-8	66
38310295	NOT7-8_FAT05281	NOT7-8	43
38310296	NOT7-8_FAT05281	NOT7-8	148
38310297	NOT7-8_FAT05281	NOT7-8	68
38310298	NOT7-8_FAT05281	NOT7-8	156
38310299	NOT7-8_FAT05281	NOT7-8	34
38310300	NOT7-8_FAT05281	NOT7-8	24
38310301	NOT7-8_FAT05281	NOT7-8	90
38310302	NOT7-8_FAT05281	NOT7-8	50
38310303	NOT7-8_FAT05281	NOT7-8	63
38310304	NOT7-8_FAT05281	NOT7-8	53
38310305	NOT7-8_FAT05281	NOT7-8	107
38310306	NOT7-8_FAT05281	NOT7-8	126
38310307	NOT7-8_FAT05281	NOT7-8	60
38310308	NOT7-8_FAT05281	NOT7-8	83
38310309	NOT7-8_FAT05281	NOT7-8	112
38310310	NOT7-8_FAT05281	NOT7-8	92
38310311	NOT7-8_FAT05281	NOT7-8	84
38310312	NOT7-8_FAT05281	NOT7-8	81
38310313	NOT7-8_FAT05281	NOT7-8	107
38310314	NOT7-8_FAT05281	NOT7-8	113
38310315	NOT7-8_FAT05281	NOT7-8	134
38310316	NOT7-8_FAT05281	NOT7-8	111
38310317	NOT7-8_FAT05281	NOT7-8	40
38310318	NOT7-8_FAT05281	NOT7-8	92
38310319	NOT7-8_FAT05281	NOT7-8	11
38310320	NOT7-8_FAT05281	NOT7-8	161
38310321	NOT7-8_FAT05281	NOT7-8	45
38310322	NOT7-8_FAT05281	NOT7-8	63
38310323	NOT7-8_FAT05281	NOT7-8	91
38310324	NOT7-8_FAT05281	NOT7-8	49
38310325	NOT7-8_FAT05281	NOT7-8	83
38310326	NOT7-8_FAT05281	NOT7-8	114
38310327	NOT7-8_FAT05281	NOT7-8	155
38310328	NOT7-8_FAT05281	NOT7-8	119
38310329	NOT7-8_FAT05281	NOT7-8	111
38310330	NOT7-8_FAT05281	NOT7-8	95
38310331	NOT7-8_FAT05281	NOT7-8	89
38310332	NOT7-8_FAT05281	NOT7-8	128
38310333	NOT7-8_FAT05281	NOT7-8	126
38310334	NOT7-8_FAT05281	NOT7-8	33
38310335	NOT7-8_FAT05281	NOT7-8	137
38310336	NOT7-8_FAT05281	NOT7-8	73
38310337	NOT7-8_FAT05281	NOT7-8	68
38310338	NOT7-8_FAT05281	NOT7-8	75
38310339	NOT7-8_FAT05281	NOT7-8	84
38310340	NOT7-8_FAT05281	NOT7-8	127
38310341	NOT7-8_FAT05281	NOT7-8	66
38310342	NOT7-8_FAT05281	NOT7-8	96
38310343	NOT7-8_FAT05281	NOT7-8	62
38310344	NOT7-8_FAT05281	NOT7-8	82
38310345	NOT7-8_FAT05281	NOT7-8	76
38310346	NOT7-8_FAT05281	NOT7-8	90
38310347	NOT7-8_FAT05281	NOT7-8	76
38310348	NOT7-8_FAT05281	NOT7-8	74
38310349	NOT7-8_FAT05281	NOT7-8	122
38310350	NOT7-8_FAT05281	NOT7-8	45
38310351	NOT7-8_FAT05281	NOT7-8	61
38310352	NOT7-8_FAT05281	NOT7-8	78
38310353	NOT7-8_FAT05281	NOT7-8	94
38310354	NOT7-8_FAT05281	NOT7-8	145
38310355	NOT7-8_FAT05281	NOT7-8	139
38310356	NOT7-8_FAT05281	NOT7-8	133
38310357	NOT7-8_FAT05281	NOT7-8	93
38310358	NOT7-8_FAT05281	NOT7-8	173
38310359	NOT7-8_FAT05281	NOT7-8	116
38310360	NOT7-8_FAT05281	NOT7-8	79
38310361	NOT7-8_FAT05281	NOT7-8	82
38310362	NOT7-8_FAT05281	NOT7-8	40
38310363	NOT7-8_FAT05281	NOT7-8	159
38310364	NOT7-8_FAT05281	NOT7-8	60
38310365	NOT7-8_FAT05281	NOT7-8	102
38310366	NOT7-8_FAT05281	NOT7-8	102
38310367	NOT7-8_FAT05281	NOT7-8	80
38310368	NOT7-8_FAT05281	NOT7-8	74
38310369	NOT7-8_FAT05281	NOT7-8	126
38310370	NOT7-8_FAT05281	NOT7-8	115
38310371	NOT7-8_FAT05281	NOT7-8	69
38310372	NOT7-8_FAT05281	NOT7-8	91
38310373	NOT7-8_FAT05281	NOT7-8	85
38310374	NOT7-8_FAT05281	NOT7-8	106
38310375	NOT7-8_FAT05281	NOT7-8	100
38310376	NOT7-8_FAT05281	NOT7-8	164
38310377	NOT7-8_FAT05281	NOT7-8	100
38310378	NOT7-8_FAT05281	NOT7-8	136
38310379	NOT7-8_FAT05281	NOT7-8	81
38310380	NOT7-8_FAT05281	NOT7-8	75
38310381	NOT7-8_FAT05281	NOT7-8	95
38310382	NOT7-8_FAT05281	NOT7-8	110
38310383	NOT7-8_FAT05281	NOT7-8	75
38310384	NOT7-8_FAT05281	NOT7-8	98
38310385	NOT7-8_FAT05281	NOT7-8	72
38310386	NOT7-8_FAT05281	NOT7-8	150
38310387	NOT7-8_FAT05281	NOT7-8	42
38310388	NOT7-8_FAT05281	NOT7-8	127
38310389	NOT7-8_FAT05281	NOT7-8	112
38310390	NOT7-8_FAT05281	NOT7-8	71
38310391	NOT7-8_FAT05281	NOT7-8	54
38310392	NOT7-8_FAT05281	NOT7-8	55
38310393	NOT7-8_FAT05281	NOT7-8	35
38310394	NOT7-8_FAT05281	NOT7-8	163
38310395	NOT7-8_FAT05281	NOT7-8	118
38310396	NOT7-8_FAT05281	NOT7-8	44
38310397	NOT7-8_FAT05281	NOT7-8	85
38310398	NOT7-8_FAT05281	NOT7-8	227
38310399	NOT7-8_FAT05281	NOT7-8	114
38310400	NOT7-8_FAT05281	NOT7-8	51
38310401	NOT7-8_FAT05281	NOT7-8	146
38310402	NOT7-8_FAT05281	NOT7-8	93
38310403	NOT7-8_FAT05281	NOT7-8	94
38310404	NOT7-8_FAT05281	NOT7-8	143
38310405	NOT7-8_FAT05281	NOT7-8	126
38310406	NOT7-8_FAT05281	NOT7-8	119
38310407	NOT7-8_FAT05281	NOT7-8	70
38310408	NOT7-8_FAT05281	NOT7-8	73
38310409	NOT7-8_FAT05281	NOT7-8	88
38310410	NOT7-8_FAT05281	NOT7-8	71
38310411	NOT7-8_FAT05281	NOT7-8	89
38310412	NOT7-8_FAT05281	NOT7-8	97
38310413	NOT7-8_FAT05281	NOT7-8	131
38310414	NOT7-8_FAT05281	NOT7-8	56
38310415	NOT7-8_FAT05281	NOT7-8	59
38310416	NOT7-8_FAT05281	NOT7-8	146
38310417	NOT7-8_FAT05281	NOT7-8	59
38310418	NOT7-8_FAT05281	NOT7-8	142
38310419	NOT7-8_FAT05281	NOT7-8	25
38310420	NOT7-8_FAT05281	NOT7-8	54
38310421	NOT7-8_FAT05281	NOT7-8	131
38310422	NOT7-8_FAT05281	NOT7-8	106
38310423	NOT7-8_FAT05281	NOT7-8	50
38310424	NOT7-8_FAT05281	NOT7-8	165
38310425	NOT7-8_FAT05281	NOT7-8	107
38310426	NOT7-8_FAT05281	NOT7-8	90
38310427	NOT7-8_FAT05281	NOT7-8	88
38310428	NOT7-8_FAT05281	NOT7-8	106
38310429	NOT7-8_FAT05281	NOT7-8	116
38310430	NOT7-8_FAT05281	NOT7-8	114
38310431	NOT7-8_FAT05281	NOT7-8	111
38310432	NOT7-8_FAT05281	NOT7-8	116
38310433	NOT7-8_FAT05281	NOT7-8	85
38310434	NOT7-8_FAT05281	NOT7-8	58
38310435	NOT7-8_FAT05281	NOT7-8	82
38310436	NOT7-8_FAT05281	NOT7-8	30
38310437	NOT7-8_FAT05281	NOT7-8	34
38310438	NOT7-8_FAT05281	NOT7-8	141
38310439	NOT7-8_FAT05281	NOT7-8	230
38310440	NOT7-8_FAT05281	NOT7-8	130
38310441	NOT7-8_FAT05281	NOT7-8	121
38310442	NOT7-8_FAT05281	NOT7-8	101
38310443	NOT7-8_FAT05281	NOT7-8	142
38310444	NOT7-8_FAT05281	NOT7-8	63
38310445	NOT7-8_FAT05281	NOT7-8	191
38310446	NOT7-8_FAT05281	NOT7-8	110
38310447	NOT7-8_FAT05281	NOT7-8	118
38310448	NOT7-8_FAT05281	NOT7-8	100
38310449	NOT7-8_FAT05281	NOT7-8	82
38310450	NOT7-8_FAT05281	NOT7-8	77
38310451	NOT7-8_FAT05281	NOT7-8	136
38310452	NOT7-8_FAT05281	NOT7-8	96
38310453	NOT7-8_FAT05281	NOT7-8	137
38310454	NOT7-8_FAT05281	NOT7-8	51
38310455	NOT7-8_FAT05281	NOT7-8	235
38310456	NOT7-8_FAT05281	NOT7-8	133
38310457	NOT7-8_FAT05281	NOT7-8	78
38310458	NOT7-8_FAT05281	NOT7-8	81
38310459	NOT7-8_FAT05281	NOT7-8	86
38310460	NOT7-8_FAT05281	NOT7-8	129
38310461	NOT7-8_FAT05281	NOT7-8	84
38310462	NOT7-8_FAT05281	NOT7-8	129
38310463	NOT7-8_FAT05281	NOT7-8	105
38310464	NOT7-8_FAT05281	NOT7-8	167
38310465	NOT7-8_FAT05281	NOT7-8	126
38310466	NOT7-8_FAT05281	NOT7-8	97
38310467	NOT7-8_FAT05281	NOT7-8	134
38310468	NOT7-8_FAT05281	NOT7-8	191
38310469	NOT7-8_FAT05281	NOT7-8	125
38310470	NOT7-8_FAT05281	NOT7-8	155
38310471	NOT7-8_FAT05281	NOT7-8	110
38310472	NOT7-8_FAT05281	NOT7-8	103
38310473	NOT7-8_FAT05281	NOT7-8	118
38310474	NOT7-8_FAT05281	NOT7-8	82
38310475	NOT7-8_FAT05281	NOT7-8	56
38310476	NOT7-8_FAT05281	NOT7-8	60
38310477	NOT7-8_FAT05281	NOT7-8	41
38310478	NOT7-8_FAT05281	NOT7-8	58
38310479	NOT7-8_FAT05281	NOT7-8	72
38310480	NOT7-8_FAT05281	NOT7-8	90
38310481	NOT7-8_FAT05281	NOT7-8	125
38310482	NOT7-8_FAT05281	NOT7-8	88
38310483	NOT7-8_FAT05281	NOT7-8	180
38310484	NOT7-8_FAT05281	NOT7-8	99
38310485	NOT7-8_FAT05281	NOT7-8	93
38310486	NOT7-8_FAT05281	NOT7-8	75
38310487	NOT7-8_FAT05281	NOT7-8	71
38310488	NOT7-8_FAT05281	NOT7-8	121
38310489	NOT7-8_FAT05281	NOT7-8	126
38310490	NOT7-8_FAT05281	NOT7-8	231
38310491	NOT7-8_FAT05281	NOT7-8	106
38310492	NOT7-8_FAT05281	NOT7-8	76
38310493	NOT7-8_FAT05281	NOT7-8	44
38310494	NOT7-8_FAT05281	NOT7-8	118
38310495	NOT7-8_FAT05281	NOT7-8	57
38310496	NOT7-8_FAT05281	NOT7-8	127
38310497	NOT7-8_FAT05281	NOT7-8	43
38310498	NOT7-8_FAT05281	NOT7-8	69
38310499	NOT7-8_FAT05281	NOT7-8	119
38310500	NOT7-8_FAT05281	NOT7-8	78
38310501	NOT7-8_FAT05281	NOT7-8	101
38310502	NOT7-8_FAT05281	NOT7-8	98
38310503	NOT7-8_FAT05281	NOT7-8	108
38310504	NOT7-8_FAT05281	NOT7-8	54
38310505	NOT7-8_FAT05281	NOT7-8	133
38310506	NOT7-8_FAT05281	NOT7-8	145
38310507	NOT7-8_FAT05281	NOT7-8	127
38310508	NOT7-8_FAT05281	NOT7-8	88
38310509	NOT7-8_FAT05281	NOT7-8	123
38310510	NOT7-8_FAT05281	NOT7-8	106
38310511	NOT7-8_FAT05281	NOT7-8	113
38310512	NOT7-8_FAT05281	NOT7-8	157
38310513	NOT7-8_FAT05281	NOT7-8	79
38310514	NOT7-8_FAT05281	NOT7-8	111
38310515	NOT7-8_FAT05281	NOT7-8	71
38310516	NOT7-8_FAT05281	NOT7-8	103
38310517	NOT7-8_FAT05281	NOT7-8	123
38310518	NOT7-8_FAT05281	NOT7-8	73
38310519	NOT7-8_FAT05281	NOT7-8	93
38310520	NOT7-8_FAT05281	NOT7-8	102
38310521	NOT7-8_FAT05281	NOT7-8	62
38310522	NOT7-8_FAT05281	NOT7-8	117
38310523	NOT7-8_FAT05281	NOT7-8	123
38310524	NOT7-8_FAT05281	NOT7-8	133
38310525	NOT7-8_FAT05281	NOT7-8	87
38310526	NOT7-8_FAT05281	NOT7-8	70
38310527	NOT7-8_FAT05281	NOT7-8	76
38310528	NOT7-8_FAT05281	NOT7-8	69
38310529	NOT7-8_FAT05281	NOT7-8	131
38310530	NOT7-8_FAT05281	NOT7-8	57
38310531	NOT7-8_FAT05281	NOT7-8	135
38310532	NOT7-8_FAT05281	NOT7-8	111
38310533	NOT7-8_FAT05281	NOT7-8	109
38310534	NOT7-8_FAT05281	NOT7-8	128
38310535	NOT7-8_FAT05281	NOT7-8	71
38310536	NOT7-8_FAT05281	NOT7-8	116
38310537	NOT7-8_FAT05281	NOT7-8	78
38310538	NOT7-8_FAT05281	NOT7-8	87
38310539	NOT7-8_FAT05281	NOT7-8	108
38310540	NOT7-8_FAT05281	NOT7-8	135
38310541	NOT7-8_FAT05281	NOT7-8	122
38310542	NOT7-8_FAT05281	NOT7-8	133
38310543	NOT7-8_FAT05281	NOT7-8	116
38310544	NOT7-8_FAT05281	NOT7-8	104
38310545	NOT7-8_FAT05281	NOT7-8	113
38310546	NOT7-8_FAT05281	NOT7-8	91
38310547	NOT7-8_FAT05281	NOT7-8	128
38310548	NOT7-8_FAT05281	NOT7-8	129
38310549	NOT7-8_FAT05281	NOT7-8	108
38310550	NOT7-8_FAT05281	NOT7-8	225
38310551	NOT7-8_FAT05281	NOT7-8	146
38310552	NOT7-8_FAT05281	NOT7-8	72
38310553	NOT7-8_FAT05281	NOT7-8	116
38310554	NOT7-8_FAT05281	NOT7-8	159
38310555	NOT7-8_FAT05281	NOT7-8	62
38310556	NOT7-8_FAT05281	NOT7-8	107
38310557	NOT7-8_FAT05281	NOT7-8	79
38310558	NOT7-8_FAT05281	NOT7-8	137
38310559	NOT7-8_FAT05281	NOT7-8	165
38310560	NOT7-8_FAT05281	NOT7-8	74
38310561	NOT7-8_FAT05281	NOT7-8	108
38310562	NOT7-8_FAT05281	NOT7-8	32
38310563	NOT7-8_FAT05281	NOT7-8	127
38310564	NOT7-8_FAT05281	NOT7-8	86
38310565	NOT7-8_FAT05281	NOT7-8	128
38310566	NOT7-8_FAT05281	NOT7-8	76
38310567	NOT7-8_FAT05281	NOT7-8	109
38310568	NOT7-8_FAT05281	NOT7-8	99
38310569	NOT7-8_FAT05281	NOT7-8	93
38310570	NOT7-8_FAT05281	NOT7-8	90
38310571	NOT7-8_FAT05281	NOT7-8	119
38310572	NOT7-8_FAT05281	NOT7-8	43
38310573	NOT7-8_FAT05281	NOT7-8	75
38310574	NOT7-8_FAT05281	NOT7-8	67
38310575	NOT7-8_FAT05281	NOT7-8	115
38310576	NOT7-8_FAT05281	NOT7-8	234
38310577	NOT7-8_FAT05281	NOT7-8	149
38310578	NOT7-8_FAT05281	NOT7-8	51
38310579	NOT7-8_FAT05281	NOT7-8	75
38310580	NOT7-8_FAT05281	NOT7-8	127
38310581	NOT7-8_FAT05281	NOT7-8	118
38310582	NOT7-8_FAT05281	NOT7-8	61
38310583	NOT7-8_FAT05281	NOT7-8	119
38310584	NOT7-8_FAT05281	NOT7-8	119
38310585	NOT7-8_FAT05281	NOT7-8	50
38310586	NOT7-8_FAT05281	NOT7-8	90
38310587	NOT7-8_FAT05281	NOT7-8	87
38310588	NOT7-8_FAT05281	NOT7-8	143
38310589	NOT7-8_FAT05281	NOT7-8	74
38310590	NOT7-8_FAT05281	NOT7-8	77
38310591	NOT7-8_FAT05281	NOT7-8	92
38310592	NOT7-8_FAT05281	NOT7-8	43
38310593	NOT7-8_FAT05281	NOT7-8	138
38310594	NOT7-8_FAT05281	NOT7-8	61
38310595	NOT7-8_FAT05281	NOT7-8	77
38310596	NOT7-8_FAT05281	NOT7-8	113
38310597	NOT7-8_FAT05281	NOT7-8	182
38310598	NOT7-8_FAT05281	NOT7-8	84
38310599	NOT7-8_FAT05281	NOT7-8	119
38310600	NOT7-8_FAT05281	NOT7-8	82
38310601	NOT7-8_FAT05281	NOT7-8	115
38310602	NOT7-8_FAT05281	NOT7-8	100
38310603	NOT7-8_FAT05281	NOT7-8	76
38310604	NOT7-8_FAT05281	NOT7-8	58
38310605	NOT7-8_FAT05281	NOT7-8	45
38310606	NOT7-8_FAT05281	NOT7-8	76
38310607	NOT7-8_FAT05281	NOT7-8	82
38310608	NOT7-8_FAT05281	NOT7-8	57
38310609	NOT7-8_FAT05281	NOT7-8	73
38310610	NOT7-8_FAT05281	NOT7-8	39
38310611	NOT7-8_FAT05281	NOT7-8	94
38310612	NOT7-8_FAT05281	NOT7-8	103
38310613	NOT7-8_FAT05281	NOT7-8	55
38310614	NOT7-8_FAT05281	NOT7-8	127
38310615	NOT7-8_FAT05281	NOT7-8	105
38310616	NOT7-8_FAT05281	NOT7-8	132
38310617	NOT7-8_FAT05281	NOT7-8	82
38310618	NOT7-8_FAT05281	NOT7-8	89
38310619	NOT7-8_FAT05281	NOT7-8	104
38310620	NOT7-8_FAT05281	NOT7-8	57
38310621	NOT7-8_FAT05281	NOT7-8	69
38310622	NOT7-8_FAT05281	NOT7-8	102
38310623	NOT7-8_FAT05281	NOT7-8	89
38310624	NOT7-8_FAT05281	NOT7-8	84
38310625	NOT7-8_FAT05281	NOT7-8	37
38310626	NOT7-8_FAT05281	NOT7-8	92
38310627	NOT7-8_FAT05281	NOT7-8	46
38310628	NOT7-8_FAT05281	NOT7-8	57
38310629	NOT7-8_FAT05281	NOT7-8	75
38310630	NOT7-8_FAT05281	NOT7-8	24
38310631	NOT7-8_FAT05281	NOT7-8	62
38310632	NOT7-8_FAT05281	NOT7-8	222
38310633	NOT7-8_FAT05281	NOT7-8	198
38310634	NOT7-8_FAT05281	NOT7-8	74
38310635	NOT7-8_FAT05281	NOT7-8	82
38310636	NOT7-8_FAT05281	NOT7-8	101
38310637	NOT7-8_FAT05281	NOT7-8	88
38310638	NOT7-8_FAT05281	NOT7-8	131
38310639	NOT7-8_FAT05281	NOT7-8	38
38310640	NOT7-8_FAT05281	NOT7-8	139
38310641	NOT7-8_FAT05281	NOT7-8	113
38310642	NOT7-8_FAT05281	NOT7-8	63
38310643	NOT7-8_FAT05281	NOT7-8	108
38310644	NOT7-8_FAT05281	NOT7-8	152
38310645	NOT7-8_FAT05281	NOT7-8	77
38310646	NOT7-8_FAT05281	NOT7-8	112
38310647	NOT7-8_FAT05281	NOT7-8	101
38310648	NOT7-8_FAT05281	NOT7-8	50
38310649	NOT7-8_FAT05281	NOT7-8	258
38310650	NOT7-8_FAT05281	NOT7-8	149
38310651	NOT7-8_FAT05281	NOT7-8	94
38310652	NOT7-8_FAT05281	NOT7-8	82
38310653	NOT7-8_FAT05281	NOT7-8	108
38310654	NOT7-8_FAT05281	NOT7-8	57
38310655	NOT7-8_FAT05281	NOT7-8	77
38310656	NOT7-8_FAT05281	NOT7-8	120
38310657	NOT7-8_FAT05281	NOT7-8	75
38310658	NOT7-8_FAT05281	NOT7-8	78
38310659	NOT7-8_FAT05281	NOT7-8	98
38310660	NOT7-8_FAT05281	NOT7-8	74
38310661	NOT7-8_FAT05281	NOT7-8	117
38310662	NOT7-8_FAT05281	NOT7-8	62
38310663	NOT7-8_FAT05281	NOT7-8	77
38310664	NOT7-8_FAT05281	NOT7-8	89
38310665	NOT7-8_FAT05281	NOT7-8	43
38310666	NOT7-8_FAT05281	NOT7-8	156
38310667	NOT7-8_FAT05281	NOT7-8	211
38310668	NOT7-8_FAT05281	NOT7-8	30
38310669	NOT7-8_FAT05281	NOT7-8	92
38310670	NOT7-8_FAT05281	NOT7-8	95
38310671	NOT7-8_FAT05281	NOT7-8	59
38310672	NOT7-8_FAT05281	NOT7-8	91
38310673	NOT7-8_FAT05281	NOT7-8	117
38310674	NOT7-8_FAT05281	NOT7-8	74
38310675	NOT7-8_FAT05281	NOT7-8	88
38310676	NOT7-8_FAT05281	NOT7-8	161
38310677	NOT7-8_FAT05281	NOT7-8	207
38310678	NOT7-8_FAT05281	NOT7-8	108
38310679	NOT7-8_FAT05281	NOT7-8	99
38310680	NOT7-8_FAT05281	NOT7-8	65
38310681	NOT7-8_FAT05281	NOT7-8	96
38310682	NOT7-8_FAT05281	NOT7-8	119
38310683	NOT7-8_FAT05281	NOT7-8	84
38310684	NOT7-8_FAT05281	NOT7-8	109
38310685	NOT7-8_FAT05281	NOT7-8	94
38310686	NOT7-8_FAT05281	NOT7-8	77
38310687	NOT7-8_FAT05281	NOT7-8	35
38310688	NOT7-8_FAT05281	NOT7-8	109
38310689	NOT7-8_FAT05281	NOT7-8	92
38310690	NOT7-8_FAT05281	NOT7-8	60
38310691	NOT7-8_FAT05281	NOT7-8	85
38310692	NOT7-8_FAT05281	NOT7-8	31
38310693	NOT7-8_FAT05281	NOT7-8	71
38310694	NOT7-8_FAT05281	NOT7-8	105
38310695	NOT7-8_FAT05281	NOT7-8	149
38310696	NOT7-8_FAT05281	NOT7-8	100
38310697	NOT7-8_FAT05281	NOT7-8	81
38310698	NOT7-8_FAT05281	NOT7-8	121
38310699	NOT7-8_FAT05281	NOT7-8	86
38310700	NOT7-8_FAT05281	NOT7-8	120
38310701	NOT7-8_FAT05281	NOT7-8	115
38310702	NOT7-8_FAT05281	NOT7-8	98
38310703	NOT7-8_FAT05281	NOT7-8	95
38310704	NOT7-8_FAT05281	NOT7-8	55
38310705	NOT7-8_FAT05281	NOT7-8	110
38310706	NOT7-8_FAT05281	NOT7-8	105
38310707	NOT7-8_FAT05281	NOT7-8	89
38310708	NOT7-8_FAT05281	NOT7-8	125
38310709	NOT7-8_FAT05281	NOT7-8	61
38310710	NOT7-8_FAT05281	NOT7-8	66
38310711	NOT7-8_FAT05281	NOT7-8	90
38310712	NOT7-8_FAT05281	NOT7-8	97
38310713	NOT7-8_FAT05281	NOT7-8	43
38310714	NOT7-8_FAT05281	NOT7-8	81
38310715	NOT7-8_FAT05281	NOT7-8	68
38310716	NOT7-8_FAT05281	NOT7-8	48
38310717	NOT7-8_FAT05281	NOT7-8	73
38310718	NOT7-8_FAT05281	NOT7-8	57
38310719	NOT7-8_FAT05281	NOT7-8	156
38310720	NOT7-8_FAT05281	NOT7-8	108
38310721	NOT7-8_FAT05281	NOT7-8	51
38310722	NOT7-8_FAT05281	NOT7-8	62
38310723	NOT7-8_FAT05281	NOT7-8	31
38310724	NOT7-8_FAT05281	NOT7-8	116
38310725	NOT7-8_FAT05281	NOT7-8	103
38310726	NOT7-8_FAT05281	NOT7-8	78
38310727	NOT7-8_FAT05281	NOT7-8	135
38310728	NOT7-8_FAT05281	NOT7-8	89
38310729	NOT7-8_FAT05281	NOT7-8	19
38310730	NOT7-8_FAT05281	NOT7-8	102
38310731	NOT7-8_FAT05281	NOT7-8	44
38310732	NOT7-8_FAT05281	NOT7-8	54
38310733	NOT7-8_FAT05281	NOT7-8	92
38310734	NOT7-8_FAT05281	NOT7-8	56
38310735	NOT7-8_FAT05281	NOT7-8	93
38310736	NOT7-8_FAT05281	NOT7-8	75
38310737	NOT7-8_FAT05281	NOT7-8	94
38310738	NOT7-8_FAT05281	NOT7-8	72
38310739	NOT7-8_FAT05281	NOT7-8	89
38310740	NOT7-8_FAT05281	NOT7-8	107
38310741	NOT7-8_FAT05281	NOT7-8	41
38310742	NOT7-8_FAT05281	NOT7-8	138
38310743	NOT7-8_FAT05281	NOT7-8	41
38310744	NOT7-8_FAT05281	NOT7-8	80
38310745	NOT7-8_FAT05281	NOT7-8	157
38310746	NOT7-8_FAT05281	NOT7-8	42
38310747	NOT7-8_FAT05281	NOT7-8	160
38310748	NOT7-8_FAT05281	NOT7-8	105
38310749	NOT7-8_FAT05281	NOT7-8	81
38310750	NOT7-8_FAT05281	NOT7-8	66
38310751	NOT7-8_FAT05281	NOT7-8	19
38310752	NOT7-8_FAT05281	NOT7-8	70
38310753	NOT7-8_FAT05281	NOT7-8	148
38310754	NOT7-8_FAT05281	NOT7-8	113
38310755	NOT7-8_FAT05281	NOT7-8	72
38310756	NOT7-8_FAT05281	NOT7-8	53
38310757	NOT7-8_FAT05281	NOT7-8	61
38310758	NOT7-8_FAT05281	NOT7-8	104
38310759	NOT7-8_FAT05281	NOT7-8	44
38310760	NOT7-8_FAT05281	NOT7-8	76
38310761	NOT7-8_FAT05281	NOT7-8	44
38310762	NOT7-8_FAT05281	NOT7-8	141
38310763	NOT7-8_FAT05281	NOT7-8	142
38310764	NOT7-8_FAT05281	NOT7-8	106
38310765	NOT7-8_FAT05281	NOT7-8	96
38310766	NOT7-8_FAT05281	NOT7-8	78
38310767	NOT7-8_FAT05281	NOT7-8	78
38310768	NOT7-8_FAT05281	NOT7-8	68
38310769	NOT7-8_FAT05281	NOT7-8	82
38310770	NOT7-8_FAT05281	NOT7-8	129
38310771	NOT7-8_FAT05281	NOT7-8	81
38310772	NOT7-8_FAT05281	NOT7-8	81
38310773	NOT7-8_FAT05281	NOT7-8	56
38310774	NOT7-8_FAT05281	NOT7-8	87
38310775	NOT7-8_FAT05281	NOT7-8	102
38310776	NOT7-8_FAT05281	NOT7-8	92
38310777	NOT7-8_FAT05281	NOT7-8	33
38310778	NOT7-8_FAT05281	NOT7-8	159
38310779	NOT7-8_FAT05281	NOT7-8	83
38310780	NOT7-8_FAT05281	NOT7-8	50
38310781	NOT7-8_FAT05281	NOT7-8	93
38310782	NOT7-8_FAT05281	NOT7-8	155
38310783	NOT7-8_FAT05281	NOT7-8	84
38310784	NOT7-8_FAT05281	NOT7-8	104
38310785	NOT7-8_FAT05281	NOT7-8	98
38310786	NOT7-8_FAT05281	NOT7-8	100
38310787	NOT7-8_FAT05281	NOT7-8	110
38310788	NOT7-8_FAT05281	NOT7-8	88
38310789	NOT7-8_FAT05281	NOT7-8	159
38310790	NOT7-8_FAT05281	NOT7-8	56
38310791	NOT7-8_FAT05281	NOT7-8	60
38310792	NOT7-8_FAT05281	NOT7-8	65
38310793	NOT7-8_FAT05281	NOT7-8	107
38310794	NOT7-8_FAT05281	NOT7-8	78
38310795	NOT7-8_FAT05281	NOT7-8	36
38310796	NOT7-8_FAT05281	NOT7-8	97
38310797	NOT7-8_FAT05281	NOT7-8	98
38310798	NOT7-8_FAT05281	NOT7-8	60
38310799	NOT7-8_FAT05281	NOT7-8	180
38310800	NOT7-8_FAT05281	NOT7-8	71
38310801	NOT7-8_FAT05281	NOT7-8	147
38310802	NOT7-8_FAT05281	NOT7-8	86
38310803	NOT7-8_FAT05281	NOT7-8	142
38310804	NOT7-8_FAT05281	NOT7-8	122
38310805	NOT7-8_FAT05281	NOT7-8	57
38310806	NOT7-8_FAT05281	NOT7-8	128
38310807	NOT7-8_FAT05281	NOT7-8	142
38310808	NOT7-8_FAT05281	NOT7-8	30
38310809	NOT7-8_FAT05281	NOT7-8	85
38310810	NOT7-8_FAT05281	NOT7-8	64
38310811	NOT7-8_FAT05281	NOT7-8	75
38310812	NOT7-8_FAT05281	NOT7-8	100
38310813	NOT7-8_FAT05281	NOT7-8	107
38310814	NOT7-8_FAT05281	NOT7-8	100
38310815	NOT7-8_FAT05281	NOT7-8	70
38310816	NOT7-8_FAT05281	NOT7-8	128
38310817	NOT7-8_FAT05281	NOT7-8	49
38310818	NOT7-8_FAT05281	NOT7-8	121
38310819	NOT7-8_FAT05281	NOT7-8	61
38310820	NOT7-8_FAT05281	NOT7-8	33
38310821	NOT7-8_FAT05281	NOT7-8	96
38310822	NOT7-8_FAT05281	NOT7-8	147
38310823	NOT7-8_FAT05281	NOT7-8	104
38310824	NOT7-8_FAT05281	NOT7-8	83
38310825	NOT7-8_FAT05281	NOT7-8	103
38310826	NOT7-8_FAT05281	NOT7-8	110
38310827	NOT7-8_FAT05281	NOT7-8	98
38310828	NOT7-8_FAT05281	NOT7-8	30
38310829	NOT7-8_FAT05281	NOT7-8	115
38310830	NOT7-8_FAT05281	NOT7-8	125
38310831	NOT7-8_FAT05281	NOT7-8	166
38310832	NOT7-8_FAT05281	NOT7-8	166
38310833	NOT7-8_FAT05281	NOT7-8	92
38310834	NOT7-8_FAT05281	NOT7-8	96
38310835	NOT7-8_FAT05281	NOT7-8	105
38310836	NOT7-8_FAT05281	NOT7-8	107
38310837	NOT7-8_FAT05281	NOT7-8	116
38310838	NOT7-8_FAT05281	NOT7-8	45
38310839	NOT7-8_FAT05281	NOT7-8	88
38310840	NOT7-8_FAT05281	NOT7-8	95
38310841	NOT7-8_FAT05281	NOT7-8	115
38310842	NOT7-8_FAT05281	NOT7-8	141
38310843	NOT7-8_FAT05281	NOT7-8	116
38310844	NOT7-8_FAT05281	NOT7-8	63
38310845	NOT7-8_FAT05281	NOT7-8	135
38310846	NOT7-8_FAT05281	NOT7-8	55
38310847	NOT7-8_FAT05281	NOT7-8	134
38310848	NOT7-8_FAT05281	NOT7-8	130
38310849	NOT7-8_FAT05281	NOT7-8	56
38310850	NOT7-8_FAT05281	NOT7-8	71
38310851	NOT7-8_FAT05281	NOT7-8	78
38310852	NOT7-8_FAT05281	NOT7-8	65
38310853	NOT7-8_FAT05281	NOT7-8	43
38310854	NOT7-8_FAT05281	NOT7-8	123
38310855	NOT7-8_FAT05281	NOT7-8	138
38310856	NOT7-8_FAT05281	NOT7-8	50
38310857	NOT7-8_FAT05281	NOT7-8	64
38310858	NOT7-8_FAT05281	NOT7-8	103
38310859	NOT7-8_FAT05281	NOT7-8	58
38310860	NOT7-8_FAT05281	NOT7-8	41
38310861	NOT7-8_FAT05281	NOT7-8	71
38310862	NOT7-8_FAT05281	NOT7-8	78
38310863	NOT7-8_FAT05281	NOT7-8	106
38310864	NOT7-8_FAT05281	NOT7-8	103
38310865	NOT7-8_FAT05281	NOT7-8	116
38310866	NOT7-8_FAT05281	NOT7-8	48
38310867	NOT7-8_FAT05281	NOT7-8	114
38310868	NOT7-8_FAT05281	NOT7-8	106
38310869	NOT7-8_FAT05281	NOT7-8	95
38310870	NOT7-8_FAT05281	NOT7-8	60
38310871	NOT7-8_FAT05281	NOT7-8	85
38310872	NOT7-8_FAT05281	NOT7-8	105
38310873	NOT7-8_FAT05281	NOT7-8	82
38310874	NOT7-8_FAT05281	NOT7-8	94
38310875	NOT7-8_FAT05281	NOT7-8	42
38310876	NOT7-8_FAT05281	NOT7-8	113
38310877	NOT7-8_FAT05281	NOT7-8	130
38310878	NOT7-8_FAT05281	NOT7-8	106
38310879	NOT7-8_FAT05281	NOT7-8	50
38310880	NOT7-8_FAT05281	NOT7-8	56
38310881	NOT7-8_FAT05281	NOT7-8	251
38310882	NOT7-8_FAT05281	NOT7-8	131
38310883	NOT7-8_FAT05281	NOT7-8	149
38310884	NOT7-8_FAT05281	NOT7-8	114
38310885	NOT7-8_FAT05281	NOT7-8	152
38310886	NOT7-8_FAT05281	NOT7-8	100
38310887	NOT7-8_FAT05281	NOT7-8	75
38310888	NOT7-8_FAT05281	NOT7-8	72
38310889	NOT7-8_FAT05281	NOT7-8	132
38310890	NOT7-8_FAT05281	NOT7-8	54
38310891	NOT7-8_FAT05281	NOT7-8	122
38310892	NOT7-8_FAT05281	NOT7-8	69
38310893	NOT7-8_FAT05281	NOT7-8	128
38310894	NOT7-8_FAT05281	NOT7-8	117
38310895	NOT7-8_FAT05281	NOT7-8	64
38310896	NOT7-8_FAT05281	NOT7-8	45
38310897	NOT7-8_FAT05281	NOT7-8	124
38310898	NOT7-8_FAT05281	NOT7-8	45
38310899	NOT7-8_FAT05281	NOT7-8	143
38310900	NOT7-8_FAT05281	NOT7-8	48
38310901	NOT7-8_FAT05281	NOT7-8	155
38310902	NOT7-8_FAT05281	NOT7-8	93
38310903	NOT7-8_FAT05281	NOT7-8	77
38310904	NOT7-8_FAT05281	NOT7-8	170
38310905	NOT7-8_FAT05281	NOT7-8	52
38310906	NOT7-8_FAT05281	NOT7-8	124
38310907	NOT7-8_FAT05281	NOT7-8	124
38310908	NOT7-8_FAT05281	NOT7-8	88
38310909	NOT7-8_FAT05281	NOT7-8	51
38310910	NOT7-8_FAT05281	NOT7-8	134
38310911	NOT7-8_FAT05281	NOT7-8	95
38310912	NOT7-8_FAT05281	NOT7-8	110
38310913	NOT7-8_FAT05281	NOT7-8	102
38310914	NOT7-8_FAT05281	NOT7-8	144
38310915	NOT7-8_FAT05281	NOT7-8	122
38310916	NOT7-8_FAT05281	NOT7-8	134
38310917	NOT7-8_FAT05281	NOT7-8	68
38310918	NOT7-8_FAT05281	NOT7-8	201
38310919	NOT7-8_FAT05281	NOT7-8	20
38310920	NOT7-8_FAT05281	NOT7-8	114
38310921	NOT7-8_FAT05281	NOT7-8	11
38310922	NOT7-8_FAT05281	NOT7-8	86
38310923	NOT7-8_FAT05281	NOT7-8	154
38310924	NOT7-8_FAT05281	NOT7-8	91
38310925	NOT7-8_FAT05281	NOT7-8	34
38310926	NOT7-8_FAT05281	NOT7-8	68
38310927	NOT7-8_FAT05281	NOT7-8	113
38310928	NOT7-8_FAT05281	NOT7-8	57
38310929	NOT7-8_FAT05281	NOT7-8	105
38310930	NOT7-8_FAT05281	NOT7-8	126
38310931	NOT7-8_FAT05281	NOT7-8	95
38310932	NOT7-8_FAT05281	NOT7-8	179
38310933	NOT7-8_FAT05281	NOT7-8	34
38310934	NOT7-8_FAT05281	NOT7-8	85
38310935	NOT7-8_FAT05281	NOT7-8	137
38310936	NOT7-8_FAT05281	NOT7-8	42
38310937	NOT7-8_FAT05281	NOT7-8	129
38310938	NOT7-8_FAT05281	NOT7-8	53
38310939	NOT7-8_FAT05281	NOT7-8	64
38310940	NOT7-8_FAT05281	NOT7-8	150
38310941	NOT7-8_FAT05281	NOT7-8	61
38310942	NOT7-8_FAT05281	NOT7-8	48
38310943	NOT7-8_FAT05281	NOT7-8	34
38310944	NOT7-8_FAT05281	NOT7-8	58
38310945	NOT7-8_FAT05281	NOT7-8	95
38310946	NOT7-8_FAT05281	NOT7-8	63
38310947	NOT7-8_FAT05281	NOT7-8	124
38310948	NOT7-8_FAT05281	NOT7-8	48
38310949	NOT7-8_FAT05281	NOT7-8	42
38310950	NOT7-8_FAT05281	NOT7-8	87
38310951	NOT7-8_FAT05281	NOT7-8	85
38310952	NOT7-8_FAT05281	NOT7-8	70
38310953	NOT7-8_FAT05281	NOT7-8	115
38310954	NOT7-8_FAT05281	NOT7-8	49
38310955	NOT7-8_FAT05281	NOT7-8	52
38310956	NOT7-8_FAT05281	NOT7-8	96
38310957	NOT7-8_FAT05281	NOT7-8	122
38310958	NOT7-8_FAT05281	NOT7-8	36
38310959	NOT7-8_FAT05281	NOT7-8	51
38310960	NOT7-8_FAT05281	NOT7-8	81
38310961	NOT7-8_FAT05281	NOT7-8	116
38310962	NOT7-8_FAT05281	NOT7-8	99
38310963	NOT7-8_FAT05281	NOT7-8	32
38310964	NOT7-8_FAT05281	NOT7-8	96
38310965	NOT7-8_FAT05281	NOT7-8	33
38310966	NOT7-8_FAT05281	NOT7-8	55
38310967	NOT7-8_FAT05281	NOT7-8	103
38310968	NOT7-8_FAT05281	NOT7-8	80
38310969	NOT7-8_FAT05281	NOT7-8	37
38310970	NOT7-8_FAT05281	NOT7-8	64
38310971	NOT7-8_FAT05281	NOT7-8	58
38310972	NOT7-8_FAT05281	NOT7-8	125
38310973	NOT7-8_FAT05281	NOT7-8	72
38310974	NOT7-8_FAT05281	NOT7-8	95
38310975	NOT7-8_FAT05281	NOT7-8	110
38310976	NOT7-8_FAT05281	NOT7-8	101
38310977	NOT7-8_FAT05281	NOT7-8	75
38310978	NOT7-8_FAT05281	NOT7-8	67
38310979	NOT7-8_FAT05281	NOT7-8	100
38310980	NOT7-8_FAT05281	NOT7-8	78
38310981	NOT7-8_FAT05281	NOT7-8	49
38310982	NOT7-8_FAT05281	NOT7-8	77
38310983	NOT7-8_FAT05281	NOT7-8	119
38310984	NOT7-8_FAT05281	NOT7-8	95
38310985	NOT7-8_FAT05281	NOT7-8	119
38310986	NOT7-8_FAT05281	NOT7-8	144
38310987	NOT7-8_FAT05281	NOT7-8	73
38310988	NOT7-8_FAT05281	NOT7-8	70
38310989	NOT7-8_FAT05281	NOT7-8	56
38310990	NOT7-8_FAT05281	NOT7-8	8
38310991	NOT7-8_FAT05281	NOT7-8	35
38310992	NOT7-8_FAT05281	NOT7-8	87
38310993	NOT7-8_FAT05281	NOT7-8	58
38310994	NOT7-8_FAT05281	NOT7-8	121
38310995	NOT7-8_FAT05281	NOT7-8	42
38310996	NOT7-8_FAT05281	NOT7-8	77
38310997	NOT7-8_FAT05281	NOT7-8	65
38310998	NOT7-8_FAT05281	NOT7-8	57
38310999	NOT7-8_FAT05281	NOT7-8	53
38311000	NOT7-8_FAT05281	NOT7-8	34
38311001	NOT7-8_FAT05281	NOT7-8	56
38311002	NOT7-8_FAT05281	NOT7-8	30
38311003	NOT7-8_FAT05281	NOT7-8	39
38311004	NOT7-8_FAT05281	NOT7-8	106
38311005	NOT7-8_FAT05281	NOT7-8	119
38311006	NOT7-8_FAT05281	NOT7-8	56
38311007	NOT7-8_FAT05281	NOT7-8	105
38311008	NOT7-8_FAT05281	NOT7-8	76
38311009	NOT7-8_FAT05281	NOT7-8	83
38311010	NOT7-8_FAT05281	NOT7-8	162
38311011	NOT7-8_FAT05281	NOT7-8	67
38311012	NOT7-8_FAT05281	NOT7-8	62
38311013	NOT7-8_FAT05281	NOT7-8	43
38311014	NOT7-8_FAT05281	NOT7-8	58
38311015	NOT7-8_FAT05281	NOT7-8	63
38311016	NOT7-8_FAT05281	NOT7-8	71
38311017	NOT7-8_FAT05281	NOT7-8	48
38311018	NOT7-8_FAT05281	NOT7-8	70
38311019	NOT7-8_FAT05281	NOT7-8	120
38311020	NOT7-8_FAT05281	NOT7-8	113
38311021	NOT7-8_FAT05281	NOT7-8	47
38311022	NOT7-8_FAT05281	NOT7-8	70
38311023	NOT7-8_FAT05281	NOT7-8	88
38311024	NOT7-8_FAT05281	NOT7-8	55
38311025	NOT7-8_FAT05281	NOT7-8	103
38311026	NOT7-8_FAT05281	NOT7-8	78
38311027	NOT7-8_FAT05281	NOT7-8	82
38311028	NOT7-8_FAT05281	NOT7-8	93
38311029	NOT7-8_FAT05281	NOT7-8	53
38311030	NOT7-8_FAT05281	NOT7-8	214
38311031	NOT7-8_FAT05281	NOT7-8	51
38311032	NOT7-8_FAT05281	NOT7-8	106
38311033	NOT7-8_FAT05281	NOT7-8	142
38311034	NOT7-8_FAT05281	NOT7-8	62
38311035	NOT7-8_FAT05281	NOT7-8	156
38311036	NOT7-8_FAT05281	NOT7-8	67
38311037	NOT7-8_FAT05281	NOT7-8	90
38311038	NOT7-8_FAT05281	NOT7-8	60
38311039	NOT7-8_FAT05281	NOT7-8	71
38311040	NOT7-8_FAT05281	NOT7-8	64
38311041	NOT7-8_FAT05281	NOT7-8	45
38311042	NOT7-8_FAT05281	NOT7-8	90
38311043	NOT7-8_FAT05281	NOT7-8	99
38311044	NOT7-8_FAT05281	NOT7-8	107
38311045	NOT7-8_FAT05281	NOT7-8	92
38311046	NOT7-8_FAT05281	NOT7-8	78
38311047	NOT7-8_FAT05281	NOT7-8	77
38311048	NOT7-8_FAT05281	NOT7-8	172
38311049	NOT7-8_FAT05281	NOT7-8	141
38311050	NOT7-8_FAT05281	NOT7-8	52
38311051	NOT7-8_FAT05281	NOT7-8	140
38311052	NOT7-8_FAT05281	NOT7-8	149
38311053	NOT7-8_FAT05281	NOT7-8	11
38311054	NOT7-8_FAT05281	NOT7-8	128
38311055	NOT7-8_FAT05281	NOT7-8	61
38311056	NOT7-8_FAT05281	NOT7-8	146
38311057	NOT7-8_FAT05281	NOT7-8	113
38311058	NOT7-8_FAT05281	NOT7-8	35
38311059	NOT7-8_FAT05281	NOT7-8	63
38311060	NOT7-8_FAT05281	NOT7-8	134
38311061	NOT7-8_FAT05281	NOT7-8	231
38311062	NOT7-8_FAT05281	NOT7-8	44
38311063	NOT7-8_FAT05281	NOT7-8	57
38311064	NOT7-8_FAT05281	NOT7-8	71
38311065	NOT7-8_FAT05281	NOT7-8	133
38311066	NOT7-8_FAT05281	NOT7-8	87
38311067	NOT7-8_FAT05281	NOT7-8	117
38311068	NOT7-8_FAT05281	NOT7-8	68
38311069	NOT7-8_FAT05281	NOT7-8	55
38311070	NOT7-8_FAT05281	NOT7-8	116
38311071	NOT7-8_FAT05281	NOT7-8	47
38311072	NOT7-8_FAT05281	NOT7-8	70
38311073	NOT7-8_FAT05281	NOT7-8	81
38311074	NOT7-8_FAT05281	NOT7-8	136
38311075	NOT7-8_FAT05281	NOT7-8	21
38311076	NOT7-8_FAT05281	NOT7-8	126
38311077	NOT7-8_FAT05281	NOT7-8	69
38311078	NOT7-8_FAT05281	NOT7-8	93
38311079	NOT7-8_FAT05281	NOT7-8	92
38311080	NOT7-8_FAT05281	NOT7-8	106
38311081	NOT7-8_FAT05281	NOT7-8	37
38311082	NOT7-8_FAT05281	NOT7-8	68
38311083	NOT7-8_FAT05281	NOT7-8	68
38311084	NOT7-8_FAT05281	NOT7-8	101
38311085	NOT7-8_FAT05281	NOT7-8	10
38311086	NOT7-8_FAT05281	NOT7-8	28
38311087	NOT7-8_FAT05281	NOT7-8	133
38311088	NOT7-8_FAT05281	NOT7-8	51
38311089	NOT7-8_FAT05281	NOT7-8	65
38311090	NOT7-8_FAT05281	NOT7-8	141
38311091	NOT7-8_FAT05281	NOT7-8	34
38311092	NOT7-8_FAT05281	NOT7-8	73
38311093	NOT7-8_FAT05281	NOT7-8	99
38311094	NOT7-8_FAT05281	NOT7-8	91
38311095	NOT7-8_FAT05281	NOT7-8	128
38311096	NOT7-8_FAT05281	NOT7-8	149
38311097	NOT7-8_FAT05281	NOT7-8	100
38311098	NOT7-8_FAT05281	NOT7-8	94
38311099	NOT7-8_FAT05281	NOT7-8	59
38311100	NOT7-8_FAT05281	NOT7-8	62
38311101	NOT7-8_FAT05281	NOT7-8	46
38311102	NOT7-8_FAT05281	NOT7-8	89
38311103	NOT7-8_FAT05281	NOT7-8	85
38311104	NOT7-8_FAT05281	NOT7-8	171
38311105	NOT7-8_FAT05281	NOT7-8	192
38311106	NOT7-8_FAT05281	NOT7-8	48
38311107	NOT7-8_FAT05281	NOT7-8	83
38311108	NOT7-8_FAT05281	NOT7-8	66
38311109	NOT7-8_FAT05281	NOT7-8	58
38311110	NOT7-8_FAT05281	NOT7-8	141
38311111	NOT7-8_FAT05281	NOT7-8	107
38311112	NOT7-8_FAT05281	NOT7-8	106
38311113	NOT7-8_FAT05281	NOT7-8	125
38311114	NOT7-8_FAT05281	NOT7-8	176
38311115	NOT7-8_FAT05281	NOT7-8	60
38311116	NOT7-8_FAT05281	NOT7-8	75
38311117	NOT7-8_FAT05281	NOT7-8	88
38311118	NOT7-8_FAT05281	NOT7-8	88
38311119	NOT7-8_FAT05281	NOT7-8	91
38311120	NOT7-8_FAT05281	NOT7-8	63
38311121	NOT7-8_FAT05281	NOT7-8	82
38311122	NOT7-8_FAT05281	NOT7-8	56
38311123	NOT7-8_FAT05281	NOT7-8	72
38311124	NOT7-8_FAT05281	NOT7-8	79
38311125	NOT7-8_FAT05281	NOT7-8	94
38311126	NOT7-8_FAT05281	NOT7-8	54
38311127	NOT7-8_FAT05281	NOT7-8	80
38311128	NOT7-8_FAT05281	NOT7-8	87
38311129	NOT7-8_FAT05281	NOT7-8	91
38311130	NOT7-8_FAT05281	NOT7-8	99
38311131	NOT7-8_FAT05281	NOT7-8	59
38311132	NOT7-8_FAT05281	NOT7-8	97
38311133	NOT7-8_FAT05281	NOT7-8	90
38311134	NOT7-8_FAT05281	NOT7-8	88
38311135	NOT7-8_FAT05281	NOT7-8	102
38311136	NOT7-8_FAT05281	NOT7-8	69
38311137	NOT7-8_FAT05281	NOT7-8	46
38311138	NOT7-8_FAT05281	NOT7-8	81
38311139	NOT7-8_FAT05281	NOT7-8	118
38311140	NOT7-8_FAT05281	NOT7-8	29
38311141	NOT7-8_FAT05281	NOT7-8	108
38311142	NOT7-8_FAT05281	NOT7-8	93
38311143	NOT7-8_FAT05281	NOT7-8	125
38311144	NOT7-8_FAT05281	NOT7-8	73
38311145	NOT7-8_FAT05281	NOT7-8	123
38311146	NOT7-8_FAT05281	NOT7-8	92
38311147	NOT7-8_FAT05281	NOT7-8	62
38311148	NOT7-8_FAT05281	NOT7-8	60
38311149	NOT7-8_FAT05281	NOT7-8	136
38311150	NOT7-8_FAT05281	NOT7-8	106
38311151	NOT7-8_FAT05281	NOT7-8	142
38311152	NOT7-8_FAT05281	NOT7-8	86
38311153	NOT7-8_FAT05281	NOT7-8	128
38311154	NOT7-8_FAT05281	NOT7-8	158
38311155	NOT7-8_FAT05281	NOT7-8	152
38311156	NOT7-8_FAT05281	NOT7-8	131
38311157	NOT7-8_FAT05281	NOT7-8	102
38311158	NOT7-8_FAT05281	NOT7-8	88
38311159	NOT7-8_FAT05281	NOT7-8	113
38311160	NOT7-8_FAT05281	NOT7-8	27
38311161	NOT7-8_FAT05281	NOT7-8	123
38311162	NOT7-8_FAT05281	NOT7-8	113
38311163	NOT7-8_FAT05281	NOT7-8	88
38311164	NOT7-8_FAT05281	NOT7-8	61
38311165	NOT7-8_FAT05281	NOT7-8	68
38311166	NOT7-8_FAT05281	NOT7-8	153
38311167	NOT7-8_FAT05281	NOT7-8	78
38311168	NOT7-8_FAT05281	NOT7-8	45
38311169	NOT7-8_FAT05281	NOT7-8	92
38311170	NOT7-8_FAT05281	NOT7-8	86
38311171	NOT7-8_FAT05281	NOT7-8	60
38311172	NOT7-8_FAT05281	NOT7-8	122
38311173	NOT7-8_FAT05281	NOT7-8	217
38311174	NOT7-8_FAT05281	NOT7-8	107
38311175	NOT7-8_FAT05281	NOT7-8	130
38311176	NOT7-8_FAT05281	NOT7-8	122
38311177	NOT7-8_FAT05281	NOT7-8	127
38311178	NOT7-8_FAT05281	NOT7-8	105
38311179	NOT7-8_FAT05281	NOT7-8	130
38311180	NOT7-8_FAT05281	NOT7-8	34
38311181	NOT7-8_FAT05281	NOT7-8	168
38311182	NOT7-8_FAT05281	NOT7-8	129
38311183	NOT7-8_FAT05281	NOT7-8	151
38311184	NOT7-8_FAT05281	NOT7-8	81
38311185	NOT7-8_FAT05281	NOT7-8	123
38311186	NOT7-8_FAT05281	NOT7-8	108
38311187	NOT7-8_FAT05281	NOT7-8	133
38311188	NOT7-8_FAT05281	NOT7-8	71
38311189	NOT7-8_FAT05281	NOT7-8	119
38311190	NOT7-8_FAT05281	NOT7-8	105
38311191	NOT7-8_FAT05281	NOT7-8	154
38311192	NOT7-8_FAT05281	NOT7-8	92
38311193	NOT7-8_FAT05281	NOT7-8	82
38311194	NOT7-8_FAT05281	NOT7-8	111
38311195	NOT7-8_FAT05281	NOT7-8	114
38311196	NOT7-8_FAT05281	NOT7-8	108
38311197	NOT7-8_FAT05281	NOT7-8	134
38311198	NOT7-8_FAT05281	NOT7-8	122
38311199	NOT7-8_FAT05281	NOT7-8	96
38311200	NOT7-8_FAT05281	NOT7-8	35
38311201	NOT7-8_FAT05281	NOT7-8	74
38311202	NOT7-8_FAT05281	NOT7-8	78
38311203	NOT7-8_FAT05281	NOT7-8	114
38311204	NOT7-8_FAT05281	NOT7-8	80
38311205	NOT7-8_FAT05281	NOT7-8	234
38311206	NOT7-8_FAT05281	NOT7-8	119
38311207	NOT7-8_FAT05281	NOT7-8	145
38311208	NOT7-8_FAT05281	NOT7-8	63
38311209	NOT7-8_FAT05281	NOT7-8	79
38311210	NOT7-8_FAT05281	NOT7-8	127
38311211	NOT7-8_FAT05281	NOT7-8	50
38311212	NOT7-8_FAT05281	NOT7-8	74
38311213	NOT7-8_FAT05281	NOT7-8	54
38311214	NOT7-8_FAT05281	NOT7-8	122
38311215	NOT7-8_FAT05281	NOT7-8	138
38311216	NOT7-8_FAT05281	NOT7-8	119
38311217	NOT7-8_FAT05281	NOT7-8	55
38311218	NOT7-8_FAT05281	NOT7-8	94
38311219	NOT7-8_FAT05281	NOT7-8	119
38311220	NOT7-8_FAT05281	NOT7-8	150
38311221	NOT7-8_FAT05281	NOT7-8	90
38311222	NOT7-8_FAT05281	NOT7-8	183
38311223	NOT7-8_FAT05281	NOT7-8	218
38311224	NOT7-8_FAT05281	NOT7-8	54
38311225	NOT7-8_FAT05281	NOT7-8	84
38311226	NOT7-8_FAT05281	NOT7-8	94
38311227	NOT7-8_FAT05281	NOT7-8	32
38311228	NOT7-8_FAT05281	NOT7-8	85
38311229	NOT7-8_FAT05281	NOT7-8	193
38311230	NOT7-8_FAT05281	NOT7-8	69
38311231	NOT7-8_FAT05281	NOT7-8	91
38311232	NOT7-8_FAT05281	NOT7-8	48
38311233	NOT7-8_FAT05281	NOT7-8	62
38311234	NOT7-8_FAT05281	NOT7-8	74
38311235	NOT7-8_FAT05281	NOT7-8	84
38311236	NOT7-8_FAT05281	NOT7-8	85
38311237	NOT7-8_FAT05281	NOT7-8	103
38311238	NOT7-8_FAT05281	NOT7-8	112
38311239	NOT7-8_FAT05281	NOT7-8	73
38311240	NOT7-8_FAT05281	NOT7-8	96
38311241	NOT7-8_FAT05281	NOT7-8	81
38311242	NOT7-8_FAT05281	NOT7-8	45
38311243	NOT7-8_FAT05281	NOT7-8	91
38311244	NOT7-8_FAT05281	NOT7-8	34
38311245	NOT7-8_FAT05281	NOT7-8	30
38311246	NOT7-8_FAT05281	NOT7-8	191
38311247	NOT7-8_FAT05281	NOT7-8	97
38311248	NOT7-8_FAT05281	NOT7-8	110
38311249	NOT7-8_FAT05281	NOT7-8	60
38311250	NOT7-8_FAT05281	NOT7-8	118
38311251	NOT7-8_FAT05281	NOT7-8	113
38311252	NOT7-8_FAT05281	NOT7-8	87
38311253	NOT7-8_FAT05281	NOT7-8	83
38311254	NOT7-8_FAT05281	NOT7-8	61
38311255	NOT7-8_FAT05281	NOT7-8	64
38311256	NOT7-8_FAT05281	NOT7-8	63
38311257	NOT7-8_FAT05281	NOT7-8	83
38311258	NOT7-8_FAT05281	NOT7-8	118
38311259	NOT7-8_FAT05281	NOT7-8	117
38311260	NOT7-8_FAT05281	NOT7-8	53
38311261	NOT7-8_FAT05281	NOT7-8	59
38311262	NOT7-8_FAT05281	NOT7-8	104
38311263	NOT7-8_FAT05281	NOT7-8	13
38311264	NOT7-8_FAT05281	NOT7-8	119
38311265	NOT7-8_FAT05281	NOT7-8	82
38311266	NOT7-8_FAT05281	NOT7-8	40
38311267	NOT7-8_FAT05281	NOT7-8	53
38311268	NOT7-8_FAT05281	NOT7-8	98
38311269	NOT7-8_FAT05281	NOT7-8	106
38311270	NOT7-8_FAT05281	NOT7-8	36
38311271	NOT7-8_FAT05281	NOT7-8	96
38311272	NOT7-8_FAT05281	NOT7-8	92
38311273	NOT7-8_FAT05281	NOT7-8	113
38311274	NOT7-8_FAT05281	NOT7-8	42
38311275	NOT7-8_FAT05281	NOT7-8	61
38311276	NOT7-8_FAT05281	NOT7-8	96
38311277	NOT7-8_FAT05281	NOT7-8	94
38311278	NOT7-8_FAT05281	NOT7-8	104
38311279	NOT7-8_FAT05281	NOT7-8	96
38311280	NOT7-8_FAT05281	NOT7-8	173
38311281	NOT7-8_FAT05281	NOT7-8	39
38311282	NOT7-8_FAT05281	NOT7-8	131
38311283	NOT7-8_FAT05281	NOT7-8	101
38311284	NOT7-8_FAT05281	NOT7-8	117
38311285	NOT7-8_FAT05281	NOT7-8	191
38311286	NOT7-8_FAT05281	NOT7-8	112
38311287	NOT7-8_FAT05281	NOT7-8	86
38311288	NOT7-8_FAT05281	NOT7-8	46
38311289	NOT7-8_FAT05281	NOT7-8	140
38311290	NOT7-8_FAT05281	NOT7-8	190
38311291	NOT7-8_FAT05281	NOT7-8	60
38311292	NOT7-8_FAT05281	NOT7-8	67
38311293	NOT7-8_FAT05281	NOT7-8	125
38311294	NOT7-8_FAT05281	NOT7-8	59
38311295	NOT7-8_FAT05281	NOT7-8	86
38311296	NOT7-8_FAT05281	NOT7-8	70
38311297	NOT7-8_FAT05281	NOT7-8	52
38311298	NOT7-8_FAT05281	NOT7-8	86
38311299	NOT7-8_FAT05281	NOT7-8	140
38311300	NOT7-8_FAT05281	NOT7-8	62
38311301	NOT7-8_FAT05281	NOT7-8	69
38311302	NOT7-8_FAT05281	NOT7-8	70
38311303	NOT7-8_FAT05281	NOT7-8	176
38311304	NOT7-8_FAT05281	NOT7-8	125
38311305	NOT7-8_FAT05281	NOT7-8	93
38311306	NOT7-8_FAT05281	NOT7-8	121
38311307	NOT7-8_FAT05281	NOT7-8	64
38311308	NOT7-8_FAT05281	NOT7-8	128
38311309	NOT7-8_FAT05281	NOT7-8	75
38311310	NOT7-8_FAT05281	NOT7-8	38
38311311	NOT7-8_FAT05281	NOT7-8	92
38311312	NOT7-8_FAT05281	NOT7-8	57
38311313	NOT7-8_FAT05281	NOT7-8	162
38311314	NOT7-8_FAT05281	NOT7-8	49
38311315	NOT7-8_FAT05281	NOT7-8	51
38311316	NOT7-8_FAT05281	NOT7-8	59
38311317	NOT7-8_FAT05281	NOT7-8	104
38311318	NOT7-8_FAT05281	NOT7-8	63
38311319	NOT7-8_FAT05281	NOT7-8	45
38311320	NOT7-8_FAT05281	NOT7-8	67
38311321	NOT7-8_FAT05281	NOT7-8	180
38311322	NOT7-8_FAT05281	NOT7-8	112
38311323	NOT7-8_FAT05281	NOT7-8	209
38311324	NOT7-8_FAT05281	NOT7-8	93
38311325	NOT7-8_FAT05281	NOT7-8	62
38311326	NOT7-8_FAT05281	NOT7-8	77
38311327	NOT7-8_FAT05281	NOT7-8	60
38311328	NOT7-8_FAT05281	NOT7-8	66
38311329	NOT7-8_FAT05281	NOT7-8	94
38311330	NOT7-8_FAT05281	NOT7-8	74
38311331	NOT7-8_FAT05281	NOT7-8	112
38311332	NOT7-8_FAT05281	NOT7-8	114
38311333	NOT7-8_FAT05281	NOT7-8	126
38311334	NOT7-8_FAT05281	NOT7-8	73
38311335	NOT7-8_FAT05281	NOT7-8	88
38311336	NOT7-8_FAT05281	NOT7-8	71
38311337	NOT7-8_FAT05281	NOT7-8	131
38311338	NOT7-8_FAT05281	NOT7-8	88
38311339	NOT7-8_FAT05281	NOT7-8	116
38311340	NOT7-8_FAT05281	NOT7-8	82
38311341	NOT7-8_FAT05281	NOT7-8	235
38311342	NOT7-8_FAT05281	NOT7-8	105
38311343	NOT7-8_FAT05281	NOT7-8	125
38311344	NOT7-8_FAT05281	NOT7-8	72
38311345	NOT7-8_FAT05281	NOT7-8	111
38311346	NOT7-8_FAT05281	NOT7-8	78
38311347	NOT7-8_FAT05281	NOT7-8	116
38311348	NOT7-8_FAT05281	NOT7-8	120
38311349	NOT7-8_FAT05281	NOT7-8	36
38311350	NOT7-8_FAT05281	NOT7-8	285
38311351	NOT7-8_FAT05281	NOT7-8	93
38311352	NOT7-8_FAT05281	NOT7-8	92
38311353	NOT7-8_FAT05281	NOT7-8	46
38311354	NOT7-8_FAT05281	NOT7-8	69
38311355	NOT7-8_FAT05281	NOT7-8	59
38311356	NOT7-8_FAT05281	NOT7-8	101
38311357	NOT7-8_FAT05281	NOT7-8	106
38311358	NOT7-8_FAT05281	NOT7-8	188
38311359	NOT7-8_FAT05281	NOT7-8	225
38311360	NOT7-8_FAT05281	NOT7-8	12
38311361	NOT7-8_FAT05281	NOT7-8	120
38311362	NOT7-8_FAT05281	NOT7-8	88
38311363	NOT7-8_FAT05281	NOT7-8	107
38311364	NOT7-8_FAT05281	NOT7-8	80
38311365	NOT7-8_FAT05281	NOT7-8	109
38311366	NOT7-8_FAT05281	NOT7-8	55
38311367	NOT7-8_FAT05281	NOT7-8	160
38311368	NOT7-8_FAT05281	NOT7-8	107
38311369	NOT7-8_FAT05281	NOT7-8	78
38311370	NOT7-8_FAT05281	NOT7-8	116
38311371	NOT7-8_FAT05281	NOT7-8	64
38311372	NOT7-8_FAT05281	NOT7-8	46
38311373	NOT7-8_FAT05281	NOT7-8	129
38311374	NOT7-8_FAT05281	NOT7-8	128
38311375	NOT7-8_FAT05281	NOT7-8	77
38311376	NOT7-8_FAT05281	NOT7-8	142
38311377	NOT7-8_FAT05281	NOT7-8	123
38311378	NOT7-8_FAT05281	NOT7-8	134
38311379	NOT7-8_FAT05281	NOT7-8	87
38311380	NOT7-8_FAT05281	NOT7-8	101
38311381	NOT7-8_FAT05281	NOT7-8	119
38311382	NOT7-8_FAT05281	NOT7-8	101
38311383	NOT7-8_FAT05281	NOT7-8	74
38311384	NOT7-8_FAT05281	NOT7-8	42
38311385	NOT7-8_FAT05281	NOT7-8	16
38311386	NOT7-8_FAT05281	NOT7-8	95
38311387	NOT7-8_FAT05281	NOT7-8	50
38311388	NOT7-8_FAT05281	NOT7-8	43
38311389	NOT7-8_FAT05281	NOT7-8	69
38311390	NOT7-8_FAT05281	NOT7-8	142
38311391	NOT7-8_FAT05281	NOT7-8	53
38311392	NOT7-8_FAT05281	NOT7-8	198
38311393	NOT7-8_FAT05281	NOT7-8	146
38311394	NOT7-8_FAT05281	NOT7-8	49
38311395	NOT7-8_FAT05281	NOT7-8	114
38311396	NOT7-8_FAT05281	NOT7-8	88
38311397	NOT7-8_FAT05281	NOT7-8	133
38311398	NOT7-8_FAT05281	NOT7-8	41
38311399	NOT7-8_FAT05281	NOT7-8	111
38311400	NOT7-8_FAT05281	NOT7-8	189
38311401	NOT7-8_FAT05281	NOT7-8	56
38311402	NOT7-8_FAT05281	NOT7-8	56
38311403	NOT7-8_FAT05281	NOT7-8	100
38311404	NOT7-8_FAT05281	NOT7-8	112
38311405	NOT7-8_FAT05281	NOT7-8	87
38311406	NOT7-8_FAT05281	NOT7-8	85
38311407	NOT7-8_FAT05281	NOT7-8	133
38311408	NOT7-8_FAT05281	NOT7-8	40
38311409	NOT7-8_FAT05281	NOT7-8	48
38311410	NOT7-8_FAT05281	NOT7-8	70
38311411	NOT7-8_FAT05281	NOT7-8	140
38311412	NOT7-8_FAT05281	NOT7-8	111
38311413	NOT7-8_FAT05281	NOT7-8	119
38311414	NOT7-8_FAT05281	NOT7-8	89
38311415	NOT7-8_FAT05281	NOT7-8	107
38311416	NOT7-8_FAT05281	NOT7-8	88
38311417	NOT7-8_FAT05281	NOT7-8	80
38311418	NOT7-8_FAT05281	NOT7-8	36
38311419	NOT7-8_FAT05281	NOT7-8	75
38311420	NOT7-8_FAT05281	NOT7-8	56
38311421	NOT7-8_FAT05281	NOT7-8	56
38311422	NOT7-8_FAT05281	NOT7-8	71
38311423	NOT7-8_FAT05281	NOT7-8	108
38311424	NOT7-8_FAT05281	NOT7-8	77
38311425	NOT7-8_FAT05281	NOT7-8	32
38311426	NOT7-8_FAT05281	NOT7-8	68
38311427	NOT7-8_FAT05281	NOT7-8	44
38311428	NOT7-8_FAT05281	NOT7-8	100
38311429	NOT7-8_FAT05281	NOT7-8	59
38311430	NOT7-8_FAT05281	NOT7-8	107
38311431	NOT7-8_FAT05281	NOT7-8	34
38311432	NOT7-8_FAT05281	NOT7-8	141
38311433	NOT7-8_FAT05281	NOT7-8	96
38311434	NOT7-8_FAT05281	NOT7-8	81
38311435	NOT7-8_FAT05281	NOT7-8	88
38311436	NOT7-8_FAT05281	NOT7-8	180
38311437	NOT7-8_FAT05281	NOT7-8	135
38311438	NOT7-8_FAT05281	NOT7-8	111
38311439	NOT7-8_FAT05281	NOT7-8	122
38311440	NOT7-8_FAT05281	NOT7-8	159
38311441	NOT7-8_FAT05281	NOT7-8	107
38311442	NOT7-8_FAT05281	NOT7-8	116
38311443	NOT7-8_FAT05281	NOT7-8	56
38311444	NOT7-8_FAT05281	NOT7-8	83
38311445	NOT7-8_FAT05281	NOT7-8	124
38311446	NOT7-8_FAT05281	NOT7-8	145
38311447	NOT7-8_FAT05281	NOT7-8	165
38311448	NOT7-8_FAT05281	NOT7-8	111
38311449	NOT7-8_FAT05281	NOT7-8	54
38311450	NOT7-8_FAT05281	NOT7-8	123
38311451	NOT7-8_FAT05281	NOT7-8	49
38311452	NOT7-8_FAT05281	NOT7-8	66
38311453	NOT7-8_FAT05281	NOT7-8	170
38311454	NOT7-8_FAT05281	NOT7-8	40
38311455	NOT7-8_FAT05281	NOT7-8	72
38311456	NOT7-8_FAT05281	NOT7-8	94
38311457	NOT7-8_FAT05281	NOT7-8	57
38311458	NOT7-8_FAT05281	NOT7-8	113
38311459	NOT7-8_FAT05281	NOT7-8	70
38311460	NOT7-8_FAT05281	NOT7-8	91
38311461	NOT7-8_FAT05281	NOT7-8	96
38311462	NOT7-8_FAT05281	NOT7-8	49
38311463	NOT7-8_FAT05281	NOT7-8	61
38311464	NOT7-8_FAT05281	NOT7-8	120
38311465	NOT7-8_FAT05281	NOT7-8	85
38311466	NOT7-8_FAT05281	NOT7-8	133
38311467	NOT7-8_FAT05281	NOT7-8	84
38311468	NOT7-8_FAT05281	NOT7-8	160
38311469	NOT7-8_FAT05281	NOT7-8	68
38311470	NOT7-8_FAT05281	NOT7-8	66
38311471	NOT7-8_FAT05281	NOT7-8	180
38311472	NOT7-8_FAT05281	NOT7-8	87
38311473	NOT7-8_FAT05281	NOT7-8	129
38311474	NOT7-8_FAT05281	NOT7-8	140
38311475	NOT7-8_FAT05281	NOT7-8	65
38311476	NOT7-8_FAT05281	NOT7-8	119
38311477	NOT7-8_FAT05281	NOT7-8	66
38311478	NOT7-8_FAT05281	NOT7-8	234
38311479	NOT7-8_FAT05281	NOT7-8	80
38311480	NOT7-8_FAT05281	NOT7-8	72
38311481	NOT7-8_FAT05281	NOT7-8	13
38311482	NOT7-8_FAT05281	NOT7-8	56
38311483	NOT7-8_FAT05281	NOT7-8	58
38311484	NOT7-8_FAT05281	NOT7-8	135
38311485	NOT7-8_FAT05281	NOT7-8	104
38311486	NOT7-8_FAT05281	NOT7-8	86
38311487	NOT7-8_FAT05281	NOT7-8	89
38311488	NOT7-8_FAT05281	NOT7-8	127
38311489	NOT7-8_FAT05281	NOT7-8	103
38311490	NOT7-8_FAT05281	NOT7-8	89
38311491	NOT7-8_FAT05281	NOT7-8	128
38311492	NOT7-8_FAT05281	NOT7-8	69
38311493	NOT7-8_FAT05281	NOT7-8	218
38311494	NOT7-8_FAT05281	NOT7-8	46
38311495	NOT7-8_FAT05281	NOT7-8	30
38311496	NOT7-8_FAT05281	NOT7-8	57
38311497	NOT7-8_FAT05281	NOT7-8	82
38311498	NOT7-8_FAT05281	NOT7-8	45
38311499	NOT7-8_FAT05281	NOT7-8	126
38311500	NOT7-8_FAT05281	NOT7-8	52
38311501	NOT7-8_FAT05281	NOT7-8	50
38311502	NOT7-8_FAT05281	NOT7-8	126
38311503	NOT7-8_FAT05281	NOT7-8	102
38311504	NOT7-8_FAT05281	NOT7-8	137
38311505	NOT7-8_FAT05281	NOT7-8	56
38311506	NOT7-8_FAT05281	NOT7-8	83
38311507	NOT7-8_FAT05281	NOT7-8	102
38311508	NOT7-8_FAT05281	NOT7-8	39
38311509	NOT7-8_FAT05281	NOT7-8	95
38311510	NOT7-8_FAT05281	NOT7-8	34
38311511	NOT7-8_FAT05281	NOT7-8	110
38311512	NOT7-8_FAT05281	NOT7-8	44
38311513	NOT7-8_FAT05281	NOT7-8	62
38311514	NOT7-8_FAT05281	NOT7-8	130
38311515	NOT7-8_FAT05281	NOT7-8	51
38311516	NOT7-8_FAT05281	NOT7-8	88
38311517	NOT7-8_FAT05281	NOT7-8	90
38311518	NOT7-8_FAT05281	NOT7-8	149
38311519	NOT7-8_FAT05281	NOT7-8	64
38311520	NOT7-8_FAT05281	NOT7-8	46
38311521	NOT7-8_FAT05281	NOT7-8	8
38311522	NOT7-8_FAT05281	NOT7-8	139
38311523	NOT7-8_FAT05281	NOT7-8	36
38311524	NOT7-8_FAT05281	NOT7-8	84
38311525	NOT7-8_FAT05281	NOT7-8	78
38311526	NOT7-8_FAT05281	NOT7-8	50
38311527	NOT7-8_FAT05281	NOT7-8	112
38311528	NOT7-8_FAT05281	NOT7-8	85
38311529	NOT7-8_FAT05281	NOT7-8	123
38311530	NOT7-8_FAT05281	NOT7-8	133
38311531	NOT7-8_FAT05281	NOT7-8	72
38311532	NOT7-8_FAT05281	NOT7-8	58
38311533	NOT7-8_FAT05281	NOT7-8	67
38311534	NOT7-8_FAT05281	NOT7-8	129
38311535	NOT7-8_FAT05281	NOT7-8	114
38311536	NOT7-8_FAT05281	NOT7-8	171
38311537	NOT7-8_FAT05281	NOT7-8	95
38311538	NOT7-8_FAT05281	NOT7-8	68
38311539	NOT7-8_FAT05281	NOT7-8	156
38311540	NOT7-8_FAT05281	NOT7-8	89
38311541	NOT7-8_FAT05281	NOT7-8	85
38311542	NOT7-8_FAT05281	NOT7-8	53
38311543	NOT7-8_FAT05281	NOT7-8	63
38311544	NOT7-8_FAT05281	NOT7-8	83
38311545	NOT7-8_FAT05281	NOT7-8	136
38311546	NOT7-8_FAT05281	NOT7-8	137
38311547	NOT7-8_FAT05281	NOT7-8	93
38311548	NOT7-8_FAT05281	NOT7-8	75
38311549	NOT7-8_FAT05281	NOT7-8	109
38311550	NOT7-8_FAT05281	NOT7-8	103
38311551	NOT7-8_FAT05281	NOT7-8	77
38311552	NOT7-8_FAT05281	NOT7-8	45
38311553	NOT7-8_FAT05281	NOT7-8	93
38311554	NOT7-8_FAT05281	NOT7-8	128
38311555	NOT7-8_FAT05281	NOT7-8	72
38311556	NOT7-8_FAT05281	NOT7-8	52
38311557	NOT7-8_FAT05281	NOT7-8	86
38311558	NOT7-8_FAT05281	NOT7-8	108
38311559	NOT7-8_FAT05281	NOT7-8	80
38311560	NOT7-8_FAT05281	NOT7-8	104
38311561	NOT7-8_FAT05281	NOT7-8	103
38311562	NOT7-8_FAT05281	NOT7-8	101
38311563	NOT7-8_FAT05281	NOT7-8	130
38311564	NOT7-8_FAT05281	NOT7-8	125
38311565	NOT7-8_FAT05281	NOT7-8	36
38311566	NOT7-8_FAT05281	NOT7-8	83
38311567	NOT7-8_FAT05281	NOT7-8	120
38311568	NOT7-8_FAT05281	NOT7-8	61
38311569	NOT7-8_FAT05281	NOT7-8	47
38311570	NOT7-8_FAT05281	NOT7-8	127
38311571	NOT7-8_FAT05281	NOT7-8	70
38311572	NOT7-8_FAT05281	NOT7-8	40
38311573	NOT7-8_FAT05281	NOT7-8	109
38311574	NOT7-8_FAT05281	NOT7-8	107
38311575	NOT7-8_FAT05281	NOT7-8	204
38311576	NOT7-8_FAT05281	NOT7-8	72
38311577	NOT7-8_FAT05281	NOT7-8	30
38311578	NOT7-8_FAT05281	NOT7-8	46
38311579	NOT7-8_FAT05281	NOT7-8	151
38311580	NOT7-8_FAT05281	NOT7-8	77
38311581	NOT7-8_FAT05281	NOT7-8	51
38311582	NOT7-8_FAT05281	NOT7-8	53
38311583	NOT7-8_FAT05281	NOT7-8	127
38311584	NOT7-8_FAT05281	NOT7-8	141
38311585	NOT7-8_FAT05281	NOT7-8	98
38311586	NOT7-8_FAT05281	NOT7-8	62
38311587	NOT7-8_FAT05281	NOT7-8	136
38311588	NOT7-8_FAT05281	NOT7-8	114
38311589	NOT7-8_FAT05281	NOT7-8	172
38311590	NOT7-8_FAT05281	NOT7-8	46
38311591	NOT7-8_FAT05281	NOT7-8	80
38311592	NOT7-8_FAT05281	NOT7-8	71
38311593	NOT7-8_FAT05281	NOT7-8	82
38311594	NOT7-8_FAT05281	NOT7-8	136
38311595	NOT7-8_FAT05281	NOT7-8	83
38311596	NOT7-8_FAT05281	NOT7-8	72
38311597	NOT7-8_FAT05281	NOT7-8	154
38311598	NOT7-8_FAT05281	NOT7-8	126
38311599	NOT7-8_FAT05281	NOT7-8	147
38311600	NOT7-8_FAT05281	NOT7-8	78
38311601	NOT7-8_FAT05281	NOT7-8	165
38311602	NOT7-8_FAT05281	NOT7-8	67
38311603	NOT7-8_FAT05281	NOT7-8	134
38311604	NOT7-8_FAT05281	NOT7-8	66
38311605	NOT7-8_FAT05281	NOT7-8	90
38311606	NOT7-8_FAT05281	NOT7-8	51
38311607	NOT7-8_FAT05281	NOT7-8	140
38311608	NOT7-8_FAT05281	NOT7-8	102
38311609	NOT7-8_FAT05281	NOT7-8	177
38311610	NOT7-8_FAT05281	NOT7-8	67
38311611	NOT7-8_FAT05281	NOT7-8	119
38311612	NOT7-8_FAT05281	NOT7-8	52
38311613	NOT7-8_FAT05281	NOT7-8	78
38311614	NOT7-8_FAT05281	NOT7-8	100
38311615	NOT7-8_FAT05281	NOT7-8	106
38311616	NOT7-8_FAT05281	NOT7-8	148
38311617	NOT7-8_FAT05281	NOT7-8	112
38311618	NOT7-8_FAT05281	NOT7-8	45
38311619	NOT7-8_FAT05281	NOT7-8	55
38311620	NOT7-8_FAT05281	NOT7-8	113
38311621	NOT7-8_FAT05281	NOT7-8	92
38311622	NOT7-8_FAT05281	NOT7-8	197
38311623	NOT7-8_FAT05281	NOT7-8	121
38311624	NOT7-8_FAT05281	NOT7-8	43
38311625	NOT7-8_FAT05281	NOT7-8	78
38311626	NOT7-8_FAT05281	NOT7-8	143
38311627	NOT7-8_FAT05281	NOT7-8	93
38311628	NOT7-8_FAT05281	NOT7-8	61
38311629	NOT7-8_FAT05281	NOT7-8	65
38311630	NOT7-8_FAT05281	NOT7-8	112
38311631	NOT7-8_FAT05281	NOT7-8	88
38311632	NOT7-8_FAT05281	NOT7-8	98
38311633	NOT7-8_FAT05281	NOT7-8	116
38311634	NOT7-8_FAT05281	NOT7-8	47
38311635	NOT7-8_FAT05281	NOT7-8	140
38311636	NOT7-8_FAT05281	NOT7-8	77
38311637	NOT7-8_FAT05281	NOT7-8	86
38311638	NOT7-8_FAT05281	NOT7-8	192
38311639	NOT7-8_FAT05281	NOT7-8	147
38311640	NOT7-8_FAT05281	NOT7-8	143
38311641	NOT7-8_FAT05281	NOT7-8	67
38311642	NOT7-8_FAT05281	NOT7-8	35
38311643	NOT7-8_FAT05281	NOT7-8	138
38311644	NOT7-8_FAT05281	NOT7-8	102
38311645	NOT7-8_FAT05281	NOT7-8	101
38311646	NOT7-8_FAT05281	NOT7-8	35
38311647	NOT7-8_FAT05281	NOT7-8	85
38311648	NOT7-8_FAT05281	NOT7-8	76
38311649	NOT7-8_FAT05281	NOT7-8	52
38311650	NOT7-8_FAT05281	NOT7-8	66
38311651	NOT7-8_FAT05281	NOT7-8	89
38311652	NOT7-8_FAT05281	NOT7-8	142
38311653	NOT7-8_FAT05281	NOT7-8	80
38311654	NOT7-8_FAT05281	NOT7-8	94
38311655	NOT7-8_FAT05281	NOT7-8	76
38311656	NOT7-8_FAT05281	NOT7-8	138
38311657	NOT7-8_FAT05281	NOT7-8	85
38311658	NOT7-8_FAT05281	NOT7-8	19
38311659	NOT7-8_FAT05281	NOT7-8	51
38311660	NOT7-8_FAT05281	NOT7-8	118
38311661	NOT7-8_FAT05281	NOT7-8	149
38311662	NOT7-8_FAT05281	NOT7-8	87
38311663	NOT7-8_FAT05281	NOT7-8	107
38311664	NOT7-8_FAT05281	NOT7-8	34
38311665	NOT7-8_FAT05281	NOT7-8	87
38311666	NOT7-8_FAT05281	NOT7-8	48
38311667	NOT7-8_FAT05281	NOT7-8	66
38311668	NOT7-8_FAT05281	NOT7-8	78
38311669	NOT7-8_FAT05281	NOT7-8	56
38311670	NOT7-8_FAT05281	NOT7-8	137
38311671	NOT7-8_FAT05281	NOT7-8	93
38311672	NOT7-8_FAT05281	NOT7-8	86
38311673	NOT7-8_FAT05281	NOT7-8	73
38311674	NOT7-8_FAT05281	NOT7-8	65
38311675	NOT7-8_FAT05281	NOT7-8	58
38311676	NOT7-8_FAT05281	NOT7-8	93
38311677	NOT7-8_FAT05281	NOT7-8	134
38311678	NOT7-8_FAT05281	NOT7-8	122
38311679	NOT7-8_FAT05281	NOT7-8	146
38311680	NOT7-8_FAT05281	NOT7-8	77
38311681	NOT7-8_FAT05281	NOT7-8	138
38311682	NOT7-8_FAT05281	NOT7-8	71
38311683	NOT7-8_FAT05281	NOT7-8	118
38311684	NOT7-8_FAT05281	NOT7-8	158
38311685	NOT7-8_FAT05281	NOT7-8	86
38311686	NOT7-8_FAT05281	NOT7-8	124
38311687	NOT7-8_FAT05281	NOT7-8	21
38311688	NOT7-8_FAT05281	NOT7-8	95
38311689	NOT7-8_FAT05281	NOT7-8	67
38311690	NOT7-8_FAT05281	NOT7-8	139
38311691	NOT7-8_FAT05281	NOT7-8	68
38311692	NOT7-8_FAT05281	NOT7-8	124
38311693	NOT7-8_FAT05281	NOT7-8	115
38311694	NOT7-8_FAT05281	NOT7-8	84
38311695	NOT7-8_FAT05281	NOT7-8	61
38311696	NOT7-8_FAT05281	NOT7-8	200
38311697	NOT7-8_FAT05281	NOT7-8	65
38311698	NOT7-8_FAT05281	NOT7-8	77
38311699	NOT7-8_FAT05281	NOT7-8	99
38311700	NOT7-8_FAT05281	NOT7-8	65
38311701	NOT7-8_FAT05281	NOT7-8	77
38311702	NOT7-8_FAT05281	NOT7-8	138
38311703	NOT7-8_FAT05281	NOT7-8	94
38311704	NOT7-8_FAT05281	NOT7-8	125
38311705	NOT7-8_FAT05281	NOT7-8	54
38311706	NOT7-8_FAT05281	NOT7-8	169
38311707	NOT7-8_FAT05281	NOT7-8	90
38311708	NOT7-8_FAT05281	NOT7-8	52
38311709	NOT7-8_FAT05281	NOT7-8	136
38311710	NOT7-8_FAT05281	NOT7-8	83
38311711	NOT7-8_FAT05281	NOT7-8	92
38311712	NOT7-8_FAT05281	NOT7-8	69
38311713	NOT7-8_FAT05281	NOT7-8	106
38311714	NOT7-8_FAT05281	NOT7-8	73
38311715	NOT7-8_FAT05281	NOT7-8	87
38311716	NOT7-8_FAT05281	NOT7-8	98
38311717	NOT7-8_FAT05281	NOT7-8	202
38311718	NOT7-8_FAT05281	NOT7-8	157
38311719	NOT7-8_FAT05281	NOT7-8	110
38311720	NOT7-8_FAT05281	NOT7-8	106
38311721	NOT7-8_FAT05281	NOT7-8	72
38311722	NOT7-8_FAT05281	NOT7-8	117
38311723	NOT7-8_FAT05281	NOT7-8	82
38311724	NOT7-8_FAT05281	NOT7-8	52
38311725	NOT7-8_FAT05281	NOT7-8	101
38311726	NOT7-8_FAT05281	NOT7-8	129
38311727	NOT7-8_FAT05281	NOT7-8	66
38311728	NOT7-8_FAT05281	NOT7-8	57
38311729	NOT7-8_FAT05281	NOT7-8	91
38311730	NOT7-8_FAT05281	NOT7-8	91
38311731	NOT7-8_FAT05281	NOT7-8	30
38311732	NOT7-8_FAT05281	NOT7-8	125
38311733	NOT7-8_FAT05281	NOT7-8	42
38311734	NOT7-8_FAT05281	NOT7-8	92
38311735	NOT7-8_FAT05281	NOT7-8	61
38311736	NOT7-8_FAT05281	NOT7-8	145
38311737	NOT7-8_FAT05281	NOT7-8	39
38311738	NOT7-8_FAT05281	NOT7-8	84
38311739	NOT7-8_FAT05281	NOT7-8	143
38311740	NOT7-8_FAT05281	NOT7-8	50
38311741	NOT7-8_FAT05281	NOT7-8	151
38311742	NOT7-8_FAT05281	NOT7-8	18
38311743	NOT7-8_FAT05281	NOT7-8	138
38311744	NOT7-8_FAT05281	NOT7-8	103
38311745	NOT7-8_FAT05281	NOT7-8	60
38311746	NOT7-8_FAT05281	NOT7-8	108
38311747	NOT7-8_FAT05281	NOT7-8	144
38311748	NOT7-8_FAT05281	NOT7-8	91
38311749	NOT7-8_FAT05281	NOT7-8	139
38311750	NOT7-8_FAT05281	NOT7-8	107
38311751	NOT7-8_FAT05281	NOT7-8	81
38311752	NOT7-8_FAT05281	NOT7-8	95
38311753	NOT7-8_FAT05281	NOT7-8	78
38311754	NOT7-8_FAT05281	NOT7-8	58
38311755	NOT7-8_FAT05281	NOT7-8	60
38311756	NOT7-8_FAT05281	NOT7-8	109
38311757	NOT7-8_FAT05281	NOT7-8	70
38311758	NOT7-8_FAT05281	NOT7-8	77
38311759	NOT7-8_FAT05281	NOT7-8	62
38311760	NOT7-8_FAT05281	NOT7-8	77
38311761	NOT7-8_FAT05281	NOT7-8	43
38311762	NOT7-8_FAT05281	NOT7-8	71
38311763	NOT7-8_FAT05281	NOT7-8	130
38311764	NOT7-8_FAT05281	NOT7-8	106
38311765	NOT7-8_FAT05281	NOT7-8	139
38311766	NOT7-8_FAT05281	NOT7-8	71
38311767	NOT7-8_FAT05281	NOT7-8	116
38311768	NOT7-8_FAT05281	NOT7-8	87
38311769	NOT7-8_FAT05281	NOT7-8	83
38311770	NOT7-8_FAT05281	NOT7-8	103
38311771	NOT7-8_FAT05281	NOT7-8	125
38311772	NOT7-8_FAT05281	NOT7-8	97
38311773	NOT7-8_FAT05281	NOT7-8	57
38311774	NOT7-8_FAT05281	NOT7-8	92
38311775	NOT7-8_FAT05281	NOT7-8	98
38311776	NOT7-8_FAT05281	NOT7-8	61
38311777	NOT7-8_FAT05281	NOT7-8	90
38311778	NOT7-8_FAT05281	NOT7-8	57
38311779	NOT7-8_FAT05281	NOT7-8	101
38311780	NOT7-8_FAT05281	NOT7-8	228
38311781	NOT7-8_FAT05281	NOT7-8	157
38311782	NOT7-8_FAT05281	NOT7-8	181
38311783	NOT7-8_FAT05281	NOT7-8	137
38311784	NOT7-8_FAT05281	NOT7-8	75
38311785	NOT7-8_FAT05281	NOT7-8	75
38311786	NOT7-8_FAT05281	NOT7-8	33
38311787	NOT7-8_FAT05281	NOT7-8	123
38311788	NOT7-8_FAT05281	NOT7-8	71
38311789	NOT7-8_FAT05281	NOT7-8	45
38311790	NOT7-8_FAT05281	NOT7-8	22
38311791	NOT7-8_FAT05281	NOT7-8	162
38311792	NOT7-8_FAT05281	NOT7-8	91
38311793	NOT7-8_FAT05281	NOT7-8	113
38311794	NOT7-8_FAT05281	NOT7-8	189
38311795	NOT7-8_FAT05281	NOT7-8	80
38311796	NOT7-8_FAT05281	NOT7-8	156
38311797	NOT7-8_FAT05281	NOT7-8	44
38311798	NOT7-8_FAT05281	NOT7-8	83
38311799	NOT7-8_FAT05281	NOT7-8	82
38311800	NOT7-8_FAT05281	NOT7-8	82
38311801	NOT7-8_FAT05281	NOT7-8	77
38311802	NOT7-8_FAT05281	NOT7-8	116
38311803	NOT7-8_FAT05281	NOT7-8	63
38311804	NOT7-8_FAT05281	NOT7-8	30
38311805	NOT7-8_FAT05281	NOT7-8	196
38311806	NOT7-8_FAT05281	NOT7-8	80
38311807	NOT7-8_FAT05281	NOT7-8	52
38311808	NOT7-8_FAT05281	NOT7-8	61
38311809	NOT7-8_FAT05281	NOT7-8	139
38311810	NOT7-8_FAT05281	NOT7-8	104
38311811	NOT7-8_FAT05281	NOT7-8	112
38311812	NOT7-8_FAT05281	NOT7-8	135
38311813	NOT7-8_FAT05281	NOT7-8	85
38311814	NOT7-8_FAT05281	NOT7-8	130
38311815	NOT7-8_FAT05281	NOT7-8	202
38311816	NOT7-8_FAT05281	NOT7-8	62
38311817	NOT7-8_FAT05281	NOT7-8	162
38311818	NOT7-8_FAT05281	NOT7-8	133
38311819	NOT7-8_FAT05281	NOT7-8	65
38311820	NOT7-8_FAT05281	NOT7-8	93
38311821	NOT7-8_FAT05281	NOT7-8	121
38311822	NOT7-8_FAT05281	NOT7-8	88
38311823	NOT7-8_FAT05281	NOT7-8	69
38311824	NOT7-8_FAT05281	NOT7-8	101
38311825	NOT7-8_FAT05281	NOT7-8	55
38311826	NOT7-8_FAT05281	NOT7-8	119
38311827	NOT7-8_FAT05281	NOT7-8	178
38311828	NOT7-8_FAT05281	NOT7-8	47
38311829	NOT7-8_FAT05281	NOT7-8	84
38311830	NOT7-8_FAT05281	NOT7-8	95
38311831	NOT7-8_FAT05281	NOT7-8	149
38311832	NOT7-8_FAT05281	NOT7-8	77
38311833	NOT7-8_FAT05281	NOT7-8	30
38311834	NOT7-8_FAT05281	NOT7-8	69
38311835	NOT7-8_FAT05281	NOT7-8	50
38311836	NOT7-8_FAT05281	NOT7-8	89
38311837	NOT7-8_FAT05281	NOT7-8	139
38311838	NOT7-8_FAT05281	NOT7-8	108
38311839	NOT7-8_FAT05281	NOT7-8	131
38311840	NOT7-8_FAT05281	NOT7-8	76
38311841	NOT7-8_FAT05281	NOT7-8	74
38311842	NOT7-8_FAT05281	NOT7-8	38
38311843	NOT7-8_FAT05281	NOT7-8	61
38311844	NOT7-8_FAT05281	NOT7-8	146
38311845	NOT7-8_FAT05281	NOT7-8	155
38311846	NOT7-8_FAT05281	NOT7-8	86
38311847	NOT7-8_FAT05281	NOT7-8	120
38311848	NOT7-8_FAT05281	NOT7-8	273
38311849	NOT7-8_FAT05281	NOT7-8	80
38311850	NOT7-8_FAT05281	NOT7-8	87
38311851	NOT7-8_FAT05281	NOT7-8	87
38311852	NOT7-8_FAT05281	NOT7-8	95
38311853	NOT7-8_FAT05281	NOT7-8	75
38311854	NOT7-8_FAT05281	NOT7-8	144
38311855	NOT7-8_FAT05281	NOT7-8	123
38311856	NOT7-8_FAT05281	NOT7-8	81
38311857	NOT7-8_FAT05281	NOT7-8	111
38311858	NOT7-8_FAT05281	NOT7-8	94
38311859	NOT7-8_FAT05281	NOT7-8	65
38311860	NOT7-8_FAT05281	NOT7-8	140
38311861	NOT7-8_FAT05281	NOT7-8	151
38311862	NOT7-8_FAT05281	NOT7-8	108
38311863	NOT7-8_FAT05281	NOT7-8	94
38311864	NOT7-8_FAT05281	NOT7-8	71
38311865	NOT7-8_FAT05281	NOT7-8	158
38311866	NOT7-8_FAT05281	NOT7-8	66
38311867	NOT7-8_FAT05281	NOT7-8	252
38311868	NOT7-8_FAT05281	NOT7-8	86
38311869	NOT7-8_FAT05281	NOT7-8	118
38311870	NOT7-8_FAT05281	NOT7-8	102
38311871	NOT7-8_FAT05281	NOT7-8	90
38311872	NOT7-8_FAT05281	NOT7-8	150
38311873	NOT7-8_FAT05281	NOT7-8	78
38311874	NOT7-8_FAT05281	NOT7-8	57
38311875	NOT7-8_FAT05281	NOT7-8	57
38311876	NOT7-8_FAT05281	NOT7-8	101
38311877	NOT7-8_FAT05281	NOT7-8	66
38311878	NOT7-8_FAT05281	NOT7-8	49
38311879	NOT7-8_FAT05281	NOT7-8	60
38311880	NOT7-8_FAT05281	NOT7-8	27
38311881	NOT7-8_FAT05281	NOT7-8	70
38311882	NOT7-8_FAT05281	NOT7-8	104
38311883	NOT7-8_FAT05281	NOT7-8	141
38311884	NOT7-8_FAT05281	NOT7-8	230
38311885	NOT7-8_FAT05281	NOT7-8	79
38311886	NOT7-8_FAT05281	NOT7-8	80
38311887	NOT7-8_FAT05281	NOT7-8	57
38311888	NOT7-8_FAT05281	NOT7-8	164
38311889	NOT7-8_FAT05281	NOT7-8	108
38311890	NOT7-8_FAT05281	NOT7-8	143
38311891	NOT7-8_FAT05281	NOT7-8	118
38311892	NOT7-8_FAT05281	NOT7-8	51
38311893	NOT7-8_FAT05281	NOT7-8	46
38311894	NOT7-8_FAT05281	NOT7-8	117
38311895	NOT7-8_FAT05281	NOT7-8	68
38311896	NOT7-8_FAT05281	NOT7-8	62
38311897	NOT7-8_FAT05281	NOT7-8	112
38311898	NOT7-8_FAT05281	NOT7-8	102
38311899	NOT7-8_FAT05281	NOT7-8	84
38311900	NOT7-8_FAT05281	NOT7-8	76
38311901	NOT7-8_FAT05281	NOT7-8	43
38311902	NOT7-8_FAT05281	NOT7-8	112
38311903	NOT7-8_FAT05281	NOT7-8	133
38311904	NOT7-8_FAT05281	NOT7-8	122
38311905	NOT7-8_FAT05281	NOT7-8	133
38311906	NOT7-8_FAT05281	NOT7-8	141
38311907	NOT7-8_FAT05281	NOT7-8	47
38311908	NOT7-8_FAT05281	NOT7-8	13
38311909	NOT7-8_FAT05281	NOT7-8	28
38311910	NOT7-8_FAT05281	NOT7-8	89
38311911	NOT7-8_FAT05281	NOT7-8	110
38311912	NOT7-8_FAT05281	NOT7-8	80
38311913	NOT7-8_FAT05281	NOT7-8	102
38311914	NOT7-8_FAT05281	NOT7-8	34
38311915	NOT7-8_FAT05281	NOT7-8	77
38311916	NOT7-8_FAT05281	NOT7-8	24
38311917	NOT7-8_FAT05281	NOT7-8	106
38311918	NOT7-8_FAT05281	NOT7-8	137
38311919	NOT7-8_FAT05281	NOT7-8	156
38311920	NOT7-8_FAT05281	NOT7-8	79
38311921	NOT7-8_FAT05281	NOT7-8	112
38311922	NOT7-8_FAT05281	NOT7-8	78
38311923	NOT7-8_FAT05281	NOT7-8	12
38311924	NOT7-8_FAT05281	NOT7-8	93
38311925	NOT7-8_FAT05281	NOT7-8	136
38311926	NOT7-8_FAT05281	NOT7-8	63
38311927	NOT7-8_FAT05281	NOT7-8	139
38311928	NOT7-8_FAT05281	NOT7-8	100
38311929	NOT7-8_FAT05281	NOT7-8	62
38311930	NOT7-8_FAT05281	NOT7-8	67
38311931	NOT7-8_FAT05281	NOT7-8	159
38311932	NOT7-8_FAT05281	NOT7-8	131
38311933	NOT7-8_FAT05281	NOT7-8	142
38311934	NOT7-8_FAT05281	NOT7-8	48
38311935	NOT7-8_FAT05281	NOT7-8	155
38311936	NOT7-8_FAT05281	NOT7-8	236
38311937	NOT7-8_FAT05281	NOT7-8	108
38311938	NOT7-8_FAT05281	NOT7-8	63
38311939	NOT7-8_FAT05281	NOT7-8	121
38311940	NOT7-8_FAT05281	NOT7-8	126
38311941	NOT7-8_FAT05281	NOT7-8	67
38311942	NOT7-8_FAT05281	NOT7-8	65
38311943	NOT7-8_FAT05281	NOT7-8	82
38311944	NOT7-8_FAT05281	NOT7-8	195
38311945	NOT7-8_FAT05281	NOT7-8	77
38311946	NOT7-8_FAT05281	NOT7-8	88
38311947	NOT7-8_FAT05281	NOT7-8	107
38311948	NOT7-8_FAT05281	NOT7-8	112
38311949	NOT7-8_FAT05281	NOT7-8	109
38311950	NOT7-8_FAT05281	NOT7-8	107
38311951	NOT7-8_FAT05281	NOT7-8	113
38311952	NOT7-8_FAT05281	NOT7-8	111
38311953	NOT7-8_FAT05281	NOT7-8	114
38311954	NOT7-8_FAT05281	NOT7-8	155
38311955	NOT7-8_FAT05281	NOT7-8	89
38311956	NOT7-8_FAT05281	NOT7-8	126
38311957	NOT7-8_FAT05281	NOT7-8	75
38311958	NOT7-8_FAT05281	NOT7-8	84
38311959	NOT7-8_FAT05281	NOT7-8	62
38311960	NOT7-8_FAT05281	NOT7-8	145
38311961	NOT7-8_FAT05281	NOT7-8	139
38311962	NOT7-8_FAT05281	NOT7-8	116
38311963	NOT7-8_FAT05281	NOT7-8	79
38311964	NOT7-8_FAT05281	NOT7-8	40
38311965	NOT7-8_FAT05281	NOT7-8	60
38311966	NOT7-8_FAT05281	NOT7-8	102
38311967	NOT7-8_FAT05281	NOT7-8	106
38311968	NOT7-8_FAT05281	NOT7-8	164
38311969	NOT7-8_FAT05281	NOT7-8	95
38311970	NOT7-8_FAT05281	NOT7-8	72
38311971	NOT7-8_FAT05281	NOT7-8	163
38311972	NOT7-8_FAT05281	NOT7-8	44
38311973	NOT7-8_FAT05281	NOT7-8	227
38311974	NOT7-8_FAT05281	NOT7-8	143
38311975	NOT7-8_FAT05281	NOT7-8	70
38311976	NOT7-8_FAT05281	NOT7-8	146
38311977	NOT7-8_FAT05281	NOT7-8	142
38311978	NOT7-8_FAT05281	NOT7-8	165
38311979	NOT7-8_FAT05281	NOT7-8	116
38311980	NOT7-8_FAT05281	NOT7-8	85
38311981	NOT7-8_FAT05281	NOT7-8	141
38311982	NOT7-8_FAT05281	NOT7-8	130
38311983	NOT7-8_FAT05281	NOT7-8	121
38311984	NOT7-8_FAT05281	NOT7-8	127
38311985	NOT7-8_FAT05281	NOT7-8	101
38311986	NOT7-8_FAT05281	NOT7-8	110
38311987	NOT7-8_FAT05281	NOT7-8	82
38311988	NOT7-8_FAT05281	NOT7-8	133
38311989	NOT7-8_FAT05281	NOT7-8	129
38311990	NOT7-8_FAT05281	NOT7-8	102
38311991	NOT7-8_FAT05281	NOT7-8	155
38311992	NOT7-8_FAT05281	NOT7-8	27
38311993	NOT7-8_FAT05281	NOT7-8	82
38311994	NOT7-8_FAT05281	NOT7-8	41
38311995	NOT7-8_FAT05281	NOT7-8	125
38311996	NOT7-8_FAT05281	NOT7-8	75
38311997	NOT7-8_FAT05281	NOT7-8	121
38311998	NOT7-8_FAT05281	NOT7-8	76
38311999	NOT7-8_FAT05281	NOT7-8	127
38312000	NOT7-8_FAT05281	NOT7-8	43
38312001	NOT7-8_FAT05281	NOT7-8	94
38312002	NOT7-8_FAT05281	NOT7-8	54
38312003	NOT7-8_FAT05281	NOT7-8	133
38312004	NOT7-8_FAT05281	NOT7-8	145
38312005	NOT7-8_FAT05281	NOT7-8	127
38312006	NOT7-8_FAT05281	NOT7-8	106
38312007	NOT7-8_FAT05281	NOT7-8	73
38312008	NOT7-8_FAT05281	NOT7-8	93
38312009	NOT7-8_FAT05281	NOT7-8	102
38312010	NOT7-8_FAT05281	NOT7-8	102
38312011	NOT7-8_FAT05281	NOT7-8	123
38312012	NOT7-8_FAT05281	NOT7-8	76
38312013	NOT7-8_FAT05281	NOT7-8	109
38312014	NOT7-8_FAT05281	NOT7-8	71
38312015	NOT7-8_FAT05281	NOT7-8	116
38312016	NOT7-8_FAT05281	NOT7-8	58
38312017	NOT7-8_FAT05281	NOT7-8	128
38312018	NOT7-8_FAT05281	NOT7-8	165
38312019	NOT7-8_FAT05281	NOT7-8	74
38312020	NOT7-8_FAT05281	NOT7-8	108
38312021	NOT7-8_FAT05281	NOT7-8	119
38312022	NOT7-8_FAT05281	NOT7-8	129
38312023	NOT7-8_FAT05281	NOT7-8	108
38312024	NOT7-8_FAT05281	NOT7-8	40
38312025	NOT7-8_FAT05281	NOT7-8	41
38312026	NOT7-8_FAT05281	NOT7-8	108
38312027	NOT7-8_FAT05281	NOT7-8	108
38312028	NOT7-8_FAT05281	NOT7-8	87
38312029	NOT7-8_FAT05281	NOT7-8	156
38312030	NOT7-8_FAT05281	NOT7-8	112
38312031	NOT7-8_FAT05281	NOT7-8	57
38312032	NOT7-8_FAT05281	NOT7-8	194
38312033	NOT7-8_FAT05281	NOT7-8	116
38312034	NOT7-8_FAT05281	NOT7-8	123
38312035	NOT7-8_FAT05281	NOT7-8	120
38312036	NOT7-8_FAT05281	NOT7-8	107
38312037	NOT7-8_FAT05281	NOT7-8	115
38312038	NOT7-8_FAT05281	NOT7-8	119
38312039	NOT7-8_FAT05281	NOT7-8	87
38312040	NOT7-8_FAT05281	NOT7-8	128
38312041	NOT7-8_FAT05281	NOT7-8	92
38312042	NOT7-8_FAT05281	NOT7-8	143
38312043	NOT7-8_FAT05281	NOT7-8	140
38312044	NOT7-8_FAT05281	NOT7-8	129
38312045	NOT7-8_FAT05281	NOT7-8	122
38312046	NOT7-8_FAT05281	NOT7-8	44
38312047	NOT7-8_FAT05281	NOT7-8	65
38312048	NOT7-8_FAT05281	NOT7-8	112
38312049	NOT7-8_FAT05281	NOT7-8	121
38312050	NOT7-8_FAT05281	NOT7-8	95
38312051	NOT7-8_FAT05281	NOT7-8	122
38312052	NOT7-8_FAT05281	NOT7-8	96
38312053	NOT7-8_FAT05281	NOT7-8	29
38312054	NOT7-8_FAT05281	NOT7-8	11
38312055	NOT7-8_FAT05281	NOT7-8	70
38312056	NOT7-8_FAT05281	NOT7-8	94
38312057	NOT7-8_FAT05281	NOT7-8	103
38312058	NOT7-8_FAT05281	NOT7-8	126
38312059	NOT7-8_FAT05281	NOT7-8	105
38312060	NOT7-8_FAT05281	NOT7-8	46
38312061	NOT7-8_FAT05281	NOT7-8	143
38312062	NOT7-8_FAT05281	NOT7-8	105
38312063	NOT7-8_FAT05281	NOT7-8	50
38312064	NOT7-8_FAT05281	NOT7-8	27
38312065	NOT7-8_FAT05281	NOT7-8	118
38312066	NOT7-8_FAT05281	NOT7-8	52
38312067	NOT7-8_FAT05281	NOT7-8	32
38312068	NOT7-8_FAT05281	NOT7-8	133
38312069	NOT7-8_FAT05281	NOT7-8	137
38312070	NOT7-8_FAT05281	NOT7-8	43
38312071	NOT7-8_FAT05281	NOT7-8	112
38312072	NOT7-8_FAT05281	NOT7-8	103
38312073	NOT7-8_FAT05281	NOT7-8	104
38312074	NOT7-8_FAT05281	NOT7-8	126
38312075	NOT7-8_FAT05281	NOT7-8	131
38312076	NOT7-8_FAT05281	NOT7-8	117
38312077	NOT7-8_FAT05281	NOT7-8	116
38312078	NOT7-8_FAT05281	NOT7-8	181
38312079	NOT7-8_FAT05281	NOT7-8	111
38312080	NOT7-8_FAT05281	NOT7-8	31
38312081	NOT7-8_FAT05281	NOT7-8	85
38312082	NOT7-8_FAT05281	NOT7-8	85
38312083	NOT7-8_FAT05281	NOT7-8	83
38312084	NOT7-8_FAT05281	NOT7-8	69
38312085	NOT7-8_FAT05281	NOT7-8	81
38312086	NOT7-8_FAT05281	NOT7-8	74
38312087	NOT7-8_FAT05281	NOT7-8	105
38312088	NOT7-8_FAT05281	NOT7-8	141
38312089	NOT7-8_FAT05281	NOT7-8	210
38312090	NOT7-8_FAT05281	NOT7-8	103
38312091	NOT7-8_FAT05281	NOT7-8	125
38312092	NOT7-8_FAT05281	NOT7-8	66
38312093	NOT7-8_FAT05281	NOT7-8	82
38312094	NOT7-8_FAT05281	NOT7-8	150
38312095	NOT7-8_FAT05281	NOT7-8	70
38312096	NOT7-8_FAT05281	NOT7-8	94
38312097	NOT7-8_FAT05281	NOT7-8	59
38312098	NOT7-8_FAT05281	NOT7-8	57
38312099	NOT7-8_FAT05281	NOT7-8	156
38312100	NOT7-8_FAT05281	NOT7-8	132
38312101	NOT7-8_FAT05281	NOT7-8	101
38312102	NOT7-8_FAT05281	NOT7-8	50
38312103	NOT7-8_FAT05281	NOT7-8	83
38312104	NOT7-8_FAT05281	NOT7-8	99
38312105	NOT7-8_FAT05281	NOT7-8	115
38312106	NOT7-8_FAT05281	NOT7-8	69
38312107	NOT7-8_FAT05281	NOT7-8	110
38312108	NOT7-8_FAT05281	NOT7-8	60
38312109	NOT7-8_FAT05281	NOT7-8	113
38312110	NOT7-8_FAT05281	NOT7-8	147
38312111	NOT7-8_FAT05281	NOT7-8	81
38312112	NOT7-8_FAT05281	NOT7-8	116
38312113	NOT7-8_FAT05281	NOT7-8	70
38312114	NOT7-8_FAT05281	NOT7-8	74
38312115	NOT7-8_FAT05281	NOT7-8	83
38312116	NOT7-8_FAT05281	NOT7-8	100
38312117	NOT7-8_FAT05281	NOT7-8	92
38312118	NOT7-8_FAT05281	NOT7-8	106
38312119	NOT7-8_FAT05281	NOT7-8	78
38312120	NOT7-8_FAT05281	NOT7-8	105
38312121	NOT7-8_FAT05281	NOT7-8	123
38312122	NOT7-8_FAT05281	NOT7-8	40
38312123	NOT7-8_FAT05281	NOT7-8	58
38312124	NOT7-8_FAT05281	NOT7-8	52
38312125	NOT7-8_FAT05281	NOT7-8	35
38312126	NOT7-8_FAT05281	NOT7-8	62
38312127	NOT7-8_FAT05281	NOT7-8	45
38312128	NOT7-8_FAT05281	NOT7-8	117
38312129	NOT7-8_FAT05281	NOT7-8	86
38312130	NOT7-8_FAT05281	NOT7-8	59
38312131	NOT7-8_FAT05281	NOT7-8	125
38312132	NOT7-8_FAT05281	NOT7-8	78
38312133	NOT7-8_FAT05281	NOT7-8	66
38312134	NOT7-8_FAT05281	NOT7-8	81
38312135	NOT7-8_FAT05281	NOT7-8	62
38312136	NOT7-8_FAT05281	NOT7-8	79
38312137	NOT7-8_FAT05281	NOT7-8	83
38312138	NOT7-8_FAT05281	NOT7-8	20
38312139	NOT7-8_FAT05281	NOT7-8	122
38312140	NOT7-8_FAT05281	NOT7-8	125
38312141	NOT7-8_FAT05281	NOT7-8	63
38312142	NOT7-8_FAT05281	NOT7-8	144
38312143	NOT7-8_FAT05281	NOT7-8	153
38312144	NOT7-8_FAT05281	NOT7-8	60
38312145	NOT7-8_FAT05281	NOT7-8	149
38312146	NOT7-8_FAT05281	NOT7-8	73
38312147	NOT7-8_FAT05281	NOT7-8	84
38312148	NOT7-8_FAT05281	NOT7-8	117
38312149	NOT7-8_FAT05281	NOT7-8	112
38312150	NOT7-8_FAT05281	NOT7-8	62
38312151	NOT7-8_FAT05281	NOT7-8	102
38312152	NOT7-8_FAT05281	NOT7-8	100
38312153	NOT7-8_FAT05281	NOT7-8	97
38312154	NOT7-8_FAT05281	NOT7-8	125
38312155	NOT7-8_FAT05281	NOT7-8	69
38312156	NOT7-8_FAT05281	NOT7-8	118
38312157	NOT7-8_FAT05281	NOT7-8	130
38312158	NOT7-8_FAT05281	NOT7-8	93
38312159	NOT7-8_FAT05281	NOT7-8	93
38312160	NOT7-8_FAT05281	NOT7-8	69
38312161	NOT7-8_FAT05281	NOT7-8	90
38312162	NOT7-8_FAT05281	NOT7-8	25
38312163	NOT7-8_FAT05281	NOT7-8	71
38312164	NOT7-8_FAT05281	NOT7-8	99
38312165	NOT7-8_FAT05281	NOT7-8	83
38312166	NOT7-8_FAT05281	NOT7-8	78
38312167	NOT7-8_FAT05281	NOT7-8	48
38312168	NOT7-8_FAT05281	NOT7-8	106
38312169	NOT7-8_FAT05281	NOT7-8	110
38312170	NOT7-8_FAT05281	NOT7-8	94
38312171	NOT7-8_FAT05281	NOT7-8	141
38312172	NOT7-8_FAT05281	NOT7-8	75
38312173	NOT7-8_FAT05281	NOT7-8	130
38312174	NOT7-8_FAT05281	NOT7-8	89
38312175	NOT7-8_FAT05281	NOT7-8	101
38312176	NOT7-8_FAT05281	NOT7-8	56
38312177	NOT7-8_FAT05281	NOT7-8	211
38312178	NOT7-8_FAT05281	NOT7-8	146
38312179	NOT7-8_FAT05281	NOT7-8	59
38312180	NOT7-8_FAT05281	NOT7-8	141
38312181	NOT7-8_FAT05281	NOT7-8	156
38312182	NOT7-8_FAT05281	NOT7-8	113
38312183	NOT7-8_FAT05281	NOT7-8	145
38312184	NOT7-8_FAT05281	NOT7-8	84
38312185	NOT7-8_FAT05281	NOT7-8	75
38312186	NOT7-8_FAT05281	NOT7-8	105
38312187	NOT7-8_FAT05281	NOT7-8	48
38312188	NOT7-8_FAT05281	NOT7-8	63
38312189	NOT7-8_FAT05281	NOT7-8	83
38312190	NOT7-8_FAT05281	NOT7-8	61
38312191	NOT7-8_FAT05281	NOT7-8	150
38312192	NOT7-8_FAT05281	NOT7-8	54
38312193	NOT7-8_FAT05281	NOT7-8	77
38312194	NOT7-8_FAT05281	NOT7-8	143
38312195	NOT7-8_FAT05281	NOT7-8	156
38312196	NOT7-8_FAT05281	NOT7-8	75
38312197	NOT7-8_FAT05281	NOT7-8	94
38312198	NOT7-8_FAT05281	NOT7-8	37
38312199	NOT7-8_FAT05281	NOT7-8	43
38312200	NOT7-8_FAT05281	NOT7-8	52
38312201	NOT7-8_FAT05281	NOT7-8	75
38312202	NOT7-8_FAT05281	NOT7-8	75
38312203	NOT7-8_FAT05281	NOT7-8	87
38312204	NOT7-8_FAT05281	NOT7-8	66
38312205	NOT7-8_FAT05281	NOT7-8	53
38312206	NOT7-8_FAT05281	NOT7-8	151
38312207	NOT7-8_FAT05281	NOT7-8	57
38312208	NOT7-8_FAT05281	NOT7-8	166
38312209	NOT7-8_FAT05281	NOT7-8	74
38312210	NOT7-8_FAT05281	NOT7-8	89
38312211	NOT7-8_FAT05281	NOT7-8	129
38312212	NOT7-8_FAT05281	NOT7-8	39
38312213	NOT7-8_FAT05281	NOT7-8	58
38312214	NOT7-8_FAT05281	NOT7-8	154
38312215	NOT7-8_FAT05281	NOT7-8	30
38312216	NOT7-8_FAT05281	NOT7-8	97
38312217	NOT7-8_FAT05281	NOT7-8	115
38312218	NOT7-8_FAT05281	NOT7-8	83
38312219	NOT7-8_FAT05281	NOT7-8	73
38312220	NOT7-8_FAT05281	NOT7-8	120
38312221	NOT7-8_FAT05281	NOT7-8	123
38312222	NOT7-8_FAT05281	NOT7-8	80
38312223	NOT7-8_FAT05281	NOT7-8	87
38312224	NOT7-8_FAT05281	NOT7-8	138
38312225	NOT7-8_FAT05281	NOT7-8	36
38312226	NOT7-8_FAT05281	NOT7-8	93
38312227	NOT7-8_FAT05281	NOT7-8	123
38312228	NOT7-8_FAT05281	NOT7-8	75
38312229	NOT7-8_FAT05281	NOT7-8	129
38312230	NOT7-8_FAT05281	NOT7-8	93
38312231	NOT7-8_FAT05281	NOT7-8	56
38312232	NOT7-8_FAT05281	NOT7-8	71
38312233	NOT7-8_FAT05281	NOT7-8	24
38312234	NOT7-8_FAT05281	NOT7-8	62
38312235	NOT7-8_FAT05281	NOT7-8	197
38312236	NOT7-8_FAT05281	NOT7-8	86
38312237	NOT7-8_FAT05281	NOT7-8	85
38312238	NOT7-8_FAT05281	NOT7-8	105
38312239	NOT7-8_FAT05281	NOT7-8	74
38312240	NOT7-8_FAT05281	NOT7-8	163
38312241	NOT7-8_FAT05281	NOT7-8	61
38312242	NOT7-8_FAT05281	NOT7-8	73
38312243	NOT7-8_FAT05281	NOT7-8	62
38312244	NOT7-8_FAT05281	NOT7-8	109
38312245	NOT7-8_FAT05281	NOT7-8	106
38312246	NOT7-8_FAT05281	NOT7-8	101
38312247	NOT7-8_FAT05281	NOT7-8	83
38312248	NOT7-8_FAT05281	NOT7-8	76
38312249	NOT7-8_FAT05281	NOT7-8	11
38312250	NOT7-8_FAT05281	NOT7-8	135
38312251	NOT7-8_FAT05281	NOT7-8	206
38312252	NOT7-8_FAT05281	NOT7-8	50
38312253	NOT7-8_FAT05281	NOT7-8	113
38312254	NOT7-8_FAT05281	NOT7-8	108
38312255	NOT7-8_FAT05281	NOT7-8	139
38312256	NOT7-8_FAT05281	NOT7-8	140
38312257	NOT7-8_FAT05281	NOT7-8	43
38312258	NOT7-8_FAT05281	NOT7-8	71
38312259	NOT7-8_FAT05281	NOT7-8	73
38312260	NOT7-8_FAT05281	NOT7-8	58
38312261	NOT7-8_FAT05281	NOT7-8	125
38312262	NOT7-8_FAT05281	NOT7-8	78
38312263	NOT7-8_FAT05281	NOT7-8	73
38312264	NOT7-8_FAT05281	NOT7-8	154
38312265	NOT7-8_FAT05281	NOT7-8	101
38312266	NOT7-8_FAT05281	NOT7-8	113
38312267	NOT7-8_FAT05281	NOT7-8	81
38312268	NOT7-8_FAT05281	NOT7-8	91
38312269	NOT7-8_FAT05281	NOT7-8	186
38312270	NOT7-8_FAT05281	NOT7-8	170
38312271	NOT7-8_FAT05281	NOT7-8	184
38312272	NOT7-8_FAT05281	NOT7-8	77
38312273	NOT7-8_FAT05281	NOT7-8	105
38312274	NOT7-8_FAT05281	NOT7-8	60
38312275	NOT7-8_FAT05281	NOT7-8	132
38312276	NOT7-8_FAT05281	NOT7-8	89
38312277	NOT7-8_FAT05281	NOT7-8	66
38312278	NOT7-8_FAT05281	NOT7-8	86
38312279	NOT7-8_FAT05281	NOT7-8	102
38312280	NOT7-8_FAT05281	NOT7-8	114
38312281	NOT7-8_FAT05281	NOT7-8	54
38312282	NOT7-8_FAT05281	NOT7-8	78
38312283	NOT7-8_FAT05281	NOT7-8	84
38312284	NOT7-8_FAT05281	NOT7-8	135
38312285	NOT7-8_FAT05281	NOT7-8	53
38312286	NOT7-8_FAT05281	NOT7-8	161
38312287	NOT7-8_FAT05281	NOT7-8	78
38312288	NOT7-8_FAT05281	NOT7-8	56
38312289	NOT7-8_FAT05281	NOT7-8	68
38312290	NOT7-8_FAT05281	NOT7-8	131
38312291	NOT7-8_FAT05281	NOT7-8	129
38312292	NOT7-8_FAT05281	NOT7-8	48
38312293	NOT7-8_FAT05281	NOT7-8	96
38312294	NOT7-8_FAT05281	NOT7-8	115
38312295	NOT7-8_FAT05281	NOT7-8	124
38312296	NOT7-8_FAT05281	NOT7-8	66
38312297	NOT7-8_FAT05281	NOT7-8	86
38312298	NOT7-8_FAT05281	NOT7-8	39
38312299	NOT7-8_FAT05281	NOT7-8	80
38312300	NOT7-8_FAT05281	NOT7-8	116
38312301	NOT7-8_FAT05281	NOT7-8	108
38312302	NOT7-8_FAT05281	NOT7-8	78
38312303	NOT7-8_FAT05281	NOT7-8	84
38312304	NOT7-8_FAT05281	NOT7-8	117
38312305	NOT7-8_FAT05281	NOT7-8	99
38312306	NOT7-8_FAT05281	NOT7-8	94
38312307	NOT7-8_FAT05281	NOT7-8	127
38312308	NOT7-8_FAT05281	NOT7-8	38
38312309	NOT7-8_FAT05281	NOT7-8	55
38312310	NOT7-8_FAT05281	NOT7-8	68
38312311	NOT7-8_FAT05281	NOT7-8	57
38312312	NOT7-8_FAT05281	NOT7-8	102
38312313	NOT7-8_FAT05281	NOT7-8	117
38312314	NOT7-8_FAT05281	NOT7-8	100
38312315	NOT7-8_FAT05281	NOT7-8	108
38312316	NOT7-8_FAT05281	NOT7-8	56
38312317	NOT7-8_FAT05281	NOT7-8	84
38312318	NOT7-8_FAT05281	NOT7-8	93
38312319	NOT7-8_FAT05281	NOT7-8	80
38312320	NOT7-8_FAT05281	NOT7-8	147
38312321	NOT7-8_FAT05281	NOT7-8	136
38312322	NOT7-8_FAT05281	NOT7-8	90
38312323	NOT7-8_FAT05281	NOT7-8	86
38312324	NOT7-8_FAT05281	NOT7-8	26
38312325	NOT7-8_FAT05281	NOT7-8	74
38312326	NOT7-8_FAT05281	NOT7-8	110
38312327	NOT7-8_FAT05281	NOT7-8	72
38312328	NOT7-8_FAT05281	NOT7-8	100
38312329	NOT7-8_FAT05281	NOT7-8	70
38312330	NOT7-8_FAT05281	NOT7-8	73
38312331	NOT7-8_FAT05281	NOT7-8	80
38312332	NOT7-8_FAT05281	NOT7-8	88
38312333	NOT7-8_FAT05281	NOT7-8	89
38312334	NOT7-8_FAT05281	NOT7-8	129
38312335	NOT7-8_FAT05281	NOT7-8	132
38312336	NOT7-8_FAT05281	NOT7-8	110
38312337	NOT7-8_FAT05281	NOT7-8	64
38312338	NOT7-8_FAT05281	NOT7-8	8
38312339	NOT7-8_FAT05281	NOT7-8	50
38312340	NOT7-8_FAT05281	NOT7-8	78
38312341	NOT7-8_FAT05281	NOT7-8	91
38312342	NOT7-8_FAT05281	NOT7-8	196
38312343	NOT7-8_FAT05281	NOT7-8	22
38312344	NOT7-8_FAT05281	NOT7-8	135
38312345	NOT7-8_FAT05281	NOT7-8	83
38312346	NOT7-8_FAT05281	NOT7-8	80
38312347	NOT7-8_FAT05281	NOT7-8	97
38312348	NOT7-8_FAT05281	NOT7-8	118
38312349	NOT7-8_FAT05281	NOT7-8	113
38312350	NOT7-8_FAT05281	NOT7-8	105
38312351	NOT7-8_FAT05281	NOT7-8	97
38312352	NOT7-8_FAT05281	NOT7-8	42
38312353	NOT7-8_FAT05281	NOT7-8	72
38312354	NOT7-8_FAT05281	NOT7-8	95
38312355	NOT7-8_FAT05281	NOT7-8	41
38312356	NOT7-8_FAT05281	NOT7-8	95
38312357	NOT7-8_FAT05281	NOT7-8	151
38312358	NOT7-8_FAT05281	NOT7-8	83
38312359	NOT7-8_FAT05281	NOT7-8	108
38312360	NOT7-8_FAT05281	NOT7-8	91
38312361	NOT7-8_FAT05281	NOT7-8	56
38312362	NOT7-8_FAT05281	NOT7-8	105
38312363	NOT7-8_FAT05281	NOT7-8	148
38312364	NOT7-8_FAT05281	NOT7-8	205
38312365	NOT7-8_FAT05281	NOT7-8	97
38312366	NOT7-8_FAT05281	NOT7-8	65
38312367	NOT7-8_FAT05281	NOT7-8	58
38312368	NOT7-8_FAT05281	NOT7-8	73
38312369	NOT7-8_FAT05281	NOT7-8	257
38312370	NOT7-8_FAT05281	NOT7-8	100
38312371	NOT7-8_FAT05281	NOT7-8	145
38312372	NOT7-8_FAT05281	NOT7-8	115
38312373	NOT7-8_FAT05281	NOT7-8	102
38312374	NOT7-8_FAT05281	NOT7-8	43
38312375	NOT7-8_FAT05281	NOT7-8	146
38312376	NOT7-8_FAT05281	NOT7-8	69
38312377	NOT7-8_FAT05281	NOT7-8	66
38312378	NOT7-8_FAT05281	NOT7-8	30
38312379	NOT7-8_FAT05281	NOT7-8	210
38312380	NOT7-8_FAT05281	NOT7-8	152
38312381	NOT7-8_FAT05281	NOT7-8	68
38312382	NOT7-8_FAT05281	NOT7-8	171
38312383	NOT7-8_FAT05281	NOT7-8	39
38312384	NOT7-8_FAT05281	NOT7-8	84
38312385	NOT7-8_FAT05281	NOT7-8	88
38312386	NOT7-8_FAT05281	NOT7-8	84
38312387	NOT7-8_FAT05281	NOT7-8	118
38312388	NOT7-8_FAT05281	NOT7-8	66
38312389	NOT7-8_FAT05281	NOT7-8	58
38312390	NOT7-8_FAT05281	NOT7-8	42
38312391	NOT7-8_FAT05281	NOT7-8	47
38312392	NOT7-8_FAT05281	NOT7-8	59
38312393	NOT7-8_FAT05281	NOT7-8	96
38312394	NOT7-8_FAT05281	NOT7-8	140
38312395	NOT7-8_FAT05281	NOT7-8	36
38312396	NOT7-8_FAT05281	NOT7-8	92
38312397	NOT7-8_FAT05281	NOT7-8	131
38312398	NOT7-8_FAT05281	NOT7-8	121
38312399	NOT7-8_FAT05281	NOT7-8	62
38312400	NOT7-8_FAT05281	NOT7-8	221
38312401	NOT7-8_FAT05281	NOT7-8	66
38312402	NOT7-8_FAT05281	NOT7-8	235
38312403	NOT7-8_FAT05281	NOT7-8	84
38312404	NOT7-8_FAT05281	NOT7-8	126
38312405	NOT7-8_FAT05281	NOT7-8	92
38312406	NOT7-8_FAT05281	NOT7-8	84
38312407	NOT7-8_FAT05281	NOT7-8	45
38312408	NOT7-8_FAT05281	NOT7-8	111
38312409	NOT7-8_FAT05281	NOT7-8	33
38312410	NOT7-8_FAT05281	NOT7-8	73
38312411	NOT7-8_FAT05281	NOT7-8	127
38312412	NOT7-8_FAT05281	NOT7-8	96
38312413	NOT7-8_FAT05281	NOT7-8	82
38312414	NOT7-8_FAT05281	NOT7-8	100
38312415	NOT7-8_FAT05281	NOT7-8	76
38312416	NOT7-8_FAT05281	NOT7-8	76
38312417	NOT7-8_FAT05281	NOT7-8	78
38312418	NOT7-8_FAT05281	NOT7-8	80
38312419	NOT7-8_FAT05281	NOT7-8	126
38312420	NOT7-8_FAT05281	NOT7-8	99
38312421	NOT7-8_FAT05281	NOT7-8	54
38312422	NOT7-8_FAT05281	NOT7-8	55
38312423	NOT7-8_FAT05281	NOT7-8	85
38312424	NOT7-8_FAT05281	NOT7-8	93
38312425	NOT7-8_FAT05281	NOT7-8	131
38312426	NOT7-8_FAT05281	NOT7-8	51
38312427	NOT7-8_FAT05281	NOT7-8	50
38312428	NOT7-8_FAT05281	NOT7-8	50
38312429	NOT7-8_FAT05281	NOT7-8	58
38312430	NOT7-8_FAT05281	NOT7-8	230
38312431	NOT7-8_FAT05281	NOT7-8	81
38312432	NOT7-8_FAT05281	NOT7-8	142
38312433	NOT7-8_FAT05281	NOT7-8	100
38312434	NOT7-8_FAT05281	NOT7-8	51
38312435	NOT7-8_FAT05281	NOT7-8	167
38312436	NOT7-8_FAT05281	NOT7-8	149
38312437	NOT7-8_FAT05281	NOT7-8	96
38312438	NOT7-8_FAT05281	NOT7-8	71
38312439	NOT7-8_FAT05281	NOT7-8	126
38312440	NOT7-8_FAT05281	NOT7-8	106
38312441	NOT7-8_FAT05281	NOT7-8	101
38312442	NOT7-8_FAT05281	NOT7-8	123
38312443	NOT7-8_FAT05281	NOT7-8	157
38312444	NOT7-8_FAT05281	NOT7-8	123
38312445	NOT7-8_FAT05281	NOT7-8	117
38312446	NOT7-8_FAT05281	NOT7-8	70
38312447	NOT7-8_FAT05281	NOT7-8	131
38312448	NOT7-8_FAT05281	NOT7-8	135
38312449	NOT7-8_FAT05281	NOT7-8	129
38312450	NOT7-8_FAT05281	NOT7-8	225
38312451	NOT7-8_FAT05281	NOT7-8	62
38312452	NOT7-8_FAT05281	NOT7-8	87
38312453	NOT7-8_FAT05281	NOT7-8	55
38312454	NOT7-8_FAT05281	NOT7-8	65
38312455	NOT7-8_FAT05281	NOT7-8	143
38312456	NOT7-8_FAT05281	NOT7-8	83
38312457	NOT7-8_FAT05281	NOT7-8	131
38312458	NOT7-8_FAT05281	NOT7-8	118
38312459	NOT7-8_FAT05281	NOT7-8	62
38312460	NOT7-8_FAT05281	NOT7-8	90
38312461	NOT7-8_FAT05281	NOT7-8	109
38312462	NOT7-8_FAT05281	NOT7-8	124
38312463	NOT7-8_FAT05281	NOT7-8	83
38312464	NOT7-8_FAT05281	NOT7-8	55
38312465	NOT7-8_FAT05281	NOT7-8	137
38312466	NOT7-8_FAT05281	NOT7-8	64
38312467	NOT7-8_FAT05281	NOT7-8	59
38312468	NOT7-8_FAT05281	NOT7-8	178
38312469	NOT7-8_FAT05281	NOT7-8	62
38312470	NOT7-8_FAT05281	NOT7-8	72
38312471	NOT7-8_FAT05281	NOT7-8	73
38312472	NOT7-8_FAT05281	NOT7-8	60
38312473	NOT7-8_FAT05281	NOT7-8	77
38312474	NOT7-8_FAT05281	NOT7-8	99
38312475	NOT7-8_FAT05281	NOT7-8	123
38312476	NOT7-8_FAT05281	NOT7-8	159
38312477	NOT7-8_FAT05281	NOT7-8	95
38312478	NOT7-8_FAT05281	NOT7-8	59
38312479	NOT7-8_FAT05281	NOT7-8	198
38312480	NOT7-8_FAT05281	NOT7-8	91
38312481	NOT7-8_FAT05281	NOT7-8	52
38312482	NOT7-8_FAT05281	NOT7-8	97
38312483	NOT7-8_FAT05281	NOT7-8	125
38312484	NOT7-8_FAT05281	NOT7-8	78
38312485	NOT7-8_FAT05281	NOT7-8	158
38312486	NOT7-8_FAT05281	NOT7-8	101
38312487	NOT7-8_FAT05281	NOT7-8	110
38312488	NOT7-8_FAT05281	NOT7-8	87
38312489	NOT7-8_FAT05281	NOT7-8	161
38312490	NOT7-8_FAT05281	NOT7-8	119
38312491	NOT7-8_FAT05281	NOT7-8	60
38312492	NOT7-8_FAT05281	NOT7-8	112
38312493	NOT7-8_FAT05281	NOT7-8	56
38312494	NOT7-8_FAT05281	NOT7-8	52
38312495	NOT7-8_FAT05281	NOT7-8	41
38312496	NOT7-8_FAT05281	NOT7-8	68
38312497	NOT7-8_FAT05281	NOT7-8	60
38312498	NOT7-8_FAT05281	NOT7-8	118
38312499	NOT7-8_FAT05281	NOT7-8	63
38312500	NOT7-8_FAT05281	NOT7-8	152
38312501	NOT7-8_FAT05281	NOT7-8	80
38312502	NOT7-8_FAT05281	NOT7-8	131
38312503	NOT7-8_FAT05281	NOT7-8	156
38312504	NOT7-8_FAT05281	NOT7-8	174
38312505	NOT7-8_FAT05281	NOT7-8	63
38312506	NOT7-8_FAT05281	NOT7-8	112
38312507	NOT7-8_FAT05281	NOT7-8	43
38312508	NOT7-8_FAT05281	NOT7-8	111
38312509	NOT7-8_FAT05281	NOT7-8	55
38312510	NOT7-8_FAT05281	NOT7-8	53
38312511	NOT7-8_FAT05281	NOT7-8	78
38312512	NOT7-8_FAT05281	NOT7-8	104
38312513	NOT7-8_FAT05281	NOT7-8	41
38312514	NOT7-8_FAT05281	NOT7-8	80
38312515	NOT7-8_FAT05281	NOT7-8	94
38312516	NOT7-8_FAT05281	NOT7-8	96
38312517	NOT7-8_FAT05281	NOT7-8	104
38312518	NOT7-8_FAT05281	NOT7-8	207
38312519	NOT7-8_FAT05281	NOT7-8	80
38312520	NOT7-8_FAT05281	NOT7-8	64
38312521	NOT7-8_FAT05281	NOT7-8	113
38312522	NOT7-8_FAT05281	NOT7-8	115
38312523	NOT7-8_FAT05281	NOT7-8	125
38312524	NOT7-8_FAT05281	NOT7-8	207
38312525	NOT7-8_FAT05281	NOT7-8	100
38312526	NOT7-8_FAT05281	NOT7-8	102
38312527	NOT7-8_FAT05281	NOT7-8	93
38312528	NOT7-8_FAT05281	NOT7-8	82
38312529	NOT7-8_FAT05281	NOT7-8	109
38312530	NOT7-8_FAT05281	NOT7-8	94
38312531	NOT7-8_FAT05281	NOT7-8	64
38312532	NOT7-8_FAT05281	NOT7-8	135
38312533	NOT7-8_FAT05281	NOT7-8	75
38312534	NOT7-8_FAT05281	NOT7-8	63
38312535	NOT7-8_FAT05281	NOT7-8	114
38312536	NOT7-8_FAT05281	NOT7-8	62
38312537	NOT7-8_FAT05281	NOT7-8	115
38312538	NOT7-8_FAT05281	NOT7-8	119
38312539	NOT7-8_FAT05281	NOT7-8	64
38312540	NOT7-8_FAT05281	NOT7-8	79
38312541	NOT7-8_FAT05281	NOT7-8	135
38312542	NOT7-8_FAT05281	NOT7-8	80
38312543	NOT7-8_FAT05281	NOT7-8	193
38312544	NOT7-8_FAT05281	NOT7-8	63
38312545	NOT7-8_FAT05281	NOT7-8	96
38312546	NOT7-8_FAT05281	NOT7-8	152
38312547	NOT7-8_FAT05281	NOT7-8	74
38312548	NOT7-8_FAT05281	NOT7-8	119
38312549	NOT7-8_FAT05281	NOT7-8	63
38312550	NOT7-8_FAT05281	NOT7-8	73
38312551	NOT7-8_FAT05281	NOT7-8	100
38312552	NOT7-8_FAT05281	NOT7-8	104
38312553	NOT7-8_FAT05281	NOT7-8	75
38312554	NOT7-8_FAT05281	NOT7-8	149
38312555	NOT7-8_FAT05281	NOT7-8	54
38312556	NOT7-8_FAT05281	NOT7-8	88
38312557	NOT7-8_FAT05281	NOT7-8	157
38312558	NOT7-8_FAT05281	NOT7-8	39
38312559	NOT7-8_FAT05281	NOT7-8	43
38312560	NOT7-8_FAT05281	NOT7-8	92
38312561	NOT7-8_FAT05281	NOT7-8	161
38312562	NOT7-8_FAT05281	NOT7-8	94
38312563	NOT7-8_FAT05281	NOT7-8	119
38312564	NOT7-8_FAT05281	NOT7-8	90
38312565	NOT7-8_FAT05281	NOT7-8	159
38312566	NOT7-8_FAT05281	NOT7-8	102
38312567	NOT7-8_FAT05281	NOT7-8	35
38312568	NOT7-8_FAT05281	NOT7-8	51
38312569	NOT7-8_FAT05281	NOT7-8	89
38312570	NOT7-8_FAT05281	NOT7-8	97
38312571	NOT7-8_FAT05281	NOT7-8	56
38312572	NOT7-8_FAT05281	NOT7-8	118
38312573	NOT7-8_FAT05281	NOT7-8	136
38312574	NOT7-8_FAT05281	NOT7-8	137
38312575	NOT7-8_FAT05281	NOT7-8	78
38312576	NOT7-8_FAT05281	NOT7-8	191
38312577	NOT7-8_FAT05281	NOT7-8	103
38312578	NOT7-8_FAT05281	NOT7-8	58
38312579	NOT7-8_FAT05281	NOT7-8	90
38312580	NOT7-8_FAT05281	NOT7-8	69
38312581	NOT7-8_FAT05281	NOT7-8	98
38312582	NOT7-8_FAT05281	NOT7-8	103
38312583	NOT7-8_FAT05281	NOT7-8	116
38312584	NOT7-8_FAT05281	NOT7-8	90
38312585	NOT7-8_FAT05281	NOT7-8	102
38312586	NOT7-8_FAT05281	NOT7-8	133
38312587	NOT7-8_FAT05281	NOT7-8	73
38312588	NOT7-8_FAT05281	NOT7-8	58
38312589	NOT7-8_FAT05281	NOT7-8	86
38312590	NOT7-8_FAT05281	NOT7-8	114
38312591	NOT7-8_FAT05281	NOT7-8	89
38312592	NOT7-8_FAT05281	NOT7-8	58
38312593	NOT7-8_FAT05281	NOT7-8	147
38312594	NOT7-8_FAT05281	NOT7-8	165
38312595	NOT7-8_FAT05281	NOT7-8	136
38312596	NOT7-8_FAT05281	NOT7-8	146
38312597	NOT7-8_FAT05281	NOT7-8	28
38312598	NOT7-8_FAT05281	NOT7-8	84
38312599	NOT7-8_FAT05281	NOT7-8	25
38312600	NOT7-8_FAT05281	NOT7-8	34
38312601	NOT7-8_FAT05281	NOT7-8	58
38312602	NOT7-8_FAT05281	NOT7-8	62
38312603	NOT7-8_FAT05281	NOT7-8	41
38312604	NOT7-8_FAT05281	NOT7-8	154
38312605	NOT7-8_FAT05281	NOT7-8	57
38312606	NOT7-8_FAT05281	NOT7-8	113
38312607	NOT7-8_FAT05281	NOT7-8	94
38312608	NOT7-8_FAT05281	NOT7-8	92
38312609	NOT7-8_FAT05281	NOT7-8	84
38312610	NOT7-8_FAT05281	NOT7-8	75
38312611	NOT7-8_FAT05281	NOT7-8	54
38312612	NOT7-8_FAT05281	NOT7-8	84
38312613	NOT7-8_FAT05281	NOT7-8	73
38312614	NOT7-8_FAT05281	NOT7-8	42
38312615	NOT7-8_FAT05281	NOT7-8	112
38312616	NOT7-8_FAT05281	NOT7-8	71
38312617	NOT7-8_FAT05281	NOT7-8	77
38312618	NOT7-8_FAT05281	NOT7-8	60
38312619	NOT7-8_FAT05281	NOT7-8	61
38312620	NOT7-8_FAT05281	NOT7-8	44
38312621	NOT7-8_FAT05281	NOT7-8	119
38312622	NOT7-8_FAT05281	NOT7-8	77
38312623	NOT7-8_FAT05281	NOT7-8	123
38312624	NOT7-8_FAT05281	NOT7-8	34
38312625	NOT7-8_FAT05281	NOT7-8	43
38312626	NOT7-8_FAT05281	NOT7-8	86
38312627	NOT7-8_FAT05281	NOT7-8	141
38312628	NOT7-8_FAT05281	NOT7-8	85
38312629	NOT7-8_FAT05281	NOT7-8	133
38312630	NOT7-8_FAT05281	NOT7-8	38
38312631	NOT7-8_FAT05281	NOT7-8	57
38312632	NOT7-8_FAT05281	NOT7-8	79
38312633	NOT7-8_FAT05281	NOT7-8	114
38312634	NOT7-8_FAT05281	NOT7-8	88
38312635	NOT7-8_FAT05281	NOT7-8	88
38312636	NOT7-8_FAT05281	NOT7-8	133
38312637	NOT7-8_FAT05281	NOT7-8	90
38312638	NOT7-8_FAT05281	NOT7-8	114
38312639	NOT7-8_FAT05281	NOT7-8	93
38312640	NOT7-8_FAT05281	NOT7-8	53
38312641	NOT7-8_FAT05281	NOT7-8	79
38312642	NOT7-8_FAT05281	NOT7-8	80
38312643	NOT7-8_FAT05281	NOT7-8	62
38312644	NOT7-8_FAT05281	NOT7-8	222
38312645	NOT7-8_FAT05281	NOT7-8	43
38312646	NOT7-8_FAT05281	NOT7-8	45
38312647	NOT7-8_FAT05281	NOT7-8	95
38312648	NOT7-8_FAT05281	NOT7-8	110
38312649	NOT7-8_FAT05281	NOT7-8	57
38312650	NOT7-8_FAT05281	NOT7-8	50
38312651	NOT7-8_FAT05281	NOT7-8	110
38312652	NOT7-8_FAT05281	NOT7-8	67
38312653	NOT7-8_FAT05281	NOT7-8	102
38312654	NOT7-8_FAT05281	NOT7-8	93
38312655	NOT7-8_FAT05281	NOT7-8	49
38312656	NOT7-8_FAT05281	NOT7-8	85
38312657	NOT7-8_FAT05281	NOT7-8	92
38312658	NOT7-8_FAT05281	NOT7-8	45
38312659	NOT7-8_FAT05281	NOT7-8	81
38312660	NOT7-8_FAT05281	NOT7-8	78
38312661	NOT7-8_FAT05281	NOT7-8	110
38312662	NOT7-8_FAT05281	NOT7-8	75
38312663	NOT7-8_FAT05281	NOT7-8	88
38312664	NOT7-8_FAT05281	NOT7-8	109
38312665	NOT7-8_FAT05281	NOT7-8	71
38312666	NOT7-8_FAT05281	NOT7-8	70
38312667	NOT7-8_FAT05281	NOT7-8	109
38312668	NOT7-8_FAT05281	NOT7-8	195
38312669	NOT7-8_FAT05281	NOT7-8	94
38312670	NOT7-8_FAT05281	NOT7-8	83
38312671	NOT7-8_FAT05281	NOT7-8	221
38312672	NOT7-8_FAT05281	NOT7-8	130
38312673	NOT7-8_FAT05281	NOT7-8	61
38312674	NOT7-8_FAT05281	NOT7-8	49
38312675	NOT7-8_FAT05281	NOT7-8	68
38312676	NOT7-8_FAT05281	NOT7-8	142
38312677	NOT7-8_FAT05281	NOT7-8	74
38312678	NOT7-8_FAT05281	NOT7-8	118
38312679	NOT7-8_FAT05281	NOT7-8	257
38312680	NOT7-8_FAT05281	NOT7-8	105
38312681	NOT7-8_FAT05281	NOT7-8	86
38312682	NOT7-8_FAT05281	NOT7-8	59
38312683	NOT7-8_FAT05281	NOT7-8	37
38312684	NOT7-8_FAT05281	NOT7-8	73
38312685	NOT7-8_FAT05281	NOT7-8	45
38312686	NOT7-8_FAT05281	NOT7-8	94
38312687	NOT7-8_FAT05281	NOT7-8	79
38312688	NOT7-8_FAT05281	NOT7-8	103
38312689	NOT7-8_FAT05281	NOT7-8	125
38312690	NOT7-8_FAT05281	NOT7-8	51
38312691	NOT7-8_FAT05281	NOT7-8	158
38312692	NOT7-8_FAT05281	NOT7-8	159
38312693	NOT7-8_FAT05281	NOT7-8	72
38312694	NOT7-8_FAT05281	NOT7-8	106
38312695	NOT7-8_FAT05281	NOT7-8	77
38312696	NOT7-8_FAT05281	NOT7-8	146
38312697	NOT7-8_FAT05281	NOT7-8	78
38312698	NOT7-8_FAT05281	NOT7-8	46
38312699	NOT7-8_FAT05281	NOT7-8	171
38312700	NOT7-8_FAT05281	NOT7-8	63
38312701	NOT7-8_FAT05281	NOT7-8	85
38312702	NOT7-8_FAT05281	NOT7-8	133
38312703	NOT7-8_FAT05281	NOT7-8	74
38312704	NOT7-8_FAT05281	NOT7-8	109
38312705	NOT7-8_FAT05281	NOT7-8	53
38312706	NOT7-8_FAT05281	NOT7-8	54
38312707	NOT7-8_FAT05281	NOT7-8	138
38312708	NOT7-8_FAT05281	NOT7-8	64
38312709	NOT7-8_FAT05281	NOT7-8	131
38312710	NOT7-8_FAT05281	NOT7-8	107
38312711	NOT7-8_FAT05281	NOT7-8	66
38312712	NOT7-8_FAT05281	NOT7-8	94
38312713	NOT7-8_FAT05281	NOT7-8	82
38312714	NOT7-8_FAT05281	NOT7-8	149
38312715	NOT7-8_FAT05281	NOT7-8	48
38312716	NOT7-8_FAT05281	NOT7-8	83
38312717	NOT7-8_FAT05281	NOT7-8	17
38312718	NOT7-8_FAT05281	NOT7-8	86
38312719	NOT7-8_FAT05281	NOT7-8	79
38312720	NOT7-8_FAT05281	NOT7-8	72
38312721	NOT7-8_FAT05281	NOT7-8	182
38312722	NOT7-8_FAT05281	NOT7-8	124
38312723	NOT7-8_FAT05281	NOT7-8	113
38312724	NOT7-8_FAT05281	NOT7-8	53
38312725	NOT7-8_FAT05281	NOT7-8	83
38312726	NOT7-8_FAT05281	NOT7-8	47
38312727	NOT7-8_FAT05281	NOT7-8	107
38312728	NOT7-8_FAT05281	NOT7-8	125
38312729	NOT7-8_FAT05281	NOT7-8	60
38312730	NOT7-8_FAT05281	NOT7-8	153
38312731	NOT7-8_FAT05281	NOT7-8	115
38312732	NOT7-8_FAT05281	NOT7-8	57
38312733	NOT7-8_FAT05281	NOT7-8	97
38312734	NOT7-8_FAT05281	NOT7-8	138
38312735	NOT7-8_FAT05281	NOT7-8	36
38312736	NOT7-8_FAT05281	NOT7-8	48
38312737	NOT7-8_FAT05281	NOT7-8	189
38312738	NOT7-8_FAT05281	NOT7-8	66
38312739	NOT7-8_FAT05281	NOT7-8	34
38312740	NOT7-8_FAT05281	NOT7-8	40
38312741	NOT7-8_FAT05281	NOT7-8	81
38312742	NOT7-8_FAT05281	NOT7-8	25
38312743	NOT7-8_FAT05281	NOT7-8	43
38312744	NOT7-8_FAT05281	NOT7-8	56
38312745	NOT7-8_FAT05281	NOT7-8	69
38312746	NOT7-8_FAT05281	NOT7-8	209
38312747	NOT7-8_FAT05281	NOT7-8	88
38312748	NOT7-8_FAT05281	NOT7-8	91
38312749	NOT7-8_FAT05281	NOT7-8	126
38312750	NOT7-8_FAT05281	NOT7-8	103
38312751	NOT7-8_FAT05281	NOT7-8	104
38312752	NOT7-8_FAT05281	NOT7-8	108
38312753	NOT7-8_FAT05281	NOT7-8	93
38312754	NOT7-8_FAT05281	NOT7-8	67
38312755	NOT7-8_FAT05281	NOT7-8	115
38312756	NOT7-8_FAT05281	NOT7-8	234
38312757	NOT7-8_FAT05281	NOT7-8	84
38312758	NOT7-8_FAT05281	NOT7-8	119
38312759	NOT7-8_FAT05281	NOT7-8	73
38312760	NOT7-8_FAT05281	NOT7-8	57
38312761	NOT7-8_FAT05281	NOT7-8	72
38312762	NOT7-8_FAT05281	NOT7-8	101
38312763	NOT7-8_FAT05281	NOT7-8	82
38312764	NOT7-8_FAT05281	NOT7-8	117
38312765	NOT7-8_FAT05281	NOT7-8	156
38312766	NOT7-8_FAT05281	NOT7-8	117
38312767	NOT7-8_FAT05281	NOT7-8	65
38312768	NOT7-8_FAT05281	NOT7-8	31
38312769	NOT7-8_FAT05281	NOT7-8	110
38312770	NOT7-8_FAT05281	NOT7-8	97
38312771	NOT7-8_FAT05281	NOT7-8	48
38312772	NOT7-8_FAT05281	NOT7-8	156
38312773	NOT7-8_FAT05281	NOT7-8	135
38312774	NOT7-8_FAT05281	NOT7-8	89
38312775	NOT7-8_FAT05281	NOT7-8	102
38312776	NOT7-8_FAT05281	NOT7-8	92
38312777	NOT7-8_FAT05281	NOT7-8	41
38312778	NOT7-8_FAT05281	NOT7-8	19
38312779	NOT7-8_FAT05281	NOT7-8	70
38312780	NOT7-8_FAT05281	NOT7-8	61
38312781	NOT7-8_FAT05281	NOT7-8	44
38312782	NOT7-8_FAT05281	NOT7-8	76
38312783	NOT7-8_FAT05281	NOT7-8	44
38312784	NOT7-8_FAT05281	NOT7-8	96
38312785	NOT7-8_FAT05281	NOT7-8	68
38312786	NOT7-8_FAT05281	NOT7-8	129
38312787	NOT7-8_FAT05281	NOT7-8	87
38312788	NOT7-8_FAT05281	NOT7-8	102
38312789	NOT7-8_FAT05281	NOT7-8	33
38312790	NOT7-8_FAT05281	NOT7-8	159
38312791	NOT7-8_FAT05281	NOT7-8	93
38312792	NOT7-8_FAT05281	NOT7-8	155
38312793	NOT7-8_FAT05281	NOT7-8	84
38312794	NOT7-8_FAT05281	NOT7-8	104
38312795	NOT7-8_FAT05281	NOT7-8	110
38312796	NOT7-8_FAT05281	NOT7-8	113
38312797	NOT7-8_FAT05281	NOT7-8	159
38312798	NOT7-8_FAT05281	NOT7-8	56
38312799	NOT7-8_FAT05281	NOT7-8	60
38312800	NOT7-8_FAT05281	NOT7-8	65
38312801	NOT7-8_FAT05281	NOT7-8	78
38312802	NOT7-8_FAT05281	NOT7-8	60
38312803	NOT7-8_FAT05281	NOT7-8	71
38312804	NOT7-8_FAT05281	NOT7-8	147
38312805	NOT7-8_FAT05281	NOT7-8	142
38312806	NOT7-8_FAT05281	NOT7-8	57
38312807	NOT7-8_FAT05281	NOT7-8	64
38312808	NOT7-8_FAT05281	NOT7-8	75
38312809	NOT7-8_FAT05281	NOT7-8	100
38312810	NOT7-8_FAT05281	NOT7-8	70
38312811	NOT7-8_FAT05281	NOT7-8	128
38312812	NOT7-8_FAT05281	NOT7-8	49
38312813	NOT7-8_FAT05281	NOT7-8	121
38312814	NOT7-8_FAT05281	NOT7-8	147
38312815	NOT7-8_FAT05281	NOT7-8	83
38312816	NOT7-8_FAT05281	NOT7-8	110
38312817	NOT7-8_FAT05281	NOT7-8	98
38312818	NOT7-8_FAT05281	NOT7-8	30
38312819	NOT7-8_FAT05281	NOT7-8	115
38312820	NOT7-8_FAT05281	NOT7-8	125
38312821	NOT7-8_FAT05281	NOT7-8	107
38312822	NOT7-8_FAT05281	NOT7-8	116
38312823	NOT7-8_FAT05281	NOT7-8	45
38312824	NOT7-8_FAT05281	NOT7-8	88
38312825	NOT7-8_FAT05281	NOT7-8	95
38312826	NOT7-8_FAT05281	NOT7-8	115
38312827	NOT7-8_FAT05281	NOT7-8	141
38312828	NOT7-8_FAT05281	NOT7-8	116
38312829	NOT7-8_FAT05281	NOT7-8	63
38312830	NOT7-8_FAT05281	NOT7-8	135
38312831	NOT7-8_FAT05281	NOT7-8	134
38312832	NOT7-8_FAT05281	NOT7-8	130
38312833	NOT7-8_FAT05281	NOT7-8	56
38312834	NOT7-8_FAT05281	NOT7-8	78
38312835	NOT7-8_FAT05281	NOT7-8	123
38312836	NOT7-8_FAT05281	NOT7-8	138
38312837	NOT7-8_FAT05281	NOT7-8	58
38312838	NOT7-8_FAT05281	NOT7-8	41
38312839	NOT7-8_FAT05281	NOT7-8	78
38312840	NOT7-8_FAT05281	NOT7-8	106
38312841	NOT7-8_FAT05281	NOT7-8	103
38312842	NOT7-8_FAT05281	NOT7-8	116
38312843	NOT7-8_FAT05281	NOT7-8	48
38312844	NOT7-8_FAT05281	NOT7-8	114
38312845	NOT7-8_FAT05281	NOT7-8	60
38312846	NOT7-8_FAT05281	NOT7-8	105
38312847	NOT7-8_FAT05281	NOT7-8	42
38312848	NOT7-8_FAT05281	NOT7-8	130
38312849	NOT7-8_FAT05281	NOT7-8	106
38312850	NOT7-8_FAT05281	NOT7-8	50
38312851	NOT7-8_FAT05281	NOT7-8	56
38312852	NOT7-8_FAT05281	NOT7-8	75
38312853	NOT7-8_FAT05281	NOT7-8	132
38312854	NOT7-8_FAT05281	NOT7-8	122
38312855	NOT7-8_FAT05281	NOT7-8	117
38312856	NOT7-8_FAT05281	NOT7-8	64
38312857	NOT7-8_FAT05281	NOT7-8	45
38312858	NOT7-8_FAT05281	NOT7-8	170
38312859	NOT7-8_FAT05281	NOT7-8	52
38312860	NOT7-8_FAT05281	NOT7-8	124
38312861	NOT7-8_FAT05281	NOT7-8	124
38312862	NOT7-8_FAT05281	NOT7-8	110
38312863	NOT7-8_FAT05281	NOT7-8	68
38312864	NOT7-8_FAT05281	NOT7-8	201
38312865	NOT7-8_FAT05281	NOT7-8	11
38312866	NOT7-8_FAT05281	NOT7-8	86
38312867	NOT7-8_FAT05281	NOT7-8	57
38312868	NOT7-8_FAT05281	NOT7-8	126
38312869	NOT7-8_FAT05281	NOT7-8	95
38312870	NOT7-8_FAT05281	NOT7-8	85
38312871	NOT7-8_FAT05281	NOT7-8	42
38312872	NOT7-8_FAT05281	NOT7-8	53
38312873	NOT7-8_FAT05281	NOT7-8	48
38312874	NOT7-8_FAT05281	NOT7-8	42
38312875	NOT7-8_FAT05281	NOT7-8	70
38312876	NOT7-8_FAT05281	NOT7-8	52
38312877	NOT7-8_FAT05281	NOT7-8	96
38312878	NOT7-8_FAT05281	NOT7-8	116
38312879	NOT7-8_FAT05281	NOT7-8	72
38312880	NOT7-8_FAT05281	NOT7-8	110
38312881	NOT7-8_FAT05281	NOT7-8	119
38312882	NOT7-8_FAT05281	NOT7-8	70
38312883	NOT7-8_FAT05281	NOT7-8	106
38312884	NOT7-8_FAT05281	NOT7-8	119
38312885	NOT7-8_FAT05281	NOT7-8	56
38312886	NOT7-8_FAT05281	NOT7-8	105
38312887	NOT7-8_FAT05281	NOT7-8	83
38312888	NOT7-8_FAT05281	NOT7-8	162
38312889	NOT7-8_FAT05281	NOT7-8	67
38312890	NOT7-8_FAT05281	NOT7-8	62
38312891	NOT7-8_FAT05281	NOT7-8	58
38312892	NOT7-8_FAT05281	NOT7-8	63
38312893	NOT7-8_FAT05281	NOT7-8	71
38312894	NOT7-8_FAT05281	NOT7-8	48
38312895	NOT7-8_FAT05281	NOT7-8	70
38312896	NOT7-8_FAT05281	NOT7-8	120
38312897	NOT7-8_FAT05281	NOT7-8	113
38312898	NOT7-8_FAT05281	NOT7-8	47
38312899	NOT7-8_FAT05281	NOT7-8	70
38312900	NOT7-8_FAT05281	NOT7-8	88
38312901	NOT7-8_FAT05281	NOT7-8	55
38312902	NOT7-8_FAT05281	NOT7-8	103
38312903	NOT7-8_FAT05281	NOT7-8	78
38312904	NOT7-8_FAT05281	NOT7-8	82
38312905	NOT7-8_FAT05281	NOT7-8	93
38312906	NOT7-8_FAT05281	NOT7-8	214
38312907	NOT7-8_FAT05281	NOT7-8	106
38312908	NOT7-8_FAT05281	NOT7-8	142
38312909	NOT7-8_FAT05281	NOT7-8	62
38312910	NOT7-8_FAT05281	NOT7-8	156
38312911	NOT7-8_FAT05281	NOT7-8	67
38312912	NOT7-8_FAT05281	NOT7-8	90
38312913	NOT7-8_FAT05281	NOT7-8	60
38312914	NOT7-8_FAT05281	NOT7-8	71
38312915	NOT7-8_FAT05281	NOT7-8	64
38312916	NOT7-8_FAT05281	NOT7-8	45
38312917	NOT7-8_FAT05281	NOT7-8	90
38312918	NOT7-8_FAT05281	NOT7-8	99
38312919	NOT7-8_FAT05281	NOT7-8	107
38312920	NOT7-8_FAT05281	NOT7-8	49
38312921	NOT7-8_FAT05281	NOT7-8	77
38312922	NOT7-8_FAT05281	NOT7-8	172
38312923	NOT7-8_FAT05281	NOT7-8	141
38312924	NOT7-8_FAT05281	NOT7-8	52
38312925	NOT7-8_FAT05281	NOT7-8	140
38312926	NOT7-8_FAT05281	NOT7-8	149
38312927	NOT7-8_FAT05281	NOT7-8	11
38312928	NOT7-8_FAT05281	NOT7-8	61
38312929	NOT7-8_FAT05281	NOT7-8	146
38312930	NOT7-8_FAT05281	NOT7-8	113
38312931	NOT7-8_FAT05281	NOT7-8	35
38312932	NOT7-8_FAT05281	NOT7-8	63
38312933	NOT7-8_FAT05281	NOT7-8	134
38312934	NOT7-8_FAT05281	NOT7-8	231
38312935	NOT7-8_FAT05281	NOT7-8	57
38312936	NOT7-8_FAT05281	NOT7-8	71
38312937	NOT7-8_FAT05281	NOT7-8	133
38312938	NOT7-8_FAT05281	NOT7-8	87
38312939	NOT7-8_FAT05281	NOT7-8	117
38312940	NOT7-8_FAT05281	NOT7-8	68
38312941	NOT7-8_FAT05281	NOT7-8	55
38312942	NOT7-8_FAT05281	NOT7-8	116
38312943	NOT7-8_FAT05281	NOT7-8	47
38312944	NOT7-8_FAT05281	NOT7-8	70
38312945	NOT7-8_FAT05281	NOT7-8	81
38312946	NOT7-8_FAT05281	NOT7-8	136
38312947	NOT7-8_FAT05281	NOT7-8	21
38312948	NOT7-8_FAT05281	NOT7-8	126
38312949	NOT7-8_FAT05281	NOT7-8	69
38312950	NOT7-8_FAT05281	NOT7-8	93
38312951	NOT7-8_FAT05281	NOT7-8	79
38312952	NOT7-8_FAT05281	NOT7-8	92
38312953	NOT7-8_FAT05281	NOT7-8	106
38312954	NOT7-8_FAT05281	NOT7-8	37
38312955	NOT7-8_FAT05281	NOT7-8	68
38312956	NOT7-8_FAT05281	NOT7-8	101
38312957	NOT7-8_FAT05281	NOT7-8	10
38312958	NOT7-8_FAT05281	NOT7-8	28
38312959	NOT7-8_FAT05281	NOT7-8	133
38312960	NOT7-8_FAT05281	NOT7-8	51
38312961	NOT7-8_FAT05281	NOT7-8	65
38312962	NOT7-8_FAT05281	NOT7-8	141
38312963	NOT7-8_FAT05281	NOT7-8	34
38312964	NOT7-8_FAT05281	NOT7-8	73
38312965	NOT7-8_FAT05281	NOT7-8	99
38312966	NOT7-8_FAT05281	NOT7-8	128
38312967	NOT7-8_FAT05281	NOT7-8	149
38312968	NOT7-8_FAT05281	NOT7-8	155
38312969	NOT7-8_FAT05281	NOT7-8	100
38312970	NOT7-8_FAT05281	NOT7-8	94
38312971	NOT7-8_FAT05281	NOT7-8	59
38312972	NOT7-8_FAT05281	NOT7-8	62
38312973	NOT7-8_FAT05281	NOT7-8	73
38312974	NOT7-8_FAT05281	NOT7-8	46
38312975	NOT7-8_FAT05281	NOT7-8	89
38312976	NOT7-8_FAT05281	NOT7-8	85
38312977	NOT7-8_FAT05281	NOT7-8	192
38312978	NOT7-8_FAT05281	NOT7-8	48
38312979	NOT7-8_FAT05281	NOT7-8	83
38312980	NOT7-8_FAT05281	NOT7-8	66
38312981	NOT7-8_FAT05281	NOT7-8	58
38312982	NOT7-8_FAT05281	NOT7-8	141
38312983	NOT7-8_FAT05281	NOT7-8	106
38312984	NOT7-8_FAT05281	NOT7-8	125
38312985	NOT7-8_FAT05281	NOT7-8	176
38312986	NOT7-8_FAT05281	NOT7-8	60
38312987	NOT7-8_FAT05281	NOT7-8	75
38312988	NOT7-8_FAT05281	NOT7-8	88
38312989	NOT7-8_FAT05281	NOT7-8	31
38312990	NOT7-8_FAT05281	NOT7-8	88
38312991	NOT7-8_FAT05281	NOT7-8	91
38312992	NOT7-8_FAT05281	NOT7-8	63
38312993	NOT7-8_FAT05281	NOT7-8	82
38312994	NOT7-8_FAT05281	NOT7-8	56
38312995	NOT7-8_FAT05281	NOT7-8	72
38312996	NOT7-8_FAT05281	NOT7-8	79
38312997	NOT7-8_FAT05281	NOT7-8	94
38312998	NOT7-8_FAT05281	NOT7-8	54
38312999	NOT7-8_FAT05281	NOT7-8	87
38313000	NOT7-8_FAT05281	NOT7-8	80
38313001	NOT7-8_FAT05281	NOT7-8	104
38313002	NOT7-8_FAT05281	NOT7-8	87
38313003	NOT7-8_FAT05281	NOT7-8	91
38313004	NOT7-8_FAT05281	NOT7-8	99
38313005	NOT7-8_FAT05281	NOT7-8	59
38313006	NOT7-8_FAT05281	NOT7-8	97
38313007	NOT7-8_FAT05281	NOT7-8	88
38313008	NOT7-8_FAT05281	NOT7-8	102
38313009	NOT7-8_FAT05281	NOT7-8	31
38313010	NOT7-8_FAT05281	NOT7-8	69
38313011	NOT7-8_FAT05281	NOT7-8	46
38313012	NOT7-8_FAT05281	NOT7-8	81
38313013	NOT7-8_FAT05281	NOT7-8	118
38313014	NOT7-8_FAT05281	NOT7-8	29
38313015	NOT7-8_FAT05281	NOT7-8	133
38313016	NOT7-8_FAT05281	NOT7-8	108
38313017	NOT7-8_FAT05281	NOT7-8	93
38313018	NOT7-8_FAT05281	NOT7-8	125
38313019	NOT7-8_FAT05281	NOT7-8	73
38313020	NOT7-8_FAT05281	NOT7-8	123
38313021	NOT7-8_FAT05281	NOT7-8	92
38313022	NOT7-8_FAT05281	NOT7-8	62
38313023	NOT7-8_FAT05281	NOT7-8	60
38313024	NOT7-8_FAT05281	NOT7-8	136
38313025	NOT7-8_FAT05281	NOT7-8	106
38313026	NOT7-8_FAT05281	NOT7-8	142
38313027	NOT7-8_FAT05281	NOT7-8	86
38313028	NOT7-8_FAT05281	NOT7-8	128
38313029	NOT7-8_FAT05281	NOT7-8	158
38313030	NOT7-8_FAT05281	NOT7-8	152
38313031	NOT7-8_FAT05281	NOT7-8	131
38313032	NOT7-8_FAT05281	NOT7-8	88
38313033	NOT7-8_FAT05281	NOT7-8	113
38313034	NOT7-8_FAT05281	NOT7-8	27
38313035	NOT7-8_FAT05281	NOT7-8	123
38313036	NOT7-8_FAT05281	NOT7-8	113
38313037	NOT7-8_FAT05281	NOT7-8	88
38313038	NOT7-8_FAT05281	NOT7-8	61
38313039	NOT7-8_FAT05281	NOT7-8	68
38313040	NOT7-8_FAT05281	NOT7-8	153
38313041	NOT7-8_FAT05281	NOT7-8	78
38313042	NOT7-8_FAT05281	NOT7-8	45
38313043	NOT7-8_FAT05281	NOT7-8	92
38313044	NOT7-8_FAT05281	NOT7-8	86
38313045	NOT7-8_FAT05281	NOT7-8	60
38313046	NOT7-8_FAT05281	NOT7-8	122
38313047	NOT7-8_FAT05281	NOT7-8	107
38313048	NOT7-8_FAT05281	NOT7-8	130
38313049	NOT7-8_FAT05281	NOT7-8	122
38313050	NOT7-8_FAT05281	NOT7-8	42
38313051	NOT7-8_FAT05281	NOT7-8	127
38313052	NOT7-8_FAT05281	NOT7-8	105
38313053	NOT7-8_FAT05281	NOT7-8	130
38313054	NOT7-8_FAT05281	NOT7-8	34
38313055	NOT7-8_FAT05281	NOT7-8	168
38313056	NOT7-8_FAT05281	NOT7-8	129
38313057	NOT7-8_FAT05281	NOT7-8	81
38313058	NOT7-8_FAT05281	NOT7-8	123
38313059	NOT7-8_FAT05281	NOT7-8	108
38313060	NOT7-8_FAT05281	NOT7-8	133
38313061	NOT7-8_FAT05281	NOT7-8	71
38313062	NOT7-8_FAT05281	NOT7-8	119
38313063	NOT7-8_FAT05281	NOT7-8	105
38313064	NOT7-8_FAT05281	NOT7-8	154
38313065	NOT7-8_FAT05281	NOT7-8	92
38313066	NOT7-8_FAT05281	NOT7-8	82
38313067	NOT7-8_FAT05281	NOT7-8	111
38313068	NOT7-8_FAT05281	NOT7-8	114
38313069	NOT7-8_FAT05281	NOT7-8	108
38313070	NOT7-8_FAT05281	NOT7-8	122
38313071	NOT7-8_FAT05281	NOT7-8	96
38313072	NOT7-8_FAT05281	NOT7-8	35
38313073	NOT7-8_FAT05281	NOT7-8	74
38313074	NOT7-8_FAT05281	NOT7-8	78
38313075	NOT7-8_FAT05281	NOT7-8	114
38313076	NOT7-8_FAT05281	NOT7-8	80
38313077	NOT7-8_FAT05281	NOT7-8	234
38313078	NOT7-8_FAT05281	NOT7-8	119
38313079	NOT7-8_FAT05281	NOT7-8	145
38313080	NOT7-8_FAT05281	NOT7-8	63
38313081	NOT7-8_FAT05281	NOT7-8	79
38313082	NOT7-8_FAT05281	NOT7-8	127
38313083	NOT7-8_FAT05281	NOT7-8	50
38313084	NOT7-8_FAT05281	NOT7-8	74
38313085	NOT7-8_FAT05281	NOT7-8	54
38313086	NOT7-8_FAT05281	NOT7-8	122
38313087	NOT7-8_FAT05281	NOT7-8	138
38313088	NOT7-8_FAT05281	NOT7-8	119
38313089	NOT7-8_FAT05281	NOT7-8	55
38313090	NOT7-8_FAT05281	NOT7-8	94
38313091	NOT7-8_FAT05281	NOT7-8	79
38313092	NOT7-8_FAT05281	NOT7-8	119
38313093	NOT7-8_FAT05281	NOT7-8	150
38313094	NOT7-8_FAT05281	NOT7-8	90
38313095	NOT7-8_FAT05281	NOT7-8	183
38313096	NOT7-8_FAT05281	NOT7-8	218
38313097	NOT7-8_FAT05281	NOT7-8	54
38313098	NOT7-8_FAT05281	NOT7-8	84
38313099	NOT7-8_FAT05281	NOT7-8	94
38313100	NOT7-8_FAT05281	NOT7-8	85
38313101	NOT7-8_FAT05281	NOT7-8	193
38313102	NOT7-8_FAT05281	NOT7-8	69
38313103	NOT7-8_FAT05281	NOT7-8	91
38313104	NOT7-8_FAT05281	NOT7-8	48
38313105	NOT7-8_FAT05281	NOT7-8	62
38313106	NOT7-8_FAT05281	NOT7-8	74
38313107	NOT7-8_FAT05281	NOT7-8	84
38313108	NOT7-8_FAT05281	NOT7-8	85
38313109	NOT7-8_FAT05281	NOT7-8	103
38313110	NOT7-8_FAT05281	NOT7-8	112
38313111	NOT7-8_FAT05281	NOT7-8	96
38313112	NOT7-8_FAT05281	NOT7-8	81
38313113	NOT7-8_FAT05281	NOT7-8	45
38313114	NOT7-8_FAT05281	NOT7-8	91
38313115	NOT7-8_FAT05281	NOT7-8	136
38313116	NOT7-8_FAT05281	NOT7-8	150
38313117	NOT7-8_FAT05281	NOT7-8	34
38313118	NOT7-8_FAT05281	NOT7-8	30
38313119	NOT7-8_FAT05281	NOT7-8	191
38313120	NOT7-8_FAT05281	NOT7-8	97
38313121	NOT7-8_FAT05281	NOT7-8	60
38313122	NOT7-8_FAT05281	NOT7-8	118
38313123	NOT7-8_FAT05281	NOT7-8	113
38313124	NOT7-8_FAT05281	NOT7-8	87
38313125	NOT7-8_FAT05281	NOT7-8	83
38313126	NOT7-8_FAT05281	NOT7-8	64
38313127	NOT7-8_FAT05281	NOT7-8	63
38313128	NOT7-8_FAT05281	NOT7-8	83
38313129	NOT7-8_FAT05281	NOT7-8	118
38313130	NOT7-8_FAT05281	NOT7-8	117
38313131	NOT7-8_FAT05281	NOT7-8	53
38313132	NOT7-8_FAT05281	NOT7-8	98
38313133	NOT7-8_FAT05281	NOT7-8	59
38313134	NOT7-8_FAT05281	NOT7-8	104
38313135	NOT7-8_FAT05281	NOT7-8	13
38313136	NOT7-8_FAT05281	NOT7-8	119
38313137	NOT7-8_FAT05281	NOT7-8	82
38313138	NOT7-8_FAT05281	NOT7-8	85
38313139	NOT7-8_FAT05281	NOT7-8	40
38313140	NOT7-8_FAT05281	NOT7-8	53
38313141	NOT7-8_FAT05281	NOT7-8	98
38313142	NOT7-8_FAT05281	NOT7-8	106
38313143	NOT7-8_FAT05281	NOT7-8	36
38313144	NOT7-8_FAT05281	NOT7-8	96
38313145	NOT7-8_FAT05281	NOT7-8	92
38313146	NOT7-8_FAT05281	NOT7-8	113
38313147	NOT7-8_FAT05281	NOT7-8	42
38313148	NOT7-8_FAT05281	NOT7-8	61
38313149	NOT7-8_FAT05281	NOT7-8	96
38313150	NOT7-8_FAT05281	NOT7-8	94
38313151	NOT7-8_FAT05281	NOT7-8	104
38313152	NOT7-8_FAT05281	NOT7-8	96
38313153	NOT7-8_FAT05281	NOT7-8	173
38313154	NOT7-8_FAT05281	NOT7-8	39
38313155	NOT7-8_FAT05281	NOT7-8	131
38313156	NOT7-8_FAT05281	NOT7-8	101
38313157	NOT7-8_FAT05281	NOT7-8	191
38313158	NOT7-8_FAT05281	NOT7-8	112
38313159	NOT7-8_FAT05281	NOT7-8	86
38313160	NOT7-8_FAT05281	NOT7-8	46
38313161	NOT7-8_FAT05281	NOT7-8	140
38313162	NOT7-8_FAT05281	NOT7-8	190
38313163	NOT7-8_FAT05281	NOT7-8	60
38313164	NOT7-8_FAT05281	NOT7-8	67
38313165	NOT7-8_FAT05281	NOT7-8	125
38313166	NOT7-8_FAT05281	NOT7-8	59
38313167	NOT7-8_FAT05281	NOT7-8	86
38313168	NOT7-8_FAT05281	NOT7-8	70
38313169	NOT7-8_FAT05281	NOT7-8	52
38313170	NOT7-8_FAT05281	NOT7-8	86
38313171	NOT7-8_FAT05281	NOT7-8	140
38313172	NOT7-8_FAT05281	NOT7-8	62
38313173	NOT7-8_FAT05281	NOT7-8	70
38313174	NOT7-8_FAT05281	NOT7-8	176
38313175	NOT7-8_FAT05281	NOT7-8	125
38313176	NOT7-8_FAT05281	NOT7-8	93
38313177	NOT7-8_FAT05281	NOT7-8	121
38313178	NOT7-8_FAT05281	NOT7-8	64
38313179	NOT7-8_FAT05281	NOT7-8	128
38313180	NOT7-8_FAT05281	NOT7-8	75
38313181	NOT7-8_FAT05281	NOT7-8	132
38313182	NOT7-8_FAT05281	NOT7-8	92
38313183	NOT7-8_FAT05281	NOT7-8	57
38313184	NOT7-8_FAT05281	NOT7-8	162
38313185	NOT7-8_FAT05281	NOT7-8	49
38313186	NOT7-8_FAT05281	NOT7-8	51
38313187	NOT7-8_FAT05281	NOT7-8	59
38313188	NOT7-8_FAT05281	NOT7-8	115
38313189	NOT7-8_FAT05281	NOT7-8	104
38313190	NOT7-8_FAT05281	NOT7-8	63
38313191	NOT7-8_FAT05281	NOT7-8	67
38313192	NOT7-8_FAT05281	NOT7-8	180
38313193	NOT7-8_FAT05281	NOT7-8	112
38313194	NOT7-8_FAT05281	NOT7-8	209
38313195	NOT7-8_FAT05281	NOT7-8	93
38313196	NOT7-8_FAT05281	NOT7-8	62
38313197	NOT7-8_FAT05281	NOT7-8	77
38313198	NOT7-8_FAT05281	NOT7-8	50
38313199	NOT7-8_FAT05281	NOT7-8	60
38313200	NOT7-8_FAT05281	NOT7-8	66
38313201	NOT7-8_FAT05281	NOT7-8	94
38313202	NOT7-8_FAT05281	NOT7-8	74
38313203	NOT7-8_FAT05281	NOT7-8	112
38313204	NOT7-8_FAT05281	NOT7-8	126
38313205	NOT7-8_FAT05281	NOT7-8	73
38313206	NOT7-8_FAT05281	NOT7-8	88
38313207	NOT7-8_FAT05281	NOT7-8	71
38313208	NOT7-8_FAT05281	NOT7-8	131
38313209	NOT7-8_FAT05281	NOT7-8	88
38313210	NOT7-8_FAT05281	NOT7-8	116
38313211	NOT7-8_FAT05281	NOT7-8	82
38313212	NOT7-8_FAT05281	NOT7-8	235
38313213	NOT7-8_FAT05281	NOT7-8	105
38313214	NOT7-8_FAT05281	NOT7-8	125
38313215	NOT7-8_FAT05281	NOT7-8	72
38313216	NOT7-8_FAT05281	NOT7-8	111
38313217	NOT7-8_FAT05281	NOT7-8	78
38313218	NOT7-8_FAT05281	NOT7-8	116
38313219	NOT7-8_FAT05281	NOT7-8	120
38313220	NOT7-8_FAT05281	NOT7-8	36
38313221	NOT7-8_FAT05281	NOT7-8	92
38313222	NOT7-8_FAT05281	NOT7-8	46
38313223	NOT7-8_FAT05281	NOT7-8	69
38313224	NOT7-8_FAT05281	NOT7-8	59
38313225	NOT7-8_FAT05281	NOT7-8	101
38313226	NOT7-8_FAT05281	NOT7-8	106
38313227	NOT7-8_FAT05281	NOT7-8	188
38313228	NOT7-8_FAT05281	NOT7-8	225
38313229	NOT7-8_FAT05281	NOT7-8	12
38313230	NOT7-8_FAT05281	NOT7-8	120
38313231	NOT7-8_FAT05281	NOT7-8	88
38313232	NOT7-8_FAT05281	NOT7-8	107
38313233	NOT7-8_FAT05281	NOT7-8	80
38313234	NOT7-8_FAT05281	NOT7-8	109
38313235	NOT7-8_FAT05281	NOT7-8	55
38313236	NOT7-8_FAT05281	NOT7-8	160
38313237	NOT7-8_FAT05281	NOT7-8	107
38313238	NOT7-8_FAT05281	NOT7-8	78
38313239	NOT7-8_FAT05281	NOT7-8	116
38313240	NOT7-8_FAT05281	NOT7-8	64
38313241	NOT7-8_FAT05281	NOT7-8	46
38313242	NOT7-8_FAT05281	NOT7-8	129
38313243	NOT7-8_FAT05281	NOT7-8	126
38313244	NOT7-8_FAT05281	NOT7-8	128
38313245	NOT7-8_FAT05281	NOT7-8	77
38313246	NOT7-8_FAT05281	NOT7-8	142
38313247	NOT7-8_FAT05281	NOT7-8	123
38313248	NOT7-8_FAT05281	NOT7-8	119
38313249	NOT7-8_FAT05281	NOT7-8	101
38313250	NOT7-8_FAT05281	NOT7-8	74
38313251	NOT7-8_FAT05281	NOT7-8	42
38313252	NOT7-8_FAT05281	NOT7-8	109
38313253	NOT7-8_FAT05281	NOT7-8	16
38313254	NOT7-8_FAT05281	NOT7-8	101
38313255	NOT7-8_FAT05281	NOT7-8	95
38313256	NOT7-8_FAT05281	NOT7-8	50
38313257	NOT7-8_FAT05281	NOT7-8	43
38313258	NOT7-8_FAT05281	NOT7-8	69
38313259	NOT7-8_FAT05281	NOT7-8	142
38313260	NOT7-8_FAT05281	NOT7-8	53
38313261	NOT7-8_FAT05281	NOT7-8	198
38313262	NOT7-8_FAT05281	NOT7-8	146
38313263	NOT7-8_FAT05281	NOT7-8	49
38313264	NOT7-8_FAT05281	NOT7-8	114
38313265	NOT7-8_FAT05281	NOT7-8	88
38313266	NOT7-8_FAT05281	NOT7-8	133
38313267	NOT7-8_FAT05281	NOT7-8	41
38313268	NOT7-8_FAT05281	NOT7-8	189
38313269	NOT7-8_FAT05281	NOT7-8	56
38313270	NOT7-8_FAT05281	NOT7-8	68
38313271	NOT7-8_FAT05281	NOT7-8	100
38313272	NOT7-8_FAT05281	NOT7-8	90
38313273	NOT7-8_FAT05281	NOT7-8	112
38313274	NOT7-8_FAT05281	NOT7-8	87
38313275	NOT7-8_FAT05281	NOT7-8	85
38313276	NOT7-8_FAT05281	NOT7-8	133
38313277	NOT7-8_FAT05281	NOT7-8	128
38313278	NOT7-8_FAT05281	NOT7-8	40
38313279	NOT7-8_FAT05281	NOT7-8	48
38313280	NOT7-8_FAT05281	NOT7-8	70
38313281	NOT7-8_FAT05281	NOT7-8	140
38313282	NOT7-8_FAT05281	NOT7-8	62
38313283	NOT7-8_FAT05281	NOT7-8	119
38313284	NOT7-8_FAT05281	NOT7-8	89
38313285	NOT7-8_FAT05281	NOT7-8	107
38313286	NOT7-8_FAT05281	NOT7-8	37
38313287	NOT7-8_FAT05281	NOT7-8	88
38313288	NOT7-8_FAT05281	NOT7-8	80
38313289	NOT7-8_FAT05281	NOT7-8	36
38313290	NOT7-8_FAT05281	NOT7-8	75
38313291	NOT7-8_FAT05281	NOT7-8	56
38313292	NOT7-8_FAT05281	NOT7-8	56
38313293	NOT7-8_FAT05281	NOT7-8	71
38313294	NOT7-8_FAT05281	NOT7-8	108
38313295	NOT7-8_FAT05281	NOT7-8	77
38313296	NOT7-8_FAT05281	NOT7-8	32
38313297	NOT7-8_FAT05281	NOT7-8	68
38313298	NOT7-8_FAT05281	NOT7-8	76
38313299	NOT7-8_FAT05281	NOT7-8	44
38313300	NOT7-8_FAT05281	NOT7-8	100
38313301	NOT7-8_FAT05281	NOT7-8	59
38313302	NOT7-8_FAT05281	NOT7-8	34
38313303	NOT7-8_FAT05281	NOT7-8	141
38313304	NOT7-8_FAT05281	NOT7-8	96
38313305	NOT7-8_FAT05281	NOT7-8	81
38313306	NOT7-8_FAT05281	NOT7-8	88
38313307	NOT7-8_FAT05281	NOT7-8	135
38313308	NOT7-8_FAT05281	NOT7-8	122
38313309	NOT7-8_FAT05281	NOT7-8	159
38313310	NOT7-8_FAT05281	NOT7-8	107
38313311	NOT7-8_FAT05281	NOT7-8	116
38313312	NOT7-8_FAT05281	NOT7-8	56
38313313	NOT7-8_FAT05281	NOT7-8	83
38313314	NOT7-8_FAT05281	NOT7-8	124
38313315	NOT7-8_FAT05281	NOT7-8	145
38313316	NOT7-8_FAT05281	NOT7-8	92
38313317	NOT7-8_FAT05281	NOT7-8	165
38313318	NOT7-8_FAT05281	NOT7-8	111
38313319	NOT7-8_FAT05281	NOT7-8	36
38313320	NOT7-8_FAT05281	NOT7-8	54
38313321	NOT7-8_FAT05281	NOT7-8	123
38313322	NOT7-8_FAT05281	NOT7-8	49
38313323	NOT7-8_FAT05281	NOT7-8	66
38313324	NOT7-8_FAT05281	NOT7-8	170
38313325	NOT7-8_FAT05281	NOT7-8	40
38313326	NOT7-8_FAT05281	NOT7-8	72
38313327	NOT7-8_FAT05281	NOT7-8	94
38313328	NOT7-8_FAT05281	NOT7-8	57
38313329	NOT7-8_FAT05281	NOT7-8	113
38313330	NOT7-8_FAT05281	NOT7-8	70
38313331	NOT7-8_FAT05281	NOT7-8	96
38313332	NOT7-8_FAT05281	NOT7-8	49
38313333	NOT7-8_FAT05281	NOT7-8	61
38313334	NOT7-8_FAT05281	NOT7-8	120
38313335	NOT7-8_FAT05281	NOT7-8	85
38313336	NOT7-8_FAT05281	NOT7-8	133
38313337	NOT7-8_FAT05281	NOT7-8	84
38313338	NOT7-8_FAT05281	NOT7-8	160
38313339	NOT7-8_FAT05281	NOT7-8	68
38313340	NOT7-8_FAT05281	NOT7-8	180
38313341	NOT7-8_FAT05281	NOT7-8	87
38313342	NOT7-8_FAT05281	NOT7-8	87
38313343	NOT7-8_FAT05281	NOT7-8	129
38313344	NOT7-8_FAT05281	NOT7-8	98
38313345	NOT7-8_FAT05281	NOT7-8	102
38313346	NOT7-8_FAT05281	NOT7-8	119
38313347	NOT7-8_FAT05281	NOT7-8	66
38313348	NOT7-8_FAT05281	NOT7-8	234
38313349	NOT7-8_FAT05281	NOT7-8	80
38313350	NOT7-8_FAT05281	NOT7-8	72
38313351	NOT7-8_FAT05281	NOT7-8	13
38313352	NOT7-8_FAT05281	NOT7-8	56
38313353	NOT7-8_FAT05281	NOT7-8	58
38313354	NOT7-8_FAT05281	NOT7-8	135
38313355	NOT7-8_FAT05281	NOT7-8	61
38313356	NOT7-8_FAT05281	NOT7-8	104
38313357	NOT7-8_FAT05281	NOT7-8	86
38313358	NOT7-8_FAT05281	NOT7-8	89
38313359	NOT7-8_FAT05281	NOT7-8	103
38313360	NOT7-8_FAT05281	NOT7-8	128
38313361	NOT7-8_FAT05281	NOT7-8	69
38313362	NOT7-8_FAT05281	NOT7-8	218
38313363	NOT7-8_FAT05281	NOT7-8	46
38313364	NOT7-8_FAT05281	NOT7-8	30
38313365	NOT7-8_FAT05281	NOT7-8	57
38313366	NOT7-8_FAT05281	NOT7-8	82
38313367	NOT7-8_FAT05281	NOT7-8	126
38313368	NOT7-8_FAT05281	NOT7-8	52
38313369	NOT7-8_FAT05281	NOT7-8	228
38313370	NOT7-8_FAT05281	NOT7-8	50
38313371	NOT7-8_FAT05281	NOT7-8	113
38313372	NOT7-8_FAT05281	NOT7-8	126
38313373	NOT7-8_FAT05281	NOT7-8	102
38313374	NOT7-8_FAT05281	NOT7-8	137
38313375	NOT7-8_FAT05281	NOT7-8	56
38313376	NOT7-8_FAT05281	NOT7-8	83
38313377	NOT7-8_FAT05281	NOT7-8	102
38313378	NOT7-8_FAT05281	NOT7-8	39
38313379	NOT7-8_FAT05281	NOT7-8	95
38313380	NOT7-8_FAT05281	NOT7-8	34
38313381	NOT7-8_FAT05281	NOT7-8	110
38313382	NOT7-8_FAT05281	NOT7-8	62
38313383	NOT7-8_FAT05281	NOT7-8	130
38313384	NOT7-8_FAT05281	NOT7-8	51
38313385	NOT7-8_FAT05281	NOT7-8	88
38313386	NOT7-8_FAT05281	NOT7-8	90
38313387	NOT7-8_FAT05281	NOT7-8	64
38313388	NOT7-8_FAT05281	NOT7-8	46
38313389	NOT7-8_FAT05281	NOT7-8	8
38313390	NOT7-8_FAT05281	NOT7-8	139
38313391	NOT7-8_FAT05281	NOT7-8	36
38313392	NOT7-8_FAT05281	NOT7-8	84
38313393	NOT7-8_FAT05281	NOT7-8	78
38313394	NOT7-8_FAT05281	NOT7-8	50
38313395	NOT7-8_FAT05281	NOT7-8	112
38313396	NOT7-8_FAT05281	NOT7-8	85
38313397	NOT7-8_FAT05281	NOT7-8	123
38313398	NOT7-8_FAT05281	NOT7-8	133
38313399	NOT7-8_FAT05281	NOT7-8	72
38313400	NOT7-8_FAT05281	NOT7-8	58
38313401	NOT7-8_FAT05281	NOT7-8	67
38313402	NOT7-8_FAT05281	NOT7-8	129
38313403	NOT7-8_FAT05281	NOT7-8	114
38313404	NOT7-8_FAT05281	NOT7-8	171
38313405	NOT7-8_FAT05281	NOT7-8	95
38313406	NOT7-8_FAT05281	NOT7-8	68
38313407	NOT7-8_FAT05281	NOT7-8	156
38313408	NOT7-8_FAT05281	NOT7-8	85
38313409	NOT7-8_FAT05281	NOT7-8	63
38313410	NOT7-8_FAT05281	NOT7-8	83
38313411	NOT7-8_FAT05281	NOT7-8	136
38313412	NOT7-8_FAT05281	NOT7-8	137
38313413	NOT7-8_FAT05281	NOT7-8	93
38313414	NOT7-8_FAT05281	NOT7-8	75
38313415	NOT7-8_FAT05281	NOT7-8	71
38313416	NOT7-8_FAT05281	NOT7-8	109
38313417	NOT7-8_FAT05281	NOT7-8	103
38313418	NOT7-8_FAT05281	NOT7-8	77
38313419	NOT7-8_FAT05281	NOT7-8	45
38313420	NOT7-8_FAT05281	NOT7-8	93
38313421	NOT7-8_FAT05281	NOT7-8	128
38313422	NOT7-8_FAT05281	NOT7-8	72
38313423	NOT7-8_FAT05281	NOT7-8	52
38313424	NOT7-8_FAT05281	NOT7-8	86
38313425	NOT7-8_FAT05281	NOT7-8	108
38313426	NOT7-8_FAT05281	NOT7-8	80
38313427	NOT7-8_FAT05281	NOT7-8	104
38313428	NOT7-8_FAT05281	NOT7-8	103
38313429	NOT7-8_FAT05281	NOT7-8	101
38313430	NOT7-8_FAT05281	NOT7-8	130
38313431	NOT7-8_FAT05281	NOT7-8	125
38313432	NOT7-8_FAT05281	NOT7-8	36
38313433	NOT7-8_FAT05281	NOT7-8	83
38313434	NOT7-8_FAT05281	NOT7-8	120
38313435	NOT7-8_FAT05281	NOT7-8	61
38313436	NOT7-8_FAT05281	NOT7-8	34
38313437	NOT7-8_FAT05281	NOT7-8	127
38313438	NOT7-8_FAT05281	NOT7-8	40
38313439	NOT7-8_FAT05281	NOT7-8	109
38313440	NOT7-8_FAT05281	NOT7-8	107
38313441	NOT7-8_FAT05281	NOT7-8	204
38313442	NOT7-8_FAT05281	NOT7-8	72
38313443	NOT7-8_FAT05281	NOT7-8	30
38313444	NOT7-8_FAT05281	NOT7-8	46
38313445	NOT7-8_FAT05281	NOT7-8	151
38313446	NOT7-8_FAT05281	NOT7-8	77
38313447	NOT7-8_FAT05281	NOT7-8	51
38313448	NOT7-8_FAT05281	NOT7-8	141
38313449	NOT7-8_FAT05281	NOT7-8	98
38313450	NOT7-8_FAT05281	NOT7-8	62
38313451	NOT7-8_FAT05281	NOT7-8	136
38313452	NOT7-8_FAT05281	NOT7-8	114
38313453	NOT7-8_FAT05281	NOT7-8	172
38313454	NOT7-8_FAT05281	NOT7-8	46
38313455	NOT7-8_FAT05281	NOT7-8	80
38313456	NOT7-8_FAT05281	NOT7-8	71
38313457	NOT7-8_FAT05281	NOT7-8	82
38313458	NOT7-8_FAT05281	NOT7-8	136
38313459	NOT7-8_FAT05281	NOT7-8	95
38313460	NOT7-8_FAT05281	NOT7-8	83
38313461	NOT7-8_FAT05281	NOT7-8	72
38313462	NOT7-8_FAT05281	NOT7-8	154
38313463	NOT7-8_FAT05281	NOT7-8	126
38313464	NOT7-8_FAT05281	NOT7-8	147
38313465	NOT7-8_FAT05281	NOT7-8	78
38313466	NOT7-8_FAT05281	NOT7-8	165
38313467	NOT7-8_FAT05281	NOT7-8	67
38313468	NOT7-8_FAT05281	NOT7-8	102
38313469	NOT7-8_FAT05281	NOT7-8	134
38313470	NOT7-8_FAT05281	NOT7-8	90
38313471	NOT7-8_FAT05281	NOT7-8	51
38313472	NOT7-8_FAT05281	NOT7-8	140
38313473	NOT7-8_FAT05281	NOT7-8	102
38313474	NOT7-8_FAT05281	NOT7-8	177
38313475	NOT7-8_FAT05281	NOT7-8	67
38313476	NOT7-8_FAT05281	NOT7-8	119
38313477	NOT7-8_FAT05281	NOT7-8	52
38313478	NOT7-8_FAT05281	NOT7-8	78
38313479	NOT7-8_FAT05281	NOT7-8	100
38313480	NOT7-8_FAT05281	NOT7-8	106
38313481	NOT7-8_FAT05281	NOT7-8	148
38313482	NOT7-8_FAT05281	NOT7-8	112
38313483	NOT7-8_FAT05281	NOT7-8	116
38313484	NOT7-8_FAT05281	NOT7-8	45
38313485	NOT7-8_FAT05281	NOT7-8	55
38313486	NOT7-8_FAT05281	NOT7-8	113
38313487	NOT7-8_FAT05281	NOT7-8	92
38313488	NOT7-8_FAT05281	NOT7-8	197
38313489	NOT7-8_FAT05281	NOT7-8	121
38313490	NOT7-8_FAT05281	NOT7-8	43
38313491	NOT7-8_FAT05281	NOT7-8	78
38313492	NOT7-8_FAT05281	NOT7-8	143
38313493	NOT7-8_FAT05281	NOT7-8	93
38313494	NOT7-8_FAT05281	NOT7-8	61
38313495	NOT7-8_FAT05281	NOT7-8	65
38313496	NOT7-8_FAT05281	NOT7-8	112
38313497	NOT7-8_FAT05281	NOT7-8	88
38313498	NOT7-8_FAT05281	NOT7-8	98
38313499	NOT7-8_FAT05281	NOT7-8	116
38313500	NOT7-8_FAT05281	NOT7-8	47
38313501	NOT7-8_FAT05281	NOT7-8	140
38313502	NOT7-8_FAT05281	NOT7-8	77
38313503	NOT7-8_FAT05281	NOT7-8	86
38313504	NOT7-8_FAT05281	NOT7-8	192
38313505	NOT7-8_FAT05281	NOT7-8	147
38313506	NOT7-8_FAT05281	NOT7-8	67
38313507	NOT7-8_FAT05281	NOT7-8	143
38313508	NOT7-8_FAT05281	NOT7-8	67
38313509	NOT7-8_FAT05281	NOT7-8	35
38313510	NOT7-8_FAT05281	NOT7-8	138
38313511	NOT7-8_FAT05281	NOT7-8	102
38313512	NOT7-8_FAT05281	NOT7-8	101
38313513	NOT7-8_FAT05281	NOT7-8	35
38313514	NOT7-8_FAT05281	NOT7-8	85
38313515	NOT7-8_FAT05281	NOT7-8	52
38313516	NOT7-8_FAT05281	NOT7-8	66
38313517	NOT7-8_FAT05281	NOT7-8	89
38313518	NOT7-8_FAT05281	NOT7-8	142
38313519	NOT7-8_FAT05281	NOT7-8	80
38313520	NOT7-8_FAT05281	NOT7-8	94
38313521	NOT7-8_FAT05281	NOT7-8	65
38313522	NOT7-8_FAT05281	NOT7-8	76
38313523	NOT7-8_FAT05281	NOT7-8	138
38313524	NOT7-8_FAT05281	NOT7-8	85
38313525	NOT7-8_FAT05281	NOT7-8	19
38313526	NOT7-8_FAT05281	NOT7-8	51
38313527	NOT7-8_FAT05281	NOT7-8	118
38313528	NOT7-8_FAT05281	NOT7-8	87
38313529	NOT7-8_FAT05281	NOT7-8	107
38313530	NOT7-8_FAT05281	NOT7-8	34
38313531	NOT7-8_FAT05281	NOT7-8	87
38313532	NOT7-8_FAT05281	NOT7-8	48
38313533	NOT7-8_FAT05281	NOT7-8	66
38313534	NOT7-8_FAT05281	NOT7-8	78
38313535	NOT7-8_FAT05281	NOT7-8	56
38313536	NOT7-8_FAT05281	NOT7-8	137
38313537	NOT7-8_FAT05281	NOT7-8	93
38313538	NOT7-8_FAT05281	NOT7-8	87
38313539	NOT7-8_FAT05281	NOT7-8	86
38313540	NOT7-8_FAT05281	NOT7-8	73
38313541	NOT7-8_FAT05281	NOT7-8	58
38313542	NOT7-8_FAT05281	NOT7-8	47
38313543	NOT7-8_FAT05281	NOT7-8	134
38313544	NOT7-8_FAT05281	NOT7-8	122
38313545	NOT7-8_FAT05281	NOT7-8	146
38313546	NOT7-8_FAT05281	NOT7-8	77
38313547	NOT7-8_FAT05281	NOT7-8	138
38313548	NOT7-8_FAT05281	NOT7-8	71
38313549	NOT7-8_FAT05281	NOT7-8	118
38313550	NOT7-8_FAT05281	NOT7-8	86
38313551	NOT7-8_FAT05281	NOT7-8	21
38313552	NOT7-8_FAT05281	NOT7-8	95
38313553	NOT7-8_FAT05281	NOT7-8	76
38313554	NOT7-8_FAT05281	NOT7-8	67
38313555	NOT7-8_FAT05281	NOT7-8	139
38313556	NOT7-8_FAT05281	NOT7-8	68
38313557	NOT7-8_FAT05281	NOT7-8	124
38313558	NOT7-8_FAT05281	NOT7-8	84
38313559	NOT7-8_FAT05281	NOT7-8	61
38313560	NOT7-8_FAT05281	NOT7-8	200
38313561	NOT7-8_FAT05281	NOT7-8	65
38313562	NOT7-8_FAT05281	NOT7-8	77
38313563	NOT7-8_FAT05281	NOT7-8	99
38313564	NOT7-8_FAT05281	NOT7-8	65
38313565	NOT7-8_FAT05281	NOT7-8	77
38313566	NOT7-8_FAT05281	NOT7-8	138
38313567	NOT7-8_FAT05281	NOT7-8	94
38313568	NOT7-8_FAT05281	NOT7-8	54
38313569	NOT7-8_FAT05281	NOT7-8	90
38313570	NOT7-8_FAT05281	NOT7-8	52
38313571	NOT7-8_FAT05281	NOT7-8	136
38313572	NOT7-8_FAT05281	NOT7-8	83
38313573	NOT7-8_FAT05281	NOT7-8	92
38313574	NOT7-8_FAT05281	NOT7-8	106
38313575	NOT7-8_FAT05281	NOT7-8	73
38313576	NOT7-8_FAT05281	NOT7-8	87
38313577	NOT7-8_FAT05281	NOT7-8	98
38313578	NOT7-8_FAT05281	NOT7-8	202
38313579	NOT7-8_FAT05281	NOT7-8	157
38313580	NOT7-8_FAT05281	NOT7-8	85
38313581	NOT7-8_FAT05281	NOT7-8	110
38313582	NOT7-8_FAT05281	NOT7-8	106
38313583	NOT7-8_FAT05281	NOT7-8	72
38313584	NOT7-8_FAT05281	NOT7-8	82
38313585	NOT7-8_FAT05281	NOT7-8	52
38313586	NOT7-8_FAT05281	NOT7-8	101
38313587	NOT7-8_FAT05281	NOT7-8	129
38313588	NOT7-8_FAT05281	NOT7-8	155
38313589	NOT7-8_FAT05281	NOT7-8	84
38313590	NOT7-8_FAT05281	NOT7-8	57
38313591	NOT7-8_FAT05281	NOT7-8	91
38313592	NOT7-8_FAT05281	NOT7-8	91
38313593	NOT7-8_FAT05281	NOT7-8	30
38313594	NOT7-8_FAT05281	NOT7-8	125
38313595	NOT7-8_FAT05281	NOT7-8	42
38313596	NOT7-8_FAT05281	NOT7-8	92
38313597	NOT7-8_FAT05281	NOT7-8	61
38313598	NOT7-8_FAT05281	NOT7-8	145
38313599	NOT7-8_FAT05281	NOT7-8	39
38313600	NOT7-8_FAT05281	NOT7-8	84
38313601	NOT7-8_FAT05281	NOT7-8	143
38313602	NOT7-8_FAT05281	NOT7-8	50
38313603	NOT7-8_FAT05281	NOT7-8	151
38313604	NOT7-8_FAT05281	NOT7-8	18
38313605	NOT7-8_FAT05281	NOT7-8	138
38313606	NOT7-8_FAT05281	NOT7-8	103
38313607	NOT7-8_FAT05281	NOT7-8	124
38313608	NOT7-8_FAT05281	NOT7-8	60
38313609	NOT7-8_FAT05281	NOT7-8	108
38313610	NOT7-8_FAT05281	NOT7-8	144
38313611	NOT7-8_FAT05281	NOT7-8	91
38313612	NOT7-8_FAT05281	NOT7-8	139
38313613	NOT7-8_FAT05281	NOT7-8	107
38313614	NOT7-8_FAT05281	NOT7-8	81
38313615	NOT7-8_FAT05281	NOT7-8	114
38313616	NOT7-8_FAT05281	NOT7-8	119
38313617	NOT7-8_FAT05281	NOT7-8	95
38313618	NOT7-8_FAT05281	NOT7-8	78
38313619	NOT7-8_FAT05281	NOT7-8	60
38313620	NOT7-8_FAT05281	NOT7-8	109
38313621	NOT7-8_FAT05281	NOT7-8	70
38313622	NOT7-8_FAT05281	NOT7-8	77
38313623	NOT7-8_FAT05281	NOT7-8	62
38313624	NOT7-8_FAT05281	NOT7-8	77
38313625	NOT7-8_FAT05281	NOT7-8	130
38313626	NOT7-8_FAT05281	NOT7-8	139
38313627	NOT7-8_FAT05281	NOT7-8	71
38313628	NOT7-8_FAT05281	NOT7-8	116
38313629	NOT7-8_FAT05281	NOT7-8	87
38313630	NOT7-8_FAT05281	NOT7-8	83
38313631	NOT7-8_FAT05281	NOT7-8	103
38313632	NOT7-8_FAT05281	NOT7-8	125
38313633	NOT7-8_FAT05281	NOT7-8	97
38313634	NOT7-8_FAT05281	NOT7-8	57
38313635	NOT7-8_FAT05281	NOT7-8	92
38313636	NOT7-8_FAT05281	NOT7-8	98
38313637	NOT7-8_FAT05281	NOT7-8	61
38313638	NOT7-8_FAT05281	NOT7-8	43
38313639	NOT7-8_FAT05281	NOT7-8	69
38313640	NOT7-8_FAT05281	NOT7-8	90
38313641	NOT7-8_FAT05281	NOT7-8	101
38313642	NOT7-8_FAT05281	NOT7-8	103
38313643	NOT7-8_FAT05281	NOT7-8	157
38313644	NOT7-8_FAT05281	NOT7-8	181
38313645	NOT7-8_FAT05281	NOT7-8	137
38313646	NOT7-8_FAT05281	NOT7-8	115
38313647	NOT7-8_FAT05281	NOT7-8	75
38313648	NOT7-8_FAT05281	NOT7-8	33
38313649	NOT7-8_FAT05281	NOT7-8	123
38313650	NOT7-8_FAT05281	NOT7-8	71
38313651	NOT7-8_FAT05281	NOT7-8	45
38313652	NOT7-8_FAT05281	NOT7-8	22
38313653	NOT7-8_FAT05281	NOT7-8	162
38313654	NOT7-8_FAT05281	NOT7-8	91
38313655	NOT7-8_FAT05281	NOT7-8	113
38313656	NOT7-8_FAT05281	NOT7-8	189
38313657	NOT7-8_FAT05281	NOT7-8	80
38313658	NOT7-8_FAT05281	NOT7-8	156
38313659	NOT7-8_FAT05281	NOT7-8	44
38313660	NOT7-8_FAT05281	NOT7-8	74
38313661	NOT7-8_FAT05281	NOT7-8	83
38313662	NOT7-8_FAT05281	NOT7-8	82
38313663	NOT7-8_FAT05281	NOT7-8	82
38313664	NOT7-8_FAT05281	NOT7-8	77
38313665	NOT7-8_FAT05281	NOT7-8	116
38313666	NOT7-8_FAT05281	NOT7-8	63
38313667	NOT7-8_FAT05281	NOT7-8	30
38313668	NOT7-8_FAT05281	NOT7-8	196
38313669	NOT7-8_FAT05281	NOT7-8	80
38313670	NOT7-8_FAT05281	NOT7-8	52
38313671	NOT7-8_FAT05281	NOT7-8	61
38313672	NOT7-8_FAT05281	NOT7-8	139
38313673	NOT7-8_FAT05281	NOT7-8	104
38313674	NOT7-8_FAT05281	NOT7-8	112
38313675	NOT7-8_FAT05281	NOT7-8	135
38313676	NOT7-8_FAT05281	NOT7-8	85
38313677	NOT7-8_FAT05281	NOT7-8	130
38313678	NOT7-8_FAT05281	NOT7-8	62
38313679	NOT7-8_FAT05281	NOT7-8	162
38313680	NOT7-8_FAT05281	NOT7-8	133
38313681	NOT7-8_FAT05281	NOT7-8	65
38313682	NOT7-8_FAT05281	NOT7-8	93
38313683	NOT7-8_FAT05281	NOT7-8	121
38313684	NOT7-8_FAT05281	NOT7-8	69
38313685	NOT7-8_FAT05281	NOT7-8	101
38313686	NOT7-8_FAT05281	NOT7-8	55
38313687	NOT7-8_FAT05281	NOT7-8	119
38313688	NOT7-8_FAT05281	NOT7-8	178
38313689	NOT7-8_FAT05281	NOT7-8	47
38313690	NOT7-8_FAT05281	NOT7-8	84
38313691	NOT7-8_FAT05281	NOT7-8	95
38313692	NOT7-8_FAT05281	NOT7-8	134
38313693	NOT7-8_FAT05281	NOT7-8	149
38313694	NOT7-8_FAT05281	NOT7-8	77
38313695	NOT7-8_FAT05281	NOT7-8	69
38313696	NOT7-8_FAT05281	NOT7-8	50
38313697	NOT7-8_FAT05281	NOT7-8	89
38313698	NOT7-8_FAT05281	NOT7-8	139
38313699	NOT7-8_FAT05281	NOT7-8	108
38313700	NOT7-8_FAT05281	NOT7-8	131
38313701	NOT7-8_FAT05281	NOT7-8	76
38313702	NOT7-8_FAT05281	NOT7-8	74
38313703	NOT7-8_FAT05281	NOT7-8	38
38313704	NOT7-8_FAT05281	NOT7-8	61
38313705	NOT7-8_FAT05281	NOT7-8	146
38313706	NOT7-8_FAT05281	NOT7-8	155
38313707	NOT7-8_FAT05281	NOT7-8	86
38313708	NOT7-8_FAT05281	NOT7-8	120
38313709	NOT7-8_FAT05281	NOT7-8	273
38313710	NOT7-8_FAT05281	NOT7-8	80
38313711	NOT7-8_FAT05281	NOT7-8	87
38313712	NOT7-8_FAT05281	NOT7-8	87
38313713	NOT7-8_FAT05281	NOT7-8	70
38313714	NOT7-8_FAT05281	NOT7-8	95
38313715	NOT7-8_FAT05281	NOT7-8	75
38313716	NOT7-8_FAT05281	NOT7-8	144
38313717	NOT7-8_FAT05281	NOT7-8	123
38313718	NOT7-8_FAT05281	NOT7-8	81
38313719	NOT7-8_FAT05281	NOT7-8	111
38313720	NOT7-8_FAT05281	NOT7-8	94
38313721	NOT7-8_FAT05281	NOT7-8	65
38313722	NOT7-8_FAT05281	NOT7-8	140
38313723	NOT7-8_FAT05281	NOT7-8	151
38313724	NOT7-8_FAT05281	NOT7-8	108
38313725	NOT7-8_FAT05281	NOT7-8	94
38313726	NOT7-8_FAT05281	NOT7-8	37
38313727	NOT7-8_FAT05281	NOT7-8	71
38313728	NOT7-8_FAT05281	NOT7-8	158
38313729	NOT7-8_FAT05281	NOT7-8	252
38313730	NOT7-8_FAT05281	NOT7-8	86
38313731	NOT7-8_FAT05281	NOT7-8	118
38313732	NOT7-8_FAT05281	NOT7-8	102
38313733	NOT7-8_FAT05281	NOT7-8	99
38313734	NOT7-8_FAT05281	NOT7-8	90
38313735	NOT7-8_FAT05281	NOT7-8	150
38313736	NOT7-8_FAT05281	NOT7-8	78
38313737	NOT7-8_FAT05281	NOT7-8	105
38313738	NOT7-8_FAT05281	NOT7-8	57
38313739	NOT7-8_FAT05281	NOT7-8	57
38313740	NOT7-8_FAT05281	NOT7-8	101
38313741	NOT7-8_FAT05281	NOT7-8	66
38313742	NOT7-8_FAT05281	NOT7-8	49
38313743	NOT7-8_FAT05281	NOT7-8	60
38313744	NOT7-8_FAT05281	NOT7-8	27
38313745	NOT7-8_FAT05281	NOT7-8	70
38313746	NOT7-8_FAT05281	NOT7-8	104
38313747	NOT7-8_FAT05281	NOT7-8	141
38313748	NOT7-8_FAT05281	NOT7-8	230
38313749	NOT7-8_FAT05281	NOT7-8	79
38313750	NOT7-8_FAT05281	NOT7-8	80
38313751	NOT7-8_FAT05281	NOT7-8	57
38313752	NOT7-8_FAT05281	NOT7-8	164
38313753	NOT7-8_FAT05281	NOT7-8	118
38313754	NOT7-8_FAT05281	NOT7-8	51
38313755	NOT7-8_FAT05281	NOT7-8	46
38313756	NOT7-8_FAT05281	NOT7-8	117
38313757	NOT7-8_FAT05281	NOT7-8	68
38313758	NOT7-8_FAT05281	NOT7-8	62
38313759	NOT7-8_FAT05281	NOT7-8	112
38313760	NOT7-8_FAT05281	NOT7-8	102
38313761	NOT7-8_FAT05281	NOT7-8	84
38313762	NOT7-8_FAT05281	NOT7-8	76
38313763	NOT7-8_FAT05281	NOT7-8	43
38313764	NOT7-8_FAT05281	NOT7-8	112
38313765	NOT7-8_FAT05281	NOT7-8	133
38313766	NOT7-8_FAT05281	NOT7-8	122
38313767	NOT7-8_FAT05281	NOT7-8	133
38313768	NOT7-8_FAT05281	NOT7-8	141
38313769	NOT7-8_FAT05281	NOT7-8	47
38313770	NOT7-8_FAT05281	NOT7-8	13
38313771	NOT7-8_FAT05281	NOT7-8	28
38313772	NOT7-8_FAT05281	NOT7-8	89
38313773	NOT7-8_FAT05281	NOT7-8	110
38313774	NOT7-8_FAT05281	NOT7-8	102
38313775	NOT7-8_FAT05281	NOT7-8	34
38313776	NOT7-8_FAT05281	NOT7-8	77
38313777	NOT7-8_FAT05281	NOT7-8	24
38313778	NOT7-8_FAT05281	NOT7-8	116
38313779	NOT7-8_FAT05281	NOT7-8	106
38313780	NOT7-8_FAT05281	NOT7-8	137
38313781	NOT7-8_FAT05281	NOT7-8	156
38313782	NOT7-8_FAT05281	NOT7-8	79
38313783	NOT7-8_FAT05281	NOT7-8	112
38313784	NOT7-8_FAT05281	NOT7-8	78
38313785	NOT7-8_FAT05281	NOT7-8	12
38313786	NOT7-8_FAT05281	NOT7-8	93
38313787	NOT7-8_FAT05281	NOT7-8	136
38313788	NOT7-8_FAT05281	NOT7-8	63
38313789	NOT7-8_FAT05281	NOT7-8	139
38313790	NOT7-8_FAT05281	NOT7-8	100
38313791	NOT7-8_FAT05281	NOT7-8	62
38313792	NOT7-8_FAT05281	NOT7-8	67
38313793	NOT7-8_FAT05281	NOT7-8	159
38313794	NOT7-8_FAT05281	NOT7-8	131
38313795	NOT7-8_FAT05281	NOT7-8	48
38313796	NOT7-8_FAT05281	NOT7-8	155
38313797	NOT7-8_FAT05281	NOT7-8	57
38313798	NOT7-8_FAT05281	NOT7-8	236
38313799	NOT7-8_FAT05281	NOT7-8	108
38313800	NOT7-8_FAT05281	NOT7-8	121
38313801	NOT7-8_FAT05281	NOT7-8	126
38313802	NOT7-8_FAT05281	NOT7-8	67
38313803	NOT7-8_FAT05281	NOT7-8	65
38313804	NOT7-8_FAT05281	NOT7-8	82
38313805	NOT7-8_FAT05281	NOT7-8	195
38313806	NOT7-8_FAT05281	NOT7-8	77
38313807	NOT7-8_FAT05281	NOT7-8	88
38313808	NOT7-8_FAT05281	NOT7-8	107
38313809	NOT7-8_FAT05281	NOT7-8	83
38313810	NOT7-8_FAT05281	NOT7-8	112
38313811	NOT7-8_FAT05281	NOT7-8	107
38313812	NOT7-8_FAT05281	NOT7-8	113
38313813	NOT7-8_FAT05281	NOT7-8	111
38313814	NOT7-8_FAT05281	NOT7-8	114
38313815	NOT7-8_FAT05281	NOT7-8	89
38313816	NOT7-8_FAT05281	NOT7-8	126
38313817	NOT7-8_FAT05281	NOT7-8	75
38313818	NOT7-8_FAT05281	NOT7-8	84
38313819	NOT7-8_FAT05281	NOT7-8	62
38313820	NOT7-8_FAT05281	NOT7-8	139
38313821	NOT7-8_FAT05281	NOT7-8	116
38313822	NOT7-8_FAT05281	NOT7-8	69
38313823	NOT7-8_FAT05281	NOT7-8	106
38313824	NOT7-8_FAT05281	NOT7-8	164
38313825	NOT7-8_FAT05281	NOT7-8	95
38313826	NOT7-8_FAT05281	NOT7-8	72
38313827	NOT7-8_FAT05281	NOT7-8	163
38313828	NOT7-8_FAT05281	NOT7-8	227
38313829	NOT7-8_FAT05281	NOT7-8	143
38313830	NOT7-8_FAT05281	NOT7-8	146
38313831	NOT7-8_FAT05281	NOT7-8	142
38313832	NOT7-8_FAT05281	NOT7-8	90
38313833	NOT7-8_FAT05281	NOT7-8	116
38313834	NOT7-8_FAT05281	NOT7-8	111
38313835	NOT7-8_FAT05281	NOT7-8	85
38313836	NOT7-8_FAT05281	NOT7-8	141
38313837	NOT7-8_FAT05281	NOT7-8	130
38313838	NOT7-8_FAT05281	NOT7-8	121
38313839	NOT7-8_FAT05281	NOT7-8	127
38313840	NOT7-8_FAT05281	NOT7-8	110
38313841	NOT7-8_FAT05281	NOT7-8	136
38313842	NOT7-8_FAT05281	NOT7-8	133
38313843	NOT7-8_FAT05281	NOT7-8	129
38313844	NOT7-8_FAT05281	NOT7-8	102
38313845	NOT7-8_FAT05281	NOT7-8	155
38313846	NOT7-8_FAT05281	NOT7-8	27
38313847	NOT7-8_FAT05281	NOT7-8	82
38313848	NOT7-8_FAT05281	NOT7-8	41
38313849	NOT7-8_FAT05281	NOT7-8	125
38313850	NOT7-8_FAT05281	NOT7-8	75
38313851	NOT7-8_FAT05281	NOT7-8	121
38313852	NOT7-8_FAT05281	NOT7-8	76
38313853	NOT7-8_FAT05281	NOT7-8	127
38313854	NOT7-8_FAT05281	NOT7-8	43
38313855	NOT7-8_FAT05281	NOT7-8	94
38313856	NOT7-8_FAT05281	NOT7-8	54
38313857	NOT7-8_FAT05281	NOT7-8	133
38313858	NOT7-8_FAT05281	NOT7-8	127
38313859	NOT7-8_FAT05281	NOT7-8	106
38313860	NOT7-8_FAT05281	NOT7-8	73
38313861	NOT7-8_FAT05281	NOT7-8	93
38313862	NOT7-8_FAT05281	NOT7-8	102
38313863	NOT7-8_FAT05281	NOT7-8	102
38313864	NOT7-8_FAT05281	NOT7-8	123
38313865	NOT7-8_FAT05281	NOT7-8	76
38313866	NOT7-8_FAT05281	NOT7-8	109
38313867	NOT7-8_FAT05281	NOT7-8	71
38313868	NOT7-8_FAT05281	NOT7-8	116
38313869	NOT7-8_FAT05281	NOT7-8	58
38313870	NOT7-8_FAT05281	NOT7-8	108
38313871	NOT7-8_FAT05281	NOT7-8	128
38313872	NOT7-8_FAT05281	NOT7-8	165
38313873	NOT7-8_FAT05281	NOT7-8	74
38313874	NOT7-8_FAT05281	NOT7-8	108
38313875	NOT7-8_FAT05281	NOT7-8	119
38313876	NOT7-8_FAT05281	NOT7-8	129
38313877	NOT7-8_FAT05281	NOT7-8	41
38313878	NOT7-8_FAT05281	NOT7-8	108
38313879	NOT7-8_FAT05281	NOT7-8	87
38313880	NOT7-8_FAT05281	NOT7-8	156
38313881	NOT7-8_FAT05281	NOT7-8	112
38313882	NOT7-8_FAT05281	NOT7-8	194
38313883	NOT7-8_FAT05281	NOT7-8	125
38313884	NOT7-8_FAT05281	NOT7-8	116
38313885	NOT7-8_FAT05281	NOT7-8	120
38313886	NOT7-8_FAT05281	NOT7-8	107
38313887	NOT7-8_FAT05281	NOT7-8	119
38313888	NOT7-8_FAT05281	NOT7-8	87
38313889	NOT7-8_FAT05281	NOT7-8	92
38313890	NOT7-8_FAT05281	NOT7-8	143
38313891	NOT7-8_FAT05281	NOT7-8	140
38313892	NOT7-8_FAT05281	NOT7-8	129
38313893	NOT7-8_FAT05281	NOT7-8	44
38313894	NOT7-8_FAT05281	NOT7-8	65
38313895	NOT7-8_FAT05281	NOT7-8	112
38313896	NOT7-8_FAT05281	NOT7-8	121
38313897	NOT7-8_FAT05281	NOT7-8	95
38313898	NOT7-8_FAT05281	NOT7-8	122
38313899	NOT7-8_FAT05281	NOT7-8	96
38313900	NOT7-8_FAT05281	NOT7-8	29
38313901	NOT7-8_FAT05281	NOT7-8	11
38313902	NOT7-8_FAT05281	NOT7-8	70
38313903	NOT7-8_FAT05281	NOT7-8	94
38313904	NOT7-8_FAT05281	NOT7-8	75
38313905	NOT7-8_FAT05281	NOT7-8	103
38313906	NOT7-8_FAT05281	NOT7-8	126
38313907	NOT7-8_FAT05281	NOT7-8	105
38313908	NOT7-8_FAT05281	NOT7-8	46
38313909	NOT7-8_FAT05281	NOT7-8	143
38313910	NOT7-8_FAT05281	NOT7-8	105
38313911	NOT7-8_FAT05281	NOT7-8	50
38313912	NOT7-8_FAT05281	NOT7-8	27
38313913	NOT7-8_FAT05281	NOT7-8	118
38313914	NOT7-8_FAT05281	NOT7-8	52
38313915	NOT7-8_FAT05281	NOT7-8	32
38313916	NOT7-8_FAT05281	NOT7-8	133
38313917	NOT7-8_FAT05281	NOT7-8	137
38313918	NOT7-8_FAT05281	NOT7-8	112
38313919	NOT7-8_FAT05281	NOT7-8	103
38313920	NOT7-8_FAT05281	NOT7-8	104
38313921	NOT7-8_FAT05281	NOT7-8	126
38313922	NOT7-8_FAT05281	NOT7-8	131
38313923	NOT7-8_FAT05281	NOT7-8	117
38313924	NOT7-8_FAT05281	NOT7-8	116
38313925	NOT7-8_FAT05281	NOT7-8	181
38313926	NOT7-8_FAT05281	NOT7-8	111
38313927	NOT7-8_FAT05281	NOT7-8	31
38313928	NOT7-8_FAT05281	NOT7-8	85
38313929	NOT7-8_FAT05281	NOT7-8	85
38313930	NOT7-8_FAT05281	NOT7-8	83
38313931	NOT7-8_FAT05281	NOT7-8	69
38313932	NOT7-8_FAT05281	NOT7-8	81
38313933	NOT7-8_FAT05281	NOT7-8	105
38313934	NOT7-8_FAT05281	NOT7-8	141
38313935	NOT7-8_FAT05281	NOT7-8	103
38313936	NOT7-8_FAT05281	NOT7-8	125
38313937	NOT7-8_FAT05281	NOT7-8	97
38313938	NOT7-8_FAT05281	NOT7-8	82
38313939	NOT7-8_FAT05281	NOT7-8	150
38313940	NOT7-8_FAT05281	NOT7-8	70
38313941	NOT7-8_FAT05281	NOT7-8	94
38313942	NOT7-8_FAT05281	NOT7-8	59
38313943	NOT7-8_FAT05281	NOT7-8	57
38313944	NOT7-8_FAT05281	NOT7-8	156
38313945	NOT7-8_FAT05281	NOT7-8	101
38313946	NOT7-8_FAT05281	NOT7-8	50
38313947	NOT7-8_FAT05281	NOT7-8	83
38313948	NOT7-8_FAT05281	NOT7-8	99
38313949	NOT7-8_FAT05281	NOT7-8	115
38313950	NOT7-8_FAT05281	NOT7-8	69
38313951	NOT7-8_FAT05281	NOT7-8	110
38313952	NOT7-8_FAT05281	NOT7-8	60
38313953	NOT7-8_FAT05281	NOT7-8	114
38313954	NOT7-8_FAT05281	NOT7-8	113
38313955	NOT7-8_FAT05281	NOT7-8	147
38313956	NOT7-8_FAT05281	NOT7-8	81
38313957	NOT7-8_FAT05281	NOT7-8	116
38313958	NOT7-8_FAT05281	NOT7-8	70
38313959	NOT7-8_FAT05281	NOT7-8	74
38313960	NOT7-8_FAT05281	NOT7-8	85
38313961	NOT7-8_FAT05281	NOT7-8	100
38313962	NOT7-8_FAT05281	NOT7-8	92
38313963	NOT7-8_FAT05281	NOT7-8	106
38313964	NOT7-8_FAT05281	NOT7-8	78
38313965	NOT7-8_FAT05281	NOT7-8	105
38313966	NOT7-8_FAT05281	NOT7-8	123
38313967	NOT7-8_FAT05281	NOT7-8	40
38313968	NOT7-8_FAT05281	NOT7-8	58
38313969	NOT7-8_FAT05281	NOT7-8	52
38313970	NOT7-8_FAT05281	NOT7-8	35
38313971	NOT7-8_FAT05281	NOT7-8	62
38313972	NOT7-8_FAT05281	NOT7-8	45
38313973	NOT7-8_FAT05281	NOT7-8	117
38313974	NOT7-8_FAT05281	NOT7-8	86
38313975	NOT7-8_FAT05281	NOT7-8	59
38313976	NOT7-8_FAT05281	NOT7-8	125
38313977	NOT7-8_FAT05281	NOT7-8	78
38313978	NOT7-8_FAT05281	NOT7-8	66
38313979	NOT7-8_FAT05281	NOT7-8	82
38313980	NOT7-8_FAT05281	NOT7-8	81
38313981	NOT7-8_FAT05281	NOT7-8	62
38313982	NOT7-8_FAT05281	NOT7-8	79
38313983	NOT7-8_FAT05281	NOT7-8	83
38313984	NOT7-8_FAT05281	NOT7-8	20
38313985	NOT7-8_FAT05281	NOT7-8	122
38313986	NOT7-8_FAT05281	NOT7-8	125
38313987	NOT7-8_FAT05281	NOT7-8	63
38313988	NOT7-8_FAT05281	NOT7-8	106
38313989	NOT7-8_FAT05281	NOT7-8	144
38313990	NOT7-8_FAT05281	NOT7-8	60
38313991	NOT7-8_FAT05281	NOT7-8	149
38313992	NOT7-8_FAT05281	NOT7-8	20
38313993	NOT7-8_FAT05281	NOT7-8	73
38313994	NOT7-8_FAT05281	NOT7-8	84
38313995	NOT7-8_FAT05281	NOT7-8	117
38313996	NOT7-8_FAT05281	NOT7-8	62
38313997	NOT7-8_FAT05281	NOT7-8	122
38313998	NOT7-8_FAT05281	NOT7-8	102
38313999	NOT7-8_FAT05281	NOT7-8	97
38314000	NOT7-8_FAT05281	NOT7-8	125
38314001	NOT7-8_FAT05281	NOT7-8	69
38314002	NOT7-8_FAT05281	NOT7-8	118
38314003	NOT7-8_FAT05281	NOT7-8	56
38314004	NOT7-8_FAT05281	NOT7-8	130
38314005	NOT7-8_FAT05281	NOT7-8	93
38314006	NOT7-8_FAT05281	NOT7-8	93
38314007	NOT7-8_FAT05281	NOT7-8	69
38314008	NOT7-8_FAT05281	NOT7-8	90
38314009	NOT7-8_FAT05281	NOT7-8	25
38314010	NOT7-8_FAT05281	NOT7-8	71
38314011	NOT7-8_FAT05281	NOT7-8	99
38314012	NOT7-8_FAT05281	NOT7-8	83
38314013	NOT7-8_FAT05281	NOT7-8	78
38314014	NOT7-8_FAT05281	NOT7-8	48
38314015	NOT7-8_FAT05281	NOT7-8	106
38314016	NOT7-8_FAT05281	NOT7-8	110
38314017	NOT7-8_FAT05281	NOT7-8	94
38314018	NOT7-8_FAT05281	NOT7-8	141
38314019	NOT7-8_FAT05281	NOT7-8	75
38314020	NOT7-8_FAT05281	NOT7-8	130
38314021	NOT7-8_FAT05281	NOT7-8	89
38314022	NOT7-8_FAT05281	NOT7-8	101
38314023	NOT7-8_FAT05281	NOT7-8	56
38314024	NOT7-8_FAT05281	NOT7-8	211
38314025	NOT7-8_FAT05281	NOT7-8	146
38314026	NOT7-8_FAT05281	NOT7-8	59
38314027	NOT7-8_FAT05281	NOT7-8	141
38314028	NOT7-8_FAT05281	NOT7-8	156
38314029	NOT7-8_FAT05281	NOT7-8	113
38314030	NOT7-8_FAT05281	NOT7-8	145
38314031	NOT7-8_FAT05281	NOT7-8	84
38314032	NOT7-8_FAT05281	NOT7-8	122
38314033	NOT7-8_FAT05281	NOT7-8	106
38314034	NOT7-8_FAT05281	NOT7-8	75
38314035	NOT7-8_FAT05281	NOT7-8	105
38314036	NOT7-8_FAT05281	NOT7-8	48
38314037	NOT7-8_FAT05281	NOT7-8	63
38314038	NOT7-8_FAT05281	NOT7-8	83
38314039	NOT7-8_FAT05281	NOT7-8	61
38314040	NOT7-8_FAT05281	NOT7-8	150
38314041	NOT7-8_FAT05281	NOT7-8	54
38314042	NOT7-8_FAT05281	NOT7-8	143
38314043	NOT7-8_FAT05281	NOT7-8	156
38314044	NOT7-8_FAT05281	NOT7-8	75
38314045	NOT7-8_FAT05281	NOT7-8	94
38314046	NOT7-8_FAT05281	NOT7-8	37
38314047	NOT7-8_FAT05281	NOT7-8	43
38314048	NOT7-8_FAT05281	NOT7-8	52
38314049	NOT7-8_FAT05281	NOT7-8	75
38314050	NOT7-8_FAT05281	NOT7-8	75
38314051	NOT7-8_FAT05281	NOT7-8	121
38314052	NOT7-8_FAT05281	NOT7-8	87
38314053	NOT7-8_FAT05281	NOT7-8	66
38314054	NOT7-8_FAT05281	NOT7-8	53
38314055	NOT7-8_FAT05281	NOT7-8	151
38314056	NOT7-8_FAT05281	NOT7-8	57
38314057	NOT7-8_FAT05281	NOT7-8	166
38314058	NOT7-8_FAT05281	NOT7-8	74
38314059	NOT7-8_FAT05281	NOT7-8	89
38314060	NOT7-8_FAT05281	NOT7-8	129
38314061	NOT7-8_FAT05281	NOT7-8	39
38314062	NOT7-8_FAT05281	NOT7-8	113
38314063	NOT7-8_FAT05281	NOT7-8	58
38314064	NOT7-8_FAT05281	NOT7-8	98
38314065	NOT7-8_FAT05281	NOT7-8	154
38314066	NOT7-8_FAT05281	NOT7-8	97
38314067	NOT7-8_FAT05281	NOT7-8	115
38314068	NOT7-8_FAT05281	NOT7-8	83
38314069	NOT7-8_FAT05281	NOT7-8	73
38314070	NOT7-8_FAT05281	NOT7-8	120
38314071	NOT7-8_FAT05281	NOT7-8	123
38314072	NOT7-8_FAT05281	NOT7-8	80
38314073	NOT7-8_FAT05281	NOT7-8	87
38314074	NOT7-8_FAT05281	NOT7-8	36
38314075	NOT7-8_FAT05281	NOT7-8	93
38314076	NOT7-8_FAT05281	NOT7-8	129
38314077	NOT7-8_FAT05281	NOT7-8	93
38314078	NOT7-8_FAT05281	NOT7-8	56
38314079	NOT7-8_FAT05281	NOT7-8	71
38314080	NOT7-8_FAT05281	NOT7-8	24
38314081	NOT7-8_FAT05281	NOT7-8	197
38314082	NOT7-8_FAT05281	NOT7-8	86
38314083	NOT7-8_FAT05281	NOT7-8	85
38314084	NOT7-8_FAT05281	NOT7-8	105
38314085	NOT7-8_FAT05281	NOT7-8	74
38314086	NOT7-8_FAT05281	NOT7-8	163
38314087	NOT7-8_FAT05281	NOT7-8	61
38314088	NOT7-8_FAT05281	NOT7-8	73
38314089	NOT7-8_FAT05281	NOT7-8	62
38314090	NOT7-8_FAT05281	NOT7-8	109
38314091	NOT7-8_FAT05281	NOT7-8	106
38314092	NOT7-8_FAT05281	NOT7-8	101
38314093	NOT7-8_FAT05281	NOT7-8	83
38314094	NOT7-8_FAT05281	NOT7-8	76
38314095	NOT7-8_FAT05281	NOT7-8	11
38314096	NOT7-8_FAT05281	NOT7-8	135
38314097	NOT7-8_FAT05281	NOT7-8	206
38314098	NOT7-8_FAT05281	NOT7-8	50
38314099	NOT7-8_FAT05281	NOT7-8	113
38314100	NOT7-8_FAT05281	NOT7-8	191
38314101	NOT7-8_FAT05281	NOT7-8	108
38314102	NOT7-8_FAT05281	NOT7-8	139
38314103	NOT7-8_FAT05281	NOT7-8	140
38314104	NOT7-8_FAT05281	NOT7-8	43
38314105	NOT7-8_FAT05281	NOT7-8	71
38314106	NOT7-8_FAT05281	NOT7-8	73
38314107	NOT7-8_FAT05281	NOT7-8	58
38314108	NOT7-8_FAT05281	NOT7-8	125
38314109	NOT7-8_FAT05281	NOT7-8	78
38314110	NOT7-8_FAT05281	NOT7-8	73
38314111	NOT7-8_FAT05281	NOT7-8	72
38314112	NOT7-8_FAT05281	NOT7-8	42
38314113	NOT7-8_FAT05281	NOT7-8	154
38314114	NOT7-8_FAT05281	NOT7-8	101
38314115	NOT7-8_FAT05281	NOT7-8	112
38314116	NOT7-8_FAT05281	NOT7-8	81
38314117	NOT7-8_FAT05281	NOT7-8	91
38314118	NOT7-8_FAT05281	NOT7-8	64
38314119	NOT7-8_FAT05281	NOT7-8	186
38314120	NOT7-8_FAT05281	NOT7-8	170
38314121	NOT7-8_FAT05281	NOT7-8	184
38314122	NOT7-8_FAT05281	NOT7-8	142
38314123	NOT7-8_FAT05281	NOT7-8	77
38314124	NOT7-8_FAT05281	NOT7-8	105
38314125	NOT7-8_FAT05281	NOT7-8	60
38314126	NOT7-8_FAT05281	NOT7-8	132
38314127	NOT7-8_FAT05281	NOT7-8	89
38314128	NOT7-8_FAT05281	NOT7-8	103
38314129	NOT7-8_FAT05281	NOT7-8	66
38314130	NOT7-8_FAT05281	NOT7-8	86
38314131	NOT7-8_FAT05281	NOT7-8	91
38314132	NOT7-8_FAT05281	NOT7-8	102
38314133	NOT7-8_FAT05281	NOT7-8	114
38314134	NOT7-8_FAT05281	NOT7-8	54
38314135	NOT7-8_FAT05281	NOT7-8	78
38314136	NOT7-8_FAT05281	NOT7-8	84
38314137	NOT7-8_FAT05281	NOT7-8	135
38314138	NOT7-8_FAT05281	NOT7-8	161
38314139	NOT7-8_FAT05281	NOT7-8	185
38314140	NOT7-8_FAT05281	NOT7-8	201
38314141	NOT7-8_FAT05281	NOT7-8	78
38314142	NOT7-8_FAT05281	NOT7-8	56
38314143	NOT7-8_FAT05281	NOT7-8	68
38314144	NOT7-8_FAT05281	NOT7-8	131
38314145	NOT7-8_FAT05281	NOT7-8	129
38314146	NOT7-8_FAT05281	NOT7-8	48
38314147	NOT7-8_FAT05281	NOT7-8	115
38314148	NOT7-8_FAT05281	NOT7-8	124
38314149	NOT7-8_FAT05281	NOT7-8	66
38314150	NOT7-8_FAT05281	NOT7-8	39
38314151	NOT7-8_FAT05281	NOT7-8	80
38314152	NOT7-8_FAT05281	NOT7-8	116
38314153	NOT7-8_FAT05281	NOT7-8	78
38314154	NOT7-8_FAT05281	NOT7-8	84
38314155	NOT7-8_FAT05281	NOT7-8	117
38314156	NOT7-8_FAT05281	NOT7-8	99
38314157	NOT7-8_FAT05281	NOT7-8	94
38314158	NOT7-8_FAT05281	NOT7-8	127
38314159	NOT7-8_FAT05281	NOT7-8	100
38314160	NOT7-8_FAT05281	NOT7-8	55
38314161	NOT7-8_FAT05281	NOT7-8	68
38314162	NOT7-8_FAT05281	NOT7-8	57
38314163	NOT7-8_FAT05281	NOT7-8	102
38314164	NOT7-8_FAT05281	NOT7-8	117
38314165	NOT7-8_FAT05281	NOT7-8	100
38314166	NOT7-8_FAT05281	NOT7-8	108
38314167	NOT7-8_FAT05281	NOT7-8	56
38314168	NOT7-8_FAT05281	NOT7-8	84
38314169	NOT7-8_FAT05281	NOT7-8	80
38314170	NOT7-8_FAT05281	NOT7-8	147
38314171	NOT7-8_FAT05281	NOT7-8	90
38314172	NOT7-8_FAT05281	NOT7-8	86
38314173	NOT7-8_FAT05281	NOT7-8	26
38314174	NOT7-8_FAT05281	NOT7-8	74
38314175	NOT7-8_FAT05281	NOT7-8	110
38314176	NOT7-8_FAT05281	NOT7-8	72
38314177	NOT7-8_FAT05281	NOT7-8	100
38314178	NOT7-8_FAT05281	NOT7-8	70
38314179	NOT7-8_FAT05281	NOT7-8	73
38314180	NOT7-8_FAT05281	NOT7-8	80
38314181	NOT7-8_FAT05281	NOT7-8	88
38314182	NOT7-8_FAT05281	NOT7-8	69
38314183	NOT7-8_FAT05281	NOT7-8	89
38314184	NOT7-8_FAT05281	NOT7-8	129
38314185	NOT7-8_FAT05281	NOT7-8	132
38314186	NOT7-8_FAT05281	NOT7-8	110
38314187	NOT7-8_FAT05281	NOT7-8	64
38314188	NOT7-8_FAT05281	NOT7-8	53
38314189	NOT7-8_FAT05281	NOT7-8	8
38314190	NOT7-8_FAT05281	NOT7-8	50
38314191	NOT7-8_FAT05281	NOT7-8	78
38314192	NOT7-8_FAT05281	NOT7-8	91
38314193	NOT7-8_FAT05281	NOT7-8	196
38314194	NOT7-8_FAT05281	NOT7-8	22
38314195	NOT7-8_FAT05281	NOT7-8	135
38314196	NOT7-8_FAT05281	NOT7-8	80
38314197	NOT7-8_FAT05281	NOT7-8	65
38314198	NOT7-8_FAT05281	NOT7-8	97
38314199	NOT7-8_FAT05281	NOT7-8	118
38314200	NOT7-8_FAT05281	NOT7-8	105
38314201	NOT7-8_FAT05281	NOT7-8	97
38314202	NOT7-8_FAT05281	NOT7-8	42
38314203	NOT7-8_FAT05281	NOT7-8	72
38314204	NOT7-8_FAT05281	NOT7-8	95
38314205	NOT7-8_FAT05281	NOT7-8	41
38314206	NOT7-8_FAT05281	NOT7-8	95
38314207	NOT7-8_FAT05281	NOT7-8	151
38314208	NOT7-8_FAT05281	NOT7-8	83
38314209	NOT7-8_FAT05281	NOT7-8	108
38314210	NOT7-8_FAT05281	NOT7-8	91
38314211	NOT7-8_FAT05281	NOT7-8	56
38314212	NOT7-8_FAT05281	NOT7-8	148
38314213	NOT7-8_FAT05281	NOT7-8	97
38314214	NOT7-8_FAT05281	NOT7-8	79
38314215	NOT7-8_FAT05281	NOT7-8	65
38314216	NOT7-8_FAT05281	NOT7-8	58
38314217	NOT7-8_FAT05281	NOT7-8	100
38314218	NOT7-8_FAT05281	NOT7-8	145
38314219	NOT7-8_FAT05281	NOT7-8	115
38314220	NOT7-8_FAT05281	NOT7-8	102
38314221	NOT7-8_FAT05281	NOT7-8	43
38314222	NOT7-8_FAT05281	NOT7-8	146
38314223	NOT7-8_FAT05281	NOT7-8	69
38314224	NOT7-8_FAT05281	NOT7-8	186
38314225	NOT7-8_FAT05281	NOT7-8	66
38314226	NOT7-8_FAT05281	NOT7-8	30
38314227	NOT7-8_FAT05281	NOT7-8	210
38314228	NOT7-8_FAT05281	NOT7-8	152
38314229	NOT7-8_FAT05281	NOT7-8	68
38314230	NOT7-8_FAT05281	NOT7-8	171
38314231	NOT7-8_FAT05281	NOT7-8	39
38314232	NOT7-8_FAT05281	NOT7-8	84
38314233	NOT7-8_FAT05281	NOT7-8	56
38314234	NOT7-8_FAT05281	NOT7-8	88
38314235	NOT7-8_FAT05281	NOT7-8	84
38314236	NOT7-8_FAT05281	NOT7-8	66
38314237	NOT7-8_FAT05281	NOT7-8	58
38314238	NOT7-8_FAT05281	NOT7-8	42
38314239	NOT7-8_FAT05281	NOT7-8	47
38314240	NOT7-8_FAT05281	NOT7-8	59
38314241	NOT7-8_FAT05281	NOT7-8	96
38314242	NOT7-8_FAT05281	NOT7-8	140
38314243	NOT7-8_FAT05281	NOT7-8	130
38314244	NOT7-8_FAT05281	NOT7-8	36
38314245	NOT7-8_FAT05281	NOT7-8	92
38314246	NOT7-8_FAT05281	NOT7-8	131
38314247	NOT7-8_FAT05281	NOT7-8	121
38314248	NOT7-8_FAT05281	NOT7-8	62
38314249	NOT7-8_FAT05281	NOT7-8	221
38314250	NOT7-8_FAT05281	NOT7-8	66
38314251	NOT7-8_FAT05281	NOT7-8	235
38314252	NOT7-8_FAT05281	NOT7-8	84
38314253	NOT7-8_FAT05281	NOT7-8	126
38314254	NOT7-8_FAT05281	NOT7-8	92
38314255	NOT7-8_FAT05281	NOT7-8	84
38314256	NOT7-8_FAT05281	NOT7-8	45
38314257	NOT7-8_FAT05281	NOT7-8	111
38314258	NOT7-8_FAT05281	NOT7-8	95
38314259	NOT7-8_FAT05281	NOT7-8	33
38314260	NOT7-8_FAT05281	NOT7-8	73
38314261	NOT7-8_FAT05281	NOT7-8	96
38314262	NOT7-8_FAT05281	NOT7-8	82
38314263	NOT7-8_FAT05281	NOT7-8	100
38314264	NOT7-8_FAT05281	NOT7-8	76
38314265	NOT7-8_FAT05281	NOT7-8	78
38314266	NOT7-8_FAT05281	NOT7-8	80
38314267	NOT7-8_FAT05281	NOT7-8	99
38314268	NOT7-8_FAT05281	NOT7-8	54
38314269	NOT7-8_FAT05281	NOT7-8	55
38314270	NOT7-8_FAT05281	NOT7-8	85
38314271	NOT7-8_FAT05281	NOT7-8	93
38314272	NOT7-8_FAT05281	NOT7-8	131
38314273	NOT7-8_FAT05281	NOT7-8	51
38314274	NOT7-8_FAT05281	NOT7-8	50
38314275	NOT7-8_FAT05281	NOT7-8	106
38314276	NOT7-8_FAT05281	NOT7-8	50
38314277	NOT7-8_FAT05281	NOT7-8	106
38314278	NOT7-8_FAT05281	NOT7-8	58
38314279	NOT7-8_FAT05281	NOT7-8	230
38314280	NOT7-8_FAT05281	NOT7-8	81
38314281	NOT7-8_FAT05281	NOT7-8	142
38314282	NOT7-8_FAT05281	NOT7-8	100
38314283	NOT7-8_FAT05281	NOT7-8	86
38314284	NOT7-8_FAT05281	NOT7-8	167
38314285	NOT7-8_FAT05281	NOT7-8	149
38314286	NOT7-8_FAT05281	NOT7-8	96
38314287	NOT7-8_FAT05281	NOT7-8	99
38314288	NOT7-8_FAT05281	NOT7-8	71
38314289	NOT7-8_FAT05281	NOT7-8	126
38314290	NOT7-8_FAT05281	NOT7-8	106
38314291	NOT7-8_FAT05281	NOT7-8	78
38314292	NOT7-8_FAT05281	NOT7-8	101
38314293	NOT7-8_FAT05281	NOT7-8	123
38314294	NOT7-8_FAT05281	NOT7-8	123
38314295	NOT7-8_FAT05281	NOT7-8	117
38314296	NOT7-8_FAT05281	NOT7-8	70
38314297	NOT7-8_FAT05281	NOT7-8	135
38314298	NOT7-8_FAT05281	NOT7-8	104
38314299	NOT7-8_FAT05281	NOT7-8	91
38314300	NOT7-8_FAT05281	NOT7-8	129
38314301	NOT7-8_FAT05281	NOT7-8	108
38314302	NOT7-8_FAT05281	NOT7-8	225
38314303	NOT7-8_FAT05281	NOT7-8	62
38314304	NOT7-8_FAT05281	NOT7-8	87
38314305	NOT7-8_FAT05281	NOT7-8	55
38314306	NOT7-8_FAT05281	NOT7-8	65
38314307	NOT7-8_FAT05281	NOT7-8	143
38314308	NOT7-8_FAT05281	NOT7-8	83
38314309	NOT7-8_FAT05281	NOT7-8	123
38314310	NOT7-8_FAT05281	NOT7-8	131
38314311	NOT7-8_FAT05281	NOT7-8	90
38314312	NOT7-8_FAT05281	NOT7-8	118
38314313	NOT7-8_FAT05281	NOT7-8	62
38314314	NOT7-8_FAT05281	NOT7-8	90
38314315	NOT7-8_FAT05281	NOT7-8	109
38314316	NOT7-8_FAT05281	NOT7-8	124
38314317	NOT7-8_FAT05281	NOT7-8	83
38314318	NOT7-8_FAT05281	NOT7-8	55
38314319	NOT7-8_FAT05281	NOT7-8	137
38314320	NOT7-8_FAT05281	NOT7-8	64
38314321	NOT7-8_FAT05281	NOT7-8	59
38314322	NOT7-8_FAT05281	NOT7-8	66
38314323	NOT7-8_FAT05281	NOT7-8	178
38314324	NOT7-8_FAT05281	NOT7-8	62
38314325	NOT7-8_FAT05281	NOT7-8	72
38314326	NOT7-8_FAT05281	NOT7-8	66
38314327	NOT7-8_FAT05281	NOT7-8	73
38314328	NOT7-8_FAT05281	NOT7-8	60
38314329	NOT7-8_FAT05281	NOT7-8	77
38314330	NOT7-8_FAT05281	NOT7-8	99
38314331	NOT7-8_FAT05281	NOT7-8	123
38314332	NOT7-8_FAT05281	NOT7-8	159
38314333	NOT7-8_FAT05281	NOT7-8	95
38314334	NOT7-8_FAT05281	NOT7-8	59
38314335	NOT7-8_FAT05281	NOT7-8	179
38314336	NOT7-8_FAT05281	NOT7-8	91
38314337	NOT7-8_FAT05281	NOT7-8	97
38314338	NOT7-8_FAT05281	NOT7-8	125
38314339	NOT7-8_FAT05281	NOT7-8	78
38314340	NOT7-8_FAT05281	NOT7-8	158
38314341	NOT7-8_FAT05281	NOT7-8	101
38314342	NOT7-8_FAT05281	NOT7-8	110
38314343	NOT7-8_FAT05281	NOT7-8	87
38314344	NOT7-8_FAT05281	NOT7-8	161
38314345	NOT7-8_FAT05281	NOT7-8	119
38314346	NOT7-8_FAT05281	NOT7-8	60
38314347	NOT7-8_FAT05281	NOT7-8	56
38314348	NOT7-8_FAT05281	NOT7-8	52
38314349	NOT7-8_FAT05281	NOT7-8	41
38314350	NOT7-8_FAT05281	NOT7-8	68
38314351	NOT7-8_FAT05281	NOT7-8	211
38314352	NOT7-8_FAT05281	NOT7-8	118
38314353	NOT7-8_FAT05281	NOT7-8	63
38314354	NOT7-8_FAT05281	NOT7-8	152
38314355	NOT7-8_FAT05281	NOT7-8	80
38314356	NOT7-8_FAT05281	NOT7-8	131
38314357	NOT7-8_FAT05281	NOT7-8	174
38314358	NOT7-8_FAT05281	NOT7-8	63
38314359	NOT7-8_FAT05281	NOT7-8	112
38314360	NOT7-8_FAT05281	NOT7-8	43
38314361	NOT7-8_FAT05281	NOT7-8	111
38314362	NOT7-8_FAT05281	NOT7-8	55
38314363	NOT7-8_FAT05281	NOT7-8	53
38314364	NOT7-8_FAT05281	NOT7-8	57
38314365	NOT7-8_FAT05281	NOT7-8	126
38314366	NOT7-8_FAT05281	NOT7-8	78
38314367	NOT7-8_FAT05281	NOT7-8	104
38314368	NOT7-8_FAT05281	NOT7-8	41
38314369	NOT7-8_FAT05281	NOT7-8	80
38314370	NOT7-8_FAT05281	NOT7-8	94
38314371	NOT7-8_FAT05281	NOT7-8	96
38314372	NOT7-8_FAT05281	NOT7-8	104
38314373	NOT7-8_FAT05281	NOT7-8	207
38314374	NOT7-8_FAT05281	NOT7-8	80
38314375	NOT7-8_FAT05281	NOT7-8	64
38314376	NOT7-8_FAT05281	NOT7-8	125
38314377	NOT7-8_FAT05281	NOT7-8	207
38314378	NOT7-8_FAT05281	NOT7-8	61
38314379	NOT7-8_FAT05281	NOT7-8	100
38314380	NOT7-8_FAT05281	NOT7-8	102
38314381	NOT7-8_FAT05281	NOT7-8	93
38314382	NOT7-8_FAT05281	NOT7-8	82
38314383	NOT7-8_FAT05281	NOT7-8	109
38314384	NOT7-8_FAT05281	NOT7-8	64
38314385	NOT7-8_FAT05281	NOT7-8	135
38314386	NOT7-8_FAT05281	NOT7-8	75
38314387	NOT7-8_FAT05281	NOT7-8	63
38314388	NOT7-8_FAT05281	NOT7-8	114
38314389	NOT7-8_FAT05281	NOT7-8	62
38314390	NOT7-8_FAT05281	NOT7-8	115
38314391	NOT7-8_FAT05281	NOT7-8	119
38314392	NOT7-8_FAT05281	NOT7-8	64
38314393	NOT7-8_FAT05281	NOT7-8	79
38314394	NOT7-8_FAT05281	NOT7-8	135
38314395	NOT7-8_FAT05281	NOT7-8	80
38314396	NOT7-8_FAT05281	NOT7-8	193
38314397	NOT7-8_FAT05281	NOT7-8	63
38314398	NOT7-8_FAT05281	NOT7-8	96
38314399	NOT7-8_FAT05281	NOT7-8	74
38314400	NOT7-8_FAT05281	NOT7-8	119
38314401	NOT7-8_FAT05281	NOT7-8	63
38314402	NOT7-8_FAT05281	NOT7-8	73
38314403	NOT7-8_FAT05281	NOT7-8	100
38314404	NOT7-8_FAT05281	NOT7-8	104
38314405	NOT7-8_FAT05281	NOT7-8	93
38314406	NOT7-8_FAT05281	NOT7-8	149
38314407	NOT7-8_FAT05281	NOT7-8	157
38314408	NOT7-8_FAT05281	NOT7-8	39
38314409	NOT7-8_FAT05281	NOT7-8	43
38314410	NOT7-8_FAT05281	NOT7-8	92
38314411	NOT7-8_FAT05281	NOT7-8	161
38314412	NOT7-8_FAT05281	NOT7-8	94
38314413	NOT7-8_FAT05281	NOT7-8	90
38314414	NOT7-8_FAT05281	NOT7-8	107
38314415	NOT7-8_FAT05281	NOT7-8	159
38314416	NOT7-8_FAT05281	NOT7-8	102
38314417	NOT7-8_FAT05281	NOT7-8	98
38314418	NOT7-8_FAT05281	NOT7-8	35
38314419	NOT7-8_FAT05281	NOT7-8	51
38314420	NOT7-8_FAT05281	NOT7-8	97
38314421	NOT7-8_FAT05281	NOT7-8	56
38314422	NOT7-8_FAT05281	NOT7-8	114
38314423	NOT7-8_FAT05281	NOT7-8	118
38314424	NOT7-8_FAT05281	NOT7-8	136
38314425	NOT7-8_FAT05281	NOT7-8	137
38314426	NOT7-8_FAT05281	NOT7-8	78
38314427	NOT7-8_FAT05281	NOT7-8	191
38314428	NOT7-8_FAT05281	NOT7-8	103
38314429	NOT7-8_FAT05281	NOT7-8	58
38314430	NOT7-8_FAT05281	NOT7-8	90
38314431	NOT7-8_FAT05281	NOT7-8	69
38314432	NOT7-8_FAT05281	NOT7-8	98
38314433	NOT7-8_FAT05281	NOT7-8	103
38314434	NOT7-8_FAT05281	NOT7-8	116
38314435	NOT7-8_FAT05281	NOT7-8	90
38314436	NOT7-8_FAT05281	NOT7-8	102
38314437	NOT7-8_FAT05281	NOT7-8	133
38314438	NOT7-8_FAT05281	NOT7-8	73
38314439	NOT7-8_FAT05281	NOT7-8	58
38314440	NOT7-8_FAT05281	NOT7-8	86
38314441	NOT7-8_FAT05281	NOT7-8	114
38314442	NOT7-8_FAT05281	NOT7-8	89
38314443	NOT7-8_FAT05281	NOT7-8	58
38314444	NOT7-8_FAT05281	NOT7-8	32
38314445	NOT7-8_FAT05281	NOT7-8	165
38314446	NOT7-8_FAT05281	NOT7-8	136
38314447	NOT7-8_FAT05281	NOT7-8	146
38314448	NOT7-8_FAT05281	NOT7-8	28
38314449	NOT7-8_FAT05281	NOT7-8	84
38314450	NOT7-8_FAT05281	NOT7-8	34
38314451	NOT7-8_FAT05281	NOT7-8	58
38314452	NOT7-8_FAT05281	NOT7-8	41
38314453	NOT7-8_FAT05281	NOT7-8	154
38314454	NOT7-8_FAT05281	NOT7-8	57
38314455	NOT7-8_FAT05281	NOT7-8	81
38314456	NOT7-8_FAT05281	NOT7-8	113
38314457	NOT7-8_FAT05281	NOT7-8	92
38314458	NOT7-8_FAT05281	NOT7-8	84
38314459	NOT7-8_FAT05281	NOT7-8	115
38314460	NOT7-8_FAT05281	NOT7-8	75
38314461	NOT7-8_FAT05281	NOT7-8	84
38314462	NOT7-8_FAT05281	NOT7-8	73
38314463	NOT7-8_FAT05281	NOT7-8	42
38314464	NOT7-8_FAT05281	NOT7-8	112
38314465	NOT7-8_FAT05281	NOT7-8	71
38314466	NOT7-8_FAT05281	NOT7-8	132
38314467	NOT7-8_FAT05281	NOT7-8	65
38314468	NOT7-8_FAT05281	NOT7-8	77
38314469	NOT7-8_FAT05281	NOT7-8	60
38314470	NOT7-8_FAT05281	NOT7-8	61
38314471	NOT7-8_FAT05281	NOT7-8	44
38314472	NOT7-8_FAT05281	NOT7-8	63
38314473	NOT7-8_FAT05281	NOT7-8	150
38314474	NOT7-8_FAT05281	NOT7-8	77
38314475	NOT7-8_FAT05281	NOT7-8	123
38314476	NOT7-8_FAT05281	NOT7-8	34
38314477	NOT7-8_FAT05281	NOT7-8	93
38314478	NOT7-8_FAT05281	NOT7-8	148
38314479	NOT7-8_FAT05281	NOT7-8	43
38314480	NOT7-8_FAT05281	NOT7-8	86
38314481	NOT7-8_FAT05281	NOT7-8	141
38314482	NOT7-8_FAT05281	NOT7-8	85
38314483	NOT7-8_FAT05281	NOT7-8	133
38314484	NOT7-8_FAT05281	NOT7-8	38
38314485	NOT7-8_FAT05281	NOT7-8	57
38314486	NOT7-8_FAT05281	NOT7-8	114
38314487	NOT7-8_FAT05281	NOT7-8	88
38314488	NOT7-8_FAT05281	NOT7-8	88
38314489	NOT7-8_FAT05281	NOT7-8	133
38314490	NOT7-8_FAT05281	NOT7-8	114
38314491	NOT7-8_FAT05281	NOT7-8	93
38314492	NOT7-8_FAT05281	NOT7-8	84
38314493	NOT7-8_FAT05281	NOT7-8	76
38314494	NOT7-8_FAT05281	NOT7-8	50
38314495	NOT7-8_FAT05281	NOT7-8	75
38314496	NOT7-8_FAT05281	NOT7-8	62
38314497	NOT7-8_FAT05281	NOT7-8	66
38314498	NOT7-8_FAT05281	NOT7-8	43
38314499	NOT7-8_FAT05281	NOT7-8	95
38314500	NOT7-8_FAT05281	NOT7-8	110
38314501	NOT7-8_FAT05281	NOT7-8	57
38314502	NOT7-8_FAT05281	NOT7-8	50
38314503	NOT7-8_FAT05281	NOT7-8	110
38314504	NOT7-8_FAT05281	NOT7-8	67
38314505	NOT7-8_FAT05281	NOT7-8	102
38314506	NOT7-8_FAT05281	NOT7-8	70
38314507	NOT7-8_FAT05281	NOT7-8	85
38314508	NOT7-8_FAT05281	NOT7-8	138
38314509	NOT7-8_FAT05281	NOT7-8	45
38314510	NOT7-8_FAT05281	NOT7-8	81
38314511	NOT7-8_FAT05281	NOT7-8	78
38314512	NOT7-8_FAT05281	NOT7-8	110
38314513	NOT7-8_FAT05281	NOT7-8	129
38314514	NOT7-8_FAT05281	NOT7-8	75
38314515	NOT7-8_FAT05281	NOT7-8	88
38314516	NOT7-8_FAT05281	NOT7-8	109
38314517	NOT7-8_FAT05281	NOT7-8	71
38314518	NOT7-8_FAT05281	NOT7-8	87
38314519	NOT7-8_FAT05281	NOT7-8	70
38314520	NOT7-8_FAT05281	NOT7-8	109
38314521	NOT7-8_FAT05281	NOT7-8	195
38314522	NOT7-8_FAT05281	NOT7-8	94
38314523	NOT7-8_FAT05281	NOT7-8	83
38314524	NOT7-8_FAT05281	NOT7-8	130
38314525	NOT7-8_FAT05281	NOT7-8	61
38314526	NOT7-8_FAT05281	NOT7-8	49
38314527	NOT7-8_FAT05281	NOT7-8	68
38314528	NOT7-8_FAT05281	NOT7-8	74
38314529	NOT7-8_FAT05281	NOT7-8	118
38314530	NOT7-8_FAT05281	NOT7-8	113
38314531	NOT7-8_FAT05281	NOT7-8	257
38314532	NOT7-8_FAT05281	NOT7-8	105
38314533	NOT7-8_FAT05281	NOT7-8	86
38314534	NOT7-8_FAT05281	NOT7-8	74
38314535	NOT7-8_FAT05281	NOT7-8	59
38314536	NOT7-8_FAT05281	NOT7-8	37
38314537	NOT7-8_FAT05281	NOT7-8	73
38314538	NOT7-8_FAT05281	NOT7-8	45
38314539	NOT7-8_FAT05281	NOT7-8	94
38314540	NOT7-8_FAT05281	NOT7-8	79
38314541	NOT7-8_FAT05281	NOT7-8	103
38314542	NOT7-8_FAT05281	NOT7-8	125
38314543	NOT7-8_FAT05281	NOT7-8	51
38314544	NOT7-8_FAT05281	NOT7-8	158
38314545	NOT7-8_FAT05281	NOT7-8	159
38314546	NOT7-8_FAT05281	NOT7-8	77
38314547	NOT7-8_FAT05281	NOT7-8	99
38314548	NOT7-8_FAT05281	NOT7-8	78
38314549	NOT7-8_FAT05281	NOT7-8	116
38314550	NOT7-8_FAT05281	NOT7-8	46
38314551	NOT7-8_FAT05281	NOT7-8	171
38314552	NOT7-8_FAT05281	NOT7-8	63
38314553	NOT7-8_FAT05281	NOT7-8	133
38314554	NOT7-8_FAT05281	NOT7-8	74
38314555	NOT7-8_FAT05281	NOT7-8	109
38314556	NOT7-8_FAT05281	NOT7-8	53
38314557	NOT7-8_FAT05281	NOT7-8	54
38314558	NOT7-8_FAT05281	NOT7-8	103
38314559	NOT7-8_FAT05281	NOT7-8	131
38314560	NOT7-8_FAT05281	NOT7-8	104
38314561	NOT7-8_FAT05281	NOT7-8	107
38314562	NOT7-8_FAT05281	NOT7-8	66
38314563	NOT7-8_FAT05281	NOT7-8	296
38314564	NOT7-8_FAT05281	NOT7-8	82
38314565	NOT7-8_FAT05281	NOT7-8	142
38314566	NOT7-8_FAT05281	NOT7-8	83
38314567	NOT7-8_FAT05281	NOT7-8	17
38314568	NOT7-8_FAT05281	NOT7-8	86
38314569	NOT7-8_FAT05281	NOT7-8	79
38314570	NOT7-8_FAT05281	NOT7-8	72
38314571	NOT7-8_FAT05281	NOT7-8	128
38314572	NOT7-8_FAT05281	NOT7-8	124
38314573	NOT7-8_FAT05281	NOT7-8	113
38314574	NOT7-8_FAT05281	NOT7-8	53
38314575	NOT7-8_FAT05281	NOT7-8	105
38314576	NOT7-8_FAT05281	NOT7-8	83
38314577	NOT7-8_FAT05281	NOT7-8	47
38314578	NOT7-8_FAT05281	NOT7-8	107
38314579	NOT7-8_FAT05281	NOT7-8	125
38314580	NOT7-8_FAT05281	NOT7-8	60
38314581	NOT7-8_FAT05281	NOT7-8	115
38314582	NOT7-8_FAT05281	NOT7-8	57
38314583	NOT7-8_FAT05281	NOT7-8	138
38314584	NOT7-8_FAT05281	NOT7-8	139
38314585	NOT7-8_FAT05281	NOT7-8	76
38314586	NOT7-8_FAT05281	NOT7-8	189
38314587	NOT7-8_FAT05281	NOT7-8	122
38314588	NOT7-8_FAT05281	NOT7-8	34
38314589	NOT7-8_FAT05281	NOT7-8	40
38314590	NOT7-8_FAT05281	NOT7-8	81
38314591	NOT7-8_FAT05281	NOT7-8	25
38314592	NOT7-8_FAT05281	NOT7-8	43
38314593	NOT7-8_FAT05281	NOT7-8	92
38314594	NOT7-8_FAT05281	NOT7-8	69
38314595	NOT7-8_FAT05281	NOT7-8	121
38314596	NOT7-8_FAT05281	NOT7-8	209
38314597	NOT7-8_FAT05281	NOT7-8	141
38314598	NOT7-8_FAT05281	NOT7-8	88
38314599	NOT7-8_FAT05281	NOT7-8	91
38314600	NOT7-8_FAT05281	NOT7-8	104
38314601	NOT7-8_FAT05281	NOT7-8	143
38314602	NOT7-8_FAT05281	NOT7-8	108
38314603	NOT7-8_FAT05281	NOT7-8	86
38314604	NOT7-8_FAT05281	NOT7-8	93
38314605	NOT7-8_FAT05281	NOT7-8	67
38314606	NOT7-8_FAT05281	NOT7-8	115
38314607	NOT7-8_FAT05281	NOT7-8	234
38314608	NOT7-8_FAT05281	NOT7-8	84
38314609	NOT7-8_FAT05281	NOT7-8	73
38314610	NOT7-8_FAT05281	NOT7-8	104
38314611	NOT7-8_FAT05281	NOT7-8	57
38314612	NOT7-8_FAT05281	NOT7-8	72
38314613	NOT7-8_FAT05281	NOT7-8	101
38314614	NOT7-8_FAT05281	NOT7-8	82
38314615	NOT7-8_FAT05281	NOT7-8	117
38314616	NOT7-8_FAT05281	NOT7-8	65
38314617	NOT7-8_FAT05281	NOT7-8	98
38314618	NOT7-8_FAT05281	NOT7-8	110
38314619	NOT7-8_FAT05281	NOT7-8	61
38314620	NOT7-8_FAT05281	NOT7-8	97
38314621	NOT7-8_FAT05281	NOT7-8	135
38314622	NOT7-8_FAT05281	NOT7-8	102
38314623	NOT7-8_FAT05281	NOT7-8	92
38314624	NOT7-8_FAT05281	NOT7-8	41
38314625	NOT7-8_FAT05281	NOT7-8	80
38314626	NOT7-8_FAT05281	NOT7-8	19
38314627	NOT7-8_FAT05281	NOT7-8	70
38314628	NOT7-8_FAT05281	NOT7-8	53
38314629	NOT7-8_FAT05281	NOT7-8	44
38314630	NOT7-8_FAT05281	NOT7-8	76
38314631	NOT7-8_FAT05281	NOT7-8	44
38314632	NOT7-8_FAT05281	NOT7-8	142
38314633	NOT7-8_FAT05281	NOT7-8	106
38314634	NOT7-8_FAT05281	NOT7-8	129
38314635	NOT7-8_FAT05281	NOT7-8	81
38314636	NOT7-8_FAT05281	NOT7-8	87
38314637	NOT7-8_FAT05281	NOT7-8	33
38314638	NOT7-8_FAT05281	NOT7-8	159
38314639	NOT7-8_FAT05281	NOT7-8	50
38314640	NOT7-8_FAT05281	NOT7-8	155
38314641	NOT7-8_FAT05281	NOT7-8	84
38314642	NOT7-8_FAT05281	NOT7-8	113
38314643	NOT7-8_FAT05281	NOT7-8	159
38314644	NOT7-8_FAT05281	NOT7-8	56
38314645	NOT7-8_FAT05281	NOT7-8	60
38314646	NOT7-8_FAT05281	NOT7-8	65
38314647	NOT7-8_FAT05281	NOT7-8	107
38314648	NOT7-8_FAT05281	NOT7-8	98
38314649	NOT7-8_FAT05281	NOT7-8	60
38314650	NOT7-8_FAT05281	NOT7-8	180
38314651	NOT7-8_FAT05281	NOT7-8	71
38314652	NOT7-8_FAT05281	NOT7-8	147
38314653	NOT7-8_FAT05281	NOT7-8	142
38314654	NOT7-8_FAT05281	NOT7-8	128
38314655	NOT7-8_FAT05281	NOT7-8	30
38314656	NOT7-8_FAT05281	NOT7-8	64
38314657	NOT7-8_FAT05281	NOT7-8	107
38314658	NOT7-8_FAT05281	NOT7-8	100
38314659	NOT7-8_FAT05281	NOT7-8	70
38314660	NOT7-8_FAT05281	NOT7-8	128
38314661	NOT7-8_FAT05281	NOT7-8	147
38314662	NOT7-8_FAT05281	NOT7-8	103
38314663	NOT7-8_FAT05281	NOT7-8	125
38314664	NOT7-8_FAT05281	NOT7-8	166
38314665	NOT7-8_FAT05281	NOT7-8	166
38314666	NOT7-8_FAT05281	NOT7-8	92
38314667	NOT7-8_FAT05281	NOT7-8	107
38314668	NOT7-8_FAT05281	NOT7-8	88
38314669	NOT7-8_FAT05281	NOT7-8	95
38314670	NOT7-8_FAT05281	NOT7-8	115
38314671	NOT7-8_FAT05281	NOT7-8	63
38314672	NOT7-8_FAT05281	NOT7-8	135
38314673	NOT7-8_FAT05281	NOT7-8	55
38314674	NOT7-8_FAT05281	NOT7-8	134
38314675	NOT7-8_FAT05281	NOT7-8	130
38314676	NOT7-8_FAT05281	NOT7-8	71
38314677	NOT7-8_FAT05281	NOT7-8	78
38314678	NOT7-8_FAT05281	NOT7-8	65
38314679	NOT7-8_FAT05281	NOT7-8	123
38314680	NOT7-8_FAT05281	NOT7-8	103
38314681	NOT7-8_FAT05281	NOT7-8	58
38314682	NOT7-8_FAT05281	NOT7-8	71
38314683	NOT7-8_FAT05281	NOT7-8	106
38314684	NOT7-8_FAT05281	NOT7-8	116
38314685	NOT7-8_FAT05281	NOT7-8	114
38314686	NOT7-8_FAT05281	NOT7-8	95
38314687	NOT7-8_FAT05281	NOT7-8	85
38314688	NOT7-8_FAT05281	NOT7-8	113
38314689	NOT7-8_FAT05281	NOT7-8	130
38314690	NOT7-8_FAT05281	NOT7-8	106
38314691	NOT7-8_FAT05281	NOT7-8	50
38314692	NOT7-8_FAT05281	NOT7-8	56
38314693	NOT7-8_FAT05281	NOT7-8	114
38314694	NOT7-8_FAT05281	NOT7-8	75
38314695	NOT7-8_FAT05281	NOT7-8	122
38314696	NOT7-8_FAT05281	NOT7-8	117
38314697	NOT7-8_FAT05281	NOT7-8	64
38314698	NOT7-8_FAT05281	NOT7-8	143
38314699	NOT7-8_FAT05281	NOT7-8	48
38314700	NOT7-8_FAT05281	NOT7-8	52
38314701	NOT7-8_FAT05281	NOT7-8	110
38314702	NOT7-8_FAT05281	NOT7-8	102
38314703	NOT7-8_FAT05281	NOT7-8	144
38314704	NOT7-8_FAT05281	NOT7-8	201
38314705	NOT7-8_FAT05281	NOT7-8	86
38314706	NOT7-8_FAT05281	NOT7-8	57
38314707	NOT7-8_FAT05281	NOT7-8	105
38314708	NOT7-8_FAT05281	NOT7-8	126
38314709	NOT7-8_FAT05281	NOT7-8	95
38314710	NOT7-8_FAT05281	NOT7-8	179
38314711	NOT7-8_FAT05281	NOT7-8	85
38314712	NOT7-8_FAT05281	NOT7-8	48
38314713	NOT7-8_FAT05281	NOT7-8	34
38314714	NOT7-8_FAT05281	NOT7-8	96
38314715	NOT7-8_FAT05281	NOT7-8	116
38314716	NOT7-8_FAT05281	NOT7-8	37
38314717	NOT7-8_FAT05281	NOT7-8	72
38314718	NOT7-8_FAT05281	NOT7-8	110
38314719	NOT7-8_FAT05281	NOT7-8	101
38314720	NOT7-8_FAT05281	NOT7-8	73
38314721	NOT7-8_FAT05281	NOT7-8	70
38314722	NOT7-8_FAT05281	NOT7-8	56
38314723	NOT7-8_FAT05281	NOT7-8	90
38314724	NOT7-8_FAT05281	NOT7-8	124
38314725	NOT7-8_FAT05281	NOT7-8	66
38314726	NOT7-8_FAT05281	NOT7-8	51
38314727	NOT7-8_FAT05281	NOT7-8	77
38314728	NOT7-8_FAT05281	NOT7-8	232
38314729	NOT7-8_FAT05281	NOT7-8	80
38314730	NOT7-8_FAT05281	NOT7-8	90
38314731	NOT7-8_FAT05281	NOT7-8	57
38314732	NOT7-8_FAT05281	NOT7-8	48
38314733	NOT7-8_FAT05281	NOT7-8	257
38314734	NOT7-8_FAT05281	NOT7-8	64
38314735	NOT7-8_FAT05281	NOT7-8	75
38314736	NOT7-8_FAT05281	NOT7-8	61
38314737	NOT7-8_FAT05281	NOT7-8	11
38314738	NOT7-8_FAT05281	NOT7-8	65
38314739	NOT7-8_FAT05281	NOT7-8	112
38314740	NOT7-8_FAT05281	NOT7-8	34
38314741	NOT7-8_FAT05281	NOT7-8	41
38314742	NOT7-8_FAT05281	NOT7-8	130
38314743	NOT7-8_FAT05281	NOT7-8	279
38314744	NOT7-8_FAT05281	NOT7-8	131
38314745	NOT7-8_FAT05281	NOT7-8	58
38314746	NOT7-8_FAT05281	NOT7-8	64
38314747	NOT7-8_FAT05281	NOT7-8	99
38314748	NOT7-8_FAT05281	NOT7-8	101
38314749	NOT7-8_FAT05281	NOT7-8	73
38314750	NOT7-8_FAT05281	NOT7-8	32
38314751	NOT7-8_FAT05281	NOT7-8	308
38314752	NOT7-8_FAT05281	NOT7-8	53
38314753	NOT7-8_FAT05281	NOT7-8	49
38314754	NOT7-8_FAT05281	NOT7-8	34
38314755	NOT7-8_FAT05281	NOT7-8	57
38314756	NOT7-8_FAT05281	NOT7-8	129
38314757	NOT7-8_FAT05281	NOT7-8	11
38314758	NOT7-8_FAT05281	NOT7-8	30
38314759	NOT7-8_FAT05281	NOT7-8	35
38314760	NOT7-8_FAT05281	NOT7-8	56
38314761	NOT7-8_FAT05281	NOT7-8	34
38314762	NOT7-8_FAT05281	NOT7-8	8
38314763	NOT7-8_FAT05281	NOT7-8	39
38314764	NOT7-8_FAT05281	NOT7-8	87
38314765	NOT7-8_FAT05281	NOT7-8	125
38314766	NOT7-8_FAT05281	NOT7-8	86
38314767	NOT7-8_FAT05281	NOT7-8	106
38314768	NOT7-8_FAT05281	NOT7-8	50
38314769	NOT7-8_FAT05281	NOT7-8	122
38314770	NOT7-8_FAT05281	NOT7-8	136
38314771	NOT7-8_FAT05281	NOT7-8	105
38314772	NOT7-8_FAT05281	NOT7-8	53
38314773	NOT7-8_FAT05281	NOT7-8	51
38314774	NOT7-8_FAT05281	NOT7-8	104
38314775	NOT7-8_FAT05281	NOT7-8	130
38314776	NOT7-8_FAT05281	NOT7-8	108
38314777	NOT7-8_FAT05281	NOT7-8	129
38314778	NOT7-8_FAT05281	NOT7-8	108
38314779	NOT7-8_FAT05281	NOT7-8	132
38314780	NOT7-8_FAT05281	NOT7-8	158
38314781	NOT7-8_FAT05281	NOT7-8	40
38314782	NOT7-8_FAT05281	NOT7-8	65
38314783	NOT7-8_FAT05281	NOT7-8	171
38314784	NOT7-8_FAT05281	NOT7-8	120
38314785	NOT7-8_FAT05281	NOT7-8	34
38314786	NOT7-8_FAT05281	NOT7-8	112
38314787	NOT7-8_FAT05281	NOT7-8	47
38314788	NOT7-8_FAT05281	NOT7-8	90
38314789	NOT7-8_FAT05281	NOT7-8	70
38314790	NOT7-8_FAT05281	NOT7-8	103
38314791	NOT7-8_FAT05281	NOT7-8	285
38314792	NOT7-8_FAT05281	NOT7-8	107
38314793	NOT7-8_FAT05281	NOT7-8	125
38314794	NOT7-8_FAT05281	NOT7-8	90
38314795	NOT7-8_FAT05281	NOT7-8	34
38314796	NOT7-8_FAT05281	NOT7-8	123
38314797	NOT7-8_FAT05281	NOT7-8	107
38314798	NOT7-8_FAT05281	NOT7-8	93
38314799	NOT7-8_FAT05281	NOT7-8	85
38314800	NOT7-8_FAT05281	NOT7-8	30
38314801	NOT7-8_FAT05281	NOT7-8	133
38314802	NOT7-8_FAT05281	NOT7-8	61
38314803	NOT7-8_FAT05281	NOT7-8	46
38314804	NOT7-8_FAT05281	NOT7-8	122
38314805	NOT7-8_FAT05281	NOT7-8	118
38314806	NOT7-8_FAT05281	NOT7-8	106
38314807	NOT7-8_FAT05281	NOT7-8	96
38314808	NOT7-8_FAT05281	NOT7-8	63
38314809	NOT7-8_FAT05281	NOT7-8	151
38314810	NOT7-8_FAT05281	NOT7-8	59
38314811	NOT7-8_FAT05281	NOT7-8	67
38314812	NOT7-8_FAT05281	NOT7-8	56
38314813	NOT7-8_FAT05281	NOT7-8	93
38314814	NOT7-8_FAT05281	NOT7-8	95
38314815	NOT7-8_FAT05281	NOT7-8	92
38314816	NOT7-8_FAT05281	NOT7-8	103
38314817	NOT7-8_FAT05281	NOT7-8	154
38314818	NOT7-8_FAT05281	NOT7-8	165
38314819	NOT7-8_FAT05281	NOT7-8	102
38314820	NOT7-8_FAT05281	NOT7-8	116
38314821	NOT7-8_FAT05281	NOT7-8	36
38314822	NOT7-8_FAT05281	NOT7-8	66
38314823	NOT7-8_FAT05281	NOT7-8	51
38314824	NOT7-8_FAT05281	NOT7-8	85
38314825	NOT7-8_FAT05281	NOT7-8	123
38314826	NOT7-8_FAT05281	NOT7-8	83
38314827	NOT7-8_FAT05281	NOT7-8	119
38314828	NOT7-8_FAT05281	NOT7-8	74
38314829	NOT7-8_FAT05281	NOT7-8	74
38314830	NOT7-8_FAT05281	NOT7-8	83
38314831	NOT7-8_FAT05281	NOT7-8	73
38314832	NOT7-8_FAT05281	NOT7-8	141
38314833	NOT7-8_FAT05281	NOT7-8	210
38314834	NOT7-8_FAT05281	NOT7-8	37
38314835	NOT7-8_FAT05281	NOT7-8	103
38314836	NOT7-8_FAT05281	NOT7-8	66
38314837	NOT7-8_FAT05281	NOT7-8	116
38314838	NOT7-8_FAT05281	NOT7-8	119
38314839	NOT7-8_FAT05281	NOT7-8	94
38314840	NOT7-8_FAT05281	NOT7-8	123
38314841	NOT7-8_FAT05281	NOT7-8	92
38314842	NOT7-8_FAT05281	NOT7-8	102
38314843	NOT7-8_FAT05281	NOT7-8	70
38314844	NOT7-8_FAT05281	NOT7-8	66
38314845	NOT7-8_FAT05281	NOT7-8	60
38314846	NOT7-8_FAT05281	NOT7-8	67
38314847	NOT7-8_FAT05281	NOT7-8	114
38314848	NOT7-8_FAT05281	NOT7-8	77
38314849	NOT7-8_FAT05281	NOT7-8	147
38314850	NOT7-8_FAT05281	NOT7-8	85
38314851	NOT7-8_FAT05281	NOT7-8	67
38314852	NOT7-8_FAT05281	NOT7-8	93
38314853	NOT7-8_FAT05281	NOT7-8	138
38314854	NOT7-8_FAT05281	NOT7-8	53
38314855	NOT7-8_FAT05281	NOT7-8	81
38314856	NOT7-8_FAT05281	NOT7-8	85
38314857	NOT7-8_FAT05281	NOT7-8	66
38314858	NOT7-8_FAT05281	NOT7-8	83
38314859	NOT7-8_FAT05281	NOT7-8	43
38314860	NOT7-8_FAT05281	NOT7-8	85
38314861	NOT7-8_FAT05281	NOT7-8	58
38314862	NOT7-8_FAT05281	NOT7-8	92
38314863	NOT7-8_FAT05281	NOT7-8	106
38314864	NOT7-8_FAT05281	NOT7-8	78
38314865	NOT7-8_FAT05281	NOT7-8	134
38314866	NOT7-8_FAT05281	NOT7-8	40
38314867	NOT7-8_FAT05281	NOT7-8	51
38314868	NOT7-8_FAT05281	NOT7-8	171
38314869	NOT7-8_FAT05281	NOT7-8	91
38314870	NOT7-8_FAT05281	NOT7-8	119
38314871	NOT7-8_FAT05281	NOT7-8	72
38314872	NOT7-8_FAT05281	NOT7-8	149
38314873	NOT7-8_FAT05281	NOT7-8	77
38314874	NOT7-8_FAT05281	NOT7-8	71
38314875	NOT7-8_FAT05281	NOT7-8	122
38314876	NOT7-8_FAT05281	NOT7-8	59
38314877	NOT7-8_FAT05281	NOT7-8	125
38314878	NOT7-8_FAT05281	NOT7-8	78
38314879	NOT7-8_FAT05281	NOT7-8	107
38314880	NOT7-8_FAT05281	NOT7-8	34
38314881	NOT7-8_FAT05281	NOT7-8	82
38314882	NOT7-8_FAT05281	NOT7-8	89
38314883	NOT7-8_FAT05281	NOT7-8	48
38314884	NOT7-8_FAT05281	NOT7-8	66
38314885	NOT7-8_FAT05281	NOT7-8	150
38314886	NOT7-8_FAT05281	NOT7-8	78
38314887	NOT7-8_FAT05281	NOT7-8	56
38314888	NOT7-8_FAT05281	NOT7-8	20
38314889	NOT7-8_FAT05281	NOT7-8	87
38314890	NOT7-8_FAT05281	NOT7-8	86
38314891	NOT7-8_FAT05281	NOT7-8	65
38314892	NOT7-8_FAT05281	NOT7-8	92
38314893	NOT7-8_FAT05281	NOT7-8	138
38314894	NOT7-8_FAT05281	NOT7-8	95
38314895	NOT7-8_FAT05281	NOT7-8	63
38314896	NOT7-8_FAT05281	NOT7-8	106
38314897	NOT7-8_FAT05281	NOT7-8	47
38314898	NOT7-8_FAT05281	NOT7-8	32
38314899	NOT7-8_FAT05281	NOT7-8	84
38314900	NOT7-8_FAT05281	NOT7-8	93
38314901	NOT7-8_FAT05281	NOT7-8	134
38314902	NOT7-8_FAT05281	NOT7-8	56
38314903	NOT7-8_FAT05281	NOT7-8	153
38314904	NOT7-8_FAT05281	NOT7-8	20
38314905	NOT7-8_FAT05281	NOT7-8	73
38314906	NOT7-8_FAT05281	NOT7-8	146
38314907	NOT7-8_FAT05281	NOT7-8	49
38314908	NOT7-8_FAT05281	NOT7-8	66
38314909	NOT7-8_FAT05281	NOT7-8	84
38314910	NOT7-8_FAT05281	NOT7-8	180
38314911	NOT7-8_FAT05281	NOT7-8	79
38314912	NOT7-8_FAT05281	NOT7-8	158
38314913	NOT7-8_FAT05281	NOT7-8	112
38314914	NOT7-8_FAT05281	NOT7-8	124
38314915	NOT7-8_FAT05281	NOT7-8	76
38314916	NOT7-8_FAT05281	NOT7-8	122
38314917	NOT7-8_FAT05281	NOT7-8	102
38314918	NOT7-8_FAT05281	NOT7-8	100
38314919	NOT7-8_FAT05281	NOT7-8	179
38314920	NOT7-8_FAT05281	NOT7-8	64
38314921	NOT7-8_FAT05281	NOT7-8	87
38314922	NOT7-8_FAT05281	NOT7-8	198
38314923	NOT7-8_FAT05281	NOT7-8	123
38314924	NOT7-8_FAT05281	NOT7-8	126
38314925	NOT7-8_FAT05281	NOT7-8	84
38314926	NOT7-8_FAT05281	NOT7-8	147
38314927	NOT7-8_FAT05281	NOT7-8	140
38314928	NOT7-8_FAT05281	NOT7-8	65
38314929	NOT7-8_FAT05281	NOT7-8	56
38314930	NOT7-8_FAT05281	NOT7-8	93
38314931	NOT7-8_FAT05281	NOT7-8	165
38314932	NOT7-8_FAT05281	NOT7-8	52
38314933	NOT7-8_FAT05281	NOT7-8	97
38314934	NOT7-8_FAT05281	NOT7-8	25
38314935	NOT7-8_FAT05281	NOT7-8	77
38314936	NOT7-8_FAT05281	NOT7-8	142
38314937	NOT7-8_FAT05281	NOT7-8	98
38314938	NOT7-8_FAT05281	NOT7-8	99
38314939	NOT7-8_FAT05281	NOT7-8	134
38314940	NOT7-8_FAT05281	NOT7-8	125
38314941	NOT7-8_FAT05281	NOT7-8	94
38314942	NOT7-8_FAT05281	NOT7-8	169
38314943	NOT7-8_FAT05281	NOT7-8	96
38314944	NOT7-8_FAT05281	NOT7-8	83
38314945	NOT7-8_FAT05281	NOT7-8	87
38314946	NOT7-8_FAT05281	NOT7-8	152
38314947	NOT7-8_FAT05281	NOT7-8	92
38314948	NOT7-8_FAT05281	NOT7-8	104
38314949	NOT7-8_FAT05281	NOT7-8	76
38314950	NOT7-8_FAT05281	NOT7-8	101
38314951	NOT7-8_FAT05281	NOT7-8	106
38314952	NOT7-8_FAT05281	NOT7-8	59
38314953	NOT7-8_FAT05281	NOT7-8	28
38314954	NOT7-8_FAT05281	NOT7-8	84
38314955	NOT7-8_FAT05281	NOT7-8	85
38314956	NOT7-8_FAT05281	NOT7-8	101
38314957	NOT7-8_FAT05281	NOT7-8	106
38314958	NOT7-8_FAT05281	NOT7-8	94
38314959	NOT7-8_FAT05281	NOT7-8	72
38314960	NOT7-8_FAT05281	NOT7-8	60
38314961	NOT7-8_FAT05281	NOT7-8	72
38314962	NOT7-8_FAT05281	NOT7-8	102
38314963	NOT7-8_FAT05281	NOT7-8	155
38314964	NOT7-8_FAT05281	NOT7-8	66
38314965	NOT7-8_FAT05281	NOT7-8	91
38314966	NOT7-8_FAT05281	NOT7-8	56
38314967	NOT7-8_FAT05281	NOT7-8	125
38314968	NOT7-8_FAT05281	NOT7-8	112
38314969	NOT7-8_FAT05281	NOT7-8	52
38314970	NOT7-8_FAT05281	NOT7-8	142
38314971	NOT7-8_FAT05281	NOT7-8	84
38314972	NOT7-8_FAT05281	NOT7-8	143
38314973	NOT7-8_FAT05281	NOT7-8	81
38314974	NOT7-8_FAT05281	NOT7-8	109
38314975	NOT7-8_FAT05281	NOT7-8	75
38314976	NOT7-8_FAT05281	NOT7-8	131
38314977	NOT7-8_FAT05281	NOT7-8	117
38314978	NOT7-8_FAT05281	NOT7-8	149
38314979	NOT7-8_FAT05281	NOT7-8	66
38314980	NOT7-8_FAT05281	NOT7-8	124
38314981	NOT7-8_FAT05281	NOT7-8	16
38314982	NOT7-8_FAT05281	NOT7-8	48
38314983	NOT7-8_FAT05281	NOT7-8	166
38314984	NOT7-8_FAT05281	NOT7-8	101
38314985	NOT7-8_FAT05281	NOT7-8	60
38314986	NOT7-8_FAT05281	NOT7-8	59
38314987	NOT7-8_FAT05281	NOT7-8	111
38314988	NOT7-8_FAT05281	NOT7-8	95
38314989	NOT7-8_FAT05281	NOT7-8	81
38314990	NOT7-8_FAT05281	NOT7-8	114
38314991	NOT7-8_FAT05281	NOT7-8	86
38314992	NOT7-8_FAT05281	NOT7-8	78
38314993	NOT7-8_FAT05281	NOT7-8	58
38314994	NOT7-8_FAT05281	NOT7-8	58
38314995	NOT7-8_FAT05281	NOT7-8	98
38314996	NOT7-8_FAT05281	NOT7-8	54
38314997	NOT7-8_FAT05281	NOT7-8	71
38314998	NOT7-8_FAT05281	NOT7-8	121
38314999	NOT7-8_FAT05281	NOT7-8	50
38315000	NOT7-8_FAT05281	NOT7-8	127
38315001	NOT7-8_FAT05281	NOT7-8	90
38315002	NOT7-8_FAT05281	NOT7-8	25
38315003	NOT7-8_FAT05281	NOT7-8	106
38315004	NOT7-8_FAT05281	NOT7-8	152
38315005	NOT7-8_FAT05281	NOT7-8	120
38315006	NOT7-8_FAT05281	NOT7-8	190
38315007	NOT7-8_FAT05281	NOT7-8	89
38315008	NOT7-8_FAT05281	NOT7-8	128
38315009	NOT7-8_FAT05281	NOT7-8	50
38315010	NOT7-8_FAT05281	NOT7-8	138
38315011	NOT7-8_FAT05281	NOT7-8	125
38315012	NOT7-8_FAT05281	NOT7-8	97
38315013	NOT7-8_FAT05281	NOT7-8	218
38315014	NOT7-8_FAT05281	NOT7-8	123
38315015	NOT7-8_FAT05281	NOT7-8	156
38315016	NOT7-8_FAT05281	NOT7-8	75
38315017	NOT7-8_FAT05281	NOT7-8	27
38315018	NOT7-8_FAT05281	NOT7-8	69
38315019	NOT7-8_FAT05281	NOT7-8	75
38315020	NOT7-8_FAT05281	NOT7-8	209
38315021	NOT7-8_FAT05281	NOT7-8	105
38315022	NOT7-8_FAT05281	NOT7-8	125
38315023	NOT7-8_FAT05281	NOT7-8	59
38315024	NOT7-8_FAT05281	NOT7-8	57
38315025	NOT7-8_FAT05281	NOT7-8	228
38315026	NOT7-8_FAT05281	NOT7-8	103
38315027	NOT7-8_FAT05281	NOT7-8	69
38315028	NOT7-8_FAT05281	NOT7-8	62
38315029	NOT7-8_FAT05281	NOT7-8	109
38315030	NOT7-8_FAT05281	NOT7-8	181
38315031	NOT7-8_FAT05281	NOT7-8	148
38315032	NOT7-8_FAT05281	NOT7-8	45
38315033	NOT7-8_FAT05281	NOT7-8	53
38315034	NOT7-8_FAT05281	NOT7-8	115
38315035	NOT7-8_FAT05281	NOT7-8	111
38315036	NOT7-8_FAT05281	NOT7-8	79
38315037	NOT7-8_FAT05281	NOT7-8	45
38315038	NOT7-8_FAT05281	NOT7-8	191
38315039	NOT7-8_FAT05281	NOT7-8	79
38315040	NOT7-8_FAT05281	NOT7-8	99
38315041	NOT7-8_FAT05281	NOT7-8	228
38315042	NOT7-8_FAT05281	NOT7-8	43
38315043	NOT7-8_FAT05281	NOT7-8	80
38315044	NOT7-8_FAT05281	NOT7-8	113
38315045	NOT7-8_FAT05281	NOT7-8	126
38315046	NOT7-8_FAT05281	NOT7-8	141
38315047	NOT7-8_FAT05281	NOT7-8	78
38315048	NOT7-8_FAT05281	NOT7-8	82
38315049	NOT7-8_FAT05281	NOT7-8	78
38315050	NOT7-8_FAT05281	NOT7-8	42
38315051	NOT7-8_FAT05281	NOT7-8	90
38315052	NOT7-8_FAT05281	NOT7-8	104
38315053	NOT7-8_FAT05281	NOT7-8	196
38315054	NOT7-8_FAT05281	NOT7-8	111
38315055	NOT7-8_FAT05281	NOT7-8	94
38315056	NOT7-8_FAT05281	NOT7-8	53
38315057	NOT7-8_FAT05281	NOT7-8	64
38315058	NOT7-8_FAT05281	NOT7-8	34
38315059	NOT7-8_FAT05281	NOT7-8	129
38315060	NOT7-8_FAT05281	NOT7-8	75
38315061	NOT7-8_FAT05281	NOT7-8	202
38315062	NOT7-8_FAT05281	NOT7-8	56
38315063	NOT7-8_FAT05281	NOT7-8	133
38315064	NOT7-8_FAT05281	NOT7-8	68
38315065	NOT7-8_FAT05281	NOT7-8	142
38315066	NOT7-8_FAT05281	NOT7-8	104
38315067	NOT7-8_FAT05281	NOT7-8	77
38315068	NOT7-8_FAT05281	NOT7-8	140
38315069	NOT7-8_FAT05281	NOT7-8	104
38315070	NOT7-8_FAT05281	NOT7-8	56
38315071	NOT7-8_FAT05281	NOT7-8	132
38315072	NOT7-8_FAT05281	NOT7-8	62
38315073	NOT7-8_FAT05281	NOT7-8	121
38315074	NOT7-8_FAT05281	NOT7-8	107
38315075	NOT7-8_FAT05281	NOT7-8	69
38315076	NOT7-8_FAT05281	NOT7-8	103
38315077	NOT7-8_FAT05281	NOT7-8	86
38315078	NOT7-8_FAT05281	NOT7-8	91
38315079	NOT7-8_FAT05281	NOT7-8	128
38315080	NOT7-8_FAT05281	NOT7-8	90
38315081	NOT7-8_FAT05281	NOT7-8	64
38315082	NOT7-8_FAT05281	NOT7-8	113
38315083	NOT7-8_FAT05281	NOT7-8	115
38315084	NOT7-8_FAT05281	NOT7-8	54
38315085	NOT7-8_FAT05281	NOT7-8	55
38315086	NOT7-8_FAT05281	NOT7-8	53
38315087	NOT7-8_FAT05281	NOT7-8	109
38315088	NOT7-8_FAT05281	NOT7-8	95
38315089	NOT7-8_FAT05281	NOT7-8	185
38315090	NOT7-8_FAT05281	NOT7-8	84
38315091	NOT7-8_FAT05281	NOT7-8	201
38315092	NOT7-8_FAT05281	NOT7-8	134
38315093	NOT7-8_FAT05281	NOT7-8	149
38315094	NOT7-8_FAT05281	NOT7-8	113
38315095	NOT7-8_FAT05281	NOT7-8	61
38315096	NOT7-8_FAT05281	NOT7-8	51
38315097	NOT7-8_FAT05281	NOT7-8	128
38315098	NOT7-8_FAT05281	NOT7-8	96
38315099	NOT7-8_FAT05281	NOT7-8	124
38315100	NOT7-8_FAT05281	NOT7-8	110
38315101	NOT7-8_FAT05281	NOT7-8	86
38315102	NOT7-8_FAT05281	NOT7-8	30
38315103	NOT7-8_FAT05281	NOT7-8	105
38315104	NOT7-8_FAT05281	NOT7-8	31
38315105	NOT7-8_FAT05281	NOT7-8	108
38315106	NOT7-8_FAT05281	NOT7-8	78
38315107	NOT7-8_FAT05281	NOT7-8	38
38315108	NOT7-8_FAT05281	NOT7-8	44
38315109	NOT7-8_FAT05281	NOT7-8	147
38315110	NOT7-8_FAT05281	NOT7-8	94
38315111	NOT7-8_FAT05281	NOT7-8	62
38315112	NOT7-8_FAT05281	NOT7-8	100
38315113	NOT7-8_FAT05281	NOT7-8	109
38315114	NOT7-8_FAT05281	NOT7-8	120
38315115	NOT7-8_FAT05281	NOT7-8	32
38315116	NOT7-8_FAT05281	NOT7-8	80
38315117	NOT7-8_FAT05281	NOT7-8	71
38315118	NOT7-8_FAT05281	NOT7-8	87
38315119	NOT7-8_FAT05281	NOT7-8	87
38315120	NOT7-8_FAT05281	NOT7-8	132
38315121	NOT7-8_FAT05281	NOT7-8	93
38315122	NOT7-8_FAT05281	NOT7-8	70
38315123	NOT7-8_FAT05281	NOT7-8	147
38315124	NOT7-8_FAT05281	NOT7-8	63
38315125	NOT7-8_FAT05281	NOT7-8	136
38315126	NOT7-8_FAT05281	NOT7-8	95
38315127	NOT7-8_FAT05281	NOT7-8	92
38315128	NOT7-8_FAT05281	NOT7-8	85
38315129	NOT7-8_FAT05281	NOT7-8	114
38315130	NOT7-8_FAT05281	NOT7-8	125
38315131	NOT7-8_FAT05281	NOT7-8	87
38315132	NOT7-8_FAT05281	NOT7-8	60
38315133	NOT7-8_FAT05281	NOT7-8	57
38315134	NOT7-8_FAT05281	NOT7-8	69
38315135	NOT7-8_FAT05281	NOT7-8	115
38315136	NOT7-8_FAT05281	NOT7-8	151
38315137	NOT7-8_FAT05281	NOT7-8	69
38315138	NOT7-8_FAT05281	NOT7-8	89
38315139	NOT7-8_FAT05281	NOT7-8	79
38315140	NOT7-8_FAT05281	NOT7-8	62
38315141	NOT7-8_FAT05281	NOT7-8	37
38315142	NOT7-8_FAT05281	NOT7-8	53
38315143	NOT7-8_FAT05281	NOT7-8	8
38315144	NOT7-8_FAT05281	NOT7-8	91
38315145	NOT7-8_FAT05281	NOT7-8	111
38315146	NOT7-8_FAT05281	NOT7-8	115
38315147	NOT7-8_FAT05281	NOT7-8	83
38315148	NOT7-8_FAT05281	NOT7-8	153
38315149	NOT7-8_FAT05281	NOT7-8	105
38315150	NOT7-8_FAT05281	NOT7-8	88
38315151	NOT7-8_FAT05281	NOT7-8	65
38315152	NOT7-8_FAT05281	NOT7-8	97
38315153	NOT7-8_FAT05281	NOT7-8	97
38315154	NOT7-8_FAT05281	NOT7-8	119
38315155	NOT7-8_FAT05281	NOT7-8	139
38315156	NOT7-8_FAT05281	NOT7-8	146
38315157	NOT7-8_FAT05281	NOT7-8	60
38315158	NOT7-8_FAT05281	NOT7-8	114
38315159	NOT7-8_FAT05281	NOT7-8	36
38315160	NOT7-8_FAT05281	NOT7-8	108
38315161	NOT7-8_FAT05281	NOT7-8	48
38315162	NOT7-8_FAT05281	NOT7-8	143
38315163	NOT7-8_FAT05281	NOT7-8	45
38315164	NOT7-8_FAT05281	NOT7-8	42
38315165	NOT7-8_FAT05281	NOT7-8	41
38315166	NOT7-8_FAT05281	NOT7-8	151
38315167	NOT7-8_FAT05281	NOT7-8	91
38315168	NOT7-8_FAT05281	NOT7-8	45
38315169	NOT7-8_FAT05281	NOT7-8	92
38315170	NOT7-8_FAT05281	NOT7-8	205
38315171	NOT7-8_FAT05281	NOT7-8	78
38315172	NOT7-8_FAT05281	NOT7-8	79
38315173	NOT7-8_FAT05281	NOT7-8	49
38315174	NOT7-8_FAT05281	NOT7-8	91
38315175	NOT7-8_FAT05281	NOT7-8	58
38315176	NOT7-8_FAT05281	NOT7-8	73
38315177	NOT7-8_FAT05281	NOT7-8	96
38315178	NOT7-8_FAT05281	NOT7-8	257
38315179	NOT7-8_FAT05281	NOT7-8	145
38315180	NOT7-8_FAT05281	NOT7-8	189
38315181	NOT7-8_FAT05281	NOT7-8	88
38315182	NOT7-8_FAT05281	NOT7-8	84
38315183	NOT7-8_FAT05281	NOT7-8	112
38315184	NOT7-8_FAT05281	NOT7-8	186
38315185	NOT7-8_FAT05281	NOT7-8	221
38315186	NOT7-8_FAT05281	NOT7-8	141
38315187	NOT7-8_FAT05281	NOT7-8	88
38315188	NOT7-8_FAT05281	NOT7-8	74
38315189	NOT7-8_FAT05281	NOT7-8	133
38315190	NOT7-8_FAT05281	NOT7-8	68
38315191	NOT7-8_FAT05281	NOT7-8	155
38315192	NOT7-8_FAT05281	NOT7-8	89
38315193	NOT7-8_FAT05281	NOT7-8	80
38315194	NOT7-8_FAT05281	NOT7-8	34
38315195	NOT7-8_FAT05281	NOT7-8	56
38315196	NOT7-8_FAT05281	NOT7-8	100
38315197	NOT7-8_FAT05281	NOT7-8	113
38315198	NOT7-8_FAT05281	NOT7-8	116
38315199	NOT7-8_FAT05281	NOT7-8	129
38315200	NOT7-8_FAT05281	NOT7-8	75
38315201	NOT7-8_FAT05281	NOT7-8	118
38315202	NOT7-8_FAT05281	NOT7-8	136
38315203	NOT7-8_FAT05281	NOT7-8	93
38315204	NOT7-8_FAT05281	NOT7-8	139
38315205	NOT7-8_FAT05281	NOT7-8	171
38315206	NOT7-8_FAT05281	NOT7-8	61
38315207	NOT7-8_FAT05281	NOT7-8	73
38315208	NOT7-8_FAT05281	NOT7-8	54
38315209	NOT7-8_FAT05281	NOT7-8	36
38315210	NOT7-8_FAT05281	NOT7-8	142
38315211	NOT7-8_FAT05281	NOT7-8	48
38315212	NOT7-8_FAT05281	NOT7-8	96
38315213	NOT7-8_FAT05281	NOT7-8	88
38315214	NOT7-8_FAT05281	NOT7-8	84
38315215	NOT7-8_FAT05281	NOT7-8	131
38315216	NOT7-8_FAT05281	NOT7-8	57
38315217	NOT7-8_FAT05281	NOT7-8	121
38315218	NOT7-8_FAT05281	NOT7-8	63
38315219	NOT7-8_FAT05281	NOT7-8	126
38315220	NOT7-8_FAT05281	NOT7-8	142
38315221	NOT7-8_FAT05281	NOT7-8	195
38315222	NOT7-8_FAT05281	NOT7-8	77
38315223	NOT7-8_FAT05281	NOT7-8	64
38315224	NOT7-8_FAT05281	NOT7-8	221
38315225	NOT7-8_FAT05281	NOT7-8	66
38315226	NOT7-8_FAT05281	NOT7-8	156
38315227	NOT7-8_FAT05281	NOT7-8	50
38315228	NOT7-8_FAT05281	NOT7-8	85
38315229	NOT7-8_FAT05281	NOT7-8	53
38315230	NOT7-8_FAT05281	NOT7-8	126
38315231	NOT7-8_FAT05281	NOT7-8	83
38315232	NOT7-8_FAT05281	NOT7-8	40
38315233	NOT7-8_FAT05281	NOT7-8	155
38315234	NOT7-8_FAT05281	NOT7-8	119
38315235	NOT7-8_FAT05281	NOT7-8	95
38315236	NOT7-8_FAT05281	NOT7-8	127
38315237	NOT7-8_FAT05281	NOT7-8	62
38315238	NOT7-8_FAT05281	NOT7-8	76
38315239	NOT7-8_FAT05281	NOT7-8	76
38315240	NOT7-8_FAT05281	NOT7-8	74
38315241	NOT7-8_FAT05281	NOT7-8	122
38315242	NOT7-8_FAT05281	NOT7-8	145
38315243	NOT7-8_FAT05281	NOT7-8	139
38315244	NOT7-8_FAT05281	NOT7-8	133
38315245	NOT7-8_FAT05281	NOT7-8	93
38315246	NOT7-8_FAT05281	NOT7-8	40
38315247	NOT7-8_FAT05281	NOT7-8	159
38315248	NOT7-8_FAT05281	NOT7-8	60
38315249	NOT7-8_FAT05281	NOT7-8	102
38315250	NOT7-8_FAT05281	NOT7-8	44
38315251	NOT7-8_FAT05281	NOT7-8	126
38315252	NOT7-8_FAT05281	NOT7-8	115
38315253	NOT7-8_FAT05281	NOT7-8	69
38315254	NOT7-8_FAT05281	NOT7-8	99
38315255	NOT7-8_FAT05281	NOT7-8	136
38315256	NOT7-8_FAT05281	NOT7-8	81
38315257	NOT7-8_FAT05281	NOT7-8	98
38315258	NOT7-8_FAT05281	NOT7-8	150
38315259	NOT7-8_FAT05281	NOT7-8	42
38315260	NOT7-8_FAT05281	NOT7-8	71
38315261	NOT7-8_FAT05281	NOT7-8	44
38315262	NOT7-8_FAT05281	NOT7-8	114
38315263	NOT7-8_FAT05281	NOT7-8	93
38315264	NOT7-8_FAT05281	NOT7-8	94
38315265	NOT7-8_FAT05281	NOT7-8	70
38315266	NOT7-8_FAT05281	NOT7-8	89
38315267	NOT7-8_FAT05281	NOT7-8	56
38315268	NOT7-8_FAT05281	NOT7-8	59
38315269	NOT7-8_FAT05281	NOT7-8	51
38315270	NOT7-8_FAT05281	NOT7-8	25
38315271	NOT7-8_FAT05281	NOT7-8	54
38315272	NOT7-8_FAT05281	NOT7-8	131
38315273	NOT7-8_FAT05281	NOT7-8	106
38315274	NOT7-8_FAT05281	NOT7-8	165
38315275	NOT7-8_FAT05281	NOT7-8	107
38315276	NOT7-8_FAT05281	NOT7-8	90
38315277	NOT7-8_FAT05281	NOT7-8	106
38315278	NOT7-8_FAT05281	NOT7-8	114
38315279	NOT7-8_FAT05281	NOT7-8	111
38315280	NOT7-8_FAT05281	NOT7-8	82
38315281	NOT7-8_FAT05281	NOT7-8	34
38315282	NOT7-8_FAT05281	NOT7-8	141
38315283	NOT7-8_FAT05281	NOT7-8	101
38315284	NOT7-8_FAT05281	NOT7-8	100
38315285	NOT7-8_FAT05281	NOT7-8	136
38315286	NOT7-8_FAT05281	NOT7-8	82
38315287	NOT7-8_FAT05281	NOT7-8	77
38315288	NOT7-8_FAT05281	NOT7-8	136
38315289	NOT7-8_FAT05281	NOT7-8	137
38315290	NOT7-8_FAT05281	NOT7-8	51
38315291	NOT7-8_FAT05281	NOT7-8	133
38315292	NOT7-8_FAT05281	NOT7-8	78
38315293	NOT7-8_FAT05281	NOT7-8	86
38315294	NOT7-8_FAT05281	NOT7-8	126
38315295	NOT7-8_FAT05281	NOT7-8	102
38315296	NOT7-8_FAT05281	NOT7-8	27
38315297	NOT7-8_FAT05281	NOT7-8	96
38315298	NOT7-8_FAT05281	NOT7-8	180
38315299	NOT7-8_FAT05281	NOT7-8	45
38315300	NOT7-8_FAT05281	NOT7-8	99
38315301	NOT7-8_FAT05281	NOT7-8	118
38315302	NOT7-8_FAT05281	NOT7-8	78
38315303	NOT7-8_FAT05281	NOT7-8	54
38315304	NOT7-8_FAT05281	NOT7-8	145
38315305	NOT7-8_FAT05281	NOT7-8	88
38315306	NOT7-8_FAT05281	NOT7-8	111
38315307	NOT7-8_FAT05281	NOT7-8	103
38315308	NOT7-8_FAT05281	NOT7-8	62
38315309	NOT7-8_FAT05281	NOT7-8	102
38315310	NOT7-8_FAT05281	NOT7-8	76
38315311	NOT7-8_FAT05281	NOT7-8	131
38315312	NOT7-8_FAT05281	NOT7-8	111
38315313	NOT7-8_FAT05281	NOT7-8	128
38315314	NOT7-8_FAT05281	NOT7-8	108
38315315	NOT7-8_FAT05281	NOT7-8	135
38315316	NOT7-8_FAT05281	NOT7-8	104
38315317	NOT7-8_FAT05281	NOT7-8	113
38315318	NOT7-8_FAT05281	NOT7-8	91
38315319	NOT7-8_FAT05281	NOT7-8	108
38315320	NOT7-8_FAT05281	NOT7-8	83
38315321	NOT7-8_FAT05281	NOT7-8	79
38315322	NOT7-8_FAT05281	NOT7-8	137
38315323	NOT7-8_FAT05281	NOT7-8	108
38315324	NOT7-8_FAT05281	NOT7-8	170
38315325	NOT7-8_FAT05281	NOT7-8	86
38315326	NOT7-8_FAT05281	NOT7-8	257
38315327	NOT7-8_FAT05281	NOT7-8	76
38315328	NOT7-8_FAT05281	NOT7-8	99
38315329	NOT7-8_FAT05281	NOT7-8	37
38315330	NOT7-8_FAT05281	NOT7-8	93
38315331	NOT7-8_FAT05281	NOT7-8	90
38315332	NOT7-8_FAT05281	NOT7-8	119
38315333	NOT7-8_FAT05281	NOT7-8	43
38315334	NOT7-8_FAT05281	NOT7-8	75
38315335	NOT7-8_FAT05281	NOT7-8	149
38315336	NOT7-8_FAT05281	NOT7-8	75
38315337	NOT7-8_FAT05281	NOT7-8	127
38315338	NOT7-8_FAT05281	NOT7-8	61
38315339	NOT7-8_FAT05281	NOT7-8	119
38315340	NOT7-8_FAT05281	NOT7-8	90
38315341	NOT7-8_FAT05281	NOT7-8	87
38315342	NOT7-8_FAT05281	NOT7-8	143
38315343	NOT7-8_FAT05281	NOT7-8	77
38315344	NOT7-8_FAT05281	NOT7-8	92
38315345	NOT7-8_FAT05281	NOT7-8	43
38315346	NOT7-8_FAT05281	NOT7-8	138
38315347	NOT7-8_FAT05281	NOT7-8	77
38315348	NOT7-8_FAT05281	NOT7-8	113
38315349	NOT7-8_FAT05281	NOT7-8	182
38315350	NOT7-8_FAT05281	NOT7-8	84
38315351	NOT7-8_FAT05281	NOT7-8	119
38315352	NOT7-8_FAT05281	NOT7-8	115
38315353	NOT7-8_FAT05281	NOT7-8	102
38315354	NOT7-8_FAT05281	NOT7-8	76
38315355	NOT7-8_FAT05281	NOT7-8	58
38315356	NOT7-8_FAT05281	NOT7-8	45
38315357	NOT7-8_FAT05281	NOT7-8	76
38315358	NOT7-8_FAT05281	NOT7-8	82
38315359	NOT7-8_FAT05281	NOT7-8	57
38315360	NOT7-8_FAT05281	NOT7-8	73
38315361	NOT7-8_FAT05281	NOT7-8	39
38315362	NOT7-8_FAT05281	NOT7-8	94
38315363	NOT7-8_FAT05281	NOT7-8	55
38315364	NOT7-8_FAT05281	NOT7-8	127
38315365	NOT7-8_FAT05281	NOT7-8	132
38315366	NOT7-8_FAT05281	NOT7-8	104
38315367	NOT7-8_FAT05281	NOT7-8	57
38315368	NOT7-8_FAT05281	NOT7-8	102
38315369	NOT7-8_FAT05281	NOT7-8	89
38315370	NOT7-8_FAT05281	NOT7-8	84
38315371	NOT7-8_FAT05281	NOT7-8	37
38315372	NOT7-8_FAT05281	NOT7-8	92
38315373	NOT7-8_FAT05281	NOT7-8	57
38315374	NOT7-8_FAT05281	NOT7-8	72
38315375	NOT7-8_FAT05281	NOT7-8	62
38315376	NOT7-8_FAT05281	NOT7-8	222
38315377	NOT7-8_FAT05281	NOT7-8	198
38315378	NOT7-8_FAT05281	NOT7-8	74
38315379	NOT7-8_FAT05281	NOT7-8	82
38315380	NOT7-8_FAT05281	NOT7-8	101
38315381	NOT7-8_FAT05281	NOT7-8	88
38315382	NOT7-8_FAT05281	NOT7-8	131
38315383	NOT7-8_FAT05281	NOT7-8	38
38315384	NOT7-8_FAT05281	NOT7-8	139
38315385	NOT7-8_FAT05281	NOT7-8	113
38315386	NOT7-8_FAT05281	NOT7-8	63
38315387	NOT7-8_FAT05281	NOT7-8	108
38315388	NOT7-8_FAT05281	NOT7-8	152
38315389	NOT7-8_FAT05281	NOT7-8	94
38315390	NOT7-8_FAT05281	NOT7-8	82
38315391	NOT7-8_FAT05281	NOT7-8	108
38315392	NOT7-8_FAT05281	NOT7-8	57
38315393	NOT7-8_FAT05281	NOT7-8	77
38315394	NOT7-8_FAT05281	NOT7-8	75
38315395	NOT7-8_FAT05281	NOT7-8	98
38315396	NOT7-8_FAT05281	NOT7-8	74
38315397	NOT7-8_FAT05281	NOT7-8	62
38315398	NOT7-8_FAT05281	NOT7-8	43
38315399	NOT7-8_FAT05281	NOT7-8	156
38315400	NOT7-8_FAT05281	NOT7-8	211
38315401	NOT7-8_FAT05281	NOT7-8	30
38315402	NOT7-8_FAT05281	NOT7-8	92
38315403	NOT7-8_FAT05281	NOT7-8	95
38315404	NOT7-8_FAT05281	NOT7-8	91
38315405	NOT7-8_FAT05281	NOT7-8	117
38315406	NOT7-8_FAT05281	NOT7-8	88
38315407	NOT7-8_FAT05281	NOT7-8	161
38315408	NOT7-8_FAT05281	NOT7-8	108
38315409	NOT7-8_FAT05281	NOT7-8	99
38315410	NOT7-8_FAT05281	NOT7-8	65
38315411	NOT7-8_FAT05281	NOT7-8	96
38315412	NOT7-8_FAT05281	NOT7-8	109
38315413	NOT7-8_FAT05281	NOT7-8	94
38315414	NOT7-8_FAT05281	NOT7-8	109
38315415	NOT7-8_FAT05281	NOT7-8	60
38315416	NOT7-8_FAT05281	NOT7-8	31
38315417	NOT7-8_FAT05281	NOT7-8	71
38315418	NOT7-8_FAT05281	NOT7-8	105
38315419	NOT7-8_FAT05281	NOT7-8	149
38315420	NOT7-8_FAT05281	NOT7-8	121
38315421	NOT7-8_FAT05281	NOT7-8	120
38315422	NOT7-8_FAT05281	NOT7-8	115
38315423	NOT7-8_FAT05281	NOT7-8	98
38315424	NOT7-8_FAT05281	NOT7-8	95
38315425	NOT7-8_FAT05281	NOT7-8	110
38315426	NOT7-8_FAT05281	NOT7-8	105
38315427	NOT7-8_FAT05281	NOT7-8	89
38315428	NOT7-8_FAT05281	NOT7-8	61
38315429	NOT7-8_FAT05281	NOT7-8	66
38315430	NOT7-8_FAT05281	NOT7-8	90
38315431	NOT7-8_FAT05281	NOT7-8	97
38315432	NOT7-8_FAT05281	NOT7-8	43
38315433	NOT7-8_FAT05281	NOT7-8	81
38315434	NOT7-8_FAT05281	NOT7-8	68
38315435	NOT7-8_FAT05281	NOT7-8	48
38315436	NOT7-8_FAT05281	NOT7-8	108
38315437	NOT7-8_FAT05281	NOT7-8	51
38315438	NOT7-8_FAT05281	NOT7-8	62
38315439	NOT7-8_FAT05281	NOT7-8	79
38315440	NOT7-8_FAT05281	NOT7-8	116
38315441	NOT7-8_FAT05281	NOT7-8	92
38315442	NOT7-8_FAT05281	NOT7-8	103
38315443	NOT7-8_FAT05281	NOT7-8	78
38315444	NOT7-8_FAT05281	NOT7-8	135
38315445	NOT7-8_FAT05281	NOT7-8	89
38315446	NOT7-8_FAT05281	NOT7-8	102
38315447	NOT7-8_FAT05281	NOT7-8	44
38315448	NOT7-8_FAT05281	NOT7-8	56
38315449	NOT7-8_FAT05281	NOT7-8	93
38315450	NOT7-8_FAT05281	NOT7-8	75
38315451	NOT7-8_FAT05281	NOT7-8	94
38315452	NOT7-8_FAT05281	NOT7-8	89
38315453	NOT7-8_FAT05281	NOT7-8	107
38315454	NOT7-8_FAT05281	NOT7-8	138
38315455	NOT7-8_FAT05281	NOT7-8	80
38315456	NOT7-8_FAT05281	NOT7-8	157
38315457	NOT7-8_FAT05281	NOT7-8	42
38315458	NOT7-8_FAT05281	NOT7-8	81
38315459	NOT7-8_FAT05281	NOT7-8	66
38315460	NOT7-8_FAT05281	NOT7-8	70
38315461	NOT7-8_FAT05281	NOT7-8	148
38315462	NOT7-8_FAT05281	NOT7-8	113
38315463	NOT7-8_FAT05281	NOT7-8	72
38315464	NOT7-8_FAT05281	NOT7-8	53
38315465	NOT7-8_FAT05281	NOT7-8	61
38315466	NOT7-8_FAT05281	NOT7-8	44
38315467	NOT7-8_FAT05281	NOT7-8	96
38315468	NOT7-8_FAT05281	NOT7-8	68
38315469	NOT7-8_FAT05281	NOT7-8	129
38315470	NOT7-8_FAT05281	NOT7-8	81
38315471	NOT7-8_FAT05281	NOT7-8	87
38315472	NOT7-8_FAT05281	NOT7-8	102
38315473	NOT7-8_FAT05281	NOT7-8	92
38315474	NOT7-8_FAT05281	NOT7-8	33
38315475	NOT7-8_FAT05281	NOT7-8	50
38315476	NOT7-8_FAT05281	NOT7-8	93
38315477	NOT7-8_FAT05281	NOT7-8	155
38315478	NOT7-8_FAT05281	NOT7-8	113
38315479	NOT7-8_FAT05281	NOT7-8	88
38315480	NOT7-8_FAT05281	NOT7-8	60
38315481	NOT7-8_FAT05281	NOT7-8	107
38315482	NOT7-8_FAT05281	NOT7-8	98
38315483	NOT7-8_FAT05281	NOT7-8	60
38315484	NOT7-8_FAT05281	NOT7-8	147
38315485	NOT7-8_FAT05281	NOT7-8	122
38315486	NOT7-8_FAT05281	NOT7-8	57
38315487	NOT7-8_FAT05281	NOT7-8	128
38315488	NOT7-8_FAT05281	NOT7-8	75
38315489	NOT7-8_FAT05281	NOT7-8	107
38315490	NOT7-8_FAT05281	NOT7-8	100
38315491	NOT7-8_FAT05281	NOT7-8	128
38315492	NOT7-8_FAT05281	NOT7-8	49
38315493	NOT7-8_FAT05281	NOT7-8	83
38315494	NOT7-8_FAT05281	NOT7-8	110
38315495	NOT7-8_FAT05281	NOT7-8	98
38315496	NOT7-8_FAT05281	NOT7-8	30
38315497	NOT7-8_FAT05281	NOT7-8	115
38315498	NOT7-8_FAT05281	NOT7-8	125
38315499	NOT7-8_FAT05281	NOT7-8	166
38315500	NOT7-8_FAT05281	NOT7-8	166
38315501	NOT7-8_FAT05281	NOT7-8	92
38315502	NOT7-8_FAT05281	NOT7-8	107
38315503	NOT7-8_FAT05281	NOT7-8	116
38315504	NOT7-8_FAT05281	NOT7-8	45
38315505	NOT7-8_FAT05281	NOT7-8	88
38315506	NOT7-8_FAT05281	NOT7-8	95
38315507	NOT7-8_FAT05281	NOT7-8	116
38315508	NOT7-8_FAT05281	NOT7-8	135
38315509	NOT7-8_FAT05281	NOT7-8	130
38315510	NOT7-8_FAT05281	NOT7-8	56
38315511	NOT7-8_FAT05281	NOT7-8	71
38315512	NOT7-8_FAT05281	NOT7-8	78
38315513	NOT7-8_FAT05281	NOT7-8	65
38315514	NOT7-8_FAT05281	NOT7-8	123
38315515	NOT7-8_FAT05281	NOT7-8	138
38315516	NOT7-8_FAT05281	NOT7-8	103
38315517	NOT7-8_FAT05281	NOT7-8	58
38315518	NOT7-8_FAT05281	NOT7-8	41
38315519	NOT7-8_FAT05281	NOT7-8	78
38315520	NOT7-8_FAT05281	NOT7-8	106
38315521	NOT7-8_FAT05281	NOT7-8	103
38315522	NOT7-8_FAT05281	NOT7-8	116
38315523	NOT7-8_FAT05281	NOT7-8	114
38315524	NOT7-8_FAT05281	NOT7-8	60
38315525	NOT7-8_FAT05281	NOT7-8	85
38315526	NOT7-8_FAT05281	NOT7-8	105
38315527	NOT7-8_FAT05281	NOT7-8	94
38315528	NOT7-8_FAT05281	NOT7-8	42
38315529	NOT7-8_FAT05281	NOT7-8	130
38315530	NOT7-8_FAT05281	NOT7-8	106
38315531	NOT7-8_FAT05281	NOT7-8	122
38315532	NOT7-8_FAT05281	NOT7-8	128
38315533	NOT7-8_FAT05281	NOT7-8	117
38315534	NOT7-8_FAT05281	NOT7-8	143
38315535	NOT7-8_FAT05281	NOT7-8	48
38315536	NOT7-8_FAT05281	NOT7-8	170
38315537	NOT7-8_FAT05281	NOT7-8	124
38315538	NOT7-8_FAT05281	NOT7-8	68
38315539	NOT7-8_FAT05281	NOT7-8	11
38315540	NOT7-8_FAT05281	NOT7-8	105
38315541	NOT7-8_FAT05281	NOT7-8	126
38315542	NOT7-8_FAT05281	NOT7-8	95
38315543	NOT7-8_FAT05281	NOT7-8	179
38315544	NOT7-8_FAT05281	NOT7-8	85
38315545	NOT7-8_FAT05281	NOT7-8	42
38315546	NOT7-8_FAT05281	NOT7-8	52
38315547	NOT7-8_FAT05281	NOT7-8	96
38315548	NOT7-8_FAT05281	NOT7-8	116
38315549	NOT7-8_FAT05281	NOT7-8	37
38315550	NOT7-8_FAT05281	NOT7-8	73
38315551	NOT7-8_FAT05281	NOT7-8	90
38315552	NOT7-8_FAT05281	NOT7-8	110
38315553	NOT7-8_FAT05281	NOT7-8	115
38315554	NOT7-8_FAT05281	NOT7-8	80
38315555	NOT7-8_FAT05281	NOT7-8	80
38315556	NOT7-8_FAT05281	NOT7-8	64
38315557	NOT7-8_FAT05281	NOT7-8	226
38315558	NOT7-8_FAT05281	NOT7-8	11
38315559	NOT7-8_FAT05281	NOT7-8	57
38315560	NOT7-8_FAT05281	NOT7-8	208
38315561	NOT7-8_FAT05281	NOT7-8	99
38315562	NOT7-8_FAT05281	NOT7-8	92
38315563	NOT7-8_FAT05281	NOT7-8	64
38315564	NOT7-8_FAT05281	NOT7-8	308
38315565	NOT7-8_FAT05281	NOT7-8	132
38315566	NOT7-8_FAT05281	NOT7-8	93
38315567	NOT7-8_FAT05281	NOT7-8	87
38315568	NOT7-8_FAT05281	NOT7-8	128
38315569	NOT7-8_FAT05281	NOT7-8	95
38315570	NOT7-8_FAT05281	NOT7-8	86
38315571	NOT7-8_FAT05281	NOT7-8	97
38315572	NOT7-8_FAT05281	NOT7-8	78
38315573	NOT7-8_FAT05281	NOT7-8	68
38315574	NOT7-8_FAT05281	NOT7-8	92
38315575	NOT7-8_FAT05281	NOT7-8	147
38315576	NOT7-8_FAT05281	NOT7-8	81
38315577	NOT7-8_FAT05281	NOT7-8	76
38315578	NOT7-8_FAT05281	NOT7-8	159
38315579	NOT7-8_FAT05281	NOT7-8	150
38315580	NOT7-8_FAT05281	NOT7-8	144
38315581	NOT7-8_FAT05281	NOT7-8	106
38315582	NOT7-8_FAT05281	NOT7-8	37
38315583	NOT7-8_FAT05281	NOT7-8	148
38315584	NOT7-8_FAT05281	NOT7-8	140
38315585	NOT7-8_FAT05281	NOT7-8	56
38315586	NOT7-8_FAT05281	NOT7-8	50
38315587	NOT7-8_FAT05281	NOT7-8	165
38315588	NOT7-8_FAT05281	NOT7-8	25
38315589	NOT7-8_FAT05281	NOT7-8	104
38315590	NOT7-8_FAT05281	NOT7-8	44
38315591	NOT7-8_FAT05281	NOT7-8	106
38315592	NOT7-8_FAT05281	NOT7-8	117
38315593	NOT7-8_FAT05281	NOT7-8	296
38315594	NOT7-8_FAT05281	NOT7-8	109
38315595	NOT7-8_FAT05281	NOT7-8	149
38315596	NOT7-8_FAT05281	NOT7-8	61
38315597	NOT7-8_FAT05281	NOT7-8	48
38315598	NOT7-8_FAT05281	NOT7-8	60
38315599	NOT7-8_FAT05281	NOT7-8	211
38315600	NOT7-8_FAT05281	NOT7-8	70
38315601	NOT7-8_FAT05281	NOT7-8	50
38315602	NOT7-8_FAT05281	NOT7-8	97
38315603	NOT7-8_FAT05281	NOT7-8	156
38315604	NOT7-8_FAT05281	NOT7-8	103
38315605	NOT7-8_FAT05281	NOT7-8	56
38315606	NOT7-8_FAT05281	NOT7-8	222
38315607	NOT7-8_FAT05281	NOT7-8	143
38315608	NOT7-8_FAT05281	NOT7-8	115
38315609	NOT7-8_FAT05281	NOT7-8	104
38315610	NOT7-8_FAT05281	NOT7-8	184
38315611	NOT7-8_FAT05281	NOT7-8	135
38315612	NOT7-8_FAT05281	NOT7-8	64
38315613	NOT7-8_FAT05281	NOT7-8	141
38315614	NOT7-8_FAT05281	NOT7-8	66
38315615	NOT7-8_FAT05281	NOT7-8	61
38315616	NOT7-8_FAT05281	NOT7-8	38
38315617	NOT7-8_FAT05281	NOT7-8	96
38315618	NOT7-8_FAT05281	NOT7-8	71
38315619	NOT7-8_FAT05281	NOT7-8	38
38315620	NOT7-8_FAT05281	NOT7-8	66
38315621	NOT7-8_FAT05281	NOT7-8	62
38315622	NOT7-8_FAT05281	NOT7-8	37
38315623	NOT7-8_FAT05281	NOT7-8	142
38315624	NOT7-8_FAT05281	NOT7-8	45
38315625	NOT7-8_FAT05281	NOT7-8	95
38315626	NOT7-8_FAT05281	NOT7-8	92
38315627	NOT7-8_FAT05281	NOT7-8	257
38315628	NOT7-8_FAT05281	NOT7-8	37
38315629	NOT7-8_FAT05281	NOT7-8	13
38315630	NOT7-8_FAT05281	NOT7-8	81
38315631	NOT7-8_FAT05281	NOT7-8	129
38315632	NOT7-8_FAT05281	NOT7-8	80
38315633	NOT7-8_FAT05281	NOT7-8	56
38315634	NOT7-8_FAT05281	NOT7-8	102
38315635	NOT7-8_FAT05281	NOT7-8	116
38315636	NOT7-8_FAT05281	NOT7-8	106
38315637	NOT7-8_FAT05281	NOT7-8	53
38315638	NOT7-8_FAT05281	NOT7-8	84
38315639	NOT7-8_FAT05281	NOT7-8	76
38315640	NOT7-8_FAT05281	NOT7-8	107
38315641	NOT7-8_FAT05281	NOT7-8	79
38315642	NOT7-8_FAT05281	NOT7-8	126
38315643	NOT7-8_FAT05281	NOT7-8	78
38315644	NOT7-8_FAT05281	NOT7-8	146
38315645	NOT7-8_FAT05281	NOT7-8	44
38315646	NOT7-8_FAT05281	NOT7-8	51
38315647	NOT7-8_FAT05281	NOT7-8	133
38315648	NOT7-8_FAT05281	NOT7-8	110
38315649	NOT7-8_FAT05281	NOT7-8	82
38315650	NOT7-8_FAT05281	NOT7-8	99
38315651	NOT7-8_FAT05281	NOT7-8	44
38315652	NOT7-8_FAT05281	NOT7-8	108
38315653	NOT7-8_FAT05281	NOT7-8	105
38315654	NOT7-8_FAT05281	NOT7-8	105
38315655	NOT7-8_FAT05281	NOT7-8	102
38315656	NOT7-8_FAT05281	NOT7-8	137
38315657	NOT7-8_FAT05281	NOT7-8	111
38315658	NOT7-8_FAT05281	NOT7-8	113
38315659	NOT7-8_FAT05281	NOT7-8	95
38315660	NOT7-8_FAT05281	NOT7-8	68
38315661	NOT7-8_FAT05281	NOT7-8	128
38315662	NOT7-8_FAT05281	NOT7-8	79
38315663	NOT7-8_FAT05281	NOT7-8	112
38315664	NOT7-8_FAT05281	NOT7-8	84
38315665	NOT7-8_FAT05281	NOT7-8	94
38315666	NOT7-8_FAT05281	NOT7-8	36
38315667	NOT7-8_FAT05281	NOT7-8	31
38315668	NOT7-8_FAT05281	NOT7-8	83
38315669	NOT7-8_FAT05281	NOT7-8	121
38315670	NOT7-8_FAT05281	NOT7-8	105
38315671	NOT7-8_FAT05281	NOT7-8	84
38315672	NOT7-8_FAT05281	NOT7-8	157
38315673	NOT7-8_FAT05281	NOT7-8	92
38315674	NOT7-8_FAT05281	NOT7-8	113
38315675	NOT7-8_FAT05281	NOT7-8	19
38315676	NOT7-8_FAT05281	NOT7-8	110
38315677	NOT7-8_FAT05281	NOT7-8	113
38315678	NOT7-8_FAT05281	NOT7-8	88
38315679	NOT7-8_FAT05281	NOT7-8	159
38315680	NOT7-8_FAT05281	NOT7-8	56
38315681	NOT7-8_FAT05281	NOT7-8	107
38315682	NOT7-8_FAT05281	NOT7-8	78
38315683	NOT7-8_FAT05281	NOT7-8	98
38315684	NOT7-8_FAT05281	NOT7-8	180
38315685	NOT7-8_FAT05281	NOT7-8	71
38315686	NOT7-8_FAT05281	NOT7-8	142
38315687	NOT7-8_FAT05281	NOT7-8	122
38315688	NOT7-8_FAT05281	NOT7-8	57
38315689	NOT7-8_FAT05281	NOT7-8	128
38315690	NOT7-8_FAT05281	NOT7-8	30
38315691	NOT7-8_FAT05281	NOT7-8	75
38315692	NOT7-8_FAT05281	NOT7-8	49
38315693	NOT7-8_FAT05281	NOT7-8	121
38315694	NOT7-8_FAT05281	NOT7-8	83
38315695	NOT7-8_FAT05281	NOT7-8	103
38315696	NOT7-8_FAT05281	NOT7-8	110
38315697	NOT7-8_FAT05281	NOT7-8	98
38315698	NOT7-8_FAT05281	NOT7-8	30
38315699	NOT7-8_FAT05281	NOT7-8	115
38315700	NOT7-8_FAT05281	NOT7-8	92
38315701	NOT7-8_FAT05281	NOT7-8	116
38315702	NOT7-8_FAT05281	NOT7-8	45
38315703	NOT7-8_FAT05281	NOT7-8	88
38315704	NOT7-8_FAT05281	NOT7-8	95
38315705	NOT7-8_FAT05281	NOT7-8	115
38315706	NOT7-8_FAT05281	NOT7-8	141
38315707	NOT7-8_FAT05281	NOT7-8	116
38315708	NOT7-8_FAT05281	NOT7-8	63
38315709	NOT7-8_FAT05281	NOT7-8	135
38315710	NOT7-8_FAT05281	NOT7-8	55
38315711	NOT7-8_FAT05281	NOT7-8	134
38315712	NOT7-8_FAT05281	NOT7-8	56
38315713	NOT7-8_FAT05281	NOT7-8	78
38315714	NOT7-8_FAT05281	NOT7-8	138
38315715	NOT7-8_FAT05281	NOT7-8	103
38315716	NOT7-8_FAT05281	NOT7-8	41
38315717	NOT7-8_FAT05281	NOT7-8	71
38315718	NOT7-8_FAT05281	NOT7-8	78
38315719	NOT7-8_FAT05281	NOT7-8	106
38315720	NOT7-8_FAT05281	NOT7-8	103
38315721	NOT7-8_FAT05281	NOT7-8	48
38315722	NOT7-8_FAT05281	NOT7-8	114
38315723	NOT7-8_FAT05281	NOT7-8	95
38315724	NOT7-8_FAT05281	NOT7-8	60
38315725	NOT7-8_FAT05281	NOT7-8	105
38315726	NOT7-8_FAT05281	NOT7-8	94
38315727	NOT7-8_FAT05281	NOT7-8	42
38315728	NOT7-8_FAT05281	NOT7-8	113
38315729	NOT7-8_FAT05281	NOT7-8	130
38315730	NOT7-8_FAT05281	NOT7-8	50
38315731	NOT7-8_FAT05281	NOT7-8	56
38315732	NOT7-8_FAT05281	NOT7-8	132
38315733	NOT7-8_FAT05281	NOT7-8	128
38315734	NOT7-8_FAT05281	NOT7-8	143
38315735	NOT7-8_FAT05281	NOT7-8	170
38315736	NOT7-8_FAT05281	NOT7-8	52
38315737	NOT7-8_FAT05281	NOT7-8	124
38315738	NOT7-8_FAT05281	NOT7-8	40
38315739	NOT7-8_FAT05281	NOT7-8	110
38315740	NOT7-8_FAT05281	NOT7-8	144
38315741	NOT7-8_FAT05281	NOT7-8	68
38315742	NOT7-8_FAT05281	NOT7-8	201
38315743	NOT7-8_FAT05281	NOT7-8	11
38315744	NOT7-8_FAT05281	NOT7-8	86
38315745	NOT7-8_FAT05281	NOT7-8	95
38315746	NOT7-8_FAT05281	NOT7-8	179
38315747	NOT7-8_FAT05281	NOT7-8	42
38315748	NOT7-8_FAT05281	NOT7-8	53
38315749	NOT7-8_FAT05281	NOT7-8	34
38315750	NOT7-8_FAT05281	NOT7-8	42
38315751	NOT7-8_FAT05281	NOT7-8	96
38315752	NOT7-8_FAT05281	NOT7-8	116
38315753	NOT7-8_FAT05281	NOT7-8	37
38315754	NOT7-8_FAT05281	NOT7-8	72
38315755	NOT7-8_FAT05281	NOT7-8	110
38315756	NOT7-8_FAT05281	NOT7-8	101
38315757	NOT7-8_FAT05281	NOT7-8	70
38315758	NOT7-8_FAT05281	NOT7-8	56
38315759	NOT7-8_FAT05281	NOT7-8	198
38315760	NOT7-8_FAT05281	NOT7-8	149
38315761	NOT7-8_FAT05281	NOT7-8	332
38315762	NOT7-8_FAT05281	NOT7-8	133
38315763	NOT7-8_FAT05281	NOT7-8	186
38315764	NOT7-8_FAT05281	NOT7-8	271
38315765	NOT7-8_FAT05281	NOT7-8	110
38315766	NOT7-8_FAT05281	NOT7-8	101
38315767	NOT7-8_FAT05281	NOT7-8	241
38315768	NOT7-8_FAT05281	NOT7-8	165
38315769	NOT7-8_FAT05281	NOT7-8	131
38315770	NOT7-8_FAT05281	NOT7-8	142
38315771	NOT7-8_FAT05281	NOT7-8	145
38315772	NOT7-8_FAT05281	NOT7-8	336
38315773	NOT7-8_FAT05281	NOT7-8	308
38315774	NOT7-8_FAT05281	NOT7-8	266
38315775	NOT7-8_FAT05281	NOT7-8	312
38315776	NOT7-8_FAT05281	NOT7-8	263
38315777	NOT7-8_FAT05281	NOT7-8	295
38315778	NOT7-8_FAT05281	NOT7-8	295
38315779	NOT7-8_FAT05281	NOT7-8	288
38315780	NOT7-8_FAT05281	NOT7-8	259
38315781	NOT7-8_FAT05281	NOT7-8	321
38315782	NOT7-8_FAT05281	NOT7-8	271
38315783	NOT7-8_FAT05281	NOT7-8	109
38315784	NOT7-8_FAT05281	NOT7-8	142
38315785	NOT7-8_FAT05281	NOT7-8	150
38315786	NOT7-8_FAT05281	NOT7-8	268
38315787	NOT7-8_FAT05281	NOT7-8	180
38315788	NOT7-8_FAT05281	NOT7-8	123
38315789	NOT7-8_FAT05281	NOT7-8	185
38315790	NOT7-8_FAT05281	NOT7-8	192
38315791	NOT7-8_FAT05281	NOT7-8	123
38315792	NOT7-8_FAT05281	NOT7-8	307
38315793	NOT7-8_FAT05281	NOT7-8	271
38315794	NOT7-8_FAT05281	NOT7-8	149
38315795	NOT7-8_FAT05281	NOT7-8	332
38315796	NOT7-8_FAT05281	NOT7-8	198
38315797	NOT7-8_FAT05281	NOT7-8	133
38315798	NOT7-8_FAT05281	NOT7-8	110
38315799	NOT7-8_FAT05281	NOT7-8	101
38315800	NOT7-8_FAT05281	NOT7-8	186
38315801	NOT7-8_FAT05281	NOT7-8	241
38315802	NOT7-8_FAT05281	NOT7-8	165
38315803	NOT7-8_FAT05281	NOT7-8	131
38315804	NOT7-8_FAT05281	NOT7-8	142
38315805	NOT7-8_FAT05281	NOT7-8	145
38315806	NOT7-8_FAT05281	NOT7-8	336
38315807	NOT7-8_FAT05281	NOT7-8	308
38315808	NOT7-8_FAT05281	NOT7-8	266
38315809	NOT7-8_FAT05281	NOT7-8	263
38315810	NOT7-8_FAT05281	NOT7-8	295
38315811	NOT7-8_FAT05281	NOT7-8	308
38315812	NOT7-8_FAT05281	NOT7-8	266
38315813	NOT7-8_FAT05281	NOT7-8	336
38315814	NOT7-8_FAT05281	NOT7-8	312
38315815	NOT7-8_FAT05281	NOT7-8	295
38315816	NOT7-8_FAT05281	NOT7-8	295
38315817	NOT7-8_FAT05281	NOT7-8	312
38315818	NOT7-8_FAT05281	NOT7-8	295
38315819	NOT7-8_FAT05281	NOT7-8	295
38315820	NOT7-8_FAT05281	NOT7-8	118
38315821	NOT7-8_FAT05281	NOT7-8	218
38315822	NOT7-8_FAT05281	NOT7-8	72
38315823	NOT7-8_FAT05281	NOT7-8	221
38315824	NOT7-8_FAT05281	NOT7-8	53
38315825	NOT7-8_FAT05281	NOT7-8	163
38315826	NOT7-8_FAT05281	NOT7-8	137
38315827	NOT7-8_FAT05281	NOT7-8	69
38315828	NOT7-8_FAT05281	NOT7-8	77
38315829	NOT7-8_FAT05281	NOT7-8	36
38315830	NOT7-8_FAT05281	NOT7-8	53
38315831	NOT7-8_FAT05281	NOT7-8	235
38315832	NOT7-8_FAT05281	NOT7-8	47
38315833	NOT7-8_FAT05281	NOT7-8	120
38315834	NOT7-8_FAT05281	NOT7-8	440
38315835	NOT7-8_FAT05281	NOT7-8	90
38315836	NOT7-8_FAT05281	NOT7-8	117
38315837	NOT7-8_FAT05281	NOT7-8	103
38315838	NOT7-8_FAT05281	NOT7-8	198
38315839	NOT7-8_FAT05281	NOT7-8	106
38315840	NOT7-8_FAT05281	NOT7-8	122
38315841	NOT7-8_FAT05281	NOT7-8	68
38315842	NOT7-8_FAT05281	NOT7-8	244
38315843	NOT7-8_FAT05281	NOT7-8	86
38315844	NOT7-8_FAT05281	NOT7-8	49
38315845	NOT7-8_FAT05281	NOT7-8	129
38315846	NOT7-8_FAT05281	NOT7-8	149
38315847	NOT7-8_FAT05281	NOT7-8	74
38315848	NOT7-8_FAT05281	NOT7-8	89
38315849	NOT7-8_FAT05281	NOT7-8	129
38315850	NOT7-8_FAT05281	NOT7-8	178
38315851	NOT7-8_FAT05281	NOT7-8	80
38315852	NOT7-8_FAT05281	NOT7-8	73
38315853	NOT7-8_FAT05281	NOT7-8	62
38315854	NOT7-8_FAT05281	NOT7-8	123
38315855	NOT7-8_FAT05281	NOT7-8	98
38315856	NOT7-8_FAT05281	NOT7-8	268
38315857	NOT7-8_FAT05281	NOT7-8	49
38315858	NOT7-8_FAT05281	NOT7-8	117
38315859	NOT7-8_FAT05281	NOT7-8	98
38315860	NOT7-8_FAT05281	NOT7-8	69
38315861	NOT7-8_FAT05281	NOT7-8	49
38315862	NOT7-8_FAT05281	NOT7-8	124
38315863	NOT7-8_FAT05281	NOT7-8	202
38315864	NOT7-8_FAT05281	NOT7-8	124
38315865	NOT7-8_FAT05281	NOT7-8	80
38315866	NOT7-8_FAT05281	NOT7-8	143
38315867	NOT7-8_FAT05281	NOT7-8	190
38315868	NOT7-8_FAT05281	NOT7-8	109
38315869	NOT7-8_FAT05281	NOT7-8	124
38315870	NOT7-8_FAT05281	NOT7-8	80
38315871	NOT7-8_FAT05281	NOT7-8	202
38315872	NOT7-8_FAT05281	NOT7-8	143
38315873	NOT7-8_FAT05281	NOT7-8	121
38315874	NOT7-8_FAT05281	NOT7-8	146
38315875	NOT7-8_FAT05281	NOT7-8	90
38315876	NOT7-8_FAT05281	NOT7-8	100
38315877	NOT7-8_FAT05281	NOT7-8	79
38315878	NOT7-8_FAT05281	NOT7-8	92
38315879	NOT7-8_FAT05281	NOT7-8	118
38315880	NOT7-8_FAT05281	NOT7-8	93
38315881	NOT7-8_FAT05281	NOT7-8	190
38315882	NOT7-8_FAT05281	NOT7-8	150
38315883	NOT7-8_FAT05281	NOT7-8	214
38315884	NOT7-8_FAT05281	NOT7-8	186
38315885	NOT7-8_FAT05281	NOT7-8	89
38315886	NOT7-8_FAT05281	NOT7-8	138
38315887	NOT7-8_FAT05281	NOT7-8	67
38315888	NOT7-8_FAT05281	NOT7-8	151
38315889	NOT7-8_FAT05281	NOT7-8	149
38315890	NOT7-8_FAT05281	NOT7-8	243
38315891	NOT7-8_FAT05281	NOT7-8	130
38315892	NOT7-8_FAT05281	NOT7-8	116
38315893	NOT7-8_FAT05281	NOT7-8	124
38315894	NOT7-8_FAT05281	NOT7-8	174
38315895	NOT7-8_FAT05281	NOT7-8	142
38315896	NOT7-8_FAT05281	NOT7-8	169
38315897	NOT7-8_FAT05281	NOT7-8	141
38315898	NOT7-8_FAT05281	NOT7-8	99
38315899	NOT7-8_FAT05281	NOT7-8	202
38315900	NOT7-8_FAT05281	NOT7-8	124
38315901	NOT7-8_FAT05281	NOT7-8	135
38315902	NOT7-8_FAT05281	NOT7-8	56
38315903	NOT7-8_FAT05281	NOT7-8	143
38315904	NOT7-8_FAT05281	NOT7-8	132
38315905	NOT7-8_FAT05281	NOT7-8	82
38315906	NOT7-8_FAT05281	NOT7-8	147
38315907	NOT7-8_FAT05281	NOT7-8	200
38315908	NOT7-8_FAT05281	NOT7-8	128
38315909	NOT7-8_FAT05281	NOT7-8	160
38315910	NOT7-8_FAT05281	NOT7-8	120
38315911	NOT7-8_FAT05281	NOT7-8	263
38315912	NOT7-8_FAT05281	NOT7-8	93
38315913	NOT7-8_FAT05281	NOT7-8	80
38315914	NOT7-8_FAT05281	NOT7-8	76
38315915	NOT7-8_FAT05281	NOT7-8	131
38315916	NOT7-8_FAT05281	NOT7-8	119
38315917	NOT7-8_FAT05281	NOT7-8	130
38315918	NOT7-8_FAT05281	NOT7-8	75
38315919	NOT7-8_FAT05281	NOT7-8	168
38315920	NOT7-8_FAT05281	NOT7-8	192
38315921	NOT7-8_FAT05281	NOT7-8	145
38315922	NOT7-8_FAT05281	NOT7-8	79
38315923	NOT7-8_FAT05281	NOT7-8	71
38315924	NOT7-8_FAT05281	NOT7-8	92
38315925	NOT7-8_FAT05281	NOT7-8	209
38315926	NOT7-8_FAT05281	NOT7-8	78
38315927	NOT7-8_FAT05281	NOT7-8	314
38315928	NOT7-8_FAT05281	NOT7-8	152
38315929	NOT7-8_FAT05281	NOT7-8	127
38315930	NOT7-8_FAT05281	NOT7-8	55
38315931	NOT7-8_FAT05281	NOT7-8	220
38315932	NOT7-8_FAT05281	NOT7-8	104
38315933	NOT7-8_FAT05281	NOT7-8	99
38315934	NOT7-8_FAT05281	NOT7-8	132
38315935	NOT7-8_FAT05281	NOT7-8	82
38315936	NOT7-8_FAT05281	NOT7-8	213
38315937	NOT7-8_FAT05281	NOT7-8	91
38315938	NOT7-8_FAT05281	NOT7-8	147
38315939	NOT7-8_FAT05281	NOT7-8	188
38315940	NOT7-8_FAT05281	NOT7-8	128
38315941	NOT7-8_FAT05281	NOT7-8	34
38315942	NOT7-8_FAT05281	NOT7-8	118
38315943	NOT7-8_FAT05281	NOT7-8	263
38315944	NOT7-8_FAT05281	NOT7-8	231
38315945	NOT7-8_FAT05281	NOT7-8	145
38315946	NOT7-8_FAT05281	NOT7-8	79
38315947	NOT7-8_FAT05281	NOT7-8	71
38315948	NOT7-8_FAT05281	NOT7-8	92
38315949	NOT7-8_FAT05281	NOT7-8	209
38315950	NOT7-8_FAT05281	NOT7-8	78
38315951	NOT7-8_FAT05281	NOT7-8	314
38315952	NOT7-8_FAT05281	NOT7-8	152
38315953	NOT7-8_FAT05281	NOT7-8	127
38315954	NOT7-8_FAT05281	NOT7-8	55
38315955	NOT7-8_FAT05281	NOT7-8	220
38315956	NOT7-8_FAT05281	NOT7-8	104
38315957	NOT7-8_FAT05281	NOT7-8	99
38315958	NOT7-8_FAT05281	NOT7-8	132
38315959	NOT7-8_FAT05281	NOT7-8	82
38315960	NOT7-8_FAT05281	NOT7-8	188
38315961	NOT7-8_FAT05281	NOT7-8	133
38315962	NOT7-8_FAT05281	NOT7-8	144
38315963	NOT7-8_FAT05281	NOT7-8	80
38315964	NOT7-8_FAT05281	NOT7-8	120
38315965	NOT7-8_FAT05281	NOT7-8	131
38315966	NOT7-8_FAT05281	NOT7-8	137
38315967	NOT7-8_FAT05281	NOT7-8	130
38315968	NOT7-8_FAT05281	NOT7-8	168
38315969	NOT7-8_FAT05281	NOT7-8	145
38315970	NOT7-8_FAT05281	NOT7-8	79
38315971	NOT7-8_FAT05281	NOT7-8	71
38315972	NOT7-8_FAT05281	NOT7-8	92
38315973	NOT7-8_FAT05281	NOT7-8	209
38315974	NOT7-8_FAT05281	NOT7-8	78
38315975	NOT7-8_FAT05281	NOT7-8	314
38315976	NOT7-8_FAT05281	NOT7-8	152
38315977	NOT7-8_FAT05281	NOT7-8	127
38315978	NOT7-8_FAT05281	NOT7-8	55
38315979	NOT7-8_FAT05281	NOT7-8	220
38315980	NOT7-8_FAT05281	NOT7-8	104
38315981	NOT7-8_FAT05281	NOT7-8	99
38315982	NOT7-8_FAT05281	NOT7-8	82
38315983	NOT7-8_FAT05281	NOT7-8	132
38315984	NOT7-8_FAT05281	NOT7-8	147
38315985	NOT7-8_FAT05281	NOT7-8	200
38315986	NOT7-8_FAT05281	NOT7-8	128
38315987	NOT7-8_FAT05281	NOT7-8	120
38315988	NOT7-8_FAT05281	NOT7-8	263
38315989	NOT7-8_FAT05281	NOT7-8	93
38315990	NOT7-8_FAT05281	NOT7-8	133
38315991	NOT7-8_FAT05281	NOT7-8	144
38315992	NOT7-8_FAT05281	NOT7-8	80
38315993	NOT7-8_FAT05281	NOT7-8	76
38315994	NOT7-8_FAT05281	NOT7-8	213
38315995	NOT7-8_FAT05281	NOT7-8	91
38315996	NOT7-8_FAT05281	NOT7-8	147
38315997	NOT7-8_FAT05281	NOT7-8	188
38315998	NOT7-8_FAT05281	NOT7-8	128
38315999	NOT7-8_FAT05281	NOT7-8	34
38316000	NOT7-8_FAT05281	NOT7-8	118
38316001	NOT7-8_FAT05281	NOT7-8	263
38316002	NOT7-8_FAT05281	NOT7-8	231
38316003	NOT7-8_FAT05281	NOT7-8	130
38316004	NOT7-8_FAT05281	NOT7-8	75
38316005	NOT7-8_FAT05281	NOT7-8	168
38316006	NOT7-8_FAT05281	NOT7-8	192
38316007	NOT7-8_FAT05281	NOT7-8	213
38316008	NOT7-8_FAT05281	NOT7-8	91
38316009	NOT7-8_FAT05281	NOT7-8	188
38316010	NOT7-8_FAT05281	NOT7-8	128
38316011	NOT7-8_FAT05281	NOT7-8	34
38316012	NOT7-8_FAT05281	NOT7-8	84
38316013	NOT7-8_FAT05281	NOT7-8	118
38316014	NOT7-8_FAT05281	NOT7-8	231
38316015	NOT7-8_FAT05281	NOT7-8	80
38316016	NOT7-8_FAT05281	NOT7-8	76
38316017	NOT7-8_FAT05281	NOT7-8	119
38316018	NOT7-8_FAT05281	NOT7-8	75
38316019	NOT7-8_FAT05281	NOT7-8	192
38316020	NOT7-8_FAT05281	NOT7-8	145
38316021	NOT7-8_FAT05281	NOT7-8	79
38316022	NOT7-8_FAT05281	NOT7-8	71
38316023	NOT7-8_FAT05281	NOT7-8	92
38316024	NOT7-8_FAT05281	NOT7-8	209
38316025	NOT7-8_FAT05281	NOT7-8	78
38316026	NOT7-8_FAT05281	NOT7-8	314
38316027	NOT7-8_FAT05281	NOT7-8	152
38316028	NOT7-8_FAT05281	NOT7-8	127
38316029	NOT7-8_FAT05281	NOT7-8	55
38316030	NOT7-8_FAT05281	NOT7-8	220
38316031	NOT7-8_FAT05281	NOT7-8	104
38316032	NOT7-8_FAT05281	NOT7-8	99
38316033	NOT7-8_FAT05281	NOT7-8	213
38316034	NOT7-8_FAT05281	NOT7-8	91
38316035	NOT7-8_FAT05281	NOT7-8	147
38316036	NOT7-8_FAT05281	NOT7-8	200
38316037	NOT7-8_FAT05281	NOT7-8	188
38316038	NOT7-8_FAT05281	NOT7-8	34
38316039	NOT7-8_FAT05281	NOT7-8	160
38316040	NOT7-8_FAT05281	NOT7-8	84
38316041	NOT7-8_FAT05281	NOT7-8	263
38316042	NOT7-8_FAT05281	NOT7-8	93
38316043	NOT7-8_FAT05281	NOT7-8	120
38316044	NOT7-8_FAT05281	NOT7-8	76
38316045	NOT7-8_FAT05281	NOT7-8	131
38316046	NOT7-8_FAT05281	NOT7-8	137
38316047	NOT7-8_FAT05281	NOT7-8	75
38316048	NOT7-8_FAT05281	NOT7-8	168
38316049	NOT7-8_FAT05281	NOT7-8	145
38316050	NOT7-8_FAT05281	NOT7-8	79
38316051	NOT7-8_FAT05281	NOT7-8	71
38316052	NOT7-8_FAT05281	NOT7-8	92
38316053	NOT7-8_FAT05281	NOT7-8	209
38316054	NOT7-8_FAT05281	NOT7-8	78
38316055	NOT7-8_FAT05281	NOT7-8	314
38316056	NOT7-8_FAT05281	NOT7-8	152
38316057	NOT7-8_FAT05281	NOT7-8	127
38316058	NOT7-8_FAT05281	NOT7-8	55
38316059	NOT7-8_FAT05281	NOT7-8	220
38316060	NOT7-8_FAT05281	NOT7-8	104
38316061	NOT7-8_FAT05281	NOT7-8	99
38316062	NOT7-8_FAT05281	NOT7-8	132
38316063	NOT7-8_FAT05281	NOT7-8	82
38316064	NOT7-8_FAT05281	NOT7-8	200
38316065	NOT7-8_FAT05281	NOT7-8	160
38316066	NOT7-8_FAT05281	NOT7-8	120
38316067	NOT7-8_FAT05281	NOT7-8	84
38316068	NOT7-8_FAT05281	NOT7-8	263
38316069	NOT7-8_FAT05281	NOT7-8	231
38316070	NOT7-8_FAT05281	NOT7-8	133
38316071	NOT7-8_FAT05281	NOT7-8	144
38316072	NOT7-8_FAT05281	NOT7-8	120
38316073	NOT7-8_FAT05281	NOT7-8	76
38316074	NOT7-8_FAT05281	NOT7-8	131
38316075	NOT7-8_FAT05281	NOT7-8	119
38316076	NOT7-8_FAT05281	NOT7-8	137
38316077	NOT7-8_FAT05281	NOT7-8	130
38316078	NOT7-8_FAT05281	NOT7-8	168
38316079	NOT7-8_FAT05281	NOT7-8	145
38316080	NOT7-8_FAT05281	NOT7-8	79
38316081	NOT7-8_FAT05281	NOT7-8	71
38316082	NOT7-8_FAT05281	NOT7-8	92
38316083	NOT7-8_FAT05281	NOT7-8	209
38316084	NOT7-8_FAT05281	NOT7-8	78
38316085	NOT7-8_FAT05281	NOT7-8	314
38316086	NOT7-8_FAT05281	NOT7-8	152
38316087	NOT7-8_FAT05281	NOT7-8	127
38316088	NOT7-8_FAT05281	NOT7-8	55
38316089	NOT7-8_FAT05281	NOT7-8	220
38316090	NOT7-8_FAT05281	NOT7-8	104
38316091	NOT7-8_FAT05281	NOT7-8	99
38316092	NOT7-8_FAT05281	NOT7-8	82
38316093	NOT7-8_FAT05281	NOT7-8	132
38316094	NOT7-8_FAT05281	NOT7-8	200
38316095	NOT7-8_FAT05281	NOT7-8	120
38316096	NOT7-8_FAT05281	NOT7-8	84
38316097	NOT7-8_FAT05281	NOT7-8	213
38316098	NOT7-8_FAT05281	NOT7-8	91
38316099	NOT7-8_FAT05281	NOT7-8	147
38316100	NOT7-8_FAT05281	NOT7-8	34
38316101	NOT7-8_FAT05281	NOT7-8	160
38316102	NOT7-8_FAT05281	NOT7-8	84
38316103	NOT7-8_FAT05281	NOT7-8	118
38316104	NOT7-8_FAT05281	NOT7-8	93
38316105	NOT7-8_FAT05281	NOT7-8	133
38316106	NOT7-8_FAT05281	NOT7-8	144
38316107	NOT7-8_FAT05281	NOT7-8	80
38316108	NOT7-8_FAT05281	NOT7-8	120
38316109	NOT7-8_FAT05281	NOT7-8	131
38316110	NOT7-8_FAT05281	NOT7-8	119
38316111	NOT7-8_FAT05281	NOT7-8	137
38316112	NOT7-8_FAT05281	NOT7-8	75
38316113	NOT7-8_FAT05281	NOT7-8	192
38316114	NOT7-8_FAT05281	NOT7-8	213
38316115	NOT7-8_FAT05281	NOT7-8	91
38316116	NOT7-8_FAT05281	NOT7-8	188
38316117	NOT7-8_FAT05281	NOT7-8	128
38316118	NOT7-8_FAT05281	NOT7-8	160
38316119	NOT7-8_FAT05281	NOT7-8	120
38316120	NOT7-8_FAT05281	NOT7-8	118
38316121	NOT7-8_FAT05281	NOT7-8	93
38316122	NOT7-8_FAT05281	NOT7-8	231
38316123	NOT7-8_FAT05281	NOT7-8	133
38316124	NOT7-8_FAT05281	NOT7-8	144
38316125	NOT7-8_FAT05281	NOT7-8	120
38316126	NOT7-8_FAT05281	NOT7-8	76
38316127	NOT7-8_FAT05281	NOT7-8	119
38316128	NOT7-8_FAT05281	NOT7-8	137
38316129	NOT7-8_FAT05281	NOT7-8	130
38316130	NOT7-8_FAT05281	NOT7-8	75
38316131	NOT7-8_FAT05281	NOT7-8	192
38316132	NOT7-8_FAT05281	NOT7-8	200
38316133	NOT7-8_FAT05281	NOT7-8	34
38316134	NOT7-8_FAT05281	NOT7-8	160
38316135	NOT7-8_FAT05281	NOT7-8	120
38316136	NOT7-8_FAT05281	NOT7-8	84
38316137	NOT7-8_FAT05281	NOT7-8	118
38316138	NOT7-8_FAT05281	NOT7-8	93
38316139	NOT7-8_FAT05281	NOT7-8	231
38316140	NOT7-8_FAT05281	NOT7-8	133
38316141	NOT7-8_FAT05281	NOT7-8	144
38316142	NOT7-8_FAT05281	NOT7-8	80
38316143	NOT7-8_FAT05281	NOT7-8	120
38316144	NOT7-8_FAT05281	NOT7-8	131
38316145	NOT7-8_FAT05281	NOT7-8	119
38316146	NOT7-8_FAT05281	NOT7-8	137
38316147	NOT7-8_FAT05281	NOT7-8	130
38316148	NOT7-8_FAT05281	NOT7-8	168
38316149	NOT7-8_FAT05281	NOT7-8	192
38316150	NOT7-8_FAT05281	NOT7-8	94
38316151	NOT7-8_FAT05281	NOT7-8	94
38316152	NOT7-8_FAT05281	NOT7-8	94
38316153	NOT7-8_FAT05281	NOT7-8	142
38316154	NOT7-8_FAT05281	NOT7-8	180
38316155	NOT7-8_FAT05281	NOT7-8	143
38316156	NOT7-8_FAT05281	NOT7-8	217
38316157	NOT7-8_FAT05281	NOT7-8	117
38316158	NOT7-8_FAT05281	NOT7-8	230
38316159	NOT7-8_FAT05281	NOT7-8	142
38316160	NOT7-8_FAT05281	NOT7-8	180
38316161	NOT7-8_FAT05281	NOT7-8	143
38316162	NOT7-8_FAT05281	NOT7-8	217
38316163	NOT7-8_FAT05281	NOT7-8	117
38316164	NOT7-8_FAT05281	NOT7-8	215
38316165	NOT7-8_FAT05281	NOT7-8	132
38316166	NOT7-8_FAT05281	NOT7-8	98
38316167	NOT7-8_FAT05281	NOT7-8	273
38316168	NOT7-8_FAT05281	NOT7-8	98
38316169	NOT7-8_FAT05281	NOT7-8	249
38316170	NOT7-8_FAT05281	NOT7-8	113
38316171	NOT7-8_FAT05281	NOT7-8	167
38316172	NOT7-8_FAT05281	NOT7-8	98
38316173	NOT7-8_FAT05281	NOT7-8	273
38316174	NOT7-8_FAT05281	NOT7-8	98
38316175	NOT7-8_FAT05281	NOT7-8	98
38316176	NOT7-8_FAT05281	NOT7-8	273
38316177	NOT7-8_FAT05281	NOT7-8	98
38316178	NOT7-8_FAT05281	NOT7-8	112
38316179	NOT7-8_FAT05281	NOT7-8	109
38316180	NOT7-8_FAT05281	NOT7-8	95
38316181	NOT7-8_FAT05281	NOT7-8	65
38316182	NOT7-8_FAT05281	NOT7-8	130
38316183	NOT7-8_FAT05281	NOT7-8	135
38316184	NOT7-8_FAT05281	NOT7-8	68
38316185	NOT7-8_FAT05281	NOT7-8	95
38316186	NOT7-8_FAT05281	NOT7-8	65
38316187	NOT7-8_FAT05281	NOT7-8	130
38316188	NOT7-8_FAT05281	NOT7-8	135
38316189	NOT7-8_FAT05281	NOT7-8	68
38316190	NOT7-8_FAT05281	NOT7-8	170
38316191	NOT7-8_FAT05281	NOT7-8	65
38316192	NOT7-8_FAT05281	NOT7-8	95
38316193	NOT7-8_FAT05281	NOT7-8	130
38316194	NOT7-8_FAT05281	NOT7-8	135
38316195	NOT7-8_FAT05281	NOT7-8	68
38316196	NOT7-8_FAT05281	NOT7-8	65
38316197	NOT7-8_FAT05281	NOT7-8	130
38316198	NOT7-8_FAT05281	NOT7-8	131
38316199	NOT7-8_FAT05281	NOT7-8	58
38316200	NOT7-8_FAT05281	NOT7-8	213
38316201	NOT7-8_FAT05281	NOT7-8	131
38316202	NOT7-8_FAT05281	NOT7-8	151
38316203	NOT7-8_FAT05281	NOT7-8	108
38316204	NOT7-8_FAT05281	NOT7-8	217
38316205	NOT7-8_FAT05281	NOT7-8	64
38316206	NOT7-8_FAT05281	NOT7-8	64
38316207	NOT7-8_FAT05281	NOT7-8	93
38316208	NOT7-8_FAT05281	NOT7-8	55
38316209	NOT7-8_FAT05281	NOT7-8	50
38316210	NOT7-8_FAT05281	NOT7-8	98
38316211	NOT7-8_FAT05281	NOT7-8	51
38316212	NOT7-8_FAT05281	NOT7-8	62
38316213	NOT7-8_FAT05281	NOT7-8	230
38316214	NOT7-8_FAT05281	NOT7-8	71
38316215	NOT7-8_FAT05281	NOT7-8	97
38316216	NOT7-8_FAT05281	NOT7-8	98
38316217	NOT7-8_FAT05281	NOT7-8	37
38316218	NOT7-8_FAT05281	NOT7-8	210
38316219	NOT7-8_FAT05281	NOT7-8	133
38316220	NOT7-8_FAT05281	NOT7-8	158
38316221	NOT7-8_FAT05281	NOT7-8	37
38316222	NOT7-8_FAT05281	NOT7-8	83
38316223	NOT7-8_FAT05281	NOT7-8	110
38316224	NOT7-8_FAT05281	NOT7-8	199
38316225	NOT7-8_FAT05281	NOT7-8	7
38316226	NOT7-8_FAT05281	NOT7-8	33
38316227	NOT7-8_FAT05281	NOT7-8	128
38316228	NOT7-8_FAT05281	NOT7-8	38
38316229	NOT7-8_FAT05281	NOT7-8	199
38316230	NOT7-8_FAT05281	NOT7-8	107
38316231	NOT7-8_FAT05281	NOT7-8	61
38316232	NOT7-8_FAT05281	NOT7-8	28
38316233	NOT7-8_FAT05281	NOT7-8	120
38316234	NOT7-8_FAT05281	NOT7-8	90
38316235	NOT7-8_FAT05281	NOT7-8	214
38316236	NOT7-8_FAT05281	NOT7-8	75
38316237	NOT7-8_FAT05281	NOT7-8	102
38316238	NOT7-8_FAT05281	NOT7-8	184
38316239	NOT7-8_FAT05281	NOT7-8	167
38316240	NOT7-8_FAT05281	NOT7-8	76
38316241	NOT7-8_FAT05281	NOT7-8	82
38316242	NOT7-8_FAT05281	NOT7-8	76
38316243	NOT7-8_FAT05281	NOT7-8	52
38316244	NOT7-8_FAT05281	NOT7-8	34
38316245	NOT7-8_FAT05281	NOT7-8	109
38316246	NOT7-8_FAT05281	NOT7-8	24
38316247	NOT7-8_FAT05281	NOT7-8	54
38316248	NOT7-8_FAT05281	NOT7-8	34
38316249	NOT7-8_FAT05281	NOT7-8	75
38316250	NOT7-8_FAT05281	NOT7-8	102
38316251	NOT7-8_FAT05281	NOT7-8	184
38316252	NOT7-8_FAT05281	NOT7-8	167
38316253	NOT7-8_FAT05281	NOT7-8	76
38316254	NOT7-8_FAT05281	NOT7-8	82
38316255	NOT7-8_FAT05281	NOT7-8	76
38316256	NOT7-8_FAT05281	NOT7-8	52
38316257	NOT7-8_FAT05281	NOT7-8	34
38316258	NOT7-8_FAT05281	NOT7-8	109
38316259	NOT7-8_FAT05281	NOT7-8	24
38316260	NOT7-8_FAT05281	NOT7-8	54
38316261	NOT7-8_FAT05281	NOT7-8	110
38316262	NOT7-8_FAT05281	NOT7-8	80
38316263	NOT7-8_FAT05281	NOT7-8	80
38316264	NOT7-8_FAT05281	NOT7-8	80
38316265	NOT7-8_FAT05281	NOT7-8	140
38316266	NOT7-8_FAT05281	NOT7-8	151
38316267	NOT7-8_FAT05281	NOT7-8	140
38316268	NOT7-8_FAT05281	NOT7-8	199
38316269	NOT7-8_FAT05281	NOT7-8	42
38316270	NOT7-8_FAT05281	NOT7-8	78
38316271	NOT7-8_FAT05281	NOT7-8	278
38316272	NOT7-8_FAT05281	NOT7-8	197
38316273	NOT7-8_FAT05281	NOT7-8	148
38316274	NOT7-8_FAT05281	NOT7-8	69
38316275	NOT7-8_FAT05281	NOT7-8	199
38316276	NOT7-8_FAT05281	NOT7-8	42
38316277	NOT7-8_FAT05281	NOT7-8	78
38316278	NOT7-8_FAT05281	NOT7-8	278
38316279	NOT7-8_FAT05281	NOT7-8	197
38316280	NOT7-8_FAT05281	NOT7-8	148
38316281	NOT7-8_FAT05281	NOT7-8	69
38316282	NOT7-8_FAT05281	NOT7-8	153
38316283	NOT7-8_FAT05281	NOT7-8	7
38316284	NOT7-8_FAT05281	NOT7-8	189
38316285	NOT7-8_FAT05281	NOT7-8	78
38316286	NOT7-8_FAT05281	NOT7-8	78
38316287	NOT7-8_FAT05281	NOT7-8	58
38316288	NOT7-8_FAT05281	NOT7-8	82
38316289	NOT7-8_FAT05281	NOT7-8	90
38316290	NOT7-8_FAT05281	NOT7-8	72
38316291	NOT7-8_FAT05281	NOT7-8	91
38316292	NOT7-8_FAT05281	NOT7-8	51
38316293	NOT7-8_FAT05281	NOT7-8	23
38316294	NOT7-8_FAT05281	NOT7-8	91
38316295	NOT7-8_FAT05281	NOT7-8	242
38316296	NOT7-8_FAT05281	NOT7-8	149
38316297	NOT7-8_FAT05281	NOT7-8	109
38316298	NOT7-8_FAT05281	NOT7-8	111
38316299	NOT7-8_FAT05281	NOT7-8	136
38316300	NOT7-8_FAT05281	NOT7-8	123
38316301	NOT7-8_FAT05281	NOT7-8	105
38316302	NOT7-8_FAT05281	NOT7-8	100
38316303	NOT7-8_FAT05281	NOT7-8	226
38316304	NOT7-8_FAT05281	NOT7-8	133
38316305	NOT7-8_FAT05281	NOT7-8	7
38316306	NOT7-8_FAT05281	NOT7-8	189
38316307	NOT7-8_FAT05281	NOT7-8	86
38316308	NOT7-8_FAT05281	NOT7-8	78
38316309	NOT7-8_FAT05281	NOT7-8	78
38316310	NOT7-8_FAT05281	NOT7-8	58
38316311	NOT7-8_FAT05281	NOT7-8	82
38316312	NOT7-8_FAT05281	NOT7-8	90
38316313	NOT7-8_FAT05281	NOT7-8	72
38316314	NOT7-8_FAT05281	NOT7-8	113
38316315	NOT7-8_FAT05281	NOT7-8	91
38316316	NOT7-8_FAT05281	NOT7-8	51
38316317	NOT7-8_FAT05281	NOT7-8	23
38316318	NOT7-8_FAT05281	NOT7-8	106
38316319	NOT7-8_FAT05281	NOT7-8	91
38316320	NOT7-8_FAT05281	NOT7-8	242
38316321	NOT7-8_FAT05281	NOT7-8	92
38316322	NOT7-8_FAT05281	NOT7-8	149
38316323	NOT7-8_FAT05281	NOT7-8	109
38316324	NOT7-8_FAT05281	NOT7-8	67
38316325	NOT7-8_FAT05281	NOT7-8	111
38316326	NOT7-8_FAT05281	NOT7-8	136
38316327	NOT7-8_FAT05281	NOT7-8	123
38316328	NOT7-8_FAT05281	NOT7-8	42
38316329	NOT7-8_FAT05281	NOT7-8	105
38316330	NOT7-8_FAT05281	NOT7-8	100
38316331	NOT7-8_FAT05281	NOT7-8	222
38316332	NOT7-8_FAT05281	NOT7-8	54
38316333	NOT7-8_FAT05281	NOT7-8	127
38316334	NOT7-8_FAT05281	NOT7-8	248
38316335	NOT7-8_FAT05281	NOT7-8	90
38316336	NOT7-8_FAT05281	NOT7-8	133
38316337	NOT7-8_FAT05281	NOT7-8	226
38316338	NOT7-8_FAT05281	NOT7-8	212
38316339	NOT7-8_FAT05281	NOT7-8	186
38316340	NOT7-8_FAT05281	NOT7-8	30
38316341	NOT7-8_FAT05281	NOT7-8	175
38316342	NOT7-8_FAT05281	NOT7-8	191
38316343	NOT7-8_FAT05281	NOT7-8	93
38316344	NOT7-8_FAT05281	NOT7-8	129
38316345	NOT7-8_FAT05281	NOT7-8	140
38316346	NOT7-8_FAT05281	NOT7-8	230
38316347	NOT7-8_FAT05281	NOT7-8	132
38316348	NOT7-8_FAT05281	NOT7-8	146
38316349	NOT7-8_FAT05281	NOT7-8	144
38316350	NOT7-8_FAT05281	NOT7-8	86
38316351	NOT7-8_FAT05281	NOT7-8	80
38316352	NOT7-8_FAT05281	NOT7-8	136
38316353	NOT7-8_FAT05281	NOT7-8	173
38316354	NOT7-8_FAT05281	NOT7-8	91
38316355	NOT7-8_FAT05281	NOT7-8	143
38316356	NOT7-8_FAT05281	NOT7-8	66
38316357	NOT7-8_FAT05281	NOT7-8	152
38316358	NOT7-8_FAT05281	NOT7-8	259
38316359	NOT7-8_FAT05281	NOT7-8	54
38316360	NOT7-8_FAT05281	NOT7-8	58
38316361	NOT7-8_FAT05281	NOT7-8	91
38316362	NOT7-8_FAT05281	NOT7-8	166
38316363	NOT7-8_FAT05281	NOT7-8	145
38316364	NOT7-8_FAT05281	NOT7-8	132
38316365	NOT7-8_FAT05281	NOT7-8	103
38316366	NOT7-8_FAT05281	NOT7-8	146
38316367	NOT7-8_FAT05281	NOT7-8	160
38316368	NOT7-8_FAT05281	NOT7-8	206
38316369	NOT7-8_FAT05281	NOT7-8	89
38316370	NOT7-8_FAT05281	NOT7-8	127
38316371	NOT7-8_FAT05281	NOT7-8	136
38316372	NOT7-8_FAT05281	NOT7-8	112
38316373	NOT7-8_FAT05281	NOT7-8	224
38316374	NOT7-8_FAT05281	NOT7-8	131
38316375	NOT7-8_FAT05281	NOT7-8	113
38316376	NOT7-8_FAT05281	NOT7-8	119
38316377	NOT7-8_FAT05281	NOT7-8	135
38316378	NOT7-8_FAT05281	NOT7-8	81
38316379	NOT7-8_FAT05281	NOT7-8	148
38316380	NOT7-8_FAT05281	NOT7-8	121
38316381	NOT7-8_FAT05281	NOT7-8	172
38316382	NOT7-8_FAT05281	NOT7-8	125
38316383	NOT7-8_FAT05281	NOT7-8	98
38316384	NOT7-8_FAT05281	NOT7-8	68
38316385	NOT7-8_FAT05281	NOT7-8	211
38316386	NOT7-8_FAT05281	NOT7-8	130
38316387	NOT7-8_FAT05281	NOT7-8	121
38316388	NOT7-8_FAT05281	NOT7-8	152
38316389	NOT7-8_FAT05281	NOT7-8	168
38316390	NOT7-8_FAT05281	NOT7-8	115
38316391	NOT7-8_FAT05281	NOT7-8	254
38316392	NOT7-8_FAT05281	NOT7-8	115
38316393	NOT7-8_FAT05281	NOT7-8	137
38316394	NOT7-8_FAT05281	NOT7-8	159
38316395	NOT7-8_FAT05281	NOT7-8	143
38316396	NOT7-8_FAT05281	NOT7-8	176
38316397	NOT7-8_FAT05281	NOT7-8	115
38316398	NOT7-8_FAT05281	NOT7-8	187
38316399	NOT7-8_FAT05281	NOT7-8	202
38316400	NOT7-8_FAT05281	NOT7-8	112
38316401	NOT7-8_FAT05281	NOT7-8	135
38316402	NOT7-8_FAT05281	NOT7-8	165
38316403	NOT7-8_FAT05281	NOT7-8	127
38316404	NOT7-8_FAT05281	NOT7-8	71
38316405	NOT7-8_FAT05281	NOT7-8	236
38316406	NOT7-8_FAT05281	NOT7-8	135
38316407	NOT7-8_FAT05281	NOT7-8	155
38316408	NOT7-8_FAT05281	NOT7-8	104
38316409	NOT7-8_FAT05281	NOT7-8	106
38316410	NOT7-8_FAT05281	NOT7-8	127
38316411	NOT7-8_FAT05281	NOT7-8	226
38316412	NOT7-8_FAT05281	NOT7-8	87
38316413	NOT7-8_FAT05281	NOT7-8	112
38316414	NOT7-8_FAT05281	NOT7-8	152
38316415	NOT7-8_FAT05281	NOT7-8	152
38316416	NOT7-8_FAT05281	NOT7-8	100
38316417	NOT7-8_FAT05281	NOT7-8	106
38316418	NOT7-8_FAT05281	NOT7-8	189
38316419	NOT7-8_FAT05281	NOT7-8	99
38316420	NOT7-8_FAT05281	NOT7-8	83
38316421	NOT7-8_FAT05281	NOT7-8	168
38316422	NOT7-8_FAT05281	NOT7-8	154
38316423	NOT7-8_FAT05281	NOT7-8	68
38316424	NOT7-8_FAT05281	NOT7-8	129
38316425	NOT7-8_FAT05281	NOT7-8	123
38316426	NOT7-8_FAT05281	NOT7-8	193
38316427	NOT7-8_FAT05281	NOT7-8	78
38316428	NOT7-8_FAT05281	NOT7-8	131
38316429	NOT7-8_FAT05281	NOT7-8	118
38316430	NOT7-8_FAT05281	NOT7-8	178
38316431	NOT7-8_FAT05281	NOT7-8	41
38316432	NOT7-8_FAT05281	NOT7-8	100
38316433	NOT7-8_FAT05281	NOT7-8	151
38316434	NOT7-8_FAT05281	NOT7-8	142
38316435	NOT7-8_FAT05281	NOT7-8	156
38316436	NOT7-8_FAT05281	NOT7-8	238
38316437	NOT7-8_FAT05281	NOT7-8	144
38316438	NOT7-8_FAT05281	NOT7-8	124
38316439	NOT7-8_FAT05281	NOT7-8	216
38316440	NOT7-8_FAT05281	NOT7-8	214
38316441	NOT7-8_FAT05281	NOT7-8	165
38316442	NOT7-8_FAT05281	NOT7-8	152
38316443	NOT7-8_FAT05281	NOT7-8	161
38316444	NOT7-8_FAT05281	NOT7-8	120
38316445	NOT7-8_FAT05281	NOT7-8	111
38316446	NOT7-8_FAT05281	NOT7-8	158
38316447	NOT7-8_FAT05281	NOT7-8	59
38316448	NOT7-8_FAT05281	NOT7-8	64
38316449	NOT7-8_FAT05281	NOT7-8	190
38316450	NOT7-8_FAT05281	NOT7-8	101
38316451	NOT7-8_FAT05281	NOT7-8	121
38316452	NOT7-8_FAT05281	NOT7-8	122
38316453	NOT7-8_FAT05281	NOT7-8	118
38316454	NOT7-8_FAT05281	NOT7-8	68
38316455	NOT7-8_FAT05281	NOT7-8	252
38316456	NOT7-8_FAT05281	NOT7-8	125
38316457	NOT7-8_FAT05281	NOT7-8	48
38316458	NOT7-8_FAT05281	NOT7-8	194
38316459	NOT7-8_FAT05281	NOT7-8	114
38316460	NOT7-8_FAT05281	NOT7-8	124
38316461	NOT7-8_FAT05281	NOT7-8	77
38316462	NOT7-8_FAT05281	NOT7-8	61
38316463	NOT7-8_FAT05281	NOT7-8	198
38316464	NOT7-8_FAT05281	NOT7-8	166
38316465	NOT7-8_FAT05281	NOT7-8	97
38316466	NOT7-8_FAT05281	NOT7-8	68
38316467	NOT7-8_FAT05281	NOT7-8	197
38316468	NOT7-8_FAT05281	NOT7-8	284
38316469	NOT7-8_FAT05281	NOT7-8	170
38316470	NOT7-8_FAT05281	NOT7-8	225
38316471	NOT7-8_FAT05281	NOT7-8	132
38316472	NOT7-8_FAT05281	NOT7-8	213
38316473	NOT7-8_FAT05281	NOT7-8	271
38316474	NOT7-8_FAT05281	NOT7-8	153
38316475	NOT7-8_FAT05281	NOT7-8	197
38316476	NOT7-8_FAT05281	NOT7-8	134
38316477	NOT7-8_FAT05281	NOT7-8	103
38316478	NOT7-8_FAT05281	NOT7-8	135
38316479	NOT7-8_FAT05281	NOT7-8	161
38316480	NOT7-8_FAT05281	NOT7-8	144
38316481	NOT7-8_FAT05281	NOT7-8	90
38316482	NOT7-8_FAT05281	NOT7-8	130
38316483	NOT7-8_FAT05281	NOT7-8	101
38316484	NOT7-8_FAT05281	NOT7-8	129
38316485	NOT7-8_FAT05281	NOT7-8	99
38316486	NOT7-8_FAT05281	NOT7-8	119
38316487	NOT7-8_FAT05281	NOT7-8	178
38316488	NOT7-8_FAT05281	NOT7-8	112
38316489	NOT7-8_FAT05281	NOT7-8	185
38316490	NOT7-8_FAT05281	NOT7-8	82
38316491	NOT7-8_FAT05281	NOT7-8	166
38316492	NOT7-8_FAT05281	NOT7-8	274
38316493	NOT7-8_FAT05281	NOT7-8	91
38316494	NOT7-8_FAT05281	NOT7-8	136
38316495	NOT7-8_FAT05281	NOT7-8	133
38316496	NOT7-8_FAT05281	NOT7-8	58
38316497	NOT7-8_FAT05281	NOT7-8	147
38316498	NOT7-8_FAT05281	NOT7-8	134
38316499	NOT7-8_FAT05281	NOT7-8	135
38316500	NOT7-8_FAT05281	NOT7-8	52
38316501	NOT7-8_FAT05281	NOT7-8	72
38316502	NOT7-8_FAT05281	NOT7-8	109
38316503	NOT7-8_FAT05281	NOT7-8	38
38316504	NOT7-8_FAT05281	NOT7-8	78
38316505	NOT7-8_FAT05281	NOT7-8	56
38316506	NOT7-8_FAT05281	NOT7-8	101
38316507	NOT7-8_FAT05281	NOT7-8	93
38316508	NOT7-8_FAT05281	NOT7-8	95
38316509	NOT7-8_FAT05281	NOT7-8	79
38316510	NOT7-8_FAT05281	NOT7-8	122
38316511	NOT7-8_FAT05281	NOT7-8	162
38316512	NOT7-8_FAT05281	NOT7-8	113
38316513	NOT7-8_FAT05281	NOT7-8	77
38316514	NOT7-8_FAT05281	NOT7-8	164
38316515	NOT7-8_FAT05281	NOT7-8	66
38316516	NOT7-8_FAT05281	NOT7-8	173
38316517	NOT7-8_FAT05281	NOT7-8	102
38316518	NOT7-8_FAT05281	NOT7-8	137
38316519	NOT7-8_FAT05281	NOT7-8	67
38316520	NOT7-8_FAT05281	NOT7-8	124
38316521	NOT7-8_FAT05281	NOT7-8	124
38316522	NOT7-8_FAT05281	NOT7-8	88
38316523	NOT7-8_FAT05281	NOT7-8	161
38316524	NOT7-8_FAT05281	NOT7-8	178
38316525	NOT7-8_FAT05281	NOT7-8	80
38316526	NOT7-8_FAT05281	NOT7-8	226
38316527	NOT7-8_FAT05281	NOT7-8	124
38316528	NOT7-8_FAT05281	NOT7-8	193
38316529	NOT7-8_FAT05281	NOT7-8	136
38316530	NOT7-8_FAT05281	NOT7-8	129
38316531	NOT7-8_FAT05281	NOT7-8	59
38316532	NOT7-8_FAT05281	NOT7-8	163
38316533	NOT7-8_FAT05281	NOT7-8	112
38316534	NOT7-8_FAT05281	NOT7-8	121
38316535	NOT7-8_FAT05281	NOT7-8	132
38316536	NOT7-8_FAT05281	NOT7-8	123
38316537	NOT7-8_FAT05281	NOT7-8	160
38316538	NOT7-8_FAT05281	NOT7-8	252
38316539	NOT7-8_FAT05281	NOT7-8	127
38316540	NOT7-8_FAT05281	NOT7-8	77
38316541	NOT7-8_FAT05281	NOT7-8	104
38316542	NOT7-8_FAT05281	NOT7-8	155
38316543	NOT7-8_FAT05281	NOT7-8	216
38316544	NOT7-8_FAT05281	NOT7-8	211
38316545	NOT7-8_FAT05281	NOT7-8	129
38316546	NOT7-8_FAT05281	NOT7-8	145
38316547	NOT7-8_FAT05281	NOT7-8	70
38316548	NOT7-8_FAT05281	NOT7-8	143
38316549	NOT7-8_FAT05281	NOT7-8	91
38316550	NOT7-8_FAT05281	NOT7-8	90
38316551	NOT7-8_FAT05281	NOT7-8	68
38316552	NOT7-8_FAT05281	NOT7-8	238
38316553	NOT7-8_FAT05281	NOT7-8	106
38316554	NOT7-8_FAT05281	NOT7-8	136
38316555	NOT7-8_FAT05281	NOT7-8	161
38316556	NOT7-8_FAT05281	NOT7-8	81
38316557	NOT7-8_FAT05281	NOT7-8	125
38316558	NOT7-8_FAT05281	NOT7-8	158
38316559	NOT7-8_FAT05281	NOT7-8	194
38316560	NOT7-8_FAT05281	NOT7-8	90
38316561	NOT7-8_FAT05281	NOT7-8	114
38316562	NOT7-8_FAT05281	NOT7-8	123
38316563	NOT7-8_FAT05281	NOT7-8	66
38316564	NOT7-8_FAT05281	NOT7-8	118
38316565	NOT7-8_FAT05281	NOT7-8	206
38316566	NOT7-8_FAT05281	NOT7-8	149
38316567	NOT7-8_FAT05281	NOT7-8	101
38316568	NOT7-8_FAT05281	NOT7-8	121
38316569	NOT7-8_FAT05281	NOT7-8	165
38316570	NOT7-8_FAT05281	NOT7-8	104
38316571	NOT7-8_FAT05281	NOT7-8	68
38316572	NOT7-8_FAT05281	NOT7-8	91
38316573	NOT7-8_FAT05281	NOT7-8	145
38316574	NOT7-8_FAT05281	NOT7-8	124
38316575	NOT7-8_FAT05281	NOT7-8	115
38316576	NOT7-8_FAT05281	NOT7-8	48
38316577	NOT7-8_FAT05281	NOT7-8	118
38316578	NOT7-8_FAT05281	NOT7-8	64
38316579	NOT7-8_FAT05281	NOT7-8	162
38316580	NOT7-8_FAT05281	NOT7-8	166
38316581	NOT7-8_FAT05281	NOT7-8	86
38316582	NOT7-8_FAT05281	NOT7-8	224
38316583	NOT7-8_FAT05281	NOT7-8	148
38316584	NOT7-8_FAT05281	NOT7-8	80
38316585	NOT7-8_FAT05281	NOT7-8	96
38316586	NOT7-8_FAT05281	NOT7-8	100
38316587	NOT7-8_FAT05281	NOT7-8	259
38316588	NOT7-8_FAT05281	NOT7-8	190
38316589	NOT7-8_FAT05281	NOT7-8	146
38316590	NOT7-8_FAT05281	NOT7-8	140
38316591	NOT7-8_FAT05281	NOT7-8	151
38316592	NOT7-8_FAT05281	NOT7-8	230
38316593	NOT7-8_FAT05281	NOT7-8	132
38316594	NOT7-8_FAT05281	NOT7-8	144
38316595	NOT7-8_FAT05281	NOT7-8	100
38316596	NOT7-8_FAT05281	NOT7-8	127
38316597	NOT7-8_FAT05281	NOT7-8	173
38316598	NOT7-8_FAT05281	NOT7-8	80
38316599	NOT7-8_FAT05281	NOT7-8	93
38316600	NOT7-8_FAT05281	NOT7-8	152
38316601	NOT7-8_FAT05281	NOT7-8	54
38316602	NOT7-8_FAT05281	NOT7-8	58
38316603	NOT7-8_FAT05281	NOT7-8	198
38316604	NOT7-8_FAT05281	NOT7-8	146
38316605	NOT7-8_FAT05281	NOT7-8	117
38316606	NOT7-8_FAT05281	NOT7-8	89
38316607	NOT7-8_FAT05281	NOT7-8	131
38316608	NOT7-8_FAT05281	NOT7-8	90
38316609	NOT7-8_FAT05281	NOT7-8	270
38316610	NOT7-8_FAT05281	NOT7-8	113
38316611	NOT7-8_FAT05281	NOT7-8	119
38316612	NOT7-8_FAT05281	NOT7-8	135
38316613	NOT7-8_FAT05281	NOT7-8	60
38316614	NOT7-8_FAT05281	NOT7-8	121
38316615	NOT7-8_FAT05281	NOT7-8	172
38316616	NOT7-8_FAT05281	NOT7-8	141
38316617	NOT7-8_FAT05281	NOT7-8	98
38316618	NOT7-8_FAT05281	NOT7-8	130
38316619	NOT7-8_FAT05281	NOT7-8	152
38316620	NOT7-8_FAT05281	NOT7-8	168
38316621	NOT7-8_FAT05281	NOT7-8	129
38316622	NOT7-8_FAT05281	NOT7-8	254
38316623	NOT7-8_FAT05281	NOT7-8	115
38316624	NOT7-8_FAT05281	NOT7-8	137
38316625	NOT7-8_FAT05281	NOT7-8	71
38316626	NOT7-8_FAT05281	NOT7-8	159
38316627	NOT7-8_FAT05281	NOT7-8	143
38316628	NOT7-8_FAT05281	NOT7-8	176
38316629	NOT7-8_FAT05281	NOT7-8	115
38316630	NOT7-8_FAT05281	NOT7-8	187
38316631	NOT7-8_FAT05281	NOT7-8	202
38316632	NOT7-8_FAT05281	NOT7-8	81
38316633	NOT7-8_FAT05281	NOT7-8	104
38316634	NOT7-8_FAT05281	NOT7-8	112
38316635	NOT7-8_FAT05281	NOT7-8	135
38316636	NOT7-8_FAT05281	NOT7-8	136
38316637	NOT7-8_FAT05281	NOT7-8	165
38316638	NOT7-8_FAT05281	NOT7-8	133
38316639	NOT7-8_FAT05281	NOT7-8	127
38316640	NOT7-8_FAT05281	NOT7-8	71
38316641	NOT7-8_FAT05281	NOT7-8	236
38316642	NOT7-8_FAT05281	NOT7-8	135
38316643	NOT7-8_FAT05281	NOT7-8	155
38316644	NOT7-8_FAT05281	NOT7-8	104
38316645	NOT7-8_FAT05281	NOT7-8	127
38316646	NOT7-8_FAT05281	NOT7-8	226
38316647	NOT7-8_FAT05281	NOT7-8	87
38316648	NOT7-8_FAT05281	NOT7-8	112
38316649	NOT7-8_FAT05281	NOT7-8	152
38316650	NOT7-8_FAT05281	NOT7-8	152
38316651	NOT7-8_FAT05281	NOT7-8	100
38316652	NOT7-8_FAT05281	NOT7-8	106
38316653	NOT7-8_FAT05281	NOT7-8	189
38316654	NOT7-8_FAT05281	NOT7-8	99
38316655	NOT7-8_FAT05281	NOT7-8	83
38316656	NOT7-8_FAT05281	NOT7-8	168
38316657	NOT7-8_FAT05281	NOT7-8	154
38316658	NOT7-8_FAT05281	NOT7-8	68
38316659	NOT7-8_FAT05281	NOT7-8	187
38316660	NOT7-8_FAT05281	NOT7-8	78
38316661	NOT7-8_FAT05281	NOT7-8	131
38316662	NOT7-8_FAT05281	NOT7-8	178
38316663	NOT7-8_FAT05281	NOT7-8	68
38316664	NOT7-8_FAT05281	NOT7-8	41
38316665	NOT7-8_FAT05281	NOT7-8	100
38316666	NOT7-8_FAT05281	NOT7-8	151
38316667	NOT7-8_FAT05281	NOT7-8	142
38316668	NOT7-8_FAT05281	NOT7-8	156
38316669	NOT7-8_FAT05281	NOT7-8	191
38316670	NOT7-8_FAT05281	NOT7-8	144
38316671	NOT7-8_FAT05281	NOT7-8	214
38316672	NOT7-8_FAT05281	NOT7-8	152
38316673	NOT7-8_FAT05281	NOT7-8	120
38316674	NOT7-8_FAT05281	NOT7-8	111
38316675	NOT7-8_FAT05281	NOT7-8	101
38316676	NOT7-8_FAT05281	NOT7-8	122
38316677	NOT7-8_FAT05281	NOT7-8	125
38316678	NOT7-8_FAT05281	NOT7-8	114
38316679	NOT7-8_FAT05281	NOT7-8	170
38316680	NOT7-8_FAT05281	NOT7-8	61
38316681	NOT7-8_FAT05281	NOT7-8	166
38316682	NOT7-8_FAT05281	NOT7-8	97
38316683	NOT7-8_FAT05281	NOT7-8	68
38316684	NOT7-8_FAT05281	NOT7-8	197
38316685	NOT7-8_FAT05281	NOT7-8	284
38316686	NOT7-8_FAT05281	NOT7-8	170
38316687	NOT7-8_FAT05281	NOT7-8	225
38316688	NOT7-8_FAT05281	NOT7-8	132
38316689	NOT7-8_FAT05281	NOT7-8	213
38316690	NOT7-8_FAT05281	NOT7-8	271
38316691	NOT7-8_FAT05281	NOT7-8	153
38316692	NOT7-8_FAT05281	NOT7-8	134
38316693	NOT7-8_FAT05281	NOT7-8	103
38316694	NOT7-8_FAT05281	NOT7-8	135
38316695	NOT7-8_FAT05281	NOT7-8	161
38316696	NOT7-8_FAT05281	NOT7-8	162
38316697	NOT7-8_FAT05281	NOT7-8	90
38316698	NOT7-8_FAT05281	NOT7-8	101
38316699	NOT7-8_FAT05281	NOT7-8	129
38316700	NOT7-8_FAT05281	NOT7-8	99
38316701	NOT7-8_FAT05281	NOT7-8	243
38316702	NOT7-8_FAT05281	NOT7-8	119
38316703	NOT7-8_FAT05281	NOT7-8	178
38316704	NOT7-8_FAT05281	NOT7-8	185
38316705	NOT7-8_FAT05281	NOT7-8	82
38316706	NOT7-8_FAT05281	NOT7-8	166
38316707	NOT7-8_FAT05281	NOT7-8	92
38316708	NOT7-8_FAT05281	NOT7-8	274
38316709	NOT7-8_FAT05281	NOT7-8	179
38316710	NOT7-8_FAT05281	NOT7-8	91
38316711	NOT7-8_FAT05281	NOT7-8	133
38316712	NOT7-8_FAT05281	NOT7-8	58
38316713	NOT7-8_FAT05281	NOT7-8	147
38316714	NOT7-8_FAT05281	NOT7-8	134
38316715	NOT7-8_FAT05281	NOT7-8	52
38316716	NOT7-8_FAT05281	NOT7-8	72
38316717	NOT7-8_FAT05281	NOT7-8	38
38316718	NOT7-8_FAT05281	NOT7-8	56
38316719	NOT7-8_FAT05281	NOT7-8	162
38316720	NOT7-8_FAT05281	NOT7-8	101
38316721	NOT7-8_FAT05281	NOT7-8	93
38316722	NOT7-8_FAT05281	NOT7-8	95
38316723	NOT7-8_FAT05281	NOT7-8	79
38316724	NOT7-8_FAT05281	NOT7-8	122
38316725	NOT7-8_FAT05281	NOT7-8	162
38316726	NOT7-8_FAT05281	NOT7-8	113
38316727	NOT7-8_FAT05281	NOT7-8	77
38316728	NOT7-8_FAT05281	NOT7-8	164
38316729	NOT7-8_FAT05281	NOT7-8	66
38316730	NOT7-8_FAT05281	NOT7-8	173
38316731	NOT7-8_FAT05281	NOT7-8	102
38316732	NOT7-8_FAT05281	NOT7-8	137
38316733	NOT7-8_FAT05281	NOT7-8	124
38316734	NOT7-8_FAT05281	NOT7-8	178
38316735	NOT7-8_FAT05281	NOT7-8	80
38316736	NOT7-8_FAT05281	NOT7-8	81
38316737	NOT7-8_FAT05281	NOT7-8	131
38316738	NOT7-8_FAT05281	NOT7-8	230
38316739	NOT7-8_FAT05281	NOT7-8	170
38316740	NOT7-8_FAT05281	NOT7-8	71
38316741	NOT7-8_FAT05281	NOT7-8	127
38316742	NOT7-8_FAT05281	NOT7-8	152
38316743	NOT7-8_FAT05281	NOT7-8	90
38316744	NOT7-8_FAT05281	NOT7-8	90
38316745	NOT7-8_FAT05281	NOT7-8	152
38316746	NOT7-8_FAT05281	NOT7-8	270
38316747	NOT7-8_FAT05281	NOT7-8	119
38316748	NOT7-8_FAT05281	NOT7-8	187
38316749	NOT7-8_FAT05281	NOT7-8	159
38316750	NOT7-8_FAT05281	NOT7-8	189
38316751	NOT7-8_FAT05281	NOT7-8	141
38316752	NOT7-8_FAT05281	NOT7-8	104
38316753	NOT7-8_FAT05281	NOT7-8	112
38316754	NOT7-8_FAT05281	NOT7-8	106
38316755	NOT7-8_FAT05281	NOT7-8	226
38316756	NOT7-8_FAT05281	NOT7-8	112
38316757	NOT7-8_FAT05281	NOT7-8	140
38316758	NOT7-8_FAT05281	NOT7-8	144
38316759	NOT7-8_FAT05281	NOT7-8	58
38316760	NOT7-8_FAT05281	NOT7-8	191
38316761	NOT7-8_FAT05281	NOT7-8	254
38316762	NOT7-8_FAT05281	NOT7-8	236
38316763	NOT7-8_FAT05281	NOT7-8	172
38316764	NOT7-8_FAT05281	NOT7-8	68
38316765	NOT7-8_FAT05281	NOT7-8	137
38316766	NOT7-8_FAT05281	NOT7-8	151
38316767	NOT7-8_FAT05281	NOT7-8	127
38316768	NOT7-8_FAT05281	NOT7-8	165
38316769	NOT7-8_FAT05281	NOT7-8	146
38316770	NOT7-8_FAT05281	NOT7-8	117
38316771	NOT7-8_FAT05281	NOT7-8	135
38316772	NOT7-8_FAT05281	NOT7-8	99
38316773	NOT7-8_FAT05281	NOT7-8	98
38316774	NOT7-8_FAT05281	NOT7-8	83
38316775	NOT7-8_FAT05281	NOT7-8	143
38316776	NOT7-8_FAT05281	NOT7-8	93
38316777	NOT7-8_FAT05281	NOT7-8	168
38316778	NOT7-8_FAT05281	NOT7-8	168
38316779	NOT7-8_FAT05281	NOT7-8	115
38316780	NOT7-8_FAT05281	NOT7-8	130
38316781	NOT7-8_FAT05281	NOT7-8	202
38316782	NOT7-8_FAT05281	NOT7-8	173
38316783	NOT7-8_FAT05281	NOT7-8	198
38316784	NOT7-8_FAT05281	NOT7-8	176
38316785	NOT7-8_FAT05281	NOT7-8	136
38316786	NOT7-8_FAT05281	NOT7-8	129
38316787	NOT7-8_FAT05281	NOT7-8	132
38316788	NOT7-8_FAT05281	NOT7-8	104
38316789	NOT7-8_FAT05281	NOT7-8	152
38316790	NOT7-8_FAT05281	NOT7-8	133
38316791	NOT7-8_FAT05281	NOT7-8	187
38316792	NOT7-8_FAT05281	NOT7-8	80
38316793	NOT7-8_FAT05281	NOT7-8	113
38316794	NOT7-8_FAT05281	NOT7-8	121
38316795	NOT7-8_FAT05281	NOT7-8	135
38316796	NOT7-8_FAT05281	NOT7-8	71
38316797	NOT7-8_FAT05281	NOT7-8	155
38316798	NOT7-8_FAT05281	NOT7-8	152
38316799	NOT7-8_FAT05281	NOT7-8	60
38316800	NOT7-8_FAT05281	NOT7-8	100
38316801	NOT7-8_FAT05281	NOT7-8	100
38316802	NOT7-8_FAT05281	NOT7-8	154
38316803	NOT7-8_FAT05281	NOT7-8	115
38316804	NOT7-8_FAT05281	NOT7-8	89
38316805	NOT7-8_FAT05281	NOT7-8	135
38316806	NOT7-8_FAT05281	NOT7-8	127
38316807	NOT7-8_FAT05281	NOT7-8	103
38316808	NOT7-8_FAT05281	NOT7-8	54
38316809	NOT7-8_FAT05281	NOT7-8	155
38316810	NOT7-8_FAT05281	NOT7-8	163
38316811	NOT7-8_FAT05281	NOT7-8	146
38316812	NOT7-8_FAT05281	NOT7-8	86
38316813	NOT7-8_FAT05281	NOT7-8	136
38316814	NOT7-8_FAT05281	NOT7-8	91
38316815	NOT7-8_FAT05281	NOT7-8	66
38316816	NOT7-8_FAT05281	NOT7-8	259
38316817	NOT7-8_FAT05281	NOT7-8	91
38316818	NOT7-8_FAT05281	NOT7-8	166
38316819	NOT7-8_FAT05281	NOT7-8	123
38316820	NOT7-8_FAT05281	NOT7-8	145
38316821	NOT7-8_FAT05281	NOT7-8	129
38316822	NOT7-8_FAT05281	NOT7-8	90
38316823	NOT7-8_FAT05281	NOT7-8	132
38316824	NOT7-8_FAT05281	NOT7-8	160
38316825	NOT7-8_FAT05281	NOT7-8	106
38316826	NOT7-8_FAT05281	NOT7-8	206
38316827	NOT7-8_FAT05281	NOT7-8	127
38316828	NOT7-8_FAT05281	NOT7-8	136
38316829	NOT7-8_FAT05281	NOT7-8	112
38316830	NOT7-8_FAT05281	NOT7-8	224
38316831	NOT7-8_FAT05281	NOT7-8	101
38316832	NOT7-8_FAT05281	NOT7-8	48
38316833	NOT7-8_FAT05281	NOT7-8	104
38316834	NOT7-8_FAT05281	NOT7-8	100
38316835	NOT7-8_FAT05281	NOT7-8	81
38316836	NOT7-8_FAT05281	NOT7-8	190
38316837	NOT7-8_FAT05281	NOT7-8	148
38316838	NOT7-8_FAT05281	NOT7-8	125
38316839	NOT7-8_FAT05281	NOT7-8	68
38316840	NOT7-8_FAT05281	NOT7-8	211
38316841	NOT7-8_FAT05281	NOT7-8	104
38316842	NOT7-8_FAT05281	NOT7-8	143
38316843	NOT7-8_FAT05281	NOT7-8	162
38316844	NOT7-8_FAT05281	NOT7-8	80
38316845	NOT7-8_FAT05281	NOT7-8	149
38316846	NOT7-8_FAT05281	NOT7-8	115
38316847	NOT7-8_FAT05281	NOT7-8	87
38316848	NOT7-8_FAT05281	NOT7-8	129
38316849	NOT7-8_FAT05281	NOT7-8	123
38316850	NOT7-8_FAT05281	NOT7-8	193
38316851	NOT7-8_FAT05281	NOT7-8	78
38316852	NOT7-8_FAT05281	NOT7-8	70
38316853	NOT7-8_FAT05281	NOT7-8	131
38316854	NOT7-8_FAT05281	NOT7-8	118
38316855	NOT7-8_FAT05281	NOT7-8	178
38316856	NOT7-8_FAT05281	NOT7-8	68
38316857	NOT7-8_FAT05281	NOT7-8	41
38316858	NOT7-8_FAT05281	NOT7-8	100
38316859	NOT7-8_FAT05281	NOT7-8	151
38316860	NOT7-8_FAT05281	NOT7-8	142
38316861	NOT7-8_FAT05281	NOT7-8	156
38316862	NOT7-8_FAT05281	NOT7-8	96
38316863	NOT7-8_FAT05281	NOT7-8	238
38316864	NOT7-8_FAT05281	NOT7-8	144
38316865	NOT7-8_FAT05281	NOT7-8	124
38316866	NOT7-8_FAT05281	NOT7-8	216
38316867	NOT7-8_FAT05281	NOT7-8	214
38316868	NOT7-8_FAT05281	NOT7-8	165
38316869	NOT7-8_FAT05281	NOT7-8	152
38316870	NOT7-8_FAT05281	NOT7-8	161
38316871	NOT7-8_FAT05281	NOT7-8	111
38316872	NOT7-8_FAT05281	NOT7-8	158
38316873	NOT7-8_FAT05281	NOT7-8	59
38316874	NOT7-8_FAT05281	NOT7-8	114
38316875	NOT7-8_FAT05281	NOT7-8	145
38316876	NOT7-8_FAT05281	NOT7-8	64
38316877	NOT7-8_FAT05281	NOT7-8	101
38316878	NOT7-8_FAT05281	NOT7-8	121
38316879	NOT7-8_FAT05281	NOT7-8	122
38316880	NOT7-8_FAT05281	NOT7-8	118
38316881	NOT7-8_FAT05281	NOT7-8	68
38316882	NOT7-8_FAT05281	NOT7-8	252
38316883	NOT7-8_FAT05281	NOT7-8	125
38316884	NOT7-8_FAT05281	NOT7-8	194
38316885	NOT7-8_FAT05281	NOT7-8	114
38316886	NOT7-8_FAT05281	NOT7-8	124
38316887	NOT7-8_FAT05281	NOT7-8	77
38316888	NOT7-8_FAT05281	NOT7-8	61
38316889	NOT7-8_FAT05281	NOT7-8	166
38316890	NOT7-8_FAT05281	NOT7-8	97
38316891	NOT7-8_FAT05281	NOT7-8	68
38316892	NOT7-8_FAT05281	NOT7-8	197
38316893	NOT7-8_FAT05281	NOT7-8	284
38316894	NOT7-8_FAT05281	NOT7-8	170
38316895	NOT7-8_FAT05281	NOT7-8	225
38316896	NOT7-8_FAT05281	NOT7-8	132
38316897	NOT7-8_FAT05281	NOT7-8	213
38316898	NOT7-8_FAT05281	NOT7-8	271
38316899	NOT7-8_FAT05281	NOT7-8	153
38316900	NOT7-8_FAT05281	NOT7-8	197
38316901	NOT7-8_FAT05281	NOT7-8	134
38316902	NOT7-8_FAT05281	NOT7-8	103
38316903	NOT7-8_FAT05281	NOT7-8	135
38316904	NOT7-8_FAT05281	NOT7-8	161
38316905	NOT7-8_FAT05281	NOT7-8	144
38316906	NOT7-8_FAT05281	NOT7-8	162
38316907	NOT7-8_FAT05281	NOT7-8	90
38316908	NOT7-8_FAT05281	NOT7-8	130
38316909	NOT7-8_FAT05281	NOT7-8	101
38316910	NOT7-8_FAT05281	NOT7-8	99
38316911	NOT7-8_FAT05281	NOT7-8	243
38316912	NOT7-8_FAT05281	NOT7-8	119
38316913	NOT7-8_FAT05281	NOT7-8	178
38316914	NOT7-8_FAT05281	NOT7-8	112
38316915	NOT7-8_FAT05281	NOT7-8	185
38316916	NOT7-8_FAT05281	NOT7-8	82
38316917	NOT7-8_FAT05281	NOT7-8	166
38316918	NOT7-8_FAT05281	NOT7-8	179
38316919	NOT7-8_FAT05281	NOT7-8	91
38316920	NOT7-8_FAT05281	NOT7-8	136
38316921	NOT7-8_FAT05281	NOT7-8	133
38316922	NOT7-8_FAT05281	NOT7-8	58
38316923	NOT7-8_FAT05281	NOT7-8	147
38316924	NOT7-8_FAT05281	NOT7-8	134
38316925	NOT7-8_FAT05281	NOT7-8	135
38316926	NOT7-8_FAT05281	NOT7-8	52
38316927	NOT7-8_FAT05281	NOT7-8	72
38316928	NOT7-8_FAT05281	NOT7-8	38
38316929	NOT7-8_FAT05281	NOT7-8	78
38316930	NOT7-8_FAT05281	NOT7-8	56
38316931	NOT7-8_FAT05281	NOT7-8	162
38316932	NOT7-8_FAT05281	NOT7-8	101
38316933	NOT7-8_FAT05281	NOT7-8	95
38316934	NOT7-8_FAT05281	NOT7-8	122
38316935	NOT7-8_FAT05281	NOT7-8	162
38316936	NOT7-8_FAT05281	NOT7-8	113
38316937	NOT7-8_FAT05281	NOT7-8	77
38316938	NOT7-8_FAT05281	NOT7-8	164
38316939	NOT7-8_FAT05281	NOT7-8	66
38316940	NOT7-8_FAT05281	NOT7-8	173
38316941	NOT7-8_FAT05281	NOT7-8	102
38316942	NOT7-8_FAT05281	NOT7-8	137
38316943	NOT7-8_FAT05281	NOT7-8	67
38316944	NOT7-8_FAT05281	NOT7-8	124
38316945	NOT7-8_FAT05281	NOT7-8	88
38316946	NOT7-8_FAT05281	NOT7-8	161
38316947	NOT7-8_FAT05281	NOT7-8	178
38316948	NOT7-8_FAT05281	NOT7-8	80
38316949	NOT7-8_FAT05281	NOT7-8	81
38316950	NOT7-8_FAT05281	NOT7-8	131
38316951	NOT7-8_FAT05281	NOT7-8	230
38316952	NOT7-8_FAT05281	NOT7-8	170
38316953	NOT7-8_FAT05281	NOT7-8	71
38316954	NOT7-8_FAT05281	NOT7-8	127
38316955	NOT7-8_FAT05281	NOT7-8	152
38316956	NOT7-8_FAT05281	NOT7-8	90
38316957	NOT7-8_FAT05281	NOT7-8	90
38316958	NOT7-8_FAT05281	NOT7-8	152
38316959	NOT7-8_FAT05281	NOT7-8	270
38316960	NOT7-8_FAT05281	NOT7-8	119
38316961	NOT7-8_FAT05281	NOT7-8	187
38316962	NOT7-8_FAT05281	NOT7-8	159
38316963	NOT7-8_FAT05281	NOT7-8	189
38316964	NOT7-8_FAT05281	NOT7-8	141
38316965	NOT7-8_FAT05281	NOT7-8	104
38316966	NOT7-8_FAT05281	NOT7-8	112
38316967	NOT7-8_FAT05281	NOT7-8	106
38316968	NOT7-8_FAT05281	NOT7-8	226
38316969	NOT7-8_FAT05281	NOT7-8	112
38316970	NOT7-8_FAT05281	NOT7-8	140
38316971	NOT7-8_FAT05281	NOT7-8	144
38316972	NOT7-8_FAT05281	NOT7-8	58
38316973	NOT7-8_FAT05281	NOT7-8	191
38316974	NOT7-8_FAT05281	NOT7-8	254
38316975	NOT7-8_FAT05281	NOT7-8	236
38316976	NOT7-8_FAT05281	NOT7-8	172
38316977	NOT7-8_FAT05281	NOT7-8	68
38316978	NOT7-8_FAT05281	NOT7-8	137
38316979	NOT7-8_FAT05281	NOT7-8	151
38316980	NOT7-8_FAT05281	NOT7-8	127
38316981	NOT7-8_FAT05281	NOT7-8	165
38316982	NOT7-8_FAT05281	NOT7-8	146
38316983	NOT7-8_FAT05281	NOT7-8	117
38316984	NOT7-8_FAT05281	NOT7-8	135
38316985	NOT7-8_FAT05281	NOT7-8	99
38316986	NOT7-8_FAT05281	NOT7-8	98
38316987	NOT7-8_FAT05281	NOT7-8	83
38316988	NOT7-8_FAT05281	NOT7-8	143
38316989	NOT7-8_FAT05281	NOT7-8	93
38316990	NOT7-8_FAT05281	NOT7-8	168
38316991	NOT7-8_FAT05281	NOT7-8	168
38316992	NOT7-8_FAT05281	NOT7-8	115
38316993	NOT7-8_FAT05281	NOT7-8	130
38316994	NOT7-8_FAT05281	NOT7-8	202
38316995	NOT7-8_FAT05281	NOT7-8	173
38316996	NOT7-8_FAT05281	NOT7-8	198
38316997	NOT7-8_FAT05281	NOT7-8	176
38316998	NOT7-8_FAT05281	NOT7-8	136
38316999	NOT7-8_FAT05281	NOT7-8	129
38317000	NOT7-8_FAT05281	NOT7-8	132
38317001	NOT7-8_FAT05281	NOT7-8	104
38317002	NOT7-8_FAT05281	NOT7-8	152
38317003	NOT7-8_FAT05281	NOT7-8	133
38317004	NOT7-8_FAT05281	NOT7-8	187
38317005	NOT7-8_FAT05281	NOT7-8	80
38317006	NOT7-8_FAT05281	NOT7-8	113
38317007	NOT7-8_FAT05281	NOT7-8	121
38317008	NOT7-8_FAT05281	NOT7-8	135
38317009	NOT7-8_FAT05281	NOT7-8	71
38317010	NOT7-8_FAT05281	NOT7-8	155
38317011	NOT7-8_FAT05281	NOT7-8	152
38317012	NOT7-8_FAT05281	NOT7-8	60
38317013	NOT7-8_FAT05281	NOT7-8	100
38317014	NOT7-8_FAT05281	NOT7-8	100
38317015	NOT7-8_FAT05281	NOT7-8	154
38317016	NOT7-8_FAT05281	NOT7-8	115
38317017	NOT7-8_FAT05281	NOT7-8	89
38317018	NOT7-8_FAT05281	NOT7-8	135
38317019	NOT7-8_FAT05281	NOT7-8	127
38317020	NOT7-8_FAT05281	NOT7-8	103
38317021	NOT7-8_FAT05281	NOT7-8	87
38317022	NOT7-8_FAT05281	NOT7-8	106
38317023	NOT7-8_FAT05281	NOT7-8	155
38317024	NOT7-8_FAT05281	NOT7-8	163
38317025	NOT7-8_FAT05281	NOT7-8	146
38317026	NOT7-8_FAT05281	NOT7-8	86
38317027	NOT7-8_FAT05281	NOT7-8	80
38317028	NOT7-8_FAT05281	NOT7-8	136
38317029	NOT7-8_FAT05281	NOT7-8	91
38317030	NOT7-8_FAT05281	NOT7-8	143
38317031	NOT7-8_FAT05281	NOT7-8	66
38317032	NOT7-8_FAT05281	NOT7-8	259
38317033	NOT7-8_FAT05281	NOT7-8	162
38317034	NOT7-8_FAT05281	NOT7-8	54
38317035	NOT7-8_FAT05281	NOT7-8	91
38317036	NOT7-8_FAT05281	NOT7-8	166
38317037	NOT7-8_FAT05281	NOT7-8	123
38317038	NOT7-8_FAT05281	NOT7-8	145
38317039	NOT7-8_FAT05281	NOT7-8	129
38317040	NOT7-8_FAT05281	NOT7-8	90
38317041	NOT7-8_FAT05281	NOT7-8	132
38317042	NOT7-8_FAT05281	NOT7-8	160
38317043	NOT7-8_FAT05281	NOT7-8	206
38317044	NOT7-8_FAT05281	NOT7-8	127
38317045	NOT7-8_FAT05281	NOT7-8	136
38317046	NOT7-8_FAT05281	NOT7-8	112
38317047	NOT7-8_FAT05281	NOT7-8	224
38317048	NOT7-8_FAT05281	NOT7-8	149
38317049	NOT7-8_FAT05281	NOT7-8	101
38317050	NOT7-8_FAT05281	NOT7-8	104
38317051	NOT7-8_FAT05281	NOT7-8	100
38317052	NOT7-8_FAT05281	NOT7-8	81
38317053	NOT7-8_FAT05281	NOT7-8	148
38317054	NOT7-8_FAT05281	NOT7-8	125
38317055	NOT7-8_FAT05281	NOT7-8	68
38317056	NOT7-8_FAT05281	NOT7-8	211
38317057	NOT7-8_FAT05281	NOT7-8	104
38317058	NOT7-8_FAT05281	NOT7-8	121
38317059	NOT7-8_FAT05281	NOT7-8	115
38317060	NOT7-8_FAT05281	NOT7-8	129
38317061	NOT7-8_FAT05281	NOT7-8	193
38317062	NOT7-8_FAT05281	NOT7-8	78
38317063	NOT7-8_FAT05281	NOT7-8	70
38317064	NOT7-8_FAT05281	NOT7-8	131
38317065	NOT7-8_FAT05281	NOT7-8	118
38317066	NOT7-8_FAT05281	NOT7-8	178
38317067	NOT7-8_FAT05281	NOT7-8	68
38317068	NOT7-8_FAT05281	NOT7-8	41
38317069	NOT7-8_FAT05281	NOT7-8	100
38317070	NOT7-8_FAT05281	NOT7-8	151
38317071	NOT7-8_FAT05281	NOT7-8	142
38317072	NOT7-8_FAT05281	NOT7-8	156
38317073	NOT7-8_FAT05281	NOT7-8	96
38317074	NOT7-8_FAT05281	NOT7-8	238
38317075	NOT7-8_FAT05281	NOT7-8	144
38317076	NOT7-8_FAT05281	NOT7-8	124
38317077	NOT7-8_FAT05281	NOT7-8	216
38317078	NOT7-8_FAT05281	NOT7-8	214
38317079	NOT7-8_FAT05281	NOT7-8	165
38317080	NOT7-8_FAT05281	NOT7-8	152
38317081	NOT7-8_FAT05281	NOT7-8	161
38317082	NOT7-8_FAT05281	NOT7-8	120
38317083	NOT7-8_FAT05281	NOT7-8	111
38317084	NOT7-8_FAT05281	NOT7-8	158
38317085	NOT7-8_FAT05281	NOT7-8	59
38317086	NOT7-8_FAT05281	NOT7-8	114
38317087	NOT7-8_FAT05281	NOT7-8	145
38317088	NOT7-8_FAT05281	NOT7-8	64
38317089	NOT7-8_FAT05281	NOT7-8	190
38317090	NOT7-8_FAT05281	NOT7-8	121
38317091	NOT7-8_FAT05281	NOT7-8	122
38317092	NOT7-8_FAT05281	NOT7-8	118
38317093	NOT7-8_FAT05281	NOT7-8	68
38317094	NOT7-8_FAT05281	NOT7-8	252
38317095	NOT7-8_FAT05281	NOT7-8	125
38317096	NOT7-8_FAT05281	NOT7-8	48
38317097	NOT7-8_FAT05281	NOT7-8	194
38317098	NOT7-8_FAT05281	NOT7-8	114
38317099	NOT7-8_FAT05281	NOT7-8	124
38317100	NOT7-8_FAT05281	NOT7-8	77
38317101	NOT7-8_FAT05281	NOT7-8	61
38317102	NOT7-8_FAT05281	NOT7-8	166
38317103	NOT7-8_FAT05281	NOT7-8	97
38317104	NOT7-8_FAT05281	NOT7-8	68
38317105	NOT7-8_FAT05281	NOT7-8	197
38317106	NOT7-8_FAT05281	NOT7-8	284
38317107	NOT7-8_FAT05281	NOT7-8	170
38317108	NOT7-8_FAT05281	NOT7-8	225
38317109	NOT7-8_FAT05281	NOT7-8	132
38317110	NOT7-8_FAT05281	NOT7-8	213
38317111	NOT7-8_FAT05281	NOT7-8	271
38317112	NOT7-8_FAT05281	NOT7-8	153
38317113	NOT7-8_FAT05281	NOT7-8	197
38317114	NOT7-8_FAT05281	NOT7-8	103
38317115	NOT7-8_FAT05281	NOT7-8	135
38317116	NOT7-8_FAT05281	NOT7-8	161
38317117	NOT7-8_FAT05281	NOT7-8	144
38317118	NOT7-8_FAT05281	NOT7-8	162
38317119	NOT7-8_FAT05281	NOT7-8	90
38317120	NOT7-8_FAT05281	NOT7-8	130
38317121	NOT7-8_FAT05281	NOT7-8	101
38317122	NOT7-8_FAT05281	NOT7-8	129
38317123	NOT7-8_FAT05281	NOT7-8	99
38317124	NOT7-8_FAT05281	NOT7-8	243
38317125	NOT7-8_FAT05281	NOT7-8	119
38317126	NOT7-8_FAT05281	NOT7-8	178
38317127	NOT7-8_FAT05281	NOT7-8	112
38317128	NOT7-8_FAT05281	NOT7-8	185
38317129	NOT7-8_FAT05281	NOT7-8	82
38317130	NOT7-8_FAT05281	NOT7-8	92
38317131	NOT7-8_FAT05281	NOT7-8	274
38317132	NOT7-8_FAT05281	NOT7-8	91
38317133	NOT7-8_FAT05281	NOT7-8	136
38317134	NOT7-8_FAT05281	NOT7-8	133
38317135	NOT7-8_FAT05281	NOT7-8	147
38317136	NOT7-8_FAT05281	NOT7-8	135
38317137	NOT7-8_FAT05281	NOT7-8	52
38317138	NOT7-8_FAT05281	NOT7-8	72
38317139	NOT7-8_FAT05281	NOT7-8	38
38317140	NOT7-8_FAT05281	NOT7-8	78
38317141	NOT7-8_FAT05281	NOT7-8	56
38317142	NOT7-8_FAT05281	NOT7-8	162
38317143	NOT7-8_FAT05281	NOT7-8	101
38317144	NOT7-8_FAT05281	NOT7-8	93
38317145	NOT7-8_FAT05281	NOT7-8	79
38317146	NOT7-8_FAT05281	NOT7-8	122
38317147	NOT7-8_FAT05281	NOT7-8	162
38317148	NOT7-8_FAT05281	NOT7-8	113
38317149	NOT7-8_FAT05281	NOT7-8	77
38317150	NOT7-8_FAT05281	NOT7-8	66
38317151	NOT7-8_FAT05281	NOT7-8	102
38317152	NOT7-8_FAT05281	NOT7-8	137
38317153	NOT7-8_FAT05281	NOT7-8	67
38317154	NOT7-8_FAT05281	NOT7-8	124
38317155	NOT7-8_FAT05281	NOT7-8	124
38317156	NOT7-8_FAT05281	NOT7-8	88
38317157	NOT7-8_FAT05281	NOT7-8	161
38317158	NOT7-8_FAT05281	NOT7-8	81
38317159	NOT7-8_FAT05281	NOT7-8	131
38317160	NOT7-8_FAT05281	NOT7-8	230
38317161	NOT7-8_FAT05281	NOT7-8	170
38317162	NOT7-8_FAT05281	NOT7-8	71
38317163	NOT7-8_FAT05281	NOT7-8	127
38317164	NOT7-8_FAT05281	NOT7-8	152
38317165	NOT7-8_FAT05281	NOT7-8	90
38317166	NOT7-8_FAT05281	NOT7-8	90
38317167	NOT7-8_FAT05281	NOT7-8	152
38317168	NOT7-8_FAT05281	NOT7-8	270
38317169	NOT7-8_FAT05281	NOT7-8	119
38317170	NOT7-8_FAT05281	NOT7-8	187
38317171	NOT7-8_FAT05281	NOT7-8	159
38317172	NOT7-8_FAT05281	NOT7-8	189
38317173	NOT7-8_FAT05281	NOT7-8	141
38317174	NOT7-8_FAT05281	NOT7-8	104
38317175	NOT7-8_FAT05281	NOT7-8	112
38317176	NOT7-8_FAT05281	NOT7-8	106
38317177	NOT7-8_FAT05281	NOT7-8	226
38317178	NOT7-8_FAT05281	NOT7-8	112
38317179	NOT7-8_FAT05281	NOT7-8	140
38317180	NOT7-8_FAT05281	NOT7-8	144
38317181	NOT7-8_FAT05281	NOT7-8	58
38317182	NOT7-8_FAT05281	NOT7-8	191
38317183	NOT7-8_FAT05281	NOT7-8	254
38317184	NOT7-8_FAT05281	NOT7-8	236
38317185	NOT7-8_FAT05281	NOT7-8	172
38317186	NOT7-8_FAT05281	NOT7-8	137
38317187	NOT7-8_FAT05281	NOT7-8	151
38317188	NOT7-8_FAT05281	NOT7-8	127
38317189	NOT7-8_FAT05281	NOT7-8	165
38317190	NOT7-8_FAT05281	NOT7-8	146
38317191	NOT7-8_FAT05281	NOT7-8	117
38317192	NOT7-8_FAT05281	NOT7-8	135
38317193	NOT7-8_FAT05281	NOT7-8	98
38317194	NOT7-8_FAT05281	NOT7-8	83
38317195	NOT7-8_FAT05281	NOT7-8	143
38317196	NOT7-8_FAT05281	NOT7-8	93
38317197	NOT7-8_FAT05281	NOT7-8	168
38317198	NOT7-8_FAT05281	NOT7-8	99
38317199	NOT7-8_FAT05281	NOT7-8	168
38317200	NOT7-8_FAT05281	NOT7-8	130
38317201	NOT7-8_FAT05281	NOT7-8	202
38317202	NOT7-8_FAT05281	NOT7-8	173
38317203	NOT7-8_FAT05281	NOT7-8	68
38317204	NOT7-8_FAT05281	NOT7-8	198
38317205	NOT7-8_FAT05281	NOT7-8	115
38317206	NOT7-8_FAT05281	NOT7-8	129
38317207	NOT7-8_FAT05281	NOT7-8	132
38317208	NOT7-8_FAT05281	NOT7-8	176
38317209	NOT7-8_FAT05281	NOT7-8	152
38317210	NOT7-8_FAT05281	NOT7-8	133
38317211	NOT7-8_FAT05281	NOT7-8	80
38317212	NOT7-8_FAT05281	NOT7-8	113
38317213	NOT7-8_FAT05281	NOT7-8	121
38317214	NOT7-8_FAT05281	NOT7-8	60
38317215	NOT7-8_FAT05281	NOT7-8	100
38317216	NOT7-8_FAT05281	NOT7-8	155
38317217	NOT7-8_FAT05281	NOT7-8	154
38317218	NOT7-8_FAT05281	NOT7-8	115
38317219	NOT7-8_FAT05281	NOT7-8	89
38317220	NOT7-8_FAT05281	NOT7-8	152
38317221	NOT7-8_FAT05281	NOT7-8	155
38317222	NOT7-8_FAT05281	NOT7-8	163
38317223	NOT7-8_FAT05281	NOT7-8	146
38317224	NOT7-8_FAT05281	NOT7-8	86
38317225	NOT7-8_FAT05281	NOT7-8	187
38317226	NOT7-8_FAT05281	NOT7-8	136
38317227	NOT7-8_FAT05281	NOT7-8	91
38317228	NOT7-8_FAT05281	NOT7-8	143
38317229	NOT7-8_FAT05281	NOT7-8	66
38317230	NOT7-8_FAT05281	NOT7-8	104
38317231	NOT7-8_FAT05281	NOT7-8	135
38317232	NOT7-8_FAT05281	NOT7-8	259
38317233	NOT7-8_FAT05281	NOT7-8	54
38317234	NOT7-8_FAT05281	NOT7-8	91
38317235	NOT7-8_FAT05281	NOT7-8	166
38317236	NOT7-8_FAT05281	NOT7-8	123
38317237	NOT7-8_FAT05281	NOT7-8	136
38317238	NOT7-8_FAT05281	NOT7-8	145
38317239	NOT7-8_FAT05281	NOT7-8	129
38317240	NOT7-8_FAT05281	NOT7-8	71
38317241	NOT7-8_FAT05281	NOT7-8	90
38317242	NOT7-8_FAT05281	NOT7-8	132
38317243	NOT7-8_FAT05281	NOT7-8	103
38317244	NOT7-8_FAT05281	NOT7-8	135
38317245	NOT7-8_FAT05281	NOT7-8	160
38317246	NOT7-8_FAT05281	NOT7-8	106
38317247	NOT7-8_FAT05281	NOT7-8	127
38317248	NOT7-8_FAT05281	NOT7-8	206
38317249	NOT7-8_FAT05281	NOT7-8	127
38317250	NOT7-8_FAT05281	NOT7-8	112
38317251	NOT7-8_FAT05281	NOT7-8	224
38317252	NOT7-8_FAT05281	NOT7-8	87
38317253	NOT7-8_FAT05281	NOT7-8	149
38317254	NOT7-8_FAT05281	NOT7-8	101
38317255	NOT7-8_FAT05281	NOT7-8	104
38317256	NOT7-8_FAT05281	NOT7-8	100
38317257	NOT7-8_FAT05281	NOT7-8	81
38317258	NOT7-8_FAT05281	NOT7-8	100
38317259	NOT7-8_FAT05281	NOT7-8	148
38317260	NOT7-8_FAT05281	NOT7-8	125
38317261	NOT7-8_FAT05281	NOT7-8	68
38317262	NOT7-8_FAT05281	NOT7-8	211
38317263	NOT7-8_FAT05281	NOT7-8	104
38317264	NOT7-8_FAT05281	NOT7-8	121
38317265	NOT7-8_FAT05281	NOT7-8	115
38317266	NOT7-8_FAT05281	NOT7-8	129
38317267	NOT7-8_FAT05281	NOT7-8	123
38317268	NOT7-8_FAT05281	NOT7-8	193
38317269	NOT7-8_FAT05281	NOT7-8	78
38317270	NOT7-8_FAT05281	NOT7-8	70
38317271	NOT7-8_FAT05281	NOT7-8	131
38317272	NOT7-8_FAT05281	NOT7-8	118
38317273	NOT7-8_FAT05281	NOT7-8	178
38317274	NOT7-8_FAT05281	NOT7-8	68
38317275	NOT7-8_FAT05281	NOT7-8	41
38317276	NOT7-8_FAT05281	NOT7-8	100
38317277	NOT7-8_FAT05281	NOT7-8	151
38317278	NOT7-8_FAT05281	NOT7-8	142
38317279	NOT7-8_FAT05281	NOT7-8	156
38317280	NOT7-8_FAT05281	NOT7-8	96
38317281	NOT7-8_FAT05281	NOT7-8	238
38317282	NOT7-8_FAT05281	NOT7-8	144
38317283	NOT7-8_FAT05281	NOT7-8	152
38317284	NOT7-8_FAT05281	NOT7-8	161
38317285	NOT7-8_FAT05281	NOT7-8	120
38317286	NOT7-8_FAT05281	NOT7-8	111
38317287	NOT7-8_FAT05281	NOT7-8	158
38317288	NOT7-8_FAT05281	NOT7-8	114
38317289	NOT7-8_FAT05281	NOT7-8	145
38317290	NOT7-8_FAT05281	NOT7-8	64
38317291	NOT7-8_FAT05281	NOT7-8	190
38317292	NOT7-8_FAT05281	NOT7-8	101
38317293	NOT7-8_FAT05281	NOT7-8	121
38317294	NOT7-8_FAT05281	NOT7-8	122
38317295	NOT7-8_FAT05281	NOT7-8	118
38317296	NOT7-8_FAT05281	NOT7-8	68
38317297	NOT7-8_FAT05281	NOT7-8	125
38317298	NOT7-8_FAT05281	NOT7-8	48
38317299	NOT7-8_FAT05281	NOT7-8	114
38317300	NOT7-8_FAT05281	NOT7-8	124
38317301	NOT7-8_FAT05281	NOT7-8	77
38317302	NOT7-8_FAT05281	NOT7-8	61
38317303	NOT7-8_FAT05281	NOT7-8	166
38317304	NOT7-8_FAT05281	NOT7-8	97
38317305	NOT7-8_FAT05281	NOT7-8	68
38317306	NOT7-8_FAT05281	NOT7-8	197
38317307	NOT7-8_FAT05281	NOT7-8	284
38317308	NOT7-8_FAT05281	NOT7-8	170
38317309	NOT7-8_FAT05281	NOT7-8	225
38317310	NOT7-8_FAT05281	NOT7-8	132
38317311	NOT7-8_FAT05281	NOT7-8	213
38317312	NOT7-8_FAT05281	NOT7-8	271
38317313	NOT7-8_FAT05281	NOT7-8	153
38317314	NOT7-8_FAT05281	NOT7-8	197
38317315	NOT7-8_FAT05281	NOT7-8	134
38317316	NOT7-8_FAT05281	NOT7-8	135
38317317	NOT7-8_FAT05281	NOT7-8	161
38317318	NOT7-8_FAT05281	NOT7-8	144
38317319	NOT7-8_FAT05281	NOT7-8	162
38317320	NOT7-8_FAT05281	NOT7-8	130
38317321	NOT7-8_FAT05281	NOT7-8	129
38317322	NOT7-8_FAT05281	NOT7-8	243
38317323	NOT7-8_FAT05281	NOT7-8	119
38317324	NOT7-8_FAT05281	NOT7-8	112
38317325	NOT7-8_FAT05281	NOT7-8	166
38317326	NOT7-8_FAT05281	NOT7-8	92
38317327	NOT7-8_FAT05281	NOT7-8	274
38317328	NOT7-8_FAT05281	NOT7-8	179
38317329	NOT7-8_FAT05281	NOT7-8	91
38317330	NOT7-8_FAT05281	NOT7-8	136
38317331	NOT7-8_FAT05281	NOT7-8	133
38317332	NOT7-8_FAT05281	NOT7-8	58
38317333	NOT7-8_FAT05281	NOT7-8	147
38317334	NOT7-8_FAT05281	NOT7-8	134
38317335	NOT7-8_FAT05281	NOT7-8	135
38317336	NOT7-8_FAT05281	NOT7-8	72
38317337	NOT7-8_FAT05281	NOT7-8	109
38317338	NOT7-8_FAT05281	NOT7-8	78
38317339	NOT7-8_FAT05281	NOT7-8	56
38317340	NOT7-8_FAT05281	NOT7-8	162
38317341	NOT7-8_FAT05281	NOT7-8	101
38317342	NOT7-8_FAT05281	NOT7-8	93
38317343	NOT7-8_FAT05281	NOT7-8	95
38317344	NOT7-8_FAT05281	NOT7-8	79
38317345	NOT7-8_FAT05281	NOT7-8	162
38317346	NOT7-8_FAT05281	NOT7-8	113
38317347	NOT7-8_FAT05281	NOT7-8	77
38317348	NOT7-8_FAT05281	NOT7-8	164
38317349	NOT7-8_FAT05281	NOT7-8	66
38317350	NOT7-8_FAT05281	NOT7-8	173
38317351	NOT7-8_FAT05281	NOT7-8	102
38317352	NOT7-8_FAT05281	NOT7-8	137
38317353	NOT7-8_FAT05281	NOT7-8	67
38317354	NOT7-8_FAT05281	NOT7-8	124
38317355	NOT7-8_FAT05281	NOT7-8	124
38317356	NOT7-8_FAT05281	NOT7-8	88
38317357	NOT7-8_FAT05281	NOT7-8	161
38317358	NOT7-8_FAT05281	NOT7-8	178
38317359	NOT7-8_FAT05281	NOT7-8	80
38317360	NOT7-8_FAT05281	NOT7-8	254
38317361	NOT7-8_FAT05281	NOT7-8	115
38317362	NOT7-8_FAT05281	NOT7-8	155
38317363	NOT7-8_FAT05281	NOT7-8	137
38317364	NOT7-8_FAT05281	NOT7-8	140
38317365	NOT7-8_FAT05281	NOT7-8	151
38317366	NOT7-8_FAT05281	NOT7-8	71
38317367	NOT7-8_FAT05281	NOT7-8	159
38317368	NOT7-8_FAT05281	NOT7-8	143
38317369	NOT7-8_FAT05281	NOT7-8	230
38317370	NOT7-8_FAT05281	NOT7-8	132
38317371	NOT7-8_FAT05281	NOT7-8	176
38317372	NOT7-8_FAT05281	NOT7-8	115
38317373	NOT7-8_FAT05281	NOT7-8	146
38317374	NOT7-8_FAT05281	NOT7-8	144
38317375	NOT7-8_FAT05281	NOT7-8	86
38317376	NOT7-8_FAT05281	NOT7-8	80
38317377	NOT7-8_FAT05281	NOT7-8	187
38317378	NOT7-8_FAT05281	NOT7-8	136
38317379	NOT7-8_FAT05281	NOT7-8	127
38317380	NOT7-8_FAT05281	NOT7-8	202
38317381	NOT7-8_FAT05281	NOT7-8	81
38317382	NOT7-8_FAT05281	NOT7-8	173
38317383	NOT7-8_FAT05281	NOT7-8	91
38317384	NOT7-8_FAT05281	NOT7-8	80
38317385	NOT7-8_FAT05281	NOT7-8	143
38317386	NOT7-8_FAT05281	NOT7-8	66
38317387	NOT7-8_FAT05281	NOT7-8	104
38317388	NOT7-8_FAT05281	NOT7-8	112
38317389	NOT7-8_FAT05281	NOT7-8	135
38317390	NOT7-8_FAT05281	NOT7-8	93
38317391	NOT7-8_FAT05281	NOT7-8	259
38317392	NOT7-8_FAT05281	NOT7-8	162
38317393	NOT7-8_FAT05281	NOT7-8	54
38317394	NOT7-8_FAT05281	NOT7-8	58
38317395	NOT7-8_FAT05281	NOT7-8	91
38317396	NOT7-8_FAT05281	NOT7-8	166
38317397	NOT7-8_FAT05281	NOT7-8	123
38317398	NOT7-8_FAT05281	NOT7-8	145
38317399	NOT7-8_FAT05281	NOT7-8	165
38317400	NOT7-8_FAT05281	NOT7-8	127
38317401	NOT7-8_FAT05281	NOT7-8	129
38317402	NOT7-8_FAT05281	NOT7-8	71
38317403	NOT7-8_FAT05281	NOT7-8	236
38317404	NOT7-8_FAT05281	NOT7-8	90
38317405	NOT7-8_FAT05281	NOT7-8	103
38317406	NOT7-8_FAT05281	NOT7-8	146
38317407	NOT7-8_FAT05281	NOT7-8	135
38317408	NOT7-8_FAT05281	NOT7-8	155
38317409	NOT7-8_FAT05281	NOT7-8	160
38317410	NOT7-8_FAT05281	NOT7-8	104
38317411	NOT7-8_FAT05281	NOT7-8	106
38317412	NOT7-8_FAT05281	NOT7-8	127
38317413	NOT7-8_FAT05281	NOT7-8	206
38317414	NOT7-8_FAT05281	NOT7-8	89
38317415	NOT7-8_FAT05281	NOT7-8	127
38317416	NOT7-8_FAT05281	NOT7-8	136
38317417	NOT7-8_FAT05281	NOT7-8	224
38317418	NOT7-8_FAT05281	NOT7-8	226
38317419	NOT7-8_FAT05281	NOT7-8	87
38317420	NOT7-8_FAT05281	NOT7-8	112
38317421	NOT7-8_FAT05281	NOT7-8	131
38317422	NOT7-8_FAT05281	NOT7-8	152
38317423	NOT7-8_FAT05281	NOT7-8	113
38317424	NOT7-8_FAT05281	NOT7-8	119
38317425	NOT7-8_FAT05281	NOT7-8	104
38317426	NOT7-8_FAT05281	NOT7-8	152
38317427	NOT7-8_FAT05281	NOT7-8	135
38317428	NOT7-8_FAT05281	NOT7-8	60
38317429	NOT7-8_FAT05281	NOT7-8	100
38317430	NOT7-8_FAT05281	NOT7-8	148
38317431	NOT7-8_FAT05281	NOT7-8	106
38317432	NOT7-8_FAT05281	NOT7-8	189
38317433	NOT7-8_FAT05281	NOT7-8	99
38317434	NOT7-8_FAT05281	NOT7-8	121
38317435	NOT7-8_FAT05281	NOT7-8	125
38317436	NOT7-8_FAT05281	NOT7-8	141
38317437	NOT7-8_FAT05281	NOT7-8	98
38317438	NOT7-8_FAT05281	NOT7-8	83
38317439	NOT7-8_FAT05281	NOT7-8	68
38317440	NOT7-8_FAT05281	NOT7-8	168
38317441	NOT7-8_FAT05281	NOT7-8	154
38317442	NOT7-8_FAT05281	NOT7-8	211
38317443	NOT7-8_FAT05281	NOT7-8	68
38317444	NOT7-8_FAT05281	NOT7-8	121
38317445	NOT7-8_FAT05281	NOT7-8	152
38317446	NOT7-8_FAT05281	NOT7-8	187
38317447	NOT7-8_FAT05281	NOT7-8	168
38317448	NOT7-8_FAT05281	NOT7-8	123
38317449	NOT7-8_FAT05281	NOT7-8	193
38317450	NOT7-8_FAT05281	NOT7-8	78
38317451	NOT7-8_FAT05281	NOT7-8	70
38317452	NOT7-8_FAT05281	NOT7-8	131
38317453	NOT7-8_FAT05281	NOT7-8	118
38317454	NOT7-8_FAT05281	NOT7-8	178
38317455	NOT7-8_FAT05281	NOT7-8	68
38317456	NOT7-8_FAT05281	NOT7-8	41
38317457	NOT7-8_FAT05281	NOT7-8	100
38317458	NOT7-8_FAT05281	NOT7-8	151
38317459	NOT7-8_FAT05281	NOT7-8	142
38317460	NOT7-8_FAT05281	NOT7-8	156
38317461	NOT7-8_FAT05281	NOT7-8	96
38317462	NOT7-8_FAT05281	NOT7-8	191
38317463	NOT7-8_FAT05281	NOT7-8	144
38317464	NOT7-8_FAT05281	NOT7-8	124
38317465	NOT7-8_FAT05281	NOT7-8	216
38317466	NOT7-8_FAT05281	NOT7-8	214
38317467	NOT7-8_FAT05281	NOT7-8	165
38317468	NOT7-8_FAT05281	NOT7-8	152
38317469	NOT7-8_FAT05281	NOT7-8	120
38317470	NOT7-8_FAT05281	NOT7-8	111
38317471	NOT7-8_FAT05281	NOT7-8	158
38317472	NOT7-8_FAT05281	NOT7-8	59
38317473	NOT7-8_FAT05281	NOT7-8	114
38317474	NOT7-8_FAT05281	NOT7-8	145
38317475	NOT7-8_FAT05281	NOT7-8	64
38317476	NOT7-8_FAT05281	NOT7-8	190
38317477	NOT7-8_FAT05281	NOT7-8	101
38317478	NOT7-8_FAT05281	NOT7-8	122
38317479	NOT7-8_FAT05281	NOT7-8	118
38317480	NOT7-8_FAT05281	NOT7-8	68
38317481	NOT7-8_FAT05281	NOT7-8	252
38317482	NOT7-8_FAT05281	NOT7-8	125
38317483	NOT7-8_FAT05281	NOT7-8	48
38317484	NOT7-8_FAT05281	NOT7-8	194
38317485	NOT7-8_FAT05281	NOT7-8	114
38317486	NOT7-8_FAT05281	NOT7-8	124
38317487	NOT7-8_FAT05281	NOT7-8	170
38317488	NOT7-8_FAT05281	NOT7-8	61
38317489	NOT7-8_FAT05281	NOT7-8	198
38317490	NOT7-8_FAT05281	NOT7-8	166
38317491	NOT7-8_FAT05281	NOT7-8	97
38317492	NOT7-8_FAT05281	NOT7-8	68
38317493	NOT7-8_FAT05281	NOT7-8	197
38317494	NOT7-8_FAT05281	NOT7-8	284
38317495	NOT7-8_FAT05281	NOT7-8	170
38317496	NOT7-8_FAT05281	NOT7-8	225
38317497	NOT7-8_FAT05281	NOT7-8	132
38317498	NOT7-8_FAT05281	NOT7-8	213
38317499	NOT7-8_FAT05281	NOT7-8	271
38317500	NOT7-8_FAT05281	NOT7-8	153
38317501	NOT7-8_FAT05281	NOT7-8	197
38317502	NOT7-8_FAT05281	NOT7-8	134
38317503	NOT7-8_FAT05281	NOT7-8	103
38317504	NOT7-8_FAT05281	NOT7-8	144
38317505	NOT7-8_FAT05281	NOT7-8	162
38317506	NOT7-8_FAT05281	NOT7-8	90
38317507	NOT7-8_FAT05281	NOT7-8	130
38317508	NOT7-8_FAT05281	NOT7-8	101
38317509	NOT7-8_FAT05281	NOT7-8	129
38317510	NOT7-8_FAT05281	NOT7-8	99
38317511	NOT7-8_FAT05281	NOT7-8	243
38317512	NOT7-8_FAT05281	NOT7-8	178
38317513	NOT7-8_FAT05281	NOT7-8	112
38317514	NOT7-8_FAT05281	NOT7-8	185
38317515	NOT7-8_FAT05281	NOT7-8	82
38317516	NOT7-8_FAT05281	NOT7-8	166
38317517	NOT7-8_FAT05281	NOT7-8	92
38317518	NOT7-8_FAT05281	NOT7-8	274
38317519	NOT7-8_FAT05281	NOT7-8	179
38317520	NOT7-8_FAT05281	NOT7-8	136
38317521	NOT7-8_FAT05281	NOT7-8	58
38317522	NOT7-8_FAT05281	NOT7-8	147
38317523	NOT7-8_FAT05281	NOT7-8	134
38317524	NOT7-8_FAT05281	NOT7-8	135
38317525	NOT7-8_FAT05281	NOT7-8	52
38317526	NOT7-8_FAT05281	NOT7-8	38
38317527	NOT7-8_FAT05281	NOT7-8	78
38317528	NOT7-8_FAT05281	NOT7-8	56
38317529	NOT7-8_FAT05281	NOT7-8	162
38317530	NOT7-8_FAT05281	NOT7-8	93
38317531	NOT7-8_FAT05281	NOT7-8	95
38317532	NOT7-8_FAT05281	NOT7-8	79
38317533	NOT7-8_FAT05281	NOT7-8	122
38317534	NOT7-8_FAT05281	NOT7-8	113
38317535	NOT7-8_FAT05281	NOT7-8	164
38317536	NOT7-8_FAT05281	NOT7-8	173
38317537	NOT7-8_FAT05281	NOT7-8	137
38317538	NOT7-8_FAT05281	NOT7-8	67
38317539	NOT7-8_FAT05281	NOT7-8	124
38317540	NOT7-8_FAT05281	NOT7-8	124
38317541	NOT7-8_FAT05281	NOT7-8	88
38317542	NOT7-8_FAT05281	NOT7-8	161
38317543	NOT7-8_FAT05281	NOT7-8	178
38317544	NOT7-8_FAT05281	NOT7-8	80
38317545	NOT7-8_FAT05281	NOT7-8	90
38317546	NOT7-8_FAT05281	NOT7-8	187
38317547	NOT7-8_FAT05281	NOT7-8	117
38317548	NOT7-8_FAT05281	NOT7-8	104
38317549	NOT7-8_FAT05281	NOT7-8	100
38317550	NOT7-8_FAT05281	NOT7-8	80
38317551	NOT7-8_FAT05281	NOT7-8	96
38317552	NOT7-8_FAT05281	NOT7-8	197
38317553	NOT7-8_FAT05281	NOT7-8	134
38317554	NOT7-8_FAT05281	NOT7-8	103
38317555	NOT7-8_FAT05281	NOT7-8	135
38317556	NOT7-8_FAT05281	NOT7-8	161
38317557	NOT7-8_FAT05281	NOT7-8	144
38317558	NOT7-8_FAT05281	NOT7-8	162
38317559	NOT7-8_FAT05281	NOT7-8	90
38317560	NOT7-8_FAT05281	NOT7-8	130
38317561	NOT7-8_FAT05281	NOT7-8	101
38317562	NOT7-8_FAT05281	NOT7-8	129
38317563	NOT7-8_FAT05281	NOT7-8	99
38317564	NOT7-8_FAT05281	NOT7-8	243
38317565	NOT7-8_FAT05281	NOT7-8	119
38317566	NOT7-8_FAT05281	NOT7-8	178
38317567	NOT7-8_FAT05281	NOT7-8	112
38317568	NOT7-8_FAT05281	NOT7-8	185
38317569	NOT7-8_FAT05281	NOT7-8	82
38317570	NOT7-8_FAT05281	NOT7-8	166
38317571	NOT7-8_FAT05281	NOT7-8	274
38317572	NOT7-8_FAT05281	NOT7-8	91
38317573	NOT7-8_FAT05281	NOT7-8	136
38317574	NOT7-8_FAT05281	NOT7-8	58
38317575	NOT7-8_FAT05281	NOT7-8	134
38317576	NOT7-8_FAT05281	NOT7-8	135
38317577	NOT7-8_FAT05281	NOT7-8	52
38317578	NOT7-8_FAT05281	NOT7-8	72
38317579	NOT7-8_FAT05281	NOT7-8	109
38317580	NOT7-8_FAT05281	NOT7-8	38
38317581	NOT7-8_FAT05281	NOT7-8	78
38317582	NOT7-8_FAT05281	NOT7-8	162
38317583	NOT7-8_FAT05281	NOT7-8	101
38317584	NOT7-8_FAT05281	NOT7-8	93
38317585	NOT7-8_FAT05281	NOT7-8	95
38317586	NOT7-8_FAT05281	NOT7-8	79
38317587	NOT7-8_FAT05281	NOT7-8	122
38317588	NOT7-8_FAT05281	NOT7-8	162
38317589	NOT7-8_FAT05281	NOT7-8	77
38317590	NOT7-8_FAT05281	NOT7-8	164
38317591	NOT7-8_FAT05281	NOT7-8	66
38317592	NOT7-8_FAT05281	NOT7-8	173
38317593	NOT7-8_FAT05281	NOT7-8	102
38317594	NOT7-8_FAT05281	NOT7-8	67
38317595	NOT7-8_FAT05281	NOT7-8	124
38317596	NOT7-8_FAT05281	NOT7-8	124
38317597	NOT7-8_FAT05281	NOT7-8	88
38317598	NOT7-8_FAT05281	NOT7-8	161
38317599	NOT7-8_FAT05281	NOT7-8	178
38317600	NOT7-8_FAT05281	NOT7-8	80
38317601	NOT7-8_FAT05281	NOT7-8	151
38317602	NOT7-8_FAT05281	NOT7-8	100
38317603	NOT7-8_FAT05281	NOT7-8	127
38317604	NOT7-8_FAT05281	NOT7-8	80
38317605	NOT7-8_FAT05281	NOT7-8	152
38317606	NOT7-8_FAT05281	NOT7-8	103
38317607	NOT7-8_FAT05281	NOT7-8	117
38317608	NOT7-8_FAT05281	NOT7-8	90
38317609	NOT7-8_FAT05281	NOT7-8	270
38317610	NOT7-8_FAT05281	NOT7-8	60
38317611	NOT7-8_FAT05281	NOT7-8	172
38317612	NOT7-8_FAT05281	NOT7-8	141
38317613	NOT7-8_FAT05281	NOT7-8	130
38317614	NOT7-8_FAT05281	NOT7-8	155
38317615	NOT7-8_FAT05281	NOT7-8	163
38317616	NOT7-8_FAT05281	NOT7-8	90
38317617	NOT7-8_FAT05281	NOT7-8	132
38317618	NOT7-8_FAT05281	NOT7-8	136
38317619	NOT7-8_FAT05281	NOT7-8	112
38317620	NOT7-8_FAT05281	NOT7-8	101
38317621	NOT7-8_FAT05281	NOT7-8	104
38317622	NOT7-8_FAT05281	NOT7-8	100
38317623	NOT7-8_FAT05281	NOT7-8	104
38317624	NOT7-8_FAT05281	NOT7-8	129
38317625	NOT7-8_FAT05281	NOT7-8	162
38317626	NOT7-8_FAT05281	NOT7-8	149
38317627	NOT7-8_FAT05281	NOT7-8	136
38317628	NOT7-8_FAT05281	NOT7-8	133
38317629	NOT7-8_FAT05281	NOT7-8	92
38317630	NOT7-8_FAT05281	NOT7-8	179
38317631	NOT7-8_FAT05281	NOT7-8	133
38317632	NOT7-8_FAT05281	NOT7-8	124
38317633	NOT7-8_FAT05281	NOT7-8	59
38317634	NOT7-8_FAT05281	NOT7-8	163
38317635	NOT7-8_FAT05281	NOT7-8	121
38317636	NOT7-8_FAT05281	NOT7-8	123
38317637	NOT7-8_FAT05281	NOT7-8	252
38317638	NOT7-8_FAT05281	NOT7-8	77
38317639	NOT7-8_FAT05281	NOT7-8	216
38317640	NOT7-8_FAT05281	NOT7-8	129
38317641	NOT7-8_FAT05281	NOT7-8	145
38317642	NOT7-8_FAT05281	NOT7-8	70
38317643	NOT7-8_FAT05281	NOT7-8	238
38317644	NOT7-8_FAT05281	NOT7-8	161
38317645	NOT7-8_FAT05281	NOT7-8	81
38317646	NOT7-8_FAT05281	NOT7-8	194
38317647	NOT7-8_FAT05281	NOT7-8	114
38317648	NOT7-8_FAT05281	NOT7-8	123
38317649	NOT7-8_FAT05281	NOT7-8	149
38317650	NOT7-8_FAT05281	NOT7-8	101
38317651	NOT7-8_FAT05281	NOT7-8	165
38317652	NOT7-8_FAT05281	NOT7-8	104
38317653	NOT7-8_FAT05281	NOT7-8	101
38317654	NOT7-8_FAT05281	NOT7-8	68
38317655	NOT7-8_FAT05281	NOT7-8	120
38317656	NOT7-8_FAT05281	NOT7-8	214
38317657	NOT7-8_FAT05281	NOT7-8	71
38317658	NOT7-8_FAT05281	NOT7-8	81
38317659	NOT7-8_FAT05281	NOT7-8	162
38317660	NOT7-8_FAT05281	NOT7-8	136
38317661	NOT7-8_FAT05281	NOT7-8	133
38317662	NOT7-8_FAT05281	NOT7-8	90
38317663	NOT7-8_FAT05281	NOT7-8	270
38317664	NOT7-8_FAT05281	NOT7-8	100
38317665	NOT7-8_FAT05281	NOT7-8	121
38317666	NOT7-8_FAT05281	NOT7-8	115
38317667	NOT7-8_FAT05281	NOT7-8	170
38317668	NOT7-8_FAT05281	NOT7-8	92
38317669	NOT7-8_FAT05281	NOT7-8	179
38317670	NOT7-8_FAT05281	NOT7-8	111
38317671	NOT7-8_FAT05281	NOT7-8	91
38317672	NOT7-8_FAT05281	NOT7-8	120
38317673	NOT7-8_FAT05281	NOT7-8	216
38317674	NOT7-8_FAT05281	NOT7-8	118
38317675	NOT7-8_FAT05281	NOT7-8	122
38317676	NOT7-8_FAT05281	NOT7-8	82
38317677	NOT7-8_FAT05281	NOT7-8	42
38317678	NOT7-8_FAT05281	NOT7-8	90
38317679	NOT7-8_FAT05281	NOT7-8	91
38317680	NOT7-8_FAT05281	NOT7-8	75
38317681	NOT7-8_FAT05281	NOT7-8	101
38317682	NOT7-8_FAT05281	NOT7-8	113
38317683	NOT7-8_FAT05281	NOT7-8	118
38317684	NOT7-8_FAT05281	NOT7-8	153
38317685	NOT7-8_FAT05281	NOT7-8	137
38317686	NOT7-8_FAT05281	NOT7-8	84
38317687	NOT7-8_FAT05281	NOT7-8	52
38317688	NOT7-8_FAT05281	NOT7-8	274
38317689	NOT7-8_FAT05281	NOT7-8	132
38317690	NOT7-8_FAT05281	NOT7-8	94
38317691	NOT7-8_FAT05281	NOT7-8	127
38317692	NOT7-8_FAT05281	NOT7-8	146
38317693	NOT7-8_FAT05281	NOT7-8	104
38317694	NOT7-8_FAT05281	NOT7-8	23
38317695	NOT7-8_FAT05281	NOT7-8	82
38317696	NOT7-8_FAT05281	NOT7-8	62
38317697	NOT7-8_FAT05281	NOT7-8	109
38317698	NOT7-8_FAT05281	NOT7-8	108
38317699	NOT7-8_FAT05281	NOT7-8	73
38317700	NOT7-8_FAT05281	NOT7-8	92
38317701	NOT7-8_FAT05281	NOT7-8	102
38317702	NOT7-8_FAT05281	NOT7-8	69
38317703	NOT7-8_FAT05281	NOT7-8	74
38317704	NOT7-8_FAT05281	NOT7-8	50
38317705	NOT7-8_FAT05281	NOT7-8	52
38317706	NOT7-8_FAT05281	NOT7-8	84
38317707	NOT7-8_FAT05281	NOT7-8	137
38317708	NOT7-8_FAT05281	NOT7-8	274
38317709	NOT7-8_FAT05281	NOT7-8	132
38317710	NOT7-8_FAT05281	NOT7-8	94
38317711	NOT7-8_FAT05281	NOT7-8	127
38317712	NOT7-8_FAT05281	NOT7-8	146
38317713	NOT7-8_FAT05281	NOT7-8	104
38317714	NOT7-8_FAT05281	NOT7-8	23
38317715	NOT7-8_FAT05281	NOT7-8	82
38317716	NOT7-8_FAT05281	NOT7-8	62
38317717	NOT7-8_FAT05281	NOT7-8	109
38317718	NOT7-8_FAT05281	NOT7-8	108
38317719	NOT7-8_FAT05281	NOT7-8	73
38317720	NOT7-8_FAT05281	NOT7-8	92
38317721	NOT7-8_FAT05281	NOT7-8	102
38317722	NOT7-8_FAT05281	NOT7-8	69
38317723	NOT7-8_FAT05281	NOT7-8	74
38317724	NOT7-8_FAT05281	NOT7-8	50
38317725	NOT7-8_FAT05281	NOT7-8	111
38317726	NOT7-8_FAT05281	NOT7-8	91
38317727	NOT7-8_FAT05281	NOT7-8	120
38317728	NOT7-8_FAT05281	NOT7-8	75
38317729	NOT7-8_FAT05281	NOT7-8	216
38317730	NOT7-8_FAT05281	NOT7-8	113
38317731	NOT7-8_FAT05281	NOT7-8	118
38317732	NOT7-8_FAT05281	NOT7-8	82
38317733	NOT7-8_FAT05281	NOT7-8	42
38317734	NOT7-8_FAT05281	NOT7-8	90
38317735	NOT7-8_FAT05281	NOT7-8	101
38317736	NOT7-8_FAT05281	NOT7-8	122
38317737	NOT7-8_FAT05281	NOT7-8	118
38317738	NOT7-8_FAT05281	NOT7-8	153
38317739	NOT7-8_FAT05281	NOT7-8	137
38317740	NOT7-8_FAT05281	NOT7-8	274
38317741	NOT7-8_FAT05281	NOT7-8	132
38317742	NOT7-8_FAT05281	NOT7-8	94
38317743	NOT7-8_FAT05281	NOT7-8	127
38317744	NOT7-8_FAT05281	NOT7-8	146
38317745	NOT7-8_FAT05281	NOT7-8	104
38317746	NOT7-8_FAT05281	NOT7-8	23
38317747	NOT7-8_FAT05281	NOT7-8	82
38317748	NOT7-8_FAT05281	NOT7-8	62
38317749	NOT7-8_FAT05281	NOT7-8	109
38317750	NOT7-8_FAT05281	NOT7-8	108
38317751	NOT7-8_FAT05281	NOT7-8	73
38317752	NOT7-8_FAT05281	NOT7-8	92
38317753	NOT7-8_FAT05281	NOT7-8	102
38317754	NOT7-8_FAT05281	NOT7-8	69
38317755	NOT7-8_FAT05281	NOT7-8	74
38317756	NOT7-8_FAT05281	NOT7-8	50
38317757	NOT7-8_FAT05281	NOT7-8	129
38317758	NOT7-8_FAT05281	NOT7-8	75
38317759	NOT7-8_FAT05281	NOT7-8	256
38317760	NOT7-8_FAT05281	NOT7-8	133
38317761	NOT7-8_FAT05281	NOT7-8	162
38317762	NOT7-8_FAT05281	NOT7-8	231
38317763	NOT7-8_FAT05281	NOT7-8	115
38317764	NOT7-8_FAT05281	NOT7-8	85
38317765	NOT7-8_FAT05281	NOT7-8	50
38317766	NOT7-8_FAT05281	NOT7-8	166
38317767	NOT7-8_FAT05281	NOT7-8	81
38317768	NOT7-8_FAT05281	NOT7-8	135
38317769	NOT7-8_FAT05281	NOT7-8	89
38317770	NOT7-8_FAT05281	NOT7-8	80
38317771	NOT7-8_FAT05281	NOT7-8	115
38317772	NOT7-8_FAT05281	NOT7-8	115
38317773	NOT7-8_FAT05281	NOT7-8	151
38317774	NOT7-8_FAT05281	NOT7-8	118
38317775	NOT7-8_FAT05281	NOT7-8	90
38317776	NOT7-8_FAT05281	NOT7-8	183
38317777	NOT7-8_FAT05281	NOT7-8	128
38317778	NOT7-8_FAT05281	NOT7-8	97
38317779	NOT7-8_FAT05281	NOT7-8	112
38317780	NOT7-8_FAT05281	NOT7-8	71
38317781	NOT7-8_FAT05281	NOT7-8	115
38317782	NOT7-8_FAT05281	NOT7-8	68
38317783	NOT7-8_FAT05281	NOT7-8	75
38317784	NOT7-8_FAT05281	NOT7-8	104
38317785	NOT7-8_FAT05281	NOT7-8	90
38317786	NOT7-8_FAT05281	NOT7-8	149
38317787	NOT7-8_FAT05281	NOT7-8	197
38317788	NOT7-8_FAT05281	NOT7-8	166
38317789	NOT7-8_FAT05281	NOT7-8	108
38317790	NOT7-8_FAT05281	NOT7-8	148
38317791	NOT7-8_FAT05281	NOT7-8	90
38317792	NOT7-8_FAT05281	NOT7-8	119
38317793	NOT7-8_FAT05281	NOT7-8	247
38317794	NOT7-8_FAT05281	NOT7-8	141
38317795	NOT7-8_FAT05281	NOT7-8	91
38317796	NOT7-8_FAT05281	NOT7-8	94
38317797	NOT7-8_FAT05281	NOT7-8	142
38317798	NOT7-8_FAT05281	NOT7-8	120
38317799	NOT7-8_FAT05281	NOT7-8	75
38317800	NOT7-8_FAT05281	NOT7-8	104
38317801	NOT7-8_FAT05281	NOT7-8	128
38317802	NOT7-8_FAT05281	NOT7-8	107
38317803	NOT7-8_FAT05281	NOT7-8	75
38317804	NOT7-8_FAT05281	NOT7-8	129
38317805	NOT7-8_FAT05281	NOT7-8	256
38317806	NOT7-8_FAT05281	NOT7-8	133
38317807	NOT7-8_FAT05281	NOT7-8	162
38317808	NOT7-8_FAT05281	NOT7-8	231
38317809	NOT7-8_FAT05281	NOT7-8	115
38317810	NOT7-8_FAT05281	NOT7-8	85
38317811	NOT7-8_FAT05281	NOT7-8	50
38317812	NOT7-8_FAT05281	NOT7-8	166
38317813	NOT7-8_FAT05281	NOT7-8	81
38317814	NOT7-8_FAT05281	NOT7-8	135
38317815	NOT7-8_FAT05281	NOT7-8	89
38317816	NOT7-8_FAT05281	NOT7-8	80
38317817	NOT7-8_FAT05281	NOT7-8	115
38317818	NOT7-8_FAT05281	NOT7-8	115
38317819	NOT7-8_FAT05281	NOT7-8	151
38317820	NOT7-8_FAT05281	NOT7-8	118
38317821	NOT7-8_FAT05281	NOT7-8	90
38317822	NOT7-8_FAT05281	NOT7-8	183
38317823	NOT7-8_FAT05281	NOT7-8	128
38317824	NOT7-8_FAT05281	NOT7-8	97
38317825	NOT7-8_FAT05281	NOT7-8	112
38317826	NOT7-8_FAT05281	NOT7-8	71
38317827	NOT7-8_FAT05281	NOT7-8	115
38317828	NOT7-8_FAT05281	NOT7-8	68
38317829	NOT7-8_FAT05281	NOT7-8	75
38317830	NOT7-8_FAT05281	NOT7-8	104
38317831	NOT7-8_FAT05281	NOT7-8	90
38317832	NOT7-8_FAT05281	NOT7-8	149
38317833	NOT7-8_FAT05281	NOT7-8	197
38317834	NOT7-8_FAT05281	NOT7-8	166
38317835	NOT7-8_FAT05281	NOT7-8	108
38317836	NOT7-8_FAT05281	NOT7-8	148
38317837	NOT7-8_FAT05281	NOT7-8	90
38317838	NOT7-8_FAT05281	NOT7-8	119
38317839	NOT7-8_FAT05281	NOT7-8	247
38317840	NOT7-8_FAT05281	NOT7-8	141
38317841	NOT7-8_FAT05281	NOT7-8	91
38317842	NOT7-8_FAT05281	NOT7-8	94
38317843	NOT7-8_FAT05281	NOT7-8	142
38317844	NOT7-8_FAT05281	NOT7-8	120
38317845	NOT7-8_FAT05281	NOT7-8	75
38317846	NOT7-8_FAT05281	NOT7-8	104
38317847	NOT7-8_FAT05281	NOT7-8	128
38317848	NOT7-8_FAT05281	NOT7-8	107
38317849	NOT7-8_FAT05281	NOT7-8	75
38317850	NOT7-8_FAT05281	NOT7-8	129
38317851	NOT7-8_FAT05281	NOT7-8	256
38317852	NOT7-8_FAT05281	NOT7-8	133
38317853	NOT7-8_FAT05281	NOT7-8	162
38317854	NOT7-8_FAT05281	NOT7-8	231
38317855	NOT7-8_FAT05281	NOT7-8	115
38317856	NOT7-8_FAT05281	NOT7-8	85
38317857	NOT7-8_FAT05281	NOT7-8	231
38317858	NOT7-8_FAT05281	NOT7-8	115
38317859	NOT7-8_FAT05281	NOT7-8	75
38317860	NOT7-8_FAT05281	NOT7-8	128
38317861	NOT7-8_FAT05281	NOT7-8	107
38317862	NOT7-8_FAT05281	NOT7-8	75
38317863	NOT7-8_FAT05281	NOT7-8	256
38317864	NOT7-8_FAT05281	NOT7-8	231
38317865	NOT7-8_FAT05281	NOT7-8	115
38317866	NOT7-8_FAT05281	NOT7-8	115
38317867	NOT7-8_FAT05281	NOT7-8	115
38317868	NOT7-8_FAT05281	NOT7-8	173
38317869	NOT7-8_FAT05281	NOT7-8	121
38317870	NOT7-8_FAT05281	NOT7-8	38
38317871	NOT7-8_FAT05281	NOT7-8	98
38317872	NOT7-8_FAT05281	NOT7-8	117
38317873	NOT7-8_FAT05281	NOT7-8	92
38317874	NOT7-8_FAT05281	NOT7-8	164
38317875	NOT7-8_FAT05281	NOT7-8	51
38317876	NOT7-8_FAT05281	NOT7-8	56
38317877	NOT7-8_FAT05281	NOT7-8	253
38317878	NOT7-8_FAT05281	NOT7-8	182
38317879	NOT7-8_FAT05281	NOT7-8	180
38317880	NOT7-8_FAT05281	NOT7-8	150
38317881	NOT7-8_FAT05281	NOT7-8	213
38317882	NOT7-8_FAT05281	NOT7-8	150
38317883	NOT7-8_FAT05281	NOT7-8	213
38317884	NOT7-8_FAT05281	NOT7-8	150
38317885	NOT7-8_FAT05281	NOT7-8	150
38317886	NOT7-8_FAT05281	NOT7-8	311
38317887	NOT7-8_FAT05281	NOT7-8	142
38317888	NOT7-8_FAT05281	NOT7-8	105
38317889	NOT7-8_FAT05281	NOT7-8	226
38317890	NOT7-8_FAT05281	NOT7-8	137
38317891	NOT7-8_FAT05281	NOT7-8	311
38317892	NOT7-8_FAT05281	NOT7-8	142
38317893	NOT7-8_FAT05281	NOT7-8	105
38317894	NOT7-8_FAT05281	NOT7-8	226
38317895	NOT7-8_FAT05281	NOT7-8	137
38317896	NOT7-8_FAT05281	NOT7-8	133
38317897	NOT7-8_FAT05281	NOT7-8	311
38317898	NOT7-8_FAT05281	NOT7-8	142
38317899	NOT7-8_FAT05281	NOT7-8	105
38317900	NOT7-8_FAT05281	NOT7-8	226
38317901	NOT7-8_FAT05281	NOT7-8	137
38317902	NOT7-8_FAT05281	NOT7-8	109
38317903	NOT7-8_FAT05281	NOT7-8	102
38317904	NOT7-8_FAT05281	NOT7-8	145
38317905	NOT7-8_FAT05281	NOT7-8	98
38317906	NOT7-8_FAT05281	NOT7-8	160
38317907	NOT7-8_FAT05281	NOT7-8	83
38317908	NOT7-8_FAT05281	NOT7-8	171
38317909	NOT7-8_FAT05281	NOT7-8	114
38317910	NOT7-8_FAT05281	NOT7-8	42
38317911	NOT7-8_FAT05281	NOT7-8	116
38317912	NOT7-8_FAT05281	NOT7-8	247
38317913	NOT7-8_FAT05281	NOT7-8	143
38317914	NOT7-8_FAT05281	NOT7-8	100
38317915	NOT7-8_FAT05281	NOT7-8	82
38317916	NOT7-8_FAT05281	NOT7-8	192
38317917	NOT7-8_FAT05281	NOT7-8	165
38317918	NOT7-8_FAT05281	NOT7-8	111
38317919	NOT7-8_FAT05281	NOT7-8	134
38317920	NOT7-8_FAT05281	NOT7-8	96
38317921	NOT7-8_FAT05281	NOT7-8	117
38317922	NOT7-8_FAT05281	NOT7-8	134
38317923	NOT7-8_FAT05281	NOT7-8	343
38317924	NOT7-8_FAT05281	NOT7-8	191
38317925	NOT7-8_FAT05281	NOT7-8	201
38317926	NOT7-8_FAT05281	NOT7-8	107
38317927	NOT7-8_FAT05281	NOT7-8	259
38317928	NOT7-8_FAT05281	NOT7-8	236
38317929	NOT7-8_FAT05281	NOT7-8	80
38317930	NOT7-8_FAT05281	NOT7-8	179
38317931	NOT7-8_FAT05281	NOT7-8	99
38317932	NOT7-8_FAT05281	NOT7-8	93
38317933	NOT7-8_FAT05281	NOT7-8	99
38317934	NOT7-8_FAT05281	NOT7-8	86
38317935	NOT7-8_FAT05281	NOT7-8	142
38317936	NOT7-8_FAT05281	NOT7-8	214
38317937	NOT7-8_FAT05281	NOT7-8	134
38317938	NOT7-8_FAT05281	NOT7-8	127
38317939	NOT7-8_FAT05281	NOT7-8	164
38317940	NOT7-8_FAT05281	NOT7-8	172
38317941	NOT7-8_FAT05281	NOT7-8	160
38317942	NOT7-8_FAT05281	NOT7-8	114
38317943	NOT7-8_FAT05281	NOT7-8	116
38317944	NOT7-8_FAT05281	NOT7-8	100
38317945	NOT7-8_FAT05281	NOT7-8	82
38317946	NOT7-8_FAT05281	NOT7-8	83
38317947	NOT7-8_FAT05281	NOT7-8	42
38317948	NOT7-8_FAT05281	NOT7-8	114
38317949	NOT7-8_FAT05281	NOT7-8	145
38317950	NOT7-8_FAT05281	NOT7-8	160
38317951	NOT7-8_FAT05281	NOT7-8	171
38317952	NOT7-8_FAT05281	NOT7-8	98
38317953	NOT7-8_FAT05281	NOT7-8	116
38317954	NOT7-8_FAT05281	NOT7-8	247
38317955	NOT7-8_FAT05281	NOT7-8	143
38317956	NOT7-8_FAT05281	NOT7-8	100
38317957	NOT7-8_FAT05281	NOT7-8	82
38317958	NOT7-8_FAT05281	NOT7-8	192
38317959	NOT7-8_FAT05281	NOT7-8	165
38317960	NOT7-8_FAT05281	NOT7-8	111
38317961	NOT7-8_FAT05281	NOT7-8	134
38317962	NOT7-8_FAT05281	NOT7-8	96
38317963	NOT7-8_FAT05281	NOT7-8	117
38317964	NOT7-8_FAT05281	NOT7-8	134
38317965	NOT7-8_FAT05281	NOT7-8	343
38317966	NOT7-8_FAT05281	NOT7-8	191
38317967	NOT7-8_FAT05281	NOT7-8	201
38317968	NOT7-8_FAT05281	NOT7-8	107
38317969	NOT7-8_FAT05281	NOT7-8	259
38317970	NOT7-8_FAT05281	NOT7-8	236
38317971	NOT7-8_FAT05281	NOT7-8	80
38317972	NOT7-8_FAT05281	NOT7-8	179
38317973	NOT7-8_FAT05281	NOT7-8	99
38317974	NOT7-8_FAT05281	NOT7-8	93
38317975	NOT7-8_FAT05281	NOT7-8	99
38317976	NOT7-8_FAT05281	NOT7-8	86
38317977	NOT7-8_FAT05281	NOT7-8	142
38317978	NOT7-8_FAT05281	NOT7-8	214
38317979	NOT7-8_FAT05281	NOT7-8	134
38317980	NOT7-8_FAT05281	NOT7-8	127
38317981	NOT7-8_FAT05281	NOT7-8	164
38317982	NOT7-8_FAT05281	NOT7-8	172
38317983	NOT7-8_FAT05281	NOT7-8	114
38317984	NOT7-8_FAT05281	NOT7-8	160
38317985	NOT7-8_FAT05281	NOT7-8	116
38317986	NOT7-8_FAT05281	NOT7-8	100
38317987	NOT7-8_FAT05281	NOT7-8	82
38317988	NOT7-8_FAT05281	NOT7-8	114
38317989	NOT7-8_FAT05281	NOT7-8	160
38317990	NOT7-8_FAT05281	NOT7-8	116
38317991	NOT7-8_FAT05281	NOT7-8	100
38317992	NOT7-8_FAT05281	NOT7-8	82
38317993	NOT7-8_FAT05281	NOT7-8	114
38317994	NOT7-8_FAT05281	NOT7-8	160
38317995	NOT7-8_FAT05281	NOT7-8	116
38317996	NOT7-8_FAT05281	NOT7-8	100
38317997	NOT7-8_FAT05281	NOT7-8	82
38317998	NOT7-8_FAT05281	NOT7-8	71
38317999	NOT7-8_FAT05281	NOT7-8	117
38318000	NOT7-8_FAT05281	NOT7-8	136
38318001	NOT7-8_FAT05281	NOT7-8	326
38318002	NOT7-8_FAT05281	NOT7-8	301
38318003	NOT7-8_FAT05281	NOT7-8	190
38318004	NOT7-8_FAT05281	NOT7-8	144
38318005	NOT7-8_FAT05281	NOT7-8	149
38318006	NOT7-8_FAT05281	NOT7-8	251
38318007	NOT7-8_FAT05281	NOT7-8	74
38318008	NOT7-8_FAT05281	NOT7-8	270
38318009	NOT7-8_FAT05281	NOT7-8	201
38318010	NOT7-8_FAT05281	NOT7-8	155
38318011	NOT7-8_FAT05281	NOT7-8	51
38318012	NOT7-8_FAT05281	NOT7-8	122
38318013	NOT7-8_FAT05281	NOT7-8	98
38318014	NOT7-8_FAT05281	NOT7-8	149
38318015	NOT7-8_FAT05281	NOT7-8	160
38318016	NOT7-8_FAT05281	NOT7-8	64
38318017	NOT7-8_FAT05281	NOT7-8	66
38318018	NOT7-8_FAT05281	NOT7-8	72
38318019	NOT7-8_FAT05281	NOT7-8	98
38318020	NOT7-8_FAT05281	NOT7-8	149
38318021	NOT7-8_FAT05281	NOT7-8	160
38318022	NOT7-8_FAT05281	NOT7-8	64
38318023	NOT7-8_FAT05281	NOT7-8	66
38318024	NOT7-8_FAT05281	NOT7-8	72
38318025	NOT7-8_FAT05281	NOT7-8	98
38318026	NOT7-8_FAT05281	NOT7-8	149
38318027	NOT7-8_FAT05281	NOT7-8	160
38318028	NOT7-8_FAT05281	NOT7-8	64
38318029	NOT7-8_FAT05281	NOT7-8	66
38318030	NOT7-8_FAT05281	NOT7-8	72
38318031	NOT7-8_FAT05281	NOT7-8	253
38318032	NOT7-8_FAT05281	NOT7-8	140
38318033	NOT7-8_FAT05281	NOT7-8	149
38318034	NOT7-8_FAT05281	NOT7-8	139
38318035	NOT7-8_FAT05281	NOT7-8	205
38318036	NOT7-8_FAT05281	NOT7-8	139
38318037	NOT7-8_FAT05281	NOT7-8	188
38318038	NOT7-8_FAT05281	NOT7-8	122
38318039	NOT7-8_FAT05281	NOT7-8	91
38318040	NOT7-8_FAT05281	NOT7-8	97
38318041	NOT7-8_FAT05281	NOT7-8	142
38318042	NOT7-8_FAT05281	NOT7-8	72
38318043	NOT7-8_FAT05281	NOT7-8	166
38318044	NOT7-8_FAT05281	NOT7-8	200
38318045	NOT7-8_FAT05281	NOT7-8	156
38318046	NOT7-8_FAT05281	NOT7-8	121
38318047	NOT7-8_FAT05281	NOT7-8	140
38318048	NOT7-8_FAT05281	NOT7-8	145
38318049	NOT7-8_FAT05281	NOT7-8	122
38318050	NOT7-8_FAT05281	NOT7-8	225
38318051	NOT7-8_FAT05281	NOT7-8	156
38318052	NOT7-8_FAT05281	NOT7-8	85
38318053	NOT7-8_FAT05281	NOT7-8	150
38318054	NOT7-8_FAT05281	NOT7-8	247
38318055	NOT7-8_FAT05281	NOT7-8	243
38318056	NOT7-8_FAT05281	NOT7-8	194
38318057	NOT7-8_FAT05281	NOT7-8	143
38318058	NOT7-8_FAT05281	NOT7-8	70
38318059	NOT7-8_FAT05281	NOT7-8	9
38318060	NOT7-8_FAT05281	NOT7-8	162
38318061	NOT7-8_FAT05281	NOT7-8	155
38318062	NOT7-8_FAT05281	NOT7-8	125
38318063	NOT7-8_FAT05281	NOT7-8	100
38318064	NOT7-8_FAT05281	NOT7-8	131
38318065	NOT7-8_FAT05281	NOT7-8	178
38318066	NOT7-8_FAT05281	NOT7-8	90
38318067	NOT7-8_FAT05281	NOT7-8	128
38318068	NOT7-8_FAT05281	NOT7-8	118
38318069	NOT7-8_FAT05281	NOT7-8	78
38318070	NOT7-8_FAT05281	NOT7-8	104
38318071	NOT7-8_FAT05281	NOT7-8	161
38318072	NOT7-8_FAT05281	NOT7-8	11
38318073	NOT7-8_FAT05281	NOT7-8	139
38318074	NOT7-8_FAT05281	NOT7-8	101
38318075	NOT7-8_FAT05281	NOT7-8	210
38318076	NOT7-8_FAT05281	NOT7-8	172
38318077	NOT7-8_FAT05281	NOT7-8	259
38318078	NOT7-8_FAT05281	NOT7-8	233
38318079	NOT7-8_FAT05281	NOT7-8	141
38318080	NOT7-8_FAT05281	NOT7-8	115
38318081	NOT7-8_FAT05281	NOT7-8	286
38318082	NOT7-8_FAT05281	NOT7-8	142
38318083	NOT7-8_FAT05281	NOT7-8	106
38318084	NOT7-8_FAT05281	NOT7-8	119
38318085	NOT7-8_FAT05281	NOT7-8	60
38318086	NOT7-8_FAT05281	NOT7-8	156
38318087	NOT7-8_FAT05281	NOT7-8	248
38318088	NOT7-8_FAT05281	NOT7-8	144
38318089	NOT7-8_FAT05281	NOT7-8	71
38318090	NOT7-8_FAT05281	NOT7-8	166
38318091	NOT7-8_FAT05281	NOT7-8	172
38318092	NOT7-8_FAT05281	NOT7-8	153
38318093	NOT7-8_FAT05281	NOT7-8	178
38318094	NOT7-8_FAT05281	NOT7-8	144
38318095	NOT7-8_FAT05281	NOT7-8	98
38318096	NOT7-8_FAT05281	NOT7-8	90
38318097	NOT7-8_FAT05281	NOT7-8	132
38318098	NOT7-8_FAT05281	NOT7-8	147
38318099	NOT7-8_FAT05281	NOT7-8	115
38318100	NOT7-8_FAT05281	NOT7-8	148
38318101	NOT7-8_FAT05281	NOT7-8	94
38318102	NOT7-8_FAT05281	NOT7-8	127
38318103	NOT7-8_FAT05281	NOT7-8	153
38318104	NOT7-8_FAT05281	NOT7-8	113
38318105	NOT7-8_FAT05281	NOT7-8	266
38318106	NOT7-8_FAT05281	NOT7-8	96
38318107	NOT7-8_FAT05281	NOT7-8	96
38318108	NOT7-8_FAT05281	NOT7-8	97
38318109	NOT7-8_FAT05281	NOT7-8	188
38318110	NOT7-8_FAT05281	NOT7-8	330
38318111	NOT7-8_FAT05281	NOT7-8	99
38318112	NOT7-8_FAT05281	NOT7-8	165
38318113	NOT7-8_FAT05281	NOT7-8	106
38318114	NOT7-8_FAT05281	NOT7-8	140
38318115	NOT7-8_FAT05281	NOT7-8	28
38318116	NOT7-8_FAT05281	NOT7-8	149
38318117	NOT7-8_FAT05281	NOT7-8	205
38318118	NOT7-8_FAT05281	NOT7-8	140
38318119	NOT7-8_FAT05281	NOT7-8	139
38318120	NOT7-8_FAT05281	NOT7-8	139
38318121	NOT7-8_FAT05281	NOT7-8	188
38318122	NOT7-8_FAT05281	NOT7-8	122
38318123	NOT7-8_FAT05281	NOT7-8	91
38318124	NOT7-8_FAT05281	NOT7-8	97
38318125	NOT7-8_FAT05281	NOT7-8	142
38318126	NOT7-8_FAT05281	NOT7-8	72
38318127	NOT7-8_FAT05281	NOT7-8	166
38318128	NOT7-8_FAT05281	NOT7-8	200
38318129	NOT7-8_FAT05281	NOT7-8	156
38318130	NOT7-8_FAT05281	NOT7-8	121
38318131	NOT7-8_FAT05281	NOT7-8	140
38318132	NOT7-8_FAT05281	NOT7-8	145
38318133	NOT7-8_FAT05281	NOT7-8	122
38318134	NOT7-8_FAT05281	NOT7-8	156
38318135	NOT7-8_FAT05281	NOT7-8	85
38318136	NOT7-8_FAT05281	NOT7-8	150
38318137	NOT7-8_FAT05281	NOT7-8	247
38318138	NOT7-8_FAT05281	NOT7-8	243
38318139	NOT7-8_FAT05281	NOT7-8	194
38318140	NOT7-8_FAT05281	NOT7-8	143
38318141	NOT7-8_FAT05281	NOT7-8	70
38318142	NOT7-8_FAT05281	NOT7-8	9
38318143	NOT7-8_FAT05281	NOT7-8	162
38318144	NOT7-8_FAT05281	NOT7-8	155
38318145	NOT7-8_FAT05281	NOT7-8	125
38318146	NOT7-8_FAT05281	NOT7-8	100
38318147	NOT7-8_FAT05281	NOT7-8	131
38318148	NOT7-8_FAT05281	NOT7-8	178
38318149	NOT7-8_FAT05281	NOT7-8	90
38318150	NOT7-8_FAT05281	NOT7-8	128
38318151	NOT7-8_FAT05281	NOT7-8	118
38318152	NOT7-8_FAT05281	NOT7-8	78
38318153	NOT7-8_FAT05281	NOT7-8	104
38318154	NOT7-8_FAT05281	NOT7-8	161
38318155	NOT7-8_FAT05281	NOT7-8	11
38318156	NOT7-8_FAT05281	NOT7-8	139
38318157	NOT7-8_FAT05281	NOT7-8	101
38318158	NOT7-8_FAT05281	NOT7-8	210
38318159	NOT7-8_FAT05281	NOT7-8	172
38318160	NOT7-8_FAT05281	NOT7-8	259
38318161	NOT7-8_FAT05281	NOT7-8	233
38318162	NOT7-8_FAT05281	NOT7-8	141
38318163	NOT7-8_FAT05281	NOT7-8	115
38318164	NOT7-8_FAT05281	NOT7-8	286
38318165	NOT7-8_FAT05281	NOT7-8	142
38318166	NOT7-8_FAT05281	NOT7-8	106
38318167	NOT7-8_FAT05281	NOT7-8	119
38318168	NOT7-8_FAT05281	NOT7-8	60
38318169	NOT7-8_FAT05281	NOT7-8	156
38318170	NOT7-8_FAT05281	NOT7-8	248
38318171	NOT7-8_FAT05281	NOT7-8	144
38318172	NOT7-8_FAT05281	NOT7-8	71
38318173	NOT7-8_FAT05281	NOT7-8	166
38318174	NOT7-8_FAT05281	NOT7-8	172
38318175	NOT7-8_FAT05281	NOT7-8	153
38318176	NOT7-8_FAT05281	NOT7-8	178
38318177	NOT7-8_FAT05281	NOT7-8	144
38318178	NOT7-8_FAT05281	NOT7-8	98
38318179	NOT7-8_FAT05281	NOT7-8	90
38318180	NOT7-8_FAT05281	NOT7-8	132
38318181	NOT7-8_FAT05281	NOT7-8	147
38318182	NOT7-8_FAT05281	NOT7-8	115
38318183	NOT7-8_FAT05281	NOT7-8	148
38318184	NOT7-8_FAT05281	NOT7-8	94
38318185	NOT7-8_FAT05281	NOT7-8	127
38318186	NOT7-8_FAT05281	NOT7-8	153
38318187	NOT7-8_FAT05281	NOT7-8	113
38318188	NOT7-8_FAT05281	NOT7-8	266
38318189	NOT7-8_FAT05281	NOT7-8	96
38318190	NOT7-8_FAT05281	NOT7-8	96
38318191	NOT7-8_FAT05281	NOT7-8	97
38318192	NOT7-8_FAT05281	NOT7-8	188
38318193	NOT7-8_FAT05281	NOT7-8	330
38318194	NOT7-8_FAT05281	NOT7-8	99
38318195	NOT7-8_FAT05281	NOT7-8	165
38318196	NOT7-8_FAT05281	NOT7-8	140
38318197	NOT7-8_FAT05281	NOT7-8	188
38318198	NOT7-8_FAT05281	NOT7-8	205
38318199	NOT7-8_FAT05281	NOT7-8	72
38318200	NOT7-8_FAT05281	NOT7-8	139
38318201	NOT7-8_FAT05281	NOT7-8	140
38318202	NOT7-8_FAT05281	NOT7-8	149
38318203	NOT7-8_FAT05281	NOT7-8	142
38318204	NOT7-8_FAT05281	NOT7-8	122
38318205	NOT7-8_FAT05281	NOT7-8	139
38318206	NOT7-8_FAT05281	NOT7-8	91
38318207	NOT7-8_FAT05281	NOT7-8	166
38318208	NOT7-8_FAT05281	NOT7-8	200
38318209	NOT7-8_FAT05281	NOT7-8	156
38318210	NOT7-8_FAT05281	NOT7-8	121
38318211	NOT7-8_FAT05281	NOT7-8	140
38318212	NOT7-8_FAT05281	NOT7-8	145
38318213	NOT7-8_FAT05281	NOT7-8	122
38318214	NOT7-8_FAT05281	NOT7-8	225
38318215	NOT7-8_FAT05281	NOT7-8	156
38318216	NOT7-8_FAT05281	NOT7-8	85
38318217	NOT7-8_FAT05281	NOT7-8	150
38318218	NOT7-8_FAT05281	NOT7-8	247
38318219	NOT7-8_FAT05281	NOT7-8	243
38318220	NOT7-8_FAT05281	NOT7-8	194
38318221	NOT7-8_FAT05281	NOT7-8	143
38318222	NOT7-8_FAT05281	NOT7-8	70
38318223	NOT7-8_FAT05281	NOT7-8	9
38318224	NOT7-8_FAT05281	NOT7-8	162
38318225	NOT7-8_FAT05281	NOT7-8	155
38318226	NOT7-8_FAT05281	NOT7-8	125
38318227	NOT7-8_FAT05281	NOT7-8	100
38318228	NOT7-8_FAT05281	NOT7-8	131
38318229	NOT7-8_FAT05281	NOT7-8	178
38318230	NOT7-8_FAT05281	NOT7-8	90
38318231	NOT7-8_FAT05281	NOT7-8	128
38318232	NOT7-8_FAT05281	NOT7-8	118
38318233	NOT7-8_FAT05281	NOT7-8	78
38318234	NOT7-8_FAT05281	NOT7-8	104
38318235	NOT7-8_FAT05281	NOT7-8	161
38318236	NOT7-8_FAT05281	NOT7-8	11
38318237	NOT7-8_FAT05281	NOT7-8	139
38318238	NOT7-8_FAT05281	NOT7-8	101
38318239	NOT7-8_FAT05281	NOT7-8	210
38318240	NOT7-8_FAT05281	NOT7-8	172
38318241	NOT7-8_FAT05281	NOT7-8	259
38318242	NOT7-8_FAT05281	NOT7-8	233
38318243	NOT7-8_FAT05281	NOT7-8	141
38318244	NOT7-8_FAT05281	NOT7-8	115
38318245	NOT7-8_FAT05281	NOT7-8	286
38318246	NOT7-8_FAT05281	NOT7-8	142
38318247	NOT7-8_FAT05281	NOT7-8	106
38318248	NOT7-8_FAT05281	NOT7-8	119
38318249	NOT7-8_FAT05281	NOT7-8	60
38318250	NOT7-8_FAT05281	NOT7-8	156
38318251	NOT7-8_FAT05281	NOT7-8	248
38318252	NOT7-8_FAT05281	NOT7-8	144
38318253	NOT7-8_FAT05281	NOT7-8	71
38318254	NOT7-8_FAT05281	NOT7-8	166
38318255	NOT7-8_FAT05281	NOT7-8	172
38318256	NOT7-8_FAT05281	NOT7-8	153
38318257	NOT7-8_FAT05281	NOT7-8	178
38318258	NOT7-8_FAT05281	NOT7-8	144
38318259	NOT7-8_FAT05281	NOT7-8	98
38318260	NOT7-8_FAT05281	NOT7-8	90
38318261	NOT7-8_FAT05281	NOT7-8	132
38318262	NOT7-8_FAT05281	NOT7-8	147
38318263	NOT7-8_FAT05281	NOT7-8	115
38318264	NOT7-8_FAT05281	NOT7-8	148
38318265	NOT7-8_FAT05281	NOT7-8	94
38318266	NOT7-8_FAT05281	NOT7-8	127
38318267	NOT7-8_FAT05281	NOT7-8	153
38318268	NOT7-8_FAT05281	NOT7-8	113
38318269	NOT7-8_FAT05281	NOT7-8	266
38318270	NOT7-8_FAT05281	NOT7-8	96
38318271	NOT7-8_FAT05281	NOT7-8	96
38318272	NOT7-8_FAT05281	NOT7-8	97
38318273	NOT7-8_FAT05281	NOT7-8	188
38318274	NOT7-8_FAT05281	NOT7-8	330
38318275	NOT7-8_FAT05281	NOT7-8	99
38318276	NOT7-8_FAT05281	NOT7-8	165
38318277	NOT7-8_FAT05281	NOT7-8	140
38318278	NOT7-8_FAT05281	NOT7-8	97
38318279	NOT7-8_FAT05281	NOT7-8	91
38318280	NOT7-8_FAT05281	NOT7-8	166
38318281	NOT7-8_FAT05281	NOT7-8	121
38318282	NOT7-8_FAT05281	NOT7-8	122
38318283	NOT7-8_FAT05281	NOT7-8	200
38318284	NOT7-8_FAT05281	NOT7-8	9
38318285	NOT7-8_FAT05281	NOT7-8	162
38318286	NOT7-8_FAT05281	NOT7-8	97
38318287	NOT7-8_FAT05281	NOT7-8	166
38318288	NOT7-8_FAT05281	NOT7-8	122
38318289	NOT7-8_FAT05281	NOT7-8	121
38318290	NOT7-8_FAT05281	NOT7-8	200
38318291	NOT7-8_FAT05281	NOT7-8	162
38318292	NOT7-8_FAT05281	NOT7-8	286
38318293	NOT7-8_FAT05281	NOT7-8	131
38318294	NOT7-8_FAT05281	NOT7-8	9
38318295	NOT7-8_FAT05281	NOT7-8	225
38318296	NOT7-8_FAT05281	NOT7-8	225
38318297	NOT7-8_FAT05281	NOT7-8	9
38318298	NOT7-8_FAT05281	NOT7-8	225
38318299	NOT7-8_FAT05281	NOT7-8	225
38318300	NOT7-8_FAT05281	NOT7-8	293
38318301	NOT7-8_FAT05281	NOT7-8	170
38318302	NOT7-8_FAT05281	NOT7-8	79
38318303	NOT7-8_FAT05281	NOT7-8	88
38318304	NOT7-8_FAT05281	NOT7-8	144
38318305	NOT7-8_FAT05281	NOT7-8	130
38318306	NOT7-8_FAT05281	NOT7-8	148
38318307	NOT7-8_FAT05281	NOT7-8	163
38318308	NOT7-8_FAT05281	NOT7-8	99
38318309	NOT7-8_FAT05281	NOT7-8	160
38318310	NOT7-8_FAT05281	NOT7-8	124
38318311	NOT7-8_FAT05281	NOT7-8	223
38318312	NOT7-8_FAT05281	NOT7-8	234
38318313	NOT7-8_FAT05281	NOT7-8	70
38318314	NOT7-8_FAT05281	NOT7-8	201
38318315	NOT7-8_FAT05281	NOT7-8	225
38318316	NOT7-8_FAT05281	NOT7-8	83
38318317	NOT7-8_FAT05281	NOT7-8	364
38318318	NOT7-8_FAT05281	NOT7-8	138
38318319	NOT7-8_FAT05281	NOT7-8	170
38318320	NOT7-8_FAT05281	NOT7-8	146
38318321	NOT7-8_FAT05281	NOT7-8	160
38318322	NOT7-8_FAT05281	NOT7-8	174
38318323	NOT7-8_FAT05281	NOT7-8	86
38318324	NOT7-8_FAT05281	NOT7-8	174
38318325	NOT7-8_FAT05281	NOT7-8	106
38318326	NOT7-8_FAT05281	NOT7-8	119
38318327	NOT7-8_FAT05281	NOT7-8	111
38318328	NOT7-8_FAT05281	NOT7-8	149
38318329	NOT7-8_FAT05281	NOT7-8	86
38318330	NOT7-8_FAT05281	NOT7-8	200
38318331	NOT7-8_FAT05281	NOT7-8	167
38318332	NOT7-8_FAT05281	NOT7-8	143
38318333	NOT7-8_FAT05281	NOT7-8	81
38318334	NOT7-8_FAT05281	NOT7-8	110
38318335	NOT7-8_FAT05281	NOT7-8	126
38318336	NOT7-8_FAT05281	NOT7-8	52
38318337	NOT7-8_FAT05281	NOT7-8	41
38318338	NOT7-8_FAT05281	NOT7-8	120
38318339	NOT7-8_FAT05281	NOT7-8	120
38318340	NOT7-8_FAT05281	NOT7-8	120
38318341	NOT7-8_FAT05281	NOT7-8	120
38318342	NOT7-8_FAT05281	NOT7-8	238
38318343	NOT7-8_FAT05281	NOT7-8	282
38318344	NOT7-8_FAT05281	NOT7-8	101
38318345	NOT7-8_FAT05281	NOT7-8	92
38318346	NOT7-8_FAT05281	NOT7-8	273
38318347	NOT7-8_FAT05281	NOT7-8	164
38318348	NOT7-8_FAT05281	NOT7-8	51
38318349	NOT7-8_FAT05281	NOT7-8	56
38318350	NOT7-8_FAT05281	NOT7-8	253
38318351	NOT7-8_FAT05281	NOT7-8	182
38318352	NOT7-8_FAT05281	NOT7-8	260
38318353	NOT7-8_FAT05281	NOT7-8	94
38318354	NOT7-8_FAT05281	NOT7-8	180
38318355	NOT7-8_FAT05281	NOT7-8	109
38318356	NOT7-8_FAT05281	NOT7-8	232
38318357	NOT7-8_FAT05281	NOT7-8	273
38318358	NOT7-8_FAT05281	NOT7-8	236
38318359	NOT7-8_FAT05281	NOT7-8	92
38318360	NOT7-8_FAT05281	NOT7-8	164
38318361	NOT7-8_FAT05281	NOT7-8	51
38318362	NOT7-8_FAT05281	NOT7-8	56
38318363	NOT7-8_FAT05281	NOT7-8	253
38318364	NOT7-8_FAT05281	NOT7-8	182
38318365	NOT7-8_FAT05281	NOT7-8	260
38318366	NOT7-8_FAT05281	NOT7-8	94
38318367	NOT7-8_FAT05281	NOT7-8	180
38318368	NOT7-8_FAT05281	NOT7-8	109
38318369	NOT7-8_FAT05281	NOT7-8	135
38318370	NOT7-8_FAT05281	NOT7-8	135
38318371	NOT7-8_FAT05281	NOT7-8	109
38318372	NOT7-8_FAT05281	NOT7-8	152
38318373	NOT7-8_FAT05281	NOT7-8	399
38318374	NOT7-8_FAT05281	NOT7-8	92
38318375	NOT7-8_FAT05281	NOT7-8	152
38318376	NOT7-8_FAT05281	NOT7-8	233
38318377	NOT7-8_FAT05281	NOT7-8	250
38318378	NOT7-8_FAT05281	NOT7-8	153
38318379	NOT7-8_FAT05281	NOT7-8	74
38318380	NOT7-8_FAT05281	NOT7-8	8
38318381	NOT7-8_FAT05281	NOT7-8	7
38318382	NOT7-8_FAT05281	NOT7-8	88
38318383	NOT7-8_FAT05281	NOT7-8	8
38318384	NOT7-8_FAT05281	NOT7-8	7
38318385	NOT7-8_FAT05281	NOT7-8	88
38318386	NOT7-8_FAT05281	NOT7-8	155
38318387	NOT7-8_FAT05281	NOT7-8	146
38318388	NOT7-8_FAT05281	NOT7-8	120
38318389	NOT7-8_FAT05281	NOT7-8	164
38318390	NOT7-8_FAT05281	NOT7-8	154
38318391	NOT7-8_FAT05281	NOT7-8	160
38318392	NOT7-8_FAT05281	NOT7-8	107
38318393	NOT7-8_FAT05281	NOT7-8	112
38318394	NOT7-8_FAT05281	NOT7-8	80
38318395	NOT7-8_FAT05281	NOT7-8	129
38318396	NOT7-8_FAT05281	NOT7-8	153
38318397	NOT7-8_FAT05281	NOT7-8	152
38318398	NOT7-8_FAT05281	NOT7-8	101
38318399	NOT7-8_FAT05281	NOT7-8	136
38318400	NOT7-8_FAT05281	NOT7-8	136
38318401	NOT7-8_FAT05281	NOT7-8	60
38318402	NOT7-8_FAT05281	NOT7-8	124
38318403	NOT7-8_FAT05281	NOT7-8	156
38318404	NOT7-8_FAT05281	NOT7-8	106
38318405	NOT7-8_FAT05281	NOT7-8	104
38318406	NOT7-8_FAT05281	NOT7-8	130
38318407	NOT7-8_FAT05281	NOT7-8	152
38318408	NOT7-8_FAT05281	NOT7-8	129
38318409	NOT7-8_FAT05281	NOT7-8	130
38318410	NOT7-8_FAT05281	NOT7-8	103
38318411	NOT7-8_FAT05281	NOT7-8	104
38318412	NOT7-8_FAT05281	NOT7-8	149
38318413	NOT7-8_FAT05281	NOT7-8	148
38318414	NOT7-8_FAT05281	NOT7-8	89
38318415	NOT7-8_FAT05281	NOT7-8	129
38318416	NOT7-8_FAT05281	NOT7-8	168
38318417	NOT7-8_FAT05281	NOT7-8	83
38318418	NOT7-8_FAT05281	NOT7-8	101
38318419	NOT7-8_FAT05281	NOT7-8	122
38318420	NOT7-8_FAT05281	NOT7-8	141
38318421	NOT7-8_FAT05281	NOT7-8	102
38318422	NOT7-8_FAT05281	NOT7-8	158
38318423	NOT7-8_FAT05281	NOT7-8	164
38318424	NOT7-8_FAT05281	NOT7-8	111
38318425	NOT7-8_FAT05281	NOT7-8	159
38318426	NOT7-8_FAT05281	NOT7-8	111
38318427	NOT7-8_FAT05281	NOT7-8	121
38318428	NOT7-8_FAT05281	NOT7-8	74
38318429	NOT7-8_FAT05281	NOT7-8	195
38318430	NOT7-8_FAT05281	NOT7-8	127
38318431	NOT7-8_FAT05281	NOT7-8	144
38318432	NOT7-8_FAT05281	NOT7-8	91
38318433	NOT7-8_FAT05281	NOT7-8	85
38318434	NOT7-8_FAT05281	NOT7-8	134
38318435	NOT7-8_FAT05281	NOT7-8	144
38318436	NOT7-8_FAT05281	NOT7-8	114
38318437	NOT7-8_FAT05281	NOT7-8	284
38318438	NOT7-8_FAT05281	NOT7-8	107
38318439	NOT7-8_FAT05281	NOT7-8	82
38318440	NOT7-8_FAT05281	NOT7-8	152
38318441	NOT7-8_FAT05281	NOT7-8	79
38318442	NOT7-8_FAT05281	NOT7-8	115
38318443	NOT7-8_FAT05281	NOT7-8	132
38318444	NOT7-8_FAT05281	NOT7-8	97
38318445	NOT7-8_FAT05281	NOT7-8	149
38318446	NOT7-8_FAT05281	NOT7-8	72
38318447	NOT7-8_FAT05281	NOT7-8	91
38318448	NOT7-8_FAT05281	NOT7-8	132
38318449	NOT7-8_FAT05281	NOT7-8	101
38318450	NOT7-8_FAT05281	NOT7-8	66
38318451	NOT7-8_FAT05281	NOT7-8	101
38318452	NOT7-8_FAT05281	NOT7-8	77
38318453	NOT7-8_FAT05281	NOT7-8	135
38318454	NOT7-8_FAT05281	NOT7-8	117
38318455	NOT7-8_FAT05281	NOT7-8	111
38318456	NOT7-8_FAT05281	NOT7-8	156
38318457	NOT7-8_FAT05281	NOT7-8	118
38318458	NOT7-8_FAT05281	NOT7-8	171
38318459	NOT7-8_FAT05281	NOT7-8	77
38318460	NOT7-8_FAT05281	NOT7-8	94
38318461	NOT7-8_FAT05281	NOT7-8	78
38318462	NOT7-8_FAT05281	NOT7-8	114
38318463	NOT7-8_FAT05281	NOT7-8	100
38318464	NOT7-8_FAT05281	NOT7-8	83
38318465	NOT7-8_FAT05281	NOT7-8	140
38318466	NOT7-8_FAT05281	NOT7-8	224
38318467	NOT7-8_FAT05281	NOT7-8	140
38318468	NOT7-8_FAT05281	NOT7-8	79
38318469	NOT7-8_FAT05281	NOT7-8	82
38318470	NOT7-8_FAT05281	NOT7-8	122
38318471	NOT7-8_FAT05281	NOT7-8	130
38318472	NOT7-8_FAT05281	NOT7-8	91
38318473	NOT7-8_FAT05281	NOT7-8	102
38318474	NOT7-8_FAT05281	NOT7-8	115
38318475	NOT7-8_FAT05281	NOT7-8	81
38318476	NOT7-8_FAT05281	NOT7-8	51
38318477	NOT7-8_FAT05281	NOT7-8	98
38318478	NOT7-8_FAT05281	NOT7-8	96
38318479	NOT7-8_FAT05281	NOT7-8	64
38318480	NOT7-8_FAT05281	NOT7-8	80
38318481	NOT7-8_FAT05281	NOT7-8	98
38318482	NOT7-8_FAT05281	NOT7-8	185
38318483	NOT7-8_FAT05281	NOT7-8	129
38318484	NOT7-8_FAT05281	NOT7-8	100
38318485	NOT7-8_FAT05281	NOT7-8	91
38318486	NOT7-8_FAT05281	NOT7-8	167
38318487	NOT7-8_FAT05281	NOT7-8	125
38318488	NOT7-8_FAT05281	NOT7-8	80
38318489	NOT7-8_FAT05281	NOT7-8	134
38318490	NOT7-8_FAT05281	NOT7-8	111
38318491	NOT7-8_FAT05281	NOT7-8	62
38318492	NOT7-8_FAT05281	NOT7-8	139
38318493	NOT7-8_FAT05281	NOT7-8	58
38318494	NOT7-8_FAT05281	NOT7-8	125
38318495	NOT7-8_FAT05281	NOT7-8	144
38318496	NOT7-8_FAT05281	NOT7-8	122
38318497	NOT7-8_FAT05281	NOT7-8	155
38318498	NOT7-8_FAT05281	NOT7-8	132
38318499	NOT7-8_FAT05281	NOT7-8	113
38318500	NOT7-8_FAT05281	NOT7-8	181
38318501	NOT7-8_FAT05281	NOT7-8	107
38318502	NOT7-8_FAT05281	NOT7-8	116
38318503	NOT7-8_FAT05281	NOT7-8	63
38318504	NOT7-8_FAT05281	NOT7-8	144
38318505	NOT7-8_FAT05281	NOT7-8	109
38318506	NOT7-8_FAT05281	NOT7-8	134
38318507	NOT7-8_FAT05281	NOT7-8	109
38318508	NOT7-8_FAT05281	NOT7-8	105
38318509	NOT7-8_FAT05281	NOT7-8	79
38318510	NOT7-8_FAT05281	NOT7-8	110
38318511	NOT7-8_FAT05281	NOT7-8	51
38318512	NOT7-8_FAT05281	NOT7-8	282
38318513	NOT7-8_FAT05281	NOT7-8	109
38318514	NOT7-8_FAT05281	NOT7-8	105
38318515	NOT7-8_FAT05281	NOT7-8	79
38318516	NOT7-8_FAT05281	NOT7-8	110
38318517	NOT7-8_FAT05281	NOT7-8	51
38318518	NOT7-8_FAT05281	NOT7-8	282
38318519	NOT7-8_FAT05281	NOT7-8	109
38318520	NOT7-8_FAT05281	NOT7-8	105
38318521	NOT7-8_FAT05281	NOT7-8	79
38318522	NOT7-8_FAT05281	NOT7-8	110
38318523	NOT7-8_FAT05281	NOT7-8	51
38318524	NOT7-8_FAT05281	NOT7-8	109
38318525	NOT7-8_FAT05281	NOT7-8	105
38318526	NOT7-8_FAT05281	NOT7-8	79
38318527	NOT7-8_FAT05281	NOT7-8	110
38318528	NOT7-8_FAT05281	NOT7-8	51
38318529	NOT7-8_FAT05281	NOT7-8	282
38318530	NOT7-8_FAT05281	NOT7-8	51
38318531	NOT7-8_FAT05281	NOT7-8	282
38318532	NOT7-8_FAT05281	NOT7-8	105
38318533	NOT7-8_FAT05281	NOT7-8	109
38318534	NOT7-8_FAT05281	NOT7-8	105
38318535	NOT7-8_FAT05281	NOT7-8	51
38318536	NOT7-8_FAT05281	NOT7-8	109
38318537	NOT7-8_FAT05281	NOT7-8	282
38318538	NOT7-8_FAT05281	NOT7-8	79
38318539	NOT7-8_FAT05281	NOT7-8	110
38318540	NOT7-8_FAT05281	NOT7-8	282
38318541	NOT7-8_FAT05281	NOT7-8	79
38318542	NOT7-8_FAT05281	NOT7-8	110
38318543	NOT7-8_FAT05281	NOT7-8	109
38318544	NOT7-8_FAT05281	NOT7-8	108
38318545	NOT7-8_FAT05281	NOT7-8	108
38318546	NOT7-8_FAT05281	NOT7-8	208
38318547	NOT7-8_FAT05281	NOT7-8	143
38318548	NOT7-8_FAT05281	NOT7-8	62
38318549	NOT7-8_FAT05281	NOT7-8	211
38318550	NOT7-8_FAT05281	NOT7-8	79
38318551	NOT7-8_FAT05281	NOT7-8	138
38318552	NOT7-8_FAT05281	NOT7-8	108
38318553	NOT7-8_FAT05281	NOT7-8	82
38318554	NOT7-8_FAT05281	NOT7-8	164
38318555	NOT7-8_FAT05281	NOT7-8	110
38318556	NOT7-8_FAT05281	NOT7-8	121
38318557	NOT7-8_FAT05281	NOT7-8	231
38318558	NOT7-8_FAT05281	NOT7-8	147
38318559	NOT7-8_FAT05281	NOT7-8	72
38318560	NOT7-8_FAT05281	NOT7-8	144
38318561	NOT7-8_FAT05281	NOT7-8	86
38318562	NOT7-8_FAT05281	NOT7-8	46
38318563	NOT7-8_FAT05281	NOT7-8	69
38318564	NOT7-8_FAT05281	NOT7-8	202
38318565	NOT7-8_FAT05281	NOT7-8	116
38318566	NOT7-8_FAT05281	NOT7-8	102
38318567	NOT7-8_FAT05281	NOT7-8	108
38318568	NOT7-8_FAT05281	NOT7-8	140
38318569	NOT7-8_FAT05281	NOT7-8	103
38318570	NOT7-8_FAT05281	NOT7-8	107
38318571	NOT7-8_FAT05281	NOT7-8	45
38318572	NOT7-8_FAT05281	NOT7-8	68
38318573	NOT7-8_FAT05281	NOT7-8	173
38318574	NOT7-8_FAT05281	NOT7-8	47
38318575	NOT7-8_FAT05281	NOT7-8	52
38318576	NOT7-8_FAT05281	NOT7-8	137
38318577	NOT7-8_FAT05281	NOT7-8	27
38318578	NOT7-8_FAT05281	NOT7-8	53
38318579	NOT7-8_FAT05281	NOT7-8	30
38318580	NOT7-8_FAT05281	NOT7-8	86
38318581	NOT7-8_FAT05281	NOT7-8	43
38318582	NOT7-8_FAT05281	NOT7-8	83
38318583	NOT7-8_FAT05281	NOT7-8	79
38318584	NOT7-8_FAT05281	NOT7-8	98
38318585	NOT7-8_FAT05281	NOT7-8	64
38318586	NOT7-8_FAT05281	NOT7-8	13
38318587	NOT7-8_FAT05281	NOT7-8	98
38318588	NOT7-8_FAT05281	NOT7-8	121
38318589	NOT7-8_FAT05281	NOT7-8	114
38318590	NOT7-8_FAT05281	NOT7-8	51
38318591	NOT7-8_FAT05281	NOT7-8	40
38318592	NOT7-8_FAT05281	NOT7-8	110
38318593	NOT7-8_FAT05281	NOT7-8	88
38318594	NOT7-8_FAT05281	NOT7-8	120
38318595	NOT7-8_FAT05281	NOT7-8	102
38318596	NOT7-8_FAT05281	NOT7-8	154
38318597	NOT7-8_FAT05281	NOT7-8	81
38318598	NOT7-8_FAT05281	NOT7-8	139
38318599	NOT7-8_FAT05281	NOT7-8	95
38318600	NOT7-8_FAT05281	NOT7-8	108
38318601	NOT7-8_FAT05281	NOT7-8	208
38318602	NOT7-8_FAT05281	NOT7-8	143
38318603	NOT7-8_FAT05281	NOT7-8	62
38318604	NOT7-8_FAT05281	NOT7-8	211
38318605	NOT7-8_FAT05281	NOT7-8	79
38318606	NOT7-8_FAT05281	NOT7-8	138
38318607	NOT7-8_FAT05281	NOT7-8	108
38318608	NOT7-8_FAT05281	NOT7-8	82
38318609	NOT7-8_FAT05281	NOT7-8	164
38318610	NOT7-8_FAT05281	NOT7-8	110
38318611	NOT7-8_FAT05281	NOT7-8	121
38318612	NOT7-8_FAT05281	NOT7-8	231
38318613	NOT7-8_FAT05281	NOT7-8	147
38318614	NOT7-8_FAT05281	NOT7-8	72
38318615	NOT7-8_FAT05281	NOT7-8	144
38318616	NOT7-8_FAT05281	NOT7-8	86
38318617	NOT7-8_FAT05281	NOT7-8	46
38318618	NOT7-8_FAT05281	NOT7-8	69
38318619	NOT7-8_FAT05281	NOT7-8	202
38318620	NOT7-8_FAT05281	NOT7-8	116
38318621	NOT7-8_FAT05281	NOT7-8	102
38318622	NOT7-8_FAT05281	NOT7-8	108
38318623	NOT7-8_FAT05281	NOT7-8	140
38318624	NOT7-8_FAT05281	NOT7-8	103
38318625	NOT7-8_FAT05281	NOT7-8	107
38318626	NOT7-8_FAT05281	NOT7-8	45
38318627	NOT7-8_FAT05281	NOT7-8	68
38318628	NOT7-8_FAT05281	NOT7-8	173
38318629	NOT7-8_FAT05281	NOT7-8	47
38318630	NOT7-8_FAT05281	NOT7-8	52
38318631	NOT7-8_FAT05281	NOT7-8	137
38318632	NOT7-8_FAT05281	NOT7-8	27
38318633	NOT7-8_FAT05281	NOT7-8	53
38318634	NOT7-8_FAT05281	NOT7-8	30
38318635	NOT7-8_FAT05281	NOT7-8	86
38318636	NOT7-8_FAT05281	NOT7-8	43
38318637	NOT7-8_FAT05281	NOT7-8	83
38318638	NOT7-8_FAT05281	NOT7-8	79
38318639	NOT7-8_FAT05281	NOT7-8	98
38318640	NOT7-8_FAT05281	NOT7-8	64
38318641	NOT7-8_FAT05281	NOT7-8	13
38318642	NOT7-8_FAT05281	NOT7-8	98
38318643	NOT7-8_FAT05281	NOT7-8	121
38318644	NOT7-8_FAT05281	NOT7-8	114
38318645	NOT7-8_FAT05281	NOT7-8	51
38318646	NOT7-8_FAT05281	NOT7-8	40
38318647	NOT7-8_FAT05281	NOT7-8	110
38318648	NOT7-8_FAT05281	NOT7-8	88
38318649	NOT7-8_FAT05281	NOT7-8	120
38318650	NOT7-8_FAT05281	NOT7-8	102
38318651	NOT7-8_FAT05281	NOT7-8	154
38318652	NOT7-8_FAT05281	NOT7-8	81
38318653	NOT7-8_FAT05281	NOT7-8	139
38318654	NOT7-8_FAT05281	NOT7-8	108
38318655	NOT7-8_FAT05281	NOT7-8	208
38318656	NOT7-8_FAT05281	NOT7-8	143
38318657	NOT7-8_FAT05281	NOT7-8	62
38318658	NOT7-8_FAT05281	NOT7-8	211
38318659	NOT7-8_FAT05281	NOT7-8	79
38318660	NOT7-8_FAT05281	NOT7-8	138
38318661	NOT7-8_FAT05281	NOT7-8	108
38318662	NOT7-8_FAT05281	NOT7-8	82
38318663	NOT7-8_FAT05281	NOT7-8	164
38318664	NOT7-8_FAT05281	NOT7-8	110
38318665	NOT7-8_FAT05281	NOT7-8	121
38318666	NOT7-8_FAT05281	NOT7-8	231
38318667	NOT7-8_FAT05281	NOT7-8	147
38318668	NOT7-8_FAT05281	NOT7-8	72
38318669	NOT7-8_FAT05281	NOT7-8	144
38318670	NOT7-8_FAT05281	NOT7-8	86
38318671	NOT7-8_FAT05281	NOT7-8	46
38318672	NOT7-8_FAT05281	NOT7-8	69
38318673	NOT7-8_FAT05281	NOT7-8	202
38318674	NOT7-8_FAT05281	NOT7-8	116
38318675	NOT7-8_FAT05281	NOT7-8	102
38318676	NOT7-8_FAT05281	NOT7-8	108
38318677	NOT7-8_FAT05281	NOT7-8	140
38318678	NOT7-8_FAT05281	NOT7-8	103
38318679	NOT7-8_FAT05281	NOT7-8	107
38318680	NOT7-8_FAT05281	NOT7-8	45
38318681	NOT7-8_FAT05281	NOT7-8	68
38318682	NOT7-8_FAT05281	NOT7-8	173
38318683	NOT7-8_FAT05281	NOT7-8	47
38318684	NOT7-8_FAT05281	NOT7-8	52
38318685	NOT7-8_FAT05281	NOT7-8	137
38318686	NOT7-8_FAT05281	NOT7-8	27
38318687	NOT7-8_FAT05281	NOT7-8	53
38318688	NOT7-8_FAT05281	NOT7-8	30
38318689	NOT7-8_FAT05281	NOT7-8	86
38318690	NOT7-8_FAT05281	NOT7-8	43
38318691	NOT7-8_FAT05281	NOT7-8	83
38318692	NOT7-8_FAT05281	NOT7-8	79
38318693	NOT7-8_FAT05281	NOT7-8	98
38318694	NOT7-8_FAT05281	NOT7-8	64
38318695	NOT7-8_FAT05281	NOT7-8	13
38318696	NOT7-8_FAT05281	NOT7-8	98
38318697	NOT7-8_FAT05281	NOT7-8	121
38318698	NOT7-8_FAT05281	NOT7-8	114
38318699	NOT7-8_FAT05281	NOT7-8	51
38318700	NOT7-8_FAT05281	NOT7-8	40
38318701	NOT7-8_FAT05281	NOT7-8	110
38318702	NOT7-8_FAT05281	NOT7-8	88
38318703	NOT7-8_FAT05281	NOT7-8	120
38318704	NOT7-8_FAT05281	NOT7-8	102
38318705	NOT7-8_FAT05281	NOT7-8	154
38318706	NOT7-8_FAT05281	NOT7-8	81
38318707	NOT7-8_FAT05281	NOT7-8	8
38318708	NOT7-8_FAT05281	NOT7-8	7
38318709	NOT7-8_FAT05281	NOT7-8	88
38318710	NOT7-8_FAT05281	NOT7-8	74
38318711	NOT7-8_FAT05281	NOT7-8	250
38318712	NOT7-8_FAT05281	NOT7-8	153
38318713	NOT7-8_FAT05281	NOT7-8	233
38318714	NOT7-8_FAT05281	NOT7-8	152
38318715	NOT7-8_FAT05281	NOT7-8	8
38318716	NOT7-8_FAT05281	NOT7-8	7
38318717	NOT7-8_FAT05281	NOT7-8	88
38318718	NOT7-8_FAT05281	NOT7-8	74
38318719	NOT7-8_FAT05281	NOT7-8	250
38318720	NOT7-8_FAT05281	NOT7-8	153
38318721	NOT7-8_FAT05281	NOT7-8	233
38318722	NOT7-8_FAT05281	NOT7-8	152
38318723	NOT7-8_FAT05281	NOT7-8	8
38318724	NOT7-8_FAT05281	NOT7-8	7
38318725	NOT7-8_FAT05281	NOT7-8	88
38318726	NOT7-8_FAT05281	NOT7-8	152
38318727	NOT7-8_FAT05281	NOT7-8	109
38318728	NOT7-8_FAT05281	NOT7-8	109
38318729	NOT7-8_FAT05281	NOT7-8	135
38318730	NOT7-8_FAT05281	NOT7-8	135
38318731	NOT7-8_FAT05281	NOT7-8	120
38318732	NOT7-8_FAT05281	NOT7-8	238
38318733	NOT7-8_FAT05281	NOT7-8	282
38318734	NOT7-8_FAT05281	NOT7-8	101
38318735	NOT7-8_FAT05281	NOT7-8	92
38318736	NOT7-8_FAT05281	NOT7-8	273
38318737	NOT7-8_FAT05281	NOT7-8	164
38318738	NOT7-8_FAT05281	NOT7-8	51
38318739	NOT7-8_FAT05281	NOT7-8	56
38318740	NOT7-8_FAT05281	NOT7-8	253
38318741	NOT7-8_FAT05281	NOT7-8	182
38318742	NOT7-8_FAT05281	NOT7-8	260
38318743	NOT7-8_FAT05281	NOT7-8	94
38318744	NOT7-8_FAT05281	NOT7-8	180
38318745	NOT7-8_FAT05281	NOT7-8	109
38318746	NOT7-8_FAT05281	NOT7-8	232
38318747	NOT7-8_FAT05281	NOT7-8	273
38318748	NOT7-8_FAT05281	NOT7-8	236
38318749	NOT7-8_FAT05281	NOT7-8	92
38318750	NOT7-8_FAT05281	NOT7-8	164
38318751	NOT7-8_FAT05281	NOT7-8	51
38318752	NOT7-8_FAT05281	NOT7-8	56
38318753	NOT7-8_FAT05281	NOT7-8	253
38318754	NOT7-8_FAT05281	NOT7-8	182
38318755	NOT7-8_FAT05281	NOT7-8	260
38318756	NOT7-8_FAT05281	NOT7-8	94
38318757	NOT7-8_FAT05281	NOT7-8	180
38318758	NOT7-8_FAT05281	NOT7-8	109
38318759	NOT7-8_FAT05281	NOT7-8	120
38318760	NOT7-8_FAT05281	NOT7-8	140
38318761	NOT7-8_FAT05281	NOT7-8	72
38318762	NOT7-8_FAT05281	NOT7-8	157
38318763	NOT7-8_FAT05281	NOT7-8	192
38318764	NOT7-8_FAT05281	NOT7-8	97
38318765	NOT7-8_FAT05281	NOT7-8	110
38318766	NOT7-8_FAT05281	NOT7-8	285
38318767	NOT7-8_FAT05281	NOT7-8	72
38318768	NOT7-8_FAT05281	NOT7-8	112
38318769	NOT7-8_FAT05281	NOT7-8	69
38318770	NOT7-8_FAT05281	NOT7-8	170
38318771	NOT7-8_FAT05281	NOT7-8	163
38318772	NOT7-8_FAT05281	NOT7-8	90
38318773	NOT7-8_FAT05281	NOT7-8	160
38318774	NOT7-8_FAT05281	NOT7-8	149
38318775	NOT7-8_FAT05281	NOT7-8	111
38318776	NOT7-8_FAT05281	NOT7-8	116
38318777	NOT7-8_FAT05281	NOT7-8	46
38318778	NOT7-8_FAT05281	NOT7-8	155
38318779	NOT7-8_FAT05281	NOT7-8	188
38318780	NOT7-8_FAT05281	NOT7-8	154
38318781	NOT7-8_FAT05281	NOT7-8	187
38318782	NOT7-8_FAT05281	NOT7-8	149
38318783	NOT7-8_FAT05281	NOT7-8	147
38318784	NOT7-8_FAT05281	NOT7-8	150
38318785	NOT7-8_FAT05281	NOT7-8	137
38318786	NOT7-8_FAT05281	NOT7-8	273
38318787	NOT7-8_FAT05281	NOT7-8	132
38318788	NOT7-8_FAT05281	NOT7-8	124
38318789	NOT7-8_FAT05281	NOT7-8	66
38318790	NOT7-8_FAT05281	NOT7-8	68
38318791	NOT7-8_FAT05281	NOT7-8	146
38318792	NOT7-8_FAT05281	NOT7-8	96
38318793	NOT7-8_FAT05281	NOT7-8	116
38318794	NOT7-8_FAT05281	NOT7-8	288
38318795	NOT7-8_FAT05281	NOT7-8	93
38318796	NOT7-8_FAT05281	NOT7-8	64
38318797	NOT7-8_FAT05281	NOT7-8	76
38318798	NOT7-8_FAT05281	NOT7-8	139
38318799	NOT7-8_FAT05281	NOT7-8	89
38318800	NOT7-8_FAT05281	NOT7-8	159
38318801	NOT7-8_FAT05281	NOT7-8	39
38318802	NOT7-8_FAT05281	NOT7-8	187
38318803	NOT7-8_FAT05281	NOT7-8	121
38318804	NOT7-8_FAT05281	NOT7-8	161
38318805	NOT7-8_FAT05281	NOT7-8	47
38318806	NOT7-8_FAT05281	NOT7-8	119
38318807	NOT7-8_FAT05281	NOT7-8	73
38318808	NOT7-8_FAT05281	NOT7-8	150
38318809	NOT7-8_FAT05281	NOT7-8	31
38318810	NOT7-8_FAT05281	NOT7-8	182
38318811	NOT7-8_FAT05281	NOT7-8	186
38318812	NOT7-8_FAT05281	NOT7-8	113
38318813	NOT7-8_FAT05281	NOT7-8	134
38318814	NOT7-8_FAT05281	NOT7-8	77
38318815	NOT7-8_FAT05281	NOT7-8	275
38318816	NOT7-8_FAT05281	NOT7-8	89
38318817	NOT7-8_FAT05281	NOT7-8	133
38318818	NOT7-8_FAT05281	NOT7-8	135
38318819	NOT7-8_FAT05281	NOT7-8	134
38318820	NOT7-8_FAT05281	NOT7-8	175
38318821	NOT7-8_FAT05281	NOT7-8	160
38318822	NOT7-8_FAT05281	NOT7-8	113
38318823	NOT7-8_FAT05281	NOT7-8	116
38318824	NOT7-8_FAT05281	NOT7-8	157
38318825	NOT7-8_FAT05281	NOT7-8	192
38318826	NOT7-8_FAT05281	NOT7-8	97
38318827	NOT7-8_FAT05281	NOT7-8	110
38318828	NOT7-8_FAT05281	NOT7-8	285
38318829	NOT7-8_FAT05281	NOT7-8	72
38318830	NOT7-8_FAT05281	NOT7-8	112
38318831	NOT7-8_FAT05281	NOT7-8	69
38318832	NOT7-8_FAT05281	NOT7-8	160
38318833	NOT7-8_FAT05281	NOT7-8	163
38318834	NOT7-8_FAT05281	NOT7-8	170
38318835	NOT7-8_FAT05281	NOT7-8	90
38318836	NOT7-8_FAT05281	NOT7-8	149
38318837	NOT7-8_FAT05281	NOT7-8	111
38318838	NOT7-8_FAT05281	NOT7-8	116
38318839	NOT7-8_FAT05281	NOT7-8	46
38318840	NOT7-8_FAT05281	NOT7-8	155
38318841	NOT7-8_FAT05281	NOT7-8	188
38318842	NOT7-8_FAT05281	NOT7-8	154
38318843	NOT7-8_FAT05281	NOT7-8	187
38318844	NOT7-8_FAT05281	NOT7-8	149
38318845	NOT7-8_FAT05281	NOT7-8	147
38318846	NOT7-8_FAT05281	NOT7-8	150
38318847	NOT7-8_FAT05281	NOT7-8	137
38318848	NOT7-8_FAT05281	NOT7-8	273
38318849	NOT7-8_FAT05281	NOT7-8	132
38318850	NOT7-8_FAT05281	NOT7-8	124
38318851	NOT7-8_FAT05281	NOT7-8	66
38318852	NOT7-8_FAT05281	NOT7-8	68
38318853	NOT7-8_FAT05281	NOT7-8	146
38318854	NOT7-8_FAT05281	NOT7-8	96
38318855	NOT7-8_FAT05281	NOT7-8	116
38318856	NOT7-8_FAT05281	NOT7-8	288
38318857	NOT7-8_FAT05281	NOT7-8	93
38318858	NOT7-8_FAT05281	NOT7-8	64
38318859	NOT7-8_FAT05281	NOT7-8	76
38318860	NOT7-8_FAT05281	NOT7-8	139
38318861	NOT7-8_FAT05281	NOT7-8	89
38318862	NOT7-8_FAT05281	NOT7-8	159
38318863	NOT7-8_FAT05281	NOT7-8	39
38318864	NOT7-8_FAT05281	NOT7-8	187
38318865	NOT7-8_FAT05281	NOT7-8	121
38318866	NOT7-8_FAT05281	NOT7-8	161
38318867	NOT7-8_FAT05281	NOT7-8	47
38318868	NOT7-8_FAT05281	NOT7-8	119
38318869	NOT7-8_FAT05281	NOT7-8	73
38318870	NOT7-8_FAT05281	NOT7-8	150
38318871	NOT7-8_FAT05281	NOT7-8	31
38318872	NOT7-8_FAT05281	NOT7-8	182
38318873	NOT7-8_FAT05281	NOT7-8	186
38318874	NOT7-8_FAT05281	NOT7-8	113
38318875	NOT7-8_FAT05281	NOT7-8	134
38318876	NOT7-8_FAT05281	NOT7-8	77
38318877	NOT7-8_FAT05281	NOT7-8	275
38318878	NOT7-8_FAT05281	NOT7-8	89
38318879	NOT7-8_FAT05281	NOT7-8	133
38318880	NOT7-8_FAT05281	NOT7-8	135
38318881	NOT7-8_FAT05281	NOT7-8	134
38318882	NOT7-8_FAT05281	NOT7-8	124
38318883	NOT7-8_FAT05281	NOT7-8	66
38318884	NOT7-8_FAT05281	NOT7-8	68
38318885	NOT7-8_FAT05281	NOT7-8	132
38318886	NOT7-8_FAT05281	NOT7-8	146
38318887	NOT7-8_FAT05281	NOT7-8	96
38318888	NOT7-8_FAT05281	NOT7-8	116
38318889	NOT7-8_FAT05281	NOT7-8	288
38318890	NOT7-8_FAT05281	NOT7-8	93
38318891	NOT7-8_FAT05281	NOT7-8	64
38318892	NOT7-8_FAT05281	NOT7-8	76
38318893	NOT7-8_FAT05281	NOT7-8	139
38318894	NOT7-8_FAT05281	NOT7-8	89
38318895	NOT7-8_FAT05281	NOT7-8	159
38318896	NOT7-8_FAT05281	NOT7-8	39
38318897	NOT7-8_FAT05281	NOT7-8	187
38318898	NOT7-8_FAT05281	NOT7-8	121
38318899	NOT7-8_FAT05281	NOT7-8	161
38318900	NOT7-8_FAT05281	NOT7-8	47
38318901	NOT7-8_FAT05281	NOT7-8	119
38318902	NOT7-8_FAT05281	NOT7-8	73
38318903	NOT7-8_FAT05281	NOT7-8	150
38318904	NOT7-8_FAT05281	NOT7-8	31
38318905	NOT7-8_FAT05281	NOT7-8	182
38318906	NOT7-8_FAT05281	NOT7-8	186
38318907	NOT7-8_FAT05281	NOT7-8	134
38318908	NOT7-8_FAT05281	NOT7-8	77
38318909	NOT7-8_FAT05281	NOT7-8	275
38318910	NOT7-8_FAT05281	NOT7-8	89
38318911	NOT7-8_FAT05281	NOT7-8	133
38318912	NOT7-8_FAT05281	NOT7-8	135
38318913	NOT7-8_FAT05281	NOT7-8	134
38318914	NOT7-8_FAT05281	NOT7-8	157
38318915	NOT7-8_FAT05281	NOT7-8	192
38318916	NOT7-8_FAT05281	NOT7-8	97
38318917	NOT7-8_FAT05281	NOT7-8	110
38318918	NOT7-8_FAT05281	NOT7-8	285
38318919	NOT7-8_FAT05281	NOT7-8	72
38318920	NOT7-8_FAT05281	NOT7-8	112
38318921	NOT7-8_FAT05281	NOT7-8	69
38318922	NOT7-8_FAT05281	NOT7-8	170
38318923	NOT7-8_FAT05281	NOT7-8	163
38318924	NOT7-8_FAT05281	NOT7-8	90
38318925	NOT7-8_FAT05281	NOT7-8	160
38318926	NOT7-8_FAT05281	NOT7-8	149
38318927	NOT7-8_FAT05281	NOT7-8	111
38318928	NOT7-8_FAT05281	NOT7-8	116
38318929	NOT7-8_FAT05281	NOT7-8	46
38318930	NOT7-8_FAT05281	NOT7-8	155
38318931	NOT7-8_FAT05281	NOT7-8	188
38318932	NOT7-8_FAT05281	NOT7-8	154
38318933	NOT7-8_FAT05281	NOT7-8	187
38318934	NOT7-8_FAT05281	NOT7-8	149
38318935	NOT7-8_FAT05281	NOT7-8	147
38318936	NOT7-8_FAT05281	NOT7-8	150
38318937	NOT7-8_FAT05281	NOT7-8	137
38318938	NOT7-8_FAT05281	NOT7-8	273
38318939	NOT7-8_FAT05281	NOT7-8	132
38318940	NOT7-8_FAT05281	NOT7-8	124
38318941	NOT7-8_FAT05281	NOT7-8	66
38318942	NOT7-8_FAT05281	NOT7-8	68
38318943	NOT7-8_FAT05281	NOT7-8	146
38318944	NOT7-8_FAT05281	NOT7-8	96
38318945	NOT7-8_FAT05281	NOT7-8	116
38318946	NOT7-8_FAT05281	NOT7-8	288
38318947	NOT7-8_FAT05281	NOT7-8	93
38318948	NOT7-8_FAT05281	NOT7-8	64
38318949	NOT7-8_FAT05281	NOT7-8	76
38318950	NOT7-8_FAT05281	NOT7-8	89
38318951	NOT7-8_FAT05281	NOT7-8	159
38318952	NOT7-8_FAT05281	NOT7-8	39
38318953	NOT7-8_FAT05281	NOT7-8	150
38318954	NOT7-8_FAT05281	NOT7-8	31
38318955	NOT7-8_FAT05281	NOT7-8	182
38318956	NOT7-8_FAT05281	NOT7-8	186
38318957	NOT7-8_FAT05281	NOT7-8	134
38318958	NOT7-8_FAT05281	NOT7-8	77
38318959	NOT7-8_FAT05281	NOT7-8	275
38318960	NOT7-8_FAT05281	NOT7-8	89
38318961	NOT7-8_FAT05281	NOT7-8	133
38318962	NOT7-8_FAT05281	NOT7-8	135
38318963	NOT7-8_FAT05281	NOT7-8	134
38318964	NOT7-8_FAT05281	NOT7-8	39
38318965	NOT7-8_FAT05281	NOT7-8	89
38318966	NOT7-8_FAT05281	NOT7-8	187
38318967	NOT7-8_FAT05281	NOT7-8	159
38318968	NOT7-8_FAT05281	NOT7-8	121
38318969	NOT7-8_FAT05281	NOT7-8	161
38318970	NOT7-8_FAT05281	NOT7-8	47
38318971	NOT7-8_FAT05281	NOT7-8	119
38318972	NOT7-8_FAT05281	NOT7-8	73
38318973	NOT7-8_FAT05281	NOT7-8	150
38318974	NOT7-8_FAT05281	NOT7-8	31
38318975	NOT7-8_FAT05281	NOT7-8	182
38318976	NOT7-8_FAT05281	NOT7-8	186
38318977	NOT7-8_FAT05281	NOT7-8	134
38318978	NOT7-8_FAT05281	NOT7-8	77
38318979	NOT7-8_FAT05281	NOT7-8	275
38318980	NOT7-8_FAT05281	NOT7-8	89
38318981	NOT7-8_FAT05281	NOT7-8	133
38318982	NOT7-8_FAT05281	NOT7-8	135
38318983	NOT7-8_FAT05281	NOT7-8	134
38318984	NOT7-8_FAT05281	NOT7-8	137
38318985	NOT7-8_FAT05281	NOT7-8	161
38318986	NOT7-8_FAT05281	NOT7-8	157
38318987	NOT7-8_FAT05281	NOT7-8	86
38318988	NOT7-8_FAT05281	NOT7-8	107
38318989	NOT7-8_FAT05281	NOT7-8	157
38318990	NOT7-8_FAT05281	NOT7-8	161
38318991	NOT7-8_FAT05281	NOT7-8	86
38318992	NOT7-8_FAT05281	NOT7-8	136
38318993	NOT7-8_FAT05281	NOT7-8	140
38318994	NOT7-8_FAT05281	NOT7-8	192
38318995	NOT7-8_FAT05281	NOT7-8	54
38318996	NOT7-8_FAT05281	NOT7-8	86
38318997	NOT7-8_FAT05281	NOT7-8	52
38318998	NOT7-8_FAT05281	NOT7-8	129
38318999	NOT7-8_FAT05281	NOT7-8	129
38319000	NOT7-8_FAT05281	NOT7-8	236
38319001	NOT7-8_FAT05281	NOT7-8	209
38319002	NOT7-8_FAT05281	NOT7-8	317
38319003	NOT7-8_FAT05281	NOT7-8	94
38319004	NOT7-8_FAT05281	NOT7-8	317
38319005	NOT7-8_FAT05281	NOT7-8	317
38319006	NOT7-8_FAT05281	NOT7-8	94
38319007	NOT7-8_FAT05281	NOT7-8	317
38319008	NOT7-8_FAT05281	NOT7-8	209
38319009	NOT7-8_FAT05281	NOT7-8	236
38319010	NOT7-8_FAT05281	NOT7-8	94
38319011	NOT7-8_FAT05281	NOT7-8	209
38319012	NOT7-8_FAT05281	NOT7-8	317
38319013	NOT7-8_FAT05281	NOT7-8	209
38319014	NOT7-8_FAT05281	NOT7-8	317
38319015	NOT7-8_FAT05281	NOT7-8	94
38319016	NOT7-8_FAT05281	NOT7-8	209
38319017	NOT7-8_FAT05281	NOT7-8	94
38319018	NOT7-8_FAT05281	NOT7-8	209
38319019	NOT7-8_FAT05281	NOT7-8	236
38319020	NOT7-8_FAT05281	NOT7-8	236
38319021	NOT7-8_FAT05281	NOT7-8	236
38319022	NOT7-8_FAT05281	NOT7-8	236
38319023	NOT7-8_FAT05281	NOT7-8	190
38319024	NOT7-8_FAT05281	NOT7-8	236
38319025	NOT7-8_FAT05281	NOT7-8	111
38319026	NOT7-8_FAT05281	NOT7-8	24
38319027	NOT7-8_FAT05281	NOT7-8	50
38319028	NOT7-8_FAT05281	NOT7-8	61
38319029	NOT7-8_FAT05281	NOT7-8	89
38319030	NOT7-8_FAT05281	NOT7-8	22
38319031	NOT7-8_FAT05281	NOT7-8	188
38319032	NOT7-8_FAT05281	NOT7-8	76
38319033	NOT7-8_FAT05281	NOT7-8	140
38319034	NOT7-8_FAT05281	NOT7-8	130
38319035	NOT7-8_FAT05281	NOT7-8	78
38319036	NOT7-8_FAT05281	NOT7-8	98
38319037	NOT7-8_FAT05281	NOT7-8	122
38319038	NOT7-8_FAT05281	NOT7-8	131
38319039	NOT7-8_FAT05281	NOT7-8	108
38319040	NOT7-8_FAT05281	NOT7-8	121
38319041	NOT7-8_FAT05281	NOT7-8	89
38319042	NOT7-8_FAT05281	NOT7-8	114
38319043	NOT7-8_FAT05281	NOT7-8	99
38319044	NOT7-8_FAT05281	NOT7-8	133
38319045	NOT7-8_FAT05281	NOT7-8	92
38319046	NOT7-8_FAT05281	NOT7-8	61
38319047	NOT7-8_FAT05281	NOT7-8	109
38319048	NOT7-8_FAT05281	NOT7-8	151
38319049	NOT7-8_FAT05281	NOT7-8	95
38319050	NOT7-8_FAT05281	NOT7-8	79
38319051	NOT7-8_FAT05281	NOT7-8	72
38319052	NOT7-8_FAT05281	NOT7-8	167
38319053	NOT7-8_FAT05281	NOT7-8	124
38319054	NOT7-8_FAT05281	NOT7-8	88
38319055	NOT7-8_FAT05281	NOT7-8	92
38319056	NOT7-8_FAT05281	NOT7-8	89
38319057	NOT7-8_FAT05281	NOT7-8	91
38319058	NOT7-8_FAT05281	NOT7-8	92
38319059	NOT7-8_FAT05281	NOT7-8	91
38319060	NOT7-8_FAT05281	NOT7-8	89
38319061	NOT7-8_FAT05281	NOT7-8	147
38319062	NOT7-8_FAT05281	NOT7-8	105
38319063	NOT7-8_FAT05281	NOT7-8	271
38319064	NOT7-8_FAT05281	NOT7-8	164
38319065	NOT7-8_FAT05281	NOT7-8	102
38319066	NOT7-8_FAT05281	NOT7-8	154
38319067	NOT7-8_FAT05281	NOT7-8	134
38319068	NOT7-8_FAT05281	NOT7-8	81
38319069	NOT7-8_FAT05281	NOT7-8	154
38319070	NOT7-8_FAT05281	NOT7-8	83
38319071	NOT7-8_FAT05281	NOT7-8	79
38319072	NOT7-8_FAT05281	NOT7-8	95
38319073	NOT7-8_FAT05281	NOT7-8	109
38319074	NOT7-8_FAT05281	NOT7-8	106
38319075	NOT7-8_FAT05281	NOT7-8	152
38319076	NOT7-8_FAT05281	NOT7-8	108
38319077	NOT7-8_FAT05281	NOT7-8	167
38319078	NOT7-8_FAT05281	NOT7-8	121
38319079	NOT7-8_FAT05281	NOT7-8	91
38319080	NOT7-8_FAT05281	NOT7-8	59
38319081	NOT7-8_FAT05281	NOT7-8	196
38319082	NOT7-8_FAT05281	NOT7-8	155
38319083	NOT7-8_FAT05281	NOT7-8	130
38319084	NOT7-8_FAT05281	NOT7-8	77
38319085	NOT7-8_FAT05281	NOT7-8	76
38319086	NOT7-8_FAT05281	NOT7-8	140
38319087	NOT7-8_FAT05281	NOT7-8	102
38319088	NOT7-8_FAT05281	NOT7-8	156
38319089	NOT7-8_FAT05281	NOT7-8	110
38319090	NOT7-8_FAT05281	NOT7-8	89
38319091	NOT7-8_FAT05281	NOT7-8	132
38319092	NOT7-8_FAT05281	NOT7-8	78
38319093	NOT7-8_FAT05281	NOT7-8	96
38319094	NOT7-8_FAT05281	NOT7-8	151
38319095	NOT7-8_FAT05281	NOT7-8	186
38319096	NOT7-8_FAT05281	NOT7-8	99
38319097	NOT7-8_FAT05281	NOT7-8	79
38319098	NOT7-8_FAT05281	NOT7-8	174
38319099	NOT7-8_FAT05281	NOT7-8	64
38319100	NOT7-8_FAT05281	NOT7-8	181
38319101	NOT7-8_FAT05281	NOT7-8	22
38319102	NOT7-8_FAT05281	NOT7-8	138
38319103	NOT7-8_FAT05281	NOT7-8	200
38319104	NOT7-8_FAT05281	NOT7-8	108
38319105	NOT7-8_FAT05281	NOT7-8	50
38319106	NOT7-8_FAT05281	NOT7-8	140
38319107	NOT7-8_FAT05281	NOT7-8	102
38319108	NOT7-8_FAT05281	NOT7-8	142
38319109	NOT7-8_FAT05281	NOT7-8	214
38319110	NOT7-8_FAT05281	NOT7-8	139
38319111	NOT7-8_FAT05281	NOT7-8	97
38319112	NOT7-8_FAT05281	NOT7-8	111
38319113	NOT7-8_FAT05281	NOT7-8	69
38319114	NOT7-8_FAT05281	NOT7-8	142
38319115	NOT7-8_FAT05281	NOT7-8	93
38319116	NOT7-8_FAT05281	NOT7-8	155
38319117	NOT7-8_FAT05281	NOT7-8	64
38319118	NOT7-8_FAT05281	NOT7-8	145
38319119	NOT7-8_FAT05281	NOT7-8	131
38319120	NOT7-8_FAT05281	NOT7-8	126
38319121	NOT7-8_FAT05281	NOT7-8	188
38319122	NOT7-8_FAT05281	NOT7-8	163
38319123	NOT7-8_FAT05281	NOT7-8	133
38319124	NOT7-8_FAT05281	NOT7-8	92
38319125	NOT7-8_FAT05281	NOT7-8	82
38319126	NOT7-8_FAT05281	NOT7-8	120
38319127	NOT7-8_FAT05281	NOT7-8	89
38319128	NOT7-8_FAT05281	NOT7-8	122
38319129	NOT7-8_FAT05281	NOT7-8	98
38319130	NOT7-8_FAT05281	NOT7-8	114
38319131	NOT7-8_FAT05281	NOT7-8	151
38319132	NOT7-8_FAT05281	NOT7-8	110
38319133	NOT7-8_FAT05281	NOT7-8	111
38319134	NOT7-8_FAT05281	NOT7-8	24
38319135	NOT7-8_FAT05281	NOT7-8	50
38319136	NOT7-8_FAT05281	NOT7-8	162
38319137	NOT7-8_FAT05281	NOT7-8	61
38319138	NOT7-8_FAT05281	NOT7-8	133
38319139	NOT7-8_FAT05281	NOT7-8	126
38319140	NOT7-8_FAT05281	NOT7-8	94
38319141	NOT7-8_FAT05281	NOT7-8	120
38319142	NOT7-8_FAT05281	NOT7-8	142
38319143	NOT7-8_FAT05281	NOT7-8	79
38319144	NOT7-8_FAT05281	NOT7-8	133
38319145	NOT7-8_FAT05281	NOT7-8	140
38319146	NOT7-8_FAT05281	NOT7-8	61
38319147	NOT7-8_FAT05281	NOT7-8	102
38319148	NOT7-8_FAT05281	NOT7-8	82
38319149	NOT7-8_FAT05281	NOT7-8	98
38319150	NOT7-8_FAT05281	NOT7-8	130
38319151	NOT7-8_FAT05281	NOT7-8	122
38319152	NOT7-8_FAT05281	NOT7-8	167
38319153	NOT7-8_FAT05281	NOT7-8	151
38319154	NOT7-8_FAT05281	NOT7-8	64
38319155	NOT7-8_FAT05281	NOT7-8	98
38319156	NOT7-8_FAT05281	NOT7-8	110
38319157	NOT7-8_FAT05281	NOT7-8	120
38319158	NOT7-8_FAT05281	NOT7-8	89
38319159	NOT7-8_FAT05281	NOT7-8	22
38319160	NOT7-8_FAT05281	NOT7-8	142
38319161	NOT7-8_FAT05281	NOT7-8	188
38319162	NOT7-8_FAT05281	NOT7-8	133
38319163	NOT7-8_FAT05281	NOT7-8	200
38319164	NOT7-8_FAT05281	NOT7-8	151
38319165	NOT7-8_FAT05281	NOT7-8	186
38319166	NOT7-8_FAT05281	NOT7-8	108
38319167	NOT7-8_FAT05281	NOT7-8	126
38319168	NOT7-8_FAT05281	NOT7-8	98
38319169	NOT7-8_FAT05281	NOT7-8	140
38319170	NOT7-8_FAT05281	NOT7-8	167
38319171	NOT7-8_FAT05281	NOT7-8	186
38319172	NOT7-8_FAT05281	NOT7-8	122
38319173	NOT7-8_FAT05281	NOT7-8	99
38319174	NOT7-8_FAT05281	NOT7-8	89
38319175	NOT7-8_FAT05281	NOT7-8	79
38319176	NOT7-8_FAT05281	NOT7-8	155
38319177	NOT7-8_FAT05281	NOT7-8	126
38319178	NOT7-8_FAT05281	NOT7-8	121
38319179	NOT7-8_FAT05281	NOT7-8	167
38319180	NOT7-8_FAT05281	NOT7-8	186
38319181	NOT7-8_FAT05281	NOT7-8	111
38319182	NOT7-8_FAT05281	NOT7-8	24
38319183	NOT7-8_FAT05281	NOT7-8	50
38319184	NOT7-8_FAT05281	NOT7-8	162
38319185	NOT7-8_FAT05281	NOT7-8	61
38319186	NOT7-8_FAT05281	NOT7-8	133
38319187	NOT7-8_FAT05281	NOT7-8	110
38319188	NOT7-8_FAT05281	NOT7-8	79
38319189	NOT7-8_FAT05281	NOT7-8	133
38319190	NOT7-8_FAT05281	NOT7-8	76
38319191	NOT7-8_FAT05281	NOT7-8	92
38319192	NOT7-8_FAT05281	NOT7-8	147
38319193	NOT7-8_FAT05281	NOT7-8	61
38319194	NOT7-8_FAT05281	NOT7-8	102
38319195	NOT7-8_FAT05281	NOT7-8	130
38319196	NOT7-8_FAT05281	NOT7-8	122
38319197	NOT7-8_FAT05281	NOT7-8	151
38319198	NOT7-8_FAT05281	NOT7-8	64
38319199	NOT7-8_FAT05281	NOT7-8	110
38319200	NOT7-8_FAT05281	NOT7-8	92
38319201	NOT7-8_FAT05281	NOT7-8	131
38319202	NOT7-8_FAT05281	NOT7-8	110
38319203	NOT7-8_FAT05281	NOT7-8	89
38319204	NOT7-8_FAT05281	NOT7-8	22
38319205	NOT7-8_FAT05281	NOT7-8	142
38319206	NOT7-8_FAT05281	NOT7-8	89
38319207	NOT7-8_FAT05281	NOT7-8	133
38319208	NOT7-8_FAT05281	NOT7-8	200
38319209	NOT7-8_FAT05281	NOT7-8	76
38319210	NOT7-8_FAT05281	NOT7-8	97
38319211	NOT7-8_FAT05281	NOT7-8	82
38319212	NOT7-8_FAT05281	NOT7-8	89
38319213	NOT7-8_FAT05281	NOT7-8	121
38319214	NOT7-8_FAT05281	NOT7-8	50
38319215	NOT7-8_FAT05281	NOT7-8	163
38319216	NOT7-8_FAT05281	NOT7-8	151
38319217	NOT7-8_FAT05281	NOT7-8	64
38319218	NOT7-8_FAT05281	NOT7-8	140
38319219	NOT7-8_FAT05281	NOT7-8	147
38319220	NOT7-8_FAT05281	NOT7-8	94
38319221	NOT7-8_FAT05281	NOT7-8	126
38319222	NOT7-8_FAT05281	NOT7-8	120
38319223	NOT7-8_FAT05281	NOT7-8	162
38319224	NOT7-8_FAT05281	NOT7-8	126
38319225	NOT7-8_FAT05281	NOT7-8	186
38319226	NOT7-8_FAT05281	NOT7-8	226
38319227	NOT7-8_FAT05281	NOT7-8	120
38319228	NOT7-8_FAT05281	NOT7-8	89
38319229	NOT7-8_FAT05281	NOT7-8	188
38319230	NOT7-8_FAT05281	NOT7-8	133
38319231	NOT7-8_FAT05281	NOT7-8	76
38319232	NOT7-8_FAT05281	NOT7-8	92
38319233	NOT7-8_FAT05281	NOT7-8	108
38319234	NOT7-8_FAT05281	NOT7-8	167
38319235	NOT7-8_FAT05281	NOT7-8	76
38319236	NOT7-8_FAT05281	NOT7-8	126
38319237	NOT7-8_FAT05281	NOT7-8	121
38319238	NOT7-8_FAT05281	NOT7-8	110
38319239	NOT7-8_FAT05281	NOT7-8	22
38319240	NOT7-8_FAT05281	NOT7-8	82
38319241	NOT7-8_FAT05281	NOT7-8	98
38319242	NOT7-8_FAT05281	NOT7-8	131
38319243	NOT7-8_FAT05281	NOT7-8	133
38319244	NOT7-8_FAT05281	NOT7-8	50
38319245	NOT7-8_FAT05281	NOT7-8	24
38319246	NOT7-8_FAT05281	NOT7-8	162
38319247	NOT7-8_FAT05281	NOT7-8	61
38319248	NOT7-8_FAT05281	NOT7-8	111
38319249	NOT7-8_FAT05281	NOT7-8	61
38319250	NOT7-8_FAT05281	NOT7-8	120
38319251	NOT7-8_FAT05281	NOT7-8	200
38319252	NOT7-8_FAT05281	NOT7-8	92
38319253	NOT7-8_FAT05281	NOT7-8	140
38319254	NOT7-8_FAT05281	NOT7-8	108
38319255	NOT7-8_FAT05281	NOT7-8	82
38319256	NOT7-8_FAT05281	NOT7-8	64
38319257	NOT7-8_FAT05281	NOT7-8	186
38319258	NOT7-8_FAT05281	NOT7-8	110
38319259	NOT7-8_FAT05281	NOT7-8	188
38319260	NOT7-8_FAT05281	NOT7-8	122
38319261	NOT7-8_FAT05281	NOT7-8	89
38319262	NOT7-8_FAT05281	NOT7-8	167
38319263	NOT7-8_FAT05281	NOT7-8	135
38319264	NOT7-8_FAT05281	NOT7-8	142
38319265	NOT7-8_FAT05281	NOT7-8	135
38319266	NOT7-8_FAT05281	NOT7-8	300
38319267	NOT7-8_FAT05281	NOT7-8	62
38319268	NOT7-8_FAT05281	NOT7-8	213
38319269	NOT7-8_FAT05281	NOT7-8	231
38319270	NOT7-8_FAT05281	NOT7-8	131
38319271	NOT7-8_FAT05281	NOT7-8	183
38319272	NOT7-8_FAT05281	NOT7-8	191
38319273	NOT7-8_FAT05281	NOT7-8	48
38319274	NOT7-8_FAT05281	NOT7-8	137
38319275	NOT7-8_FAT05281	NOT7-8	126
38319276	NOT7-8_FAT05281	NOT7-8	337
38319277	NOT7-8_FAT05281	NOT7-8	31
38319278	NOT7-8_FAT05281	NOT7-8	142
38319279	NOT7-8_FAT05281	NOT7-8	300
38319280	NOT7-8_FAT05281	NOT7-8	62
38319281	NOT7-8_FAT05281	NOT7-8	213
38319282	NOT7-8_FAT05281	NOT7-8	131
38319283	NOT7-8_FAT05281	NOT7-8	191
38319284	NOT7-8_FAT05281	NOT7-8	137
38319285	NOT7-8_FAT05281	NOT7-8	126
38319286	NOT7-8_FAT05281	NOT7-8	337
38319287	NOT7-8_FAT05281	NOT7-8	148
38319288	NOT7-8_FAT05281	NOT7-8	131
38319289	NOT7-8_FAT05281	NOT7-8	183
38319290	NOT7-8_FAT05281	NOT7-8	191
38319291	NOT7-8_FAT05281	NOT7-8	48
38319292	NOT7-8_FAT05281	NOT7-8	126
38319293	NOT7-8_FAT05281	NOT7-8	337
38319294	NOT7-8_FAT05281	NOT7-8	31
38319295	NOT7-8_FAT05281	NOT7-8	148
38319296	NOT7-8_FAT05281	NOT7-8	142
38319297	NOT7-8_FAT05281	NOT7-8	135
38319298	NOT7-8_FAT05281	NOT7-8	300
38319299	NOT7-8_FAT05281	NOT7-8	62
38319300	NOT7-8_FAT05281	NOT7-8	213
38319301	NOT7-8_FAT05281	NOT7-8	231
38319302	NOT7-8_FAT05281	NOT7-8	183
38319303	NOT7-8_FAT05281	NOT7-8	191
38319304	NOT7-8_FAT05281	NOT7-8	48
38319305	NOT7-8_FAT05281	NOT7-8	137
38319306	NOT7-8_FAT05281	NOT7-8	337
38319307	NOT7-8_FAT05281	NOT7-8	31
38319308	NOT7-8_FAT05281	NOT7-8	148
38319309	NOT7-8_FAT05281	NOT7-8	135
38319310	NOT7-8_FAT05281	NOT7-8	300
38319311	NOT7-8_FAT05281	NOT7-8	62
38319312	NOT7-8_FAT05281	NOT7-8	231
38319313	NOT7-8_FAT05281	NOT7-8	131
38319314	NOT7-8_FAT05281	NOT7-8	183
38319315	NOT7-8_FAT05281	NOT7-8	48
38319316	NOT7-8_FAT05281	NOT7-8	137
38319317	NOT7-8_FAT05281	NOT7-8	126
38319318	NOT7-8_FAT05281	NOT7-8	337
38319319	NOT7-8_FAT05281	NOT7-8	148
38319320	NOT7-8_FAT05281	NOT7-8	142
38319321	NOT7-8_FAT05281	NOT7-8	135
38319322	NOT7-8_FAT05281	NOT7-8	300
38319323	NOT7-8_FAT05281	NOT7-8	213
38319324	NOT7-8_FAT05281	NOT7-8	231
38319325	NOT7-8_FAT05281	NOT7-8	131
38319326	NOT7-8_FAT05281	NOT7-8	183
38319327	NOT7-8_FAT05281	NOT7-8	191
38319328	NOT7-8_FAT05281	NOT7-8	137
38319329	NOT7-8_FAT05281	NOT7-8	126
38319330	NOT7-8_FAT05281	NOT7-8	31
38319331	NOT7-8_FAT05281	NOT7-8	148
38319332	NOT7-8_FAT05281	NOT7-8	142
38319333	NOT7-8_FAT05281	NOT7-8	62
38319334	NOT7-8_FAT05281	NOT7-8	213
38319335	NOT7-8_FAT05281	NOT7-8	231
38319336	NOT7-8_FAT05281	NOT7-8	131
38319337	NOT7-8_FAT05281	NOT7-8	183
38319338	NOT7-8_FAT05281	NOT7-8	48
38319339	NOT7-8_FAT05281	NOT7-8	126
38319340	NOT7-8_FAT05281	NOT7-8	31
38319341	NOT7-8_FAT05281	NOT7-8	148
38319342	NOT7-8_FAT05281	NOT7-8	142
38319343	NOT7-8_FAT05281	NOT7-8	300
38319344	NOT7-8_FAT05281	NOT7-8	213
38319345	NOT7-8_FAT05281	NOT7-8	231
38319346	NOT7-8_FAT05281	NOT7-8	191
38319347	NOT7-8_FAT05281	NOT7-8	48
38319348	NOT7-8_FAT05281	NOT7-8	137
38319349	NOT7-8_FAT05281	NOT7-8	337
38319350	NOT7-8_FAT05281	NOT7-8	31
38319351	NOT7-8_FAT05281	NOT7-8	135
38319352	NOT7-8_FAT05281	NOT7-8	62
38319353	NOT7-8_FAT05281	NOT7-8	82
38319354	NOT7-8_FAT05281	NOT7-8	237
38319355	NOT7-8_FAT05281	NOT7-8	142
38319356	NOT7-8_FAT05281	NOT7-8	188
38319357	NOT7-8_FAT05281	NOT7-8	82
38319358	NOT7-8_FAT05281	NOT7-8	126
38319359	NOT7-8_FAT05281	NOT7-8	121
38319360	NOT7-8_FAT05281	NOT7-8	163
38319361	NOT7-8_FAT05281	NOT7-8	231
38319362	NOT7-8_FAT05281	NOT7-8	154
38319363	NOT7-8_FAT05281	NOT7-8	149
38319364	NOT7-8_FAT05281	NOT7-8	96
38319365	NOT7-8_FAT05281	NOT7-8	92
38319366	NOT7-8_FAT05281	NOT7-8	212
38319367	NOT7-8_FAT05281	NOT7-8	165
38319368	NOT7-8_FAT05281	NOT7-8	123
38319369	NOT7-8_FAT05281	NOT7-8	112
38319370	NOT7-8_FAT05281	NOT7-8	288
38319371	NOT7-8_FAT05281	NOT7-8	231
38319372	NOT7-8_FAT05281	NOT7-8	154
38319373	NOT7-8_FAT05281	NOT7-8	149
38319374	NOT7-8_FAT05281	NOT7-8	96
38319375	NOT7-8_FAT05281	NOT7-8	92
38319376	NOT7-8_FAT05281	NOT7-8	212
38319377	NOT7-8_FAT05281	NOT7-8	286
38319378	NOT7-8_FAT05281	NOT7-8	226
38319379	NOT7-8_FAT05281	NOT7-8	144
38319380	NOT7-8_FAT05281	NOT7-8	91
38319381	NOT7-8_FAT05281	NOT7-8	279
38319382	NOT7-8_FAT05281	NOT7-8	130
38319383	NOT7-8_FAT05281	NOT7-8	62
38319384	NOT7-8_FAT05281	NOT7-8	47
38319385	NOT7-8_FAT05281	NOT7-8	110
38319386	NOT7-8_FAT05281	NOT7-8	144
38319387	NOT7-8_FAT05281	NOT7-8	91
38319388	NOT7-8_FAT05281	NOT7-8	130
38319389	NOT7-8_FAT05281	NOT7-8	62
38319390	NOT7-8_FAT05281	NOT7-8	286
38319391	NOT7-8_FAT05281	NOT7-8	165
38319392	NOT7-8_FAT05281	NOT7-8	229
38319393	NOT7-8_FAT05281	NOT7-8	123
38319394	NOT7-8_FAT05281	NOT7-8	112
38319395	NOT7-8_FAT05281	NOT7-8	123
38319396	NOT7-8_FAT05281	NOT7-8	100
38319397	NOT7-8_FAT05281	NOT7-8	112
38319398	NOT7-8_FAT05281	NOT7-8	171
38319399	NOT7-8_FAT05281	NOT7-8	105
38319400	NOT7-8_FAT05281	NOT7-8	133
38319401	NOT7-8_FAT05281	NOT7-8	47
38319402	NOT7-8_FAT05281	NOT7-8	206
38319403	NOT7-8_FAT05281	NOT7-8	114
38319404	NOT7-8_FAT05281	NOT7-8	306
38319405	NOT7-8_FAT05281	NOT7-8	228
38319406	NOT7-8_FAT05281	NOT7-8	206
38319407	NOT7-8_FAT05281	NOT7-8	114
38319408	NOT7-8_FAT05281	NOT7-8	306
38319409	NOT7-8_FAT05281	NOT7-8	228
38319410	NOT7-8_FAT05281	NOT7-8	206
38319411	NOT7-8_FAT05281	NOT7-8	114
38319412	NOT7-8_FAT05281	NOT7-8	306
38319413	NOT7-8_FAT05281	NOT7-8	228
38319414	NOT7-8_FAT05281	NOT7-8	114
38319415	NOT7-8_FAT05281	NOT7-8	195
38319416	NOT7-8_FAT05281	NOT7-8	289
38319417	NOT7-8_FAT05281	NOT7-8	141
38319418	NOT7-8_FAT05281	NOT7-8	255
38319419	NOT7-8_FAT05281	NOT7-8	176
38319420	NOT7-8_FAT05281	NOT7-8	166
38319421	NOT7-8_FAT05281	NOT7-8	141
38319422	NOT7-8_FAT05281	NOT7-8	109
38319423	NOT7-8_FAT05281	NOT7-8	80
38319424	NOT7-8_FAT05281	NOT7-8	333
38319425	NOT7-8_FAT05281	NOT7-8	139
38319426	NOT7-8_FAT05281	NOT7-8	243
38319427	NOT7-8_FAT05281	NOT7-8	82
38319428	NOT7-8_FAT05281	NOT7-8	255
38319429	NOT7-8_FAT05281	NOT7-8	289
38319430	NOT7-8_FAT05281	NOT7-8	141
38319431	NOT7-8_FAT05281	NOT7-8	166
38319432	NOT7-8_FAT05281	NOT7-8	141
38319433	NOT7-8_FAT05281	NOT7-8	176
38319434	NOT7-8_FAT05281	NOT7-8	109
38319435	NOT7-8_FAT05281	NOT7-8	80
38319436	NOT7-8_FAT05281	NOT7-8	333
38319437	NOT7-8_FAT05281	NOT7-8	139
38319438	NOT7-8_FAT05281	NOT7-8	243
38319439	NOT7-8_FAT05281	NOT7-8	82
38319440	NOT7-8_FAT05281	NOT7-8	166
38319441	NOT7-8_FAT05281	NOT7-8	80
38319442	NOT7-8_FAT05281	NOT7-8	333
38319443	NOT7-8_FAT05281	NOT7-8	139
38319444	NOT7-8_FAT05281	NOT7-8	243
38319445	NOT7-8_FAT05281	NOT7-8	82
38319446	NOT7-8_FAT05281	NOT7-8	125
38319447	NOT7-8_FAT05281	NOT7-8	88
38319448	NOT7-8_FAT05281	NOT7-8	91
38319449	NOT7-8_FAT05281	NOT7-8	129
38319450	NOT7-8_FAT05281	NOT7-8	166
38319451	NOT7-8_FAT05281	NOT7-8	179
38319452	NOT7-8_FAT05281	NOT7-8	324
38319453	NOT7-8_FAT05281	NOT7-8	91
38319454	NOT7-8_FAT05281	NOT7-8	88
38319455	NOT7-8_FAT05281	NOT7-8	129
38319456	NOT7-8_FAT05281	NOT7-8	166
38319457	NOT7-8_FAT05281	NOT7-8	179
38319458	NOT7-8_FAT05281	NOT7-8	91
38319459	NOT7-8_FAT05281	NOT7-8	129
38319460	NOT7-8_FAT05281	NOT7-8	88
38319461	NOT7-8_FAT05281	NOT7-8	166
38319462	NOT7-8_FAT05281	NOT7-8	179
38319463	NOT7-8_FAT05281	NOT7-8	179
38319464	NOT7-8_FAT05281	NOT7-8	214
38319465	NOT7-8_FAT05281	NOT7-8	236
38319466	NOT7-8_FAT05281	NOT7-8	214
38319467	NOT7-8_FAT05281	NOT7-8	236
38319468	NOT7-8_FAT05281	NOT7-8	214
38319469	NOT7-8_FAT05281	NOT7-8	105
38319470	NOT7-8_FAT05281	NOT7-8	238
38319471	NOT7-8_FAT05281	NOT7-8	282
38319472	NOT7-8_FAT05281	NOT7-8	101
38319473	NOT7-8_FAT05281	NOT7-8	92
38319474	NOT7-8_FAT05281	NOT7-8	273
38319475	NOT7-8_FAT05281	NOT7-8	164
38319476	NOT7-8_FAT05281	NOT7-8	51
38319477	NOT7-8_FAT05281	NOT7-8	56
38319478	NOT7-8_FAT05281	NOT7-8	253
38319479	NOT7-8_FAT05281	NOT7-8	182
38319480	NOT7-8_FAT05281	NOT7-8	260
38319481	NOT7-8_FAT05281	NOT7-8	94
38319482	NOT7-8_FAT05281	NOT7-8	180
38319483	NOT7-8_FAT05281	NOT7-8	109
38319484	NOT7-8_FAT05281	NOT7-8	282
38319485	NOT7-8_FAT05281	NOT7-8	101
38319486	NOT7-8_FAT05281	NOT7-8	286
38319487	NOT7-8_FAT05281	NOT7-8	323
38319488	NOT7-8_FAT05281	NOT7-8	100
38319489	NOT7-8_FAT05281	NOT7-8	136
38319490	NOT7-8_FAT05281	NOT7-8	262
38319491	NOT7-8_FAT05281	NOT7-8	79
38319492	NOT7-8_FAT05281	NOT7-8	145
38319493	NOT7-8_FAT05281	NOT7-8	98
38319494	NOT7-8_FAT05281	NOT7-8	63
38319495	NOT7-8_FAT05281	NOT7-8	126
38319496	NOT7-8_FAT05281	NOT7-8	12
38319497	NOT7-8_FAT05281	NOT7-8	171
38319498	NOT7-8_FAT05281	NOT7-8	130
38319499	NOT7-8_FAT05281	NOT7-8	97
38319500	NOT7-8_FAT05281	NOT7-8	126
38319501	NOT7-8_FAT05281	NOT7-8	259
38319502	NOT7-8_FAT05281	NOT7-8	136
38319503	NOT7-8_FAT05281	NOT7-8	122
38319504	NOT7-8_FAT05281	NOT7-8	169
38319505	NOT7-8_FAT05281	NOT7-8	102
38319506	NOT7-8_FAT05281	NOT7-8	286
38319507	NOT7-8_FAT05281	NOT7-8	83
38319508	NOT7-8_FAT05281	NOT7-8	323
38319509	NOT7-8_FAT05281	NOT7-8	136
38319510	NOT7-8_FAT05281	NOT7-8	262
38319511	NOT7-8_FAT05281	NOT7-8	79
38319512	NOT7-8_FAT05281	NOT7-8	145
38319513	NOT7-8_FAT05281	NOT7-8	98
38319514	NOT7-8_FAT05281	NOT7-8	63
38319515	NOT7-8_FAT05281	NOT7-8	126
38319516	NOT7-8_FAT05281	NOT7-8	12
38319517	NOT7-8_FAT05281	NOT7-8	171
38319518	NOT7-8_FAT05281	NOT7-8	130
38319519	NOT7-8_FAT05281	NOT7-8	97
38319520	NOT7-8_FAT05281	NOT7-8	126
38319521	NOT7-8_FAT05281	NOT7-8	259
38319522	NOT7-8_FAT05281	NOT7-8	136
38319523	NOT7-8_FAT05281	NOT7-8	122
38319524	NOT7-8_FAT05281	NOT7-8	169
38319525	NOT7-8_FAT05281	NOT7-8	102
38319526	NOT7-8_FAT05281	NOT7-8	286
38319527	NOT7-8_FAT05281	NOT7-8	148
38319528	NOT7-8_FAT05281	NOT7-8	98
38319529	NOT7-8_FAT05281	NOT7-8	139
38319530	NOT7-8_FAT05281	NOT7-8	105
38319531	NOT7-8_FAT05281	NOT7-8	81
38319532	NOT7-8_FAT05281	NOT7-8	150
38319533	NOT7-8_FAT05281	NOT7-8	238
38319534	NOT7-8_FAT05281	NOT7-8	216
38319535	NOT7-8_FAT05281	NOT7-8	176
38319536	NOT7-8_FAT05281	NOT7-8	92
38319537	NOT7-8_FAT05281	NOT7-8	98
38319538	NOT7-8_FAT05281	NOT7-8	52
38319539	NOT7-8_FAT05281	NOT7-8	101
38319540	NOT7-8_FAT05281	NOT7-8	148
38319541	NOT7-8_FAT05281	NOT7-8	139
38319542	NOT7-8_FAT05281	NOT7-8	105
38319543	NOT7-8_FAT05281	NOT7-8	81
38319544	NOT7-8_FAT05281	NOT7-8	150
38319545	NOT7-8_FAT05281	NOT7-8	83
38319546	NOT7-8_FAT05281	NOT7-8	238
38319547	NOT7-8_FAT05281	NOT7-8	216
38319548	NOT7-8_FAT05281	NOT7-8	176
38319549	NOT7-8_FAT05281	NOT7-8	92
38319550	NOT7-8_FAT05281	NOT7-8	98
38319551	NOT7-8_FAT05281	NOT7-8	52
38319552	NOT7-8_FAT05281	NOT7-8	101
38319553	NOT7-8_FAT05281	NOT7-8	148
38319554	NOT7-8_FAT05281	NOT7-8	139
38319555	NOT7-8_FAT05281	NOT7-8	105
38319556	NOT7-8_FAT05281	NOT7-8	81
38319557	NOT7-8_FAT05281	NOT7-8	83
38319558	NOT7-8_FAT05281	NOT7-8	216
38319559	NOT7-8_FAT05281	NOT7-8	98
38319560	NOT7-8_FAT05281	NOT7-8	81
38319561	NOT7-8_FAT05281	NOT7-8	150
38319562	NOT7-8_FAT05281	NOT7-8	83
38319563	NOT7-8_FAT05281	NOT7-8	238
38319564	NOT7-8_FAT05281	NOT7-8	216
38319565	NOT7-8_FAT05281	NOT7-8	176
38319566	NOT7-8_FAT05281	NOT7-8	81
38319567	NOT7-8_FAT05281	NOT7-8	83
38319568	NOT7-8_FAT05281	NOT7-8	92
38319569	NOT7-8_FAT05281	NOT7-8	98
38319570	NOT7-8_FAT05281	NOT7-8	52
38319571	NOT7-8_FAT05281	NOT7-8	101
38319572	NOT7-8_FAT05281	NOT7-8	148
38319573	NOT7-8_FAT05281	NOT7-8	139
38319574	NOT7-8_FAT05281	NOT7-8	105
38319575	NOT7-8_FAT05281	NOT7-8	83
38319576	NOT7-8_FAT05281	NOT7-8	216
38319577	NOT7-8_FAT05281	NOT7-8	92
38319578	NOT7-8_FAT05281	NOT7-8	98
38319579	NOT7-8_FAT05281	NOT7-8	52
38319580	NOT7-8_FAT05281	NOT7-8	101
38319581	NOT7-8_FAT05281	NOT7-8	148
38319582	NOT7-8_FAT05281	NOT7-8	139
38319583	NOT7-8_FAT05281	NOT7-8	105
38319584	NOT7-8_FAT05281	NOT7-8	81
38319585	NOT7-8_FAT05281	NOT7-8	150
38319586	NOT7-8_FAT05281	NOT7-8	83
38319587	NOT7-8_FAT05281	NOT7-8	238
38319588	NOT7-8_FAT05281	NOT7-8	216
38319589	NOT7-8_FAT05281	NOT7-8	176
38319590	NOT7-8_FAT05281	NOT7-8	109
38319591	NOT7-8_FAT05281	NOT7-8	96
38319592	NOT7-8_FAT05281	NOT7-8	62
38319593	NOT7-8_FAT05281	NOT7-8	74
38319594	NOT7-8_FAT05281	NOT7-8	130
38319595	NOT7-8_FAT05281	NOT7-8	80
38319596	NOT7-8_FAT05281	NOT7-8	91
38319597	NOT7-8_FAT05281	NOT7-8	102
38319598	NOT7-8_FAT05281	NOT7-8	135
38319599	NOT7-8_FAT05281	NOT7-8	121
38319600	NOT7-8_FAT05281	NOT7-8	224
38319601	NOT7-8_FAT05281	NOT7-8	95
38319602	NOT7-8_FAT05281	NOT7-8	119
38319603	NOT7-8_FAT05281	NOT7-8	79
38319604	NOT7-8_FAT05281	NOT7-8	97
38319605	NOT7-8_FAT05281	NOT7-8	117
38319606	NOT7-8_FAT05281	NOT7-8	107
38319607	NOT7-8_FAT05281	NOT7-8	162
38319608	NOT7-8_FAT05281	NOT7-8	75
38319609	NOT7-8_FAT05281	NOT7-8	112
38319610	NOT7-8_FAT05281	NOT7-8	127
38319611	NOT7-8_FAT05281	NOT7-8	48
38319612	NOT7-8_FAT05281	NOT7-8	224
38319613	NOT7-8_FAT05281	NOT7-8	180
38319614	NOT7-8_FAT05281	NOT7-8	70
38319615	NOT7-8_FAT05281	NOT7-8	7
38319616	NOT7-8_FAT05281	NOT7-8	117
38319617	NOT7-8_FAT05281	NOT7-8	65
38319618	NOT7-8_FAT05281	NOT7-8	214
38319619	NOT7-8_FAT05281	NOT7-8	98
38319620	NOT7-8_FAT05281	NOT7-8	97
38319621	NOT7-8_FAT05281	NOT7-8	81
38319622	NOT7-8_FAT05281	NOT7-8	146
38319623	NOT7-8_FAT05281	NOT7-8	78
38319624	NOT7-8_FAT05281	NOT7-8	121
38319625	NOT7-8_FAT05281	NOT7-8	14
38319626	NOT7-8_FAT05281	NOT7-8	120
38319627	NOT7-8_FAT05281	NOT7-8	102
38319628	NOT7-8_FAT05281	NOT7-8	178
38319629	NOT7-8_FAT05281	NOT7-8	57
38319630	NOT7-8_FAT05281	NOT7-8	58
38319631	NOT7-8_FAT05281	NOT7-8	99
38319632	NOT7-8_FAT05281	NOT7-8	102
38319633	NOT7-8_FAT05281	NOT7-8	37
38319634	NOT7-8_FAT05281	NOT7-8	117
38319635	NOT7-8_FAT05281	NOT7-8	86
38319636	NOT7-8_FAT05281	NOT7-8	27
38319637	NOT7-8_FAT05281	NOT7-8	68
38319638	NOT7-8_FAT05281	NOT7-8	73
38319639	NOT7-8_FAT05281	NOT7-8	115
38319640	NOT7-8_FAT05281	NOT7-8	69
38319641	NOT7-8_FAT05281	NOT7-8	80
38319642	NOT7-8_FAT05281	NOT7-8	88
38319643	NOT7-8_FAT05281	NOT7-8	112
38319644	NOT7-8_FAT05281	NOT7-8	96
38319645	NOT7-8_FAT05281	NOT7-8	127
38319646	NOT7-8_FAT05281	NOT7-8	74
38319647	NOT7-8_FAT05281	NOT7-8	109
38319648	NOT7-8_FAT05281	NOT7-8	72
38319649	NOT7-8_FAT05281	NOT7-8	54
38319650	NOT7-8_FAT05281	NOT7-8	135
38319651	NOT7-8_FAT05281	NOT7-8	121
38319652	NOT7-8_FAT05281	NOT7-8	58
38319653	NOT7-8_FAT05281	NOT7-8	92
38319654	NOT7-8_FAT05281	NOT7-8	90
38319655	NOT7-8_FAT05281	NOT7-8	91
38319656	NOT7-8_FAT05281	NOT7-8	111
38319657	NOT7-8_FAT05281	NOT7-8	91
38319658	NOT7-8_FAT05281	NOT7-8	104
38319659	NOT7-8_FAT05281	NOT7-8	103
38319660	NOT7-8_FAT05281	NOT7-8	86
38319661	NOT7-8_FAT05281	NOT7-8	103
38319662	NOT7-8_FAT05281	NOT7-8	50
38319663	NOT7-8_FAT05281	NOT7-8	71
38319664	NOT7-8_FAT05281	NOT7-8	163
38319665	NOT7-8_FAT05281	NOT7-8	57
38319666	NOT7-8_FAT05281	NOT7-8	115
38319667	NOT7-8_FAT05281	NOT7-8	198
38319668	NOT7-8_FAT05281	NOT7-8	77
38319669	NOT7-8_FAT05281	NOT7-8	91
38319670	NOT7-8_FAT05281	NOT7-8	128
38319671	NOT7-8_FAT05281	NOT7-8	57
38319672	NOT7-8_FAT05281	NOT7-8	57
38319673	NOT7-8_FAT05281	NOT7-8	125
38319674	NOT7-8_FAT05281	NOT7-8	130
38319675	NOT7-8_FAT05281	NOT7-8	92
38319676	NOT7-8_FAT05281	NOT7-8	112
38319677	NOT7-8_FAT05281	NOT7-8	97
38319678	NOT7-8_FAT05281	NOT7-8	62
38319679	NOT7-8_FAT05281	NOT7-8	179
38319680	NOT7-8_FAT05281	NOT7-8	111
38319681	NOT7-8_FAT05281	NOT7-8	86
38319682	NOT7-8_FAT05281	NOT7-8	74
38319683	NOT7-8_FAT05281	NOT7-8	135
38319684	NOT7-8_FAT05281	NOT7-8	89
38319685	NOT7-8_FAT05281	NOT7-8	224
38319686	NOT7-8_FAT05281	NOT7-8	70
38319687	NOT7-8_FAT05281	NOT7-8	127
38319688	NOT7-8_FAT05281	NOT7-8	151
38319689	NOT7-8_FAT05281	NOT7-8	65
38319690	NOT7-8_FAT05281	NOT7-8	91
38319691	NOT7-8_FAT05281	NOT7-8	109
38319692	NOT7-8_FAT05281	NOT7-8	103
38319693	NOT7-8_FAT05281	NOT7-8	121
38319694	NOT7-8_FAT05281	NOT7-8	95
38319695	NOT7-8_FAT05281	NOT7-8	132
38319696	NOT7-8_FAT05281	NOT7-8	246
38319697	NOT7-8_FAT05281	NOT7-8	56
38319698	NOT7-8_FAT05281	NOT7-8	119
38319699	NOT7-8_FAT05281	NOT7-8	161
38319700	NOT7-8_FAT05281	NOT7-8	81
38319701	NOT7-8_FAT05281	NOT7-8	40
38319702	NOT7-8_FAT05281	NOT7-8	98
38319703	NOT7-8_FAT05281	NOT7-8	98
38319704	NOT7-8_FAT05281	NOT7-8	97
38319705	NOT7-8_FAT05281	NOT7-8	79
38319706	NOT7-8_FAT05281	NOT7-8	117
38319707	NOT7-8_FAT05281	NOT7-8	107
38319708	NOT7-8_FAT05281	NOT7-8	162
38319709	NOT7-8_FAT05281	NOT7-8	75
38319710	NOT7-8_FAT05281	NOT7-8	112
38319711	NOT7-8_FAT05281	NOT7-8	127
38319712	NOT7-8_FAT05281	NOT7-8	48
38319713	NOT7-8_FAT05281	NOT7-8	224
38319714	NOT7-8_FAT05281	NOT7-8	180
38319715	NOT7-8_FAT05281	NOT7-8	70
38319716	NOT7-8_FAT05281	NOT7-8	7
38319717	NOT7-8_FAT05281	NOT7-8	117
38319718	NOT7-8_FAT05281	NOT7-8	65
38319719	NOT7-8_FAT05281	NOT7-8	214
38319720	NOT7-8_FAT05281	NOT7-8	98
38319721	NOT7-8_FAT05281	NOT7-8	97
38319722	NOT7-8_FAT05281	NOT7-8	81
38319723	NOT7-8_FAT05281	NOT7-8	146
38319724	NOT7-8_FAT05281	NOT7-8	78
38319725	NOT7-8_FAT05281	NOT7-8	121
38319726	NOT7-8_FAT05281	NOT7-8	14
38319727	NOT7-8_FAT05281	NOT7-8	120
38319728	NOT7-8_FAT05281	NOT7-8	102
38319729	NOT7-8_FAT05281	NOT7-8	178
38319730	NOT7-8_FAT05281	NOT7-8	57
38319731	NOT7-8_FAT05281	NOT7-8	58
38319732	NOT7-8_FAT05281	NOT7-8	99
38319733	NOT7-8_FAT05281	NOT7-8	102
38319734	NOT7-8_FAT05281	NOT7-8	37
38319735	NOT7-8_FAT05281	NOT7-8	117
38319736	NOT7-8_FAT05281	NOT7-8	86
38319737	NOT7-8_FAT05281	NOT7-8	27
38319738	NOT7-8_FAT05281	NOT7-8	68
38319739	NOT7-8_FAT05281	NOT7-8	73
38319740	NOT7-8_FAT05281	NOT7-8	115
38319741	NOT7-8_FAT05281	NOT7-8	69
38319742	NOT7-8_FAT05281	NOT7-8	80
38319743	NOT7-8_FAT05281	NOT7-8	88
38319744	NOT7-8_FAT05281	NOT7-8	112
38319745	NOT7-8_FAT05281	NOT7-8	96
38319746	NOT7-8_FAT05281	NOT7-8	127
38319747	NOT7-8_FAT05281	NOT7-8	74
38319748	NOT7-8_FAT05281	NOT7-8	109
38319749	NOT7-8_FAT05281	NOT7-8	72
38319750	NOT7-8_FAT05281	NOT7-8	54
38319751	NOT7-8_FAT05281	NOT7-8	135
38319752	NOT7-8_FAT05281	NOT7-8	121
38319753	NOT7-8_FAT05281	NOT7-8	58
38319754	NOT7-8_FAT05281	NOT7-8	92
38319755	NOT7-8_FAT05281	NOT7-8	90
38319756	NOT7-8_FAT05281	NOT7-8	91
38319757	NOT7-8_FAT05281	NOT7-8	111
38319758	NOT7-8_FAT05281	NOT7-8	91
38319759	NOT7-8_FAT05281	NOT7-8	104
38319760	NOT7-8_FAT05281	NOT7-8	103
38319761	NOT7-8_FAT05281	NOT7-8	86
38319762	NOT7-8_FAT05281	NOT7-8	103
38319763	NOT7-8_FAT05281	NOT7-8	50
38319764	NOT7-8_FAT05281	NOT7-8	71
38319765	NOT7-8_FAT05281	NOT7-8	163
38319766	NOT7-8_FAT05281	NOT7-8	57
38319767	NOT7-8_FAT05281	NOT7-8	115
38319768	NOT7-8_FAT05281	NOT7-8	198
38319769	NOT7-8_FAT05281	NOT7-8	77
38319770	NOT7-8_FAT05281	NOT7-8	91
38319771	NOT7-8_FAT05281	NOT7-8	128
38319772	NOT7-8_FAT05281	NOT7-8	57
38319773	NOT7-8_FAT05281	NOT7-8	57
38319774	NOT7-8_FAT05281	NOT7-8	125
38319775	NOT7-8_FAT05281	NOT7-8	130
38319776	NOT7-8_FAT05281	NOT7-8	92
38319777	NOT7-8_FAT05281	NOT7-8	112
38319778	NOT7-8_FAT05281	NOT7-8	97
38319779	NOT7-8_FAT05281	NOT7-8	62
38319780	NOT7-8_FAT05281	NOT7-8	179
38319781	NOT7-8_FAT05281	NOT7-8	111
38319782	NOT7-8_FAT05281	NOT7-8	86
38319783	NOT7-8_FAT05281	NOT7-8	74
38319784	NOT7-8_FAT05281	NOT7-8	135
38319785	NOT7-8_FAT05281	NOT7-8	89
38319786	NOT7-8_FAT05281	NOT7-8	224
38319787	NOT7-8_FAT05281	NOT7-8	70
38319788	NOT7-8_FAT05281	NOT7-8	127
38319789	NOT7-8_FAT05281	NOT7-8	151
38319790	NOT7-8_FAT05281	NOT7-8	95
38319791	NOT7-8_FAT05281	NOT7-8	103
38319792	NOT7-8_FAT05281	NOT7-8	65
38319793	NOT7-8_FAT05281	NOT7-8	121
38319794	NOT7-8_FAT05281	NOT7-8	91
38319795	NOT7-8_FAT05281	NOT7-8	109
38319796	NOT7-8_FAT05281	NOT7-8	132
38319797	NOT7-8_FAT05281	NOT7-8	246
38319798	NOT7-8_FAT05281	NOT7-8	56
38319799	NOT7-8_FAT05281	NOT7-8	119
38319800	NOT7-8_FAT05281	NOT7-8	161
38319801	NOT7-8_FAT05281	NOT7-8	81
38319802	NOT7-8_FAT05281	NOT7-8	40
38319803	NOT7-8_FAT05281	NOT7-8	98
38319804	NOT7-8_FAT05281	NOT7-8	98
38319805	NOT7-8_FAT05281	NOT7-8	224
38319806	NOT7-8_FAT05281	NOT7-8	65
38319807	NOT7-8_FAT05281	NOT7-8	121
38319808	NOT7-8_FAT05281	NOT7-8	120
38319809	NOT7-8_FAT05281	NOT7-8	58
38319810	NOT7-8_FAT05281	NOT7-8	102
38319811	NOT7-8_FAT05281	NOT7-8	80
38319812	NOT7-8_FAT05281	NOT7-8	54
38319813	NOT7-8_FAT05281	NOT7-8	90
38319814	NOT7-8_FAT05281	NOT7-8	91
38319815	NOT7-8_FAT05281	NOT7-8	163
38319816	NOT7-8_FAT05281	NOT7-8	130
38319817	NOT7-8_FAT05281	NOT7-8	62
38319818	NOT7-8_FAT05281	NOT7-8	74
38319819	NOT7-8_FAT05281	NOT7-8	135
38319820	NOT7-8_FAT05281	NOT7-8	95
38319821	NOT7-8_FAT05281	NOT7-8	119
38319822	NOT7-8_FAT05281	NOT7-8	198
38319823	NOT7-8_FAT05281	NOT7-8	94
38319824	NOT7-8_FAT05281	NOT7-8	68
38319825	NOT7-8_FAT05281	NOT7-8	135
38319826	NOT7-8_FAT05281	NOT7-8	89
38319827	NOT7-8_FAT05281	NOT7-8	112
38319828	NOT7-8_FAT05281	NOT7-8	97
38319829	NOT7-8_FAT05281	NOT7-8	62
38319830	NOT7-8_FAT05281	NOT7-8	179
38319831	NOT7-8_FAT05281	NOT7-8	111
38319832	NOT7-8_FAT05281	NOT7-8	74
38319833	NOT7-8_FAT05281	NOT7-8	37
38319834	NOT7-8_FAT05281	NOT7-8	117
38319835	NOT7-8_FAT05281	NOT7-8	130
38319836	NOT7-8_FAT05281	NOT7-8	65
38319837	NOT7-8_FAT05281	NOT7-8	135
38319838	NOT7-8_FAT05281	NOT7-8	121
38319839	NOT7-8_FAT05281	NOT7-8	72
38319840	NOT7-8_FAT05281	NOT7-8	69
38319841	NOT7-8_FAT05281	NOT7-8	58
38319842	NOT7-8_FAT05281	NOT7-8	80
38319843	NOT7-8_FAT05281	NOT7-8	70
38319844	NOT7-8_FAT05281	NOT7-8	125
38319845	NOT7-8_FAT05281	NOT7-8	86
38319846	NOT7-8_FAT05281	NOT7-8	214
38319847	NOT7-8_FAT05281	NOT7-8	163
38319848	NOT7-8_FAT05281	NOT7-8	98
38319849	NOT7-8_FAT05281	NOT7-8	27
38319850	NOT7-8_FAT05281	NOT7-8	91
38319851	NOT7-8_FAT05281	NOT7-8	92
38319852	NOT7-8_FAT05281	NOT7-8	103
38319853	NOT7-8_FAT05281	NOT7-8	115
38319854	NOT7-8_FAT05281	NOT7-8	111
38319855	NOT7-8_FAT05281	NOT7-8	54
38319856	NOT7-8_FAT05281	NOT7-8	97
38319857	NOT7-8_FAT05281	NOT7-8	57
38319858	NOT7-8_FAT05281	NOT7-8	88
38319859	NOT7-8_FAT05281	NOT7-8	48
38319860	NOT7-8_FAT05281	NOT7-8	81
38319861	NOT7-8_FAT05281	NOT7-8	128
38319862	NOT7-8_FAT05281	NOT7-8	102
38319863	NOT7-8_FAT05281	NOT7-8	146
38319864	NOT7-8_FAT05281	NOT7-8	78
38319865	NOT7-8_FAT05281	NOT7-8	90
38319866	NOT7-8_FAT05281	NOT7-8	73
38319867	NOT7-8_FAT05281	NOT7-8	112
38319868	NOT7-8_FAT05281	NOT7-8	14
38319869	NOT7-8_FAT05281	NOT7-8	96
38319870	NOT7-8_FAT05281	NOT7-8	180
38319871	NOT7-8_FAT05281	NOT7-8	117
38319872	NOT7-8_FAT05281	NOT7-8	178
38319873	NOT7-8_FAT05281	NOT7-8	91
38319874	NOT7-8_FAT05281	NOT7-8	58
38319875	NOT7-8_FAT05281	NOT7-8	86
38319876	NOT7-8_FAT05281	NOT7-8	91
38319877	NOT7-8_FAT05281	NOT7-8	198
38319878	NOT7-8_FAT05281	NOT7-8	120
38319879	NOT7-8_FAT05281	NOT7-8	109
38319880	NOT7-8_FAT05281	NOT7-8	103
38319881	NOT7-8_FAT05281	NOT7-8	99
38319882	NOT7-8_FAT05281	NOT7-8	86
38319883	NOT7-8_FAT05281	NOT7-8	57
38319884	NOT7-8_FAT05281	NOT7-8	104
38319885	NOT7-8_FAT05281	NOT7-8	127
38319886	NOT7-8_FAT05281	NOT7-8	57
38319887	NOT7-8_FAT05281	NOT7-8	102
38319888	NOT7-8_FAT05281	NOT7-8	115
38319889	NOT7-8_FAT05281	NOT7-8	92
38319890	NOT7-8_FAT05281	NOT7-8	77
38319891	NOT7-8_FAT05281	NOT7-8	57
38319892	NOT7-8_FAT05281	NOT7-8	50
38319893	NOT7-8_FAT05281	NOT7-8	71
38319894	NOT7-8_FAT05281	NOT7-8	7
38319895	NOT7-8_FAT05281	NOT7-8	121
38319896	NOT7-8_FAT05281	NOT7-8	224
38319897	NOT7-8_FAT05281	NOT7-8	224
38319898	NOT7-8_FAT05281	NOT7-8	70
38319899	NOT7-8_FAT05281	NOT7-8	68
38319900	NOT7-8_FAT05281	NOT7-8	74
38319901	NOT7-8_FAT05281	NOT7-8	127
38319902	NOT7-8_FAT05281	NOT7-8	151
38319903	NOT7-8_FAT05281	NOT7-8	65
38319904	NOT7-8_FAT05281	NOT7-8	91
38319905	NOT7-8_FAT05281	NOT7-8	109
38319906	NOT7-8_FAT05281	NOT7-8	103
38319907	NOT7-8_FAT05281	NOT7-8	121
38319908	NOT7-8_FAT05281	NOT7-8	95
38319909	NOT7-8_FAT05281	NOT7-8	132
38319910	NOT7-8_FAT05281	NOT7-8	246
38319911	NOT7-8_FAT05281	NOT7-8	56
38319912	NOT7-8_FAT05281	NOT7-8	119
38319913	NOT7-8_FAT05281	NOT7-8	161
38319914	NOT7-8_FAT05281	NOT7-8	81
38319915	NOT7-8_FAT05281	NOT7-8	40
38319916	NOT7-8_FAT05281	NOT7-8	98
38319917	NOT7-8_FAT05281	NOT7-8	98
38319918	NOT7-8_FAT05281	NOT7-8	94
38319919	NOT7-8_FAT05281	NOT7-8	130
38319920	NOT7-8_FAT05281	NOT7-8	62
38319921	NOT7-8_FAT05281	NOT7-8	58
38319922	NOT7-8_FAT05281	NOT7-8	94
38319923	NOT7-8_FAT05281	NOT7-8	72
38319924	NOT7-8_FAT05281	NOT7-8	215
38319925	NOT7-8_FAT05281	NOT7-8	271
38319926	NOT7-8_FAT05281	NOT7-8	133
38319927	NOT7-8_FAT05281	NOT7-8	72
38319928	NOT7-8_FAT05281	NOT7-8	271
38319929	NOT7-8_FAT05281	NOT7-8	72
38319930	NOT7-8_FAT05281	NOT7-8	143
38319931	NOT7-8_FAT05281	NOT7-8	129
38319932	NOT7-8_FAT05281	NOT7-8	156
38319933	NOT7-8_FAT05281	NOT7-8	81
38319934	NOT7-8_FAT05281	NOT7-8	163
38319935	NOT7-8_FAT05281	NOT7-8	114
38319936	NOT7-8_FAT05281	NOT7-8	118
38319937	NOT7-8_FAT05281	NOT7-8	265
38319938	NOT7-8_FAT05281	NOT7-8	249
38319939	NOT7-8_FAT05281	NOT7-8	154
38319940	NOT7-8_FAT05281	NOT7-8	131
38319941	NOT7-8_FAT05281	NOT7-8	72
38319942	NOT7-8_FAT05281	NOT7-8	118
38319943	NOT7-8_FAT05281	NOT7-8	239
38319944	NOT7-8_FAT05281	NOT7-8	122
38319945	NOT7-8_FAT05281	NOT7-8	246
38319946	NOT7-8_FAT05281	NOT7-8	138
38319947	NOT7-8_FAT05281	NOT7-8	234
38319948	NOT7-8_FAT05281	NOT7-8	114
38319949	NOT7-8_FAT05281	NOT7-8	288
38319950	NOT7-8_FAT05281	NOT7-8	174
38319951	NOT7-8_FAT05281	NOT7-8	197
38319952	NOT7-8_FAT05281	NOT7-8	152
38319953	NOT7-8_FAT05281	NOT7-8	254
38319954	NOT7-8_FAT05281	NOT7-8	115
38319955	NOT7-8_FAT05281	NOT7-8	163
38319956	NOT7-8_FAT05281	NOT7-8	192
38319957	NOT7-8_FAT05281	NOT7-8	154
38319958	NOT7-8_FAT05281	NOT7-8	139
38319959	NOT7-8_FAT05281	NOT7-8	229
38319960	NOT7-8_FAT05281	NOT7-8	94
38319961	NOT7-8_FAT05281	NOT7-8	278
38319962	NOT7-8_FAT05281	NOT7-8	154
38319963	NOT7-8_FAT05281	NOT7-8	117
38319964	NOT7-8_FAT05281	NOT7-8	260
38319965	NOT7-8_FAT05281	NOT7-8	194
38319966	NOT7-8_FAT05281	NOT7-8	193
38319967	NOT7-8_FAT05281	NOT7-8	172
38319968	NOT7-8_FAT05281	NOT7-8	217
38319969	NOT7-8_FAT05281	NOT7-8	219
38319970	NOT7-8_FAT05281	NOT7-8	139
38319971	NOT7-8_FAT05281	NOT7-8	154
38319972	NOT7-8_FAT05281	NOT7-8	72
38319973	NOT7-8_FAT05281	NOT7-8	175
38319974	NOT7-8_FAT05281	NOT7-8	120
38319975	NOT7-8_FAT05281	NOT7-8	135
38319976	NOT7-8_FAT05281	NOT7-8	10
38319977	NOT7-8_FAT05281	NOT7-8	272
38319978	NOT7-8_FAT05281	NOT7-8	264
38319979	NOT7-8_FAT05281	NOT7-8	143
38319980	NOT7-8_FAT05281	NOT7-8	82
38319981	NOT7-8_FAT05281	NOT7-8	172
38319982	NOT7-8_FAT05281	NOT7-8	167
38319983	NOT7-8_FAT05281	NOT7-8	221
38319984	NOT7-8_FAT05281	NOT7-8	296
38319985	NOT7-8_FAT05281	NOT7-8	111
38319986	NOT7-8_FAT05281	NOT7-8	216
38319987	NOT7-8_FAT05281	NOT7-8	192
38319988	NOT7-8_FAT05281	NOT7-8	335
38319989	NOT7-8_FAT05281	NOT7-8	127
38319990	NOT7-8_FAT05281	NOT7-8	158
38319991	NOT7-8_FAT05281	NOT7-8	171
38319992	NOT7-8_FAT05281	NOT7-8	122
38319993	NOT7-8_FAT05281	NOT7-8	124
38319994	NOT7-8_FAT05281	NOT7-8	148
38319995	NOT7-8_FAT05281	NOT7-8	81
38319996	NOT7-8_FAT05281	NOT7-8	75
38319997	NOT7-8_FAT05281	NOT7-8	220
38319998	NOT7-8_FAT05281	NOT7-8	75
38319999	NOT7-8_FAT05281	NOT7-8	101
38320000	NOT7-8_FAT05281	NOT7-8	128
38320001	NOT7-8_FAT05281	NOT7-8	133
38320002	NOT7-8_FAT05281	NOT7-8	137
38320003	NOT7-8_FAT05281	NOT7-8	122
38320004	NOT7-8_FAT05281	NOT7-8	119
38320005	NOT7-8_FAT05281	NOT7-8	278
38320006	NOT7-8_FAT05281	NOT7-8	278
38320007	NOT7-8_FAT05281	NOT7-8	154
38320008	NOT7-8_FAT05281	NOT7-8	260
38320009	NOT7-8_FAT05281	NOT7-8	194
38320010	NOT7-8_FAT05281	NOT7-8	193
38320011	NOT7-8_FAT05281	NOT7-8	172
38320012	NOT7-8_FAT05281	NOT7-8	217
38320013	NOT7-8_FAT05281	NOT7-8	139
38320014	NOT7-8_FAT05281	NOT7-8	219
38320015	NOT7-8_FAT05281	NOT7-8	154
38320016	NOT7-8_FAT05281	NOT7-8	72
38320017	NOT7-8_FAT05281	NOT7-8	175
38320018	NOT7-8_FAT05281	NOT7-8	135
38320019	NOT7-8_FAT05281	NOT7-8	120
38320020	NOT7-8_FAT05281	NOT7-8	10
38320021	NOT7-8_FAT05281	NOT7-8	264
38320022	NOT7-8_FAT05281	NOT7-8	272
38320023	NOT7-8_FAT05281	NOT7-8	143
38320024	NOT7-8_FAT05281	NOT7-8	82
38320025	NOT7-8_FAT05281	NOT7-8	172
38320026	NOT7-8_FAT05281	NOT7-8	167
38320027	NOT7-8_FAT05281	NOT7-8	221
38320028	NOT7-8_FAT05281	NOT7-8	296
38320029	NOT7-8_FAT05281	NOT7-8	111
38320030	NOT7-8_FAT05281	NOT7-8	216
38320031	NOT7-8_FAT05281	NOT7-8	192
38320032	NOT7-8_FAT05281	NOT7-8	335
38320033	NOT7-8_FAT05281	NOT7-8	127
38320034	NOT7-8_FAT05281	NOT7-8	158
38320035	NOT7-8_FAT05281	NOT7-8	171
38320036	NOT7-8_FAT05281	NOT7-8	122
38320037	NOT7-8_FAT05281	NOT7-8	124
38320038	NOT7-8_FAT05281	NOT7-8	148
38320039	NOT7-8_FAT05281	NOT7-8	81
38320040	NOT7-8_FAT05281	NOT7-8	75
38320041	NOT7-8_FAT05281	NOT7-8	220
38320042	NOT7-8_FAT05281	NOT7-8	75
38320043	NOT7-8_FAT05281	NOT7-8	101
38320044	NOT7-8_FAT05281	NOT7-8	128
38320045	NOT7-8_FAT05281	NOT7-8	133
38320046	NOT7-8_FAT05281	NOT7-8	137
38320047	NOT7-8_FAT05281	NOT7-8	122
38320048	NOT7-8_FAT05281	NOT7-8	119
38320049	NOT7-8_FAT05281	NOT7-8	91
38320050	NOT7-8_FAT05281	NOT7-8	91
38320051	NOT7-8_FAT05281	NOT7-8	91
38320052	NOT7-8_FAT05281	NOT7-8	109
38320053	NOT7-8_FAT05281	NOT7-8	232
38320054	NOT7-8_FAT05281	NOT7-8	231
38320055	NOT7-8_FAT05281	NOT7-8	105
38320056	NOT7-8_FAT05281	NOT7-8	201
38320057	NOT7-8_FAT05281	NOT7-8	80
38320058	NOT7-8_FAT05281	NOT7-8	99
38320059	NOT7-8_FAT05281	NOT7-8	197
38320060	NOT7-8_FAT05281	NOT7-8	114
38320061	NOT7-8_FAT05281	NOT7-8	91
38320062	NOT7-8_FAT05281	NOT7-8	312
38320063	NOT7-8_FAT05281	NOT7-8	100
38320064	NOT7-8_FAT05281	NOT7-8	79
38320065	NOT7-8_FAT05281	NOT7-8	157
38320066	NOT7-8_FAT05281	NOT7-8	80
38320067	NOT7-8_FAT05281	NOT7-8	99
38320068	NOT7-8_FAT05281	NOT7-8	197
38320069	NOT7-8_FAT05281	NOT7-8	114
38320070	NOT7-8_FAT05281	NOT7-8	91
38320071	NOT7-8_FAT05281	NOT7-8	312
38320072	NOT7-8_FAT05281	NOT7-8	100
38320073	NOT7-8_FAT05281	NOT7-8	79
38320074	NOT7-8_FAT05281	NOT7-8	244
38320075	NOT7-8_FAT05281	NOT7-8	329
38320076	NOT7-8_FAT05281	NOT7-8	166
38320077	NOT7-8_FAT05281	NOT7-8	82
38320078	NOT7-8_FAT05281	NOT7-8	97
38320079	NOT7-8_FAT05281	NOT7-8	244
38320080	NOT7-8_FAT05281	NOT7-8	329
38320081	NOT7-8_FAT05281	NOT7-8	166
38320082	NOT7-8_FAT05281	NOT7-8	82
38320083	NOT7-8_FAT05281	NOT7-8	244
38320084	NOT7-8_FAT05281	NOT7-8	329
38320085	NOT7-8_FAT05281	NOT7-8	166
38320086	NOT7-8_FAT05281	NOT7-8	82
38320087	NOT7-8_FAT05281	NOT7-8	97
38320088	NOT7-8_FAT05281	NOT7-8	244
38320089	NOT7-8_FAT05281	NOT7-8	329
38320090	NOT7-8_FAT05281	NOT7-8	166
38320091	NOT7-8_FAT05281	NOT7-8	82
38320092	NOT7-8_FAT05281	NOT7-8	329
38320093	NOT7-8_FAT05281	NOT7-8	244
38320094	NOT7-8_FAT05281	NOT7-8	166
38320095	NOT7-8_FAT05281	NOT7-8	82
38320096	NOT7-8_FAT05281	NOT7-8	93
38320097	NOT7-8_FAT05281	NOT7-8	93
38320098	NOT7-8_FAT05281	NOT7-8	153
38320099	NOT7-8_FAT05281	NOT7-8	139
38320100	NOT7-8_FAT05281	NOT7-8	107
38320101	NOT7-8_FAT05281	NOT7-8	38
38320102	NOT7-8_FAT05281	NOT7-8	105
38320103	NOT7-8_FAT05281	NOT7-8	100
38320104	NOT7-8_FAT05281	NOT7-8	168
38320105	NOT7-8_FAT05281	NOT7-8	114
38320106	NOT7-8_FAT05281	NOT7-8	93
38320107	NOT7-8_FAT05281	NOT7-8	80
38320108	NOT7-8_FAT05281	NOT7-8	116
38320109	NOT7-8_FAT05281	NOT7-8	145
38320110	NOT7-8_FAT05281	NOT7-8	111
38320111	NOT7-8_FAT05281	NOT7-8	133
38320112	NOT7-8_FAT05281	NOT7-8	79
38320113	NOT7-8_FAT05281	NOT7-8	110
38320114	NOT7-8_FAT05281	NOT7-8	48
38320115	NOT7-8_FAT05281	NOT7-8	63
38320116	NOT7-8_FAT05281	NOT7-8	134
38320117	NOT7-8_FAT05281	NOT7-8	93
38320118	NOT7-8_FAT05281	NOT7-8	122
38320119	NOT7-8_FAT05281	NOT7-8	261
38320120	NOT7-8_FAT05281	NOT7-8	73
38320121	NOT7-8_FAT05281	NOT7-8	139
38320122	NOT7-8_FAT05281	NOT7-8	38
38320123	NOT7-8_FAT05281	NOT7-8	153
38320124	NOT7-8_FAT05281	NOT7-8	105
38320125	NOT7-8_FAT05281	NOT7-8	131
38320126	NOT7-8_FAT05281	NOT7-8	105
38320127	NOT7-8_FAT05281	NOT7-8	93
38320128	NOT7-8_FAT05281	NOT7-8	126
38320129	NOT7-8_FAT05281	NOT7-8	38
38320130	NOT7-8_FAT05281	NOT7-8	131
38320131	NOT7-8_FAT05281	NOT7-8	153
38320132	NOT7-8_FAT05281	NOT7-8	139
38320133	NOT7-8_FAT05281	NOT7-8	38
38320134	NOT7-8_FAT05281	NOT7-8	153
38320135	NOT7-8_FAT05281	NOT7-8	105
38320136	NOT7-8_FAT05281	NOT7-8	333
38320137	NOT7-8_FAT05281	NOT7-8	127
38320138	NOT7-8_FAT05281	NOT7-8	110
38320139	NOT7-8_FAT05281	NOT7-8	139
38320140	NOT7-8_FAT05281	NOT7-8	107
38320141	NOT7-8_FAT05281	NOT7-8	126
38320142	NOT7-8_FAT05281	NOT7-8	139
38320143	NOT7-8_FAT05281	NOT7-8	38
38320144	NOT7-8_FAT05281	NOT7-8	131
38320145	NOT7-8_FAT05281	NOT7-8	105
38320146	NOT7-8_FAT05281	NOT7-8	153
38320147	NOT7-8_FAT05281	NOT7-8	105
38320148	NOT7-8_FAT05281	NOT7-8	116
38320149	NOT7-8_FAT05281	NOT7-8	131
38320150	NOT7-8_FAT05281	NOT7-8	126
38320151	NOT7-8_FAT05281	NOT7-8	131
38320152	NOT7-8_FAT05281	NOT7-8	93
38320153	NOT7-8_FAT05281	NOT7-8	126
38320154	NOT7-8_FAT05281	NOT7-8	38
38320155	NOT7-8_FAT05281	NOT7-8	153
38320156	NOT7-8_FAT05281	NOT7-8	126
38320157	NOT7-8_FAT05281	NOT7-8	131
38320158	NOT7-8_FAT05281	NOT7-8	311
38320159	NOT7-8_FAT05281	NOT7-8	116
38320160	NOT7-8_FAT05281	NOT7-8	145
38320161	NOT7-8_FAT05281	NOT7-8	168
38320162	NOT7-8_FAT05281	NOT7-8	80
38320163	NOT7-8_FAT05281	NOT7-8	100
38320164	NOT7-8_FAT05281	NOT7-8	114
38320165	NOT7-8_FAT05281	NOT7-8	111
38320166	NOT7-8_FAT05281	NOT7-8	133
38320167	NOT7-8_FAT05281	NOT7-8	79
38320168	NOT7-8_FAT05281	NOT7-8	110
38320169	NOT7-8_FAT05281	NOT7-8	48
38320170	NOT7-8_FAT05281	NOT7-8	63
38320171	NOT7-8_FAT05281	NOT7-8	134
38320172	NOT7-8_FAT05281	NOT7-8	93
38320173	NOT7-8_FAT05281	NOT7-8	122
38320174	NOT7-8_FAT05281	NOT7-8	261
38320175	NOT7-8_FAT05281	NOT7-8	73
38320176	NOT7-8_FAT05281	NOT7-8	126
38320177	NOT7-8_FAT05281	NOT7-8	139
38320178	NOT7-8_FAT05281	NOT7-8	139
38320179	NOT7-8_FAT05281	NOT7-8	127
38320180	NOT7-8_FAT05281	NOT7-8	110
38320181	NOT7-8_FAT05281	NOT7-8	333
38320182	NOT7-8_FAT05281	NOT7-8	127
38320183	NOT7-8_FAT05281	NOT7-8	110
38320184	NOT7-8_FAT05281	NOT7-8	84
38320185	NOT7-8_FAT05281	NOT7-8	63
38320186	NOT7-8_FAT05281	NOT7-8	179
38320187	NOT7-8_FAT05281	NOT7-8	125
38320188	NOT7-8_FAT05281	NOT7-8	227
38320189	NOT7-8_FAT05281	NOT7-8	73
38320190	NOT7-8_FAT05281	NOT7-8	63
38320191	NOT7-8_FAT05281	NOT7-8	125
38320192	NOT7-8_FAT05281	NOT7-8	84
38320193	NOT7-8_FAT05281	NOT7-8	227
38320194	NOT7-8_FAT05281	NOT7-8	179
38320195	NOT7-8_FAT05281	NOT7-8	73
38320196	NOT7-8_FAT05281	NOT7-8	179
38320197	NOT7-8_FAT05281	NOT7-8	84
38320198	NOT7-8_FAT05281	NOT7-8	63
38320199	NOT7-8_FAT05281	NOT7-8	227
38320200	NOT7-8_FAT05281	NOT7-8	73
38320201	NOT7-8_FAT05281	NOT7-8	63
38320202	NOT7-8_FAT05281	NOT7-8	125
38320203	NOT7-8_FAT05281	NOT7-8	84
38320204	NOT7-8_FAT05281	NOT7-8	227
38320205	NOT7-8_FAT05281	NOT7-8	179
38320206	NOT7-8_FAT05281	NOT7-8	73
38320207	NOT7-8_FAT05281	NOT7-8	63
38320208	NOT7-8_FAT05281	NOT7-8	125
38320209	NOT7-8_FAT05281	NOT7-8	84
38320210	NOT7-8_FAT05281	NOT7-8	227
38320211	NOT7-8_FAT05281	NOT7-8	179
38320212	NOT7-8_FAT05281	NOT7-8	73
38320213	NOT7-8_FAT05281	NOT7-8	63
38320214	NOT7-8_FAT05281	NOT7-8	125
38320215	NOT7-8_FAT05281	NOT7-8	84
38320216	NOT7-8_FAT05281	NOT7-8	227
38320217	NOT7-8_FAT05281	NOT7-8	179
38320218	NOT7-8_FAT05281	NOT7-8	73
38320219	NOT7-8_FAT05281	NOT7-8	93
38320220	NOT7-8_FAT05281	NOT7-8	149
38320221	NOT7-8_FAT05281	NOT7-8	173
38320222	NOT7-8_FAT05281	NOT7-8	113
38320223	NOT7-8_FAT05281	NOT7-8	130
38320224	NOT7-8_FAT05281	NOT7-8	157
38320225	NOT7-8_FAT05281	NOT7-8	150
38320226	NOT7-8_FAT05281	NOT7-8	121
38320227	NOT7-8_FAT05281	NOT7-8	192
38320228	NOT7-8_FAT05281	NOT7-8	167
38320229	NOT7-8_FAT05281	NOT7-8	94
38320230	NOT7-8_FAT05281	NOT7-8	146
38320231	NOT7-8_FAT05281	NOT7-8	142
38320232	NOT7-8_FAT05281	NOT7-8	90
38320233	NOT7-8_FAT05281	NOT7-8	49
38320234	NOT7-8_FAT05281	NOT7-8	79
38320235	NOT7-8_FAT05281	NOT7-8	54
38320236	NOT7-8_FAT05281	NOT7-8	174
38320237	NOT7-8_FAT05281	NOT7-8	28
38320238	NOT7-8_FAT05281	NOT7-8	128
38320239	NOT7-8_FAT05281	NOT7-8	36
38320240	NOT7-8_FAT05281	NOT7-8	88
38320241	NOT7-8_FAT05281	NOT7-8	48
38320242	NOT7-8_FAT05281	NOT7-8	79
38320243	NOT7-8_FAT05281	NOT7-8	90
38320244	NOT7-8_FAT05281	NOT7-8	75
38320245	NOT7-8_FAT05281	NOT7-8	74
38320246	NOT7-8_FAT05281	NOT7-8	44
38320247	NOT7-8_FAT05281	NOT7-8	85
38320248	NOT7-8_FAT05281	NOT7-8	111
38320249	NOT7-8_FAT05281	NOT7-8	142
38320250	NOT7-8_FAT05281	NOT7-8	118
38320251	NOT7-8_FAT05281	NOT7-8	93
38320252	NOT7-8_FAT05281	NOT7-8	185
38320253	NOT7-8_FAT05281	NOT7-8	217
38320254	NOT7-8_FAT05281	NOT7-8	300
38320255	NOT7-8_FAT05281	NOT7-8	87
38320256	NOT7-8_FAT05281	NOT7-8	46
38320257	NOT7-8_FAT05281	NOT7-8	88
38320258	NOT7-8_FAT05281	NOT7-8	41
38320259	NOT7-8_FAT05281	NOT7-8	135
38320260	NOT7-8_FAT05281	NOT7-8	56
38320261	NOT7-8_FAT05281	NOT7-8	64
38320262	NOT7-8_FAT05281	NOT7-8	293
38320263	NOT7-8_FAT05281	NOT7-8	121
38320264	NOT7-8_FAT05281	NOT7-8	173
38320265	NOT7-8_FAT05281	NOT7-8	150
38320266	NOT7-8_FAT05281	NOT7-8	121
38320267	NOT7-8_FAT05281	NOT7-8	192
38320268	NOT7-8_FAT05281	NOT7-8	167
38320269	NOT7-8_FAT05281	NOT7-8	146
38320270	NOT7-8_FAT05281	NOT7-8	90
38320271	NOT7-8_FAT05281	NOT7-8	49
38320272	NOT7-8_FAT05281	NOT7-8	28
38320273	NOT7-8_FAT05281	NOT7-8	128
38320274	NOT7-8_FAT05281	NOT7-8	36
38320275	NOT7-8_FAT05281	NOT7-8	88
38320276	NOT7-8_FAT05281	NOT7-8	79
38320277	NOT7-8_FAT05281	NOT7-8	264
38320278	NOT7-8_FAT05281	NOT7-8	90
38320279	NOT7-8_FAT05281	NOT7-8	75
38320280	NOT7-8_FAT05281	NOT7-8	44
38320281	NOT7-8_FAT05281	NOT7-8	92
38320282	NOT7-8_FAT05281	NOT7-8	93
38320283	NOT7-8_FAT05281	NOT7-8	48
38320284	NOT7-8_FAT05281	NOT7-8	46
38320285	NOT7-8_FAT05281	NOT7-8	88
38320286	NOT7-8_FAT05281	NOT7-8	41
38320287	NOT7-8_FAT05281	NOT7-8	33
38320288	NOT7-8_FAT05281	NOT7-8	293
38320289	NOT7-8_FAT05281	NOT7-8	113
38320290	NOT7-8_FAT05281	NOT7-8	157
38320291	NOT7-8_FAT05281	NOT7-8	150
38320292	NOT7-8_FAT05281	NOT7-8	121
38320293	NOT7-8_FAT05281	NOT7-8	192
38320294	NOT7-8_FAT05281	NOT7-8	148
38320295	NOT7-8_FAT05281	NOT7-8	167
38320296	NOT7-8_FAT05281	NOT7-8	94
38320297	NOT7-8_FAT05281	NOT7-8	146
38320298	NOT7-8_FAT05281	NOT7-8	49
38320299	NOT7-8_FAT05281	NOT7-8	54
38320300	NOT7-8_FAT05281	NOT7-8	28
38320301	NOT7-8_FAT05281	NOT7-8	128
38320302	NOT7-8_FAT05281	NOT7-8	36
38320303	NOT7-8_FAT05281	NOT7-8	88
38320304	NOT7-8_FAT05281	NOT7-8	68
38320305	NOT7-8_FAT05281	NOT7-8	75
38320306	NOT7-8_FAT05281	NOT7-8	178
38320307	NOT7-8_FAT05281	NOT7-8	159
38320308	NOT7-8_FAT05281	NOT7-8	87
38320309	NOT7-8_FAT05281	NOT7-8	135
38320310	NOT7-8_FAT05281	NOT7-8	142
38320311	NOT7-8_FAT05281	NOT7-8	56
38320312	NOT7-8_FAT05281	NOT7-8	126
38320313	NOT7-8_FAT05281	NOT7-8	64
38320314	NOT7-8_FAT05281	NOT7-8	173
38320315	NOT7-8_FAT05281	NOT7-8	157
38320316	NOT7-8_FAT05281	NOT7-8	150
38320317	NOT7-8_FAT05281	NOT7-8	121
38320318	NOT7-8_FAT05281	NOT7-8	113
38320319	NOT7-8_FAT05281	NOT7-8	192
38320320	NOT7-8_FAT05281	NOT7-8	135
38320321	NOT7-8_FAT05281	NOT7-8	167
38320322	NOT7-8_FAT05281	NOT7-8	132
38320323	NOT7-8_FAT05281	NOT7-8	162
38320324	NOT7-8_FAT05281	NOT7-8	146
38320325	NOT7-8_FAT05281	NOT7-8	90
38320326	NOT7-8_FAT05281	NOT7-8	49
38320327	NOT7-8_FAT05281	NOT7-8	79
38320328	NOT7-8_FAT05281	NOT7-8	28
38320329	NOT7-8_FAT05281	NOT7-8	128
38320330	NOT7-8_FAT05281	NOT7-8	36
38320331	NOT7-8_FAT05281	NOT7-8	125
38320332	NOT7-8_FAT05281	NOT7-8	90
38320333	NOT7-8_FAT05281	NOT7-8	73
38320334	NOT7-8_FAT05281	NOT7-8	100
38320335	NOT7-8_FAT05281	NOT7-8	44
38320336	NOT7-8_FAT05281	NOT7-8	75
38320337	NOT7-8_FAT05281	NOT7-8	111
38320338	NOT7-8_FAT05281	NOT7-8	142
38320339	NOT7-8_FAT05281	NOT7-8	93
38320340	NOT7-8_FAT05281	NOT7-8	217
38320341	NOT7-8_FAT05281	NOT7-8	87
38320342	NOT7-8_FAT05281	NOT7-8	46
38320343	NOT7-8_FAT05281	NOT7-8	33
38320344	NOT7-8_FAT05281	NOT7-8	293
38320345	NOT7-8_FAT05281	NOT7-8	167
38320346	NOT7-8_FAT05281	NOT7-8	192
38320347	NOT7-8_FAT05281	NOT7-8	150
38320348	NOT7-8_FAT05281	NOT7-8	121
38320349	NOT7-8_FAT05281	NOT7-8	146
38320350	NOT7-8_FAT05281	NOT7-8	28
38320351	NOT7-8_FAT05281	NOT7-8	128
38320352	NOT7-8_FAT05281	NOT7-8	36
38320353	NOT7-8_FAT05281	NOT7-8	88
38320354	NOT7-8_FAT05281	NOT7-8	75
38320355	NOT7-8_FAT05281	NOT7-8	87
38320356	NOT7-8_FAT05281	NOT7-8	48
38320357	NOT7-8_FAT05281	NOT7-8	64
38320358	NOT7-8_FAT05281	NOT7-8	107
38320359	NOT7-8_FAT05281	NOT7-8	127
38320360	NOT7-8_FAT05281	NOT7-8	122
38320361	NOT7-8_FAT05281	NOT7-8	119
38320362	NOT7-8_FAT05281	NOT7-8	135
38320363	NOT7-8_FAT05281	NOT7-8	118
38320364	NOT7-8_FAT05281	NOT7-8	74
38320365	NOT7-8_FAT05281	NOT7-8	100
38320366	NOT7-8_FAT05281	NOT7-8	78
38320367	NOT7-8_FAT05281	NOT7-8	115
38320368	NOT7-8_FAT05281	NOT7-8	61
38320369	NOT7-8_FAT05281	NOT7-8	151
38320370	NOT7-8_FAT05281	NOT7-8	160
38320371	NOT7-8_FAT05281	NOT7-8	88
38320372	NOT7-8_FAT05281	NOT7-8	94
38320373	NOT7-8_FAT05281	NOT7-8	108
38320374	NOT7-8_FAT05281	NOT7-8	56
38320375	NOT7-8_FAT05281	NOT7-8	70
38320376	NOT7-8_FAT05281	NOT7-8	119
38320377	NOT7-8_FAT05281	NOT7-8	70
38320378	NOT7-8_FAT05281	NOT7-8	247
38320379	NOT7-8_FAT05281	NOT7-8	158
38320380	NOT7-8_FAT05281	NOT7-8	92
38320381	NOT7-8_FAT05281	NOT7-8	126
38320382	NOT7-8_FAT05281	NOT7-8	114
38320383	NOT7-8_FAT05281	NOT7-8	134
38320384	NOT7-8_FAT05281	NOT7-8	168
38320385	NOT7-8_FAT05281	NOT7-8	100
38320386	NOT7-8_FAT05281	NOT7-8	125
38320387	NOT7-8_FAT05281	NOT7-8	66
38320388	NOT7-8_FAT05281	NOT7-8	89
38320389	NOT7-8_FAT05281	NOT7-8	130
38320390	NOT7-8_FAT05281	NOT7-8	90
38320391	NOT7-8_FAT05281	NOT7-8	370
38320392	NOT7-8_FAT05281	NOT7-8	273
38320393	NOT7-8_FAT05281	NOT7-8	300
38320394	NOT7-8_FAT05281	NOT7-8	260
38320395	NOT7-8_FAT05281	NOT7-8	87
38320396	NOT7-8_FAT05281	NOT7-8	46
38320397	NOT7-8_FAT05281	NOT7-8	68
38320398	NOT7-8_FAT05281	NOT7-8	293
38320399	NOT7-8_FAT05281	NOT7-8	334
38320400	NOT7-8_FAT05281	NOT7-8	330
38320401	NOT7-8_FAT05281	NOT7-8	165
38320402	NOT7-8_FAT05281	NOT7-8	255
38320403	NOT7-8_FAT05281	NOT7-8	286
38320404	NOT7-8_FAT05281	NOT7-8	33
38320405	NOT7-8_FAT05281	NOT7-8	293
38320406	NOT7-8_FAT05281	NOT7-8	70
38320407	NOT7-8_FAT05281	NOT7-8	59
38320408	NOT7-8_FAT05281	NOT7-8	59
38320409	NOT7-8_FAT05281	NOT7-8	119
38320410	NOT7-8_FAT05281	NOT7-8	137
38320411	NOT7-8_FAT05281	NOT7-8	132
38320412	NOT7-8_FAT05281	NOT7-8	193
38320413	NOT7-8_FAT05281	NOT7-8	131
38320414	NOT7-8_FAT05281	NOT7-8	210
38320415	NOT7-8_FAT05281	NOT7-8	70
38320416	NOT7-8_FAT05281	NOT7-8	112
38320417	NOT7-8_FAT05281	NOT7-8	90
38320418	NOT7-8_FAT05281	NOT7-8	35
38320419	NOT7-8_FAT05281	NOT7-8	187
38320420	NOT7-8_FAT05281	NOT7-8	139
38320421	NOT7-8_FAT05281	NOT7-8	8
38320422	NOT7-8_FAT05281	NOT7-8	303
38320423	NOT7-8_FAT05281	NOT7-8	178
38320424	NOT7-8_FAT05281	NOT7-8	89
38320425	NOT7-8_FAT05281	NOT7-8	101
38320426	NOT7-8_FAT05281	NOT7-8	60
38320427	NOT7-8_FAT05281	NOT7-8	148
38320428	NOT7-8_FAT05281	NOT7-8	93
38320429	NOT7-8_FAT05281	NOT7-8	68
38320430	NOT7-8_FAT05281	NOT7-8	133
38320431	NOT7-8_FAT05281	NOT7-8	112
38320432	NOT7-8_FAT05281	NOT7-8	212
38320433	NOT7-8_FAT05281	NOT7-8	153
38320434	NOT7-8_FAT05281	NOT7-8	70
38320435	NOT7-8_FAT05281	NOT7-8	149
38320436	NOT7-8_FAT05281	NOT7-8	192
38320437	NOT7-8_FAT05281	NOT7-8	104
38320438	NOT7-8_FAT05281	NOT7-8	165
38320439	NOT7-8_FAT05281	NOT7-8	115
38320440	NOT7-8_FAT05281	NOT7-8	116
38320441	NOT7-8_FAT05281	NOT7-8	165
38320442	NOT7-8_FAT05281	NOT7-8	82
38320443	NOT7-8_FAT05281	NOT7-8	46
38320444	NOT7-8_FAT05281	NOT7-8	80
38320445	NOT7-8_FAT05281	NOT7-8	282
38320446	NOT7-8_FAT05281	NOT7-8	198
38320447	NOT7-8_FAT05281	NOT7-8	280
38320448	NOT7-8_FAT05281	NOT7-8	125
38320449	NOT7-8_FAT05281	NOT7-8	205
38320450	NOT7-8_FAT05281	NOT7-8	113
38320451	NOT7-8_FAT05281	NOT7-8	223
38320452	NOT7-8_FAT05281	NOT7-8	36
38320453	NOT7-8_FAT05281	NOT7-8	179
38320454	NOT7-8_FAT05281	NOT7-8	170
38320455	NOT7-8_FAT05281	NOT7-8	51
38320456	NOT7-8_FAT05281	NOT7-8	177
38320457	NOT7-8_FAT05281	NOT7-8	169
38320458	NOT7-8_FAT05281	NOT7-8	102
38320459	NOT7-8_FAT05281	NOT7-8	74
38320460	NOT7-8_FAT05281	NOT7-8	144
38320461	NOT7-8_FAT05281	NOT7-8	174
38320462	NOT7-8_FAT05281	NOT7-8	127
38320463	NOT7-8_FAT05281	NOT7-8	170
38320464	NOT7-8_FAT05281	NOT7-8	35
38320465	NOT7-8_FAT05281	NOT7-8	106
38320466	NOT7-8_FAT05281	NOT7-8	170
38320467	NOT7-8_FAT05281	NOT7-8	164
38320468	NOT7-8_FAT05281	NOT7-8	174
38320469	NOT7-8_FAT05281	NOT7-8	155
38320470	NOT7-8_FAT05281	NOT7-8	240
38320471	NOT7-8_FAT05281	NOT7-8	192
38320472	NOT7-8_FAT05281	NOT7-8	248
38320473	NOT7-8_FAT05281	NOT7-8	180
38320474	NOT7-8_FAT05281	NOT7-8	192
38320475	NOT7-8_FAT05281	NOT7-8	210
38320476	NOT7-8_FAT05281	NOT7-8	242
38320477	NOT7-8_FAT05281	NOT7-8	267
38320478	NOT7-8_FAT05281	NOT7-8	165
38320479	NOT7-8_FAT05281	NOT7-8	311
38320480	NOT7-8_FAT05281	NOT7-8	198
38320481	NOT7-8_FAT05281	NOT7-8	282
38320482	NOT7-8_FAT05281	NOT7-8	280
38320483	NOT7-8_FAT05281	NOT7-8	113
38320484	NOT7-8_FAT05281	NOT7-8	223
38320485	NOT7-8_FAT05281	NOT7-8	36
38320486	NOT7-8_FAT05281	NOT7-8	184
38320487	NOT7-8_FAT05281	NOT7-8	170
38320488	NOT7-8_FAT05281	NOT7-8	169
38320489	NOT7-8_FAT05281	NOT7-8	175
38320490	NOT7-8_FAT05281	NOT7-8	170
38320491	NOT7-8_FAT05281	NOT7-8	177
38320492	NOT7-8_FAT05281	NOT7-8	144
38320493	NOT7-8_FAT05281	NOT7-8	74
38320494	NOT7-8_FAT05281	NOT7-8	35
38320495	NOT7-8_FAT05281	NOT7-8	106
38320496	NOT7-8_FAT05281	NOT7-8	170
38320497	NOT7-8_FAT05281	NOT7-8	164
38320498	NOT7-8_FAT05281	NOT7-8	103
38320499	NOT7-8_FAT05281	NOT7-8	296
38320500	NOT7-8_FAT05281	NOT7-8	253
38320501	NOT7-8_FAT05281	NOT7-8	159
38320502	NOT7-8_FAT05281	NOT7-8	221
38320503	NOT7-8_FAT05281	NOT7-8	135
38320504	NOT7-8_FAT05281	NOT7-8	146
38320505	NOT7-8_FAT05281	NOT7-8	108
38320506	NOT7-8_FAT05281	NOT7-8	57
38320507	NOT7-8_FAT05281	NOT7-8	182
38320508	NOT7-8_FAT05281	NOT7-8	131
38320509	NOT7-8_FAT05281	NOT7-8	139
38320510	NOT7-8_FAT05281	NOT7-8	55
38320511	NOT7-8_FAT05281	NOT7-8	63
38320512	NOT7-8_FAT05281	NOT7-8	120
38320513	NOT7-8_FAT05281	NOT7-8	42
38320514	NOT7-8_FAT05281	NOT7-8	126
38320515	NOT7-8_FAT05281	NOT7-8	96
38320516	NOT7-8_FAT05281	NOT7-8	189
38320517	NOT7-8_FAT05281	NOT7-8	81
38320518	NOT7-8_FAT05281	NOT7-8	51
38320519	NOT7-8_FAT05281	NOT7-8	74
38320520	NOT7-8_FAT05281	NOT7-8	49
38320521	NOT7-8_FAT05281	NOT7-8	81
38320522	NOT7-8_FAT05281	NOT7-8	51
38320523	NOT7-8_FAT05281	NOT7-8	74
38320524	NOT7-8_FAT05281	NOT7-8	182
38320525	NOT7-8_FAT05281	NOT7-8	126
38320526	NOT7-8_FAT05281	NOT7-8	139
38320527	NOT7-8_FAT05281	NOT7-8	96
38320528	NOT7-8_FAT05281	NOT7-8	189
38320529	NOT7-8_FAT05281	NOT7-8	108
38320530	NOT7-8_FAT05281	NOT7-8	57
38320531	NOT7-8_FAT05281	NOT7-8	49
38320532	NOT7-8_FAT05281	NOT7-8	127
38320533	NOT7-8_FAT05281	NOT7-8	154
38320534	NOT7-8_FAT05281	NOT7-8	86
38320535	NOT7-8_FAT05281	NOT7-8	154
38320536	NOT7-8_FAT05281	NOT7-8	154
38320537	NOT7-8_FAT05281	NOT7-8	154
38320538	NOT7-8_FAT05281	NOT7-8	159
38320539	NOT7-8_FAT05281	NOT7-8	154
38320540	NOT7-8_FAT05281	NOT7-8	159
38320541	NOT7-8_FAT05281	NOT7-8	159
38320542	NOT7-8_FAT05281	NOT7-8	74
38320543	NOT7-8_FAT05281	NOT7-8	33
38320544	NOT7-8_FAT05281	NOT7-8	114
38320545	NOT7-8_FAT05281	NOT7-8	218
38320546	NOT7-8_FAT05281	NOT7-8	329
38320547	NOT7-8_FAT05281	NOT7-8	181
38320548	NOT7-8_FAT05281	NOT7-8	378
38320549	NOT7-8_FAT05281	NOT7-8	218
38320550	NOT7-8_FAT05281	NOT7-8	329
38320551	NOT7-8_FAT05281	NOT7-8	181
38320552	NOT7-8_FAT05281	NOT7-8	93
38320553	NOT7-8_FAT05281	NOT7-8	76
38320554	NOT7-8_FAT05281	NOT7-8	117
38320555	NOT7-8_FAT05281	NOT7-8	93
38320556	NOT7-8_FAT05281	NOT7-8	76
38320557	NOT7-8_FAT05281	NOT7-8	117
38320558	NOT7-8_FAT05281	NOT7-8	38
38320559	NOT7-8_FAT05281	NOT7-8	130
38320560	NOT7-8_FAT05281	NOT7-8	198
38320561	NOT7-8_FAT05281	NOT7-8	38
38320562	NOT7-8_FAT05281	NOT7-8	64
38320563	NOT7-8_FAT05281	NOT7-8	96
38320564	NOT7-8_FAT05281	NOT7-8	127
38320565	NOT7-8_FAT05281	NOT7-8	191
38320566	NOT7-8_FAT05281	NOT7-8	81
38320567	NOT7-8_FAT05281	NOT7-8	163
38320568	NOT7-8_FAT05281	NOT7-8	135
38320569	NOT7-8_FAT05281	NOT7-8	90
38320570	NOT7-8_FAT05281	NOT7-8	135
38320571	NOT7-8_FAT05281	NOT7-8	49
38320572	NOT7-8_FAT05281	NOT7-8	128
38320573	NOT7-8_FAT05281	NOT7-8	108
38320574	NOT7-8_FAT05281	NOT7-8	38
38320575	NOT7-8_FAT05281	NOT7-8	75
38320576	NOT7-8_FAT05281	NOT7-8	114
38320577	NOT7-8_FAT05281	NOT7-8	91
38320578	NOT7-8_FAT05281	NOT7-8	139
38320579	NOT7-8_FAT05281	NOT7-8	92
38320580	NOT7-8_FAT05281	NOT7-8	112
38320581	NOT7-8_FAT05281	NOT7-8	81
38320582	NOT7-8_FAT05281	NOT7-8	143
38320583	NOT7-8_FAT05281	NOT7-8	135
38320584	NOT7-8_FAT05281	NOT7-8	122
38320585	NOT7-8_FAT05281	NOT7-8	118
38320586	NOT7-8_FAT05281	NOT7-8	131
38320587	NOT7-8_FAT05281	NOT7-8	56
38320588	NOT7-8_FAT05281	NOT7-8	120
38320589	NOT7-8_FAT05281	NOT7-8	107
38320590	NOT7-8_FAT05281	NOT7-8	226
38320591	NOT7-8_FAT05281	NOT7-8	109
38320592	NOT7-8_FAT05281	NOT7-8	113
38320593	NOT7-8_FAT05281	NOT7-8	162
38320594	NOT7-8_FAT05281	NOT7-8	99
38320595	NOT7-8_FAT05281	NOT7-8	130
38320596	NOT7-8_FAT05281	NOT7-8	57
38320597	NOT7-8_FAT05281	NOT7-8	103
38320598	NOT7-8_FAT05281	NOT7-8	110
38320599	NOT7-8_FAT05281	NOT7-8	132
38320600	NOT7-8_FAT05281	NOT7-8	174
38320601	NOT7-8_FAT05281	NOT7-8	213
38320602	NOT7-8_FAT05281	NOT7-8	76
38320603	NOT7-8_FAT05281	NOT7-8	96
38320604	NOT7-8_FAT05281	NOT7-8	114
38320605	NOT7-8_FAT05281	NOT7-8	130
38320606	NOT7-8_FAT05281	NOT7-8	117
38320607	NOT7-8_FAT05281	NOT7-8	108
38320608	NOT7-8_FAT05281	NOT7-8	127
38320609	NOT7-8_FAT05281	NOT7-8	141
38320610	NOT7-8_FAT05281	NOT7-8	95
38320611	NOT7-8_FAT05281	NOT7-8	99
38320612	NOT7-8_FAT05281	NOT7-8	180
38320613	NOT7-8_FAT05281	NOT7-8	74
38320614	NOT7-8_FAT05281	NOT7-8	174
38320615	NOT7-8_FAT05281	NOT7-8	66
38320616	NOT7-8_FAT05281	NOT7-8	76
38320617	NOT7-8_FAT05281	NOT7-8	108
38320618	NOT7-8_FAT05281	NOT7-8	210
38320619	NOT7-8_FAT05281	NOT7-8	97
38320620	NOT7-8_FAT05281	NOT7-8	265
38320621	NOT7-8_FAT05281	NOT7-8	150
38320622	NOT7-8_FAT05281	NOT7-8	125
38320623	NOT7-8_FAT05281	NOT7-8	167
38320624	NOT7-8_FAT05281	NOT7-8	96
38320625	NOT7-8_FAT05281	NOT7-8	7
38320626	NOT7-8_FAT05281	NOT7-8	75
38320627	NOT7-8_FAT05281	NOT7-8	59
38320628	NOT7-8_FAT05281	NOT7-8	79
38320629	NOT7-8_FAT05281	NOT7-8	77
38320630	NOT7-8_FAT05281	NOT7-8	62
38320631	NOT7-8_FAT05281	NOT7-8	85
38320632	NOT7-8_FAT05281	NOT7-8	82
38320633	NOT7-8_FAT05281	NOT7-8	149
38320634	NOT7-8_FAT05281	NOT7-8	187
38320635	NOT7-8_FAT05281	NOT7-8	86
38320636	NOT7-8_FAT05281	NOT7-8	213
38320637	NOT7-8_FAT05281	NOT7-8	141
38320638	NOT7-8_FAT05281	NOT7-8	77
38320639	NOT7-8_FAT05281	NOT7-8	164
38320640	NOT7-8_FAT05281	NOT7-8	106
38320641	NOT7-8_FAT05281	NOT7-8	110
38320642	NOT7-8_FAT05281	NOT7-8	113
38320643	NOT7-8_FAT05281	NOT7-8	99
38320644	NOT7-8_FAT05281	NOT7-8	119
38320645	NOT7-8_FAT05281	NOT7-8	93
38320646	NOT7-8_FAT05281	NOT7-8	167
38320647	NOT7-8_FAT05281	NOT7-8	81
38320648	NOT7-8_FAT05281	NOT7-8	131
38320649	NOT7-8_FAT05281	NOT7-8	118
38320650	NOT7-8_FAT05281	NOT7-8	115
38320651	NOT7-8_FAT05281	NOT7-8	150
38320652	NOT7-8_FAT05281	NOT7-8	229
38320653	NOT7-8_FAT05281	NOT7-8	147
38320654	NOT7-8_FAT05281	NOT7-8	34
38320655	NOT7-8_FAT05281	NOT7-8	172
38320656	NOT7-8_FAT05281	NOT7-8	183
38320657	NOT7-8_FAT05281	NOT7-8	142
38320658	NOT7-8_FAT05281	NOT7-8	94
38320659	NOT7-8_FAT05281	NOT7-8	103
38320660	NOT7-8_FAT05281	NOT7-8	110
38320661	NOT7-8_FAT05281	NOT7-8	141
38320662	NOT7-8_FAT05281	NOT7-8	92
38320663	NOT7-8_FAT05281	NOT7-8	81
38320664	NOT7-8_FAT05281	NOT7-8	74
38320665	NOT7-8_FAT05281	NOT7-8	189
38320666	NOT7-8_FAT05281	NOT7-8	12
38320667	NOT7-8_FAT05281	NOT7-8	120
38320668	NOT7-8_FAT05281	NOT7-8	27
38320669	NOT7-8_FAT05281	NOT7-8	139
38320670	NOT7-8_FAT05281	NOT7-8	107
38320671	NOT7-8_FAT05281	NOT7-8	155
38320672	NOT7-8_FAT05281	NOT7-8	208
38320673	NOT7-8_FAT05281	NOT7-8	79
38320674	NOT7-8_FAT05281	NOT7-8	79
38320675	NOT7-8_FAT05281	NOT7-8	129
38320676	NOT7-8_FAT05281	NOT7-8	124
38320677	NOT7-8_FAT05281	NOT7-8	155
38320678	NOT7-8_FAT05281	NOT7-8	99
38320679	NOT7-8_FAT05281	NOT7-8	223
38320680	NOT7-8_FAT05281	NOT7-8	163
38320681	NOT7-8_FAT05281	NOT7-8	136
38320682	NOT7-8_FAT05281	NOT7-8	36
38320683	NOT7-8_FAT05281	NOT7-8	77
38320684	NOT7-8_FAT05281	NOT7-8	97
38320685	NOT7-8_FAT05281	NOT7-8	82
38320686	NOT7-8_FAT05281	NOT7-8	83
38320687	NOT7-8_FAT05281	NOT7-8	219
38320688	NOT7-8_FAT05281	NOT7-8	109
38320689	NOT7-8_FAT05281	NOT7-8	123
38320690	NOT7-8_FAT05281	NOT7-8	73
38320691	NOT7-8_FAT05281	NOT7-8	96
38320692	NOT7-8_FAT05281	NOT7-8	265
38320693	NOT7-8_FAT05281	NOT7-8	216
38320694	NOT7-8_FAT05281	NOT7-8	187
38320695	NOT7-8_FAT05281	NOT7-8	86
38320696	NOT7-8_FAT05281	NOT7-8	149
38320697	NOT7-8_FAT05281	NOT7-8	213
38320698	NOT7-8_FAT05281	NOT7-8	141
38320699	NOT7-8_FAT05281	NOT7-8	77
38320700	NOT7-8_FAT05281	NOT7-8	164
38320701	NOT7-8_FAT05281	NOT7-8	106
38320702	NOT7-8_FAT05281	NOT7-8	110
38320703	NOT7-8_FAT05281	NOT7-8	113
38320704	NOT7-8_FAT05281	NOT7-8	99
38320705	NOT7-8_FAT05281	NOT7-8	119
38320706	NOT7-8_FAT05281	NOT7-8	93
38320707	NOT7-8_FAT05281	NOT7-8	167
38320708	NOT7-8_FAT05281	NOT7-8	81
38320709	NOT7-8_FAT05281	NOT7-8	131
38320710	NOT7-8_FAT05281	NOT7-8	118
38320711	NOT7-8_FAT05281	NOT7-8	115
38320712	NOT7-8_FAT05281	NOT7-8	150
38320713	NOT7-8_FAT05281	NOT7-8	229
38320714	NOT7-8_FAT05281	NOT7-8	147
38320715	NOT7-8_FAT05281	NOT7-8	34
38320716	NOT7-8_FAT05281	NOT7-8	172
38320717	NOT7-8_FAT05281	NOT7-8	183
38320718	NOT7-8_FAT05281	NOT7-8	142
38320719	NOT7-8_FAT05281	NOT7-8	94
38320720	NOT7-8_FAT05281	NOT7-8	103
38320721	NOT7-8_FAT05281	NOT7-8	110
38320722	NOT7-8_FAT05281	NOT7-8	141
38320723	NOT7-8_FAT05281	NOT7-8	92
38320724	NOT7-8_FAT05281	NOT7-8	81
38320725	NOT7-8_FAT05281	NOT7-8	74
38320726	NOT7-8_FAT05281	NOT7-8	189
38320727	NOT7-8_FAT05281	NOT7-8	12
38320728	NOT7-8_FAT05281	NOT7-8	120
38320729	NOT7-8_FAT05281	NOT7-8	139
38320730	NOT7-8_FAT05281	NOT7-8	107
38320731	NOT7-8_FAT05281	NOT7-8	155
38320732	NOT7-8_FAT05281	NOT7-8	208
38320733	NOT7-8_FAT05281	NOT7-8	79
38320734	NOT7-8_FAT05281	NOT7-8	79
38320735	NOT7-8_FAT05281	NOT7-8	129
38320736	NOT7-8_FAT05281	NOT7-8	124
38320737	NOT7-8_FAT05281	NOT7-8	155
38320738	NOT7-8_FAT05281	NOT7-8	99
38320739	NOT7-8_FAT05281	NOT7-8	223
38320740	NOT7-8_FAT05281	NOT7-8	163
38320741	NOT7-8_FAT05281	NOT7-8	136
38320742	NOT7-8_FAT05281	NOT7-8	36
38320743	NOT7-8_FAT05281	NOT7-8	77
38320744	NOT7-8_FAT05281	NOT7-8	97
38320745	NOT7-8_FAT05281	NOT7-8	82
38320746	NOT7-8_FAT05281	NOT7-8	83
38320747	NOT7-8_FAT05281	NOT7-8	219
38320748	NOT7-8_FAT05281	NOT7-8	109
38320749	NOT7-8_FAT05281	NOT7-8	121
38320750	NOT7-8_FAT05281	NOT7-8	83
38320751	NOT7-8_FAT05281	NOT7-8	66
38320752	NOT7-8_FAT05281	NOT7-8	65
38320753	NOT7-8_FAT05281	NOT7-8	47
38320754	NOT7-8_FAT05281	NOT7-8	123
38320755	NOT7-8_FAT05281	NOT7-8	169
38320756	NOT7-8_FAT05281	NOT7-8	194
38320757	NOT7-8_FAT05281	NOT7-8	181
38320758	NOT7-8_FAT05281	NOT7-8	154
38320759	NOT7-8_FAT05281	NOT7-8	58
38320760	NOT7-8_FAT05281	NOT7-8	129
38320761	NOT7-8_FAT05281	NOT7-8	97
38320762	NOT7-8_FAT05281	NOT7-8	127
38320763	NOT7-8_FAT05281	NOT7-8	125
38320764	NOT7-8_FAT05281	NOT7-8	144
38320765	NOT7-8_FAT05281	NOT7-8	174
38320766	NOT7-8_FAT05281	NOT7-8	93
38320767	NOT7-8_FAT05281	NOT7-8	98
38320768	NOT7-8_FAT05281	NOT7-8	46
38320769	NOT7-8_FAT05281	NOT7-8	113
38320770	NOT7-8_FAT05281	NOT7-8	53
38320771	NOT7-8_FAT05281	NOT7-8	129
38320772	NOT7-8_FAT05281	NOT7-8	147
38320773	NOT7-8_FAT05281	NOT7-8	126
38320774	NOT7-8_FAT05281	NOT7-8	176
38320775	NOT7-8_FAT05281	NOT7-8	100
38320776	NOT7-8_FAT05281	NOT7-8	75
38320777	NOT7-8_FAT05281	NOT7-8	260
38320778	NOT7-8_FAT05281	NOT7-8	89
38320779	NOT7-8_FAT05281	NOT7-8	88
38320780	NOT7-8_FAT05281	NOT7-8	114
38320781	NOT7-8_FAT05281	NOT7-8	103
38320782	NOT7-8_FAT05281	NOT7-8	102
38320783	NOT7-8_FAT05281	NOT7-8	63
38320784	NOT7-8_FAT05281	NOT7-8	138
38320785	NOT7-8_FAT05281	NOT7-8	147
38320786	NOT7-8_FAT05281	NOT7-8	54
38320787	NOT7-8_FAT05281	NOT7-8	158
38320788	NOT7-8_FAT05281	NOT7-8	92
38320789	NOT7-8_FAT05281	NOT7-8	191
38320790	NOT7-8_FAT05281	NOT7-8	141
38320791	NOT7-8_FAT05281	NOT7-8	111
38320792	NOT7-8_FAT05281	NOT7-8	188
38320793	NOT7-8_FAT05281	NOT7-8	141
38320794	NOT7-8_FAT05281	NOT7-8	231
38320795	NOT7-8_FAT05281	NOT7-8	80
38320796	NOT7-8_FAT05281	NOT7-8	112
38320797	NOT7-8_FAT05281	NOT7-8	154
38320798	NOT7-8_FAT05281	NOT7-8	95
38320799	NOT7-8_FAT05281	NOT7-8	79
38320800	NOT7-8_FAT05281	NOT7-8	113
38320801	NOT7-8_FAT05281	NOT7-8	89
38320802	NOT7-8_FAT05281	NOT7-8	88
38320803	NOT7-8_FAT05281	NOT7-8	114
38320804	NOT7-8_FAT05281	NOT7-8	103
38320805	NOT7-8_FAT05281	NOT7-8	102
38320806	NOT7-8_FAT05281	NOT7-8	63
38320807	NOT7-8_FAT05281	NOT7-8	138
38320808	NOT7-8_FAT05281	NOT7-8	147
38320809	NOT7-8_FAT05281	NOT7-8	54
38320810	NOT7-8_FAT05281	NOT7-8	158
38320811	NOT7-8_FAT05281	NOT7-8	92
38320812	NOT7-8_FAT05281	NOT7-8	191
38320813	NOT7-8_FAT05281	NOT7-8	141
38320814	NOT7-8_FAT05281	NOT7-8	111
38320815	NOT7-8_FAT05281	NOT7-8	188
38320816	NOT7-8_FAT05281	NOT7-8	141
38320817	NOT7-8_FAT05281	NOT7-8	231
38320818	NOT7-8_FAT05281	NOT7-8	80
38320819	NOT7-8_FAT05281	NOT7-8	112
38320820	NOT7-8_FAT05281	NOT7-8	154
38320821	NOT7-8_FAT05281	NOT7-8	95
38320822	NOT7-8_FAT05281	NOT7-8	79
38320823	NOT7-8_FAT05281	NOT7-8	308
38320824	NOT7-8_FAT05281	NOT7-8	308
38320825	NOT7-8_FAT05281	NOT7-8	103
38320826	NOT7-8_FAT05281	NOT7-8	255
38320827	NOT7-8_FAT05281	NOT7-8	188
38320828	NOT7-8_FAT05281	NOT7-8	164
38320829	NOT7-8_FAT05281	NOT7-8	103
38320830	NOT7-8_FAT05281	NOT7-8	255
38320831	NOT7-8_FAT05281	NOT7-8	188
38320832	NOT7-8_FAT05281	NOT7-8	164
38320833	NOT7-8_FAT05281	NOT7-8	235
38320834	NOT7-8_FAT05281	NOT7-8	107
38320835	NOT7-8_FAT05281	NOT7-8	13
38320836	NOT7-8_FAT05281	NOT7-8	65
38320837	NOT7-8_FAT05281	NOT7-8	154
38320838	NOT7-8_FAT05281	NOT7-8	192
38320839	NOT7-8_FAT05281	NOT7-8	39
38320840	NOT7-8_FAT05281	NOT7-8	120
38320841	NOT7-8_FAT05281	NOT7-8	130
38320842	NOT7-8_FAT05281	NOT7-8	92
38320843	NOT7-8_FAT05281	NOT7-8	118
38320844	NOT7-8_FAT05281	NOT7-8	78
38320845	NOT7-8_FAT05281	NOT7-8	185
38320846	NOT7-8_FAT05281	NOT7-8	180
38320847	NOT7-8_FAT05281	NOT7-8	53
38320848	NOT7-8_FAT05281	NOT7-8	65
38320849	NOT7-8_FAT05281	NOT7-8	154
38320850	NOT7-8_FAT05281	NOT7-8	59
38320851	NOT7-8_FAT05281	NOT7-8	110
38320852	NOT7-8_FAT05281	NOT7-8	108
38320853	NOT7-8_FAT05281	NOT7-8	82
38320854	NOT7-8_FAT05281	NOT7-8	131
38320855	NOT7-8_FAT05281	NOT7-8	230
38320856	NOT7-8_FAT05281	NOT7-8	124
38320857	NOT7-8_FAT05281	NOT7-8	84
38320858	NOT7-8_FAT05281	NOT7-8	72
38320859	NOT7-8_FAT05281	NOT7-8	308
38320860	NOT7-8_FAT05281	NOT7-8	70
38320861	NOT7-8_FAT05281	NOT7-8	289
38320862	NOT7-8_FAT05281	NOT7-8	110
38320863	NOT7-8_FAT05281	NOT7-8	185
38320864	NOT7-8_FAT05281	NOT7-8	135
38320865	NOT7-8_FAT05281	NOT7-8	84
38320866	NOT7-8_FAT05281	NOT7-8	198
38320867	NOT7-8_FAT05281	NOT7-8	111
38320868	NOT7-8_FAT05281	NOT7-8	71
38320869	NOT7-8_FAT05281	NOT7-8	108
38320870	NOT7-8_FAT05281	NOT7-8	53
38320871	NOT7-8_FAT05281	NOT7-8	110
38320872	NOT7-8_FAT05281	NOT7-8	65
38320873	NOT7-8_FAT05281	NOT7-8	108
38320874	NOT7-8_FAT05281	NOT7-8	59
38320875	NOT7-8_FAT05281	NOT7-8	82
38320876	NOT7-8_FAT05281	NOT7-8	185
38320877	NOT7-8_FAT05281	NOT7-8	230
38320878	NOT7-8_FAT05281	NOT7-8	84
38320879	NOT7-8_FAT05281	NOT7-8	72
38320880	NOT7-8_FAT05281	NOT7-8	308
38320881	NOT7-8_FAT05281	NOT7-8	70
38320882	NOT7-8_FAT05281	NOT7-8	289
38320883	NOT7-8_FAT05281	NOT7-8	110
38320884	NOT7-8_FAT05281	NOT7-8	185
38320885	NOT7-8_FAT05281	NOT7-8	135
38320886	NOT7-8_FAT05281	NOT7-8	84
38320887	NOT7-8_FAT05281	NOT7-8	198
38320888	NOT7-8_FAT05281	NOT7-8	111
38320889	NOT7-8_FAT05281	NOT7-8	71
38320890	NOT7-8_FAT05281	NOT7-8	108
38320891	NOT7-8_FAT05281	NOT7-8	53
38320892	NOT7-8_FAT05281	NOT7-8	110
38320893	NOT7-8_FAT05281	NOT7-8	65
38320894	NOT7-8_FAT05281	NOT7-8	108
38320895	NOT7-8_FAT05281	NOT7-8	59
38320896	NOT7-8_FAT05281	NOT7-8	82
38320897	NOT7-8_FAT05281	NOT7-8	180
38320898	NOT7-8_FAT05281	NOT7-8	154
38320899	NOT7-8_FAT05281	NOT7-8	131
38320900	NOT7-8_FAT05281	NOT7-8	185
38320901	NOT7-8_FAT05281	NOT7-8	130
38320902	NOT7-8_FAT05281	NOT7-8	230
38320903	NOT7-8_FAT05281	NOT7-8	124
38320904	NOT7-8_FAT05281	NOT7-8	84
38320905	NOT7-8_FAT05281	NOT7-8	72
38320906	NOT7-8_FAT05281	NOT7-8	308
38320907	NOT7-8_FAT05281	NOT7-8	70
38320908	NOT7-8_FAT05281	NOT7-8	289
38320909	NOT7-8_FAT05281	NOT7-8	110
38320910	NOT7-8_FAT05281	NOT7-8	185
38320911	NOT7-8_FAT05281	NOT7-8	135
38320912	NOT7-8_FAT05281	NOT7-8	84
38320913	NOT7-8_FAT05281	NOT7-8	198
38320914	NOT7-8_FAT05281	NOT7-8	111
38320915	NOT7-8_FAT05281	NOT7-8	71
38320916	NOT7-8_FAT05281	NOT7-8	108
38320917	NOT7-8_FAT05281	NOT7-8	120
38320918	NOT7-8_FAT05281	NOT7-8	192
38320919	NOT7-8_FAT05281	NOT7-8	92
38320920	NOT7-8_FAT05281	NOT7-8	118
38320921	NOT7-8_FAT05281	NOT7-8	39
38320922	NOT7-8_FAT05281	NOT7-8	78
38320923	NOT7-8_FAT05281	NOT7-8	180
38320924	NOT7-8_FAT05281	NOT7-8	53
38320925	NOT7-8_FAT05281	NOT7-8	65
38320926	NOT7-8_FAT05281	NOT7-8	154
38320927	NOT7-8_FAT05281	NOT7-8	59
38320928	NOT7-8_FAT05281	NOT7-8	82
38320929	NOT7-8_FAT05281	NOT7-8	131
38320930	NOT7-8_FAT05281	NOT7-8	124
38320931	NOT7-8_FAT05281	NOT7-8	84
38320932	NOT7-8_FAT05281	NOT7-8	72
38320933	NOT7-8_FAT05281	NOT7-8	65
38320934	NOT7-8_FAT05281	NOT7-8	141
38320935	NOT7-8_FAT05281	NOT7-8	115
38320936	NOT7-8_FAT05281	NOT7-8	115
38320937	NOT7-8_FAT05281	NOT7-8	141
38320938	NOT7-8_FAT05281	NOT7-8	141
38320939	NOT7-8_FAT05281	NOT7-8	115
38320940	NOT7-8_FAT05281	NOT7-8	141
38320941	NOT7-8_FAT05281	NOT7-8	115
38320942	NOT7-8_FAT05281	NOT7-8	137
38320943	NOT7-8_FAT05281	NOT7-8	95
38320944	NOT7-8_FAT05281	NOT7-8	96
38320945	NOT7-8_FAT05281	NOT7-8	56
38320946	NOT7-8_FAT05281	NOT7-8	194
38320947	NOT7-8_FAT05281	NOT7-8	93
38320948	NOT7-8_FAT05281	NOT7-8	25
38320949	NOT7-8_FAT05281	NOT7-8	123
38320950	NOT7-8_FAT05281	NOT7-8	129
38320951	NOT7-8_FAT05281	NOT7-8	99
38320952	NOT7-8_FAT05281	NOT7-8	96
38320953	NOT7-8_FAT05281	NOT7-8	148
38320954	NOT7-8_FAT05281	NOT7-8	71
38320955	NOT7-8_FAT05281	NOT7-8	103
38320956	NOT7-8_FAT05281	NOT7-8	89
38320957	NOT7-8_FAT05281	NOT7-8	161
38320958	NOT7-8_FAT05281	NOT7-8	92
38320959	NOT7-8_FAT05281	NOT7-8	141
38320960	NOT7-8_FAT05281	NOT7-8	37
38320961	NOT7-8_FAT05281	NOT7-8	334
38320962	NOT7-8_FAT05281	NOT7-8	153
38320963	NOT7-8_FAT05281	NOT7-8	294
38320964	NOT7-8_FAT05281	NOT7-8	233
38320965	NOT7-8_FAT05281	NOT7-8	186
38320966	NOT7-8_FAT05281	NOT7-8	109
38320967	NOT7-8_FAT05281	NOT7-8	101
38320968	NOT7-8_FAT05281	NOT7-8	87
38320969	NOT7-8_FAT05281	NOT7-8	120
38320970	NOT7-8_FAT05281	NOT7-8	145
38320971	NOT7-8_FAT05281	NOT7-8	292
38320972	NOT7-8_FAT05281	NOT7-8	137
38320973	NOT7-8_FAT05281	NOT7-8	87
38320974	NOT7-8_FAT05281	NOT7-8	106
38320975	NOT7-8_FAT05281	NOT7-8	96
38320976	NOT7-8_FAT05281	NOT7-8	25
38320977	NOT7-8_FAT05281	NOT7-8	93
38320978	NOT7-8_FAT05281	NOT7-8	123
38320979	NOT7-8_FAT05281	NOT7-8	96
38320980	NOT7-8_FAT05281	NOT7-8	129
38320981	NOT7-8_FAT05281	NOT7-8	99
38320982	NOT7-8_FAT05281	NOT7-8	56
38320983	NOT7-8_FAT05281	NOT7-8	194
38320984	NOT7-8_FAT05281	NOT7-8	148
38320985	NOT7-8_FAT05281	NOT7-8	71
38320986	NOT7-8_FAT05281	NOT7-8	103
38320987	NOT7-8_FAT05281	NOT7-8	89
38320988	NOT7-8_FAT05281	NOT7-8	161
38320989	NOT7-8_FAT05281	NOT7-8	92
38320990	NOT7-8_FAT05281	NOT7-8	141
38320991	NOT7-8_FAT05281	NOT7-8	37
38320992	NOT7-8_FAT05281	NOT7-8	334
38320993	NOT7-8_FAT05281	NOT7-8	153
38320994	NOT7-8_FAT05281	NOT7-8	294
38320995	NOT7-8_FAT05281	NOT7-8	233
38320996	NOT7-8_FAT05281	NOT7-8	186
38320997	NOT7-8_FAT05281	NOT7-8	109
38320998	NOT7-8_FAT05281	NOT7-8	101
38320999	NOT7-8_FAT05281	NOT7-8	87
38321000	NOT7-8_FAT05281	NOT7-8	120
38321001	NOT7-8_FAT05281	NOT7-8	145
38321002	NOT7-8_FAT05281	NOT7-8	292
38321003	NOT7-8_FAT05281	NOT7-8	137
38321004	NOT7-8_FAT05281	NOT7-8	87
38321005	NOT7-8_FAT05281	NOT7-8	106
38321006	NOT7-8_FAT05281	NOT7-8	25
38321007	NOT7-8_FAT05281	NOT7-8	96
38321008	NOT7-8_FAT05281	NOT7-8	71
38321009	NOT7-8_FAT05281	NOT7-8	93
38321010	NOT7-8_FAT05281	NOT7-8	56
38321011	NOT7-8_FAT05281	NOT7-8	37
38321012	NOT7-8_FAT05281	NOT7-8	92
38321013	NOT7-8_FAT05281	NOT7-8	141
38321014	NOT7-8_FAT05281	NOT7-8	25
38321015	NOT7-8_FAT05281	NOT7-8	96
38321016	NOT7-8_FAT05281	NOT7-8	71
38321017	NOT7-8_FAT05281	NOT7-8	93
38321018	NOT7-8_FAT05281	NOT7-8	56
38321019	NOT7-8_FAT05281	NOT7-8	92
38321020	NOT7-8_FAT05281	NOT7-8	141
38321021	NOT7-8_FAT05281	NOT7-8	37
38321022	NOT7-8_FAT05281	NOT7-8	25
38321023	NOT7-8_FAT05281	NOT7-8	25
38321024	NOT7-8_FAT05281	NOT7-8	47
38321025	NOT7-8_FAT05281	NOT7-8	117
38321026	NOT7-8_FAT05281	NOT7-8	181
38321027	NOT7-8_FAT05281	NOT7-8	168
38321028	NOT7-8_FAT05281	NOT7-8	112
38321029	NOT7-8_FAT05281	NOT7-8	116
38321030	NOT7-8_FAT05281	NOT7-8	122
38321031	NOT7-8_FAT05281	NOT7-8	115
38321032	NOT7-8_FAT05281	NOT7-8	243
38321033	NOT7-8_FAT05281	NOT7-8	158
38321034	NOT7-8_FAT05281	NOT7-8	135
38321035	NOT7-8_FAT05281	NOT7-8	123
38321036	NOT7-8_FAT05281	NOT7-8	102
38321037	NOT7-8_FAT05281	NOT7-8	72
38321038	NOT7-8_FAT05281	NOT7-8	146
38321039	NOT7-8_FAT05281	NOT7-8	102
38321040	NOT7-8_FAT05281	NOT7-8	112
38321041	NOT7-8_FAT05281	NOT7-8	116
38321042	NOT7-8_FAT05281	NOT7-8	135
38321043	NOT7-8_FAT05281	NOT7-8	123
38321044	NOT7-8_FAT05281	NOT7-8	115
38321045	NOT7-8_FAT05281	NOT7-8	158
38321046	NOT7-8_FAT05281	NOT7-8	243
38321047	NOT7-8_FAT05281	NOT7-8	168
38321048	NOT7-8_FAT05281	NOT7-8	181
38321049	NOT7-8_FAT05281	NOT7-8	122
38321050	NOT7-8_FAT05281	NOT7-8	72
38321051	NOT7-8_FAT05281	NOT7-8	146
38321052	NOT7-8_FAT05281	NOT7-8	117
38321053	NOT7-8_FAT05281	NOT7-8	168
38321054	NOT7-8_FAT05281	NOT7-8	168
38321055	NOT7-8_FAT05281	NOT7-8	82
38321056	NOT7-8_FAT05281	NOT7-8	143
38321057	NOT7-8_FAT05281	NOT7-8	126
38321058	NOT7-8_FAT05281	NOT7-8	109
38321059	NOT7-8_FAT05281	NOT7-8	105
38321060	NOT7-8_FAT05281	NOT7-8	100
38321061	NOT7-8_FAT05281	NOT7-8	70
38321062	NOT7-8_FAT05281	NOT7-8	139
38321063	NOT7-8_FAT05281	NOT7-8	70
38321064	NOT7-8_FAT05281	NOT7-8	121
38321065	NOT7-8_FAT05281	NOT7-8	119
38321066	NOT7-8_FAT05281	NOT7-8	104
38321067	NOT7-8_FAT05281	NOT7-8	158
38321068	NOT7-8_FAT05281	NOT7-8	136
38321069	NOT7-8_FAT05281	NOT7-8	74
38321070	NOT7-8_FAT05281	NOT7-8	119
38321071	NOT7-8_FAT05281	NOT7-8	110
38321072	NOT7-8_FAT05281	NOT7-8	153
38321073	NOT7-8_FAT05281	NOT7-8	90
38321074	NOT7-8_FAT05281	NOT7-8	86
38321075	NOT7-8_FAT05281	NOT7-8	106
38321076	NOT7-8_FAT05281	NOT7-8	112
38321077	NOT7-8_FAT05281	NOT7-8	54
38321078	NOT7-8_FAT05281	NOT7-8	116
38321079	NOT7-8_FAT05281	NOT7-8	50
38321080	NOT7-8_FAT05281	NOT7-8	58
38321081	NOT7-8_FAT05281	NOT7-8	175
38321082	NOT7-8_FAT05281	NOT7-8	126
38321083	NOT7-8_FAT05281	NOT7-8	164
38321084	NOT7-8_FAT05281	NOT7-8	116
38321085	NOT7-8_FAT05281	NOT7-8	147
38321086	NOT7-8_FAT05281	NOT7-8	132
38321087	NOT7-8_FAT05281	NOT7-8	136
38321088	NOT7-8_FAT05281	NOT7-8	53
38321089	NOT7-8_FAT05281	NOT7-8	103
38321090	NOT7-8_FAT05281	NOT7-8	90
38321091	NOT7-8_FAT05281	NOT7-8	137
38321092	NOT7-8_FAT05281	NOT7-8	63
38321093	NOT7-8_FAT05281	NOT7-8	70
38321094	NOT7-8_FAT05281	NOT7-8	154
38321095	NOT7-8_FAT05281	NOT7-8	112
38321096	NOT7-8_FAT05281	NOT7-8	35
38321097	NOT7-8_FAT05281	NOT7-8	141
38321098	NOT7-8_FAT05281	NOT7-8	88
38321099	NOT7-8_FAT05281	NOT7-8	91
38321100	NOT7-8_FAT05281	NOT7-8	9
38321101	NOT7-8_FAT05281	NOT7-8	173
38321102	NOT7-8_FAT05281	NOT7-8	78
38321103	NOT7-8_FAT05281	NOT7-8	111
38321104	NOT7-8_FAT05281	NOT7-8	100
38321105	NOT7-8_FAT05281	NOT7-8	68
38321106	NOT7-8_FAT05281	NOT7-8	47
38321107	NOT7-8_FAT05281	NOT7-8	59
38321108	NOT7-8_FAT05281	NOT7-8	60
38321109	NOT7-8_FAT05281	NOT7-8	99
38321110	NOT7-8_FAT05281	NOT7-8	130
38321111	NOT7-8_FAT05281	NOT7-8	88
38321112	NOT7-8_FAT05281	NOT7-8	87
38321113	NOT7-8_FAT05281	NOT7-8	29
38321114	NOT7-8_FAT05281	NOT7-8	78
38321115	NOT7-8_FAT05281	NOT7-8	147
38321116	NOT7-8_FAT05281	NOT7-8	82
38321117	NOT7-8_FAT05281	NOT7-8	129
38321118	NOT7-8_FAT05281	NOT7-8	122
38321119	NOT7-8_FAT05281	NOT7-8	108
38321120	NOT7-8_FAT05281	NOT7-8	115
38321121	NOT7-8_FAT05281	NOT7-8	73
38321122	NOT7-8_FAT05281	NOT7-8	105
38321123	NOT7-8_FAT05281	NOT7-8	162
38321124	NOT7-8_FAT05281	NOT7-8	111
38321125	NOT7-8_FAT05281	NOT7-8	43
38321126	NOT7-8_FAT05281	NOT7-8	92
38321127	NOT7-8_FAT05281	NOT7-8	168
38321128	NOT7-8_FAT05281	NOT7-8	82
38321129	NOT7-8_FAT05281	NOT7-8	92
38321130	NOT7-8_FAT05281	NOT7-8	98
38321131	NOT7-8_FAT05281	NOT7-8	129
38321132	NOT7-8_FAT05281	NOT7-8	80
38321133	NOT7-8_FAT05281	NOT7-8	143
38321134	NOT7-8_FAT05281	NOT7-8	87
38321135	NOT7-8_FAT05281	NOT7-8	69
38321136	NOT7-8_FAT05281	NOT7-8	85
38321137	NOT7-8_FAT05281	NOT7-8	102
38321138	NOT7-8_FAT05281	NOT7-8	132
38321139	NOT7-8_FAT05281	NOT7-8	122
38321140	NOT7-8_FAT05281	NOT7-8	104
38321141	NOT7-8_FAT05281	NOT7-8	89
38321142	NOT7-8_FAT05281	NOT7-8	133
38321143	NOT7-8_FAT05281	NOT7-8	71
38321144	NOT7-8_FAT05281	NOT7-8	106
38321145	NOT7-8_FAT05281	NOT7-8	8
38321146	NOT7-8_FAT05281	NOT7-8	92
38321147	NOT7-8_FAT05281	NOT7-8	77
38321148	NOT7-8_FAT05281	NOT7-8	150
38321149	NOT7-8_FAT05281	NOT7-8	113
38321150	NOT7-8_FAT05281	NOT7-8	92
38321151	NOT7-8_FAT05281	NOT7-8	71
38321152	NOT7-8_FAT05281	NOT7-8	138
38321153	NOT7-8_FAT05281	NOT7-8	89
38321154	NOT7-8_FAT05281	NOT7-8	176
38321155	NOT7-8_FAT05281	NOT7-8	41
38321156	NOT7-8_FAT05281	NOT7-8	116
38321157	NOT7-8_FAT05281	NOT7-8	80
38321158	NOT7-8_FAT05281	NOT7-8	90
38321159	NOT7-8_FAT05281	NOT7-8	101
38321160	NOT7-8_FAT05281	NOT7-8	108
38321161	NOT7-8_FAT05281	NOT7-8	59
38321162	NOT7-8_FAT05281	NOT7-8	43
38321163	NOT7-8_FAT05281	NOT7-8	137
38321164	NOT7-8_FAT05281	NOT7-8	94
38321165	NOT7-8_FAT05281	NOT7-8	37
38321166	NOT7-8_FAT05281	NOT7-8	121
38321167	NOT7-8_FAT05281	NOT7-8	97
38321168	NOT7-8_FAT05281	NOT7-8	68
38321169	NOT7-8_FAT05281	NOT7-8	154
38321170	NOT7-8_FAT05281	NOT7-8	94
38321171	NOT7-8_FAT05281	NOT7-8	90
38321172	NOT7-8_FAT05281	NOT7-8	255
38321173	NOT7-8_FAT05281	NOT7-8	78
38321174	NOT7-8_FAT05281	NOT7-8	88
38321175	NOT7-8_FAT05281	NOT7-8	175
38321176	NOT7-8_FAT05281	NOT7-8	67
38321177	NOT7-8_FAT05281	NOT7-8	126
38321178	NOT7-8_FAT05281	NOT7-8	67
38321179	NOT7-8_FAT05281	NOT7-8	100
38321180	NOT7-8_FAT05281	NOT7-8	84
38321181	NOT7-8_FAT05281	NOT7-8	105
38321182	NOT7-8_FAT05281	NOT7-8	103
38321183	NOT7-8_FAT05281	NOT7-8	117
38321184	NOT7-8_FAT05281	NOT7-8	70
38321185	NOT7-8_FAT05281	NOT7-8	138
38321186	NOT7-8_FAT05281	NOT7-8	192
38321187	NOT7-8_FAT05281	NOT7-8	75
38321188	NOT7-8_FAT05281	NOT7-8	130
38321189	NOT7-8_FAT05281	NOT7-8	176
38321190	NOT7-8_FAT05281	NOT7-8	50
38321191	NOT7-8_FAT05281	NOT7-8	135
38321192	NOT7-8_FAT05281	NOT7-8	105
38321193	NOT7-8_FAT05281	NOT7-8	113
38321194	NOT7-8_FAT05281	NOT7-8	104
38321195	NOT7-8_FAT05281	NOT7-8	103
38321196	NOT7-8_FAT05281	NOT7-8	98
38321197	NOT7-8_FAT05281	NOT7-8	65
38321198	NOT7-8_FAT05281	NOT7-8	121
38321199	NOT7-8_FAT05281	NOT7-8	90
38321200	NOT7-8_FAT05281	NOT7-8	79
38321201	NOT7-8_FAT05281	NOT7-8	75
38321202	NOT7-8_FAT05281	NOT7-8	88
38321203	NOT7-8_FAT05281	NOT7-8	103
38321204	NOT7-8_FAT05281	NOT7-8	88
38321205	NOT7-8_FAT05281	NOT7-8	89
38321206	NOT7-8_FAT05281	NOT7-8	174
38321207	NOT7-8_FAT05281	NOT7-8	52
38321208	NOT7-8_FAT05281	NOT7-8	101
38321209	NOT7-8_FAT05281	NOT7-8	94
38321210	NOT7-8_FAT05281	NOT7-8	116
38321211	NOT7-8_FAT05281	NOT7-8	131
38321212	NOT7-8_FAT05281	NOT7-8	43
38321213	NOT7-8_FAT05281	NOT7-8	93
38321214	NOT7-8_FAT05281	NOT7-8	63
38321215	NOT7-8_FAT05281	NOT7-8	128
38321216	NOT7-8_FAT05281	NOT7-8	169
38321217	NOT7-8_FAT05281	NOT7-8	41
38321218	NOT7-8_FAT05281	NOT7-8	109
38321219	NOT7-8_FAT05281	NOT7-8	72
38321220	NOT7-8_FAT05281	NOT7-8	130
38321221	NOT7-8_FAT05281	NOT7-8	42
38321222	NOT7-8_FAT05281	NOT7-8	75
38321223	NOT7-8_FAT05281	NOT7-8	130
38321224	NOT7-8_FAT05281	NOT7-8	62
38321225	NOT7-8_FAT05281	NOT7-8	109
38321226	NOT7-8_FAT05281	NOT7-8	105
38321227	NOT7-8_FAT05281	NOT7-8	125
38321228	NOT7-8_FAT05281	NOT7-8	83
38321229	NOT7-8_FAT05281	NOT7-8	102
38321230	NOT7-8_FAT05281	NOT7-8	113
38321231	NOT7-8_FAT05281	NOT7-8	134
38321232	NOT7-8_FAT05281	NOT7-8	30
38321233	NOT7-8_FAT05281	NOT7-8	37
38321234	NOT7-8_FAT05281	NOT7-8	153
38321235	NOT7-8_FAT05281	NOT7-8	135
38321236	NOT7-8_FAT05281	NOT7-8	90
38321237	NOT7-8_FAT05281	NOT7-8	120
38321238	NOT7-8_FAT05281	NOT7-8	93
38321239	NOT7-8_FAT05281	NOT7-8	110
38321240	NOT7-8_FAT05281	NOT7-8	109
38321241	NOT7-8_FAT05281	NOT7-8	97
38321242	NOT7-8_FAT05281	NOT7-8	82
38321243	NOT7-8_FAT05281	NOT7-8	59
38321244	NOT7-8_FAT05281	NOT7-8	94
38321245	NOT7-8_FAT05281	NOT7-8	90
38321246	NOT7-8_FAT05281	NOT7-8	73
38321247	NOT7-8_FAT05281	NOT7-8	98
38321248	NOT7-8_FAT05281	NOT7-8	87
38321249	NOT7-8_FAT05281	NOT7-8	80
38321250	NOT7-8_FAT05281	NOT7-8	129
38321251	NOT7-8_FAT05281	NOT7-8	135
38321252	NOT7-8_FAT05281	NOT7-8	134
38321253	NOT7-8_FAT05281	NOT7-8	40
38321254	NOT7-8_FAT05281	NOT7-8	62
38321255	NOT7-8_FAT05281	NOT7-8	72
38321256	NOT7-8_FAT05281	NOT7-8	80
38321257	NOT7-8_FAT05281	NOT7-8	94
38321258	NOT7-8_FAT05281	NOT7-8	175
38321259	NOT7-8_FAT05281	NOT7-8	160
38321260	NOT7-8_FAT05281	NOT7-8	13
38321261	NOT7-8_FAT05281	NOT7-8	142
38321262	NOT7-8_FAT05281	NOT7-8	146
38321263	NOT7-8_FAT05281	NOT7-8	102
38321264	NOT7-8_FAT05281	NOT7-8	93
38321265	NOT7-8_FAT05281	NOT7-8	102
38321266	NOT7-8_FAT05281	NOT7-8	67
38321267	NOT7-8_FAT05281	NOT7-8	75
38321268	NOT7-8_FAT05281	NOT7-8	144
38321269	NOT7-8_FAT05281	NOT7-8	56
38321270	NOT7-8_FAT05281	NOT7-8	47
38321271	NOT7-8_FAT05281	NOT7-8	186
38321272	NOT7-8_FAT05281	NOT7-8	138
38321273	NOT7-8_FAT05281	NOT7-8	89
38321274	NOT7-8_FAT05281	NOT7-8	44
38321275	NOT7-8_FAT05281	NOT7-8	120
38321276	NOT7-8_FAT05281	NOT7-8	120
38321277	NOT7-8_FAT05281	NOT7-8	80
38321278	NOT7-8_FAT05281	NOT7-8	104
38321279	NOT7-8_FAT05281	NOT7-8	68
38321280	NOT7-8_FAT05281	NOT7-8	145
38321281	NOT7-8_FAT05281	NOT7-8	59
38321282	NOT7-8_FAT05281	NOT7-8	153
38321283	NOT7-8_FAT05281	NOT7-8	83
38321284	NOT7-8_FAT05281	NOT7-8	117
38321285	NOT7-8_FAT05281	NOT7-8	132
38321286	NOT7-8_FAT05281	NOT7-8	73
38321287	NOT7-8_FAT05281	NOT7-8	92
38321288	NOT7-8_FAT05281	NOT7-8	115
38321289	NOT7-8_FAT05281	NOT7-8	121
38321290	NOT7-8_FAT05281	NOT7-8	81
38321291	NOT7-8_FAT05281	NOT7-8	71
38321292	NOT7-8_FAT05281	NOT7-8	91
38321293	NOT7-8_FAT05281	NOT7-8	89
38321294	NOT7-8_FAT05281	NOT7-8	151
38321295	NOT7-8_FAT05281	NOT7-8	82
38321296	NOT7-8_FAT05281	NOT7-8	143
38321297	NOT7-8_FAT05281	NOT7-8	126
38321298	NOT7-8_FAT05281	NOT7-8	133
38321299	NOT7-8_FAT05281	NOT7-8	105
38321300	NOT7-8_FAT05281	NOT7-8	109
38321301	NOT7-8_FAT05281	NOT7-8	100
38321302	NOT7-8_FAT05281	NOT7-8	70
38321303	NOT7-8_FAT05281	NOT7-8	70
38321304	NOT7-8_FAT05281	NOT7-8	139
38321305	NOT7-8_FAT05281	NOT7-8	78
38321306	NOT7-8_FAT05281	NOT7-8	113
38321307	NOT7-8_FAT05281	NOT7-8	153
38321308	NOT7-8_FAT05281	NOT7-8	106
38321309	NOT7-8_FAT05281	NOT7-8	176
38321310	NOT7-8_FAT05281	NOT7-8	70
38321311	NOT7-8_FAT05281	NOT7-8	122
38321312	NOT7-8_FAT05281	NOT7-8	29
38321313	NOT7-8_FAT05281	NOT7-8	138
38321314	NOT7-8_FAT05281	NOT7-8	104
38321315	NOT7-8_FAT05281	NOT7-8	99
38321316	NOT7-8_FAT05281	NOT7-8	108
38321317	NOT7-8_FAT05281	NOT7-8	94
38321318	NOT7-8_FAT05281	NOT7-8	102
38321319	NOT7-8_FAT05281	NOT7-8	121
38321320	NOT7-8_FAT05281	NOT7-8	58
38321321	NOT7-8_FAT05281	NOT7-8	91
38321322	NOT7-8_FAT05281	NOT7-8	82
38321323	NOT7-8_FAT05281	NOT7-8	130
38321324	NOT7-8_FAT05281	NOT7-8	105
38321325	NOT7-8_FAT05281	NOT7-8	109
38321326	NOT7-8_FAT05281	NOT7-8	72
38321327	NOT7-8_FAT05281	NOT7-8	74
38321328	NOT7-8_FAT05281	NOT7-8	132
38321329	NOT7-8_FAT05281	NOT7-8	136
38321330	NOT7-8_FAT05281	NOT7-8	111
38321331	NOT7-8_FAT05281	NOT7-8	104
38321332	NOT7-8_FAT05281	NOT7-8	75
38321333	NOT7-8_FAT05281	NOT7-8	105
38321334	NOT7-8_FAT05281	NOT7-8	83
38321335	NOT7-8_FAT05281	NOT7-8	37
38321336	NOT7-8_FAT05281	NOT7-8	94
38321337	NOT7-8_FAT05281	NOT7-8	174
38321338	NOT7-8_FAT05281	NOT7-8	37
38321339	NOT7-8_FAT05281	NOT7-8	111
38321340	NOT7-8_FAT05281	NOT7-8	103
38321341	NOT7-8_FAT05281	NOT7-8	115
38321342	NOT7-8_FAT05281	NOT7-8	121
38321343	NOT7-8_FAT05281	NOT7-8	104
38321344	NOT7-8_FAT05281	NOT7-8	86
38321345	NOT7-8_FAT05281	NOT7-8	78
38321346	NOT7-8_FAT05281	NOT7-8	129
38321347	NOT7-8_FAT05281	NOT7-8	77
38321348	NOT7-8_FAT05281	NOT7-8	138
38321349	NOT7-8_FAT05281	NOT7-8	90
38321350	NOT7-8_FAT05281	NOT7-8	67
38321351	NOT7-8_FAT05281	NOT7-8	50
38321352	NOT7-8_FAT05281	NOT7-8	88
38321353	NOT7-8_FAT05281	NOT7-8	128
38321354	NOT7-8_FAT05281	NOT7-8	87
38321355	NOT7-8_FAT05281	NOT7-8	80
38321356	NOT7-8_FAT05281	NOT7-8	136
38321357	NOT7-8_FAT05281	NOT7-8	119
38321358	NOT7-8_FAT05281	NOT7-8	90
38321359	NOT7-8_FAT05281	NOT7-8	112
38321360	NOT7-8_FAT05281	NOT7-8	116
38321361	NOT7-8_FAT05281	NOT7-8	50
38321362	NOT7-8_FAT05281	NOT7-8	175
38321363	NOT7-8_FAT05281	NOT7-8	126
38321364	NOT7-8_FAT05281	NOT7-8	116
38321365	NOT7-8_FAT05281	NOT7-8	103
38321366	NOT7-8_FAT05281	NOT7-8	137
38321367	NOT7-8_FAT05281	NOT7-8	154
38321368	NOT7-8_FAT05281	NOT7-8	35
38321369	NOT7-8_FAT05281	NOT7-8	9
38321370	NOT7-8_FAT05281	NOT7-8	68
38321371	NOT7-8_FAT05281	NOT7-8	59
38321372	NOT7-8_FAT05281	NOT7-8	130
38321373	NOT7-8_FAT05281	NOT7-8	87
38321374	NOT7-8_FAT05281	NOT7-8	73
38321375	NOT7-8_FAT05281	NOT7-8	162
38321376	NOT7-8_FAT05281	NOT7-8	143
38321377	NOT7-8_FAT05281	NOT7-8	69
38321378	NOT7-8_FAT05281	NOT7-8	132
38321379	NOT7-8_FAT05281	NOT7-8	89
38321380	NOT7-8_FAT05281	NOT7-8	71
38321381	NOT7-8_FAT05281	NOT7-8	106
38321382	NOT7-8_FAT05281	NOT7-8	113
38321383	NOT7-8_FAT05281	NOT7-8	92
38321384	NOT7-8_FAT05281	NOT7-8	41
38321385	NOT7-8_FAT05281	NOT7-8	80
38321386	NOT7-8_FAT05281	NOT7-8	101
38321387	NOT7-8_FAT05281	NOT7-8	43
38321388	NOT7-8_FAT05281	NOT7-8	137
38321389	NOT7-8_FAT05281	NOT7-8	94
38321390	NOT7-8_FAT05281	NOT7-8	97
38321391	NOT7-8_FAT05281	NOT7-8	68
38321392	NOT7-8_FAT05281	NOT7-8	192
38321393	NOT7-8_FAT05281	NOT7-8	75
38321394	NOT7-8_FAT05281	NOT7-8	65
38321395	NOT7-8_FAT05281	NOT7-8	75
38321396	NOT7-8_FAT05281	NOT7-8	103
38321397	NOT7-8_FAT05281	NOT7-8	89
38321398	NOT7-8_FAT05281	NOT7-8	52
38321399	NOT7-8_FAT05281	NOT7-8	94
38321400	NOT7-8_FAT05281	NOT7-8	42
38321401	NOT7-8_FAT05281	NOT7-8	62
38321402	NOT7-8_FAT05281	NOT7-8	125
38321403	NOT7-8_FAT05281	NOT7-8	102
38321404	NOT7-8_FAT05281	NOT7-8	30
38321405	NOT7-8_FAT05281	NOT7-8	135
38321406	NOT7-8_FAT05281	NOT7-8	90
38321407	NOT7-8_FAT05281	NOT7-8	120
38321408	NOT7-8_FAT05281	NOT7-8	93
38321409	NOT7-8_FAT05281	NOT7-8	109
38321410	NOT7-8_FAT05281	NOT7-8	97
38321411	NOT7-8_FAT05281	NOT7-8	73
38321412	NOT7-8_FAT05281	NOT7-8	53
38321413	NOT7-8_FAT05281	NOT7-8	255
38321414	NOT7-8_FAT05281	NOT7-8	130
38321415	NOT7-8_FAT05281	NOT7-8	108
38321416	NOT7-8_FAT05281	NOT7-8	78
38321417	NOT7-8_FAT05281	NOT7-8	93
38321418	NOT7-8_FAT05281	NOT7-8	105
38321419	NOT7-8_FAT05281	NOT7-8	176
38321420	NOT7-8_FAT05281	NOT7-8	98
38321421	NOT7-8_FAT05281	NOT7-8	119
38321422	NOT7-8_FAT05281	NOT7-8	87
38321423	NOT7-8_FAT05281	NOT7-8	150
38321424	NOT7-8_FAT05281	NOT7-8	103
38321425	NOT7-8_FAT05281	NOT7-8	110
38321426	NOT7-8_FAT05281	NOT7-8	70
38321427	NOT7-8_FAT05281	NOT7-8	169
38321428	NOT7-8_FAT05281	NOT7-8	117
38321429	NOT7-8_FAT05281	NOT7-8	134
38321430	NOT7-8_FAT05281	NOT7-8	147
38321431	NOT7-8_FAT05281	NOT7-8	63
38321432	NOT7-8_FAT05281	NOT7-8	110
38321433	NOT7-8_FAT05281	NOT7-8	54
38321434	NOT7-8_FAT05281	NOT7-8	168
38321435	NOT7-8_FAT05281	NOT7-8	135
38321436	NOT7-8_FAT05281	NOT7-8	63
38321437	NOT7-8_FAT05281	NOT7-8	43
38321438	NOT7-8_FAT05281	NOT7-8	135
38321439	NOT7-8_FAT05281	NOT7-8	105
38321440	NOT7-8_FAT05281	NOT7-8	90
38321441	NOT7-8_FAT05281	NOT7-8	101
38321442	NOT7-8_FAT05281	NOT7-8	130
38321443	NOT7-8_FAT05281	NOT7-8	164
38321444	NOT7-8_FAT05281	NOT7-8	92
38321445	NOT7-8_FAT05281	NOT7-8	88
38321446	NOT7-8_FAT05281	NOT7-8	98
38321447	NOT7-8_FAT05281	NOT7-8	71
38321448	NOT7-8_FAT05281	NOT7-8	59
38321449	NOT7-8_FAT05281	NOT7-8	41
38321450	NOT7-8_FAT05281	NOT7-8	59
38321451	NOT7-8_FAT05281	NOT7-8	90
38321452	NOT7-8_FAT05281	NOT7-8	173
38321453	NOT7-8_FAT05281	NOT7-8	126
38321454	NOT7-8_FAT05281	NOT7-8	116
38321455	NOT7-8_FAT05281	NOT7-8	147
38321456	NOT7-8_FAT05281	NOT7-8	141
38321457	NOT7-8_FAT05281	NOT7-8	80
38321458	NOT7-8_FAT05281	NOT7-8	109
38321459	NOT7-8_FAT05281	NOT7-8	100
38321460	NOT7-8_FAT05281	NOT7-8	129
38321461	NOT7-8_FAT05281	NOT7-8	100
38321462	NOT7-8_FAT05281	NOT7-8	112
38321463	NOT7-8_FAT05281	NOT7-8	122
38321464	NOT7-8_FAT05281	NOT7-8	67
38321465	NOT7-8_FAT05281	NOT7-8	88
38321466	NOT7-8_FAT05281	NOT7-8	92
38321467	NOT7-8_FAT05281	NOT7-8	113
38321468	NOT7-8_FAT05281	NOT7-8	90
38321469	NOT7-8_FAT05281	NOT7-8	175
38321470	NOT7-8_FAT05281	NOT7-8	158
38321471	NOT7-8_FAT05281	NOT7-8	47
38321472	NOT7-8_FAT05281	NOT7-8	153
38321473	NOT7-8_FAT05281	NOT7-8	82
38321474	NOT7-8_FAT05281	NOT7-8	92
38321475	NOT7-8_FAT05281	NOT7-8	60
38321476	NOT7-8_FAT05281	NOT7-8	82
38321477	NOT7-8_FAT05281	NOT7-8	85
38321478	NOT7-8_FAT05281	NOT7-8	89
38321479	NOT7-8_FAT05281	NOT7-8	116
38321480	NOT7-8_FAT05281	NOT7-8	154
38321481	NOT7-8_FAT05281	NOT7-8	90
38321482	NOT7-8_FAT05281	NOT7-8	88
38321483	NOT7-8_FAT05281	NOT7-8	84
38321484	NOT7-8_FAT05281	NOT7-8	98
38321485	NOT7-8_FAT05281	NOT7-8	79
38321486	NOT7-8_FAT05281	NOT7-8	88
38321487	NOT7-8_FAT05281	NOT7-8	131
38321488	NOT7-8_FAT05281	NOT7-8	43
38321489	NOT7-8_FAT05281	NOT7-8	129
38321490	NOT7-8_FAT05281	NOT7-8	134
38321491	NOT7-8_FAT05281	NOT7-8	40
38321492	NOT7-8_FAT05281	NOT7-8	62
38321493	NOT7-8_FAT05281	NOT7-8	72
38321494	NOT7-8_FAT05281	NOT7-8	80
38321495	NOT7-8_FAT05281	NOT7-8	94
38321496	NOT7-8_FAT05281	NOT7-8	175
38321497	NOT7-8_FAT05281	NOT7-8	160
38321498	NOT7-8_FAT05281	NOT7-8	13
38321499	NOT7-8_FAT05281	NOT7-8	142
38321500	NOT7-8_FAT05281	NOT7-8	146
38321501	NOT7-8_FAT05281	NOT7-8	102
38321502	NOT7-8_FAT05281	NOT7-8	93
38321503	NOT7-8_FAT05281	NOT7-8	102
38321504	NOT7-8_FAT05281	NOT7-8	67
38321505	NOT7-8_FAT05281	NOT7-8	75
38321506	NOT7-8_FAT05281	NOT7-8	144
38321507	NOT7-8_FAT05281	NOT7-8	56
38321508	NOT7-8_FAT05281	NOT7-8	47
38321509	NOT7-8_FAT05281	NOT7-8	186
38321510	NOT7-8_FAT05281	NOT7-8	138
38321511	NOT7-8_FAT05281	NOT7-8	89
38321512	NOT7-8_FAT05281	NOT7-8	44
38321513	NOT7-8_FAT05281	NOT7-8	120
38321514	NOT7-8_FAT05281	NOT7-8	120
38321515	NOT7-8_FAT05281	NOT7-8	80
38321516	NOT7-8_FAT05281	NOT7-8	104
38321517	NOT7-8_FAT05281	NOT7-8	51
38321518	NOT7-8_FAT05281	NOT7-8	68
38321519	NOT7-8_FAT05281	NOT7-8	145
38321520	NOT7-8_FAT05281	NOT7-8	59
38321521	NOT7-8_FAT05281	NOT7-8	153
38321522	NOT7-8_FAT05281	NOT7-8	83
38321523	NOT7-8_FAT05281	NOT7-8	117
38321524	NOT7-8_FAT05281	NOT7-8	132
38321525	NOT7-8_FAT05281	NOT7-8	73
38321526	NOT7-8_FAT05281	NOT7-8	92
38321527	NOT7-8_FAT05281	NOT7-8	115
38321528	NOT7-8_FAT05281	NOT7-8	121
38321529	NOT7-8_FAT05281	NOT7-8	81
38321530	NOT7-8_FAT05281	NOT7-8	71
38321531	NOT7-8_FAT05281	NOT7-8	91
38321532	NOT7-8_FAT05281	NOT7-8	89
38321533	NOT7-8_FAT05281	NOT7-8	151
38321534	NOT7-8_FAT05281	NOT7-8	59
38321535	NOT7-8_FAT05281	NOT7-8	8
38321536	NOT7-8_FAT05281	NOT7-8	59
38321537	NOT7-8_FAT05281	NOT7-8	90
38321538	NOT7-8_FAT05281	NOT7-8	135
38321539	NOT7-8_FAT05281	NOT7-8	126
38321540	NOT7-8_FAT05281	NOT7-8	153
38321541	NOT7-8_FAT05281	NOT7-8	106
38321542	NOT7-8_FAT05281	NOT7-8	58
38321543	NOT7-8_FAT05281	NOT7-8	70
38321544	NOT7-8_FAT05281	NOT7-8	70
38321545	NOT7-8_FAT05281	NOT7-8	82
38321546	NOT7-8_FAT05281	NOT7-8	91
38321547	NOT7-8_FAT05281	NOT7-8	99
38321548	NOT7-8_FAT05281	NOT7-8	29
38321549	NOT7-8_FAT05281	NOT7-8	78
38321550	NOT7-8_FAT05281	NOT7-8	122
38321551	NOT7-8_FAT05281	NOT7-8	82
38321552	NOT7-8_FAT05281	NOT7-8	102
38321553	NOT7-8_FAT05281	NOT7-8	133
38321554	NOT7-8_FAT05281	NOT7-8	100
38321555	NOT7-8_FAT05281	NOT7-8	176
38321556	NOT7-8_FAT05281	NOT7-8	108
38321557	NOT7-8_FAT05281	NOT7-8	94
38321558	NOT7-8_FAT05281	NOT7-8	139
38321559	NOT7-8_FAT05281	NOT7-8	138
38321560	NOT7-8_FAT05281	NOT7-8	130
38321561	NOT7-8_FAT05281	NOT7-8	105
38321562	NOT7-8_FAT05281	NOT7-8	109
38321563	NOT7-8_FAT05281	NOT7-8	104
38321564	NOT7-8_FAT05281	NOT7-8	121
38321565	NOT7-8_FAT05281	NOT7-8	109
38321566	NOT7-8_FAT05281	NOT7-8	105
38321567	NOT7-8_FAT05281	NOT7-8	70
38321568	NOT7-8_FAT05281	NOT7-8	72
38321569	NOT7-8_FAT05281	NOT7-8	143
38321570	NOT7-8_FAT05281	NOT7-8	113
38321571	NOT7-8_FAT05281	NOT7-8	74
38321572	NOT7-8_FAT05281	NOT7-8	132
38321573	NOT7-8_FAT05281	NOT7-8	136
38321574	NOT7-8_FAT05281	NOT7-8	111
38321575	NOT7-8_FAT05281	NOT7-8	104
38321576	NOT7-8_FAT05281	NOT7-8	8
38321577	NOT7-8_FAT05281	NOT7-8	75
38321578	NOT7-8_FAT05281	NOT7-8	105
38321579	NOT7-8_FAT05281	NOT7-8	83
38321580	NOT7-8_FAT05281	NOT7-8	37
38321581	NOT7-8_FAT05281	NOT7-8	94
38321582	NOT7-8_FAT05281	NOT7-8	174
38321583	NOT7-8_FAT05281	NOT7-8	37
38321584	NOT7-8_FAT05281	NOT7-8	111
38321585	NOT7-8_FAT05281	NOT7-8	103
38321586	NOT7-8_FAT05281	NOT7-8	115
38321587	NOT7-8_FAT05281	NOT7-8	121
38321588	NOT7-8_FAT05281	NOT7-8	104
38321589	NOT7-8_FAT05281	NOT7-8	86
38321590	NOT7-8_FAT05281	NOT7-8	78
38321591	NOT7-8_FAT05281	NOT7-8	129
38321592	NOT7-8_FAT05281	NOT7-8	77
38321593	NOT7-8_FAT05281	NOT7-8	138
38321594	NOT7-8_FAT05281	NOT7-8	90
38321595	NOT7-8_FAT05281	NOT7-8	67
38321596	NOT7-8_FAT05281	NOT7-8	50
38321597	NOT7-8_FAT05281	NOT7-8	88
38321598	NOT7-8_FAT05281	NOT7-8	128
38321599	NOT7-8_FAT05281	NOT7-8	87
38321600	NOT7-8_FAT05281	NOT7-8	80
38321601	NOT7-8_FAT05281	NOT7-8	136
38321602	NOT7-8_FAT05281	NOT7-8	119
38321603	NOT7-8_FAT05281	NOT7-8	90
38321604	NOT7-8_FAT05281	NOT7-8	112
38321605	NOT7-8_FAT05281	NOT7-8	116
38321606	NOT7-8_FAT05281	NOT7-8	50
38321607	NOT7-8_FAT05281	NOT7-8	175
38321608	NOT7-8_FAT05281	NOT7-8	126
38321609	NOT7-8_FAT05281	NOT7-8	116
38321610	NOT7-8_FAT05281	NOT7-8	103
38321611	NOT7-8_FAT05281	NOT7-8	137
38321612	NOT7-8_FAT05281	NOT7-8	154
38321613	NOT7-8_FAT05281	NOT7-8	35
38321614	NOT7-8_FAT05281	NOT7-8	9
38321615	NOT7-8_FAT05281	NOT7-8	68
38321616	NOT7-8_FAT05281	NOT7-8	59
38321617	NOT7-8_FAT05281	NOT7-8	130
38321618	NOT7-8_FAT05281	NOT7-8	87
38321619	NOT7-8_FAT05281	NOT7-8	73
38321620	NOT7-8_FAT05281	NOT7-8	162
38321621	NOT7-8_FAT05281	NOT7-8	143
38321622	NOT7-8_FAT05281	NOT7-8	69
38321623	NOT7-8_FAT05281	NOT7-8	132
38321624	NOT7-8_FAT05281	NOT7-8	89
38321625	NOT7-8_FAT05281	NOT7-8	71
38321626	NOT7-8_FAT05281	NOT7-8	106
38321627	NOT7-8_FAT05281	NOT7-8	113
38321628	NOT7-8_FAT05281	NOT7-8	92
38321629	NOT7-8_FAT05281	NOT7-8	41
38321630	NOT7-8_FAT05281	NOT7-8	80
38321631	NOT7-8_FAT05281	NOT7-8	101
38321632	NOT7-8_FAT05281	NOT7-8	43
38321633	NOT7-8_FAT05281	NOT7-8	137
38321634	NOT7-8_FAT05281	NOT7-8	94
38321635	NOT7-8_FAT05281	NOT7-8	97
38321636	NOT7-8_FAT05281	NOT7-8	68
38321637	NOT7-8_FAT05281	NOT7-8	192
38321638	NOT7-8_FAT05281	NOT7-8	75
38321639	NOT7-8_FAT05281	NOT7-8	65
38321640	NOT7-8_FAT05281	NOT7-8	75
38321641	NOT7-8_FAT05281	NOT7-8	103
38321642	NOT7-8_FAT05281	NOT7-8	89
38321643	NOT7-8_FAT05281	NOT7-8	52
38321644	NOT7-8_FAT05281	NOT7-8	94
38321645	NOT7-8_FAT05281	NOT7-8	42
38321646	NOT7-8_FAT05281	NOT7-8	62
38321647	NOT7-8_FAT05281	NOT7-8	125
38321648	NOT7-8_FAT05281	NOT7-8	102
38321649	NOT7-8_FAT05281	NOT7-8	30
38321650	NOT7-8_FAT05281	NOT7-8	135
38321651	NOT7-8_FAT05281	NOT7-8	90
38321652	NOT7-8_FAT05281	NOT7-8	120
38321653	NOT7-8_FAT05281	NOT7-8	93
38321654	NOT7-8_FAT05281	NOT7-8	109
38321655	NOT7-8_FAT05281	NOT7-8	97
38321656	NOT7-8_FAT05281	NOT7-8	73
38321657	NOT7-8_FAT05281	NOT7-8	53
38321658	NOT7-8_FAT05281	NOT7-8	255
38321659	NOT7-8_FAT05281	NOT7-8	130
38321660	NOT7-8_FAT05281	NOT7-8	108
38321661	NOT7-8_FAT05281	NOT7-8	89
38321662	NOT7-8_FAT05281	NOT7-8	78
38321663	NOT7-8_FAT05281	NOT7-8	93
38321664	NOT7-8_FAT05281	NOT7-8	105
38321665	NOT7-8_FAT05281	NOT7-8	176
38321666	NOT7-8_FAT05281	NOT7-8	98
38321667	NOT7-8_FAT05281	NOT7-8	119
38321668	NOT7-8_FAT05281	NOT7-8	87
38321669	NOT7-8_FAT05281	NOT7-8	150
38321670	NOT7-8_FAT05281	NOT7-8	103
38321671	NOT7-8_FAT05281	NOT7-8	110
38321672	NOT7-8_FAT05281	NOT7-8	70
38321673	NOT7-8_FAT05281	NOT7-8	169
38321674	NOT7-8_FAT05281	NOT7-8	117
38321675	NOT7-8_FAT05281	NOT7-8	43
38321676	NOT7-8_FAT05281	NOT7-8	134
38321677	NOT7-8_FAT05281	NOT7-8	147
38321678	NOT7-8_FAT05281	NOT7-8	63
38321679	NOT7-8_FAT05281	NOT7-8	110
38321680	NOT7-8_FAT05281	NOT7-8	54
38321681	NOT7-8_FAT05281	NOT7-8	168
38321682	NOT7-8_FAT05281	NOT7-8	135
38321683	NOT7-8_FAT05281	NOT7-8	63
38321684	NOT7-8_FAT05281	NOT7-8	43
38321685	NOT7-8_FAT05281	NOT7-8	135
38321686	NOT7-8_FAT05281	NOT7-8	105
38321687	NOT7-8_FAT05281	NOT7-8	90
38321688	NOT7-8_FAT05281	NOT7-8	101
38321689	NOT7-8_FAT05281	NOT7-8	130
38321690	NOT7-8_FAT05281	NOT7-8	164
38321691	NOT7-8_FAT05281	NOT7-8	92
38321692	NOT7-8_FAT05281	NOT7-8	129
38321693	NOT7-8_FAT05281	NOT7-8	88
38321694	NOT7-8_FAT05281	NOT7-8	98
38321695	NOT7-8_FAT05281	NOT7-8	71
38321696	NOT7-8_FAT05281	NOT7-8	59
38321697	NOT7-8_FAT05281	NOT7-8	41
38321698	NOT7-8_FAT05281	NOT7-8	59
38321699	NOT7-8_FAT05281	NOT7-8	90
38321700	NOT7-8_FAT05281	NOT7-8	173
38321701	NOT7-8_FAT05281	NOT7-8	126
38321702	NOT7-8_FAT05281	NOT7-8	116
38321703	NOT7-8_FAT05281	NOT7-8	147
38321704	NOT7-8_FAT05281	NOT7-8	141
38321705	NOT7-8_FAT05281	NOT7-8	80
38321706	NOT7-8_FAT05281	NOT7-8	109
38321707	NOT7-8_FAT05281	NOT7-8	100
38321708	NOT7-8_FAT05281	NOT7-8	129
38321709	NOT7-8_FAT05281	NOT7-8	100
38321710	NOT7-8_FAT05281	NOT7-8	112
38321711	NOT7-8_FAT05281	NOT7-8	85
38321712	NOT7-8_FAT05281	NOT7-8	122
38321713	NOT7-8_FAT05281	NOT7-8	67
38321714	NOT7-8_FAT05281	NOT7-8	88
38321715	NOT7-8_FAT05281	NOT7-8	92
38321716	NOT7-8_FAT05281	NOT7-8	113
38321717	NOT7-8_FAT05281	NOT7-8	90
38321718	NOT7-8_FAT05281	NOT7-8	175
38321719	NOT7-8_FAT05281	NOT7-8	158
38321720	NOT7-8_FAT05281	NOT7-8	47
38321721	NOT7-8_FAT05281	NOT7-8	92
38321722	NOT7-8_FAT05281	NOT7-8	116
38321723	NOT7-8_FAT05281	NOT7-8	153
38321724	NOT7-8_FAT05281	NOT7-8	82
38321725	NOT7-8_FAT05281	NOT7-8	90
38321726	NOT7-8_FAT05281	NOT7-8	82
38321727	NOT7-8_FAT05281	NOT7-8	60
38321728	NOT7-8_FAT05281	NOT7-8	84
38321729	NOT7-8_FAT05281	NOT7-8	88
38321730	NOT7-8_FAT05281	NOT7-8	154
38321731	NOT7-8_FAT05281	NOT7-8	98
38321732	NOT7-8_FAT05281	NOT7-8	131
38321733	NOT7-8_FAT05281	NOT7-8	79
38321734	NOT7-8_FAT05281	NOT7-8	88
38321735	NOT7-8_FAT05281	NOT7-8	134
38321736	NOT7-8_FAT05281	NOT7-8	40
38321737	NOT7-8_FAT05281	NOT7-8	62
38321738	NOT7-8_FAT05281	NOT7-8	72
38321739	NOT7-8_FAT05281	NOT7-8	80
38321740	NOT7-8_FAT05281	NOT7-8	94
38321741	NOT7-8_FAT05281	NOT7-8	175
38321742	NOT7-8_FAT05281	NOT7-8	160
38321743	NOT7-8_FAT05281	NOT7-8	13
38321744	NOT7-8_FAT05281	NOT7-8	142
38321745	NOT7-8_FAT05281	NOT7-8	146
38321746	NOT7-8_FAT05281	NOT7-8	102
38321747	NOT7-8_FAT05281	NOT7-8	93
38321748	NOT7-8_FAT05281	NOT7-8	102
38321749	NOT7-8_FAT05281	NOT7-8	67
38321750	NOT7-8_FAT05281	NOT7-8	75
38321751	NOT7-8_FAT05281	NOT7-8	144
38321752	NOT7-8_FAT05281	NOT7-8	56
38321753	NOT7-8_FAT05281	NOT7-8	47
38321754	NOT7-8_FAT05281	NOT7-8	186
38321755	NOT7-8_FAT05281	NOT7-8	138
38321756	NOT7-8_FAT05281	NOT7-8	89
38321757	NOT7-8_FAT05281	NOT7-8	44
38321758	NOT7-8_FAT05281	NOT7-8	120
38321759	NOT7-8_FAT05281	NOT7-8	120
38321760	NOT7-8_FAT05281	NOT7-8	80
38321761	NOT7-8_FAT05281	NOT7-8	104
38321762	NOT7-8_FAT05281	NOT7-8	51
38321763	NOT7-8_FAT05281	NOT7-8	68
38321764	NOT7-8_FAT05281	NOT7-8	145
38321765	NOT7-8_FAT05281	NOT7-8	59
38321766	NOT7-8_FAT05281	NOT7-8	153
38321767	NOT7-8_FAT05281	NOT7-8	83
38321768	NOT7-8_FAT05281	NOT7-8	117
38321769	NOT7-8_FAT05281	NOT7-8	132
38321770	NOT7-8_FAT05281	NOT7-8	73
38321771	NOT7-8_FAT05281	NOT7-8	92
38321772	NOT7-8_FAT05281	NOT7-8	121
38321773	NOT7-8_FAT05281	NOT7-8	81
38321774	NOT7-8_FAT05281	NOT7-8	71
38321775	NOT7-8_FAT05281	NOT7-8	91
38321776	NOT7-8_FAT05281	NOT7-8	89
38321777	NOT7-8_FAT05281	NOT7-8	151
38321778	NOT7-8_FAT05281	NOT7-8	112
38321779	NOT7-8_FAT05281	NOT7-8	50
38321780	NOT7-8_FAT05281	NOT7-8	116
38321781	NOT7-8_FAT05281	NOT7-8	121
38321782	NOT7-8_FAT05281	NOT7-8	137
38321783	NOT7-8_FAT05281	NOT7-8	154
38321784	NOT7-8_FAT05281	NOT7-8	35
38321785	NOT7-8_FAT05281	NOT7-8	78
38321786	NOT7-8_FAT05281	NOT7-8	111
38321787	NOT7-8_FAT05281	NOT7-8	106
38321788	NOT7-8_FAT05281	NOT7-8	100
38321789	NOT7-8_FAT05281	NOT7-8	92
38321790	NOT7-8_FAT05281	NOT7-8	43
38321791	NOT7-8_FAT05281	NOT7-8	97
38321792	NOT7-8_FAT05281	NOT7-8	68
38321793	NOT7-8_FAT05281	NOT7-8	255
38321794	NOT7-8_FAT05281	NOT7-8	103
38321795	NOT7-8_FAT05281	NOT7-8	65
38321796	NOT7-8_FAT05281	NOT7-8	121
38321797	NOT7-8_FAT05281	NOT7-8	89
38321798	NOT7-8_FAT05281	NOT7-8	52
38321799	NOT7-8_FAT05281	NOT7-8	128
38321800	NOT7-8_FAT05281	NOT7-8	42
38321801	NOT7-8_FAT05281	NOT7-8	30
38321802	NOT7-8_FAT05281	NOT7-8	97
38321803	NOT7-8_FAT05281	NOT7-8	93
38321804	NOT7-8_FAT05281	NOT7-8	78
38321805	NOT7-8_FAT05281	NOT7-8	108
38321806	NOT7-8_FAT05281	NOT7-8	169
38321807	NOT7-8_FAT05281	NOT7-8	168
38321808	NOT7-8_FAT05281	NOT7-8	136
38321809	NOT7-8_FAT05281	NOT7-8	110
38321810	NOT7-8_FAT05281	NOT7-8	147
38321811	NOT7-8_FAT05281	NOT7-8	132
38321812	NOT7-8_FAT05281	NOT7-8	141
38321813	NOT7-8_FAT05281	NOT7-8	82
38321814	NOT7-8_FAT05281	NOT7-8	9
38321815	NOT7-8_FAT05281	NOT7-8	111
38321816	NOT7-8_FAT05281	NOT7-8	68
38321817	NOT7-8_FAT05281	NOT7-8	47
38321818	NOT7-8_FAT05281	NOT7-8	130
38321819	NOT7-8_FAT05281	NOT7-8	29
38321820	NOT7-8_FAT05281	NOT7-8	78
38321821	NOT7-8_FAT05281	NOT7-8	147
38321822	NOT7-8_FAT05281	NOT7-8	82
38321823	NOT7-8_FAT05281	NOT7-8	122
38321824	NOT7-8_FAT05281	NOT7-8	73
38321825	NOT7-8_FAT05281	NOT7-8	105
38321826	NOT7-8_FAT05281	NOT7-8	129
38321827	NOT7-8_FAT05281	NOT7-8	80
38321828	NOT7-8_FAT05281	NOT7-8	71
38321829	NOT7-8_FAT05281	NOT7-8	8
38321830	NOT7-8_FAT05281	NOT7-8	150
38321831	NOT7-8_FAT05281	NOT7-8	113
38321832	NOT7-8_FAT05281	NOT7-8	89
38321833	NOT7-8_FAT05281	NOT7-8	176
38321834	NOT7-8_FAT05281	NOT7-8	116
38321835	NOT7-8_FAT05281	NOT7-8	108
38321836	NOT7-8_FAT05281	NOT7-8	59
38321837	NOT7-8_FAT05281	NOT7-8	126
38321838	NOT7-8_FAT05281	NOT7-8	67
38321839	NOT7-8_FAT05281	NOT7-8	100
38321840	NOT7-8_FAT05281	NOT7-8	105
38321841	NOT7-8_FAT05281	NOT7-8	117
38321842	NOT7-8_FAT05281	NOT7-8	113
38321843	NOT7-8_FAT05281	NOT7-8	104
38321844	NOT7-8_FAT05281	NOT7-8	98
38321845	NOT7-8_FAT05281	NOT7-8	90
38321846	NOT7-8_FAT05281	NOT7-8	88
38321847	NOT7-8_FAT05281	NOT7-8	101
38321848	NOT7-8_FAT05281	NOT7-8	94
38321849	NOT7-8_FAT05281	NOT7-8	131
38321850	NOT7-8_FAT05281	NOT7-8	43
38321851	NOT7-8_FAT05281	NOT7-8	109
38321852	NOT7-8_FAT05281	NOT7-8	130
38321853	NOT7-8_FAT05281	NOT7-8	130
38321854	NOT7-8_FAT05281	NOT7-8	109
38321855	NOT7-8_FAT05281	NOT7-8	105
38321856	NOT7-8_FAT05281	NOT7-8	153
38321857	NOT7-8_FAT05281	NOT7-8	135
38321858	NOT7-8_FAT05281	NOT7-8	93
38321859	NOT7-8_FAT05281	NOT7-8	59
38321860	NOT7-8_FAT05281	NOT7-8	94
38321861	NOT7-8_FAT05281	NOT7-8	98
38321862	NOT7-8_FAT05281	NOT7-8	80
38321863	NOT7-8_FAT05281	NOT7-8	129
38321864	NOT7-8_FAT05281	NOT7-8	134
38321865	NOT7-8_FAT05281	NOT7-8	40
38321866	NOT7-8_FAT05281	NOT7-8	62
38321867	NOT7-8_FAT05281	NOT7-8	72
38321868	NOT7-8_FAT05281	NOT7-8	94
38321869	NOT7-8_FAT05281	NOT7-8	175
38321870	NOT7-8_FAT05281	NOT7-8	13
38321871	NOT7-8_FAT05281	NOT7-8	146
38321872	NOT7-8_FAT05281	NOT7-8	102
38321873	NOT7-8_FAT05281	NOT7-8	67
38321874	NOT7-8_FAT05281	NOT7-8	144
38321875	NOT7-8_FAT05281	NOT7-8	186
38321876	NOT7-8_FAT05281	NOT7-8	138
38321877	NOT7-8_FAT05281	NOT7-8	89
38321878	NOT7-8_FAT05281	NOT7-8	51
38321879	NOT7-8_FAT05281	NOT7-8	83
38321880	NOT7-8_FAT05281	NOT7-8	92
38321881	NOT7-8_FAT05281	NOT7-8	115
38321882	NOT7-8_FAT05281	NOT7-8	88
38321883	NOT7-8_FAT05281	NOT7-8	121
38321884	NOT7-8_FAT05281	NOT7-8	119
38321885	NOT7-8_FAT05281	NOT7-8	104
38321886	NOT7-8_FAT05281	NOT7-8	158
38321887	NOT7-8_FAT05281	NOT7-8	136
38321888	NOT7-8_FAT05281	NOT7-8	74
38321889	NOT7-8_FAT05281	NOT7-8	119
38321890	NOT7-8_FAT05281	NOT7-8	126
38321891	NOT7-8_FAT05281	NOT7-8	110
38321892	NOT7-8_FAT05281	NOT7-8	153
38321893	NOT7-8_FAT05281	NOT7-8	86
38321894	NOT7-8_FAT05281	NOT7-8	106
38321895	NOT7-8_FAT05281	NOT7-8	112
38321896	NOT7-8_FAT05281	NOT7-8	54
38321897	NOT7-8_FAT05281	NOT7-8	116
38321898	NOT7-8_FAT05281	NOT7-8	50
38321899	NOT7-8_FAT05281	NOT7-8	58
38321900	NOT7-8_FAT05281	NOT7-8	175
38321901	NOT7-8_FAT05281	NOT7-8	70
38321902	NOT7-8_FAT05281	NOT7-8	126
38321903	NOT7-8_FAT05281	NOT7-8	164
38321904	NOT7-8_FAT05281	NOT7-8	147
38321905	NOT7-8_FAT05281	NOT7-8	132
38321906	NOT7-8_FAT05281	NOT7-8	136
38321907	NOT7-8_FAT05281	NOT7-8	53
38321908	NOT7-8_FAT05281	NOT7-8	103
38321909	NOT7-8_FAT05281	NOT7-8	90
38321910	NOT7-8_FAT05281	NOT7-8	137
38321911	NOT7-8_FAT05281	NOT7-8	63
38321912	NOT7-8_FAT05281	NOT7-8	70
38321913	NOT7-8_FAT05281	NOT7-8	154
38321914	NOT7-8_FAT05281	NOT7-8	112
38321915	NOT7-8_FAT05281	NOT7-8	35
38321916	NOT7-8_FAT05281	NOT7-8	141
38321917	NOT7-8_FAT05281	NOT7-8	82
38321918	NOT7-8_FAT05281	NOT7-8	88
38321919	NOT7-8_FAT05281	NOT7-8	91
38321920	NOT7-8_FAT05281	NOT7-8	9
38321921	NOT7-8_FAT05281	NOT7-8	173
38321922	NOT7-8_FAT05281	NOT7-8	78
38321923	NOT7-8_FAT05281	NOT7-8	111
38321924	NOT7-8_FAT05281	NOT7-8	100
38321925	NOT7-8_FAT05281	NOT7-8	68
38321926	NOT7-8_FAT05281	NOT7-8	47
38321927	NOT7-8_FAT05281	NOT7-8	59
38321928	NOT7-8_FAT05281	NOT7-8	60
38321929	NOT7-8_FAT05281	NOT7-8	99
38321930	NOT7-8_FAT05281	NOT7-8	130
38321931	NOT7-8_FAT05281	NOT7-8	88
38321932	NOT7-8_FAT05281	NOT7-8	87
38321933	NOT7-8_FAT05281	NOT7-8	29
38321934	NOT7-8_FAT05281	NOT7-8	147
38321935	NOT7-8_FAT05281	NOT7-8	82
38321936	NOT7-8_FAT05281	NOT7-8	129
38321937	NOT7-8_FAT05281	NOT7-8	122
38321938	NOT7-8_FAT05281	NOT7-8	108
38321939	NOT7-8_FAT05281	NOT7-8	115
38321940	NOT7-8_FAT05281	NOT7-8	73
38321941	NOT7-8_FAT05281	NOT7-8	105
38321942	NOT7-8_FAT05281	NOT7-8	162
38321943	NOT7-8_FAT05281	NOT7-8	111
38321944	NOT7-8_FAT05281	NOT7-8	43
38321945	NOT7-8_FAT05281	NOT7-8	92
38321946	NOT7-8_FAT05281	NOT7-8	168
38321947	NOT7-8_FAT05281	NOT7-8	82
38321948	NOT7-8_FAT05281	NOT7-8	92
38321949	NOT7-8_FAT05281	NOT7-8	98
38321950	NOT7-8_FAT05281	NOT7-8	129
38321951	NOT7-8_FAT05281	NOT7-8	80
38321952	NOT7-8_FAT05281	NOT7-8	143
38321953	NOT7-8_FAT05281	NOT7-8	87
38321954	NOT7-8_FAT05281	NOT7-8	69
38321955	NOT7-8_FAT05281	NOT7-8	85
38321956	NOT7-8_FAT05281	NOT7-8	102
38321957	NOT7-8_FAT05281	NOT7-8	132
38321958	NOT7-8_FAT05281	NOT7-8	122
38321959	NOT7-8_FAT05281	NOT7-8	104
38321960	NOT7-8_FAT05281	NOT7-8	89
38321961	NOT7-8_FAT05281	NOT7-8	133
38321962	NOT7-8_FAT05281	NOT7-8	71
38321963	NOT7-8_FAT05281	NOT7-8	106
38321964	NOT7-8_FAT05281	NOT7-8	8
38321965	NOT7-8_FAT05281	NOT7-8	92
38321966	NOT7-8_FAT05281	NOT7-8	77
38321967	NOT7-8_FAT05281	NOT7-8	150
38321968	NOT7-8_FAT05281	NOT7-8	100
38321969	NOT7-8_FAT05281	NOT7-8	113
38321970	NOT7-8_FAT05281	NOT7-8	92
38321971	NOT7-8_FAT05281	NOT7-8	71
38321972	NOT7-8_FAT05281	NOT7-8	138
38321973	NOT7-8_FAT05281	NOT7-8	89
38321974	NOT7-8_FAT05281	NOT7-8	176
38321975	NOT7-8_FAT05281	NOT7-8	41
38321976	NOT7-8_FAT05281	NOT7-8	116
38321977	NOT7-8_FAT05281	NOT7-8	80
38321978	NOT7-8_FAT05281	NOT7-8	90
38321979	NOT7-8_FAT05281	NOT7-8	101
38321980	NOT7-8_FAT05281	NOT7-8	108
38321981	NOT7-8_FAT05281	NOT7-8	43
38321982	NOT7-8_FAT05281	NOT7-8	137
38321983	NOT7-8_FAT05281	NOT7-8	94
38321984	NOT7-8_FAT05281	NOT7-8	37
38321985	NOT7-8_FAT05281	NOT7-8	121
38321986	NOT7-8_FAT05281	NOT7-8	97
38321987	NOT7-8_FAT05281	NOT7-8	68
38321988	NOT7-8_FAT05281	NOT7-8	154
38321989	NOT7-8_FAT05281	NOT7-8	94
38321990	NOT7-8_FAT05281	NOT7-8	90
38321991	NOT7-8_FAT05281	NOT7-8	255
38321992	NOT7-8_FAT05281	NOT7-8	78
38321993	NOT7-8_FAT05281	NOT7-8	88
38321994	NOT7-8_FAT05281	NOT7-8	175
38321995	NOT7-8_FAT05281	NOT7-8	67
38321996	NOT7-8_FAT05281	NOT7-8	126
38321997	NOT7-8_FAT05281	NOT7-8	67
38321998	NOT7-8_FAT05281	NOT7-8	100
38321999	NOT7-8_FAT05281	NOT7-8	84
38322000	NOT7-8_FAT05281	NOT7-8	105
38322001	NOT7-8_FAT05281	NOT7-8	103
38322002	NOT7-8_FAT05281	NOT7-8	117
38322003	NOT7-8_FAT05281	NOT7-8	70
38322004	NOT7-8_FAT05281	NOT7-8	139
38322005	NOT7-8_FAT05281	NOT7-8	138
38322006	NOT7-8_FAT05281	NOT7-8	192
38322007	NOT7-8_FAT05281	NOT7-8	75
38322008	NOT7-8_FAT05281	NOT7-8	130
38322009	NOT7-8_FAT05281	NOT7-8	176
38322010	NOT7-8_FAT05281	NOT7-8	50
38322011	NOT7-8_FAT05281	NOT7-8	135
38322012	NOT7-8_FAT05281	NOT7-8	105
38322013	NOT7-8_FAT05281	NOT7-8	113
38322014	NOT7-8_FAT05281	NOT7-8	104
38322015	NOT7-8_FAT05281	NOT7-8	98
38322016	NOT7-8_FAT05281	NOT7-8	65
38322017	NOT7-8_FAT05281	NOT7-8	121
38322018	NOT7-8_FAT05281	NOT7-8	90
38322019	NOT7-8_FAT05281	NOT7-8	79
38322020	NOT7-8_FAT05281	NOT7-8	75
38322021	NOT7-8_FAT05281	NOT7-8	88
38322022	NOT7-8_FAT05281	NOT7-8	103
38322023	NOT7-8_FAT05281	NOT7-8	88
38322024	NOT7-8_FAT05281	NOT7-8	89
38322025	NOT7-8_FAT05281	NOT7-8	174
38322026	NOT7-8_FAT05281	NOT7-8	52
38322027	NOT7-8_FAT05281	NOT7-8	101
38322028	NOT7-8_FAT05281	NOT7-8	94
38322029	NOT7-8_FAT05281	NOT7-8	116
38322030	NOT7-8_FAT05281	NOT7-8	131
38322031	NOT7-8_FAT05281	NOT7-8	43
38322032	NOT7-8_FAT05281	NOT7-8	93
38322033	NOT7-8_FAT05281	NOT7-8	63
38322034	NOT7-8_FAT05281	NOT7-8	128
38322035	NOT7-8_FAT05281	NOT7-8	169
38322036	NOT7-8_FAT05281	NOT7-8	41
38322037	NOT7-8_FAT05281	NOT7-8	109
38322038	NOT7-8_FAT05281	NOT7-8	105
38322039	NOT7-8_FAT05281	NOT7-8	70
38322040	NOT7-8_FAT05281	NOT7-8	72
38322041	NOT7-8_FAT05281	NOT7-8	143
38322042	NOT7-8_FAT05281	NOT7-8	130
38322043	NOT7-8_FAT05281	NOT7-8	42
38322044	NOT7-8_FAT05281	NOT7-8	75
38322045	NOT7-8_FAT05281	NOT7-8	130
38322046	NOT7-8_FAT05281	NOT7-8	62
38322047	NOT7-8_FAT05281	NOT7-8	109
38322048	NOT7-8_FAT05281	NOT7-8	105
38322049	NOT7-8_FAT05281	NOT7-8	125
38322050	NOT7-8_FAT05281	NOT7-8	83
38322051	NOT7-8_FAT05281	NOT7-8	102
38322052	NOT7-8_FAT05281	NOT7-8	113
38322053	NOT7-8_FAT05281	NOT7-8	134
38322054	NOT7-8_FAT05281	NOT7-8	30
38322055	NOT7-8_FAT05281	NOT7-8	37
38322056	NOT7-8_FAT05281	NOT7-8	153
38322057	NOT7-8_FAT05281	NOT7-8	135
38322058	NOT7-8_FAT05281	NOT7-8	90
38322059	NOT7-8_FAT05281	NOT7-8	120
38322060	NOT7-8_FAT05281	NOT7-8	93
38322061	NOT7-8_FAT05281	NOT7-8	110
38322062	NOT7-8_FAT05281	NOT7-8	109
38322063	NOT7-8_FAT05281	NOT7-8	97
38322064	NOT7-8_FAT05281	NOT7-8	82
38322065	NOT7-8_FAT05281	NOT7-8	59
38322066	NOT7-8_FAT05281	NOT7-8	94
38322067	NOT7-8_FAT05281	NOT7-8	90
38322068	NOT7-8_FAT05281	NOT7-8	73
38322069	NOT7-8_FAT05281	NOT7-8	98
38322070	NOT7-8_FAT05281	NOT7-8	87
38322071	NOT7-8_FAT05281	NOT7-8	80
38322072	NOT7-8_FAT05281	NOT7-8	129
38322073	NOT7-8_FAT05281	NOT7-8	135
38322074	NOT7-8_FAT05281	NOT7-8	134
38322075	NOT7-8_FAT05281	NOT7-8	40
38322076	NOT7-8_FAT05281	NOT7-8	62
38322077	NOT7-8_FAT05281	NOT7-8	72
38322078	NOT7-8_FAT05281	NOT7-8	80
38322079	NOT7-8_FAT05281	NOT7-8	94
38322080	NOT7-8_FAT05281	NOT7-8	175
38322081	NOT7-8_FAT05281	NOT7-8	160
38322082	NOT7-8_FAT05281	NOT7-8	13
38322083	NOT7-8_FAT05281	NOT7-8	142
38322084	NOT7-8_FAT05281	NOT7-8	146
38322085	NOT7-8_FAT05281	NOT7-8	102
38322086	NOT7-8_FAT05281	NOT7-8	93
38322087	NOT7-8_FAT05281	NOT7-8	102
38322088	NOT7-8_FAT05281	NOT7-8	67
38322089	NOT7-8_FAT05281	NOT7-8	75
38322090	NOT7-8_FAT05281	NOT7-8	144
38322091	NOT7-8_FAT05281	NOT7-8	56
38322092	NOT7-8_FAT05281	NOT7-8	47
38322093	NOT7-8_FAT05281	NOT7-8	138
38322094	NOT7-8_FAT05281	NOT7-8	89
38322095	NOT7-8_FAT05281	NOT7-8	44
38322096	NOT7-8_FAT05281	NOT7-8	120
38322097	NOT7-8_FAT05281	NOT7-8	120
38322098	NOT7-8_FAT05281	NOT7-8	80
38322099	NOT7-8_FAT05281	NOT7-8	104
38322100	NOT7-8_FAT05281	NOT7-8	51
38322101	NOT7-8_FAT05281	NOT7-8	68
38322102	NOT7-8_FAT05281	NOT7-8	145
38322103	NOT7-8_FAT05281	NOT7-8	59
38322104	NOT7-8_FAT05281	NOT7-8	153
38322105	NOT7-8_FAT05281	NOT7-8	83
38322106	NOT7-8_FAT05281	NOT7-8	117
38322107	NOT7-8_FAT05281	NOT7-8	132
38322108	NOT7-8_FAT05281	NOT7-8	73
38322109	NOT7-8_FAT05281	NOT7-8	92
38322110	NOT7-8_FAT05281	NOT7-8	115
38322111	NOT7-8_FAT05281	NOT7-8	121
38322112	NOT7-8_FAT05281	NOT7-8	81
38322113	NOT7-8_FAT05281	NOT7-8	71
38322114	NOT7-8_FAT05281	NOT7-8	91
38322115	NOT7-8_FAT05281	NOT7-8	89
38322116	NOT7-8_FAT05281	NOT7-8	151
38322117	NOT7-8_FAT05281	NOT7-8	147
38322118	NOT7-8_FAT05281	NOT7-8	9
38322119	NOT7-8_FAT05281	NOT7-8	111
38322120	NOT7-8_FAT05281	NOT7-8	68
38322121	NOT7-8_FAT05281	NOT7-8	29
38322122	NOT7-8_FAT05281	NOT7-8	82
38322123	NOT7-8_FAT05281	NOT7-8	122
38322124	NOT7-8_FAT05281	NOT7-8	105
38322125	NOT7-8_FAT05281	NOT7-8	168
38322126	NOT7-8_FAT05281	NOT7-8	80
38322127	NOT7-8_FAT05281	NOT7-8	71
38322128	NOT7-8_FAT05281	NOT7-8	113
38322129	NOT7-8_FAT05281	NOT7-8	176
38322130	NOT7-8_FAT05281	NOT7-8	108
38322131	NOT7-8_FAT05281	NOT7-8	43
38322132	NOT7-8_FAT05281	NOT7-8	255
38322133	NOT7-8_FAT05281	NOT7-8	67
38322134	NOT7-8_FAT05281	NOT7-8	100
38322135	NOT7-8_FAT05281	NOT7-8	98
38322136	NOT7-8_FAT05281	NOT7-8	90
38322137	NOT7-8_FAT05281	NOT7-8	88
38322138	NOT7-8_FAT05281	NOT7-8	101
38322139	NOT7-8_FAT05281	NOT7-8	43
38322140	NOT7-8_FAT05281	NOT7-8	109
38322141	NOT7-8_FAT05281	NOT7-8	130
38322142	NOT7-8_FAT05281	NOT7-8	42
38322143	NOT7-8_FAT05281	NOT7-8	109
38322144	NOT7-8_FAT05281	NOT7-8	93
38322145	NOT7-8_FAT05281	NOT7-8	59
38322146	NOT7-8_FAT05281	NOT7-8	94
38322147	NOT7-8_FAT05281	NOT7-8	98
38322148	NOT7-8_FAT05281	NOT7-8	129
38322149	NOT7-8_FAT05281	NOT7-8	134
38322150	NOT7-8_FAT05281	NOT7-8	175
38322151	NOT7-8_FAT05281	NOT7-8	13
38322152	NOT7-8_FAT05281	NOT7-8	67
38322153	NOT7-8_FAT05281	NOT7-8	47
38322154	NOT7-8_FAT05281	NOT7-8	186
38322155	NOT7-8_FAT05281	NOT7-8	51
38322156	NOT7-8_FAT05281	NOT7-8	68
38322157	NOT7-8_FAT05281	NOT7-8	115
38322158	NOT7-8_FAT05281	NOT7-8	8
38322159	NOT7-8_FAT05281	NOT7-8	90
38322160	NOT7-8_FAT05281	NOT7-8	135
38322161	NOT7-8_FAT05281	NOT7-8	68
38322162	NOT7-8_FAT05281	NOT7-8	88
38322163	NOT7-8_FAT05281	NOT7-8	93
38322164	NOT7-8_FAT05281	NOT7-8	146
38322165	NOT7-8_FAT05281	NOT7-8	102
38322166	NOT7-8_FAT05281	NOT7-8	75
38322167	NOT7-8_FAT05281	NOT7-8	89
38322168	NOT7-8_FAT05281	NOT7-8	144
38322169	NOT7-8_FAT05281	NOT7-8	56
38322170	NOT7-8_FAT05281	NOT7-8	47
38322171	NOT7-8_FAT05281	NOT7-8	186
38322172	NOT7-8_FAT05281	NOT7-8	138
38322173	NOT7-8_FAT05281	NOT7-8	89
38322174	NOT7-8_FAT05281	NOT7-8	44
38322175	NOT7-8_FAT05281	NOT7-8	120
38322176	NOT7-8_FAT05281	NOT7-8	120
38322177	NOT7-8_FAT05281	NOT7-8	51
38322178	NOT7-8_FAT05281	NOT7-8	153
38322179	NOT7-8_FAT05281	NOT7-8	83
38322180	NOT7-8_FAT05281	NOT7-8	73
38322181	NOT7-8_FAT05281	NOT7-8	92
38322182	NOT7-8_FAT05281	NOT7-8	115
38322183	NOT7-8_FAT05281	NOT7-8	81
38322184	NOT7-8_FAT05281	NOT7-8	91
38322185	NOT7-8_FAT05281	NOT7-8	69
38322186	NOT7-8_FAT05281	NOT7-8	115
38322187	NOT7-8_FAT05281	NOT7-8	127
38322188	NOT7-8_FAT05281	NOT7-8	129
38322189	NOT7-8_FAT05281	NOT7-8	132
38322190	NOT7-8_FAT05281	NOT7-8	113
38322191	NOT7-8_FAT05281	NOT7-8	166
38322192	NOT7-8_FAT05281	NOT7-8	107
38322193	NOT7-8_FAT05281	NOT7-8	164
38322194	NOT7-8_FAT05281	NOT7-8	168
38322195	NOT7-8_FAT05281	NOT7-8	164
38322196	NOT7-8_FAT05281	NOT7-8	139
38322197	NOT7-8_FAT05281	NOT7-8	114
38322198	NOT7-8_FAT05281	NOT7-8	67
38322199	NOT7-8_FAT05281	NOT7-8	102
38322200	NOT7-8_FAT05281	NOT7-8	96
38322201	NOT7-8_FAT05281	NOT7-8	99
38322202	NOT7-8_FAT05281	NOT7-8	238
38322203	NOT7-8_FAT05281	NOT7-8	230
38322204	NOT7-8_FAT05281	NOT7-8	137
38322205	NOT7-8_FAT05281	NOT7-8	134
38322206	NOT7-8_FAT05281	NOT7-8	58
38322207	NOT7-8_FAT05281	NOT7-8	213
38322208	NOT7-8_FAT05281	NOT7-8	74
38322209	NOT7-8_FAT05281	NOT7-8	77
38322210	NOT7-8_FAT05281	NOT7-8	116
38322211	NOT7-8_FAT05281	NOT7-8	103
38322212	NOT7-8_FAT05281	NOT7-8	87
38322213	NOT7-8_FAT05281	NOT7-8	111
38322214	NOT7-8_FAT05281	NOT7-8	150
38322215	NOT7-8_FAT05281	NOT7-8	167
38322216	NOT7-8_FAT05281	NOT7-8	43
38322217	NOT7-8_FAT05281	NOT7-8	109
38322218	NOT7-8_FAT05281	NOT7-8	82
38322219	NOT7-8_FAT05281	NOT7-8	251
38322220	NOT7-8_FAT05281	NOT7-8	118
38322221	NOT7-8_FAT05281	NOT7-8	85
38322222	NOT7-8_FAT05281	NOT7-8	70
38322223	NOT7-8_FAT05281	NOT7-8	63
38322224	NOT7-8_FAT05281	NOT7-8	34
38322225	NOT7-8_FAT05281	NOT7-8	47
38322226	NOT7-8_FAT05281	NOT7-8	110
38322227	NOT7-8_FAT05281	NOT7-8	181
38322228	NOT7-8_FAT05281	NOT7-8	78
38322229	NOT7-8_FAT05281	NOT7-8	114
38322230	NOT7-8_FAT05281	NOT7-8	177
38322231	NOT7-8_FAT05281	NOT7-8	24
38322232	NOT7-8_FAT05281	NOT7-8	99
38322233	NOT7-8_FAT05281	NOT7-8	114
38322234	NOT7-8_FAT05281	NOT7-8	67
38322235	NOT7-8_FAT05281	NOT7-8	238
38322236	NOT7-8_FAT05281	NOT7-8	116
38322237	NOT7-8_FAT05281	NOT7-8	230
38322238	NOT7-8_FAT05281	NOT7-8	74
38322239	NOT7-8_FAT05281	NOT7-8	103
38322240	NOT7-8_FAT05281	NOT7-8	134
38322241	NOT7-8_FAT05281	NOT7-8	213
38322242	NOT7-8_FAT05281	NOT7-8	137
38322243	NOT7-8_FAT05281	NOT7-8	87
38322244	NOT7-8_FAT05281	NOT7-8	111
38322245	NOT7-8_FAT05281	NOT7-8	139
38322246	NOT7-8_FAT05281	NOT7-8	150
38322247	NOT7-8_FAT05281	NOT7-8	102
38322248	NOT7-8_FAT05281	NOT7-8	167
38322249	NOT7-8_FAT05281	NOT7-8	58
38322250	NOT7-8_FAT05281	NOT7-8	77
38322251	NOT7-8_FAT05281	NOT7-8	43
38322252	NOT7-8_FAT05281	NOT7-8	96
38322253	NOT7-8_FAT05281	NOT7-8	109
38322254	NOT7-8_FAT05281	NOT7-8	82
38322255	NOT7-8_FAT05281	NOT7-8	251
38322256	NOT7-8_FAT05281	NOT7-8	118
38322257	NOT7-8_FAT05281	NOT7-8	85
38322258	NOT7-8_FAT05281	NOT7-8	70
38322259	NOT7-8_FAT05281	NOT7-8	63
38322260	NOT7-8_FAT05281	NOT7-8	34
38322261	NOT7-8_FAT05281	NOT7-8	47
38322262	NOT7-8_FAT05281	NOT7-8	110
38322263	NOT7-8_FAT05281	NOT7-8	181
38322264	NOT7-8_FAT05281	NOT7-8	78
38322265	NOT7-8_FAT05281	NOT7-8	114
38322266	NOT7-8_FAT05281	NOT7-8	139
38322267	NOT7-8_FAT05281	NOT7-8	109
38322268	NOT7-8_FAT05281	NOT7-8	82
38322269	NOT7-8_FAT05281	NOT7-8	167
38322270	NOT7-8_FAT05281	NOT7-8	150
38322271	NOT7-8_FAT05281	NOT7-8	116
38322272	NOT7-8_FAT05281	NOT7-8	87
38322273	NOT7-8_FAT05281	NOT7-8	111
38322274	NOT7-8_FAT05281	NOT7-8	43
38322275	NOT7-8_FAT05281	NOT7-8	103
38322276	NOT7-8_FAT05281	NOT7-8	99
38322277	NOT7-8_FAT05281	NOT7-8	114
38322278	NOT7-8_FAT05281	NOT7-8	67
38322279	NOT7-8_FAT05281	NOT7-8	238
38322280	NOT7-8_FAT05281	NOT7-8	230
38322281	NOT7-8_FAT05281	NOT7-8	74
38322282	NOT7-8_FAT05281	NOT7-8	134
38322283	NOT7-8_FAT05281	NOT7-8	213
38322284	NOT7-8_FAT05281	NOT7-8	137
38322285	NOT7-8_FAT05281	NOT7-8	102
38322286	NOT7-8_FAT05281	NOT7-8	58
38322287	NOT7-8_FAT05281	NOT7-8	77
38322288	NOT7-8_FAT05281	NOT7-8	96
38322289	NOT7-8_FAT05281	NOT7-8	251
38322290	NOT7-8_FAT05281	NOT7-8	118
38322291	NOT7-8_FAT05281	NOT7-8	85
38322292	NOT7-8_FAT05281	NOT7-8	70
38322293	NOT7-8_FAT05281	NOT7-8	63
38322294	NOT7-8_FAT05281	NOT7-8	34
38322295	NOT7-8_FAT05281	NOT7-8	47
38322296	NOT7-8_FAT05281	NOT7-8	110
38322297	NOT7-8_FAT05281	NOT7-8	181
38322298	NOT7-8_FAT05281	NOT7-8	78
38322299	NOT7-8_FAT05281	NOT7-8	114
38322300	NOT7-8_FAT05281	NOT7-8	44
38322301	NOT7-8_FAT05281	NOT7-8	169
38322302	NOT7-8_FAT05281	NOT7-8	186
38322303	NOT7-8_FAT05281	NOT7-8	95
38322304	NOT7-8_FAT05281	NOT7-8	282
38322305	NOT7-8_FAT05281	NOT7-8	44
38322306	NOT7-8_FAT05281	NOT7-8	169
38322307	NOT7-8_FAT05281	NOT7-8	186
38322308	NOT7-8_FAT05281	NOT7-8	95
38322309	NOT7-8_FAT05281	NOT7-8	186
38322310	NOT7-8_FAT05281	NOT7-8	127
38322311	NOT7-8_FAT05281	NOT7-8	127
38322312	NOT7-8_FAT05281	NOT7-8	94
38322313	NOT7-8_FAT05281	NOT7-8	127
38322314	NOT7-8_FAT05281	NOT7-8	338
38322315	NOT7-8_FAT05281	NOT7-8	339
38322316	NOT7-8_FAT05281	NOT7-8	104
38322317	NOT7-8_FAT05281	NOT7-8	111
38322318	NOT7-8_FAT05281	NOT7-8	144
38322319	NOT7-8_FAT05281	NOT7-8	162
38322320	NOT7-8_FAT05281	NOT7-8	158
38322321	NOT7-8_FAT05281	NOT7-8	161
38322322	NOT7-8_FAT05281	NOT7-8	53
38322323	NOT7-8_FAT05281	NOT7-8	107
38322324	NOT7-8_FAT05281	NOT7-8	74
38322325	NOT7-8_FAT05281	NOT7-8	167
38322326	NOT7-8_FAT05281	NOT7-8	100
38322327	NOT7-8_FAT05281	NOT7-8	154
38322328	NOT7-8_FAT05281	NOT7-8	150
38322329	NOT7-8_FAT05281	NOT7-8	120
38322330	NOT7-8_FAT05281	NOT7-8	127
38322331	NOT7-8_FAT05281	NOT7-8	94
38322332	NOT7-8_FAT05281	NOT7-8	127
38322333	NOT7-8_FAT05281	NOT7-8	338
38322334	NOT7-8_FAT05281	NOT7-8	339
38322335	NOT7-8_FAT05281	NOT7-8	100
38322336	NOT7-8_FAT05281	NOT7-8	94
38322337	NOT7-8_FAT05281	NOT7-8	125
38322338	NOT7-8_FAT05281	NOT7-8	127
38322339	NOT7-8_FAT05281	NOT7-8	57
38322340	NOT7-8_FAT05281	NOT7-8	191
38322341	NOT7-8_FAT05281	NOT7-8	71
38322342	NOT7-8_FAT05281	NOT7-8	176
38322343	NOT7-8_FAT05281	NOT7-8	118
38322344	NOT7-8_FAT05281	NOT7-8	94
38322345	NOT7-8_FAT05281	NOT7-8	103
38322346	NOT7-8_FAT05281	NOT7-8	69
38322347	NOT7-8_FAT05281	NOT7-8	71
38322348	NOT7-8_FAT05281	NOT7-8	247
38322349	NOT7-8_FAT05281	NOT7-8	69
38322350	NOT7-8_FAT05281	NOT7-8	127
38322351	NOT7-8_FAT05281	NOT7-8	76
38322352	NOT7-8_FAT05281	NOT7-8	292
38322353	NOT7-8_FAT05281	NOT7-8	125
38322354	NOT7-8_FAT05281	NOT7-8	122
38322355	NOT7-8_FAT05281	NOT7-8	110
38322356	NOT7-8_FAT05281	NOT7-8	230
38322357	NOT7-8_FAT05281	NOT7-8	112
38322358	NOT7-8_FAT05281	NOT7-8	85
38322359	NOT7-8_FAT05281	NOT7-8	95
38322360	NOT7-8_FAT05281	NOT7-8	17
38322361	NOT7-8_FAT05281	NOT7-8	95
38322362	NOT7-8_FAT05281	NOT7-8	179
38322363	NOT7-8_FAT05281	NOT7-8	107
38322364	NOT7-8_FAT05281	NOT7-8	185
38322365	NOT7-8_FAT05281	NOT7-8	156
38322366	NOT7-8_FAT05281	NOT7-8	174
38322367	NOT7-8_FAT05281	NOT7-8	147
38322368	NOT7-8_FAT05281	NOT7-8	148
38322369	NOT7-8_FAT05281	NOT7-8	121
38322370	NOT7-8_FAT05281	NOT7-8	95
38322371	NOT7-8_FAT05281	NOT7-8	97
38322372	NOT7-8_FAT05281	NOT7-8	179
38322373	NOT7-8_FAT05281	NOT7-8	88
38322374	NOT7-8_FAT05281	NOT7-8	129
38322375	NOT7-8_FAT05281	NOT7-8	144
38322376	NOT7-8_FAT05281	NOT7-8	30
38322377	NOT7-8_FAT05281	NOT7-8	172
38322378	NOT7-8_FAT05281	NOT7-8	66
38322379	NOT7-8_FAT05281	NOT7-8	83
38322380	NOT7-8_FAT05281	NOT7-8	115
38322381	NOT7-8_FAT05281	NOT7-8	119
38322382	NOT7-8_FAT05281	NOT7-8	17
38322383	NOT7-8_FAT05281	NOT7-8	114
38322384	NOT7-8_FAT05281	NOT7-8	272
38322385	NOT7-8_FAT05281	NOT7-8	85
38322386	NOT7-8_FAT05281	NOT7-8	170
38322387	NOT7-8_FAT05281	NOT7-8	84
38322388	NOT7-8_FAT05281	NOT7-8	142
38322389	NOT7-8_FAT05281	NOT7-8	186
38322390	NOT7-8_FAT05281	NOT7-8	162
38322391	NOT7-8_FAT05281	NOT7-8	139
38322392	NOT7-8_FAT05281	NOT7-8	189
38322393	NOT7-8_FAT05281	NOT7-8	124
38322394	NOT7-8_FAT05281	NOT7-8	106
38322395	NOT7-8_FAT05281	NOT7-8	75
38322396	NOT7-8_FAT05281	NOT7-8	132
38322397	NOT7-8_FAT05281	NOT7-8	149
38322398	NOT7-8_FAT05281	NOT7-8	90
38322399	NOT7-8_FAT05281	NOT7-8	117
38322400	NOT7-8_FAT05281	NOT7-8	129
38322401	NOT7-8_FAT05281	NOT7-8	8
38322402	NOT7-8_FAT05281	NOT7-8	141
38322403	NOT7-8_FAT05281	NOT7-8	105
38322404	NOT7-8_FAT05281	NOT7-8	144
38322405	NOT7-8_FAT05281	NOT7-8	72
38322406	NOT7-8_FAT05281	NOT7-8	335
38322407	NOT7-8_FAT05281	NOT7-8	40
38322408	NOT7-8_FAT05281	NOT7-8	94
38322409	NOT7-8_FAT05281	NOT7-8	95
38322410	NOT7-8_FAT05281	NOT7-8	128
38322411	NOT7-8_FAT05281	NOT7-8	126
38322412	NOT7-8_FAT05281	NOT7-8	87
38322413	NOT7-8_FAT05281	NOT7-8	154
38322414	NOT7-8_FAT05281	NOT7-8	119
38322415	NOT7-8_FAT05281	NOT7-8	183
38322416	NOT7-8_FAT05281	NOT7-8	65
38322417	NOT7-8_FAT05281	NOT7-8	81
38322418	NOT7-8_FAT05281	NOT7-8	101
38322419	NOT7-8_FAT05281	NOT7-8	103
38322420	NOT7-8_FAT05281	NOT7-8	128
38322421	NOT7-8_FAT05281	NOT7-8	67
38322422	NOT7-8_FAT05281	NOT7-8	240
38322423	NOT7-8_FAT05281	NOT7-8	76
38322424	NOT7-8_FAT05281	NOT7-8	89
38322425	NOT7-8_FAT05281	NOT7-8	97
38322426	NOT7-8_FAT05281	NOT7-8	95
38322427	NOT7-8_FAT05281	NOT7-8	179
38322428	NOT7-8_FAT05281	NOT7-8	185
38322429	NOT7-8_FAT05281	NOT7-8	107
38322430	NOT7-8_FAT05281	NOT7-8	83
38322431	NOT7-8_FAT05281	NOT7-8	66
38322432	NOT7-8_FAT05281	NOT7-8	156
38322433	NOT7-8_FAT05281	NOT7-8	88
38322434	NOT7-8_FAT05281	NOT7-8	121
38322435	NOT7-8_FAT05281	NOT7-8	144
38322436	NOT7-8_FAT05281	NOT7-8	30
38322437	NOT7-8_FAT05281	NOT7-8	172
38322438	NOT7-8_FAT05281	NOT7-8	129
38322439	NOT7-8_FAT05281	NOT7-8	179
38322440	NOT7-8_FAT05281	NOT7-8	115
38322441	NOT7-8_FAT05281	NOT7-8	119
38322442	NOT7-8_FAT05281	NOT7-8	17
38322443	NOT7-8_FAT05281	NOT7-8	114
38322444	NOT7-8_FAT05281	NOT7-8	272
38322445	NOT7-8_FAT05281	NOT7-8	85
38322446	NOT7-8_FAT05281	NOT7-8	170
38322447	NOT7-8_FAT05281	NOT7-8	84
38322448	NOT7-8_FAT05281	NOT7-8	142
38322449	NOT7-8_FAT05281	NOT7-8	186
38322450	NOT7-8_FAT05281	NOT7-8	162
38322451	NOT7-8_FAT05281	NOT7-8	139
38322452	NOT7-8_FAT05281	NOT7-8	189
38322453	NOT7-8_FAT05281	NOT7-8	124
38322454	NOT7-8_FAT05281	NOT7-8	106
38322455	NOT7-8_FAT05281	NOT7-8	75
38322456	NOT7-8_FAT05281	NOT7-8	132
38322457	NOT7-8_FAT05281	NOT7-8	149
38322458	NOT7-8_FAT05281	NOT7-8	90
38322459	NOT7-8_FAT05281	NOT7-8	117
38322460	NOT7-8_FAT05281	NOT7-8	129
38322461	NOT7-8_FAT05281	NOT7-8	8
38322462	NOT7-8_FAT05281	NOT7-8	141
38322463	NOT7-8_FAT05281	NOT7-8	105
38322464	NOT7-8_FAT05281	NOT7-8	144
38322465	NOT7-8_FAT05281	NOT7-8	72
38322466	NOT7-8_FAT05281	NOT7-8	335
38322467	NOT7-8_FAT05281	NOT7-8	40
38322468	NOT7-8_FAT05281	NOT7-8	94
38322469	NOT7-8_FAT05281	NOT7-8	95
38322470	NOT7-8_FAT05281	NOT7-8	128
38322471	NOT7-8_FAT05281	NOT7-8	126
38322472	NOT7-8_FAT05281	NOT7-8	87
38322473	NOT7-8_FAT05281	NOT7-8	154
38322474	NOT7-8_FAT05281	NOT7-8	119
38322475	NOT7-8_FAT05281	NOT7-8	183
38322476	NOT7-8_FAT05281	NOT7-8	65
38322477	NOT7-8_FAT05281	NOT7-8	81
38322478	NOT7-8_FAT05281	NOT7-8	101
38322479	NOT7-8_FAT05281	NOT7-8	103
38322480	NOT7-8_FAT05281	NOT7-8	128
38322481	NOT7-8_FAT05281	NOT7-8	67
38322482	NOT7-8_FAT05281	NOT7-8	240
38322483	NOT7-8_FAT05281	NOT7-8	76
38322484	NOT7-8_FAT05281	NOT7-8	89
38322485	NOT7-8_FAT05281	NOT7-8	97
38322486	NOT7-8_FAT05281	NOT7-8	179
38322487	NOT7-8_FAT05281	NOT7-8	95
38322488	NOT7-8_FAT05281	NOT7-8	95
38322489	NOT7-8_FAT05281	NOT7-8	148
38322490	NOT7-8_FAT05281	NOT7-8	136
38322491	NOT7-8_FAT05281	NOT7-8	189
38322492	NOT7-8_FAT05281	NOT7-8	135
38322493	NOT7-8_FAT05281	NOT7-8	66
38322494	NOT7-8_FAT05281	NOT7-8	97
38322495	NOT7-8_FAT05281	NOT7-8	16
38322496	NOT7-8_FAT05281	NOT7-8	222
38322497	NOT7-8_FAT05281	NOT7-8	214
38322498	NOT7-8_FAT05281	NOT7-8	60
38322499	NOT7-8_FAT05281	NOT7-8	203
38322500	NOT7-8_FAT05281	NOT7-8	203
38322501	NOT7-8_FAT05281	NOT7-8	285
38322502	NOT7-8_FAT05281	NOT7-8	126
38322503	NOT7-8_FAT05281	NOT7-8	196
38322504	NOT7-8_FAT05281	NOT7-8	98
38322505	NOT7-8_FAT05281	NOT7-8	108
38322506	NOT7-8_FAT05281	NOT7-8	218
38322507	NOT7-8_FAT05281	NOT7-8	71
38322508	NOT7-8_FAT05281	NOT7-8	252
38322509	NOT7-8_FAT05281	NOT7-8	97
38322510	NOT7-8_FAT05281	NOT7-8	203
38322511	NOT7-8_FAT05281	NOT7-8	203
38322512	NOT7-8_FAT05281	NOT7-8	285
38322513	NOT7-8_FAT05281	NOT7-8	126
38322514	NOT7-8_FAT05281	NOT7-8	196
38322515	NOT7-8_FAT05281	NOT7-8	98
38322516	NOT7-8_FAT05281	NOT7-8	108
38322517	NOT7-8_FAT05281	NOT7-8	218
38322518	NOT7-8_FAT05281	NOT7-8	71
38322519	NOT7-8_FAT05281	NOT7-8	252
38322520	NOT7-8_FAT05281	NOT7-8	97
38322521	NOT7-8_FAT05281	NOT7-8	203
38322522	NOT7-8_FAT05281	NOT7-8	203
38322523	NOT7-8_FAT05281	NOT7-8	285
38322524	NOT7-8_FAT05281	NOT7-8	126
38322525	NOT7-8_FAT05281	NOT7-8	196
38322526	NOT7-8_FAT05281	NOT7-8	98
38322527	NOT7-8_FAT05281	NOT7-8	108
38322528	NOT7-8_FAT05281	NOT7-8	218
38322529	NOT7-8_FAT05281	NOT7-8	71
38322530	NOT7-8_FAT05281	NOT7-8	252
38322531	NOT7-8_FAT05281	NOT7-8	97
38322532	NOT7-8_FAT05281	NOT7-8	203
38322533	NOT7-8_FAT05281	NOT7-8	203
38322534	NOT7-8_FAT05281	NOT7-8	285
38322535	NOT7-8_FAT05281	NOT7-8	126
38322536	NOT7-8_FAT05281	NOT7-8	196
38322537	NOT7-8_FAT05281	NOT7-8	98
38322538	NOT7-8_FAT05281	NOT7-8	108
38322539	NOT7-8_FAT05281	NOT7-8	218
38322540	NOT7-8_FAT05281	NOT7-8	71
38322541	NOT7-8_FAT05281	NOT7-8	252
38322542	NOT7-8_FAT05281	NOT7-8	97
38322543	NOT7-8_FAT05281	NOT7-8	203
38322544	NOT7-8_FAT05281	NOT7-8	203
38322545	NOT7-8_FAT05281	NOT7-8	88
38322546	NOT7-8_FAT05281	NOT7-8	198
38322547	NOT7-8_FAT05281	NOT7-8	115
38322548	NOT7-8_FAT05281	NOT7-8	115
38322549	NOT7-8_FAT05281	NOT7-8	115
38322550	NOT7-8_FAT05281	NOT7-8	115
38322551	NOT7-8_FAT05281	NOT7-8	115
38322552	NOT7-8_FAT05281	NOT7-8	115
38322553	NOT7-8_FAT05281	NOT7-8	198
38322554	NOT7-8_FAT05281	NOT7-8	137
38322555	NOT7-8_FAT05281	NOT7-8	169
38322556	NOT7-8_FAT05281	NOT7-8	95
38322557	NOT7-8_FAT05281	NOT7-8	85
38322558	NOT7-8_FAT05281	NOT7-8	52
38322559	NOT7-8_FAT05281	NOT7-8	111
38322560	NOT7-8_FAT05281	NOT7-8	128
38322561	NOT7-8_FAT05281	NOT7-8	67
38322562	NOT7-8_FAT05281	NOT7-8	37
38322563	NOT7-8_FAT05281	NOT7-8	65
38322564	NOT7-8_FAT05281	NOT7-8	211
38322565	NOT7-8_FAT05281	NOT7-8	46
38322566	NOT7-8_FAT05281	NOT7-8	76
38322567	NOT7-8_FAT05281	NOT7-8	21
38322568	NOT7-8_FAT05281	NOT7-8	100
38322569	NOT7-8_FAT05281	NOT7-8	155
38322570	NOT7-8_FAT05281	NOT7-8	94
38322571	NOT7-8_FAT05281	NOT7-8	138
38322572	NOT7-8_FAT05281	NOT7-8	135
38322573	NOT7-8_FAT05281	NOT7-8	128
38322574	NOT7-8_FAT05281	NOT7-8	134
38322575	NOT7-8_FAT05281	NOT7-8	145
38322576	NOT7-8_FAT05281	NOT7-8	167
38322577	NOT7-8_FAT05281	NOT7-8	106
38322578	NOT7-8_FAT05281	NOT7-8	107
38322579	NOT7-8_FAT05281	NOT7-8	125
38322580	NOT7-8_FAT05281	NOT7-8	235
38322581	NOT7-8_FAT05281	NOT7-8	114
38322582	NOT7-8_FAT05281	NOT7-8	143
38322583	NOT7-8_FAT05281	NOT7-8	141
38322584	NOT7-8_FAT05281	NOT7-8	61
38322585	NOT7-8_FAT05281	NOT7-8	69
38322586	NOT7-8_FAT05281	NOT7-8	147
38322587	NOT7-8_FAT05281	NOT7-8	79
38322588	NOT7-8_FAT05281	NOT7-8	120
38322589	NOT7-8_FAT05281	NOT7-8	57
38322590	NOT7-8_FAT05281	NOT7-8	52
38322591	NOT7-8_FAT05281	NOT7-8	86
38322592	NOT7-8_FAT05281	NOT7-8	94
38322593	NOT7-8_FAT05281	NOT7-8	92
38322594	NOT7-8_FAT05281	NOT7-8	85
38322595	NOT7-8_FAT05281	NOT7-8	112
38322596	NOT7-8_FAT05281	NOT7-8	164
38322597	NOT7-8_FAT05281	NOT7-8	88
38322598	NOT7-8_FAT05281	NOT7-8	127
38322599	NOT7-8_FAT05281	NOT7-8	47
38322600	NOT7-8_FAT05281	NOT7-8	98
38322601	NOT7-8_FAT05281	NOT7-8	144
38322602	NOT7-8_FAT05281	NOT7-8	277
38322603	NOT7-8_FAT05281	NOT7-8	102
38322604	NOT7-8_FAT05281	NOT7-8	74
38322605	NOT7-8_FAT05281	NOT7-8	113
38322606	NOT7-8_FAT05281	NOT7-8	232
38322607	NOT7-8_FAT05281	NOT7-8	84
38322608	NOT7-8_FAT05281	NOT7-8	101
38322609	NOT7-8_FAT05281	NOT7-8	92
38322610	NOT7-8_FAT05281	NOT7-8	138
38322611	NOT7-8_FAT05281	NOT7-8	109
38322612	NOT7-8_FAT05281	NOT7-8	41
38322613	NOT7-8_FAT05281	NOT7-8	173
38322614	NOT7-8_FAT05281	NOT7-8	44
38322615	NOT7-8_FAT05281	NOT7-8	130
38322616	NOT7-8_FAT05281	NOT7-8	185
38322617	NOT7-8_FAT05281	NOT7-8	53
38322618	NOT7-8_FAT05281	NOT7-8	60
38322619	NOT7-8_FAT05281	NOT7-8	22
38322620	NOT7-8_FAT05281	NOT7-8	144
38322621	NOT7-8_FAT05281	NOT7-8	137
38322622	NOT7-8_FAT05281	NOT7-8	121
38322623	NOT7-8_FAT05281	NOT7-8	196
38322624	NOT7-8_FAT05281	NOT7-8	136
38322625	NOT7-8_FAT05281	NOT7-8	65
38322626	NOT7-8_FAT05281	NOT7-8	112
38322627	NOT7-8_FAT05281	NOT7-8	147
38322628	NOT7-8_FAT05281	NOT7-8	143
38322629	NOT7-8_FAT05281	NOT7-8	85
38322630	NOT7-8_FAT05281	NOT7-8	123
38322631	NOT7-8_FAT05281	NOT7-8	134
38322632	NOT7-8_FAT05281	NOT7-8	52
38322633	NOT7-8_FAT05281	NOT7-8	92
38322634	NOT7-8_FAT05281	NOT7-8	107
38322635	NOT7-8_FAT05281	NOT7-8	82
38322636	NOT7-8_FAT05281	NOT7-8	88
38322637	NOT7-8_FAT05281	NOT7-8	135
38322638	NOT7-8_FAT05281	NOT7-8	120
38322639	NOT7-8_FAT05281	NOT7-8	119
38322640	NOT7-8_FAT05281	NOT7-8	70
38322641	NOT7-8_FAT05281	NOT7-8	106
38322642	NOT7-8_FAT05281	NOT7-8	196
38322643	NOT7-8_FAT05281	NOT7-8	137
38322644	NOT7-8_FAT05281	NOT7-8	144
38322645	NOT7-8_FAT05281	NOT7-8	143
38322646	NOT7-8_FAT05281	NOT7-8	22
38322647	NOT7-8_FAT05281	NOT7-8	112
38322648	NOT7-8_FAT05281	NOT7-8	65
38322649	NOT7-8_FAT05281	NOT7-8	85
38322650	NOT7-8_FAT05281	NOT7-8	123
38322651	NOT7-8_FAT05281	NOT7-8	52
38322652	NOT7-8_FAT05281	NOT7-8	92
38322653	NOT7-8_FAT05281	NOT7-8	82
38322654	NOT7-8_FAT05281	NOT7-8	88
38322655	NOT7-8_FAT05281	NOT7-8	112
38322656	NOT7-8_FAT05281	NOT7-8	109
38322657	NOT7-8_FAT05281	NOT7-8	41
38322658	NOT7-8_FAT05281	NOT7-8	44
38322659	NOT7-8_FAT05281	NOT7-8	130
38322660	NOT7-8_FAT05281	NOT7-8	185
38322661	NOT7-8_FAT05281	NOT7-8	53
38322662	NOT7-8_FAT05281	NOT7-8	60
38322663	NOT7-8_FAT05281	NOT7-8	22
38322664	NOT7-8_FAT05281	NOT7-8	144
38322665	NOT7-8_FAT05281	NOT7-8	137
38322666	NOT7-8_FAT05281	NOT7-8	196
38322667	NOT7-8_FAT05281	NOT7-8	65
38322668	NOT7-8_FAT05281	NOT7-8	85
38322669	NOT7-8_FAT05281	NOT7-8	123
38322670	NOT7-8_FAT05281	NOT7-8	52
38322671	NOT7-8_FAT05281	NOT7-8	92
38322672	NOT7-8_FAT05281	NOT7-8	82
38322673	NOT7-8_FAT05281	NOT7-8	88
38322674	NOT7-8_FAT05281	NOT7-8	137
38322675	NOT7-8_FAT05281	NOT7-8	22
38322676	NOT7-8_FAT05281	NOT7-8	196
38322677	NOT7-8_FAT05281	NOT7-8	85
38322678	NOT7-8_FAT05281	NOT7-8	123
38322679	NOT7-8_FAT05281	NOT7-8	52
38322680	NOT7-8_FAT05281	NOT7-8	92
38322681	NOT7-8_FAT05281	NOT7-8	74
38322682	NOT7-8_FAT05281	NOT7-8	92
38322683	NOT7-8_FAT05281	NOT7-8	67
38322684	NOT7-8_FAT05281	NOT7-8	37
38322685	NOT7-8_FAT05281	NOT7-8	141
38322686	NOT7-8_FAT05281	NOT7-8	21
38322687	NOT7-8_FAT05281	NOT7-8	57
38322688	NOT7-8_FAT05281	NOT7-8	41
38322689	NOT7-8_FAT05281	NOT7-8	44
38322690	NOT7-8_FAT05281	NOT7-8	22
38322691	NOT7-8_FAT05281	NOT7-8	111
38322692	NOT7-8_FAT05281	NOT7-8	124
38322693	NOT7-8_FAT05281	NOT7-8	191
38322694	NOT7-8_FAT05281	NOT7-8	150
38322695	NOT7-8_FAT05281	NOT7-8	147
38322696	NOT7-8_FAT05281	NOT7-8	168
38322697	NOT7-8_FAT05281	NOT7-8	106
38322698	NOT7-8_FAT05281	NOT7-8	184
38322699	NOT7-8_FAT05281	NOT7-8	161
38322700	NOT7-8_FAT05281	NOT7-8	189
38322701	NOT7-8_FAT05281	NOT7-8	139
38322702	NOT7-8_FAT05281	NOT7-8	91
38322703	NOT7-8_FAT05281	NOT7-8	80
38322704	NOT7-8_FAT05281	NOT7-8	70
38322705	NOT7-8_FAT05281	NOT7-8	150
38322706	NOT7-8_FAT05281	NOT7-8	132
38322707	NOT7-8_FAT05281	NOT7-8	188
38322708	NOT7-8_FAT05281	NOT7-8	112
38322709	NOT7-8_FAT05281	NOT7-8	181
38322710	NOT7-8_FAT05281	NOT7-8	125
38322711	NOT7-8_FAT05281	NOT7-8	128
38322712	NOT7-8_FAT05281	NOT7-8	107
38322713	NOT7-8_FAT05281	NOT7-8	102
38322714	NOT7-8_FAT05281	NOT7-8	154
38322715	NOT7-8_FAT05281	NOT7-8	136
38322716	NOT7-8_FAT05281	NOT7-8	157
38322717	NOT7-8_FAT05281	NOT7-8	200
38322718	NOT7-8_FAT05281	NOT7-8	131
38322719	NOT7-8_FAT05281	NOT7-8	94
38322720	NOT7-8_FAT05281	NOT7-8	188
38322721	NOT7-8_FAT05281	NOT7-8	102
38322722	NOT7-8_FAT05281	NOT7-8	116
38322723	NOT7-8_FAT05281	NOT7-8	156
38322724	NOT7-8_FAT05281	NOT7-8	120
38322725	NOT7-8_FAT05281	NOT7-8	149
38322726	NOT7-8_FAT05281	NOT7-8	86
38322727	NOT7-8_FAT05281	NOT7-8	172
38322728	NOT7-8_FAT05281	NOT7-8	150
38322729	NOT7-8_FAT05281	NOT7-8	69
38322730	NOT7-8_FAT05281	NOT7-8	173
38322731	NOT7-8_FAT05281	NOT7-8	145
38322732	NOT7-8_FAT05281	NOT7-8	163
38322733	NOT7-8_FAT05281	NOT7-8	262
38322734	NOT7-8_FAT05281	NOT7-8	160
38322735	NOT7-8_FAT05281	NOT7-8	136
38322736	NOT7-8_FAT05281	NOT7-8	150
38322737	NOT7-8_FAT05281	NOT7-8	84
38322738	NOT7-8_FAT05281	NOT7-8	199
38322739	NOT7-8_FAT05281	NOT7-8	106
38322740	NOT7-8_FAT05281	NOT7-8	261
38322741	NOT7-8_FAT05281	NOT7-8	136
38322742	NOT7-8_FAT05281	NOT7-8	149
38322743	NOT7-8_FAT05281	NOT7-8	174
38322744	NOT7-8_FAT05281	NOT7-8	165
38322745	NOT7-8_FAT05281	NOT7-8	111
38322746	NOT7-8_FAT05281	NOT7-8	88
38322747	NOT7-8_FAT05281	NOT7-8	69
38322748	NOT7-8_FAT05281	NOT7-8	213
38322749	NOT7-8_FAT05281	NOT7-8	120
38322750	NOT7-8_FAT05281	NOT7-8	104
38322751	NOT7-8_FAT05281	NOT7-8	112
38322752	NOT7-8_FAT05281	NOT7-8	15
38322753	NOT7-8_FAT05281	NOT7-8	116
38322754	NOT7-8_FAT05281	NOT7-8	124
38322755	NOT7-8_FAT05281	NOT7-8	123
38322756	NOT7-8_FAT05281	NOT7-8	131
38322757	NOT7-8_FAT05281	NOT7-8	70
38322758	NOT7-8_FAT05281	NOT7-8	129
38322759	NOT7-8_FAT05281	NOT7-8	138
38322760	NOT7-8_FAT05281	NOT7-8	89
38322761	NOT7-8_FAT05281	NOT7-8	114
38322762	NOT7-8_FAT05281	NOT7-8	266
38322763	NOT7-8_FAT05281	NOT7-8	148
38322764	NOT7-8_FAT05281	NOT7-8	119
38322765	NOT7-8_FAT05281	NOT7-8	138
38322766	NOT7-8_FAT05281	NOT7-8	154
38322767	NOT7-8_FAT05281	NOT7-8	113
38322768	NOT7-8_FAT05281	NOT7-8	139
38322769	NOT7-8_FAT05281	NOT7-8	145
38322770	NOT7-8_FAT05281	NOT7-8	106
38322771	NOT7-8_FAT05281	NOT7-8	108
38322772	NOT7-8_FAT05281	NOT7-8	140
38322773	NOT7-8_FAT05281	NOT7-8	102
38322774	NOT7-8_FAT05281	NOT7-8	92
38322775	NOT7-8_FAT05281	NOT7-8	111
38322776	NOT7-8_FAT05281	NOT7-8	124
38322777	NOT7-8_FAT05281	NOT7-8	191
38322778	NOT7-8_FAT05281	NOT7-8	150
38322779	NOT7-8_FAT05281	NOT7-8	147
38322780	NOT7-8_FAT05281	NOT7-8	168
38322781	NOT7-8_FAT05281	NOT7-8	106
38322782	NOT7-8_FAT05281	NOT7-8	184
38322783	NOT7-8_FAT05281	NOT7-8	161
38322784	NOT7-8_FAT05281	NOT7-8	189
38322785	NOT7-8_FAT05281	NOT7-8	139
38322786	NOT7-8_FAT05281	NOT7-8	91
38322787	NOT7-8_FAT05281	NOT7-8	80
38322788	NOT7-8_FAT05281	NOT7-8	70
38322789	NOT7-8_FAT05281	NOT7-8	150
38322790	NOT7-8_FAT05281	NOT7-8	132
38322791	NOT7-8_FAT05281	NOT7-8	188
38322792	NOT7-8_FAT05281	NOT7-8	112
38322793	NOT7-8_FAT05281	NOT7-8	181
38322794	NOT7-8_FAT05281	NOT7-8	125
38322795	NOT7-8_FAT05281	NOT7-8	128
38322796	NOT7-8_FAT05281	NOT7-8	107
38322797	NOT7-8_FAT05281	NOT7-8	102
38322798	NOT7-8_FAT05281	NOT7-8	154
38322799	NOT7-8_FAT05281	NOT7-8	136
38322800	NOT7-8_FAT05281	NOT7-8	157
38322801	NOT7-8_FAT05281	NOT7-8	200
38322802	NOT7-8_FAT05281	NOT7-8	131
38322803	NOT7-8_FAT05281	NOT7-8	94
38322804	NOT7-8_FAT05281	NOT7-8	188
38322805	NOT7-8_FAT05281	NOT7-8	102
38322806	NOT7-8_FAT05281	NOT7-8	116
38322807	NOT7-8_FAT05281	NOT7-8	156
38322808	NOT7-8_FAT05281	NOT7-8	120
38322809	NOT7-8_FAT05281	NOT7-8	149
38322810	NOT7-8_FAT05281	NOT7-8	86
38322811	NOT7-8_FAT05281	NOT7-8	172
38322812	NOT7-8_FAT05281	NOT7-8	150
38322813	NOT7-8_FAT05281	NOT7-8	69
38322814	NOT7-8_FAT05281	NOT7-8	173
38322815	NOT7-8_FAT05281	NOT7-8	145
38322816	NOT7-8_FAT05281	NOT7-8	163
38322817	NOT7-8_FAT05281	NOT7-8	262
38322818	NOT7-8_FAT05281	NOT7-8	160
38322819	NOT7-8_FAT05281	NOT7-8	136
38322820	NOT7-8_FAT05281	NOT7-8	150
38322821	NOT7-8_FAT05281	NOT7-8	84
38322822	NOT7-8_FAT05281	NOT7-8	199
38322823	NOT7-8_FAT05281	NOT7-8	106
38322824	NOT7-8_FAT05281	NOT7-8	261
38322825	NOT7-8_FAT05281	NOT7-8	136
38322826	NOT7-8_FAT05281	NOT7-8	149
38322827	NOT7-8_FAT05281	NOT7-8	174
38322828	NOT7-8_FAT05281	NOT7-8	165
38322829	NOT7-8_FAT05281	NOT7-8	111
38322830	NOT7-8_FAT05281	NOT7-8	88
38322831	NOT7-8_FAT05281	NOT7-8	69
38322832	NOT7-8_FAT05281	NOT7-8	213
38322833	NOT7-8_FAT05281	NOT7-8	120
38322834	NOT7-8_FAT05281	NOT7-8	104
38322835	NOT7-8_FAT05281	NOT7-8	112
38322836	NOT7-8_FAT05281	NOT7-8	15
38322837	NOT7-8_FAT05281	NOT7-8	116
38322838	NOT7-8_FAT05281	NOT7-8	124
38322839	NOT7-8_FAT05281	NOT7-8	123
38322840	NOT7-8_FAT05281	NOT7-8	131
38322841	NOT7-8_FAT05281	NOT7-8	70
38322842	NOT7-8_FAT05281	NOT7-8	129
38322843	NOT7-8_FAT05281	NOT7-8	138
38322844	NOT7-8_FAT05281	NOT7-8	89
38322845	NOT7-8_FAT05281	NOT7-8	114
38322846	NOT7-8_FAT05281	NOT7-8	266
38322847	NOT7-8_FAT05281	NOT7-8	148
38322848	NOT7-8_FAT05281	NOT7-8	119
38322849	NOT7-8_FAT05281	NOT7-8	138
38322850	NOT7-8_FAT05281	NOT7-8	154
38322851	NOT7-8_FAT05281	NOT7-8	113
38322852	NOT7-8_FAT05281	NOT7-8	139
38322853	NOT7-8_FAT05281	NOT7-8	145
38322854	NOT7-8_FAT05281	NOT7-8	106
38322855	NOT7-8_FAT05281	NOT7-8	108
38322856	NOT7-8_FAT05281	NOT7-8	140
38322857	NOT7-8_FAT05281	NOT7-8	102
38322858	NOT7-8_FAT05281	NOT7-8	92
38322859	NOT7-8_FAT05281	NOT7-8	111
38322860	NOT7-8_FAT05281	NOT7-8	124
38322861	NOT7-8_FAT05281	NOT7-8	191
38322862	NOT7-8_FAT05281	NOT7-8	150
38322863	NOT7-8_FAT05281	NOT7-8	147
38322864	NOT7-8_FAT05281	NOT7-8	168
38322865	NOT7-8_FAT05281	NOT7-8	106
38322866	NOT7-8_FAT05281	NOT7-8	184
38322867	NOT7-8_FAT05281	NOT7-8	161
38322868	NOT7-8_FAT05281	NOT7-8	189
38322869	NOT7-8_FAT05281	NOT7-8	139
38322870	NOT7-8_FAT05281	NOT7-8	91
38322871	NOT7-8_FAT05281	NOT7-8	80
38322872	NOT7-8_FAT05281	NOT7-8	70
38322873	NOT7-8_FAT05281	NOT7-8	150
38322874	NOT7-8_FAT05281	NOT7-8	132
38322875	NOT7-8_FAT05281	NOT7-8	188
38322876	NOT7-8_FAT05281	NOT7-8	112
38322877	NOT7-8_FAT05281	NOT7-8	181
38322878	NOT7-8_FAT05281	NOT7-8	125
38322879	NOT7-8_FAT05281	NOT7-8	128
38322880	NOT7-8_FAT05281	NOT7-8	107
38322881	NOT7-8_FAT05281	NOT7-8	102
38322882	NOT7-8_FAT05281	NOT7-8	154
38322883	NOT7-8_FAT05281	NOT7-8	136
38322884	NOT7-8_FAT05281	NOT7-8	157
38322885	NOT7-8_FAT05281	NOT7-8	200
38322886	NOT7-8_FAT05281	NOT7-8	131
38322887	NOT7-8_FAT05281	NOT7-8	94
38322888	NOT7-8_FAT05281	NOT7-8	188
38322889	NOT7-8_FAT05281	NOT7-8	102
38322890	NOT7-8_FAT05281	NOT7-8	116
38322891	NOT7-8_FAT05281	NOT7-8	156
38322892	NOT7-8_FAT05281	NOT7-8	120
38322893	NOT7-8_FAT05281	NOT7-8	149
38322894	NOT7-8_FAT05281	NOT7-8	86
38322895	NOT7-8_FAT05281	NOT7-8	172
38322896	NOT7-8_FAT05281	NOT7-8	150
38322897	NOT7-8_FAT05281	NOT7-8	69
38322898	NOT7-8_FAT05281	NOT7-8	173
38322899	NOT7-8_FAT05281	NOT7-8	145
38322900	NOT7-8_FAT05281	NOT7-8	163
38322901	NOT7-8_FAT05281	NOT7-8	262
38322902	NOT7-8_FAT05281	NOT7-8	160
38322903	NOT7-8_FAT05281	NOT7-8	136
38322904	NOT7-8_FAT05281	NOT7-8	150
38322905	NOT7-8_FAT05281	NOT7-8	84
38322906	NOT7-8_FAT05281	NOT7-8	261
38322907	NOT7-8_FAT05281	NOT7-8	136
38322908	NOT7-8_FAT05281	NOT7-8	149
38322909	NOT7-8_FAT05281	NOT7-8	174
38322910	NOT7-8_FAT05281	NOT7-8	165
38322911	NOT7-8_FAT05281	NOT7-8	111
38322912	NOT7-8_FAT05281	NOT7-8	88
38322913	NOT7-8_FAT05281	NOT7-8	69
38322914	NOT7-8_FAT05281	NOT7-8	120
38322915	NOT7-8_FAT05281	NOT7-8	104
38322916	NOT7-8_FAT05281	NOT7-8	112
38322917	NOT7-8_FAT05281	NOT7-8	15
38322918	NOT7-8_FAT05281	NOT7-8	116
38322919	NOT7-8_FAT05281	NOT7-8	124
38322920	NOT7-8_FAT05281	NOT7-8	123
38322921	NOT7-8_FAT05281	NOT7-8	131
38322922	NOT7-8_FAT05281	NOT7-8	70
38322923	NOT7-8_FAT05281	NOT7-8	129
38322924	NOT7-8_FAT05281	NOT7-8	138
38322925	NOT7-8_FAT05281	NOT7-8	89
38322926	NOT7-8_FAT05281	NOT7-8	114
38322927	NOT7-8_FAT05281	NOT7-8	266
38322928	NOT7-8_FAT05281	NOT7-8	148
38322929	NOT7-8_FAT05281	NOT7-8	119
38322930	NOT7-8_FAT05281	NOT7-8	138
38322931	NOT7-8_FAT05281	NOT7-8	113
38322932	NOT7-8_FAT05281	NOT7-8	139
38322933	NOT7-8_FAT05281	NOT7-8	145
38322934	NOT7-8_FAT05281	NOT7-8	106
38322935	NOT7-8_FAT05281	NOT7-8	108
38322936	NOT7-8_FAT05281	NOT7-8	140
38322937	NOT7-8_FAT05281	NOT7-8	120
38322938	NOT7-8_FAT05281	NOT7-8	149
38322939	NOT7-8_FAT05281	NOT7-8	86
38322940	NOT7-8_FAT05281	NOT7-8	69
38322941	NOT7-8_FAT05281	NOT7-8	111
38322942	NOT7-8_FAT05281	NOT7-8	124
38322943	NOT7-8_FAT05281	NOT7-8	191
38322944	NOT7-8_FAT05281	NOT7-8	150
38322945	NOT7-8_FAT05281	NOT7-8	147
38322946	NOT7-8_FAT05281	NOT7-8	168
38322947	NOT7-8_FAT05281	NOT7-8	106
38322948	NOT7-8_FAT05281	NOT7-8	184
38322949	NOT7-8_FAT05281	NOT7-8	161
38322950	NOT7-8_FAT05281	NOT7-8	189
38322951	NOT7-8_FAT05281	NOT7-8	139
38322952	NOT7-8_FAT05281	NOT7-8	91
38322953	NOT7-8_FAT05281	NOT7-8	80
38322954	NOT7-8_FAT05281	NOT7-8	70
38322955	NOT7-8_FAT05281	NOT7-8	150
38322956	NOT7-8_FAT05281	NOT7-8	132
38322957	NOT7-8_FAT05281	NOT7-8	188
38322958	NOT7-8_FAT05281	NOT7-8	112
38322959	NOT7-8_FAT05281	NOT7-8	181
38322960	NOT7-8_FAT05281	NOT7-8	125
38322961	NOT7-8_FAT05281	NOT7-8	128
38322962	NOT7-8_FAT05281	NOT7-8	107
38322963	NOT7-8_FAT05281	NOT7-8	102
38322964	NOT7-8_FAT05281	NOT7-8	154
38322965	NOT7-8_FAT05281	NOT7-8	136
38322966	NOT7-8_FAT05281	NOT7-8	157
38322967	NOT7-8_FAT05281	NOT7-8	200
38322968	NOT7-8_FAT05281	NOT7-8	131
38322969	NOT7-8_FAT05281	NOT7-8	94
38322970	NOT7-8_FAT05281	NOT7-8	102
38322971	NOT7-8_FAT05281	NOT7-8	188
38322972	NOT7-8_FAT05281	NOT7-8	116
38322973	NOT7-8_FAT05281	NOT7-8	156
38322974	NOT7-8_FAT05281	NOT7-8	120
38322975	NOT7-8_FAT05281	NOT7-8	149
38322976	NOT7-8_FAT05281	NOT7-8	86
38322977	NOT7-8_FAT05281	NOT7-8	172
38322978	NOT7-8_FAT05281	NOT7-8	150
38322979	NOT7-8_FAT05281	NOT7-8	69
38322980	NOT7-8_FAT05281	NOT7-8	173
38322981	NOT7-8_FAT05281	NOT7-8	145
38322982	NOT7-8_FAT05281	NOT7-8	163
38322983	NOT7-8_FAT05281	NOT7-8	160
38322984	NOT7-8_FAT05281	NOT7-8	136
38322985	NOT7-8_FAT05281	NOT7-8	84
38322986	NOT7-8_FAT05281	NOT7-8	261
38322987	NOT7-8_FAT05281	NOT7-8	136
38322988	NOT7-8_FAT05281	NOT7-8	149
38322989	NOT7-8_FAT05281	NOT7-8	174
38322990	NOT7-8_FAT05281	NOT7-8	165
38322991	NOT7-8_FAT05281	NOT7-8	111
38322992	NOT7-8_FAT05281	NOT7-8	88
38322993	NOT7-8_FAT05281	NOT7-8	69
38322994	NOT7-8_FAT05281	NOT7-8	120
38322995	NOT7-8_FAT05281	NOT7-8	104
38322996	NOT7-8_FAT05281	NOT7-8	112
38322997	NOT7-8_FAT05281	NOT7-8	15
38322998	NOT7-8_FAT05281	NOT7-8	123
38322999	NOT7-8_FAT05281	NOT7-8	129
38323000	NOT7-8_FAT05281	NOT7-8	139
38323001	NOT7-8_FAT05281	NOT7-8	94
38323002	NOT7-8_FAT05281	NOT7-8	181
38323003	NOT7-8_FAT05281	NOT7-8	132
38323004	NOT7-8_FAT05281	NOT7-8	70
38323005	NOT7-8_FAT05281	NOT7-8	157
38323006	NOT7-8_FAT05281	NOT7-8	156
38323007	NOT7-8_FAT05281	NOT7-8	120
38323008	NOT7-8_FAT05281	NOT7-8	149
38323009	NOT7-8_FAT05281	NOT7-8	96
38323010	NOT7-8_FAT05281	NOT7-8	153
38323011	NOT7-8_FAT05281	NOT7-8	93
38323012	NOT7-8_FAT05281	NOT7-8	99
38323013	NOT7-8_FAT05281	NOT7-8	24
38323014	NOT7-8_FAT05281	NOT7-8	130
38323015	NOT7-8_FAT05281	NOT7-8	51
38323016	NOT7-8_FAT05281	NOT7-8	86
38323017	NOT7-8_FAT05281	NOT7-8	64
38323018	NOT7-8_FAT05281	NOT7-8	69
38323019	NOT7-8_FAT05281	NOT7-8	94
38323020	NOT7-8_FAT05281	NOT7-8	12
38323021	NOT7-8_FAT05281	NOT7-8	57
38323022	NOT7-8_FAT05281	NOT7-8	94
38323023	NOT7-8_FAT05281	NOT7-8	259
38323024	NOT7-8_FAT05281	NOT7-8	130
38323025	NOT7-8_FAT05281	NOT7-8	91
38323026	NOT7-8_FAT05281	NOT7-8	34
38323027	NOT7-8_FAT05281	NOT7-8	123
38323028	NOT7-8_FAT05281	NOT7-8	12
38323029	NOT7-8_FAT05281	NOT7-8	208
38323030	NOT7-8_FAT05281	NOT7-8	76
38323031	NOT7-8_FAT05281	NOT7-8	8
38323032	NOT7-8_FAT05281	NOT7-8	90
38323033	NOT7-8_FAT05281	NOT7-8	117
38323034	NOT7-8_FAT05281	NOT7-8	64
38323035	NOT7-8_FAT05281	NOT7-8	96
38323036	NOT7-8_FAT05281	NOT7-8	84
38323037	NOT7-8_FAT05281	NOT7-8	210
38323038	NOT7-8_FAT05281	NOT7-8	153
38323039	NOT7-8_FAT05281	NOT7-8	134
38323040	NOT7-8_FAT05281	NOT7-8	64
38323041	NOT7-8_FAT05281	NOT7-8	82
38323042	NOT7-8_FAT05281	NOT7-8	11
38323043	NOT7-8_FAT05281	NOT7-8	245
38323044	NOT7-8_FAT05281	NOT7-8	81
38323045	NOT7-8_FAT05281	NOT7-8	147
38323046	NOT7-8_FAT05281	NOT7-8	121
38323047	NOT7-8_FAT05281	NOT7-8	55
38323048	NOT7-8_FAT05281	NOT7-8	246
38323049	NOT7-8_FAT05281	NOT7-8	93
38323050	NOT7-8_FAT05281	NOT7-8	146
38323051	NOT7-8_FAT05281	NOT7-8	99
38323052	NOT7-8_FAT05281	NOT7-8	148
38323053	NOT7-8_FAT05281	NOT7-8	87
38323054	NOT7-8_FAT05281	NOT7-8	148
38323055	NOT7-8_FAT05281	NOT7-8	186
38323056	NOT7-8_FAT05281	NOT7-8	99
38323057	NOT7-8_FAT05281	NOT7-8	63
38323058	NOT7-8_FAT05281	NOT7-8	130
38323059	NOT7-8_FAT05281	NOT7-8	51
38323060	NOT7-8_FAT05281	NOT7-8	91
38323061	NOT7-8_FAT05281	NOT7-8	86
38323062	NOT7-8_FAT05281	NOT7-8	123
38323063	NOT7-8_FAT05281	NOT7-8	64
38323064	NOT7-8_FAT05281	NOT7-8	74
38323065	NOT7-8_FAT05281	NOT7-8	94
38323066	NOT7-8_FAT05281	NOT7-8	12
38323067	NOT7-8_FAT05281	NOT7-8	208
38323068	NOT7-8_FAT05281	NOT7-8	94
38323069	NOT7-8_FAT05281	NOT7-8	83
38323070	NOT7-8_FAT05281	NOT7-8	259
38323071	NOT7-8_FAT05281	NOT7-8	76
38323072	NOT7-8_FAT05281	NOT7-8	90
38323073	NOT7-8_FAT05281	NOT7-8	64
38323074	NOT7-8_FAT05281	NOT7-8	96
38323075	NOT7-8_FAT05281	NOT7-8	210
38323076	NOT7-8_FAT05281	NOT7-8	153
38323077	NOT7-8_FAT05281	NOT7-8	93
38323078	NOT7-8_FAT05281	NOT7-8	99
38323079	NOT7-8_FAT05281	NOT7-8	24
38323080	NOT7-8_FAT05281	NOT7-8	51
38323081	NOT7-8_FAT05281	NOT7-8	123
38323082	NOT7-8_FAT05281	NOT7-8	64
38323083	NOT7-8_FAT05281	NOT7-8	74
38323084	NOT7-8_FAT05281	NOT7-8	69
38323085	NOT7-8_FAT05281	NOT7-8	42
38323086	NOT7-8_FAT05281	NOT7-8	94
38323087	NOT7-8_FAT05281	NOT7-8	12
38323088	NOT7-8_FAT05281	NOT7-8	76
38323089	NOT7-8_FAT05281	NOT7-8	64
38323090	NOT7-8_FAT05281	NOT7-8	8
38323091	NOT7-8_FAT05281	NOT7-8	90
38323092	NOT7-8_FAT05281	NOT7-8	84
38323093	NOT7-8_FAT05281	NOT7-8	210
38323094	NOT7-8_FAT05281	NOT7-8	134
38323095	NOT7-8_FAT05281	NOT7-8	64
38323096	NOT7-8_FAT05281	NOT7-8	82
38323097	NOT7-8_FAT05281	NOT7-8	11
38323098	NOT7-8_FAT05281	NOT7-8	245
38323099	NOT7-8_FAT05281	NOT7-8	147
38323100	NOT7-8_FAT05281	NOT7-8	121
38323101	NOT7-8_FAT05281	NOT7-8	55
38323102	NOT7-8_FAT05281	NOT7-8	246
38323103	NOT7-8_FAT05281	NOT7-8	146
38323104	NOT7-8_FAT05281	NOT7-8	148
38323105	NOT7-8_FAT05281	NOT7-8	148
38323106	NOT7-8_FAT05281	NOT7-8	87
38323107	NOT7-8_FAT05281	NOT7-8	186
38323108	NOT7-8_FAT05281	NOT7-8	99
38323109	NOT7-8_FAT05281	NOT7-8	63
38323110	NOT7-8_FAT05281	NOT7-8	130
38323111	NOT7-8_FAT05281	NOT7-8	51
38323112	NOT7-8_FAT05281	NOT7-8	34
38323113	NOT7-8_FAT05281	NOT7-8	123
38323114	NOT7-8_FAT05281	NOT7-8	74
38323115	NOT7-8_FAT05281	NOT7-8	42
38323116	NOT7-8_FAT05281	NOT7-8	57
38323117	NOT7-8_FAT05281	NOT7-8	208
38323118	NOT7-8_FAT05281	NOT7-8	76
38323119	NOT7-8_FAT05281	NOT7-8	64
38323120	NOT7-8_FAT05281	NOT7-8	8
38323121	NOT7-8_FAT05281	NOT7-8	117
38323122	NOT7-8_FAT05281	NOT7-8	64
38323123	NOT7-8_FAT05281	NOT7-8	84
38323124	NOT7-8_FAT05281	NOT7-8	210
38323125	NOT7-8_FAT05281	NOT7-8	134
38323126	NOT7-8_FAT05281	NOT7-8	64
38323127	NOT7-8_FAT05281	NOT7-8	82
38323128	NOT7-8_FAT05281	NOT7-8	11
38323129	NOT7-8_FAT05281	NOT7-8	245
38323130	NOT7-8_FAT05281	NOT7-8	81
38323131	NOT7-8_FAT05281	NOT7-8	147
38323132	NOT7-8_FAT05281	NOT7-8	121
38323133	NOT7-8_FAT05281	NOT7-8	55
38323134	NOT7-8_FAT05281	NOT7-8	246
38323135	NOT7-8_FAT05281	NOT7-8	146
38323136	NOT7-8_FAT05281	NOT7-8	148
38323137	NOT7-8_FAT05281	NOT7-8	87
38323138	NOT7-8_FAT05281	NOT7-8	148
38323139	NOT7-8_FAT05281	NOT7-8	186
38323140	NOT7-8_FAT05281	NOT7-8	99
38323141	NOT7-8_FAT05281	NOT7-8	63
38323142	NOT7-8_FAT05281	NOT7-8	51
38323143	NOT7-8_FAT05281	NOT7-8	91
38323144	NOT7-8_FAT05281	NOT7-8	69
38323145	NOT7-8_FAT05281	NOT7-8	42
38323146	NOT7-8_FAT05281	NOT7-8	94
38323147	NOT7-8_FAT05281	NOT7-8	94
38323148	NOT7-8_FAT05281	NOT7-8	83
38323149	NOT7-8_FAT05281	NOT7-8	76
38323150	NOT7-8_FAT05281	NOT7-8	64
38323151	NOT7-8_FAT05281	NOT7-8	8
38323152	NOT7-8_FAT05281	NOT7-8	90
38323153	NOT7-8_FAT05281	NOT7-8	117
38323154	NOT7-8_FAT05281	NOT7-8	64
38323155	NOT7-8_FAT05281	NOT7-8	96
38323156	NOT7-8_FAT05281	NOT7-8	84
38323157	NOT7-8_FAT05281	NOT7-8	210
38323158	NOT7-8_FAT05281	NOT7-8	153
38323159	NOT7-8_FAT05281	NOT7-8	64
38323160	NOT7-8_FAT05281	NOT7-8	81
38323161	NOT7-8_FAT05281	NOT7-8	121
38323162	NOT7-8_FAT05281	NOT7-8	93
38323163	NOT7-8_FAT05281	NOT7-8	146
38323164	NOT7-8_FAT05281	NOT7-8	99
38323165	NOT7-8_FAT05281	NOT7-8	148
38323166	NOT7-8_FAT05281	NOT7-8	24
38323167	NOT7-8_FAT05281	NOT7-8	34
38323168	NOT7-8_FAT05281	NOT7-8	69
38323169	NOT7-8_FAT05281	NOT7-8	42
38323170	NOT7-8_FAT05281	NOT7-8	94
38323171	NOT7-8_FAT05281	NOT7-8	57
38323172	NOT7-8_FAT05281	NOT7-8	94
38323173	NOT7-8_FAT05281	NOT7-8	259
38323174	NOT7-8_FAT05281	NOT7-8	64
38323175	NOT7-8_FAT05281	NOT7-8	8
38323176	NOT7-8_FAT05281	NOT7-8	117
38323177	NOT7-8_FAT05281	NOT7-8	81
38323178	NOT7-8_FAT05281	NOT7-8	121
38323179	NOT7-8_FAT05281	NOT7-8	55
38323180	NOT7-8_FAT05281	NOT7-8	93
38323181	NOT7-8_FAT05281	NOT7-8	146
38323182	NOT7-8_FAT05281	NOT7-8	99
38323183	NOT7-8_FAT05281	NOT7-8	148
38323184	NOT7-8_FAT05281	NOT7-8	24
38323185	NOT7-8_FAT05281	NOT7-8	130
38323186	NOT7-8_FAT05281	NOT7-8	91
38323187	NOT7-8_FAT05281	NOT7-8	86
38323188	NOT7-8_FAT05281	NOT7-8	34
38323189	NOT7-8_FAT05281	NOT7-8	123
38323190	NOT7-8_FAT05281	NOT7-8	69
38323191	NOT7-8_FAT05281	NOT7-8	42
38323192	NOT7-8_FAT05281	NOT7-8	12
38323193	NOT7-8_FAT05281	NOT7-8	208
38323194	NOT7-8_FAT05281	NOT7-8	94
38323195	NOT7-8_FAT05281	NOT7-8	83
38323196	NOT7-8_FAT05281	NOT7-8	259
38323197	NOT7-8_FAT05281	NOT7-8	76
38323198	NOT7-8_FAT05281	NOT7-8	8
38323199	NOT7-8_FAT05281	NOT7-8	90
38323200	NOT7-8_FAT05281	NOT7-8	117
38323201	NOT7-8_FAT05281	NOT7-8	64
38323202	NOT7-8_FAT05281	NOT7-8	96
38323203	NOT7-8_FAT05281	NOT7-8	84
38323204	NOT7-8_FAT05281	NOT7-8	153
38323205	NOT7-8_FAT05281	NOT7-8	64
38323206	NOT7-8_FAT05281	NOT7-8	81
38323207	NOT7-8_FAT05281	NOT7-8	148
38323208	NOT7-8_FAT05281	NOT7-8	24
38323209	NOT7-8_FAT05281	NOT7-8	99
38323210	NOT7-8_FAT05281	NOT7-8	63
38323211	NOT7-8_FAT05281	NOT7-8	91
38323212	NOT7-8_FAT05281	NOT7-8	86
38323213	NOT7-8_FAT05281	NOT7-8	34
38323214	NOT7-8_FAT05281	NOT7-8	64
38323215	NOT7-8_FAT05281	NOT7-8	74
38323216	NOT7-8_FAT05281	NOT7-8	42
38323217	NOT7-8_FAT05281	NOT7-8	57
38323218	NOT7-8_FAT05281	NOT7-8	208
38323219	NOT7-8_FAT05281	NOT7-8	94
38323220	NOT7-8_FAT05281	NOT7-8	83
38323221	NOT7-8_FAT05281	NOT7-8	259
38323222	NOT7-8_FAT05281	NOT7-8	64
38323223	NOT7-8_FAT05281	NOT7-8	210
38323224	NOT7-8_FAT05281	NOT7-8	134
38323225	NOT7-8_FAT05281	NOT7-8	82
38323226	NOT7-8_FAT05281	NOT7-8	11
38323227	NOT7-8_FAT05281	NOT7-8	245
38323228	NOT7-8_FAT05281	NOT7-8	147
38323229	NOT7-8_FAT05281	NOT7-8	121
38323230	NOT7-8_FAT05281	NOT7-8	55
38323231	NOT7-8_FAT05281	NOT7-8	246
38323232	NOT7-8_FAT05281	NOT7-8	146
38323233	NOT7-8_FAT05281	NOT7-8	148
38323234	NOT7-8_FAT05281	NOT7-8	87
38323235	NOT7-8_FAT05281	NOT7-8	186
38323236	NOT7-8_FAT05281	NOT7-8	130
38323237	NOT7-8_FAT05281	NOT7-8	51
38323238	NOT7-8_FAT05281	NOT7-8	99
38323239	NOT7-8_FAT05281	NOT7-8	63
38323240	NOT7-8_FAT05281	NOT7-8	148
38323241	NOT7-8_FAT05281	NOT7-8	86
38323242	NOT7-8_FAT05281	NOT7-8	123
38323243	NOT7-8_FAT05281	NOT7-8	64
38323244	NOT7-8_FAT05281	NOT7-8	74
38323245	NOT7-8_FAT05281	NOT7-8	69
38323246	NOT7-8_FAT05281	NOT7-8	208
38323247	NOT7-8_FAT05281	NOT7-8	83
38323248	NOT7-8_FAT05281	NOT7-8	64
38323249	NOT7-8_FAT05281	NOT7-8	91
38323250	NOT7-8_FAT05281	NOT7-8	64
38323251	NOT7-8_FAT05281	NOT7-8	94
38323252	NOT7-8_FAT05281	NOT7-8	12
38323253	NOT7-8_FAT05281	NOT7-8	57
38323254	NOT7-8_FAT05281	NOT7-8	259
38323255	NOT7-8_FAT05281	NOT7-8	90
38323256	NOT7-8_FAT05281	NOT7-8	117
38323257	NOT7-8_FAT05281	NOT7-8	64
38323258	NOT7-8_FAT05281	NOT7-8	96
38323259	NOT7-8_FAT05281	NOT7-8	84
38323260	NOT7-8_FAT05281	NOT7-8	153
38323261	NOT7-8_FAT05281	NOT7-8	64
38323262	NOT7-8_FAT05281	NOT7-8	82
38323263	NOT7-8_FAT05281	NOT7-8	11
38323264	NOT7-8_FAT05281	NOT7-8	245
38323265	NOT7-8_FAT05281	NOT7-8	81
38323266	NOT7-8_FAT05281	NOT7-8	55
38323267	NOT7-8_FAT05281	NOT7-8	93
38323268	NOT7-8_FAT05281	NOT7-8	99
38323269	NOT7-8_FAT05281	NOT7-8	24
38323270	NOT7-8_FAT05281	NOT7-8	148
38323271	NOT7-8_FAT05281	NOT7-8	99
38323272	NOT7-8_FAT05281	NOT7-8	63
38323273	NOT7-8_FAT05281	NOT7-8	86
38323274	NOT7-8_FAT05281	NOT7-8	34
38323275	NOT7-8_FAT05281	NOT7-8	74
38323276	NOT7-8_FAT05281	NOT7-8	57
38323277	NOT7-8_FAT05281	NOT7-8	83
38323278	NOT7-8_FAT05281	NOT7-8	233
38323279	NOT7-8_FAT05281	NOT7-8	116
38323280	NOT7-8_FAT05281	NOT7-8	206
38323281	NOT7-8_FAT05281	NOT7-8	15
38323282	NOT7-8_FAT05281	NOT7-8	110
38323283	NOT7-8_FAT05281	NOT7-8	74
38323284	NOT7-8_FAT05281	NOT7-8	242
38323285	NOT7-8_FAT05281	NOT7-8	126
38323286	NOT7-8_FAT05281	NOT7-8	57
38323287	NOT7-8_FAT05281	NOT7-8	97
38323288	NOT7-8_FAT05281	NOT7-8	75
38323289	NOT7-8_FAT05281	NOT7-8	244
38323290	NOT7-8_FAT05281	NOT7-8	124
38323291	NOT7-8_FAT05281	NOT7-8	107
38323292	NOT7-8_FAT05281	NOT7-8	233
38323293	NOT7-8_FAT05281	NOT7-8	137
38323294	NOT7-8_FAT05281	NOT7-8	199
38323295	NOT7-8_FAT05281	NOT7-8	223
38323296	NOT7-8_FAT05281	NOT7-8	64
38323297	NOT7-8_FAT05281	NOT7-8	155
38323298	NOT7-8_FAT05281	NOT7-8	116
38323299	NOT7-8_FAT05281	NOT7-8	206
38323300	NOT7-8_FAT05281	NOT7-8	15
38323301	NOT7-8_FAT05281	NOT7-8	110
38323302	NOT7-8_FAT05281	NOT7-8	242
38323303	NOT7-8_FAT05281	NOT7-8	126
38323304	NOT7-8_FAT05281	NOT7-8	97
38323305	NOT7-8_FAT05281	NOT7-8	75
38323306	NOT7-8_FAT05281	NOT7-8	223
38323307	NOT7-8_FAT05281	NOT7-8	107
38323308	NOT7-8_FAT05281	NOT7-8	137
38323309	NOT7-8_FAT05281	NOT7-8	199
38323310	NOT7-8_FAT05281	NOT7-8	124
38323311	NOT7-8_FAT05281	NOT7-8	64
38323312	NOT7-8_FAT05281	NOT7-8	244
38323313	NOT7-8_FAT05281	NOT7-8	155
38323314	NOT7-8_FAT05281	NOT7-8	116
38323315	NOT7-8_FAT05281	NOT7-8	206
38323316	NOT7-8_FAT05281	NOT7-8	15
38323317	NOT7-8_FAT05281	NOT7-8	110
38323318	NOT7-8_FAT05281	NOT7-8	242
38323319	NOT7-8_FAT05281	NOT7-8	126
38323320	NOT7-8_FAT05281	NOT7-8	57
38323321	NOT7-8_FAT05281	NOT7-8	97
38323322	NOT7-8_FAT05281	NOT7-8	244
38323323	NOT7-8_FAT05281	NOT7-8	124
38323324	NOT7-8_FAT05281	NOT7-8	107
38323325	NOT7-8_FAT05281	NOT7-8	137
38323326	NOT7-8_FAT05281	NOT7-8	199
38323327	NOT7-8_FAT05281	NOT7-8	223
38323328	NOT7-8_FAT05281	NOT7-8	64
38323329	NOT7-8_FAT05281	NOT7-8	155
38323330	NOT7-8_FAT05281	NOT7-8	74
38323331	NOT7-8_FAT05281	NOT7-8	242
38323332	NOT7-8_FAT05281	NOT7-8	126
38323333	NOT7-8_FAT05281	NOT7-8	57
38323334	NOT7-8_FAT05281	NOT7-8	75
38323335	NOT7-8_FAT05281	NOT7-8	233
38323336	NOT7-8_FAT05281	NOT7-8	220
38323337	NOT7-8_FAT05281	NOT7-8	97
38323338	NOT7-8_FAT05281	NOT7-8	75
38323339	NOT7-8_FAT05281	NOT7-8	97
38323340	NOT7-8_FAT05281	NOT7-8	75
38323341	NOT7-8_FAT05281	NOT7-8	223
38323342	NOT7-8_FAT05281	NOT7-8	137
38323343	NOT7-8_FAT05281	NOT7-8	199
38323344	NOT7-8_FAT05281	NOT7-8	107
38323345	NOT7-8_FAT05281	NOT7-8	124
38323346	NOT7-8_FAT05281	NOT7-8	64
38323347	NOT7-8_FAT05281	NOT7-8	244
38323348	NOT7-8_FAT05281	NOT7-8	155
38323349	NOT7-8_FAT05281	NOT7-8	116
38323350	NOT7-8_FAT05281	NOT7-8	206
38323351	NOT7-8_FAT05281	NOT7-8	15
38323352	NOT7-8_FAT05281	NOT7-8	110
38323353	NOT7-8_FAT05281	NOT7-8	242
38323354	NOT7-8_FAT05281	NOT7-8	126
38323355	NOT7-8_FAT05281	NOT7-8	57
38323356	NOT7-8_FAT05281	NOT7-8	97
38323357	NOT7-8_FAT05281	NOT7-8	75
38323358	NOT7-8_FAT05281	NOT7-8	116
38323359	NOT7-8_FAT05281	NOT7-8	206
38323360	NOT7-8_FAT05281	NOT7-8	15
38323361	NOT7-8_FAT05281	NOT7-8	110
38323362	NOT7-8_FAT05281	NOT7-8	74
38323363	NOT7-8_FAT05281	NOT7-8	57
38323364	NOT7-8_FAT05281	NOT7-8	244
38323365	NOT7-8_FAT05281	NOT7-8	124
38323366	NOT7-8_FAT05281	NOT7-8	107
38323367	NOT7-8_FAT05281	NOT7-8	137
38323368	NOT7-8_FAT05281	NOT7-8	199
38323369	NOT7-8_FAT05281	NOT7-8	223
38323370	NOT7-8_FAT05281	NOT7-8	64
38323371	NOT7-8_FAT05281	NOT7-8	155
38323372	NOT7-8_FAT05281	NOT7-8	116
38323373	NOT7-8_FAT05281	NOT7-8	206
38323374	NOT7-8_FAT05281	NOT7-8	15
38323375	NOT7-8_FAT05281	NOT7-8	110
38323376	NOT7-8_FAT05281	NOT7-8	74
38323377	NOT7-8_FAT05281	NOT7-8	242
38323378	NOT7-8_FAT05281	NOT7-8	126
38323379	NOT7-8_FAT05281	NOT7-8	74
38323380	NOT7-8_FAT05281	NOT7-8	57
38323381	NOT7-8_FAT05281	NOT7-8	244
38323382	NOT7-8_FAT05281	NOT7-8	124
38323383	NOT7-8_FAT05281	NOT7-8	107
38323384	NOT7-8_FAT05281	NOT7-8	137
38323385	NOT7-8_FAT05281	NOT7-8	199
38323386	NOT7-8_FAT05281	NOT7-8	223
38323387	NOT7-8_FAT05281	NOT7-8	64
38323388	NOT7-8_FAT05281	NOT7-8	155
38323389	NOT7-8_FAT05281	NOT7-8	74
38323390	NOT7-8_FAT05281	NOT7-8	124
38323391	NOT7-8_FAT05281	NOT7-8	177
38323392	NOT7-8_FAT05281	NOT7-8	65
38323393	NOT7-8_FAT05281	NOT7-8	241
38323394	NOT7-8_FAT05281	NOT7-8	170
38323395	NOT7-8_FAT05281	NOT7-8	76
38323396	NOT7-8_FAT05281	NOT7-8	232
38323397	NOT7-8_FAT05281	NOT7-8	201
38323398	NOT7-8_FAT05281	NOT7-8	285
38323399	NOT7-8_FAT05281	NOT7-8	193
38323400	NOT7-8_FAT05281	NOT7-8	177
38323401	NOT7-8_FAT05281	NOT7-8	143
38323402	NOT7-8_FAT05281	NOT7-8	311
38323403	NOT7-8_FAT05281	NOT7-8	236
38323404	NOT7-8_FAT05281	NOT7-8	318
38323405	NOT7-8_FAT05281	NOT7-8	204
38323406	NOT7-8_FAT05281	NOT7-8	197
38323407	NOT7-8_FAT05281	NOT7-8	177
38323408	NOT7-8_FAT05281	NOT7-8	65
38323409	NOT7-8_FAT05281	NOT7-8	241
38323410	NOT7-8_FAT05281	NOT7-8	170
38323411	NOT7-8_FAT05281	NOT7-8	76
38323412	NOT7-8_FAT05281	NOT7-8	232
38323413	NOT7-8_FAT05281	NOT7-8	201
38323414	NOT7-8_FAT05281	NOT7-8	285
38323415	NOT7-8_FAT05281	NOT7-8	193
38323416	NOT7-8_FAT05281	NOT7-8	177
38323417	NOT7-8_FAT05281	NOT7-8	143
38323418	NOT7-8_FAT05281	NOT7-8	311
38323419	NOT7-8_FAT05281	NOT7-8	236
38323420	NOT7-8_FAT05281	NOT7-8	318
38323421	NOT7-8_FAT05281	NOT7-8	204
38323422	NOT7-8_FAT05281	NOT7-8	197
38323423	NOT7-8_FAT05281	NOT7-8	186
38323424	NOT7-8_FAT05281	NOT7-8	46
38323425	NOT7-8_FAT05281	NOT7-8	142
38323426	NOT7-8_FAT05281	NOT7-8	46
38323427	NOT7-8_FAT05281	NOT7-8	186
38323428	NOT7-8_FAT05281	NOT7-8	142
38323429	NOT7-8_FAT05281	NOT7-8	168
38323430	NOT7-8_FAT05281	NOT7-8	147
38323431	NOT7-8_FAT05281	NOT7-8	168
38323432	NOT7-8_FAT05281	NOT7-8	255
38323433	NOT7-8_FAT05281	NOT7-8	288
38323434	NOT7-8_FAT05281	NOT7-8	238
38323435	NOT7-8_FAT05281	NOT7-8	205
38323436	NOT7-8_FAT05281	NOT7-8	87
38323437	NOT7-8_FAT05281	NOT7-8	111
38323438	NOT7-8_FAT05281	NOT7-8	271
38323439	NOT7-8_FAT05281	NOT7-8	92
38323440	NOT7-8_FAT05281	NOT7-8	47
38323441	NOT7-8_FAT05281	NOT7-8	171
38323442	NOT7-8_FAT05281	NOT7-8	136
38323443	NOT7-8_FAT05281	NOT7-8	110
38323444	NOT7-8_FAT05281	NOT7-8	71
38323445	NOT7-8_FAT05281	NOT7-8	55
38323446	NOT7-8_FAT05281	NOT7-8	131
38323447	NOT7-8_FAT05281	NOT7-8	149
38323448	NOT7-8_FAT05281	NOT7-8	102
38323449	NOT7-8_FAT05281	NOT7-8	105
38323450	NOT7-8_FAT05281	NOT7-8	138
38323451	NOT7-8_FAT05281	NOT7-8	50
38323452	NOT7-8_FAT05281	NOT7-8	262
38323453	NOT7-8_FAT05281	NOT7-8	149
38323454	NOT7-8_FAT05281	NOT7-8	168
38323455	NOT7-8_FAT05281	NOT7-8	147
38323456	NOT7-8_FAT05281	NOT7-8	168
38323457	NOT7-8_FAT05281	NOT7-8	255
38323458	NOT7-8_FAT05281	NOT7-8	288
38323459	NOT7-8_FAT05281	NOT7-8	238
38323460	NOT7-8_FAT05281	NOT7-8	205
38323461	NOT7-8_FAT05281	NOT7-8	87
38323462	NOT7-8_FAT05281	NOT7-8	111
38323463	NOT7-8_FAT05281	NOT7-8	92
38323464	NOT7-8_FAT05281	NOT7-8	271
38323465	NOT7-8_FAT05281	NOT7-8	47
38323466	NOT7-8_FAT05281	NOT7-8	171
38323467	NOT7-8_FAT05281	NOT7-8	136
38323468	NOT7-8_FAT05281	NOT7-8	187
38323469	NOT7-8_FAT05281	NOT7-8	8
38323470	NOT7-8_FAT05281	NOT7-8	199
38323471	NOT7-8_FAT05281	NOT7-8	187
38323472	NOT7-8_FAT05281	NOT7-8	104
38323473	NOT7-8_FAT05281	NOT7-8	199
38323474	NOT7-8_FAT05281	NOT7-8	8
38323475	NOT7-8_FAT05281	NOT7-8	187
38323476	NOT7-8_FAT05281	NOT7-8	104
38323477	NOT7-8_FAT05281	NOT7-8	128
38323478	NOT7-8_FAT05281	NOT7-8	151
38323479	NOT7-8_FAT05281	NOT7-8	199
38323480	NOT7-8_FAT05281	NOT7-8	128
38323481	NOT7-8_FAT05281	NOT7-8	151
38323482	NOT7-8_FAT05281	NOT7-8	8
38323483	NOT7-8_FAT05281	NOT7-8	199
38323484	NOT7-8_FAT05281	NOT7-8	187
38323485	NOT7-8_FAT05281	NOT7-8	104
38323486	NOT7-8_FAT05281	NOT7-8	151
38323487	NOT7-8_FAT05281	NOT7-8	8
38323488	NOT7-8_FAT05281	NOT7-8	128
38323489	NOT7-8_FAT05281	NOT7-8	199
38323490	NOT7-8_FAT05281	NOT7-8	187
38323491	NOT7-8_FAT05281	NOT7-8	104
38323492	NOT7-8_FAT05281	NOT7-8	104
38323493	NOT7-8_FAT05281	NOT7-8	187
38323494	NOT7-8_FAT05281	NOT7-8	128
38323495	NOT7-8_FAT05281	NOT7-8	151
38323496	NOT7-8_FAT05281	NOT7-8	8
38323497	NOT7-8_FAT05281	NOT7-8	199
38323498	NOT7-8_FAT05281	NOT7-8	151
38323499	NOT7-8_FAT05281	NOT7-8	128
38323500	NOT7-8_FAT05281	NOT7-8	128
38323501	NOT7-8_FAT05281	NOT7-8	151
38323502	NOT7-8_FAT05281	NOT7-8	8
38323503	NOT7-8_FAT05281	NOT7-8	104
38323504	NOT7-8_FAT05281	NOT7-8	138
38323505	NOT7-8_FAT05281	NOT7-8	278
38323506	NOT7-8_FAT05281	NOT7-8	105
38323507	NOT7-8_FAT05281	NOT7-8	170
38323508	NOT7-8_FAT05281	NOT7-8	167
38323509	NOT7-8_FAT05281	NOT7-8	260
38323510	NOT7-8_FAT05281	NOT7-8	150
38323511	NOT7-8_FAT05281	NOT7-8	288
38323512	NOT7-8_FAT05281	NOT7-8	140
38323513	NOT7-8_FAT05281	NOT7-8	92
38323514	NOT7-8_FAT05281	NOT7-8	141
38323515	NOT7-8_FAT05281	NOT7-8	78
38323516	NOT7-8_FAT05281	NOT7-8	127
38323517	NOT7-8_FAT05281	NOT7-8	177
38323518	NOT7-8_FAT05281	NOT7-8	70
38323519	NOT7-8_FAT05281	NOT7-8	122
38323520	NOT7-8_FAT05281	NOT7-8	73
38323521	NOT7-8_FAT05281	NOT7-8	84
38323522	NOT7-8_FAT05281	NOT7-8	138
38323523	NOT7-8_FAT05281	NOT7-8	278
38323524	NOT7-8_FAT05281	NOT7-8	105
38323525	NOT7-8_FAT05281	NOT7-8	150
38323526	NOT7-8_FAT05281	NOT7-8	92
38323527	NOT7-8_FAT05281	NOT7-8	138
38323528	NOT7-8_FAT05281	NOT7-8	159
38323529	NOT7-8_FAT05281	NOT7-8	65
38323530	NOT7-8_FAT05281	NOT7-8	171
38323531	NOT7-8_FAT05281	NOT7-8	84
38323532	NOT7-8_FAT05281	NOT7-8	166
38323533	NOT7-8_FAT05281	NOT7-8	148
38323534	NOT7-8_FAT05281	NOT7-8	130
38323535	NOT7-8_FAT05281	NOT7-8	278
38323536	NOT7-8_FAT05281	NOT7-8	172
38323537	NOT7-8_FAT05281	NOT7-8	132
38323538	NOT7-8_FAT05281	NOT7-8	53
38323539	NOT7-8_FAT05281	NOT7-8	235
38323540	NOT7-8_FAT05281	NOT7-8	40
38323541	NOT7-8_FAT05281	NOT7-8	112
38323542	NOT7-8_FAT05281	NOT7-8	16
38323543	NOT7-8_FAT05281	NOT7-8	57
38323544	NOT7-8_FAT05281	NOT7-8	72
38323545	NOT7-8_FAT05281	NOT7-8	100
38323546	NOT7-8_FAT05281	NOT7-8	105
38323547	NOT7-8_FAT05281	NOT7-8	68
38323548	NOT7-8_FAT05281	NOT7-8	164
38323549	NOT7-8_FAT05281	NOT7-8	108
38323550	NOT7-8_FAT05281	NOT7-8	113
38323551	NOT7-8_FAT05281	NOT7-8	117
38323552	NOT7-8_FAT05281	NOT7-8	149
38323553	NOT7-8_FAT05281	NOT7-8	202
38323554	NOT7-8_FAT05281	NOT7-8	154
38323555	NOT7-8_FAT05281	NOT7-8	64
38323556	NOT7-8_FAT05281	NOT7-8	104
38323557	NOT7-8_FAT05281	NOT7-8	10
38323558	NOT7-8_FAT05281	NOT7-8	50
38323559	NOT7-8_FAT05281	NOT7-8	102
38323560	NOT7-8_FAT05281	NOT7-8	124
38323561	NOT7-8_FAT05281	NOT7-8	150
38323562	NOT7-8_FAT05281	NOT7-8	116
38323563	NOT7-8_FAT05281	NOT7-8	51
38323564	NOT7-8_FAT05281	NOT7-8	150
38323565	NOT7-8_FAT05281	NOT7-8	137
38323566	NOT7-8_FAT05281	NOT7-8	91
38323567	NOT7-8_FAT05281	NOT7-8	247
38323568	NOT7-8_FAT05281	NOT7-8	150
38323569	NOT7-8_FAT05281	NOT7-8	177
38323570	NOT7-8_FAT05281	NOT7-8	73
38323571	NOT7-8_FAT05281	NOT7-8	70
38323572	NOT7-8_FAT05281	NOT7-8	84
38323573	NOT7-8_FAT05281	NOT7-8	122
38323574	NOT7-8_FAT05281	NOT7-8	79
38323575	NOT7-8_FAT05281	NOT7-8	140
38323576	NOT7-8_FAT05281	NOT7-8	106
38323577	NOT7-8_FAT05281	NOT7-8	116
38323578	NOT7-8_FAT05281	NOT7-8	154
38323579	NOT7-8_FAT05281	NOT7-8	216
38323580	NOT7-8_FAT05281	NOT7-8	59
38323581	NOT7-8_FAT05281	NOT7-8	213
38323582	NOT7-8_FAT05281	NOT7-8	104
38323583	NOT7-8_FAT05281	NOT7-8	124
38323584	NOT7-8_FAT05281	NOT7-8	128
38323585	NOT7-8_FAT05281	NOT7-8	136
38323586	NOT7-8_FAT05281	NOT7-8	144
38323587	NOT7-8_FAT05281	NOT7-8	88
38323588	NOT7-8_FAT05281	NOT7-8	166
38323589	NOT7-8_FAT05281	NOT7-8	152
38323590	NOT7-8_FAT05281	NOT7-8	144
38323591	NOT7-8_FAT05281	NOT7-8	92
38323592	NOT7-8_FAT05281	NOT7-8	143
38323593	NOT7-8_FAT05281	NOT7-8	90
38323594	NOT7-8_FAT05281	NOT7-8	64
38323595	NOT7-8_FAT05281	NOT7-8	89
38323596	NOT7-8_FAT05281	NOT7-8	164
38323597	NOT7-8_FAT05281	NOT7-8	113
38323598	NOT7-8_FAT05281	NOT7-8	150
38323599	NOT7-8_FAT05281	NOT7-8	143
38323600	NOT7-8_FAT05281	NOT7-8	121
38323601	NOT7-8_FAT05281	NOT7-8	256
38323602	NOT7-8_FAT05281	NOT7-8	76
38323603	NOT7-8_FAT05281	NOT7-8	172
38323604	NOT7-8_FAT05281	NOT7-8	104
38323605	NOT7-8_FAT05281	NOT7-8	114
38323606	NOT7-8_FAT05281	NOT7-8	98
38323607	NOT7-8_FAT05281	NOT7-8	90
38323608	NOT7-8_FAT05281	NOT7-8	79
38323609	NOT7-8_FAT05281	NOT7-8	92
38323610	NOT7-8_FAT05281	NOT7-8	276
38323611	NOT7-8_FAT05281	NOT7-8	62
38323612	NOT7-8_FAT05281	NOT7-8	112
38323613	NOT7-8_FAT05281	NOT7-8	145
38323614	NOT7-8_FAT05281	NOT7-8	105
38323615	NOT7-8_FAT05281	NOT7-8	123
38323616	NOT7-8_FAT05281	NOT7-8	125
38323617	NOT7-8_FAT05281	NOT7-8	174
38323618	NOT7-8_FAT05281	NOT7-8	102
38323619	NOT7-8_FAT05281	NOT7-8	91
38323620	NOT7-8_FAT05281	NOT7-8	140
38323621	NOT7-8_FAT05281	NOT7-8	79
38323622	NOT7-8_FAT05281	NOT7-8	89
38323623	NOT7-8_FAT05281	NOT7-8	106
38323624	NOT7-8_FAT05281	NOT7-8	113
38323625	NOT7-8_FAT05281	NOT7-8	64
38323626	NOT7-8_FAT05281	NOT7-8	116
38323627	NOT7-8_FAT05281	NOT7-8	154
38323628	NOT7-8_FAT05281	NOT7-8	216
38323629	NOT7-8_FAT05281	NOT7-8	59
38323630	NOT7-8_FAT05281	NOT7-8	213
38323631	NOT7-8_FAT05281	NOT7-8	104
38323632	NOT7-8_FAT05281	NOT7-8	128
38323633	NOT7-8_FAT05281	NOT7-8	136
38323634	NOT7-8_FAT05281	NOT7-8	144
38323635	NOT7-8_FAT05281	NOT7-8	88
38323636	NOT7-8_FAT05281	NOT7-8	166
38323637	NOT7-8_FAT05281	NOT7-8	152
38323638	NOT7-8_FAT05281	NOT7-8	90
38323639	NOT7-8_FAT05281	NOT7-8	143
38323640	NOT7-8_FAT05281	NOT7-8	143
38323641	NOT7-8_FAT05281	NOT7-8	121
38323642	NOT7-8_FAT05281	NOT7-8	92
38323643	NOT7-8_FAT05281	NOT7-8	164
38323644	NOT7-8_FAT05281	NOT7-8	150
38323645	NOT7-8_FAT05281	NOT7-8	256
38323646	NOT7-8_FAT05281	NOT7-8	172
38323647	NOT7-8_FAT05281	NOT7-8	104
38323648	NOT7-8_FAT05281	NOT7-8	114
38323649	NOT7-8_FAT05281	NOT7-8	98
38323650	NOT7-8_FAT05281	NOT7-8	79
38323651	NOT7-8_FAT05281	NOT7-8	92
38323652	NOT7-8_FAT05281	NOT7-8	276
38323653	NOT7-8_FAT05281	NOT7-8	62
38323654	NOT7-8_FAT05281	NOT7-8	150
38323655	NOT7-8_FAT05281	NOT7-8	122
38323656	NOT7-8_FAT05281	NOT7-8	122
38323657	NOT7-8_FAT05281	NOT7-8	98
38323658	NOT7-8_FAT05281	NOT7-8	241
38323659	NOT7-8_FAT05281	NOT7-8	262
38323660	NOT7-8_FAT05281	NOT7-8	223
38323661	NOT7-8_FAT05281	NOT7-8	112
38323662	NOT7-8_FAT05281	NOT7-8	111
38323663	NOT7-8_FAT05281	NOT7-8	120
38323664	NOT7-8_FAT05281	NOT7-8	134
38323665	NOT7-8_FAT05281	NOT7-8	142
38323666	NOT7-8_FAT05281	NOT7-8	121
38323667	NOT7-8_FAT05281	NOT7-8	177
38323668	NOT7-8_FAT05281	NOT7-8	95
38323669	NOT7-8_FAT05281	NOT7-8	163
38323670	NOT7-8_FAT05281	NOT7-8	123
38323671	NOT7-8_FAT05281	NOT7-8	90
38323672	NOT7-8_FAT05281	NOT7-8	241
38323673	NOT7-8_FAT05281	NOT7-8	262
38323674	NOT7-8_FAT05281	NOT7-8	139
38323675	NOT7-8_FAT05281	NOT7-8	154
38323676	NOT7-8_FAT05281	NOT7-8	112
38323677	NOT7-8_FAT05281	NOT7-8	111
38323678	NOT7-8_FAT05281	NOT7-8	134
38323679	NOT7-8_FAT05281	NOT7-8	142
38323680	NOT7-8_FAT05281	NOT7-8	121
38323681	NOT7-8_FAT05281	NOT7-8	177
38323682	NOT7-8_FAT05281	NOT7-8	105
38323683	NOT7-8_FAT05281	NOT7-8	95
38323684	NOT7-8_FAT05281	NOT7-8	163
38323685	NOT7-8_FAT05281	NOT7-8	123
38323686	NOT7-8_FAT05281	NOT7-8	90
38323687	NOT7-8_FAT05281	NOT7-8	98
38323688	NOT7-8_FAT05281	NOT7-8	241
38323689	NOT7-8_FAT05281	NOT7-8	262
38323690	NOT7-8_FAT05281	NOT7-8	176
38323691	NOT7-8_FAT05281	NOT7-8	154
38323692	NOT7-8_FAT05281	NOT7-8	159
38323693	NOT7-8_FAT05281	NOT7-8	112
38323694	NOT7-8_FAT05281	NOT7-8	111
38323695	NOT7-8_FAT05281	NOT7-8	120
38323696	NOT7-8_FAT05281	NOT7-8	134
38323697	NOT7-8_FAT05281	NOT7-8	142
38323698	NOT7-8_FAT05281	NOT7-8	121
38323699	NOT7-8_FAT05281	NOT7-8	177
38323700	NOT7-8_FAT05281	NOT7-8	95
38323701	NOT7-8_FAT05281	NOT7-8	163
38323702	NOT7-8_FAT05281	NOT7-8	123
38323703	NOT7-8_FAT05281	NOT7-8	90
38323704	NOT7-8_FAT05281	NOT7-8	241
38323705	NOT7-8_FAT05281	NOT7-8	262
38323706	NOT7-8_FAT05281	NOT7-8	223
38323707	NOT7-8_FAT05281	NOT7-8	139
38323708	NOT7-8_FAT05281	NOT7-8	154
38323709	NOT7-8_FAT05281	NOT7-8	112
38323710	NOT7-8_FAT05281	NOT7-8	120
38323711	NOT7-8_FAT05281	NOT7-8	134
38323712	NOT7-8_FAT05281	NOT7-8	121
38323713	NOT7-8_FAT05281	NOT7-8	177
38323714	NOT7-8_FAT05281	NOT7-8	143
38323715	NOT7-8_FAT05281	NOT7-8	95
38323716	NOT7-8_FAT05281	NOT7-8	163
38323717	NOT7-8_FAT05281	NOT7-8	87
38323718	NOT7-8_FAT05281	NOT7-8	123
38323719	NOT7-8_FAT05281	NOT7-8	90
38323720	NOT7-8_FAT05281	NOT7-8	262
38323721	NOT7-8_FAT05281	NOT7-8	154
38323722	NOT7-8_FAT05281	NOT7-8	120
38323723	NOT7-8_FAT05281	NOT7-8	134
38323724	NOT7-8_FAT05281	NOT7-8	142
38323725	NOT7-8_FAT05281	NOT7-8	95
38323726	NOT7-8_FAT05281	NOT7-8	87
38323727	NOT7-8_FAT05281	NOT7-8	98
38323728	NOT7-8_FAT05281	NOT7-8	241
38323729	NOT7-8_FAT05281	NOT7-8	223
38323730	NOT7-8_FAT05281	NOT7-8	159
38323731	NOT7-8_FAT05281	NOT7-8	120
38323732	NOT7-8_FAT05281	NOT7-8	177
38323733	NOT7-8_FAT05281	NOT7-8	143
38323734	NOT7-8_FAT05281	NOT7-8	105
38323735	NOT7-8_FAT05281	NOT7-8	217
38323736	NOT7-8_FAT05281	NOT7-8	241
38323737	NOT7-8_FAT05281	NOT7-8	223
38323738	NOT7-8_FAT05281	NOT7-8	139
38323739	NOT7-8_FAT05281	NOT7-8	154
38323740	NOT7-8_FAT05281	NOT7-8	159
38323741	NOT7-8_FAT05281	NOT7-8	111
38323742	NOT7-8_FAT05281	NOT7-8	143
38323743	NOT7-8_FAT05281	NOT7-8	217
38323744	NOT7-8_FAT05281	NOT7-8	95
38323745	NOT7-8_FAT05281	NOT7-8	87
38323746	NOT7-8_FAT05281	NOT7-8	123
38323747	NOT7-8_FAT05281	NOT7-8	176
38323748	NOT7-8_FAT05281	NOT7-8	154
38323749	NOT7-8_FAT05281	NOT7-8	159
38323750	NOT7-8_FAT05281	NOT7-8	134
38323751	NOT7-8_FAT05281	NOT7-8	143
38323752	NOT7-8_FAT05281	NOT7-8	105
38323753	NOT7-8_FAT05281	NOT7-8	163
38323754	NOT7-8_FAT05281	NOT7-8	90
38323755	NOT7-8_FAT05281	NOT7-8	98
38323756	NOT7-8_FAT05281	NOT7-8	223
38323757	NOT7-8_FAT05281	NOT7-8	139
38323758	NOT7-8_FAT05281	NOT7-8	159
38323759	NOT7-8_FAT05281	NOT7-8	112
38323760	NOT7-8_FAT05281	NOT7-8	111
38323761	NOT7-8_FAT05281	NOT7-8	121
38323762	NOT7-8_FAT05281	NOT7-8	105
38323763	NOT7-8_FAT05281	NOT7-8	217
38323764	NOT7-8_FAT05281	NOT7-8	87
38323765	NOT7-8_FAT05281	NOT7-8	262
38323766	NOT7-8_FAT05281	NOT7-8	176
38323767	NOT7-8_FAT05281	NOT7-8	112
38323768	NOT7-8_FAT05281	NOT7-8	142
38323769	NOT7-8_FAT05281	NOT7-8	143
38323770	NOT7-8_FAT05281	NOT7-8	105
38323771	NOT7-8_FAT05281	NOT7-8	217
38323772	NOT7-8_FAT05281	NOT7-8	87
38323773	NOT7-8_FAT05281	NOT7-8	98
38323774	NOT7-8_FAT05281	NOT7-8	223
38323775	NOT7-8_FAT05281	NOT7-8	176
38323776	NOT7-8_FAT05281	NOT7-8	142
38323777	NOT7-8_FAT05281	NOT7-8	121
38323778	NOT7-8_FAT05281	NOT7-8	163
38323779	NOT7-8_FAT05281	NOT7-8	123
38323780	NOT7-8_FAT05281	NOT7-8	98
38323781	NOT7-8_FAT05281	NOT7-8	139
38323782	NOT7-8_FAT05281	NOT7-8	176
38323783	NOT7-8_FAT05281	NOT7-8	159
38323784	NOT7-8_FAT05281	NOT7-8	120
38323785	NOT7-8_FAT05281	NOT7-8	177
38323786	NOT7-8_FAT05281	NOT7-8	143
38323787	NOT7-8_FAT05281	NOT7-8	217
38323788	NOT7-8_FAT05281	NOT7-8	87
38323789	NOT7-8_FAT05281	NOT7-8	90
38323790	NOT7-8_FAT05281	NOT7-8	139
38323791	NOT7-8_FAT05281	NOT7-8	176
38323792	NOT7-8_FAT05281	NOT7-8	111
38323793	NOT7-8_FAT05281	NOT7-8	105
38323794	NOT7-8_FAT05281	NOT7-8	217
38323795	NOT7-8_FAT05281	NOT7-8	123
38323796	NOT7-8_FAT05281	NOT7-8	135
38323797	NOT7-8_FAT05281	NOT7-8	92
38323798	NOT7-8_FAT05281	NOT7-8	96
38323799	NOT7-8_FAT05281	NOT7-8	127
38323800	NOT7-8_FAT05281	NOT7-8	139
38323801	NOT7-8_FAT05281	NOT7-8	109
38323802	NOT7-8_FAT05281	NOT7-8	151
38323803	NOT7-8_FAT05281	NOT7-8	74
38323804	NOT7-8_FAT05281	NOT7-8	326
38323805	NOT7-8_FAT05281	NOT7-8	92
38323806	NOT7-8_FAT05281	NOT7-8	182
38323807	NOT7-8_FAT05281	NOT7-8	128
38323808	NOT7-8_FAT05281	NOT7-8	89
38323809	NOT7-8_FAT05281	NOT7-8	110
38323810	NOT7-8_FAT05281	NOT7-8	129
38323811	NOT7-8_FAT05281	NOT7-8	18
38323812	NOT7-8_FAT05281	NOT7-8	139
38323813	NOT7-8_FAT05281	NOT7-8	109
38323814	NOT7-8_FAT05281	NOT7-8	151
38323815	NOT7-8_FAT05281	NOT7-8	74
38323816	NOT7-8_FAT05281	NOT7-8	326
38323817	NOT7-8_FAT05281	NOT7-8	92
38323818	NOT7-8_FAT05281	NOT7-8	182
38323819	NOT7-8_FAT05281	NOT7-8	128
38323820	NOT7-8_FAT05281	NOT7-8	89
38323821	NOT7-8_FAT05281	NOT7-8	110
38323822	NOT7-8_FAT05281	NOT7-8	129
38323823	NOT7-8_FAT05281	NOT7-8	18
38323824	NOT7-8_FAT05281	NOT7-8	139
38323825	NOT7-8_FAT05281	NOT7-8	109
38323826	NOT7-8_FAT05281	NOT7-8	151
38323827	NOT7-8_FAT05281	NOT7-8	74
38323828	NOT7-8_FAT05281	NOT7-8	326
38323829	NOT7-8_FAT05281	NOT7-8	92
38323830	NOT7-8_FAT05281	NOT7-8	182
38323831	NOT7-8_FAT05281	NOT7-8	128
38323832	NOT7-8_FAT05281	NOT7-8	89
38323833	NOT7-8_FAT05281	NOT7-8	110
38323834	NOT7-8_FAT05281	NOT7-8	129
38323835	NOT7-8_FAT05281	NOT7-8	18
38323836	NOT7-8_FAT05281	NOT7-8	139
38323837	NOT7-8_FAT05281	NOT7-8	109
38323838	NOT7-8_FAT05281	NOT7-8	151
38323839	NOT7-8_FAT05281	NOT7-8	74
38323840	NOT7-8_FAT05281	NOT7-8	326
38323841	NOT7-8_FAT05281	NOT7-8	92
38323842	NOT7-8_FAT05281	NOT7-8	182
38323843	NOT7-8_FAT05281	NOT7-8	128
38323844	NOT7-8_FAT05281	NOT7-8	89
38323845	NOT7-8_FAT05281	NOT7-8	110
38323846	NOT7-8_FAT05281	NOT7-8	129
38323847	NOT7-8_FAT05281	NOT7-8	18
38323848	NOT7-8_FAT05281	NOT7-8	115
38323849	NOT7-8_FAT05281	NOT7-8	158
38323850	NOT7-8_FAT05281	NOT7-8	204
38323851	NOT7-8_FAT05281	NOT7-8	101
38323852	NOT7-8_FAT05281	NOT7-8	251
38323853	NOT7-8_FAT05281	NOT7-8	187
38323854	NOT7-8_FAT05281	NOT7-8	263
38323855	NOT7-8_FAT05281	NOT7-8	273
38323856	NOT7-8_FAT05281	NOT7-8	115
38323857	NOT7-8_FAT05281	NOT7-8	11
38323858	NOT7-8_FAT05281	NOT7-8	112
38323859	NOT7-8_FAT05281	NOT7-8	77
38323860	NOT7-8_FAT05281	NOT7-8	116
38323861	NOT7-8_FAT05281	NOT7-8	79
38323862	NOT7-8_FAT05281	NOT7-8	169
38323863	NOT7-8_FAT05281	NOT7-8	132
38323864	NOT7-8_FAT05281	NOT7-8	114
38323865	NOT7-8_FAT05281	NOT7-8	74
38323866	NOT7-8_FAT05281	NOT7-8	90
38323867	NOT7-8_FAT05281	NOT7-8	158
38323868	NOT7-8_FAT05281	NOT7-8	169
38323869	NOT7-8_FAT05281	NOT7-8	101
38323870	NOT7-8_FAT05281	NOT7-8	212
38323871	NOT7-8_FAT05281	NOT7-8	94
38323872	NOT7-8_FAT05281	NOT7-8	98
38323873	NOT7-8_FAT05281	NOT7-8	160
38323874	NOT7-8_FAT05281	NOT7-8	187
38323875	NOT7-8_FAT05281	NOT7-8	79
38323876	NOT7-8_FAT05281	NOT7-8	61
38323877	NOT7-8_FAT05281	NOT7-8	76
38323878	NOT7-8_FAT05281	NOT7-8	96
38323879	NOT7-8_FAT05281	NOT7-8	183
38323880	NOT7-8_FAT05281	NOT7-8	103
38323881	NOT7-8_FAT05281	NOT7-8	153
38323882	NOT7-8_FAT05281	NOT7-8	144
38323883	NOT7-8_FAT05281	NOT7-8	17
38323884	NOT7-8_FAT05281	NOT7-8	189
38323885	NOT7-8_FAT05281	NOT7-8	120
38323886	NOT7-8_FAT05281	NOT7-8	150
38323887	NOT7-8_FAT05281	NOT7-8	55
38323888	NOT7-8_FAT05281	NOT7-8	216
38323889	NOT7-8_FAT05281	NOT7-8	83
38323890	NOT7-8_FAT05281	NOT7-8	77
38323891	NOT7-8_FAT05281	NOT7-8	119
38323892	NOT7-8_FAT05281	NOT7-8	141
38323893	NOT7-8_FAT05281	NOT7-8	85
38323894	NOT7-8_FAT05281	NOT7-8	106
38323895	NOT7-8_FAT05281	NOT7-8	116
38323896	NOT7-8_FAT05281	NOT7-8	117
38323897	NOT7-8_FAT05281	NOT7-8	90
38323898	NOT7-8_FAT05281	NOT7-8	83
38323899	NOT7-8_FAT05281	NOT7-8	77
38323900	NOT7-8_FAT05281	NOT7-8	85
38323901	NOT7-8_FAT05281	NOT7-8	117
38323902	NOT7-8_FAT05281	NOT7-8	90
38323903	NOT7-8_FAT05281	NOT7-8	71
38323904	NOT7-8_FAT05281	NOT7-8	151
38323905	NOT7-8_FAT05281	NOT7-8	138
38323906	NOT7-8_FAT05281	NOT7-8	137
38323907	NOT7-8_FAT05281	NOT7-8	153
38323908	NOT7-8_FAT05281	NOT7-8	183
38323909	NOT7-8_FAT05281	NOT7-8	92
38323910	NOT7-8_FAT05281	NOT7-8	126
38323911	NOT7-8_FAT05281	NOT7-8	100
38323912	NOT7-8_FAT05281	NOT7-8	142
38323913	NOT7-8_FAT05281	NOT7-8	184
38323914	NOT7-8_FAT05281	NOT7-8	100
38323915	NOT7-8_FAT05281	NOT7-8	247
38323916	NOT7-8_FAT05281	NOT7-8	260
38323917	NOT7-8_FAT05281	NOT7-8	58
38323918	NOT7-8_FAT05281	NOT7-8	160
38323919	NOT7-8_FAT05281	NOT7-8	240
38323920	NOT7-8_FAT05281	NOT7-8	266
38323921	NOT7-8_FAT05281	NOT7-8	105
38323922	NOT7-8_FAT05281	NOT7-8	82
38323923	NOT7-8_FAT05281	NOT7-8	102
38323924	NOT7-8_FAT05281	NOT7-8	173
38323925	NOT7-8_FAT05281	NOT7-8	72
38323926	NOT7-8_FAT05281	NOT7-8	73
38323927	NOT7-8_FAT05281	NOT7-8	86
38323928	NOT7-8_FAT05281	NOT7-8	71
38323929	NOT7-8_FAT05281	NOT7-8	141
38323930	NOT7-8_FAT05281	NOT7-8	160
38323931	NOT7-8_FAT05281	NOT7-8	81
38323932	NOT7-8_FAT05281	NOT7-8	137
38323933	NOT7-8_FAT05281	NOT7-8	153
38323934	NOT7-8_FAT05281	NOT7-8	256
38323935	NOT7-8_FAT05281	NOT7-8	153
38323936	NOT7-8_FAT05281	NOT7-8	183
38323937	NOT7-8_FAT05281	NOT7-8	92
38323938	NOT7-8_FAT05281	NOT7-8	107
38323939	NOT7-8_FAT05281	NOT7-8	126
38323940	NOT7-8_FAT05281	NOT7-8	100
38323941	NOT7-8_FAT05281	NOT7-8	99
38323942	NOT7-8_FAT05281	NOT7-8	142
38323943	NOT7-8_FAT05281	NOT7-8	184
38323944	NOT7-8_FAT05281	NOT7-8	100
38323945	NOT7-8_FAT05281	NOT7-8	247
38323946	NOT7-8_FAT05281	NOT7-8	260
38323947	NOT7-8_FAT05281	NOT7-8	160
38323948	NOT7-8_FAT05281	NOT7-8	266
38323949	NOT7-8_FAT05281	NOT7-8	105
38323950	NOT7-8_FAT05281	NOT7-8	82
38323951	NOT7-8_FAT05281	NOT7-8	80
38323952	NOT7-8_FAT05281	NOT7-8	102
38323953	NOT7-8_FAT05281	NOT7-8	252
38323954	NOT7-8_FAT05281	NOT7-8	234
38323955	NOT7-8_FAT05281	NOT7-8	173
38323956	NOT7-8_FAT05281	NOT7-8	72
38323957	NOT7-8_FAT05281	NOT7-8	131
38323958	NOT7-8_FAT05281	NOT7-8	87
38323959	NOT7-8_FAT05281	NOT7-8	73
38323960	NOT7-8_FAT05281	NOT7-8	134
38323961	NOT7-8_FAT05281	NOT7-8	121
38323962	NOT7-8_FAT05281	NOT7-8	128
38323963	NOT7-8_FAT05281	NOT7-8	95
38323964	NOT7-8_FAT05281	NOT7-8	86
38323965	NOT7-8_FAT05281	NOT7-8	123
38323966	NOT7-8_FAT05281	NOT7-8	71
38323967	NOT7-8_FAT05281	NOT7-8	141
38323968	NOT7-8_FAT05281	NOT7-8	81
38323969	NOT7-8_FAT05281	NOT7-8	151
38323970	NOT7-8_FAT05281	NOT7-8	137
38323971	NOT7-8_FAT05281	NOT7-8	256
38323972	NOT7-8_FAT05281	NOT7-8	183
38323973	NOT7-8_FAT05281	NOT7-8	92
38323974	NOT7-8_FAT05281	NOT7-8	232
38323975	NOT7-8_FAT05281	NOT7-8	126
38323976	NOT7-8_FAT05281	NOT7-8	100
38323977	NOT7-8_FAT05281	NOT7-8	99
38323978	NOT7-8_FAT05281	NOT7-8	142
38323979	NOT7-8_FAT05281	NOT7-8	184
38323980	NOT7-8_FAT05281	NOT7-8	100
