## Supplementary File S7 for "Global Regulatory Functions of the Human CCR4–NOT Complex in mRNA Deadenylation and Decay": Supplementary File S7. All poly(A) measurements.csv (part 1270 of 2136)

	sample	group	polya_length
38323981	NOT7-8_FAT05281	NOT7-8	247
38323982	NOT7-8_FAT05281	NOT7-8	260
38323983	NOT7-8_FAT05281	NOT7-8	58
38323984	NOT7-8_FAT05281	NOT7-8	160
38323985	NOT7-8_FAT05281	NOT7-8	240
38323986	NOT7-8_FAT05281	NOT7-8	105
38323987	NOT7-8_FAT05281	NOT7-8	82
38323988	NOT7-8_FAT05281	NOT7-8	80
38323989	NOT7-8_FAT05281	NOT7-8	102
38323990	NOT7-8_FAT05281	NOT7-8	269
38323991	NOT7-8_FAT05281	NOT7-8	173
38323992	NOT7-8_FAT05281	NOT7-8	72
38323993	NOT7-8_FAT05281	NOT7-8	131
38323994	NOT7-8_FAT05281	NOT7-8	87
38323995	NOT7-8_FAT05281	NOT7-8	160
38323996	NOT7-8_FAT05281	NOT7-8	138
38323997	NOT7-8_FAT05281	NOT7-8	137
38323998	NOT7-8_FAT05281	NOT7-8	256
38323999	NOT7-8_FAT05281	NOT7-8	153
38324000	NOT7-8_FAT05281	NOT7-8	183
38324001	NOT7-8_FAT05281	NOT7-8	92
38324002	NOT7-8_FAT05281	NOT7-8	232
38324003	NOT7-8_FAT05281	NOT7-8	126
38324004	NOT7-8_FAT05281	NOT7-8	100
38324005	NOT7-8_FAT05281	NOT7-8	184
38324006	NOT7-8_FAT05281	NOT7-8	100
38324007	NOT7-8_FAT05281	NOT7-8	247
38324008	NOT7-8_FAT05281	NOT7-8	260
38324009	NOT7-8_FAT05281	NOT7-8	160
38324010	NOT7-8_FAT05281	NOT7-8	266
38324011	NOT7-8_FAT05281	NOT7-8	113
38324012	NOT7-8_FAT05281	NOT7-8	105
38324013	NOT7-8_FAT05281	NOT7-8	82
38324014	NOT7-8_FAT05281	NOT7-8	80
38324015	NOT7-8_FAT05281	NOT7-8	102
38324016	NOT7-8_FAT05281	NOT7-8	269
38324017	NOT7-8_FAT05281	NOT7-8	252
38324018	NOT7-8_FAT05281	NOT7-8	173
38324019	NOT7-8_FAT05281	NOT7-8	72
38324020	NOT7-8_FAT05281	NOT7-8	87
38324021	NOT7-8_FAT05281	NOT7-8	73
38324022	NOT7-8_FAT05281	NOT7-8	134
38324023	NOT7-8_FAT05281	NOT7-8	121
38324024	NOT7-8_FAT05281	NOT7-8	128
38324025	NOT7-8_FAT05281	NOT7-8	95
38324026	NOT7-8_FAT05281	NOT7-8	86
38324027	NOT7-8_FAT05281	NOT7-8	123
38324028	NOT7-8_FAT05281	NOT7-8	71
38324029	NOT7-8_FAT05281	NOT7-8	141
38324030	NOT7-8_FAT05281	NOT7-8	81
38324031	NOT7-8_FAT05281	NOT7-8	151
38324032	NOT7-8_FAT05281	NOT7-8	138
38324033	NOT7-8_FAT05281	NOT7-8	137
38324034	NOT7-8_FAT05281	NOT7-8	153
38324035	NOT7-8_FAT05281	NOT7-8	183
38324036	NOT7-8_FAT05281	NOT7-8	92
38324037	NOT7-8_FAT05281	NOT7-8	107
38324038	NOT7-8_FAT05281	NOT7-8	126
38324039	NOT7-8_FAT05281	NOT7-8	100
38324040	NOT7-8_FAT05281	NOT7-8	99
38324041	NOT7-8_FAT05281	NOT7-8	142
38324042	NOT7-8_FAT05281	NOT7-8	184
38324043	NOT7-8_FAT05281	NOT7-8	100
38324044	NOT7-8_FAT05281	NOT7-8	247
38324045	NOT7-8_FAT05281	NOT7-8	260
38324046	NOT7-8_FAT05281	NOT7-8	58
38324047	NOT7-8_FAT05281	NOT7-8	160
38324048	NOT7-8_FAT05281	NOT7-8	82
38324049	NOT7-8_FAT05281	NOT7-8	80
38324050	NOT7-8_FAT05281	NOT7-8	102
38324051	NOT7-8_FAT05281	NOT7-8	252
38324052	NOT7-8_FAT05281	NOT7-8	234
38324053	NOT7-8_FAT05281	NOT7-8	173
38324054	NOT7-8_FAT05281	NOT7-8	72
38324055	NOT7-8_FAT05281	NOT7-8	131
38324056	NOT7-8_FAT05281	NOT7-8	87
38324057	NOT7-8_FAT05281	NOT7-8	73
38324058	NOT7-8_FAT05281	NOT7-8	134
38324059	NOT7-8_FAT05281	NOT7-8	121
38324060	NOT7-8_FAT05281	NOT7-8	128
38324061	NOT7-8_FAT05281	NOT7-8	95
38324062	NOT7-8_FAT05281	NOT7-8	86
38324063	NOT7-8_FAT05281	NOT7-8	123
38324064	NOT7-8_FAT05281	NOT7-8	71
38324065	NOT7-8_FAT05281	NOT7-8	141
38324066	NOT7-8_FAT05281	NOT7-8	160
38324067	NOT7-8_FAT05281	NOT7-8	81
38324068	NOT7-8_FAT05281	NOT7-8	151
38324069	NOT7-8_FAT05281	NOT7-8	137
38324070	NOT7-8_FAT05281	NOT7-8	256
38324071	NOT7-8_FAT05281	NOT7-8	153
38324072	NOT7-8_FAT05281	NOT7-8	183
38324073	NOT7-8_FAT05281	NOT7-8	92
38324074	NOT7-8_FAT05281	NOT7-8	107
38324075	NOT7-8_FAT05281	NOT7-8	126
38324076	NOT7-8_FAT05281	NOT7-8	100
38324077	NOT7-8_FAT05281	NOT7-8	142
38324078	NOT7-8_FAT05281	NOT7-8	184
38324079	NOT7-8_FAT05281	NOT7-8	100
38324080	NOT7-8_FAT05281	NOT7-8	247
38324081	NOT7-8_FAT05281	NOT7-8	260
38324082	NOT7-8_FAT05281	NOT7-8	160
38324083	NOT7-8_FAT05281	NOT7-8	240
38324084	NOT7-8_FAT05281	NOT7-8	266
38324085	NOT7-8_FAT05281	NOT7-8	113
38324086	NOT7-8_FAT05281	NOT7-8	105
38324087	NOT7-8_FAT05281	NOT7-8	82
38324088	NOT7-8_FAT05281	NOT7-8	80
38324089	NOT7-8_FAT05281	NOT7-8	102
38324090	NOT7-8_FAT05281	NOT7-8	269
38324091	NOT7-8_FAT05281	NOT7-8	252
38324092	NOT7-8_FAT05281	NOT7-8	234
38324093	NOT7-8_FAT05281	NOT7-8	131
38324094	NOT7-8_FAT05281	NOT7-8	153
38324095	NOT7-8_FAT05281	NOT7-8	232
38324096	NOT7-8_FAT05281	NOT7-8	107
38324097	NOT7-8_FAT05281	NOT7-8	99
38324098	NOT7-8_FAT05281	NOT7-8	142
38324099	NOT7-8_FAT05281	NOT7-8	240
38324100	NOT7-8_FAT05281	NOT7-8	113
38324101	NOT7-8_FAT05281	NOT7-8	269
38324102	NOT7-8_FAT05281	NOT7-8	131
38324103	NOT7-8_FAT05281	NOT7-8	244
38324104	NOT7-8_FAT05281	NOT7-8	138
38324105	NOT7-8_FAT05281	NOT7-8	153
38324106	NOT7-8_FAT05281	NOT7-8	256
38324107	NOT7-8_FAT05281	NOT7-8	153
38324108	NOT7-8_FAT05281	NOT7-8	232
38324109	NOT7-8_FAT05281	NOT7-8	99
38324110	NOT7-8_FAT05281	NOT7-8	266
38324111	NOT7-8_FAT05281	NOT7-8	113
38324112	NOT7-8_FAT05281	NOT7-8	269
38324113	NOT7-8_FAT05281	NOT7-8	252
38324114	NOT7-8_FAT05281	NOT7-8	234
38324115	NOT7-8_FAT05281	NOT7-8	72
38324116	NOT7-8_FAT05281	NOT7-8	141
38324117	NOT7-8_FAT05281	NOT7-8	160
38324118	NOT7-8_FAT05281	NOT7-8	151
38324119	NOT7-8_FAT05281	NOT7-8	138
38324120	NOT7-8_FAT05281	NOT7-8	153
38324121	NOT7-8_FAT05281	NOT7-8	256
38324122	NOT7-8_FAT05281	NOT7-8	107
38324123	NOT7-8_FAT05281	NOT7-8	266
38324124	NOT7-8_FAT05281	NOT7-8	113
38324125	NOT7-8_FAT05281	NOT7-8	252
38324126	NOT7-8_FAT05281	NOT7-8	234
38324127	NOT7-8_FAT05281	NOT7-8	52
38324128	NOT7-8_FAT05281	NOT7-8	80
38324129	NOT7-8_FAT05281	NOT7-8	71
38324130	NOT7-8_FAT05281	NOT7-8	41
38324131	NOT7-8_FAT05281	NOT7-8	9
38324132	NOT7-8_FAT05281	NOT7-8	73
38324133	NOT7-8_FAT05281	NOT7-8	134
38324134	NOT7-8_FAT05281	NOT7-8	121
38324135	NOT7-8_FAT05281	NOT7-8	128
38324136	NOT7-8_FAT05281	NOT7-8	95
38324137	NOT7-8_FAT05281	NOT7-8	86
38324138	NOT7-8_FAT05281	NOT7-8	123
38324139	NOT7-8_FAT05281	NOT7-8	71
38324140	NOT7-8_FAT05281	NOT7-8	141
38324141	NOT7-8_FAT05281	NOT7-8	160
38324142	NOT7-8_FAT05281	NOT7-8	81
38324143	NOT7-8_FAT05281	NOT7-8	151
38324144	NOT7-8_FAT05281	NOT7-8	138
38324145	NOT7-8_FAT05281	NOT7-8	153
38324146	NOT7-8_FAT05281	NOT7-8	153
38324147	NOT7-8_FAT05281	NOT7-8	232
38324148	NOT7-8_FAT05281	NOT7-8	107
38324149	NOT7-8_FAT05281	NOT7-8	99
38324150	NOT7-8_FAT05281	NOT7-8	58
38324151	NOT7-8_FAT05281	NOT7-8	113
38324152	NOT7-8_FAT05281	NOT7-8	87
38324153	NOT7-8_FAT05281	NOT7-8	81
38324154	NOT7-8_FAT05281	NOT7-8	232
38324155	NOT7-8_FAT05281	NOT7-8	58
38324156	NOT7-8_FAT05281	NOT7-8	240
38324157	NOT7-8_FAT05281	NOT7-8	134
38324158	NOT7-8_FAT05281	NOT7-8	121
38324159	NOT7-8_FAT05281	NOT7-8	128
38324160	NOT7-8_FAT05281	NOT7-8	95
38324161	NOT7-8_FAT05281	NOT7-8	123
38324162	NOT7-8_FAT05281	NOT7-8	58
38324163	NOT7-8_FAT05281	NOT7-8	73
38324164	NOT7-8_FAT05281	NOT7-8	134
38324165	NOT7-8_FAT05281	NOT7-8	128
38324166	NOT7-8_FAT05281	NOT7-8	95
38324167	NOT7-8_FAT05281	NOT7-8	86
38324168	NOT7-8_FAT05281	NOT7-8	123
38324169	NOT7-8_FAT05281	NOT7-8	160
38324170	NOT7-8_FAT05281	NOT7-8	269
38324171	NOT7-8_FAT05281	NOT7-8	121
38324172	NOT7-8_FAT05281	NOT7-8	111
38324173	NOT7-8_FAT05281	NOT7-8	115
38324174	NOT7-8_FAT05281	NOT7-8	119
38324175	NOT7-8_FAT05281	NOT7-8	108
38324176	NOT7-8_FAT05281	NOT7-8	95
38324177	NOT7-8_FAT05281	NOT7-8	104
38324178	NOT7-8_FAT05281	NOT7-8	92
38324179	NOT7-8_FAT05281	NOT7-8	98
38324180	NOT7-8_FAT05281	NOT7-8	83
38324181	NOT7-8_FAT05281	NOT7-8	130
38324182	NOT7-8_FAT05281	NOT7-8	96
38324183	NOT7-8_FAT05281	NOT7-8	123
38324184	NOT7-8_FAT05281	NOT7-8	83
38324185	NOT7-8_FAT05281	NOT7-8	106
38324186	NOT7-8_FAT05281	NOT7-8	62
38324187	NOT7-8_FAT05281	NOT7-8	121
38324188	NOT7-8_FAT05281	NOT7-8	96
38324189	NOT7-8_FAT05281	NOT7-8	79
38324190	NOT7-8_FAT05281	NOT7-8	103
38324191	NOT7-8_FAT05281	NOT7-8	112
38324192	NOT7-8_FAT05281	NOT7-8	74
38324193	NOT7-8_FAT05281	NOT7-8	141
38324194	NOT7-8_FAT05281	NOT7-8	112
38324195	NOT7-8_FAT05281	NOT7-8	86
38324196	NOT7-8_FAT05281	NOT7-8	68
38324197	NOT7-8_FAT05281	NOT7-8	121
38324198	NOT7-8_FAT05281	NOT7-8	87
38324199	NOT7-8_FAT05281	NOT7-8	83
38324200	NOT7-8_FAT05281	NOT7-8	94
38324201	NOT7-8_FAT05281	NOT7-8	129
38324202	NOT7-8_FAT05281	NOT7-8	202
38324203	NOT7-8_FAT05281	NOT7-8	8
38324204	NOT7-8_FAT05281	NOT7-8	60
38324205	NOT7-8_FAT05281	NOT7-8	186
38324206	NOT7-8_FAT05281	NOT7-8	190
38324207	NOT7-8_FAT05281	NOT7-8	115
38324208	NOT7-8_FAT05281	NOT7-8	62
38324209	NOT7-8_FAT05281	NOT7-8	107
38324210	NOT7-8_FAT05281	NOT7-8	62
38324211	NOT7-8_FAT05281	NOT7-8	58
38324212	NOT7-8_FAT05281	NOT7-8	95
38324213	NOT7-8_FAT05281	NOT7-8	104
38324214	NOT7-8_FAT05281	NOT7-8	111
38324215	NOT7-8_FAT05281	NOT7-8	115
38324216	NOT7-8_FAT05281	NOT7-8	98
38324217	NOT7-8_FAT05281	NOT7-8	130
38324218	NOT7-8_FAT05281	NOT7-8	96
38324219	NOT7-8_FAT05281	NOT7-8	123
38324220	NOT7-8_FAT05281	NOT7-8	106
38324221	NOT7-8_FAT05281	NOT7-8	108
38324222	NOT7-8_FAT05281	NOT7-8	62
38324223	NOT7-8_FAT05281	NOT7-8	121
38324224	NOT7-8_FAT05281	NOT7-8	96
38324225	NOT7-8_FAT05281	NOT7-8	79
38324226	NOT7-8_FAT05281	NOT7-8	80
38324227	NOT7-8_FAT05281	NOT7-8	112
38324228	NOT7-8_FAT05281	NOT7-8	74
38324229	NOT7-8_FAT05281	NOT7-8	141
38324230	NOT7-8_FAT05281	NOT7-8	112
38324231	NOT7-8_FAT05281	NOT7-8	86
38324232	NOT7-8_FAT05281	NOT7-8	68
38324233	NOT7-8_FAT05281	NOT7-8	121
38324234	NOT7-8_FAT05281	NOT7-8	87
38324235	NOT7-8_FAT05281	NOT7-8	83
38324236	NOT7-8_FAT05281	NOT7-8	94
38324237	NOT7-8_FAT05281	NOT7-8	129
38324238	NOT7-8_FAT05281	NOT7-8	202
38324239	NOT7-8_FAT05281	NOT7-8	8
38324240	NOT7-8_FAT05281	NOT7-8	186
38324241	NOT7-8_FAT05281	NOT7-8	62
38324242	NOT7-8_FAT05281	NOT7-8	107
38324243	NOT7-8_FAT05281	NOT7-8	62
38324244	NOT7-8_FAT05281	NOT7-8	58
38324245	NOT7-8_FAT05281	NOT7-8	83
38324246	NOT7-8_FAT05281	NOT7-8	74
38324247	NOT7-8_FAT05281	NOT7-8	99
38324248	NOT7-8_FAT05281	NOT7-8	85
38324249	NOT7-8_FAT05281	NOT7-8	84
38324250	NOT7-8_FAT05281	NOT7-8	98
38324251	NOT7-8_FAT05281	NOT7-8	138
38324252	NOT7-8_FAT05281	NOT7-8	174
38324253	NOT7-8_FAT05281	NOT7-8	53
38324254	NOT7-8_FAT05281	NOT7-8	127
38324255	NOT7-8_FAT05281	NOT7-8	106
38324256	NOT7-8_FAT05281	NOT7-8	228
38324257	NOT7-8_FAT05281	NOT7-8	66
38324258	NOT7-8_FAT05281	NOT7-8	97
38324259	NOT7-8_FAT05281	NOT7-8	118
38324260	NOT7-8_FAT05281	NOT7-8	99
38324261	NOT7-8_FAT05281	NOT7-8	120
38324262	NOT7-8_FAT05281	NOT7-8	105
38324263	NOT7-8_FAT05281	NOT7-8	64
38324264	NOT7-8_FAT05281	NOT7-8	124
38324265	NOT7-8_FAT05281	NOT7-8	74
38324266	NOT7-8_FAT05281	NOT7-8	76
38324267	NOT7-8_FAT05281	NOT7-8	85
38324268	NOT7-8_FAT05281	NOT7-8	164
38324269	NOT7-8_FAT05281	NOT7-8	41
38324270	NOT7-8_FAT05281	NOT7-8	138
38324271	NOT7-8_FAT05281	NOT7-8	31
38324272	NOT7-8_FAT05281	NOT7-8	112
38324273	NOT7-8_FAT05281	NOT7-8	147
38324274	NOT7-8_FAT05281	NOT7-8	122
38324275	NOT7-8_FAT05281	NOT7-8	71
38324276	NOT7-8_FAT05281	NOT7-8	184
38324277	NOT7-8_FAT05281	NOT7-8	112
38324278	NOT7-8_FAT05281	NOT7-8	15
38324279	NOT7-8_FAT05281	NOT7-8	118
38324280	NOT7-8_FAT05281	NOT7-8	116
38324281	NOT7-8_FAT05281	NOT7-8	66
38324282	NOT7-8_FAT05281	NOT7-8	88
38324283	NOT7-8_FAT05281	NOT7-8	91
38324284	NOT7-8_FAT05281	NOT7-8	71
38324285	NOT7-8_FAT05281	NOT7-8	64
38324286	NOT7-8_FAT05281	NOT7-8	153
38324287	NOT7-8_FAT05281	NOT7-8	86
38324288	NOT7-8_FAT05281	NOT7-8	105
38324289	NOT7-8_FAT05281	NOT7-8	90
38324290	NOT7-8_FAT05281	NOT7-8	109
38324291	NOT7-8_FAT05281	NOT7-8	113
38324292	NOT7-8_FAT05281	NOT7-8	97
38324293	NOT7-8_FAT05281	NOT7-8	56
38324294	NOT7-8_FAT05281	NOT7-8	96
38324295	NOT7-8_FAT05281	NOT7-8	110
38324296	NOT7-8_FAT05281	NOT7-8	71
38324297	NOT7-8_FAT05281	NOT7-8	75
38324298	NOT7-8_FAT05281	NOT7-8	83
38324299	NOT7-8_FAT05281	NOT7-8	111
38324300	NOT7-8_FAT05281	NOT7-8	96
38324301	NOT7-8_FAT05281	NOT7-8	59
38324302	NOT7-8_FAT05281	NOT7-8	142
38324303	NOT7-8_FAT05281	NOT7-8	86
38324304	NOT7-8_FAT05281	NOT7-8	96
38324305	NOT7-8_FAT05281	NOT7-8	90
38324306	NOT7-8_FAT05281	NOT7-8	111
38324307	NOT7-8_FAT05281	NOT7-8	154
38324308	NOT7-8_FAT05281	NOT7-8	114
38324309	NOT7-8_FAT05281	NOT7-8	90
38324310	NOT7-8_FAT05281	NOT7-8	80
38324311	NOT7-8_FAT05281	NOT7-8	226
38324312	NOT7-8_FAT05281	NOT7-8	103
38324313	NOT7-8_FAT05281	NOT7-8	114
38324314	NOT7-8_FAT05281	NOT7-8	110
38324315	NOT7-8_FAT05281	NOT7-8	94
38324316	NOT7-8_FAT05281	NOT7-8	116
38324317	NOT7-8_FAT05281	NOT7-8	153
38324318	NOT7-8_FAT05281	NOT7-8	97
38324319	NOT7-8_FAT05281	NOT7-8	135
38324320	NOT7-8_FAT05281	NOT7-8	89
38324321	NOT7-8_FAT05281	NOT7-8	130
38324322	NOT7-8_FAT05281	NOT7-8	72
38324323	NOT7-8_FAT05281	NOT7-8	98
38324324	NOT7-8_FAT05281	NOT7-8	129
38324325	NOT7-8_FAT05281	NOT7-8	82
38324326	NOT7-8_FAT05281	NOT7-8	76
38324327	NOT7-8_FAT05281	NOT7-8	118
38324328	NOT7-8_FAT05281	NOT7-8	97
38324329	NOT7-8_FAT05281	NOT7-8	145
38324330	NOT7-8_FAT05281	NOT7-8	117
38324331	NOT7-8_FAT05281	NOT7-8	124
38324332	NOT7-8_FAT05281	NOT7-8	60
38324333	NOT7-8_FAT05281	NOT7-8	129
38324334	NOT7-8_FAT05281	NOT7-8	108
38324335	NOT7-8_FAT05281	NOT7-8	166
38324336	NOT7-8_FAT05281	NOT7-8	9
38324337	NOT7-8_FAT05281	NOT7-8	76
38324338	NOT7-8_FAT05281	NOT7-8	129
38324339	NOT7-8_FAT05281	NOT7-8	62
38324340	NOT7-8_FAT05281	NOT7-8	124
38324341	NOT7-8_FAT05281	NOT7-8	81
38324342	NOT7-8_FAT05281	NOT7-8	19
38324343	NOT7-8_FAT05281	NOT7-8	67
38324344	NOT7-8_FAT05281	NOT7-8	70
38324345	NOT7-8_FAT05281	NOT7-8	92
38324346	NOT7-8_FAT05281	NOT7-8	132
38324347	NOT7-8_FAT05281	NOT7-8	150
38324348	NOT7-8_FAT05281	NOT7-8	102
38324349	NOT7-8_FAT05281	NOT7-8	136
38324350	NOT7-8_FAT05281	NOT7-8	112
38324351	NOT7-8_FAT05281	NOT7-8	71
38324352	NOT7-8_FAT05281	NOT7-8	144
38324353	NOT7-8_FAT05281	NOT7-8	83
38324354	NOT7-8_FAT05281	NOT7-8	130
38324355	NOT7-8_FAT05281	NOT7-8	88
38324356	NOT7-8_FAT05281	NOT7-8	54
38324357	NOT7-8_FAT05281	NOT7-8	44
38324358	NOT7-8_FAT05281	NOT7-8	110
38324359	NOT7-8_FAT05281	NOT7-8	68
38324360	NOT7-8_FAT05281	NOT7-8	127
38324361	NOT7-8_FAT05281	NOT7-8	69
38324362	NOT7-8_FAT05281	NOT7-8	84
38324363	NOT7-8_FAT05281	NOT7-8	73
38324364	NOT7-8_FAT05281	NOT7-8	102
38324365	NOT7-8_FAT05281	NOT7-8	85
38324366	NOT7-8_FAT05281	NOT7-8	104
38324367	NOT7-8_FAT05281	NOT7-8	68
38324368	NOT7-8_FAT05281	NOT7-8	108
38324369	NOT7-8_FAT05281	NOT7-8	61
38324370	NOT7-8_FAT05281	NOT7-8	69
38324371	NOT7-8_FAT05281	NOT7-8	109
38324372	NOT7-8_FAT05281	NOT7-8	83
38324373	NOT7-8_FAT05281	NOT7-8	52
38324374	NOT7-8_FAT05281	NOT7-8	130
38324375	NOT7-8_FAT05281	NOT7-8	166
38324376	NOT7-8_FAT05281	NOT7-8	95
38324377	NOT7-8_FAT05281	NOT7-8	86
38324378	NOT7-8_FAT05281	NOT7-8	134
38324379	NOT7-8_FAT05281	NOT7-8	128
38324380	NOT7-8_FAT05281	NOT7-8	151
38324381	NOT7-8_FAT05281	NOT7-8	38
38324382	NOT7-8_FAT05281	NOT7-8	121
38324383	NOT7-8_FAT05281	NOT7-8	77
38324384	NOT7-8_FAT05281	NOT7-8	98
38324385	NOT7-8_FAT05281	NOT7-8	142
38324386	NOT7-8_FAT05281	NOT7-8	222
38324387	NOT7-8_FAT05281	NOT7-8	108
38324388	NOT7-8_FAT05281	NOT7-8	57
38324389	NOT7-8_FAT05281	NOT7-8	104
38324390	NOT7-8_FAT05281	NOT7-8	92
38324391	NOT7-8_FAT05281	NOT7-8	67
38324392	NOT7-8_FAT05281	NOT7-8	106
38324393	NOT7-8_FAT05281	NOT7-8	197
38324394	NOT7-8_FAT05281	NOT7-8	78
38324395	NOT7-8_FAT05281	NOT7-8	64
38324396	NOT7-8_FAT05281	NOT7-8	103
38324397	NOT7-8_FAT05281	NOT7-8	146
38324398	NOT7-8_FAT05281	NOT7-8	113
38324399	NOT7-8_FAT05281	NOT7-8	108
38324400	NOT7-8_FAT05281	NOT7-8	125
38324401	NOT7-8_FAT05281	NOT7-8	111
38324402	NOT7-8_FAT05281	NOT7-8	109
38324403	NOT7-8_FAT05281	NOT7-8	91
38324404	NOT7-8_FAT05281	NOT7-8	71
38324405	NOT7-8_FAT05281	NOT7-8	120
38324406	NOT7-8_FAT05281	NOT7-8	107
38324407	NOT7-8_FAT05281	NOT7-8	79
38324408	NOT7-8_FAT05281	NOT7-8	138
38324409	NOT7-8_FAT05281	NOT7-8	127
38324410	NOT7-8_FAT05281	NOT7-8	125
38324411	NOT7-8_FAT05281	NOT7-8	98
38324412	NOT7-8_FAT05281	NOT7-8	136
38324413	NOT7-8_FAT05281	NOT7-8	87
38324414	NOT7-8_FAT05281	NOT7-8	132
38324415	NOT7-8_FAT05281	NOT7-8	94
38324416	NOT7-8_FAT05281	NOT7-8	80
38324417	NOT7-8_FAT05281	NOT7-8	42
38324418	NOT7-8_FAT05281	NOT7-8	139
38324419	NOT7-8_FAT05281	NOT7-8	108
38324420	NOT7-8_FAT05281	NOT7-8	64
38324421	NOT7-8_FAT05281	NOT7-8	49
38324422	NOT7-8_FAT05281	NOT7-8	81
38324423	NOT7-8_FAT05281	NOT7-8	93
38324424	NOT7-8_FAT05281	NOT7-8	83
38324425	NOT7-8_FAT05281	NOT7-8	34
38324426	NOT7-8_FAT05281	NOT7-8	77
38324427	NOT7-8_FAT05281	NOT7-8	123
38324428	NOT7-8_FAT05281	NOT7-8	98
38324429	NOT7-8_FAT05281	NOT7-8	95
38324430	NOT7-8_FAT05281	NOT7-8	96
38324431	NOT7-8_FAT05281	NOT7-8	111
38324432	NOT7-8_FAT05281	NOT7-8	115
38324433	NOT7-8_FAT05281	NOT7-8	62
38324434	NOT7-8_FAT05281	NOT7-8	112
38324435	NOT7-8_FAT05281	NOT7-8	74
38324436	NOT7-8_FAT05281	NOT7-8	141
38324437	NOT7-8_FAT05281	NOT7-8	112
38324438	NOT7-8_FAT05281	NOT7-8	86
38324439	NOT7-8_FAT05281	NOT7-8	68
38324440	NOT7-8_FAT05281	NOT7-8	121
38324441	NOT7-8_FAT05281	NOT7-8	87
38324442	NOT7-8_FAT05281	NOT7-8	83
38324443	NOT7-8_FAT05281	NOT7-8	94
38324444	NOT7-8_FAT05281	NOT7-8	129
38324445	NOT7-8_FAT05281	NOT7-8	202
38324446	NOT7-8_FAT05281	NOT7-8	8
38324447	NOT7-8_FAT05281	NOT7-8	60
38324448	NOT7-8_FAT05281	NOT7-8	115
38324449	NOT7-8_FAT05281	NOT7-8	98
38324450	NOT7-8_FAT05281	NOT7-8	85
38324451	NOT7-8_FAT05281	NOT7-8	99
38324452	NOT7-8_FAT05281	NOT7-8	83
38324453	NOT7-8_FAT05281	NOT7-8	84
38324454	NOT7-8_FAT05281	NOT7-8	74
38324455	NOT7-8_FAT05281	NOT7-8	138
38324456	NOT7-8_FAT05281	NOT7-8	174
38324457	NOT7-8_FAT05281	NOT7-8	40
38324458	NOT7-8_FAT05281	NOT7-8	53
38324459	NOT7-8_FAT05281	NOT7-8	106
38324460	NOT7-8_FAT05281	NOT7-8	228
38324461	NOT7-8_FAT05281	NOT7-8	66
38324462	NOT7-8_FAT05281	NOT7-8	97
38324463	NOT7-8_FAT05281	NOT7-8	118
38324464	NOT7-8_FAT05281	NOT7-8	99
38324465	NOT7-8_FAT05281	NOT7-8	120
38324466	NOT7-8_FAT05281	NOT7-8	105
38324467	NOT7-8_FAT05281	NOT7-8	64
38324468	NOT7-8_FAT05281	NOT7-8	124
38324469	NOT7-8_FAT05281	NOT7-8	74
38324470	NOT7-8_FAT05281	NOT7-8	76
38324471	NOT7-8_FAT05281	NOT7-8	85
38324472	NOT7-8_FAT05281	NOT7-8	164
38324473	NOT7-8_FAT05281	NOT7-8	41
38324474	NOT7-8_FAT05281	NOT7-8	138
38324475	NOT7-8_FAT05281	NOT7-8	31
38324476	NOT7-8_FAT05281	NOT7-8	112
38324477	NOT7-8_FAT05281	NOT7-8	147
38324478	NOT7-8_FAT05281	NOT7-8	122
38324479	NOT7-8_FAT05281	NOT7-8	71
38324480	NOT7-8_FAT05281	NOT7-8	184
38324481	NOT7-8_FAT05281	NOT7-8	15
38324482	NOT7-8_FAT05281	NOT7-8	118
38324483	NOT7-8_FAT05281	NOT7-8	116
38324484	NOT7-8_FAT05281	NOT7-8	66
38324485	NOT7-8_FAT05281	NOT7-8	88
38324486	NOT7-8_FAT05281	NOT7-8	91
38324487	NOT7-8_FAT05281	NOT7-8	71
38324488	NOT7-8_FAT05281	NOT7-8	64
38324489	NOT7-8_FAT05281	NOT7-8	153
38324490	NOT7-8_FAT05281	NOT7-8	86
38324491	NOT7-8_FAT05281	NOT7-8	105
38324492	NOT7-8_FAT05281	NOT7-8	90
38324493	NOT7-8_FAT05281	NOT7-8	109
38324494	NOT7-8_FAT05281	NOT7-8	113
38324495	NOT7-8_FAT05281	NOT7-8	97
38324496	NOT7-8_FAT05281	NOT7-8	96
38324497	NOT7-8_FAT05281	NOT7-8	110
38324498	NOT7-8_FAT05281	NOT7-8	71
38324499	NOT7-8_FAT05281	NOT7-8	75
38324500	NOT7-8_FAT05281	NOT7-8	83
38324501	NOT7-8_FAT05281	NOT7-8	111
38324502	NOT7-8_FAT05281	NOT7-8	96
38324503	NOT7-8_FAT05281	NOT7-8	59
38324504	NOT7-8_FAT05281	NOT7-8	142
38324505	NOT7-8_FAT05281	NOT7-8	86
38324506	NOT7-8_FAT05281	NOT7-8	96
38324507	NOT7-8_FAT05281	NOT7-8	90
38324508	NOT7-8_FAT05281	NOT7-8	111
38324509	NOT7-8_FAT05281	NOT7-8	154
38324510	NOT7-8_FAT05281	NOT7-8	114
38324511	NOT7-8_FAT05281	NOT7-8	90
38324512	NOT7-8_FAT05281	NOT7-8	80
38324513	NOT7-8_FAT05281	NOT7-8	226
38324514	NOT7-8_FAT05281	NOT7-8	103
38324515	NOT7-8_FAT05281	NOT7-8	114
38324516	NOT7-8_FAT05281	NOT7-8	110
38324517	NOT7-8_FAT05281	NOT7-8	94
38324518	NOT7-8_FAT05281	NOT7-8	116
38324519	NOT7-8_FAT05281	NOT7-8	153
38324520	NOT7-8_FAT05281	NOT7-8	97
38324521	NOT7-8_FAT05281	NOT7-8	135
38324522	NOT7-8_FAT05281	NOT7-8	89
38324523	NOT7-8_FAT05281	NOT7-8	130
38324524	NOT7-8_FAT05281	NOT7-8	72
38324525	NOT7-8_FAT05281	NOT7-8	98
38324526	NOT7-8_FAT05281	NOT7-8	129
38324527	NOT7-8_FAT05281	NOT7-8	82
38324528	NOT7-8_FAT05281	NOT7-8	76
38324529	NOT7-8_FAT05281	NOT7-8	118
38324530	NOT7-8_FAT05281	NOT7-8	97
38324531	NOT7-8_FAT05281	NOT7-8	145
38324532	NOT7-8_FAT05281	NOT7-8	117
38324533	NOT7-8_FAT05281	NOT7-8	124
38324534	NOT7-8_FAT05281	NOT7-8	60
38324535	NOT7-8_FAT05281	NOT7-8	129
38324536	NOT7-8_FAT05281	NOT7-8	108
38324537	NOT7-8_FAT05281	NOT7-8	166
38324538	NOT7-8_FAT05281	NOT7-8	9
38324539	NOT7-8_FAT05281	NOT7-8	76
38324540	NOT7-8_FAT05281	NOT7-8	129
38324541	NOT7-8_FAT05281	NOT7-8	62
38324542	NOT7-8_FAT05281	NOT7-8	124
38324543	NOT7-8_FAT05281	NOT7-8	81
38324544	NOT7-8_FAT05281	NOT7-8	19
38324545	NOT7-8_FAT05281	NOT7-8	67
38324546	NOT7-8_FAT05281	NOT7-8	70
38324547	NOT7-8_FAT05281	NOT7-8	92
38324548	NOT7-8_FAT05281	NOT7-8	132
38324549	NOT7-8_FAT05281	NOT7-8	150
38324550	NOT7-8_FAT05281	NOT7-8	102
38324551	NOT7-8_FAT05281	NOT7-8	136
38324552	NOT7-8_FAT05281	NOT7-8	112
38324553	NOT7-8_FAT05281	NOT7-8	71
38324554	NOT7-8_FAT05281	NOT7-8	144
38324555	NOT7-8_FAT05281	NOT7-8	83
38324556	NOT7-8_FAT05281	NOT7-8	130
38324557	NOT7-8_FAT05281	NOT7-8	88
38324558	NOT7-8_FAT05281	NOT7-8	54
38324559	NOT7-8_FAT05281	NOT7-8	44
38324560	NOT7-8_FAT05281	NOT7-8	110
38324561	NOT7-8_FAT05281	NOT7-8	68
38324562	NOT7-8_FAT05281	NOT7-8	127
38324563	NOT7-8_FAT05281	NOT7-8	69
38324564	NOT7-8_FAT05281	NOT7-8	84
38324565	NOT7-8_FAT05281	NOT7-8	93
38324566	NOT7-8_FAT05281	NOT7-8	73
38324567	NOT7-8_FAT05281	NOT7-8	102
38324568	NOT7-8_FAT05281	NOT7-8	85
38324569	NOT7-8_FAT05281	NOT7-8	104
38324570	NOT7-8_FAT05281	NOT7-8	68
38324571	NOT7-8_FAT05281	NOT7-8	108
38324572	NOT7-8_FAT05281	NOT7-8	61
38324573	NOT7-8_FAT05281	NOT7-8	69
38324574	NOT7-8_FAT05281	NOT7-8	109
38324575	NOT7-8_FAT05281	NOT7-8	83
38324576	NOT7-8_FAT05281	NOT7-8	52
38324577	NOT7-8_FAT05281	NOT7-8	130
38324578	NOT7-8_FAT05281	NOT7-8	166
38324579	NOT7-8_FAT05281	NOT7-8	95
38324580	NOT7-8_FAT05281	NOT7-8	86
38324581	NOT7-8_FAT05281	NOT7-8	134
38324582	NOT7-8_FAT05281	NOT7-8	128
38324583	NOT7-8_FAT05281	NOT7-8	151
38324584	NOT7-8_FAT05281	NOT7-8	38
38324585	NOT7-8_FAT05281	NOT7-8	121
38324586	NOT7-8_FAT05281	NOT7-8	77
38324587	NOT7-8_FAT05281	NOT7-8	98
38324588	NOT7-8_FAT05281	NOT7-8	142
38324589	NOT7-8_FAT05281	NOT7-8	222
38324590	NOT7-8_FAT05281	NOT7-8	57
38324591	NOT7-8_FAT05281	NOT7-8	104
38324592	NOT7-8_FAT05281	NOT7-8	92
38324593	NOT7-8_FAT05281	NOT7-8	67
38324594	NOT7-8_FAT05281	NOT7-8	106
38324595	NOT7-8_FAT05281	NOT7-8	197
38324596	NOT7-8_FAT05281	NOT7-8	78
38324597	NOT7-8_FAT05281	NOT7-8	64
38324598	NOT7-8_FAT05281	NOT7-8	103
38324599	NOT7-8_FAT05281	NOT7-8	146
38324600	NOT7-8_FAT05281	NOT7-8	113
38324601	NOT7-8_FAT05281	NOT7-8	108
38324602	NOT7-8_FAT05281	NOT7-8	125
38324603	NOT7-8_FAT05281	NOT7-8	111
38324604	NOT7-8_FAT05281	NOT7-8	109
38324605	NOT7-8_FAT05281	NOT7-8	91
38324606	NOT7-8_FAT05281	NOT7-8	71
38324607	NOT7-8_FAT05281	NOT7-8	120
38324608	NOT7-8_FAT05281	NOT7-8	107
38324609	NOT7-8_FAT05281	NOT7-8	79
38324610	NOT7-8_FAT05281	NOT7-8	138
38324611	NOT7-8_FAT05281	NOT7-8	127
38324612	NOT7-8_FAT05281	NOT7-8	125
38324613	NOT7-8_FAT05281	NOT7-8	98
38324614	NOT7-8_FAT05281	NOT7-8	136
38324615	NOT7-8_FAT05281	NOT7-8	87
38324616	NOT7-8_FAT05281	NOT7-8	132
38324617	NOT7-8_FAT05281	NOT7-8	94
38324618	NOT7-8_FAT05281	NOT7-8	80
38324619	NOT7-8_FAT05281	NOT7-8	42
38324620	NOT7-8_FAT05281	NOT7-8	139
38324621	NOT7-8_FAT05281	NOT7-8	108
38324622	NOT7-8_FAT05281	NOT7-8	64
38324623	NOT7-8_FAT05281	NOT7-8	49
38324624	NOT7-8_FAT05281	NOT7-8	81
38324625	NOT7-8_FAT05281	NOT7-8	93
38324626	NOT7-8_FAT05281	NOT7-8	83
38324627	NOT7-8_FAT05281	NOT7-8	34
38324628	NOT7-8_FAT05281	NOT7-8	77
38324629	NOT7-8_FAT05281	NOT7-8	95
38324630	NOT7-8_FAT05281	NOT7-8	123
38324631	NOT7-8_FAT05281	NOT7-8	98
38324632	NOT7-8_FAT05281	NOT7-8	62
38324633	NOT7-8_FAT05281	NOT7-8	96
38324634	NOT7-8_FAT05281	NOT7-8	112
38324635	NOT7-8_FAT05281	NOT7-8	68
38324636	NOT7-8_FAT05281	NOT7-8	190
38324637	NOT7-8_FAT05281	NOT7-8	186
38324638	NOT7-8_FAT05281	NOT7-8	87
38324639	NOT7-8_FAT05281	NOT7-8	94
38324640	NOT7-8_FAT05281	NOT7-8	141
38324641	NOT7-8_FAT05281	NOT7-8	83
38324642	NOT7-8_FAT05281	NOT7-8	86
38324643	NOT7-8_FAT05281	NOT7-8	202
38324644	NOT7-8_FAT05281	NOT7-8	121
38324645	NOT7-8_FAT05281	NOT7-8	8
38324646	NOT7-8_FAT05281	NOT7-8	56
38324647	NOT7-8_FAT05281	NOT7-8	127
38324648	NOT7-8_FAT05281	NOT7-8	115
38324649	NOT7-8_FAT05281	NOT7-8	62
38324650	NOT7-8_FAT05281	NOT7-8	107
38324651	NOT7-8_FAT05281	NOT7-8	60
38324652	NOT7-8_FAT05281	NOT7-8	62
38324653	NOT7-8_FAT05281	NOT7-8	58
38324654	NOT7-8_FAT05281	NOT7-8	174
38324655	NOT7-8_FAT05281	NOT7-8	85
38324656	NOT7-8_FAT05281	NOT7-8	99
38324657	NOT7-8_FAT05281	NOT7-8	138
38324658	NOT7-8_FAT05281	NOT7-8	74
38324659	NOT7-8_FAT05281	NOT7-8	40
38324660	NOT7-8_FAT05281	NOT7-8	53
38324661	NOT7-8_FAT05281	NOT7-8	83
38324662	NOT7-8_FAT05281	NOT7-8	127
38324663	NOT7-8_FAT05281	NOT7-8	106
38324664	NOT7-8_FAT05281	NOT7-8	84
38324665	NOT7-8_FAT05281	NOT7-8	228
38324666	NOT7-8_FAT05281	NOT7-8	66
38324667	NOT7-8_FAT05281	NOT7-8	97
38324668	NOT7-8_FAT05281	NOT7-8	118
38324669	NOT7-8_FAT05281	NOT7-8	99
38324670	NOT7-8_FAT05281	NOT7-8	120
38324671	NOT7-8_FAT05281	NOT7-8	105
38324672	NOT7-8_FAT05281	NOT7-8	64
38324673	NOT7-8_FAT05281	NOT7-8	124
38324674	NOT7-8_FAT05281	NOT7-8	98
38324675	NOT7-8_FAT05281	NOT7-8	74
38324676	NOT7-8_FAT05281	NOT7-8	76
38324677	NOT7-8_FAT05281	NOT7-8	85
38324678	NOT7-8_FAT05281	NOT7-8	164
38324679	NOT7-8_FAT05281	NOT7-8	41
38324680	NOT7-8_FAT05281	NOT7-8	138
38324681	NOT7-8_FAT05281	NOT7-8	31
38324682	NOT7-8_FAT05281	NOT7-8	112
38324683	NOT7-8_FAT05281	NOT7-8	147
38324684	NOT7-8_FAT05281	NOT7-8	122
38324685	NOT7-8_FAT05281	NOT7-8	71
38324686	NOT7-8_FAT05281	NOT7-8	184
38324687	NOT7-8_FAT05281	NOT7-8	112
38324688	NOT7-8_FAT05281	NOT7-8	15
38324689	NOT7-8_FAT05281	NOT7-8	142
38324690	NOT7-8_FAT05281	NOT7-8	118
38324691	NOT7-8_FAT05281	NOT7-8	116
38324692	NOT7-8_FAT05281	NOT7-8	66
38324693	NOT7-8_FAT05281	NOT7-8	88
38324694	NOT7-8_FAT05281	NOT7-8	91
38324695	NOT7-8_FAT05281	NOT7-8	71
38324696	NOT7-8_FAT05281	NOT7-8	64
38324697	NOT7-8_FAT05281	NOT7-8	153
38324698	NOT7-8_FAT05281	NOT7-8	86
38324699	NOT7-8_FAT05281	NOT7-8	105
38324700	NOT7-8_FAT05281	NOT7-8	90
38324701	NOT7-8_FAT05281	NOT7-8	109
38324702	NOT7-8_FAT05281	NOT7-8	113
38324703	NOT7-8_FAT05281	NOT7-8	97
38324704	NOT7-8_FAT05281	NOT7-8	56
38324705	NOT7-8_FAT05281	NOT7-8	96
38324706	NOT7-8_FAT05281	NOT7-8	110
38324707	NOT7-8_FAT05281	NOT7-8	71
38324708	NOT7-8_FAT05281	NOT7-8	75
38324709	NOT7-8_FAT05281	NOT7-8	83
38324710	NOT7-8_FAT05281	NOT7-8	111
38324711	NOT7-8_FAT05281	NOT7-8	96
38324712	NOT7-8_FAT05281	NOT7-8	59
38324713	NOT7-8_FAT05281	NOT7-8	142
38324714	NOT7-8_FAT05281	NOT7-8	86
38324715	NOT7-8_FAT05281	NOT7-8	96
38324716	NOT7-8_FAT05281	NOT7-8	90
38324717	NOT7-8_FAT05281	NOT7-8	111
38324718	NOT7-8_FAT05281	NOT7-8	154
38324719	NOT7-8_FAT05281	NOT7-8	114
38324720	NOT7-8_FAT05281	NOT7-8	90
38324721	NOT7-8_FAT05281	NOT7-8	80
38324722	NOT7-8_FAT05281	NOT7-8	226
38324723	NOT7-8_FAT05281	NOT7-8	103
38324724	NOT7-8_FAT05281	NOT7-8	114
38324725	NOT7-8_FAT05281	NOT7-8	110
38324726	NOT7-8_FAT05281	NOT7-8	94
38324727	NOT7-8_FAT05281	NOT7-8	116
38324728	NOT7-8_FAT05281	NOT7-8	153
38324729	NOT7-8_FAT05281	NOT7-8	145
38324730	NOT7-8_FAT05281	NOT7-8	97
38324731	NOT7-8_FAT05281	NOT7-8	135
38324732	NOT7-8_FAT05281	NOT7-8	89
38324733	NOT7-8_FAT05281	NOT7-8	130
38324734	NOT7-8_FAT05281	NOT7-8	72
38324735	NOT7-8_FAT05281	NOT7-8	98
38324736	NOT7-8_FAT05281	NOT7-8	129
38324737	NOT7-8_FAT05281	NOT7-8	82
38324738	NOT7-8_FAT05281	NOT7-8	76
38324739	NOT7-8_FAT05281	NOT7-8	118
38324740	NOT7-8_FAT05281	NOT7-8	97
38324741	NOT7-8_FAT05281	NOT7-8	145
38324742	NOT7-8_FAT05281	NOT7-8	117
38324743	NOT7-8_FAT05281	NOT7-8	124
38324744	NOT7-8_FAT05281	NOT7-8	60
38324745	NOT7-8_FAT05281	NOT7-8	129
38324746	NOT7-8_FAT05281	NOT7-8	108
38324747	NOT7-8_FAT05281	NOT7-8	166
38324748	NOT7-8_FAT05281	NOT7-8	9
38324749	NOT7-8_FAT05281	NOT7-8	76
38324750	NOT7-8_FAT05281	NOT7-8	129
38324751	NOT7-8_FAT05281	NOT7-8	62
38324752	NOT7-8_FAT05281	NOT7-8	124
38324753	NOT7-8_FAT05281	NOT7-8	81
38324754	NOT7-8_FAT05281	NOT7-8	19
38324755	NOT7-8_FAT05281	NOT7-8	67
38324756	NOT7-8_FAT05281	NOT7-8	70
38324757	NOT7-8_FAT05281	NOT7-8	92
38324758	NOT7-8_FAT05281	NOT7-8	132
38324759	NOT7-8_FAT05281	NOT7-8	150
38324760	NOT7-8_FAT05281	NOT7-8	102
38324761	NOT7-8_FAT05281	NOT7-8	136
38324762	NOT7-8_FAT05281	NOT7-8	112
38324763	NOT7-8_FAT05281	NOT7-8	71
38324764	NOT7-8_FAT05281	NOT7-8	144
38324765	NOT7-8_FAT05281	NOT7-8	83
38324766	NOT7-8_FAT05281	NOT7-8	130
38324767	NOT7-8_FAT05281	NOT7-8	88
38324768	NOT7-8_FAT05281	NOT7-8	54
38324769	NOT7-8_FAT05281	NOT7-8	44
38324770	NOT7-8_FAT05281	NOT7-8	110
38324771	NOT7-8_FAT05281	NOT7-8	68
38324772	NOT7-8_FAT05281	NOT7-8	127
38324773	NOT7-8_FAT05281	NOT7-8	69
38324774	NOT7-8_FAT05281	NOT7-8	84
38324775	NOT7-8_FAT05281	NOT7-8	93
38324776	NOT7-8_FAT05281	NOT7-8	73
38324777	NOT7-8_FAT05281	NOT7-8	102
38324778	NOT7-8_FAT05281	NOT7-8	85
38324779	NOT7-8_FAT05281	NOT7-8	104
38324780	NOT7-8_FAT05281	NOT7-8	68
38324781	NOT7-8_FAT05281	NOT7-8	108
38324782	NOT7-8_FAT05281	NOT7-8	61
38324783	NOT7-8_FAT05281	NOT7-8	69
38324784	NOT7-8_FAT05281	NOT7-8	109
38324785	NOT7-8_FAT05281	NOT7-8	83
38324786	NOT7-8_FAT05281	NOT7-8	52
38324787	NOT7-8_FAT05281	NOT7-8	130
38324788	NOT7-8_FAT05281	NOT7-8	166
38324789	NOT7-8_FAT05281	NOT7-8	95
38324790	NOT7-8_FAT05281	NOT7-8	86
38324791	NOT7-8_FAT05281	NOT7-8	134
38324792	NOT7-8_FAT05281	NOT7-8	128
38324793	NOT7-8_FAT05281	NOT7-8	151
38324794	NOT7-8_FAT05281	NOT7-8	38
38324795	NOT7-8_FAT05281	NOT7-8	121
38324796	NOT7-8_FAT05281	NOT7-8	77
38324797	NOT7-8_FAT05281	NOT7-8	98
38324798	NOT7-8_FAT05281	NOT7-8	142
38324799	NOT7-8_FAT05281	NOT7-8	222
38324800	NOT7-8_FAT05281	NOT7-8	108
38324801	NOT7-8_FAT05281	NOT7-8	57
38324802	NOT7-8_FAT05281	NOT7-8	104
38324803	NOT7-8_FAT05281	NOT7-8	92
38324804	NOT7-8_FAT05281	NOT7-8	67
38324805	NOT7-8_FAT05281	NOT7-8	132
38324806	NOT7-8_FAT05281	NOT7-8	106
38324807	NOT7-8_FAT05281	NOT7-8	197
38324808	NOT7-8_FAT05281	NOT7-8	78
38324809	NOT7-8_FAT05281	NOT7-8	64
38324810	NOT7-8_FAT05281	NOT7-8	103
38324811	NOT7-8_FAT05281	NOT7-8	146
38324812	NOT7-8_FAT05281	NOT7-8	113
38324813	NOT7-8_FAT05281	NOT7-8	108
38324814	NOT7-8_FAT05281	NOT7-8	125
38324815	NOT7-8_FAT05281	NOT7-8	111
38324816	NOT7-8_FAT05281	NOT7-8	109
38324817	NOT7-8_FAT05281	NOT7-8	91
38324818	NOT7-8_FAT05281	NOT7-8	71
38324819	NOT7-8_FAT05281	NOT7-8	120
38324820	NOT7-8_FAT05281	NOT7-8	107
38324821	NOT7-8_FAT05281	NOT7-8	79
38324822	NOT7-8_FAT05281	NOT7-8	138
38324823	NOT7-8_FAT05281	NOT7-8	127
38324824	NOT7-8_FAT05281	NOT7-8	125
38324825	NOT7-8_FAT05281	NOT7-8	98
38324826	NOT7-8_FAT05281	NOT7-8	136
38324827	NOT7-8_FAT05281	NOT7-8	87
38324828	NOT7-8_FAT05281	NOT7-8	54
38324829	NOT7-8_FAT05281	NOT7-8	132
38324830	NOT7-8_FAT05281	NOT7-8	94
38324831	NOT7-8_FAT05281	NOT7-8	80
38324832	NOT7-8_FAT05281	NOT7-8	42
38324833	NOT7-8_FAT05281	NOT7-8	139
38324834	NOT7-8_FAT05281	NOT7-8	108
38324835	NOT7-8_FAT05281	NOT7-8	64
38324836	NOT7-8_FAT05281	NOT7-8	49
38324837	NOT7-8_FAT05281	NOT7-8	81
38324838	NOT7-8_FAT05281	NOT7-8	93
38324839	NOT7-8_FAT05281	NOT7-8	83
38324840	NOT7-8_FAT05281	NOT7-8	34
38324841	NOT7-8_FAT05281	NOT7-8	77
38324842	NOT7-8_FAT05281	NOT7-8	123
38324843	NOT7-8_FAT05281	NOT7-8	98
38324844	NOT7-8_FAT05281	NOT7-8	95
38324845	NOT7-8_FAT05281	NOT7-8	96
38324846	NOT7-8_FAT05281	NOT7-8	62
38324847	NOT7-8_FAT05281	NOT7-8	111
38324848	NOT7-8_FAT05281	NOT7-8	115
38324849	NOT7-8_FAT05281	NOT7-8	119
38324850	NOT7-8_FAT05281	NOT7-8	112
38324851	NOT7-8_FAT05281	NOT7-8	74
38324852	NOT7-8_FAT05281	NOT7-8	141
38324853	NOT7-8_FAT05281	NOT7-8	112
38324854	NOT7-8_FAT05281	NOT7-8	86
38324855	NOT7-8_FAT05281	NOT7-8	68
38324856	NOT7-8_FAT05281	NOT7-8	87
38324857	NOT7-8_FAT05281	NOT7-8	83
38324858	NOT7-8_FAT05281	NOT7-8	94
38324859	NOT7-8_FAT05281	NOT7-8	129
38324860	NOT7-8_FAT05281	NOT7-8	202
38324861	NOT7-8_FAT05281	NOT7-8	8
38324862	NOT7-8_FAT05281	NOT7-8	60
38324863	NOT7-8_FAT05281	NOT7-8	186
38324864	NOT7-8_FAT05281	NOT7-8	190
38324865	NOT7-8_FAT05281	NOT7-8	115
38324866	NOT7-8_FAT05281	NOT7-8	62
38324867	NOT7-8_FAT05281	NOT7-8	107
38324868	NOT7-8_FAT05281	NOT7-8	62
38324869	NOT7-8_FAT05281	NOT7-8	58
38324870	NOT7-8_FAT05281	NOT7-8	56
38324871	NOT7-8_FAT05281	NOT7-8	127
38324872	NOT7-8_FAT05281	NOT7-8	145
38324873	NOT7-8_FAT05281	NOT7-8	9
38324874	NOT7-8_FAT05281	NOT7-8	71
38324875	NOT7-8_FAT05281	NOT7-8	186
38324876	NOT7-8_FAT05281	NOT7-8	80
38324877	NOT7-8_FAT05281	NOT7-8	121
38324878	NOT7-8_FAT05281	NOT7-8	115
38324879	NOT7-8_FAT05281	NOT7-8	62
38324880	NOT7-8_FAT05281	NOT7-8	107
38324881	NOT7-8_FAT05281	NOT7-8	60
38324882	NOT7-8_FAT05281	NOT7-8	62
38324883	NOT7-8_FAT05281	NOT7-8	58
38324884	NOT7-8_FAT05281	NOT7-8	190
38324885	NOT7-8_FAT05281	NOT7-8	108
38324886	NOT7-8_FAT05281	NOT7-8	119
38324887	NOT7-8_FAT05281	NOT7-8	80
38324888	NOT7-8_FAT05281	NOT7-8	115
38324889	NOT7-8_FAT05281	NOT7-8	106
38324890	NOT7-8_FAT05281	NOT7-8	111
38324891	NOT7-8_FAT05281	NOT7-8	95
38324892	NOT7-8_FAT05281	NOT7-8	104
38324893	NOT7-8_FAT05281	NOT7-8	92
38324894	NOT7-8_FAT05281	NOT7-8	98
38324895	NOT7-8_FAT05281	NOT7-8	83
38324896	NOT7-8_FAT05281	NOT7-8	130
38324897	NOT7-8_FAT05281	NOT7-8	96
38324898	NOT7-8_FAT05281	NOT7-8	123
38324899	NOT7-8_FAT05281	NOT7-8	83
38324900	NOT7-8_FAT05281	NOT7-8	62
38324901	NOT7-8_FAT05281	NOT7-8	96
38324902	NOT7-8_FAT05281	NOT7-8	79
38324903	NOT7-8_FAT05281	NOT7-8	103
38324904	NOT7-8_FAT05281	NOT7-8	80
38324905	NOT7-8_FAT05281	NOT7-8	112
38324906	NOT7-8_FAT05281	NOT7-8	74
38324907	NOT7-8_FAT05281	NOT7-8	141
38324908	NOT7-8_FAT05281	NOT7-8	112
38324909	NOT7-8_FAT05281	NOT7-8	86
38324910	NOT7-8_FAT05281	NOT7-8	68
38324911	NOT7-8_FAT05281	NOT7-8	121
38324912	NOT7-8_FAT05281	NOT7-8	87
38324913	NOT7-8_FAT05281	NOT7-8	83
38324914	NOT7-8_FAT05281	NOT7-8	94
38324915	NOT7-8_FAT05281	NOT7-8	129
38324916	NOT7-8_FAT05281	NOT7-8	202
38324917	NOT7-8_FAT05281	NOT7-8	8
38324918	NOT7-8_FAT05281	NOT7-8	60
38324919	NOT7-8_FAT05281	NOT7-8	186
38324920	NOT7-8_FAT05281	NOT7-8	190
38324921	NOT7-8_FAT05281	NOT7-8	115
38324922	NOT7-8_FAT05281	NOT7-8	62
38324923	NOT7-8_FAT05281	NOT7-8	107
38324924	NOT7-8_FAT05281	NOT7-8	62
38324925	NOT7-8_FAT05281	NOT7-8	58
38324926	NOT7-8_FAT05281	NOT7-8	186
38324927	NOT7-8_FAT05281	NOT7-8	76
38324928	NOT7-8_FAT05281	NOT7-8	156
38324929	NOT7-8_FAT05281	NOT7-8	133
38324930	NOT7-8_FAT05281	NOT7-8	144
38324931	NOT7-8_FAT05281	NOT7-8	85
38324932	NOT7-8_FAT05281	NOT7-8	89
38324933	NOT7-8_FAT05281	NOT7-8	94
38324934	NOT7-8_FAT05281	NOT7-8	199
38324935	NOT7-8_FAT05281	NOT7-8	135
38324936	NOT7-8_FAT05281	NOT7-8	86
38324937	NOT7-8_FAT05281	NOT7-8	14
38324938	NOT7-8_FAT05281	NOT7-8	171
38324939	NOT7-8_FAT05281	NOT7-8	79
38324940	NOT7-8_FAT05281	NOT7-8	126
38324941	NOT7-8_FAT05281	NOT7-8	142
38324942	NOT7-8_FAT05281	NOT7-8	159
38324943	NOT7-8_FAT05281	NOT7-8	50
38324944	NOT7-8_FAT05281	NOT7-8	106
38324945	NOT7-8_FAT05281	NOT7-8	137
38324946	NOT7-8_FAT05281	NOT7-8	115
38324947	NOT7-8_FAT05281	NOT7-8	130
38324948	NOT7-8_FAT05281	NOT7-8	156
38324949	NOT7-8_FAT05281	NOT7-8	76
38324950	NOT7-8_FAT05281	NOT7-8	133
38324951	NOT7-8_FAT05281	NOT7-8	144
38324952	NOT7-8_FAT05281	NOT7-8	85
38324953	NOT7-8_FAT05281	NOT7-8	89
38324954	NOT7-8_FAT05281	NOT7-8	94
38324955	NOT7-8_FAT05281	NOT7-8	199
38324956	NOT7-8_FAT05281	NOT7-8	135
38324957	NOT7-8_FAT05281	NOT7-8	86
38324958	NOT7-8_FAT05281	NOT7-8	14
38324959	NOT7-8_FAT05281	NOT7-8	171
38324960	NOT7-8_FAT05281	NOT7-8	79
38324961	NOT7-8_FAT05281	NOT7-8	126
38324962	NOT7-8_FAT05281	NOT7-8	142
38324963	NOT7-8_FAT05281	NOT7-8	50
38324964	NOT7-8_FAT05281	NOT7-8	106
38324965	NOT7-8_FAT05281	NOT7-8	137
38324966	NOT7-8_FAT05281	NOT7-8	115
38324967	NOT7-8_FAT05281	NOT7-8	130
38324968	NOT7-8_FAT05281	NOT7-8	226
38324969	NOT7-8_FAT05281	NOT7-8	14
38324970	NOT7-8_FAT05281	NOT7-8	251
38324971	NOT7-8_FAT05281	NOT7-8	213
38324972	NOT7-8_FAT05281	NOT7-8	89
38324973	NOT7-8_FAT05281	NOT7-8	142
38324974	NOT7-8_FAT05281	NOT7-8	50
38324975	NOT7-8_FAT05281	NOT7-8	106
38324976	NOT7-8_FAT05281	NOT7-8	137
38324977	NOT7-8_FAT05281	NOT7-8	115
38324978	NOT7-8_FAT05281	NOT7-8	130
38324979	NOT7-8_FAT05281	NOT7-8	167
38324980	NOT7-8_FAT05281	NOT7-8	76
38324981	NOT7-8_FAT05281	NOT7-8	86
38324982	NOT7-8_FAT05281	NOT7-8	171
38324983	NOT7-8_FAT05281	NOT7-8	144
38324984	NOT7-8_FAT05281	NOT7-8	89
38324985	NOT7-8_FAT05281	NOT7-8	85
38324986	NOT7-8_FAT05281	NOT7-8	199
38324987	NOT7-8_FAT05281	NOT7-8	133
38324988	NOT7-8_FAT05281	NOT7-8	94
38324989	NOT7-8_FAT05281	NOT7-8	126
38324990	NOT7-8_FAT05281	NOT7-8	79
38324991	NOT7-8_FAT05281	NOT7-8	14
38324992	NOT7-8_FAT05281	NOT7-8	135
38324993	NOT7-8_FAT05281	NOT7-8	142
38324994	NOT7-8_FAT05281	NOT7-8	50
38324995	NOT7-8_FAT05281	NOT7-8	106
38324996	NOT7-8_FAT05281	NOT7-8	137
38324997	NOT7-8_FAT05281	NOT7-8	115
38324998	NOT7-8_FAT05281	NOT7-8	130
38324999	NOT7-8_FAT05281	NOT7-8	89
38325000	NOT7-8_FAT05281	NOT7-8	126
38325001	NOT7-8_FAT05281	NOT7-8	79
38325002	NOT7-8_FAT05281	NOT7-8	14
38325003	NOT7-8_FAT05281	NOT7-8	142
38325004	NOT7-8_FAT05281	NOT7-8	61
38325005	NOT7-8_FAT05281	NOT7-8	151
38325006	NOT7-8_FAT05281	NOT7-8	81
38325007	NOT7-8_FAT05281	NOT7-8	100
38325008	NOT7-8_FAT05281	NOT7-8	59
38325009	NOT7-8_FAT05281	NOT7-8	58
38325010	NOT7-8_FAT05281	NOT7-8	179
38325011	NOT7-8_FAT05281	NOT7-8	61
38325012	NOT7-8_FAT05281	NOT7-8	51
38325013	NOT7-8_FAT05281	NOT7-8	151
38325014	NOT7-8_FAT05281	NOT7-8	59
38325015	NOT7-8_FAT05281	NOT7-8	91
38325016	NOT7-8_FAT05281	NOT7-8	53
38325017	NOT7-8_FAT05281	NOT7-8	53
38325018	NOT7-8_FAT05281	NOT7-8	84
38325019	NOT7-8_FAT05281	NOT7-8	75
38325020	NOT7-8_FAT05281	NOT7-8	70
38325021	NOT7-8_FAT05281	NOT7-8	59
38325022	NOT7-8_FAT05281	NOT7-8	60
38325023	NOT7-8_FAT05281	NOT7-8	45
38325024	NOT7-8_FAT05281	NOT7-8	124
38325025	NOT7-8_FAT05281	NOT7-8	224
38325026	NOT7-8_FAT05281	NOT7-8	88
38325027	NOT7-8_FAT05281	NOT7-8	61
38325028	NOT7-8_FAT05281	NOT7-8	92
38325029	NOT7-8_FAT05281	NOT7-8	114
38325030	NOT7-8_FAT05281	NOT7-8	73
38325031	NOT7-8_FAT05281	NOT7-8	49
38325032	NOT7-8_FAT05281	NOT7-8	32
38325033	NOT7-8_FAT05281	NOT7-8	82
38325034	NOT7-8_FAT05281	NOT7-8	46
38325035	NOT7-8_FAT05281	NOT7-8	119
38325036	NOT7-8_FAT05281	NOT7-8	97
38325037	NOT7-8_FAT05281	NOT7-8	81
38325038	NOT7-8_FAT05281	NOT7-8	91
38325039	NOT7-8_FAT05281	NOT7-8	109
38325040	NOT7-8_FAT05281	NOT7-8	62
38325041	NOT7-8_FAT05281	NOT7-8	119
38325042	NOT7-8_FAT05281	NOT7-8	43
38325043	NOT7-8_FAT05281	NOT7-8	104
38325044	NOT7-8_FAT05281	NOT7-8	76
38325045	NOT7-8_FAT05281	NOT7-8	75
38325046	NOT7-8_FAT05281	NOT7-8	70
38325047	NOT7-8_FAT05281	NOT7-8	120
38325048	NOT7-8_FAT05281	NOT7-8	32
38325049	NOT7-8_FAT05281	NOT7-8	200
38325050	NOT7-8_FAT05281	NOT7-8	79
38325051	NOT7-8_FAT05281	NOT7-8	77
38325052	NOT7-8_FAT05281	NOT7-8	65
38325053	NOT7-8_FAT05281	NOT7-8	78
38325054	NOT7-8_FAT05281	NOT7-8	62
38325055	NOT7-8_FAT05281	NOT7-8	111
38325056	NOT7-8_FAT05281	NOT7-8	71
38325057	NOT7-8_FAT05281	NOT7-8	93
38325058	NOT7-8_FAT05281	NOT7-8	55
38325059	NOT7-8_FAT05281	NOT7-8	77
38325060	NOT7-8_FAT05281	NOT7-8	114
38325061	NOT7-8_FAT05281	NOT7-8	70
38325062	NOT7-8_FAT05281	NOT7-8	170
38325063	NOT7-8_FAT05281	NOT7-8	44
38325064	NOT7-8_FAT05281	NOT7-8	80
38325065	NOT7-8_FAT05281	NOT7-8	108
38325066	NOT7-8_FAT05281	NOT7-8	96
38325067	NOT7-8_FAT05281	NOT7-8	88
38325068	NOT7-8_FAT05281	NOT7-8	268
38325069	NOT7-8_FAT05281	NOT7-8	209
38325070	NOT7-8_FAT05281	NOT7-8	87
38325071	NOT7-8_FAT05281	NOT7-8	72
38325072	NOT7-8_FAT05281	NOT7-8	73
38325073	NOT7-8_FAT05281	NOT7-8	61
38325074	NOT7-8_FAT05281	NOT7-8	151
38325075	NOT7-8_FAT05281	NOT7-8	51
38325076	NOT7-8_FAT05281	NOT7-8	53
38325077	NOT7-8_FAT05281	NOT7-8	84
38325078	NOT7-8_FAT05281	NOT7-8	179
38325079	NOT7-8_FAT05281	NOT7-8	45
38325080	NOT7-8_FAT05281	NOT7-8	124
38325081	NOT7-8_FAT05281	NOT7-8	88
38325082	NOT7-8_FAT05281	NOT7-8	73
38325083	NOT7-8_FAT05281	NOT7-8	49
38325084	NOT7-8_FAT05281	NOT7-8	32
38325085	NOT7-8_FAT05281	NOT7-8	62
38325086	NOT7-8_FAT05281	NOT7-8	219
38325087	NOT7-8_FAT05281	NOT7-8	76
38325088	NOT7-8_FAT05281	NOT7-8	32
38325089	NOT7-8_FAT05281	NOT7-8	200
38325090	NOT7-8_FAT05281	NOT7-8	62
38325091	NOT7-8_FAT05281	NOT7-8	123
38325092	NOT7-8_FAT05281	NOT7-8	129
38325093	NOT7-8_FAT05281	NOT7-8	200
38325094	NOT7-8_FAT05281	NOT7-8	77
38325095	NOT7-8_FAT05281	NOT7-8	71
38325096	NOT7-8_FAT05281	NOT7-8	70
38325097	NOT7-8_FAT05281	NOT7-8	82
38325098	NOT7-8_FAT05281	NOT7-8	43
38325099	NOT7-8_FAT05281	NOT7-8	75
38325100	NOT7-8_FAT05281	NOT7-8	119
38325101	NOT7-8_FAT05281	NOT7-8	91
38325102	NOT7-8_FAT05281	NOT7-8	104
38325103	NOT7-8_FAT05281	NOT7-8	124
38325104	NOT7-8_FAT05281	NOT7-8	120
38325105	NOT7-8_FAT05281	NOT7-8	53
38325106	NOT7-8_FAT05281	NOT7-8	81
38325107	NOT7-8_FAT05281	NOT7-8	114
38325108	NOT7-8_FAT05281	NOT7-8	93
38325109	NOT7-8_FAT05281	NOT7-8	105
38325110	NOT7-8_FAT05281	NOT7-8	114
38325111	NOT7-8_FAT05281	NOT7-8	56
38325112	NOT7-8_FAT05281	NOT7-8	39
38325113	NOT7-8_FAT05281	NOT7-8	156
38325114	NOT7-8_FAT05281	NOT7-8	87
38325115	NOT7-8_FAT05281	NOT7-8	115
38325116	NOT7-8_FAT05281	NOT7-8	98
38325117	NOT7-8_FAT05281	NOT7-8	64
38325118	NOT7-8_FAT05281	NOT7-8	105
38325119	NOT7-8_FAT05281	NOT7-8	60
38325120	NOT7-8_FAT05281	NOT7-8	88
38325121	NOT7-8_FAT05281	NOT7-8	193
38325122	NOT7-8_FAT05281	NOT7-8	72
38325123	NOT7-8_FAT05281	NOT7-8	91
38325124	NOT7-8_FAT05281	NOT7-8	72
38325125	NOT7-8_FAT05281	NOT7-8	61
38325126	NOT7-8_FAT05281	NOT7-8	73
38325127	NOT7-8_FAT05281	NOT7-8	151
38325128	NOT7-8_FAT05281	NOT7-8	77
38325129	NOT7-8_FAT05281	NOT7-8	75
38325130	NOT7-8_FAT05281	NOT7-8	59
38325131	NOT7-8_FAT05281	NOT7-8	167
38325132	NOT7-8_FAT05281	NOT7-8	61
38325133	NOT7-8_FAT05281	NOT7-8	151
38325134	NOT7-8_FAT05281	NOT7-8	151
38325135	NOT7-8_FAT05281	NOT7-8	51
38325136	NOT7-8_FAT05281	NOT7-8	53
38325137	NOT7-8_FAT05281	NOT7-8	53
38325138	NOT7-8_FAT05281	NOT7-8	61
38325139	NOT7-8_FAT05281	NOT7-8	84
38325140	NOT7-8_FAT05281	NOT7-8	70
38325141	NOT7-8_FAT05281	NOT7-8	58
38325142	NOT7-8_FAT05281	NOT7-8	179
38325143	NOT7-8_FAT05281	NOT7-8	91
38325144	NOT7-8_FAT05281	NOT7-8	100
38325145	NOT7-8_FAT05281	NOT7-8	59
38325146	NOT7-8_FAT05281	NOT7-8	105
38325147	NOT7-8_FAT05281	NOT7-8	81
38325148	NOT7-8_FAT05281	NOT7-8	60
38325149	NOT7-8_FAT05281	NOT7-8	45
38325150	NOT7-8_FAT05281	NOT7-8	124
38325151	NOT7-8_FAT05281	NOT7-8	224
38325152	NOT7-8_FAT05281	NOT7-8	88
38325153	NOT7-8_FAT05281	NOT7-8	61
38325154	NOT7-8_FAT05281	NOT7-8	92
38325155	NOT7-8_FAT05281	NOT7-8	114
38325156	NOT7-8_FAT05281	NOT7-8	73
38325157	NOT7-8_FAT05281	NOT7-8	49
38325158	NOT7-8_FAT05281	NOT7-8	32
38325159	NOT7-8_FAT05281	NOT7-8	82
38325160	NOT7-8_FAT05281	NOT7-8	46
38325161	NOT7-8_FAT05281	NOT7-8	119
38325162	NOT7-8_FAT05281	NOT7-8	97
38325163	NOT7-8_FAT05281	NOT7-8	81
38325164	NOT7-8_FAT05281	NOT7-8	91
38325165	NOT7-8_FAT05281	NOT7-8	109
38325166	NOT7-8_FAT05281	NOT7-8	59
38325167	NOT7-8_FAT05281	NOT7-8	62
38325168	NOT7-8_FAT05281	NOT7-8	288
38325169	NOT7-8_FAT05281	NOT7-8	127
38325170	NOT7-8_FAT05281	NOT7-8	219
38325171	NOT7-8_FAT05281	NOT7-8	119
38325172	NOT7-8_FAT05281	NOT7-8	43
38325173	NOT7-8_FAT05281	NOT7-8	104
38325174	NOT7-8_FAT05281	NOT7-8	156
38325175	NOT7-8_FAT05281	NOT7-8	76
38325176	NOT7-8_FAT05281	NOT7-8	75
38325177	NOT7-8_FAT05281	NOT7-8	70
38325178	NOT7-8_FAT05281	NOT7-8	120
38325179	NOT7-8_FAT05281	NOT7-8	123
38325180	NOT7-8_FAT05281	NOT7-8	32
38325181	NOT7-8_FAT05281	NOT7-8	200
38325182	NOT7-8_FAT05281	NOT7-8	79
38325183	NOT7-8_FAT05281	NOT7-8	77
38325184	NOT7-8_FAT05281	NOT7-8	54
38325185	NOT7-8_FAT05281	NOT7-8	65
38325186	NOT7-8_FAT05281	NOT7-8	129
38325187	NOT7-8_FAT05281	NOT7-8	78
38325188	NOT7-8_FAT05281	NOT7-8	62
38325189	NOT7-8_FAT05281	NOT7-8	111
38325190	NOT7-8_FAT05281	NOT7-8	123
38325191	NOT7-8_FAT05281	NOT7-8	71
38325192	NOT7-8_FAT05281	NOT7-8	93
38325193	NOT7-8_FAT05281	NOT7-8	55
38325194	NOT7-8_FAT05281	NOT7-8	77
38325195	NOT7-8_FAT05281	NOT7-8	114
38325196	NOT7-8_FAT05281	NOT7-8	70
38325197	NOT7-8_FAT05281	NOT7-8	170
38325198	NOT7-8_FAT05281	NOT7-8	99
38325199	NOT7-8_FAT05281	NOT7-8	44
38325200	NOT7-8_FAT05281	NOT7-8	80
38325201	NOT7-8_FAT05281	NOT7-8	235
38325202	NOT7-8_FAT05281	NOT7-8	108
38325203	NOT7-8_FAT05281	NOT7-8	96
38325204	NOT7-8_FAT05281	NOT7-8	88
38325205	NOT7-8_FAT05281	NOT7-8	93
38325206	NOT7-8_FAT05281	NOT7-8	268
38325207	NOT7-8_FAT05281	NOT7-8	201
38325208	NOT7-8_FAT05281	NOT7-8	62
38325209	NOT7-8_FAT05281	NOT7-8	120
38325210	NOT7-8_FAT05281	NOT7-8	106
38325211	NOT7-8_FAT05281	NOT7-8	104
38325212	NOT7-8_FAT05281	NOT7-8	209
38325213	NOT7-8_FAT05281	NOT7-8	21
38325214	NOT7-8_FAT05281	NOT7-8	39
38325215	NOT7-8_FAT05281	NOT7-8	56
38325216	NOT7-8_FAT05281	NOT7-8	156
38325217	NOT7-8_FAT05281	NOT7-8	222
38325218	NOT7-8_FAT05281	NOT7-8	87
38325219	NOT7-8_FAT05281	NOT7-8	115
38325220	NOT7-8_FAT05281	NOT7-8	98
38325221	NOT7-8_FAT05281	NOT7-8	64
38325222	NOT7-8_FAT05281	NOT7-8	105
38325223	NOT7-8_FAT05281	NOT7-8	60
38325224	NOT7-8_FAT05281	NOT7-8	88
38325225	NOT7-8_FAT05281	NOT7-8	193
38325226	NOT7-8_FAT05281	NOT7-8	72
38325227	NOT7-8_FAT05281	NOT7-8	91
38325228	NOT7-8_FAT05281	NOT7-8	72
38325229	NOT7-8_FAT05281	NOT7-8	61
38325230	NOT7-8_FAT05281	NOT7-8	73
38325231	NOT7-8_FAT05281	NOT7-8	123
38325232	NOT7-8_FAT05281	NOT7-8	85
38325233	NOT7-8_FAT05281	NOT7-8	140
38325234	NOT7-8_FAT05281	NOT7-8	207
38325235	NOT7-8_FAT05281	NOT7-8	7
38325236	NOT7-8_FAT05281	NOT7-8	128
38325237	NOT7-8_FAT05281	NOT7-8	130
38325238	NOT7-8_FAT05281	NOT7-8	111
38325239	NOT7-8_FAT05281	NOT7-8	79
38325240	NOT7-8_FAT05281	NOT7-8	71
38325241	NOT7-8_FAT05281	NOT7-8	65
38325242	NOT7-8_FAT05281	NOT7-8	32
38325243	NOT7-8_FAT05281	NOT7-8	49
38325244	NOT7-8_FAT05281	NOT7-8	219
38325245	NOT7-8_FAT05281	NOT7-8	151
38325246	NOT7-8_FAT05281	NOT7-8	179
38325247	NOT7-8_FAT05281	NOT7-8	77
38325248	NOT7-8_FAT05281	NOT7-8	123
38325249	NOT7-8_FAT05281	NOT7-8	129
38325250	NOT7-8_FAT05281	NOT7-8	123
38325251	NOT7-8_FAT05281	NOT7-8	200
38325252	NOT7-8_FAT05281	NOT7-8	79
38325253	NOT7-8_FAT05281	NOT7-8	77
38325254	NOT7-8_FAT05281	NOT7-8	54
38325255	NOT7-8_FAT05281	NOT7-8	65
38325256	NOT7-8_FAT05281	NOT7-8	78
38325257	NOT7-8_FAT05281	NOT7-8	62
38325258	NOT7-8_FAT05281	NOT7-8	111
38325259	NOT7-8_FAT05281	NOT7-8	71
38325260	NOT7-8_FAT05281	NOT7-8	119
38325261	NOT7-8_FAT05281	NOT7-8	70
38325262	NOT7-8_FAT05281	NOT7-8	127
38325263	NOT7-8_FAT05281	NOT7-8	75
38325264	NOT7-8_FAT05281	NOT7-8	32
38325265	NOT7-8_FAT05281	NOT7-8	60
38325266	NOT7-8_FAT05281	NOT7-8	97
38325267	NOT7-8_FAT05281	NOT7-8	45
38325268	NOT7-8_FAT05281	NOT7-8	82
38325269	NOT7-8_FAT05281	NOT7-8	59
38325270	NOT7-8_FAT05281	NOT7-8	43
38325271	NOT7-8_FAT05281	NOT7-8	167
38325272	NOT7-8_FAT05281	NOT7-8	75
38325273	NOT7-8_FAT05281	NOT7-8	59
38325274	NOT7-8_FAT05281	NOT7-8	49
38325275	NOT7-8_FAT05281	NOT7-8	119
38325276	NOT7-8_FAT05281	NOT7-8	219
38325277	NOT7-8_FAT05281	NOT7-8	61
38325278	NOT7-8_FAT05281	NOT7-8	91
38325279	NOT7-8_FAT05281	NOT7-8	104
38325280	NOT7-8_FAT05281	NOT7-8	151
38325281	NOT7-8_FAT05281	NOT7-8	151
38325282	NOT7-8_FAT05281	NOT7-8	124
38325283	NOT7-8_FAT05281	NOT7-8	120
38325284	NOT7-8_FAT05281	NOT7-8	32
38325285	NOT7-8_FAT05281	NOT7-8	156
38325286	NOT7-8_FAT05281	NOT7-8	51
38325287	NOT7-8_FAT05281	NOT7-8	53
38325288	NOT7-8_FAT05281	NOT7-8	88
38325289	NOT7-8_FAT05281	NOT7-8	224
38325290	NOT7-8_FAT05281	NOT7-8	73
38325291	NOT7-8_FAT05281	NOT7-8	61
38325292	NOT7-8_FAT05281	NOT7-8	53
38325293	NOT7-8_FAT05281	NOT7-8	61
38325294	NOT7-8_FAT05281	NOT7-8	109
38325295	NOT7-8_FAT05281	NOT7-8	81
38325296	NOT7-8_FAT05281	NOT7-8	100
38325297	NOT7-8_FAT05281	NOT7-8	59
38325298	NOT7-8_FAT05281	NOT7-8	84
38325299	NOT7-8_FAT05281	NOT7-8	70
38325300	NOT7-8_FAT05281	NOT7-8	58
38325301	NOT7-8_FAT05281	NOT7-8	114
38325302	NOT7-8_FAT05281	NOT7-8	92
38325303	NOT7-8_FAT05281	NOT7-8	62
38325304	NOT7-8_FAT05281	NOT7-8	179
38325305	NOT7-8_FAT05281	NOT7-8	288
38325306	NOT7-8_FAT05281	NOT7-8	76
38325307	NOT7-8_FAT05281	NOT7-8	91
38325308	NOT7-8_FAT05281	NOT7-8	93
38325309	NOT7-8_FAT05281	NOT7-8	81
38325310	NOT7-8_FAT05281	NOT7-8	46
38325311	NOT7-8_FAT05281	NOT7-8	55
38325312	NOT7-8_FAT05281	NOT7-8	105
38325313	NOT7-8_FAT05281	NOT7-8	77
38325314	NOT7-8_FAT05281	NOT7-8	114
38325315	NOT7-8_FAT05281	NOT7-8	70
38325316	NOT7-8_FAT05281	NOT7-8	170
38325317	NOT7-8_FAT05281	NOT7-8	99
38325318	NOT7-8_FAT05281	NOT7-8	44
38325319	NOT7-8_FAT05281	NOT7-8	80
38325320	NOT7-8_FAT05281	NOT7-8	235
38325321	NOT7-8_FAT05281	NOT7-8	108
38325322	NOT7-8_FAT05281	NOT7-8	96
38325323	NOT7-8_FAT05281	NOT7-8	88
38325324	NOT7-8_FAT05281	NOT7-8	93
38325325	NOT7-8_FAT05281	NOT7-8	268
38325326	NOT7-8_FAT05281	NOT7-8	201
38325327	NOT7-8_FAT05281	NOT7-8	62
38325328	NOT7-8_FAT05281	NOT7-8	120
38325329	NOT7-8_FAT05281	NOT7-8	106
38325330	NOT7-8_FAT05281	NOT7-8	104
38325331	NOT7-8_FAT05281	NOT7-8	209
38325332	NOT7-8_FAT05281	NOT7-8	21
38325333	NOT7-8_FAT05281	NOT7-8	39
38325334	NOT7-8_FAT05281	NOT7-8	56
38325335	NOT7-8_FAT05281	NOT7-8	156
38325336	NOT7-8_FAT05281	NOT7-8	222
38325337	NOT7-8_FAT05281	NOT7-8	87
38325338	NOT7-8_FAT05281	NOT7-8	115
38325339	NOT7-8_FAT05281	NOT7-8	98
38325340	NOT7-8_FAT05281	NOT7-8	64
38325341	NOT7-8_FAT05281	NOT7-8	105
38325342	NOT7-8_FAT05281	NOT7-8	60
38325343	NOT7-8_FAT05281	NOT7-8	88
38325344	NOT7-8_FAT05281	NOT7-8	193
38325345	NOT7-8_FAT05281	NOT7-8	72
38325346	NOT7-8_FAT05281	NOT7-8	91
38325347	NOT7-8_FAT05281	NOT7-8	72
38325348	NOT7-8_FAT05281	NOT7-8	61
38325349	NOT7-8_FAT05281	NOT7-8	73
38325350	NOT7-8_FAT05281	NOT7-8	123
38325351	NOT7-8_FAT05281	NOT7-8	85
38325352	NOT7-8_FAT05281	NOT7-8	140
38325353	NOT7-8_FAT05281	NOT7-8	207
38325354	NOT7-8_FAT05281	NOT7-8	7
38325355	NOT7-8_FAT05281	NOT7-8	128
38325356	NOT7-8_FAT05281	NOT7-8	130
38325357	NOT7-8_FAT05281	NOT7-8	111
38325358	NOT7-8_FAT05281	NOT7-8	77
38325359	NOT7-8_FAT05281	NOT7-8	78
38325360	NOT7-8_FAT05281	NOT7-8	200
38325361	NOT7-8_FAT05281	NOT7-8	79
38325362	NOT7-8_FAT05281	NOT7-8	93
38325363	NOT7-8_FAT05281	NOT7-8	71
38325364	NOT7-8_FAT05281	NOT7-8	65
38325365	NOT7-8_FAT05281	NOT7-8	62
38325366	NOT7-8_FAT05281	NOT7-8	119
38325367	NOT7-8_FAT05281	NOT7-8	45
38325368	NOT7-8_FAT05281	NOT7-8	82
38325369	NOT7-8_FAT05281	NOT7-8	43
38325370	NOT7-8_FAT05281	NOT7-8	49
38325371	NOT7-8_FAT05281	NOT7-8	61
38325372	NOT7-8_FAT05281	NOT7-8	104
38325373	NOT7-8_FAT05281	NOT7-8	124
38325374	NOT7-8_FAT05281	NOT7-8	120
38325375	NOT7-8_FAT05281	NOT7-8	32
38325376	NOT7-8_FAT05281	NOT7-8	53
38325377	NOT7-8_FAT05281	NOT7-8	88
38325378	NOT7-8_FAT05281	NOT7-8	73
38325379	NOT7-8_FAT05281	NOT7-8	70
38325380	NOT7-8_FAT05281	NOT7-8	62
38325381	NOT7-8_FAT05281	NOT7-8	179
38325382	NOT7-8_FAT05281	NOT7-8	76
38325383	NOT7-8_FAT05281	NOT7-8	46
38325384	NOT7-8_FAT05281	NOT7-8	77
38325385	NOT7-8_FAT05281	NOT7-8	114
38325386	NOT7-8_FAT05281	NOT7-8	80
38325387	NOT7-8_FAT05281	NOT7-8	108
38325388	NOT7-8_FAT05281	NOT7-8	96
38325389	NOT7-8_FAT05281	NOT7-8	88
38325390	NOT7-8_FAT05281	NOT7-8	93
38325391	NOT7-8_FAT05281	NOT7-8	268
38325392	NOT7-8_FAT05281	NOT7-8	62
38325393	NOT7-8_FAT05281	NOT7-8	209
38325394	NOT7-8_FAT05281	NOT7-8	114
38325395	NOT7-8_FAT05281	NOT7-8	45
38325396	NOT7-8_FAT05281	NOT7-8	65
38325397	NOT7-8_FAT05281	NOT7-8	73
38325398	NOT7-8_FAT05281	NOT7-8	84
38325399	NOT7-8_FAT05281	NOT7-8	62
38325400	NOT7-8_FAT05281	NOT7-8	62
38325401	NOT7-8_FAT05281	NOT7-8	70
38325402	NOT7-8_FAT05281	NOT7-8	111
38325403	NOT7-8_FAT05281	NOT7-8	76
38325404	NOT7-8_FAT05281	NOT7-8	32
38325405	NOT7-8_FAT05281	NOT7-8	170
38325406	NOT7-8_FAT05281	NOT7-8	44
38325407	NOT7-8_FAT05281	NOT7-8	80
38325408	NOT7-8_FAT05281	NOT7-8	108
38325409	NOT7-8_FAT05281	NOT7-8	96
38325410	NOT7-8_FAT05281	NOT7-8	88
38325411	NOT7-8_FAT05281	NOT7-8	93
38325412	NOT7-8_FAT05281	NOT7-8	268
38325413	NOT7-8_FAT05281	NOT7-8	201
38325414	NOT7-8_FAT05281	NOT7-8	62
38325415	NOT7-8_FAT05281	NOT7-8	120
38325416	NOT7-8_FAT05281	NOT7-8	106
38325417	NOT7-8_FAT05281	NOT7-8	209
38325418	NOT7-8_FAT05281	NOT7-8	21
38325419	NOT7-8_FAT05281	NOT7-8	156
38325420	NOT7-8_FAT05281	NOT7-8	87
38325421	NOT7-8_FAT05281	NOT7-8	115
38325422	NOT7-8_FAT05281	NOT7-8	62
38325423	NOT7-8_FAT05281	NOT7-8	120
38325424	NOT7-8_FAT05281	NOT7-8	106
38325425	NOT7-8_FAT05281	NOT7-8	104
38325426	NOT7-8_FAT05281	NOT7-8	209
38325427	NOT7-8_FAT05281	NOT7-8	21
38325428	NOT7-8_FAT05281	NOT7-8	39
38325429	NOT7-8_FAT05281	NOT7-8	156
38325430	NOT7-8_FAT05281	NOT7-8	98
38325431	NOT7-8_FAT05281	NOT7-8	115
38325432	NOT7-8_FAT05281	NOT7-8	64
38325433	NOT7-8_FAT05281	NOT7-8	105
38325434	NOT7-8_FAT05281	NOT7-8	60
38325435	NOT7-8_FAT05281	NOT7-8	88
38325436	NOT7-8_FAT05281	NOT7-8	193
38325437	NOT7-8_FAT05281	NOT7-8	72
38325438	NOT7-8_FAT05281	NOT7-8	91
38325439	NOT7-8_FAT05281	NOT7-8	72
38325440	NOT7-8_FAT05281	NOT7-8	61
38325441	NOT7-8_FAT05281	NOT7-8	73
38325442	NOT7-8_FAT05281	NOT7-8	56
38325443	NOT7-8_FAT05281	NOT7-8	39
38325444	NOT7-8_FAT05281	NOT7-8	156
38325445	NOT7-8_FAT05281	NOT7-8	105
38325446	NOT7-8_FAT05281	NOT7-8	87
38325447	NOT7-8_FAT05281	NOT7-8	115
38325448	NOT7-8_FAT05281	NOT7-8	98
38325449	NOT7-8_FAT05281	NOT7-8	64
38325450	NOT7-8_FAT05281	NOT7-8	105
38325451	NOT7-8_FAT05281	NOT7-8	60
38325452	NOT7-8_FAT05281	NOT7-8	88
38325453	NOT7-8_FAT05281	NOT7-8	193
38325454	NOT7-8_FAT05281	NOT7-8	72
38325455	NOT7-8_FAT05281	NOT7-8	91
38325456	NOT7-8_FAT05281	NOT7-8	72
38325457	NOT7-8_FAT05281	NOT7-8	61
38325458	NOT7-8_FAT05281	NOT7-8	73
38325459	NOT7-8_FAT05281	NOT7-8	222
38325460	NOT7-8_FAT05281	NOT7-8	106
38325461	NOT7-8_FAT05281	NOT7-8	178
38325462	NOT7-8_FAT05281	NOT7-8	225
38325463	NOT7-8_FAT05281	NOT7-8	88
38325464	NOT7-8_FAT05281	NOT7-8	126
38325465	NOT7-8_FAT05281	NOT7-8	148
38325466	NOT7-8_FAT05281	NOT7-8	225
38325467	NOT7-8_FAT05281	NOT7-8	178
38325468	NOT7-8_FAT05281	NOT7-8	106
38325469	NOT7-8_FAT05281	NOT7-8	222
38325470	NOT7-8_FAT05281	NOT7-8	88
38325471	NOT7-8_FAT05281	NOT7-8	126
38325472	NOT7-8_FAT05281	NOT7-8	135
38325473	NOT7-8_FAT05281	NOT7-8	343
38325474	NOT7-8_FAT05281	NOT7-8	221
38325475	NOT7-8_FAT05281	NOT7-8	78
38325476	NOT7-8_FAT05281	NOT7-8	138
38325477	NOT7-8_FAT05281	NOT7-8	99
38325478	NOT7-8_FAT05281	NOT7-8	118
38325479	NOT7-8_FAT05281	NOT7-8	338
38325480	NOT7-8_FAT05281	NOT7-8	120
38325481	NOT7-8_FAT05281	NOT7-8	88
38325482	NOT7-8_FAT05281	NOT7-8	81
38325483	NOT7-8_FAT05281	NOT7-8	11
38325484	NOT7-8_FAT05281	NOT7-8	148
38325485	NOT7-8_FAT05281	NOT7-8	88
38325486	NOT7-8_FAT05281	NOT7-8	88
38325487	NOT7-8_FAT05281	NOT7-8	126
38325488	NOT7-8_FAT05281	NOT7-8	364
38325489	NOT7-8_FAT05281	NOT7-8	364
38325490	NOT7-8_FAT05281	NOT7-8	86
38325491	NOT7-8_FAT05281	NOT7-8	88
38325492	NOT7-8_FAT05281	NOT7-8	146
38325493	NOT7-8_FAT05281	NOT7-8	108
38325494	NOT7-8_FAT05281	NOT7-8	88
38325495	NOT7-8_FAT05281	NOT7-8	146
38325496	NOT7-8_FAT05281	NOT7-8	108
38325497	NOT7-8_FAT05281	NOT7-8	115
38325498	NOT7-8_FAT05281	NOT7-8	389
38325499	NOT7-8_FAT05281	NOT7-8	115
38325500	NOT7-8_FAT05281	NOT7-8	389
38325501	NOT7-8_FAT05281	NOT7-8	115
38325502	NOT7-8_FAT05281	NOT7-8	389
38325503	NOT7-8_FAT05281	NOT7-8	389
38325504	NOT7-8_FAT05281	NOT7-8	115
38325505	NOT7-8_FAT05281	NOT7-8	115
38325506	NOT7-8_FAT05281	NOT7-8	389
38325507	NOT7-8_FAT05281	NOT7-8	115
38325508	NOT7-8_FAT05281	NOT7-8	389
38325509	NOT7-8_FAT05281	NOT7-8	174
38325510	NOT7-8_FAT05281	NOT7-8	113
38325511	NOT7-8_FAT05281	NOT7-8	118
38325512	NOT7-8_FAT05281	NOT7-8	89
38325513	NOT7-8_FAT05281	NOT7-8	140
38325514	NOT7-8_FAT05281	NOT7-8	155
38325515	NOT7-8_FAT05281	NOT7-8	63
38325516	NOT7-8_FAT05281	NOT7-8	95
38325517	NOT7-8_FAT05281	NOT7-8	108
38325518	NOT7-8_FAT05281	NOT7-8	109
38325519	NOT7-8_FAT05281	NOT7-8	141
38325520	NOT7-8_FAT05281	NOT7-8	188
38325521	NOT7-8_FAT05281	NOT7-8	128
38325522	NOT7-8_FAT05281	NOT7-8	111
38325523	NOT7-8_FAT05281	NOT7-8	168
38325524	NOT7-8_FAT05281	NOT7-8	222
38325525	NOT7-8_FAT05281	NOT7-8	132
38325526	NOT7-8_FAT05281	NOT7-8	239
38325527	NOT7-8_FAT05281	NOT7-8	192
38325528	NOT7-8_FAT05281	NOT7-8	276
38325529	NOT7-8_FAT05281	NOT7-8	287
38325530	NOT7-8_FAT05281	NOT7-8	259
38325531	NOT7-8_FAT05281	NOT7-8	77
38325532	NOT7-8_FAT05281	NOT7-8	123
38325533	NOT7-8_FAT05281	NOT7-8	308
38325534	NOT7-8_FAT05281	NOT7-8	224
38325535	NOT7-8_FAT05281	NOT7-8	281
38325536	NOT7-8_FAT05281	NOT7-8	104
38325537	NOT7-8_FAT05281	NOT7-8	259
38325538	NOT7-8_FAT05281	NOT7-8	110
38325539	NOT7-8_FAT05281	NOT7-8	199
38325540	NOT7-8_FAT05281	NOT7-8	144
38325541	NOT7-8_FAT05281	NOT7-8	165
38325542	NOT7-8_FAT05281	NOT7-8	191
38325543	NOT7-8_FAT05281	NOT7-8	154
38325544	NOT7-8_FAT05281	NOT7-8	165
38325545	NOT7-8_FAT05281	NOT7-8	137
38325546	NOT7-8_FAT05281	NOT7-8	143
38325547	NOT7-8_FAT05281	NOT7-8	139
38325548	NOT7-8_FAT05281	NOT7-8	119
38325549	NOT7-8_FAT05281	NOT7-8	174
38325550	NOT7-8_FAT05281	NOT7-8	113
38325551	NOT7-8_FAT05281	NOT7-8	118
38325552	NOT7-8_FAT05281	NOT7-8	89
38325553	NOT7-8_FAT05281	NOT7-8	140
38325554	NOT7-8_FAT05281	NOT7-8	155
38325555	NOT7-8_FAT05281	NOT7-8	63
38325556	NOT7-8_FAT05281	NOT7-8	95
38325557	NOT7-8_FAT05281	NOT7-8	108
38325558	NOT7-8_FAT05281	NOT7-8	109
38325559	NOT7-8_FAT05281	NOT7-8	141
38325560	NOT7-8_FAT05281	NOT7-8	188
38325561	NOT7-8_FAT05281	NOT7-8	128
38325562	NOT7-8_FAT05281	NOT7-8	111
38325563	NOT7-8_FAT05281	NOT7-8	168
38325564	NOT7-8_FAT05281	NOT7-8	222
38325565	NOT7-8_FAT05281	NOT7-8	132
38325566	NOT7-8_FAT05281	NOT7-8	239
38325567	NOT7-8_FAT05281	NOT7-8	192
38325568	NOT7-8_FAT05281	NOT7-8	276
38325569	NOT7-8_FAT05281	NOT7-8	287
38325570	NOT7-8_FAT05281	NOT7-8	259
38325571	NOT7-8_FAT05281	NOT7-8	77
38325572	NOT7-8_FAT05281	NOT7-8	123
38325573	NOT7-8_FAT05281	NOT7-8	308
38325574	NOT7-8_FAT05281	NOT7-8	224
38325575	NOT7-8_FAT05281	NOT7-8	281
38325576	NOT7-8_FAT05281	NOT7-8	104
38325577	NOT7-8_FAT05281	NOT7-8	259
38325578	NOT7-8_FAT05281	NOT7-8	110
38325579	NOT7-8_FAT05281	NOT7-8	199
38325580	NOT7-8_FAT05281	NOT7-8	144
38325581	NOT7-8_FAT05281	NOT7-8	165
38325582	NOT7-8_FAT05281	NOT7-8	191
38325583	NOT7-8_FAT05281	NOT7-8	154
38325584	NOT7-8_FAT05281	NOT7-8	165
38325585	NOT7-8_FAT05281	NOT7-8	137
38325586	NOT7-8_FAT05281	NOT7-8	143
38325587	NOT7-8_FAT05281	NOT7-8	139
38325588	NOT7-8_FAT05281	NOT7-8	119
38325589	NOT7-8_FAT05281	NOT7-8	98
38325590	NOT7-8_FAT05281	NOT7-8	112
38325591	NOT7-8_FAT05281	NOT7-8	84
38325592	NOT7-8_FAT05281	NOT7-8	145
38325593	NOT7-8_FAT05281	NOT7-8	104
38325594	NOT7-8_FAT05281	NOT7-8	104
38325595	NOT7-8_FAT05281	NOT7-8	127
38325596	NOT7-8_FAT05281	NOT7-8	120
38325597	NOT7-8_FAT05281	NOT7-8	115
38325598	NOT7-8_FAT05281	NOT7-8	77
38325599	NOT7-8_FAT05281	NOT7-8	237
38325600	NOT7-8_FAT05281	NOT7-8	340
38325601	NOT7-8_FAT05281	NOT7-8	209
38325602	NOT7-8_FAT05281	NOT7-8	156
38325603	NOT7-8_FAT05281	NOT7-8	135
38325604	NOT7-8_FAT05281	NOT7-8	169
38325605	NOT7-8_FAT05281	NOT7-8	98
38325606	NOT7-8_FAT05281	NOT7-8	82
38325607	NOT7-8_FAT05281	NOT7-8	112
38325608	NOT7-8_FAT05281	NOT7-8	84
38325609	NOT7-8_FAT05281	NOT7-8	129
38325610	NOT7-8_FAT05281	NOT7-8	145
38325611	NOT7-8_FAT05281	NOT7-8	104
38325612	NOT7-8_FAT05281	NOT7-8	102
38325613	NOT7-8_FAT05281	NOT7-8	104
38325614	NOT7-8_FAT05281	NOT7-8	127
38325615	NOT7-8_FAT05281	NOT7-8	120
38325616	NOT7-8_FAT05281	NOT7-8	166
38325617	NOT7-8_FAT05281	NOT7-8	115
38325618	NOT7-8_FAT05281	NOT7-8	336
38325619	NOT7-8_FAT05281	NOT7-8	77
38325620	NOT7-8_FAT05281	NOT7-8	162
38325621	NOT7-8_FAT05281	NOT7-8	230
38325622	NOT7-8_FAT05281	NOT7-8	49
38325623	NOT7-8_FAT05281	NOT7-8	129
38325624	NOT7-8_FAT05281	NOT7-8	152
38325625	NOT7-8_FAT05281	NOT7-8	140
38325626	NOT7-8_FAT05281	NOT7-8	149
38325627	NOT7-8_FAT05281	NOT7-8	145
38325628	NOT7-8_FAT05281	NOT7-8	109
38325629	NOT7-8_FAT05281	NOT7-8	129
38325630	NOT7-8_FAT05281	NOT7-8	104
38325631	NOT7-8_FAT05281	NOT7-8	72
38325632	NOT7-8_FAT05281	NOT7-8	102
38325633	NOT7-8_FAT05281	NOT7-8	110
38325634	NOT7-8_FAT05281	NOT7-8	79
38325635	NOT7-8_FAT05281	NOT7-8	223
38325636	NOT7-8_FAT05281	NOT7-8	120
38325637	NOT7-8_FAT05281	NOT7-8	163
38325638	NOT7-8_FAT05281	NOT7-8	94
38325639	NOT7-8_FAT05281	NOT7-8	72
38325640	NOT7-8_FAT05281	NOT7-8	266
38325641	NOT7-8_FAT05281	NOT7-8	195
38325642	NOT7-8_FAT05281	NOT7-8	120
38325643	NOT7-8_FAT05281	NOT7-8	257
38325644	NOT7-8_FAT05281	NOT7-8	148
38325645	NOT7-8_FAT05281	NOT7-8	98
38325646	NOT7-8_FAT05281	NOT7-8	242
38325647	NOT7-8_FAT05281	NOT7-8	128
38325648	NOT7-8_FAT05281	NOT7-8	125
38325649	NOT7-8_FAT05281	NOT7-8	221
38325650	NOT7-8_FAT05281	NOT7-8	151
38325651	NOT7-8_FAT05281	NOT7-8	131
38325652	NOT7-8_FAT05281	NOT7-8	67
38325653	NOT7-8_FAT05281	NOT7-8	164
38325654	NOT7-8_FAT05281	NOT7-8	241
38325655	NOT7-8_FAT05281	NOT7-8	102
38325656	NOT7-8_FAT05281	NOT7-8	85
38325657	NOT7-8_FAT05281	NOT7-8	67
38325658	NOT7-8_FAT05281	NOT7-8	148
38325659	NOT7-8_FAT05281	NOT7-8	237
38325660	NOT7-8_FAT05281	NOT7-8	340
38325661	NOT7-8_FAT05281	NOT7-8	209
38325662	NOT7-8_FAT05281	NOT7-8	156
38325663	NOT7-8_FAT05281	NOT7-8	135
38325664	NOT7-8_FAT05281	NOT7-8	169
38325665	NOT7-8_FAT05281	NOT7-8	82
38325666	NOT7-8_FAT05281	NOT7-8	129
38325667	NOT7-8_FAT05281	NOT7-8	102
38325668	NOT7-8_FAT05281	NOT7-8	166
38325669	NOT7-8_FAT05281	NOT7-8	336
38325670	NOT7-8_FAT05281	NOT7-8	115
38325671	NOT7-8_FAT05281	NOT7-8	162
38325672	NOT7-8_FAT05281	NOT7-8	230
38325673	NOT7-8_FAT05281	NOT7-8	49
38325674	NOT7-8_FAT05281	NOT7-8	129
38325675	NOT7-8_FAT05281	NOT7-8	152
38325676	NOT7-8_FAT05281	NOT7-8	140
38325677	NOT7-8_FAT05281	NOT7-8	149
38325678	NOT7-8_FAT05281	NOT7-8	145
38325679	NOT7-8_FAT05281	NOT7-8	109
38325680	NOT7-8_FAT05281	NOT7-8	129
38325681	NOT7-8_FAT05281	NOT7-8	104
38325682	NOT7-8_FAT05281	NOT7-8	72
38325683	NOT7-8_FAT05281	NOT7-8	102
38325684	NOT7-8_FAT05281	NOT7-8	110
38325685	NOT7-8_FAT05281	NOT7-8	79
38325686	NOT7-8_FAT05281	NOT7-8	223
38325687	NOT7-8_FAT05281	NOT7-8	120
38325688	NOT7-8_FAT05281	NOT7-8	163
38325689	NOT7-8_FAT05281	NOT7-8	94
38325690	NOT7-8_FAT05281	NOT7-8	72
38325691	NOT7-8_FAT05281	NOT7-8	266
38325692	NOT7-8_FAT05281	NOT7-8	195
38325693	NOT7-8_FAT05281	NOT7-8	120
38325694	NOT7-8_FAT05281	NOT7-8	257
38325695	NOT7-8_FAT05281	NOT7-8	148
38325696	NOT7-8_FAT05281	NOT7-8	98
38325697	NOT7-8_FAT05281	NOT7-8	242
38325698	NOT7-8_FAT05281	NOT7-8	128
38325699	NOT7-8_FAT05281	NOT7-8	125
38325700	NOT7-8_FAT05281	NOT7-8	221
38325701	NOT7-8_FAT05281	NOT7-8	151
38325702	NOT7-8_FAT05281	NOT7-8	131
38325703	NOT7-8_FAT05281	NOT7-8	67
38325704	NOT7-8_FAT05281	NOT7-8	164
38325705	NOT7-8_FAT05281	NOT7-8	241
38325706	NOT7-8_FAT05281	NOT7-8	102
38325707	NOT7-8_FAT05281	NOT7-8	85
38325708	NOT7-8_FAT05281	NOT7-8	67
38325709	NOT7-8_FAT05281	NOT7-8	148
38325710	NOT7-8_FAT05281	NOT7-8	237
38325711	NOT7-8_FAT05281	NOT7-8	340
38325712	NOT7-8_FAT05281	NOT7-8	209
38325713	NOT7-8_FAT05281	NOT7-8	156
38325714	NOT7-8_FAT05281	NOT7-8	135
38325715	NOT7-8_FAT05281	NOT7-8	169
38325716	NOT7-8_FAT05281	NOT7-8	98
38325717	NOT7-8_FAT05281	NOT7-8	82
38325718	NOT7-8_FAT05281	NOT7-8	112
38325719	NOT7-8_FAT05281	NOT7-8	84
38325720	NOT7-8_FAT05281	NOT7-8	129
38325721	NOT7-8_FAT05281	NOT7-8	145
38325722	NOT7-8_FAT05281	NOT7-8	104
38325723	NOT7-8_FAT05281	NOT7-8	102
38325724	NOT7-8_FAT05281	NOT7-8	104
38325725	NOT7-8_FAT05281	NOT7-8	127
38325726	NOT7-8_FAT05281	NOT7-8	120
38325727	NOT7-8_FAT05281	NOT7-8	166
38325728	NOT7-8_FAT05281	NOT7-8	115
38325729	NOT7-8_FAT05281	NOT7-8	336
38325730	NOT7-8_FAT05281	NOT7-8	162
38325731	NOT7-8_FAT05281	NOT7-8	230
38325732	NOT7-8_FAT05281	NOT7-8	49
38325733	NOT7-8_FAT05281	NOT7-8	129
38325734	NOT7-8_FAT05281	NOT7-8	152
38325735	NOT7-8_FAT05281	NOT7-8	140
38325736	NOT7-8_FAT05281	NOT7-8	149
38325737	NOT7-8_FAT05281	NOT7-8	145
38325738	NOT7-8_FAT05281	NOT7-8	109
38325739	NOT7-8_FAT05281	NOT7-8	129
38325740	NOT7-8_FAT05281	NOT7-8	104
38325741	NOT7-8_FAT05281	NOT7-8	72
38325742	NOT7-8_FAT05281	NOT7-8	102
38325743	NOT7-8_FAT05281	NOT7-8	110
38325744	NOT7-8_FAT05281	NOT7-8	79
38325745	NOT7-8_FAT05281	NOT7-8	223
38325746	NOT7-8_FAT05281	NOT7-8	120
38325747	NOT7-8_FAT05281	NOT7-8	163
38325748	NOT7-8_FAT05281	NOT7-8	94
38325749	NOT7-8_FAT05281	NOT7-8	72
38325750	NOT7-8_FAT05281	NOT7-8	266
38325751	NOT7-8_FAT05281	NOT7-8	195
38325752	NOT7-8_FAT05281	NOT7-8	120
38325753	NOT7-8_FAT05281	NOT7-8	257
38325754	NOT7-8_FAT05281	NOT7-8	148
38325755	NOT7-8_FAT05281	NOT7-8	98
38325756	NOT7-8_FAT05281	NOT7-8	242
38325757	NOT7-8_FAT05281	NOT7-8	128
38325758	NOT7-8_FAT05281	NOT7-8	125
38325759	NOT7-8_FAT05281	NOT7-8	221
38325760	NOT7-8_FAT05281	NOT7-8	151
38325761	NOT7-8_FAT05281	NOT7-8	131
38325762	NOT7-8_FAT05281	NOT7-8	67
38325763	NOT7-8_FAT05281	NOT7-8	164
38325764	NOT7-8_FAT05281	NOT7-8	241
38325765	NOT7-8_FAT05281	NOT7-8	102
38325766	NOT7-8_FAT05281	NOT7-8	85
38325767	NOT7-8_FAT05281	NOT7-8	67
38325768	NOT7-8_FAT05281	NOT7-8	148
38325769	NOT7-8_FAT05281	NOT7-8	115
38325770	NOT7-8_FAT05281	NOT7-8	77
38325771	NOT7-8_FAT05281	NOT7-8	98
38325772	NOT7-8_FAT05281	NOT7-8	84
38325773	NOT7-8_FAT05281	NOT7-8	104
38325774	NOT7-8_FAT05281	NOT7-8	77
38325775	NOT7-8_FAT05281	NOT7-8	148
38325776	NOT7-8_FAT05281	NOT7-8	104
38325777	NOT7-8_FAT05281	NOT7-8	145
38325778	NOT7-8_FAT05281	NOT7-8	112
38325779	NOT7-8_FAT05281	NOT7-8	104
38325780	NOT7-8_FAT05281	NOT7-8	84
38325781	NOT7-8_FAT05281	NOT7-8	98
38325782	NOT7-8_FAT05281	NOT7-8	127
38325783	NOT7-8_FAT05281	NOT7-8	120
38325784	NOT7-8_FAT05281	NOT7-8	115
38325785	NOT7-8_FAT05281	NOT7-8	77
38325786	NOT7-8_FAT05281	NOT7-8	104
38325787	NOT7-8_FAT05281	NOT7-8	84
38325788	NOT7-8_FAT05281	NOT7-8	98
38325789	NOT7-8_FAT05281	NOT7-8	148
38325790	NOT7-8_FAT05281	NOT7-8	145
38325791	NOT7-8_FAT05281	NOT7-8	112
38325792	NOT7-8_FAT05281	NOT7-8	104
38325793	NOT7-8_FAT05281	NOT7-8	127
38325794	NOT7-8_FAT05281	NOT7-8	120
38325795	NOT7-8_FAT05281	NOT7-8	77
38325796	NOT7-8_FAT05281	NOT7-8	106
38325797	NOT7-8_FAT05281	NOT7-8	153
38325798	NOT7-8_FAT05281	NOT7-8	17
38325799	NOT7-8_FAT05281	NOT7-8	120
38325800	NOT7-8_FAT05281	NOT7-8	96
38325801	NOT7-8_FAT05281	NOT7-8	53
38325802	NOT7-8_FAT05281	NOT7-8	40
38325803	NOT7-8_FAT05281	NOT7-8	67
38325804	NOT7-8_FAT05281	NOT7-8	152
38325805	NOT7-8_FAT05281	NOT7-8	40
38325806	NOT7-8_FAT05281	NOT7-8	53
38325807	NOT7-8_FAT05281	NOT7-8	152
38325808	NOT7-8_FAT05281	NOT7-8	126
38325809	NOT7-8_FAT05281	NOT7-8	67
38325810	NOT7-8_FAT05281	NOT7-8	127
38325811	NOT7-8_FAT05281	NOT7-8	126
38325812	NOT7-8_FAT05281	NOT7-8	116
38325813	NOT7-8_FAT05281	NOT7-8	126
38325814	NOT7-8_FAT05281	NOT7-8	52
38325815	NOT7-8_FAT05281	NOT7-8	62
38325816	NOT7-8_FAT05281	NOT7-8	132
38325817	NOT7-8_FAT05281	NOT7-8	119
38325818	NOT7-8_FAT05281	NOT7-8	111
38325819	NOT7-8_FAT05281	NOT7-8	74
38325820	NOT7-8_FAT05281	NOT7-8	129
38325821	NOT7-8_FAT05281	NOT7-8	105
38325822	NOT7-8_FAT05281	NOT7-8	151
38325823	NOT7-8_FAT05281	NOT7-8	67
38325824	NOT7-8_FAT05281	NOT7-8	210
38325825	NOT7-8_FAT05281	NOT7-8	101
38325826	NOT7-8_FAT05281	NOT7-8	70
38325827	NOT7-8_FAT05281	NOT7-8	53
38325828	NOT7-8_FAT05281	NOT7-8	177
38325829	NOT7-8_FAT05281	NOT7-8	138
38325830	NOT7-8_FAT05281	NOT7-8	74
38325831	NOT7-8_FAT05281	NOT7-8	78
38325832	NOT7-8_FAT05281	NOT7-8	84
38325833	NOT7-8_FAT05281	NOT7-8	127
38325834	NOT7-8_FAT05281	NOT7-8	92
38325835	NOT7-8_FAT05281	NOT7-8	96
38325836	NOT7-8_FAT05281	NOT7-8	113
38325837	NOT7-8_FAT05281	NOT7-8	182
38325838	NOT7-8_FAT05281	NOT7-8	65
38325839	NOT7-8_FAT05281	NOT7-8	40
38325840	NOT7-8_FAT05281	NOT7-8	55
38325841	NOT7-8_FAT05281	NOT7-8	68
38325842	NOT7-8_FAT05281	NOT7-8	88
38325843	NOT7-8_FAT05281	NOT7-8	75
38325844	NOT7-8_FAT05281	NOT7-8	152
38325845	NOT7-8_FAT05281	NOT7-8	99
38325846	NOT7-8_FAT05281	NOT7-8	67
38325847	NOT7-8_FAT05281	NOT7-8	118
38325848	NOT7-8_FAT05281	NOT7-8	137
38325849	NOT7-8_FAT05281	NOT7-8	98
38325850	NOT7-8_FAT05281	NOT7-8	75
38325851	NOT7-8_FAT05281	NOT7-8	41
38325852	NOT7-8_FAT05281	NOT7-8	168
38325853	NOT7-8_FAT05281	NOT7-8	99
38325854	NOT7-8_FAT05281	NOT7-8	68
38325855	NOT7-8_FAT05281	NOT7-8	84
38325856	NOT7-8_FAT05281	NOT7-8	78
38325857	NOT7-8_FAT05281	NOT7-8	51
38325858	NOT7-8_FAT05281	NOT7-8	62
38325859	NOT7-8_FAT05281	NOT7-8	112
38325860	NOT7-8_FAT05281	NOT7-8	15
38325861	NOT7-8_FAT05281	NOT7-8	142
38325862	NOT7-8_FAT05281	NOT7-8	90
38325863	NOT7-8_FAT05281	NOT7-8	140
38325864	NOT7-8_FAT05281	NOT7-8	50
38325865	NOT7-8_FAT05281	NOT7-8	53
38325866	NOT7-8_FAT05281	NOT7-8	79
38325867	NOT7-8_FAT05281	NOT7-8	132
38325868	NOT7-8_FAT05281	NOT7-8	115
38325869	NOT7-8_FAT05281	NOT7-8	120
38325870	NOT7-8_FAT05281	NOT7-8	97
38325871	NOT7-8_FAT05281	NOT7-8	96
38325872	NOT7-8_FAT05281	NOT7-8	87
38325873	NOT7-8_FAT05281	NOT7-8	111
38325874	NOT7-8_FAT05281	NOT7-8	134
38325875	NOT7-8_FAT05281	NOT7-8	64
38325876	NOT7-8_FAT05281	NOT7-8	105
38325877	NOT7-8_FAT05281	NOT7-8	133
38325878	NOT7-8_FAT05281	NOT7-8	87
38325879	NOT7-8_FAT05281	NOT7-8	66
38325880	NOT7-8_FAT05281	NOT7-8	116
38325881	NOT7-8_FAT05281	NOT7-8	105
38325882	NOT7-8_FAT05281	NOT7-8	69
38325883	NOT7-8_FAT05281	NOT7-8	124
38325884	NOT7-8_FAT05281	NOT7-8	95
38325885	NOT7-8_FAT05281	NOT7-8	145
38325886	NOT7-8_FAT05281	NOT7-8	152
38325887	NOT7-8_FAT05281	NOT7-8	114
38325888	NOT7-8_FAT05281	NOT7-8	83
38325889	NOT7-8_FAT05281	NOT7-8	124
38325890	NOT7-8_FAT05281	NOT7-8	61
38325891	NOT7-8_FAT05281	NOT7-8	138
38325892	NOT7-8_FAT05281	NOT7-8	59
38325893	NOT7-8_FAT05281	NOT7-8	120
38325894	NOT7-8_FAT05281	NOT7-8	58
38325895	NOT7-8_FAT05281	NOT7-8	76
38325896	NOT7-8_FAT05281	NOT7-8	109
38325897	NOT7-8_FAT05281	NOT7-8	51
38325898	NOT7-8_FAT05281	NOT7-8	109
38325899	NOT7-8_FAT05281	NOT7-8	49
38325900	NOT7-8_FAT05281	NOT7-8	129
38325901	NOT7-8_FAT05281	NOT7-8	152
38325902	NOT7-8_FAT05281	NOT7-8	89
38325903	NOT7-8_FAT05281	NOT7-8	177
38325904	NOT7-8_FAT05281	NOT7-8	125
38325905	NOT7-8_FAT05281	NOT7-8	72
38325906	NOT7-8_FAT05281	NOT7-8	78
38325907	NOT7-8_FAT05281	NOT7-8	97
38325908	NOT7-8_FAT05281	NOT7-8	123
38325909	NOT7-8_FAT05281	NOT7-8	103
38325910	NOT7-8_FAT05281	NOT7-8	68
38325911	NOT7-8_FAT05281	NOT7-8	130
38325912	NOT7-8_FAT05281	NOT7-8	112
38325913	NOT7-8_FAT05281	NOT7-8	112
38325914	NOT7-8_FAT05281	NOT7-8	83
38325915	NOT7-8_FAT05281	NOT7-8	119
38325916	NOT7-8_FAT05281	NOT7-8	117
38325917	NOT7-8_FAT05281	NOT7-8	113
38325918	NOT7-8_FAT05281	NOT7-8	94
38325919	NOT7-8_FAT05281	NOT7-8	98
38325920	NOT7-8_FAT05281	NOT7-8	103
38325921	NOT7-8_FAT05281	NOT7-8	150
38325922	NOT7-8_FAT05281	NOT7-8	151
38325923	NOT7-8_FAT05281	NOT7-8	108
38325924	NOT7-8_FAT05281	NOT7-8	166
38325925	NOT7-8_FAT05281	NOT7-8	121
38325926	NOT7-8_FAT05281	NOT7-8	85
38325927	NOT7-8_FAT05281	NOT7-8	101
38325928	NOT7-8_FAT05281	NOT7-8	130
38325929	NOT7-8_FAT05281	NOT7-8	67
38325930	NOT7-8_FAT05281	NOT7-8	140
38325931	NOT7-8_FAT05281	NOT7-8	90
38325932	NOT7-8_FAT05281	NOT7-8	92
38325933	NOT7-8_FAT05281	NOT7-8	139
38325934	NOT7-8_FAT05281	NOT7-8	71
38325935	NOT7-8_FAT05281	NOT7-8	97
38325936	NOT7-8_FAT05281	NOT7-8	111
38325937	NOT7-8_FAT05281	NOT7-8	93
38325938	NOT7-8_FAT05281	NOT7-8	55
38325939	NOT7-8_FAT05281	NOT7-8	144
38325940	NOT7-8_FAT05281	NOT7-8	33
38325941	NOT7-8_FAT05281	NOT7-8	116
38325942	NOT7-8_FAT05281	NOT7-8	104
38325943	NOT7-8_FAT05281	NOT7-8	54
38325944	NOT7-8_FAT05281	NOT7-8	94
38325945	NOT7-8_FAT05281	NOT7-8	108
38325946	NOT7-8_FAT05281	NOT7-8	8
38325947	NOT7-8_FAT05281	NOT7-8	106
38325948	NOT7-8_FAT05281	NOT7-8	98
38325949	NOT7-8_FAT05281	NOT7-8	64
38325950	NOT7-8_FAT05281	NOT7-8	54
38325951	NOT7-8_FAT05281	NOT7-8	129
38325952	NOT7-8_FAT05281	NOT7-8	54
38325953	NOT7-8_FAT05281	NOT7-8	134
38325954	NOT7-8_FAT05281	NOT7-8	73
38325955	NOT7-8_FAT05281	NOT7-8	75
38325956	NOT7-8_FAT05281	NOT7-8	45
38325957	NOT7-8_FAT05281	NOT7-8	49
38325958	NOT7-8_FAT05281	NOT7-8	132
38325959	NOT7-8_FAT05281	NOT7-8	126
38325960	NOT7-8_FAT05281	NOT7-8	52
38325961	NOT7-8_FAT05281	NOT7-8	62
38325962	NOT7-8_FAT05281	NOT7-8	115
38325963	NOT7-8_FAT05281	NOT7-8	119
38325964	NOT7-8_FAT05281	NOT7-8	116
38325965	NOT7-8_FAT05281	NOT7-8	74
38325966	NOT7-8_FAT05281	NOT7-8	105
38325967	NOT7-8_FAT05281	NOT7-8	151
38325968	NOT7-8_FAT05281	NOT7-8	67
38325969	NOT7-8_FAT05281	NOT7-8	210
38325970	NOT7-8_FAT05281	NOT7-8	101
38325971	NOT7-8_FAT05281	NOT7-8	70
38325972	NOT7-8_FAT05281	NOT7-8	53
38325973	NOT7-8_FAT05281	NOT7-8	177
38325974	NOT7-8_FAT05281	NOT7-8	138
38325975	NOT7-8_FAT05281	NOT7-8	74
38325976	NOT7-8_FAT05281	NOT7-8	78
38325977	NOT7-8_FAT05281	NOT7-8	53
38325978	NOT7-8_FAT05281	NOT7-8	152
38325979	NOT7-8_FAT05281	NOT7-8	96
38325980	NOT7-8_FAT05281	NOT7-8	141
38325981	NOT7-8_FAT05281	NOT7-8	40
38325982	NOT7-8_FAT05281	NOT7-8	190
38325983	NOT7-8_FAT05281	NOT7-8	141
38325984	NOT7-8_FAT05281	NOT7-8	354
38325985	NOT7-8_FAT05281	NOT7-8	244
38325986	NOT7-8_FAT05281	NOT7-8	189
38325987	NOT7-8_FAT05281	NOT7-8	240
38325988	NOT7-8_FAT05281	NOT7-8	105
38325989	NOT7-8_FAT05281	NOT7-8	80
38325990	NOT7-8_FAT05281	NOT7-8	234
38325991	NOT7-8_FAT05281	NOT7-8	173
38325992	NOT7-8_FAT05281	NOT7-8	131
38325993	NOT7-8_FAT05281	NOT7-8	87
38325994	NOT7-8_FAT05281	NOT7-8	83
38325995	NOT7-8_FAT05281	NOT7-8	38
38325996	NOT7-8_FAT05281	NOT7-8	77
38325997	NOT7-8_FAT05281	NOT7-8	119
38325998	NOT7-8_FAT05281	NOT7-8	141
38325999	NOT7-8_FAT05281	NOT7-8	96
38326000	NOT7-8_FAT05281	NOT7-8	85
38326001	NOT7-8_FAT05281	NOT7-8	106
38326002	NOT7-8_FAT05281	NOT7-8	116
38326003	NOT7-8_FAT05281	NOT7-8	83
38326004	NOT7-8_FAT05281	NOT7-8	90
38326005	NOT7-8_FAT05281	NOT7-8	143
38326006	NOT7-8_FAT05281	NOT7-8	117
38326007	NOT7-8_FAT05281	NOT7-8	105
38326008	NOT7-8_FAT05281	NOT7-8	91
38326009	NOT7-8_FAT05281	NOT7-8	141
38326010	NOT7-8_FAT05281	NOT7-8	88
38326011	NOT7-8_FAT05281	NOT7-8	127
38326012	NOT7-8_FAT05281	NOT7-8	72
38326013	NOT7-8_FAT05281	NOT7-8	83
38326014	NOT7-8_FAT05281	NOT7-8	96
38326015	NOT7-8_FAT05281	NOT7-8	83
38326016	NOT7-8_FAT05281	NOT7-8	216
38326017	NOT7-8_FAT05281	NOT7-8	88
38326018	NOT7-8_FAT05281	NOT7-8	127
38326019	NOT7-8_FAT05281	NOT7-8	72
38326020	NOT7-8_FAT05281	NOT7-8	83
38326021	NOT7-8_FAT05281	NOT7-8	38
38326022	NOT7-8_FAT05281	NOT7-8	77
38326023	NOT7-8_FAT05281	NOT7-8	119
38326024	NOT7-8_FAT05281	NOT7-8	141
38326025	NOT7-8_FAT05281	NOT7-8	85
38326026	NOT7-8_FAT05281	NOT7-8	106
38326027	NOT7-8_FAT05281	NOT7-8	116
38326028	NOT7-8_FAT05281	NOT7-8	83
38326029	NOT7-8_FAT05281	NOT7-8	90
38326030	NOT7-8_FAT05281	NOT7-8	143
38326031	NOT7-8_FAT05281	NOT7-8	117
38326032	NOT7-8_FAT05281	NOT7-8	105
38326033	NOT7-8_FAT05281	NOT7-8	91
38326034	NOT7-8_FAT05281	NOT7-8	141
38326035	NOT7-8_FAT05281	NOT7-8	88
38326036	NOT7-8_FAT05281	NOT7-8	127
38326037	NOT7-8_FAT05281	NOT7-8	72
38326038	NOT7-8_FAT05281	NOT7-8	285
38326039	NOT7-8_FAT05281	NOT7-8	126
38326040	NOT7-8_FAT05281	NOT7-8	133
38326041	NOT7-8_FAT05281	NOT7-8	190
38326042	NOT7-8_FAT05281	NOT7-8	119
38326043	NOT7-8_FAT05281	NOT7-8	109
38326044	NOT7-8_FAT05281	NOT7-8	51
38326045	NOT7-8_FAT05281	NOT7-8	96
38326046	NOT7-8_FAT05281	NOT7-8	301
38326047	NOT7-8_FAT05281	NOT7-8	51
38326048	NOT7-8_FAT05281	NOT7-8	190
38326049	NOT7-8_FAT05281	NOT7-8	285
38326050	NOT7-8_FAT05281	NOT7-8	126
38326051	NOT7-8_FAT05281	NOT7-8	96
38326052	NOT7-8_FAT05281	NOT7-8	119
38326053	NOT7-8_FAT05281	NOT7-8	285
38326054	NOT7-8_FAT05281	NOT7-8	109
38326055	NOT7-8_FAT05281	NOT7-8	78
38326056	NOT7-8_FAT05281	NOT7-8	202
38326057	NOT7-8_FAT05281	NOT7-8	45
38326058	NOT7-8_FAT05281	NOT7-8	45
38326059	NOT7-8_FAT05281	NOT7-8	111
38326060	NOT7-8_FAT05281	NOT7-8	81
38326061	NOT7-8_FAT05281	NOT7-8	151
38326062	NOT7-8_FAT05281	NOT7-8	90
38326063	NOT7-8_FAT05281	NOT7-8	101
38326064	NOT7-8_FAT05281	NOT7-8	118
38326065	NOT7-8_FAT05281	NOT7-8	138
38326066	NOT7-8_FAT05281	NOT7-8	111
38326067	NOT7-8_FAT05281	NOT7-8	81
38326068	NOT7-8_FAT05281	NOT7-8	151
38326069	NOT7-8_FAT05281	NOT7-8	90
38326070	NOT7-8_FAT05281	NOT7-8	101
38326071	NOT7-8_FAT05281	NOT7-8	118
38326072	NOT7-8_FAT05281	NOT7-8	138
38326073	NOT7-8_FAT05281	NOT7-8	86
38326074	NOT7-8_FAT05281	NOT7-8	116
38326075	NOT7-8_FAT05281	NOT7-8	286
38326076	NOT7-8_FAT05281	NOT7-8	95
38326077	NOT7-8_FAT05281	NOT7-8	172
38326078	NOT7-8_FAT05281	NOT7-8	86
38326079	NOT7-8_FAT05281	NOT7-8	86
38326080	NOT7-8_FAT05281	NOT7-8	316
38326081	NOT7-8_FAT05281	NOT7-8	58
38326082	NOT7-8_FAT05281	NOT7-8	209
38326083	NOT7-8_FAT05281	NOT7-8	181
38326084	NOT7-8_FAT05281	NOT7-8	195
38326085	NOT7-8_FAT05281	NOT7-8	307
38326086	NOT7-8_FAT05281	NOT7-8	210
38326087	NOT7-8_FAT05281	NOT7-8	102
38326088	NOT7-8_FAT05281	NOT7-8	336
38326089	NOT7-8_FAT05281	NOT7-8	252
38326090	NOT7-8_FAT05281	NOT7-8	316
38326091	NOT7-8_FAT05281	NOT7-8	58
38326092	NOT7-8_FAT05281	NOT7-8	209
38326093	NOT7-8_FAT05281	NOT7-8	181
38326094	NOT7-8_FAT05281	NOT7-8	195
38326095	NOT7-8_FAT05281	NOT7-8	307
38326096	NOT7-8_FAT05281	NOT7-8	267
38326097	NOT7-8_FAT05281	NOT7-8	210
38326098	NOT7-8_FAT05281	NOT7-8	102
38326099	NOT7-8_FAT05281	NOT7-8	305
38326100	NOT7-8_FAT05281	NOT7-8	336
38326101	NOT7-8_FAT05281	NOT7-8	252
38326102	NOT7-8_FAT05281	NOT7-8	183
38326103	NOT7-8_FAT05281	NOT7-8	212
38326104	NOT7-8_FAT05281	NOT7-8	236
38326105	NOT7-8_FAT05281	NOT7-8	280
38326106	NOT7-8_FAT05281	NOT7-8	316
38326107	NOT7-8_FAT05281	NOT7-8	58
38326108	NOT7-8_FAT05281	NOT7-8	209
38326109	NOT7-8_FAT05281	NOT7-8	181
38326110	NOT7-8_FAT05281	NOT7-8	307
38326111	NOT7-8_FAT05281	NOT7-8	195
38326112	NOT7-8_FAT05281	NOT7-8	210
38326113	NOT7-8_FAT05281	NOT7-8	102
38326114	NOT7-8_FAT05281	NOT7-8	305
38326115	NOT7-8_FAT05281	NOT7-8	336
38326116	NOT7-8_FAT05281	NOT7-8	252
38326117	NOT7-8_FAT05281	NOT7-8	66
38326118	NOT7-8_FAT05281	NOT7-8	186
38326119	NOT7-8_FAT05281	NOT7-8	130
38326120	NOT7-8_FAT05281	NOT7-8	117
38326121	NOT7-8_FAT05281	NOT7-8	118
38326122	NOT7-8_FAT05281	NOT7-8	165
38326123	NOT7-8_FAT05281	NOT7-8	133
38326124	NOT7-8_FAT05281	NOT7-8	54
38326125	NOT7-8_FAT05281	NOT7-8	144
38326126	NOT7-8_FAT05281	NOT7-8	106
38326127	NOT7-8_FAT05281	NOT7-8	91
38326128	NOT7-8_FAT05281	NOT7-8	109
38326129	NOT7-8_FAT05281	NOT7-8	154
38326130	NOT7-8_FAT05281	NOT7-8	55
38326131	NOT7-8_FAT05281	NOT7-8	117
38326132	NOT7-8_FAT05281	NOT7-8	276
38326133	NOT7-8_FAT05281	NOT7-8	81
38326134	NOT7-8_FAT05281	NOT7-8	185
38326135	NOT7-8_FAT05281	NOT7-8	121
38326136	NOT7-8_FAT05281	NOT7-8	110
38326137	NOT7-8_FAT05281	NOT7-8	173
38326138	NOT7-8_FAT05281	NOT7-8	185
38326139	NOT7-8_FAT05281	NOT7-8	152
38326140	NOT7-8_FAT05281	NOT7-8	80
38326141	NOT7-8_FAT05281	NOT7-8	209
38326142	NOT7-8_FAT05281	NOT7-8	158
38326143	NOT7-8_FAT05281	NOT7-8	106
38326144	NOT7-8_FAT05281	NOT7-8	69
38326145	NOT7-8_FAT05281	NOT7-8	178
38326146	NOT7-8_FAT05281	NOT7-8	62
38326147	NOT7-8_FAT05281	NOT7-8	135
38326148	NOT7-8_FAT05281	NOT7-8	117
38326149	NOT7-8_FAT05281	NOT7-8	66
38326150	NOT7-8_FAT05281	NOT7-8	186
38326151	NOT7-8_FAT05281	NOT7-8	130
38326152	NOT7-8_FAT05281	NOT7-8	117
38326153	NOT7-8_FAT05281	NOT7-8	118
38326154	NOT7-8_FAT05281	NOT7-8	165
38326155	NOT7-8_FAT05281	NOT7-8	133
38326156	NOT7-8_FAT05281	NOT7-8	54
38326157	NOT7-8_FAT05281	NOT7-8	144
38326158	NOT7-8_FAT05281	NOT7-8	106
38326159	NOT7-8_FAT05281	NOT7-8	109
38326160	NOT7-8_FAT05281	NOT7-8	154
38326161	NOT7-8_FAT05281	NOT7-8	55
38326162	NOT7-8_FAT05281	NOT7-8	117
38326163	NOT7-8_FAT05281	NOT7-8	276
38326164	NOT7-8_FAT05281	NOT7-8	81
38326165	NOT7-8_FAT05281	NOT7-8	185
38326166	NOT7-8_FAT05281	NOT7-8	121
38326167	NOT7-8_FAT05281	NOT7-8	110
38326168	NOT7-8_FAT05281	NOT7-8	173
38326169	NOT7-8_FAT05281	NOT7-8	185
38326170	NOT7-8_FAT05281	NOT7-8	152
38326171	NOT7-8_FAT05281	NOT7-8	80
38326172	NOT7-8_FAT05281	NOT7-8	106
38326173	NOT7-8_FAT05281	NOT7-8	69
38326174	NOT7-8_FAT05281	NOT7-8	130
38326175	NOT7-8_FAT05281	NOT7-8	117
38326176	NOT7-8_FAT05281	NOT7-8	118
38326177	NOT7-8_FAT05281	NOT7-8	144
38326178	NOT7-8_FAT05281	NOT7-8	91
38326179	NOT7-8_FAT05281	NOT7-8	117
38326180	NOT7-8_FAT05281	NOT7-8	118
38326181	NOT7-8_FAT05281	NOT7-8	144
38326182	NOT7-8_FAT05281	NOT7-8	91
38326183	NOT7-8_FAT05281	NOT7-8	117
38326184	NOT7-8_FAT05281	NOT7-8	110
38326185	NOT7-8_FAT05281	NOT7-8	25
38326186	NOT7-8_FAT05281	NOT7-8	110
38326187	NOT7-8_FAT05281	NOT7-8	124
38326188	NOT7-8_FAT05281	NOT7-8	25
38326189	NOT7-8_FAT05281	NOT7-8	110
38326190	NOT7-8_FAT05281	NOT7-8	124
38326191	NOT7-8_FAT05281	NOT7-8	25
38326192	NOT7-8_FAT05281	NOT7-8	110
38326193	NOT7-8_FAT05281	NOT7-8	124
38326194	NOT7-8_FAT05281	NOT7-8	25
38326195	NOT7-8_FAT05281	NOT7-8	110
38326196	NOT7-8_FAT05281	NOT7-8	124
38326197	NOT7-8_FAT05281	NOT7-8	182
38326198	NOT7-8_FAT05281	NOT7-8	25
38326199	NOT7-8_FAT05281	NOT7-8	144
38326200	NOT7-8_FAT05281	NOT7-8	97
38326201	NOT7-8_FAT05281	NOT7-8	8
38326202	NOT7-8_FAT05281	NOT7-8	139
38326203	NOT7-8_FAT05281	NOT7-8	116
38326204	NOT7-8_FAT05281	NOT7-8	376
38326205	NOT7-8_FAT05281	NOT7-8	129
38326206	NOT7-8_FAT05281	NOT7-8	105
38326207	NOT7-8_FAT05281	NOT7-8	47
38326208	NOT7-8_FAT05281	NOT7-8	146
38326209	NOT7-8_FAT05281	NOT7-8	289
38326210	NOT7-8_FAT05281	NOT7-8	116
38326211	NOT7-8_FAT05281	NOT7-8	68
38326212	NOT7-8_FAT05281	NOT7-8	122
38326213	NOT7-8_FAT05281	NOT7-8	94
38326214	NOT7-8_FAT05281	NOT7-8	98
38326215	NOT7-8_FAT05281	NOT7-8	138
38326216	NOT7-8_FAT05281	NOT7-8	192
38326217	NOT7-8_FAT05281	NOT7-8	249
38326218	NOT7-8_FAT05281	NOT7-8	273
38326219	NOT7-8_FAT05281	NOT7-8	119
38326220	NOT7-8_FAT05281	NOT7-8	172
38326221	NOT7-8_FAT05281	NOT7-8	138
38326222	NOT7-8_FAT05281	NOT7-8	97
38326223	NOT7-8_FAT05281	NOT7-8	8
38326224	NOT7-8_FAT05281	NOT7-8	139
38326225	NOT7-8_FAT05281	NOT7-8	116
38326226	NOT7-8_FAT05281	NOT7-8	376
38326227	NOT7-8_FAT05281	NOT7-8	129
38326228	NOT7-8_FAT05281	NOT7-8	105
38326229	NOT7-8_FAT05281	NOT7-8	47
38326230	NOT7-8_FAT05281	NOT7-8	146
38326231	NOT7-8_FAT05281	NOT7-8	289
38326232	NOT7-8_FAT05281	NOT7-8	116
38326233	NOT7-8_FAT05281	NOT7-8	68
38326234	NOT7-8_FAT05281	NOT7-8	122
38326235	NOT7-8_FAT05281	NOT7-8	94
38326236	NOT7-8_FAT05281	NOT7-8	98
38326237	NOT7-8_FAT05281	NOT7-8	138
38326238	NOT7-8_FAT05281	NOT7-8	192
38326239	NOT7-8_FAT05281	NOT7-8	249
38326240	NOT7-8_FAT05281	NOT7-8	273
38326241	NOT7-8_FAT05281	NOT7-8	119
38326242	NOT7-8_FAT05281	NOT7-8	172
38326243	NOT7-8_FAT05281	NOT7-8	138
38326244	NOT7-8_FAT05281	NOT7-8	97
38326245	NOT7-8_FAT05281	NOT7-8	8
38326246	NOT7-8_FAT05281	NOT7-8	139
38326247	NOT7-8_FAT05281	NOT7-8	116
38326248	NOT7-8_FAT05281	NOT7-8	376
38326249	NOT7-8_FAT05281	NOT7-8	129
38326250	NOT7-8_FAT05281	NOT7-8	105
38326251	NOT7-8_FAT05281	NOT7-8	47
38326252	NOT7-8_FAT05281	NOT7-8	146
38326253	NOT7-8_FAT05281	NOT7-8	289
38326254	NOT7-8_FAT05281	NOT7-8	116
38326255	NOT7-8_FAT05281	NOT7-8	68
38326256	NOT7-8_FAT05281	NOT7-8	122
38326257	NOT7-8_FAT05281	NOT7-8	94
38326258	NOT7-8_FAT05281	NOT7-8	98
38326259	NOT7-8_FAT05281	NOT7-8	138
38326260	NOT7-8_FAT05281	NOT7-8	192
38326261	NOT7-8_FAT05281	NOT7-8	249
38326262	NOT7-8_FAT05281	NOT7-8	273
38326263	NOT7-8_FAT05281	NOT7-8	119
38326264	NOT7-8_FAT05281	NOT7-8	172
38326265	NOT7-8_FAT05281	NOT7-8	138
38326266	NOT7-8_FAT05281	NOT7-8	97
38326267	NOT7-8_FAT05281	NOT7-8	139
38326268	NOT7-8_FAT05281	NOT7-8	116
38326269	NOT7-8_FAT05281	NOT7-8	376
38326270	NOT7-8_FAT05281	NOT7-8	129
38326271	NOT7-8_FAT05281	NOT7-8	105
38326272	NOT7-8_FAT05281	NOT7-8	47
38326273	NOT7-8_FAT05281	NOT7-8	146
38326274	NOT7-8_FAT05281	NOT7-8	289
38326275	NOT7-8_FAT05281	NOT7-8	116
38326276	NOT7-8_FAT05281	NOT7-8	68
38326277	NOT7-8_FAT05281	NOT7-8	122
38326278	NOT7-8_FAT05281	NOT7-8	94
38326279	NOT7-8_FAT05281	NOT7-8	98
38326280	NOT7-8_FAT05281	NOT7-8	138
38326281	NOT7-8_FAT05281	NOT7-8	192
38326282	NOT7-8_FAT05281	NOT7-8	249
38326283	NOT7-8_FAT05281	NOT7-8	273
38326284	NOT7-8_FAT05281	NOT7-8	119
38326285	NOT7-8_FAT05281	NOT7-8	172
38326286	NOT7-8_FAT05281	NOT7-8	138
38326287	NOT7-8_FAT05281	NOT7-8	97
38326288	NOT7-8_FAT05281	NOT7-8	8
38326289	NOT7-8_FAT05281	NOT7-8	139
38326290	NOT7-8_FAT05281	NOT7-8	116
38326291	NOT7-8_FAT05281	NOT7-8	376
38326292	NOT7-8_FAT05281	NOT7-8	129
38326293	NOT7-8_FAT05281	NOT7-8	47
38326294	NOT7-8_FAT05281	NOT7-8	146
38326295	NOT7-8_FAT05281	NOT7-8	289
38326296	NOT7-8_FAT05281	NOT7-8	116
38326297	NOT7-8_FAT05281	NOT7-8	68
38326298	NOT7-8_FAT05281	NOT7-8	122
38326299	NOT7-8_FAT05281	NOT7-8	94
38326300	NOT7-8_FAT05281	NOT7-8	98
38326301	NOT7-8_FAT05281	NOT7-8	138
38326302	NOT7-8_FAT05281	NOT7-8	192
38326303	NOT7-8_FAT05281	NOT7-8	249
38326304	NOT7-8_FAT05281	NOT7-8	273
38326305	NOT7-8_FAT05281	NOT7-8	119
38326306	NOT7-8_FAT05281	NOT7-8	172
38326307	NOT7-8_FAT05281	NOT7-8	138
38326308	NOT7-8_FAT05281	NOT7-8	8
38326309	NOT7-8_FAT05281	NOT7-8	105
38326310	NOT7-8_FAT05281	NOT7-8	116
38326311	NOT7-8_FAT05281	NOT7-8	376
38326312	NOT7-8_FAT05281	NOT7-8	129
38326313	NOT7-8_FAT05281	NOT7-8	47
38326314	NOT7-8_FAT05281	NOT7-8	146
38326315	NOT7-8_FAT05281	NOT7-8	289
38326316	NOT7-8_FAT05281	NOT7-8	116
38326317	NOT7-8_FAT05281	NOT7-8	68
38326318	NOT7-8_FAT05281	NOT7-8	122
38326319	NOT7-8_FAT05281	NOT7-8	94
38326320	NOT7-8_FAT05281	NOT7-8	98
38326321	NOT7-8_FAT05281	NOT7-8	138
38326322	NOT7-8_FAT05281	NOT7-8	192
38326323	NOT7-8_FAT05281	NOT7-8	249
38326324	NOT7-8_FAT05281	NOT7-8	273
38326325	NOT7-8_FAT05281	NOT7-8	119
38326326	NOT7-8_FAT05281	NOT7-8	172
38326327	NOT7-8_FAT05281	NOT7-8	138
38326328	NOT7-8_FAT05281	NOT7-8	105
38326329	NOT7-8_FAT05281	NOT7-8	98
38326330	NOT7-8_FAT05281	NOT7-8	153
38326331	NOT7-8_FAT05281	NOT7-8	292
38326332	NOT7-8_FAT05281	NOT7-8	250
38326333	NOT7-8_FAT05281	NOT7-8	53
38326334	NOT7-8_FAT05281	NOT7-8	173
38326335	NOT7-8_FAT05281	NOT7-8	315
38326336	NOT7-8_FAT05281	NOT7-8	114
38326337	NOT7-8_FAT05281	NOT7-8	107
38326338	NOT7-8_FAT05281	NOT7-8	183
38326339	NOT7-8_FAT05281	NOT7-8	274
38326340	NOT7-8_FAT05281	NOT7-8	148
38326341	NOT7-8_FAT05281	NOT7-8	291
38326342	NOT7-8_FAT05281	NOT7-8	263
38326343	NOT7-8_FAT05281	NOT7-8	301
38326344	NOT7-8_FAT05281	NOT7-8	71
38326345	NOT7-8_FAT05281	NOT7-8	85
38326346	NOT7-8_FAT05281	NOT7-8	101
38326347	NOT7-8_FAT05281	NOT7-8	87
38326348	NOT7-8_FAT05281	NOT7-8	145
38326349	NOT7-8_FAT05281	NOT7-8	162
38326350	NOT7-8_FAT05281	NOT7-8	162
38326351	NOT7-8_FAT05281	NOT7-8	135
38326352	NOT7-8_FAT05281	NOT7-8	102
38326353	NOT7-8_FAT05281	NOT7-8	154
38326354	NOT7-8_FAT05281	NOT7-8	122
38326355	NOT7-8_FAT05281	NOT7-8	108
38326356	NOT7-8_FAT05281	NOT7-8	288
38326357	NOT7-8_FAT05281	NOT7-8	116
38326358	NOT7-8_FAT05281	NOT7-8	285
38326359	NOT7-8_FAT05281	NOT7-8	113
38326360	NOT7-8_FAT05281	NOT7-8	76
38326361	NOT7-8_FAT05281	NOT7-8	137
38326362	NOT7-8_FAT05281	NOT7-8	112
38326363	NOT7-8_FAT05281	NOT7-8	98
38326364	NOT7-8_FAT05281	NOT7-8	292
38326365	NOT7-8_FAT05281	NOT7-8	250
38326366	NOT7-8_FAT05281	NOT7-8	153
38326367	NOT7-8_FAT05281	NOT7-8	53
38326368	NOT7-8_FAT05281	NOT7-8	173
38326369	NOT7-8_FAT05281	NOT7-8	315
38326370	NOT7-8_FAT05281	NOT7-8	114
38326371	NOT7-8_FAT05281	NOT7-8	107
38326372	NOT7-8_FAT05281	NOT7-8	183
38326373	NOT7-8_FAT05281	NOT7-8	274
38326374	NOT7-8_FAT05281	NOT7-8	148
38326375	NOT7-8_FAT05281	NOT7-8	291
38326376	NOT7-8_FAT05281	NOT7-8	263
38326377	NOT7-8_FAT05281	NOT7-8	301
38326378	NOT7-8_FAT05281	NOT7-8	71
38326379	NOT7-8_FAT05281	NOT7-8	85
38326380	NOT7-8_FAT05281	NOT7-8	101
38326381	NOT7-8_FAT05281	NOT7-8	87
38326382	NOT7-8_FAT05281	NOT7-8	145
38326383	NOT7-8_FAT05281	NOT7-8	162
38326384	NOT7-8_FAT05281	NOT7-8	162
38326385	NOT7-8_FAT05281	NOT7-8	135
38326386	NOT7-8_FAT05281	NOT7-8	102
38326387	NOT7-8_FAT05281	NOT7-8	154
38326388	NOT7-8_FAT05281	NOT7-8	122
38326389	NOT7-8_FAT05281	NOT7-8	108
38326390	NOT7-8_FAT05281	NOT7-8	288
38326391	NOT7-8_FAT05281	NOT7-8	116
38326392	NOT7-8_FAT05281	NOT7-8	285
38326393	NOT7-8_FAT05281	NOT7-8	113
38326394	NOT7-8_FAT05281	NOT7-8	76
38326395	NOT7-8_FAT05281	NOT7-8	137
38326396	NOT7-8_FAT05281	NOT7-8	112
38326397	NOT7-8_FAT05281	NOT7-8	64
38326398	NOT7-8_FAT05281	NOT7-8	94
38326399	NOT7-8_FAT05281	NOT7-8	50
38326400	NOT7-8_FAT05281	NOT7-8	69
38326401	NOT7-8_FAT05281	NOT7-8	100
38326402	NOT7-8_FAT05281	NOT7-8	68
38326403	NOT7-8_FAT05281	NOT7-8	20
38326404	NOT7-8_FAT05281	NOT7-8	75
38326405	NOT7-8_FAT05281	NOT7-8	126
38326406	NOT7-8_FAT05281	NOT7-8	64
38326407	NOT7-8_FAT05281	NOT7-8	107
38326408	NOT7-8_FAT05281	NOT7-8	78
38326409	NOT7-8_FAT05281	NOT7-8	91
38326410	NOT7-8_FAT05281	NOT7-8	152
38326411	NOT7-8_FAT05281	NOT7-8	52
38326412	NOT7-8_FAT05281	NOT7-8	51
38326413	NOT7-8_FAT05281	NOT7-8	223
38326414	NOT7-8_FAT05281	NOT7-8	39
38326415	NOT7-8_FAT05281	NOT7-8	47
38326416	NOT7-8_FAT05281	NOT7-8	262
38326417	NOT7-8_FAT05281	NOT7-8	107
38326418	NOT7-8_FAT05281	NOT7-8	74
38326419	NOT7-8_FAT05281	NOT7-8	115
38326420	NOT7-8_FAT05281	NOT7-8	81
38326421	NOT7-8_FAT05281	NOT7-8	130
38326422	NOT7-8_FAT05281	NOT7-8	118
38326423	NOT7-8_FAT05281	NOT7-8	79
38326424	NOT7-8_FAT05281	NOT7-8	89
38326425	NOT7-8_FAT05281	NOT7-8	119
38326426	NOT7-8_FAT05281	NOT7-8	96
38326427	NOT7-8_FAT05281	NOT7-8	73
38326428	NOT7-8_FAT05281	NOT7-8	157
38326429	NOT7-8_FAT05281	NOT7-8	261
38326430	NOT7-8_FAT05281	NOT7-8	126
38326431	NOT7-8_FAT05281	NOT7-8	236
38326432	NOT7-8_FAT05281	NOT7-8	74
38326433	NOT7-8_FAT05281	NOT7-8	72
38326434	NOT7-8_FAT05281	NOT7-8	87
38326435	NOT7-8_FAT05281	NOT7-8	109
38326436	NOT7-8_FAT05281	NOT7-8	121
38326437	NOT7-8_FAT05281	NOT7-8	102
38326438	NOT7-8_FAT05281	NOT7-8	40
38326439	NOT7-8_FAT05281	NOT7-8	71
38326440	NOT7-8_FAT05281	NOT7-8	95
38326441	NOT7-8_FAT05281	NOT7-8	147
38326442	NOT7-8_FAT05281	NOT7-8	143
38326443	NOT7-8_FAT05281	NOT7-8	197
38326444	NOT7-8_FAT05281	NOT7-8	277
38326445	NOT7-8_FAT05281	NOT7-8	101
38326446	NOT7-8_FAT05281	NOT7-8	59
38326447	NOT7-8_FAT05281	NOT7-8	99
38326448	NOT7-8_FAT05281	NOT7-8	116
38326449	NOT7-8_FAT05281	NOT7-8	95
38326450	NOT7-8_FAT05281	NOT7-8	80
38326451	NOT7-8_FAT05281	NOT7-8	220
38326452	NOT7-8_FAT05281	NOT7-8	149
38326453	NOT7-8_FAT05281	NOT7-8	70
38326454	NOT7-8_FAT05281	NOT7-8	46
38326455	NOT7-8_FAT05281	NOT7-8	159
38326456	NOT7-8_FAT05281	NOT7-8	121
38326457	NOT7-8_FAT05281	NOT7-8	87
38326458	NOT7-8_FAT05281	NOT7-8	126
38326459	NOT7-8_FAT05281	NOT7-8	75
38326460	NOT7-8_FAT05281	NOT7-8	134
38326461	NOT7-8_FAT05281	NOT7-8	123
38326462	NOT7-8_FAT05281	NOT7-8	115
38326463	NOT7-8_FAT05281	NOT7-8	101
38326464	NOT7-8_FAT05281	NOT7-8	95
38326465	NOT7-8_FAT05281	NOT7-8	134
38326466	NOT7-8_FAT05281	NOT7-8	271
38326467	NOT7-8_FAT05281	NOT7-8	105
38326468	NOT7-8_FAT05281	NOT7-8	192
38326469	NOT7-8_FAT05281	NOT7-8	125
38326470	NOT7-8_FAT05281	NOT7-8	226
38326471	NOT7-8_FAT05281	NOT7-8	113
38326472	NOT7-8_FAT05281	NOT7-8	134
38326473	NOT7-8_FAT05281	NOT7-8	46
38326474	NOT7-8_FAT05281	NOT7-8	80
38326475	NOT7-8_FAT05281	NOT7-8	103
38326476	NOT7-8_FAT05281	NOT7-8	123
38326477	NOT7-8_FAT05281	NOT7-8	142
38326478	NOT7-8_FAT05281	NOT7-8	97
38326479	NOT7-8_FAT05281	NOT7-8	70
38326480	NOT7-8_FAT05281	NOT7-8	98
38326481	NOT7-8_FAT05281	NOT7-8	115
38326482	NOT7-8_FAT05281	NOT7-8	97
38326483	NOT7-8_FAT05281	NOT7-8	113
38326484	NOT7-8_FAT05281	NOT7-8	85
38326485	NOT7-8_FAT05281	NOT7-8	155
38326486	NOT7-8_FAT05281	NOT7-8	126
38326487	NOT7-8_FAT05281	NOT7-8	101
38326488	NOT7-8_FAT05281	NOT7-8	146
38326489	NOT7-8_FAT05281	NOT7-8	358
38326490	NOT7-8_FAT05281	NOT7-8	105
38326491	NOT7-8_FAT05281	NOT7-8	169
38326492	NOT7-8_FAT05281	NOT7-8	166
38326493	NOT7-8_FAT05281	NOT7-8	220
38326494	NOT7-8_FAT05281	NOT7-8	116
38326495	NOT7-8_FAT05281	NOT7-8	115
38326496	NOT7-8_FAT05281	NOT7-8	107
38326497	NOT7-8_FAT05281	NOT7-8	57
38326498	NOT7-8_FAT05281	NOT7-8	174
38326499	NOT7-8_FAT05281	NOT7-8	97
38326500	NOT7-8_FAT05281	NOT7-8	158
38326501	NOT7-8_FAT05281	NOT7-8	132
38326502	NOT7-8_FAT05281	NOT7-8	95
38326503	NOT7-8_FAT05281	NOT7-8	53
38326504	NOT7-8_FAT05281	NOT7-8	195
38326505	NOT7-8_FAT05281	NOT7-8	124
38326506	NOT7-8_FAT05281	NOT7-8	23
38326507	NOT7-8_FAT05281	NOT7-8	238
38326508	NOT7-8_FAT05281	NOT7-8	158
38326509	NOT7-8_FAT05281	NOT7-8	198
38326510	NOT7-8_FAT05281	NOT7-8	119
38326511	NOT7-8_FAT05281	NOT7-8	192
38326512	NOT7-8_FAT05281	NOT7-8	185
38326513	NOT7-8_FAT05281	NOT7-8	112
38326514	NOT7-8_FAT05281	NOT7-8	277
38326515	NOT7-8_FAT05281	NOT7-8	153
38326516	NOT7-8_FAT05281	NOT7-8	107
38326517	NOT7-8_FAT05281	NOT7-8	113
38326518	NOT7-8_FAT05281	NOT7-8	40
38326519	NOT7-8_FAT05281	NOT7-8	248
38326520	NOT7-8_FAT05281	NOT7-8	76
38326521	NOT7-8_FAT05281	NOT7-8	115
38326522	NOT7-8_FAT05281	NOT7-8	112
38326523	NOT7-8_FAT05281	NOT7-8	78
38326524	NOT7-8_FAT05281	NOT7-8	89
38326525	NOT7-8_FAT05281	NOT7-8	51
38326526	NOT7-8_FAT05281	NOT7-8	145
38326527	NOT7-8_FAT05281	NOT7-8	46
38326528	NOT7-8_FAT05281	NOT7-8	115
38326529	NOT7-8_FAT05281	NOT7-8	189
38326530	NOT7-8_FAT05281	NOT7-8	125
38326531	NOT7-8_FAT05281	NOT7-8	130
38326532	NOT7-8_FAT05281	NOT7-8	42
38326533	NOT7-8_FAT05281	NOT7-8	69
38326534	NOT7-8_FAT05281	NOT7-8	74
38326535	NOT7-8_FAT05281	NOT7-8	122
38326536	NOT7-8_FAT05281	NOT7-8	204
38326537	NOT7-8_FAT05281	NOT7-8	98
38326538	NOT7-8_FAT05281	NOT7-8	141
38326539	NOT7-8_FAT05281	NOT7-8	148
38326540	NOT7-8_FAT05281	NOT7-8	44
38326541	NOT7-8_FAT05281	NOT7-8	104
38326542	NOT7-8_FAT05281	NOT7-8	185
38326543	NOT7-8_FAT05281	NOT7-8	95
38326544	NOT7-8_FAT05281	NOT7-8	277
38326545	NOT7-8_FAT05281	NOT7-8	113
38326546	NOT7-8_FAT05281	NOT7-8	98
38326547	NOT7-8_FAT05281	NOT7-8	177
38326548	NOT7-8_FAT05281	NOT7-8	123
38326549	NOT7-8_FAT05281	NOT7-8	98
38326550	NOT7-8_FAT05281	NOT7-8	149
38326551	NOT7-8_FAT05281	NOT7-8	109
38326552	NOT7-8_FAT05281	NOT7-8	98
38326553	NOT7-8_FAT05281	NOT7-8	123
38326554	NOT7-8_FAT05281	NOT7-8	149
38326555	NOT7-8_FAT05281	NOT7-8	109
38326556	NOT7-8_FAT05281	NOT7-8	236
38326557	NOT7-8_FAT05281	NOT7-8	156
38326558	NOT7-8_FAT05281	NOT7-8	149
38326559	NOT7-8_FAT05281	NOT7-8	84
38326560	NOT7-8_FAT05281	NOT7-8	222
38326561	NOT7-8_FAT05281	NOT7-8	122
38326562	NOT7-8_FAT05281	NOT7-8	89
38326563	NOT7-8_FAT05281	NOT7-8	75
38326564	NOT7-8_FAT05281	NOT7-8	100
38326565	NOT7-8_FAT05281	NOT7-8	108
38326566	NOT7-8_FAT05281	NOT7-8	178
38326567	NOT7-8_FAT05281	NOT7-8	116
38326568	NOT7-8_FAT05281	NOT7-8	88
38326569	NOT7-8_FAT05281	NOT7-8	182
38326570	NOT7-8_FAT05281	NOT7-8	88
38326571	NOT7-8_FAT05281	NOT7-8	390
38326572	NOT7-8_FAT05281	NOT7-8	86
38326573	NOT7-8_FAT05281	NOT7-8	147
38326574	NOT7-8_FAT05281	NOT7-8	84
38326575	NOT7-8_FAT05281	NOT7-8	190
38326576	NOT7-8_FAT05281	NOT7-8	229
38326577	NOT7-8_FAT05281	NOT7-8	328
38326578	NOT7-8_FAT05281	NOT7-8	132
38326579	NOT7-8_FAT05281	NOT7-8	118
38326580	NOT7-8_FAT05281	NOT7-8	60
38326581	NOT7-8_FAT05281	NOT7-8	8
38326582	NOT7-8_FAT05281	NOT7-8	146
38326583	NOT7-8_FAT05281	NOT7-8	148
38326584	NOT7-8_FAT05281	NOT7-8	309
38326585	NOT7-8_FAT05281	NOT7-8	273
38326586	NOT7-8_FAT05281	NOT7-8	132
38326587	NOT7-8_FAT05281	NOT7-8	118
38326588	NOT7-8_FAT05281	NOT7-8	8
38326589	NOT7-8_FAT05281	NOT7-8	146
38326590	NOT7-8_FAT05281	NOT7-8	148
38326591	NOT7-8_FAT05281	NOT7-8	309
38326592	NOT7-8_FAT05281	NOT7-8	273
38326593	NOT7-8_FAT05281	NOT7-8	132
38326594	NOT7-8_FAT05281	NOT7-8	118
38326595	NOT7-8_FAT05281	NOT7-8	60
38326596	NOT7-8_FAT05281	NOT7-8	8
38326597	NOT7-8_FAT05281	NOT7-8	146
38326598	NOT7-8_FAT05281	NOT7-8	135
38326599	NOT7-8_FAT05281	NOT7-8	132
38326600	NOT7-8_FAT05281	NOT7-8	60
38326601	NOT7-8_FAT05281	NOT7-8	146
38326602	NOT7-8_FAT05281	NOT7-8	121
38326603	NOT7-8_FAT05281	NOT7-8	148
38326604	NOT7-8_FAT05281	NOT7-8	146
38326605	NOT7-8_FAT05281	NOT7-8	135
38326606	NOT7-8_FAT05281	NOT7-8	121
38326607	NOT7-8_FAT05281	NOT7-8	60
38326608	NOT7-8_FAT05281	NOT7-8	8
38326609	NOT7-8_FAT05281	NOT7-8	146
38326610	NOT7-8_FAT05281	NOT7-8	121
38326611	NOT7-8_FAT05281	NOT7-8	148
38326612	NOT7-8_FAT05281	NOT7-8	135
38326613	NOT7-8_FAT05281	NOT7-8	121
38326614	NOT7-8_FAT05281	NOT7-8	132
38326615	NOT7-8_FAT05281	NOT7-8	118
38326616	NOT7-8_FAT05281	NOT7-8	8
38326617	NOT7-8_FAT05281	NOT7-8	135
38326618	NOT7-8_FAT05281	NOT7-8	121
38326619	NOT7-8_FAT05281	NOT7-8	132
38326620	NOT7-8_FAT05281	NOT7-8	118
38326621	NOT7-8_FAT05281	NOT7-8	60
38326622	NOT7-8_FAT05281	NOT7-8	135
38326623	NOT7-8_FAT05281	NOT7-8	121
38326624	NOT7-8_FAT05281	NOT7-8	148
38326625	NOT7-8_FAT05281	NOT7-8	60
38326626	NOT7-8_FAT05281	NOT7-8	8
38326627	NOT7-8_FAT05281	NOT7-8	148
38326628	NOT7-8_FAT05281	NOT7-8	118
38326629	NOT7-8_FAT05281	NOT7-8	135
38326630	NOT7-8_FAT05281	NOT7-8	137
38326631	NOT7-8_FAT05281	NOT7-8	110
38326632	NOT7-8_FAT05281	NOT7-8	110
38326633	NOT7-8_FAT05281	NOT7-8	110
38326634	NOT7-8_FAT05281	NOT7-8	124
38326635	NOT7-8_FAT05281	NOT7-8	122
38326636	NOT7-8_FAT05281	NOT7-8	110
38326637	NOT7-8_FAT05281	NOT7-8	104
38326638	NOT7-8_FAT05281	NOT7-8	104
38326639	NOT7-8_FAT05281	NOT7-8	104
38326640	NOT7-8_FAT05281	NOT7-8	182
38326641	NOT7-8_FAT05281	NOT7-8	159
38326642	NOT7-8_FAT05281	NOT7-8	243
38326643	NOT7-8_FAT05281	NOT7-8	127
38326644	NOT7-8_FAT05281	NOT7-8	144
38326645	NOT7-8_FAT05281	NOT7-8	104
38326646	NOT7-8_FAT05281	NOT7-8	182
38326647	NOT7-8_FAT05281	NOT7-8	104
38326648	NOT7-8_FAT05281	NOT7-8	159
38326649	NOT7-8_FAT05281	NOT7-8	243
38326650	NOT7-8_FAT05281	NOT7-8	127
38326651	NOT7-8_FAT05281	NOT7-8	104
38326652	NOT7-8_FAT05281	NOT7-8	182
38326653	NOT7-8_FAT05281	NOT7-8	159
38326654	NOT7-8_FAT05281	NOT7-8	243
38326655	NOT7-8_FAT05281	NOT7-8	127
38326656	NOT7-8_FAT05281	NOT7-8	144
38326657	NOT7-8_FAT05281	NOT7-8	243
38326658	NOT7-8_FAT05281	NOT7-8	37
38326659	NOT7-8_FAT05281	NOT7-8	81
38326660	NOT7-8_FAT05281	NOT7-8	143
38326661	NOT7-8_FAT05281	NOT7-8	114
38326662	NOT7-8_FAT05281	NOT7-8	144
38326663	NOT7-8_FAT05281	NOT7-8	114
38326664	NOT7-8_FAT05281	NOT7-8	130
38326665	NOT7-8_FAT05281	NOT7-8	109
38326666	NOT7-8_FAT05281	NOT7-8	153
38326667	NOT7-8_FAT05281	NOT7-8	97
38326668	NOT7-8_FAT05281	NOT7-8	89
38326669	NOT7-8_FAT05281	NOT7-8	242
38326670	NOT7-8_FAT05281	NOT7-8	43
38326671	NOT7-8_FAT05281	NOT7-8	133
38326672	NOT7-8_FAT05281	NOT7-8	95
38326673	NOT7-8_FAT05281	NOT7-8	149
38326674	NOT7-8_FAT05281	NOT7-8	149
38326675	NOT7-8_FAT05281	NOT7-8	55
38326676	NOT7-8_FAT05281	NOT7-8	41
38326677	NOT7-8_FAT05281	NOT7-8	117
38326678	NOT7-8_FAT05281	NOT7-8	155
38326679	NOT7-8_FAT05281	NOT7-8	59
38326680	NOT7-8_FAT05281	NOT7-8	113
38326681	NOT7-8_FAT05281	NOT7-8	237
38326682	NOT7-8_FAT05281	NOT7-8	93
38326683	NOT7-8_FAT05281	NOT7-8	70
38326684	NOT7-8_FAT05281	NOT7-8	84
38326685	NOT7-8_FAT05281	NOT7-8	102
38326686	NOT7-8_FAT05281	NOT7-8	154
38326687	NOT7-8_FAT05281	NOT7-8	129
38326688	NOT7-8_FAT05281	NOT7-8	86
38326689	NOT7-8_FAT05281	NOT7-8	160
38326690	NOT7-8_FAT05281	NOT7-8	107
38326691	NOT7-8_FAT05281	NOT7-8	195
38326692	NOT7-8_FAT05281	NOT7-8	81
38326693	NOT7-8_FAT05281	NOT7-8	90
38326694	NOT7-8_FAT05281	NOT7-8	177
38326695	NOT7-8_FAT05281	NOT7-8	88
38326696	NOT7-8_FAT05281	NOT7-8	210
38326697	NOT7-8_FAT05281	NOT7-8	33
38326698	NOT7-8_FAT05281	NOT7-8	213
38326699	NOT7-8_FAT05281	NOT7-8	71
38326700	NOT7-8_FAT05281	NOT7-8	124
38326701	NOT7-8_FAT05281	NOT7-8	37
38326702	NOT7-8_FAT05281	NOT7-8	81
38326703	NOT7-8_FAT05281	NOT7-8	143
38326704	NOT7-8_FAT05281	NOT7-8	114
38326705	NOT7-8_FAT05281	NOT7-8	144
38326706	NOT7-8_FAT05281	NOT7-8	114
38326707	NOT7-8_FAT05281	NOT7-8	130
38326708	NOT7-8_FAT05281	NOT7-8	109
38326709	NOT7-8_FAT05281	NOT7-8	153
38326710	NOT7-8_FAT05281	NOT7-8	97
38326711	NOT7-8_FAT05281	NOT7-8	89
38326712	NOT7-8_FAT05281	NOT7-8	242
38326713	NOT7-8_FAT05281	NOT7-8	43
38326714	NOT7-8_FAT05281	NOT7-8	133
38326715	NOT7-8_FAT05281	NOT7-8	95
38326716	NOT7-8_FAT05281	NOT7-8	149
38326717	NOT7-8_FAT05281	NOT7-8	55
38326718	NOT7-8_FAT05281	NOT7-8	149
38326719	NOT7-8_FAT05281	NOT7-8	41
38326720	NOT7-8_FAT05281	NOT7-8	117
38326721	NOT7-8_FAT05281	NOT7-8	155
38326722	NOT7-8_FAT05281	NOT7-8	59
38326723	NOT7-8_FAT05281	NOT7-8	113
38326724	NOT7-8_FAT05281	NOT7-8	237
38326725	NOT7-8_FAT05281	NOT7-8	93
38326726	NOT7-8_FAT05281	NOT7-8	70
38326727	NOT7-8_FAT05281	NOT7-8	84
38326728	NOT7-8_FAT05281	NOT7-8	102
38326729	NOT7-8_FAT05281	NOT7-8	154
38326730	NOT7-8_FAT05281	NOT7-8	129
38326731	NOT7-8_FAT05281	NOT7-8	86
38326732	NOT7-8_FAT05281	NOT7-8	160
38326733	NOT7-8_FAT05281	NOT7-8	107
38326734	NOT7-8_FAT05281	NOT7-8	195
38326735	NOT7-8_FAT05281	NOT7-8	81
38326736	NOT7-8_FAT05281	NOT7-8	90
38326737	NOT7-8_FAT05281	NOT7-8	177
38326738	NOT7-8_FAT05281	NOT7-8	88
38326739	NOT7-8_FAT05281	NOT7-8	210
38326740	NOT7-8_FAT05281	NOT7-8	33
38326741	NOT7-8_FAT05281	NOT7-8	213
38326742	NOT7-8_FAT05281	NOT7-8	147
38326743	NOT7-8_FAT05281	NOT7-8	124
38326744	NOT7-8_FAT05281	NOT7-8	144
38326745	NOT7-8_FAT05281	NOT7-8	149
38326746	NOT7-8_FAT05281	NOT7-8	242
38326747	NOT7-8_FAT05281	NOT7-8	130
38326748	NOT7-8_FAT05281	NOT7-8	109
38326749	NOT7-8_FAT05281	NOT7-8	114
38326750	NOT7-8_FAT05281	NOT7-8	153
38326751	NOT7-8_FAT05281	NOT7-8	89
38326752	NOT7-8_FAT05281	NOT7-8	81
38326753	NOT7-8_FAT05281	NOT7-8	133
38326754	NOT7-8_FAT05281	NOT7-8	95
38326755	NOT7-8_FAT05281	NOT7-8	43
38326756	NOT7-8_FAT05281	NOT7-8	97
38326757	NOT7-8_FAT05281	NOT7-8	144
38326758	NOT7-8_FAT05281	NOT7-8	149
38326759	NOT7-8_FAT05281	NOT7-8	55
38326760	NOT7-8_FAT05281	NOT7-8	143
38326761	NOT7-8_FAT05281	NOT7-8	37
38326762	NOT7-8_FAT05281	NOT7-8	114
38326763	NOT7-8_FAT05281	NOT7-8	41
38326764	NOT7-8_FAT05281	NOT7-8	117
38326765	NOT7-8_FAT05281	NOT7-8	155
38326766	NOT7-8_FAT05281	NOT7-8	59
38326767	NOT7-8_FAT05281	NOT7-8	113
38326768	NOT7-8_FAT05281	NOT7-8	237
38326769	NOT7-8_FAT05281	NOT7-8	93
38326770	NOT7-8_FAT05281	NOT7-8	70
38326771	NOT7-8_FAT05281	NOT7-8	84
38326772	NOT7-8_FAT05281	NOT7-8	102
38326773	NOT7-8_FAT05281	NOT7-8	154
38326774	NOT7-8_FAT05281	NOT7-8	129
38326775	NOT7-8_FAT05281	NOT7-8	86
38326776	NOT7-8_FAT05281	NOT7-8	160
38326777	NOT7-8_FAT05281	NOT7-8	107
38326778	NOT7-8_FAT05281	NOT7-8	195
38326779	NOT7-8_FAT05281	NOT7-8	81
38326780	NOT7-8_FAT05281	NOT7-8	90
38326781	NOT7-8_FAT05281	NOT7-8	177
38326782	NOT7-8_FAT05281	NOT7-8	88
38326783	NOT7-8_FAT05281	NOT7-8	210
38326784	NOT7-8_FAT05281	NOT7-8	33
38326785	NOT7-8_FAT05281	NOT7-8	213
38326786	NOT7-8_FAT05281	NOT7-8	147
38326787	NOT7-8_FAT05281	NOT7-8	124
38326788	NOT7-8_FAT05281	NOT7-8	269
38326789	NOT7-8_FAT05281	NOT7-8	79
38326790	NOT7-8_FAT05281	NOT7-8	144
38326791	NOT7-8_FAT05281	NOT7-8	37
38326792	NOT7-8_FAT05281	NOT7-8	242
38326793	NOT7-8_FAT05281	NOT7-8	130
38326794	NOT7-8_FAT05281	NOT7-8	143
38326795	NOT7-8_FAT05281	NOT7-8	144
38326796	NOT7-8_FAT05281	NOT7-8	114
38326797	NOT7-8_FAT05281	NOT7-8	153
38326798	NOT7-8_FAT05281	NOT7-8	55
38326799	NOT7-8_FAT05281	NOT7-8	41
38326800	NOT7-8_FAT05281	NOT7-8	97
38326801	NOT7-8_FAT05281	NOT7-8	149
38326802	NOT7-8_FAT05281	NOT7-8	133
38326803	NOT7-8_FAT05281	NOT7-8	95
38326804	NOT7-8_FAT05281	NOT7-8	117
38326805	NOT7-8_FAT05281	NOT7-8	155
38326806	NOT7-8_FAT05281	NOT7-8	59
38326807	NOT7-8_FAT05281	NOT7-8	113
38326808	NOT7-8_FAT05281	NOT7-8	237
38326809	NOT7-8_FAT05281	NOT7-8	93
38326810	NOT7-8_FAT05281	NOT7-8	70
38326811	NOT7-8_FAT05281	NOT7-8	84
38326812	NOT7-8_FAT05281	NOT7-8	102
38326813	NOT7-8_FAT05281	NOT7-8	154
38326814	NOT7-8_FAT05281	NOT7-8	129
38326815	NOT7-8_FAT05281	NOT7-8	86
38326816	NOT7-8_FAT05281	NOT7-8	160
38326817	NOT7-8_FAT05281	NOT7-8	107
38326818	NOT7-8_FAT05281	NOT7-8	195
38326819	NOT7-8_FAT05281	NOT7-8	81
38326820	NOT7-8_FAT05281	NOT7-8	90
38326821	NOT7-8_FAT05281	NOT7-8	177
38326822	NOT7-8_FAT05281	NOT7-8	88
38326823	NOT7-8_FAT05281	NOT7-8	210
38326824	NOT7-8_FAT05281	NOT7-8	33
38326825	NOT7-8_FAT05281	NOT7-8	213
38326826	NOT7-8_FAT05281	NOT7-8	147
38326827	NOT7-8_FAT05281	NOT7-8	124
38326828	NOT7-8_FAT05281	NOT7-8	144
38326829	NOT7-8_FAT05281	NOT7-8	149
38326830	NOT7-8_FAT05281	NOT7-8	242
38326831	NOT7-8_FAT05281	NOT7-8	130
38326832	NOT7-8_FAT05281	NOT7-8	109
38326833	NOT7-8_FAT05281	NOT7-8	114
38326834	NOT7-8_FAT05281	NOT7-8	153
38326835	NOT7-8_FAT05281	NOT7-8	89
38326836	NOT7-8_FAT05281	NOT7-8	81
38326837	NOT7-8_FAT05281	NOT7-8	133
38326838	NOT7-8_FAT05281	NOT7-8	95
38326839	NOT7-8_FAT05281	NOT7-8	43
38326840	NOT7-8_FAT05281	NOT7-8	97
38326841	NOT7-8_FAT05281	NOT7-8	144
38326842	NOT7-8_FAT05281	NOT7-8	149
38326843	NOT7-8_FAT05281	NOT7-8	55
38326844	NOT7-8_FAT05281	NOT7-8	143
38326845	NOT7-8_FAT05281	NOT7-8	37
38326846	NOT7-8_FAT05281	NOT7-8	114
38326847	NOT7-8_FAT05281	NOT7-8	41
38326848	NOT7-8_FAT05281	NOT7-8	117
38326849	NOT7-8_FAT05281	NOT7-8	155
38326850	NOT7-8_FAT05281	NOT7-8	59
38326851	NOT7-8_FAT05281	NOT7-8	113
38326852	NOT7-8_FAT05281	NOT7-8	237
38326853	NOT7-8_FAT05281	NOT7-8	93
38326854	NOT7-8_FAT05281	NOT7-8	70
38326855	NOT7-8_FAT05281	NOT7-8	84
38326856	NOT7-8_FAT05281	NOT7-8	102
38326857	NOT7-8_FAT05281	NOT7-8	154
38326858	NOT7-8_FAT05281	NOT7-8	129
38326859	NOT7-8_FAT05281	NOT7-8	86
38326860	NOT7-8_FAT05281	NOT7-8	160
38326861	NOT7-8_FAT05281	NOT7-8	107
38326862	NOT7-8_FAT05281	NOT7-8	195
38326863	NOT7-8_FAT05281	NOT7-8	81
38326864	NOT7-8_FAT05281	NOT7-8	90
38326865	NOT7-8_FAT05281	NOT7-8	177
38326866	NOT7-8_FAT05281	NOT7-8	88
38326867	NOT7-8_FAT05281	NOT7-8	210
38326868	NOT7-8_FAT05281	NOT7-8	33
38326869	NOT7-8_FAT05281	NOT7-8	213
38326870	NOT7-8_FAT05281	NOT7-8	71
38326871	NOT7-8_FAT05281	NOT7-8	147
38326872	NOT7-8_FAT05281	NOT7-8	124
38326873	NOT7-8_FAT05281	NOT7-8	144
38326874	NOT7-8_FAT05281	NOT7-8	223
38326875	NOT7-8_FAT05281	NOT7-8	223
38326876	NOT7-8_FAT05281	NOT7-8	127
38326877	NOT7-8_FAT05281	NOT7-8	18
38326878	NOT7-8_FAT05281	NOT7-8	223
38326879	NOT7-8_FAT05281	NOT7-8	223
38326880	NOT7-8_FAT05281	NOT7-8	127
38326881	NOT7-8_FAT05281	NOT7-8	116
38326882	NOT7-8_FAT05281	NOT7-8	62
38326883	NOT7-8_FAT05281	NOT7-8	193
38326884	NOT7-8_FAT05281	NOT7-8	36
38326885	NOT7-8_FAT05281	NOT7-8	106
38326886	NOT7-8_FAT05281	NOT7-8	137
38326887	NOT7-8_FAT05281	NOT7-8	99
38326888	NOT7-8_FAT05281	NOT7-8	109
38326889	NOT7-8_FAT05281	NOT7-8	136
38326890	NOT7-8_FAT05281	NOT7-8	18
38326891	NOT7-8_FAT05281	NOT7-8	18
38326892	NOT7-8_FAT05281	NOT7-8	18
38326893	NOT7-8_FAT05281	NOT7-8	18
38326894	NOT7-8_FAT05281	NOT7-8	18
38326895	NOT7-8_FAT05281	NOT7-8	223
38326896	NOT7-8_FAT05281	NOT7-8	127
38326897	NOT7-8_FAT05281	NOT7-8	223
38326898	NOT7-8_FAT05281	NOT7-8	186
38326899	NOT7-8_FAT05281	NOT7-8	324
38326900	NOT7-8_FAT05281	NOT7-8	252
38326901	NOT7-8_FAT05281	NOT7-8	126
38326902	NOT7-8_FAT05281	NOT7-8	223
38326903	NOT7-8_FAT05281	NOT7-8	127
38326904	NOT7-8_FAT05281	NOT7-8	127
38326905	NOT7-8_FAT05281	NOT7-8	112
38326906	NOT7-8_FAT05281	NOT7-8	244
38326907	NOT7-8_FAT05281	NOT7-8	62
38326908	NOT7-8_FAT05281	NOT7-8	157
38326909	NOT7-8_FAT05281	NOT7-8	83
38326910	NOT7-8_FAT05281	NOT7-8	94
38326911	NOT7-8_FAT05281	NOT7-8	115
38326912	NOT7-8_FAT05281	NOT7-8	149
38326913	NOT7-8_FAT05281	NOT7-8	125
38326914	NOT7-8_FAT05281	NOT7-8	303
38326915	NOT7-8_FAT05281	NOT7-8	157
38326916	NOT7-8_FAT05281	NOT7-8	303
38326917	NOT7-8_FAT05281	NOT7-8	157
38326918	NOT7-8_FAT05281	NOT7-8	303
38326919	NOT7-8_FAT05281	NOT7-8	125
38326920	NOT7-8_FAT05281	NOT7-8	303
38326921	NOT7-8_FAT05281	NOT7-8	157
38326922	NOT7-8_FAT05281	NOT7-8	303
38326923	NOT7-8_FAT05281	NOT7-8	125
38326924	NOT7-8_FAT05281	NOT7-8	157
38326925	NOT7-8_FAT05281	NOT7-8	303
38326926	NOT7-8_FAT05281	NOT7-8	125
38326927	NOT7-8_FAT05281	NOT7-8	157
38326928	NOT7-8_FAT05281	NOT7-8	125
38326929	NOT7-8_FAT05281	NOT7-8	157
38326930	NOT7-8_FAT05281	NOT7-8	125
38326931	NOT7-8_FAT05281	NOT7-8	149
38326932	NOT7-8_FAT05281	NOT7-8	78
38326933	NOT7-8_FAT05281	NOT7-8	46
38326934	NOT7-8_FAT05281	NOT7-8	85
38326935	NOT7-8_FAT05281	NOT7-8	141
38326936	NOT7-8_FAT05281	NOT7-8	96
38326937	NOT7-8_FAT05281	NOT7-8	108
38326938	NOT7-8_FAT05281	NOT7-8	76
38326939	NOT7-8_FAT05281	NOT7-8	167
38326940	NOT7-8_FAT05281	NOT7-8	338
38326941	NOT7-8_FAT05281	NOT7-8	229
38326942	NOT7-8_FAT05281	NOT7-8	148
38326943	NOT7-8_FAT05281	NOT7-8	236
38326944	NOT7-8_FAT05281	NOT7-8	102
38326945	NOT7-8_FAT05281	NOT7-8	112
38326946	NOT7-8_FAT05281	NOT7-8	141
38326947	NOT7-8_FAT05281	NOT7-8	96
38326948	NOT7-8_FAT05281	NOT7-8	78
38326949	NOT7-8_FAT05281	NOT7-8	85
38326950	NOT7-8_FAT05281	NOT7-8	108
38326951	NOT7-8_FAT05281	NOT7-8	76
38326952	NOT7-8_FAT05281	NOT7-8	167
38326953	NOT7-8_FAT05281	NOT7-8	338
38326954	NOT7-8_FAT05281	NOT7-8	46
38326955	NOT7-8_FAT05281	NOT7-8	229
38326956	NOT7-8_FAT05281	NOT7-8	148
38326957	NOT7-8_FAT05281	NOT7-8	236
38326958	NOT7-8_FAT05281	NOT7-8	102
38326959	NOT7-8_FAT05281	NOT7-8	112
38326960	NOT7-8_FAT05281	NOT7-8	76
38326961	NOT7-8_FAT05281	NOT7-8	78
38326962	NOT7-8_FAT05281	NOT7-8	46
38326963	NOT7-8_FAT05281	NOT7-8	96
38326964	NOT7-8_FAT05281	NOT7-8	108
38326965	NOT7-8_FAT05281	NOT7-8	85
38326966	NOT7-8_FAT05281	NOT7-8	167
38326967	NOT7-8_FAT05281	NOT7-8	338
38326968	NOT7-8_FAT05281	NOT7-8	141
38326969	NOT7-8_FAT05281	NOT7-8	229
38326970	NOT7-8_FAT05281	NOT7-8	148
38326971	NOT7-8_FAT05281	NOT7-8	236
38326972	NOT7-8_FAT05281	NOT7-8	102
38326973	NOT7-8_FAT05281	NOT7-8	112
38326974	NOT7-8_FAT05281	NOT7-8	78
38326975	NOT7-8_FAT05281	NOT7-8	167
38326976	NOT7-8_FAT05281	NOT7-8	338
38326977	NOT7-8_FAT05281	NOT7-8	141
38326978	NOT7-8_FAT05281	NOT7-8	46
38326979	NOT7-8_FAT05281	NOT7-8	108
38326980	NOT7-8_FAT05281	NOT7-8	96
38326981	NOT7-8_FAT05281	NOT7-8	85
38326982	NOT7-8_FAT05281	NOT7-8	76
38326983	NOT7-8_FAT05281	NOT7-8	229
38326984	NOT7-8_FAT05281	NOT7-8	148
38326985	NOT7-8_FAT05281	NOT7-8	236
38326986	NOT7-8_FAT05281	NOT7-8	102
38326987	NOT7-8_FAT05281	NOT7-8	112
38326988	NOT7-8_FAT05281	NOT7-8	167
38326989	NOT7-8_FAT05281	NOT7-8	338
38326990	NOT7-8_FAT05281	NOT7-8	141
38326991	NOT7-8_FAT05281	NOT7-8	78
38326992	NOT7-8_FAT05281	NOT7-8	46
38326993	NOT7-8_FAT05281	NOT7-8	108
38326994	NOT7-8_FAT05281	NOT7-8	96
38326995	NOT7-8_FAT05281	NOT7-8	85
38326996	NOT7-8_FAT05281	NOT7-8	76
38326997	NOT7-8_FAT05281	NOT7-8	229
38326998	NOT7-8_FAT05281	NOT7-8	148
38326999	NOT7-8_FAT05281	NOT7-8	236
38327000	NOT7-8_FAT05281	NOT7-8	102
38327001	NOT7-8_FAT05281	NOT7-8	112
38327002	NOT7-8_FAT05281	NOT7-8	101
38327003	NOT7-8_FAT05281	NOT7-8	90
38327004	NOT7-8_FAT05281	NOT7-8	102
38327005	NOT7-8_FAT05281	NOT7-8	90
38327006	NOT7-8_FAT05281	NOT7-8	102
38327007	NOT7-8_FAT05281	NOT7-8	101
38327008	NOT7-8_FAT05281	NOT7-8	101
38327009	NOT7-8_FAT05281	NOT7-8	101
38327010	NOT7-8_FAT05281	NOT7-8	90
38327011	NOT7-8_FAT05281	NOT7-8	222
38327012	NOT7-8_FAT05281	NOT7-8	128
38327013	NOT7-8_FAT05281	NOT7-8	48
38327014	NOT7-8_FAT05281	NOT7-8	46
38327015	NOT7-8_FAT05281	NOT7-8	241
38327016	NOT7-8_FAT05281	NOT7-8	125
38327017	NOT7-8_FAT05281	NOT7-8	150
38327018	NOT7-8_FAT05281	NOT7-8	140
38327019	NOT7-8_FAT05281	NOT7-8	54
38327020	NOT7-8_FAT05281	NOT7-8	180
38327021	NOT7-8_FAT05281	NOT7-8	72
38327022	NOT7-8_FAT05281	NOT7-8	216
38327023	NOT7-8_FAT05281	NOT7-8	138
38327024	NOT7-8_FAT05281	NOT7-8	178
38327025	NOT7-8_FAT05281	NOT7-8	119
38327026	NOT7-8_FAT05281	NOT7-8	82
38327027	NOT7-8_FAT05281	NOT7-8	109
38327028	NOT7-8_FAT05281	NOT7-8	141
38327029	NOT7-8_FAT05281	NOT7-8	61
38327030	NOT7-8_FAT05281	NOT7-8	46
38327031	NOT7-8_FAT05281	NOT7-8	141
38327032	NOT7-8_FAT05281	NOT7-8	148
38327033	NOT7-8_FAT05281	NOT7-8	123
38327034	NOT7-8_FAT05281	NOT7-8	78
38327035	NOT7-8_FAT05281	NOT7-8	106
38327036	NOT7-8_FAT05281	NOT7-8	294
38327037	NOT7-8_FAT05281	NOT7-8	131
38327038	NOT7-8_FAT05281	NOT7-8	101
38327039	NOT7-8_FAT05281	NOT7-8	22
38327040	NOT7-8_FAT05281	NOT7-8	52
38327041	NOT7-8_FAT05281	NOT7-8	76
38327042	NOT7-8_FAT05281	NOT7-8	25
38327043	NOT7-8_FAT05281	NOT7-8	124
38327044	NOT7-8_FAT05281	NOT7-8	142
38327045	NOT7-8_FAT05281	NOT7-8	87
38327046	NOT7-8_FAT05281	NOT7-8	161
38327047	NOT7-8_FAT05281	NOT7-8	39
38327048	NOT7-8_FAT05281	NOT7-8	106
38327049	NOT7-8_FAT05281	NOT7-8	246
38327050	NOT7-8_FAT05281	NOT7-8	142
38327051	NOT7-8_FAT05281	NOT7-8	159
38327052	NOT7-8_FAT05281	NOT7-8	116
38327053	NOT7-8_FAT05281	NOT7-8	97
38327054	NOT7-8_FAT05281	NOT7-8	76
38327055	NOT7-8_FAT05281	NOT7-8	86
38327056	NOT7-8_FAT05281	NOT7-8	151
38327057	NOT7-8_FAT05281	NOT7-8	50
38327058	NOT7-8_FAT05281	NOT7-8	137
38327059	NOT7-8_FAT05281	NOT7-8	168
38327060	NOT7-8_FAT05281	NOT7-8	136
38327061	NOT7-8_FAT05281	NOT7-8	60
38327062	NOT7-8_FAT05281	NOT7-8	232
38327063	NOT7-8_FAT05281	NOT7-8	93
38327064	NOT7-8_FAT05281	NOT7-8	106
38327065	NOT7-8_FAT05281	NOT7-8	160
38327066	NOT7-8_FAT05281	NOT7-8	68
38327067	NOT7-8_FAT05281	NOT7-8	95
38327068	NOT7-8_FAT05281	NOT7-8	223
38327069	NOT7-8_FAT05281	NOT7-8	75
38327070	NOT7-8_FAT05281	NOT7-8	121
38327071	NOT7-8_FAT05281	NOT7-8	255
38327072	NOT7-8_FAT05281	NOT7-8	157
38327073	NOT7-8_FAT05281	NOT7-8	96
38327074	NOT7-8_FAT05281	NOT7-8	82
38327075	NOT7-8_FAT05281	NOT7-8	110
38327076	NOT7-8_FAT05281	NOT7-8	138
38327077	NOT7-8_FAT05281	NOT7-8	99
38327078	NOT7-8_FAT05281	NOT7-8	100
38327079	NOT7-8_FAT05281	NOT7-8	69
38327080	NOT7-8_FAT05281	NOT7-8	32
38327081	NOT7-8_FAT05281	NOT7-8	130
38327082	NOT7-8_FAT05281	NOT7-8	269
38327083	NOT7-8_FAT05281	NOT7-8	96
38327084	NOT7-8_FAT05281	NOT7-8	155
38327085	NOT7-8_FAT05281	NOT7-8	101
38327086	NOT7-8_FAT05281	NOT7-8	291
38327087	NOT7-8_FAT05281	NOT7-8	44
38327088	NOT7-8_FAT05281	NOT7-8	133
38327089	NOT7-8_FAT05281	NOT7-8	145
38327090	NOT7-8_FAT05281	NOT7-8	85
38327091	NOT7-8_FAT05281	NOT7-8	173
38327092	NOT7-8_FAT05281	NOT7-8	28
38327093	NOT7-8_FAT05281	NOT7-8	77
38327094	NOT7-8_FAT05281	NOT7-8	52
38327095	NOT7-8_FAT05281	NOT7-8	118
38327096	NOT7-8_FAT05281	NOT7-8	229
38327097	NOT7-8_FAT05281	NOT7-8	156
38327098	NOT7-8_FAT05281	NOT7-8	130
38327099	NOT7-8_FAT05281	NOT7-8	147
38327100	NOT7-8_FAT05281	NOT7-8	46
38327101	NOT7-8_FAT05281	NOT7-8	105
38327102	NOT7-8_FAT05281	NOT7-8	143
38327103	NOT7-8_FAT05281	NOT7-8	127
38327104	NOT7-8_FAT05281	NOT7-8	123
38327105	NOT7-8_FAT05281	NOT7-8	100
38327106	NOT7-8_FAT05281	NOT7-8	146
38327107	NOT7-8_FAT05281	NOT7-8	35
38327108	NOT7-8_FAT05281	NOT7-8	186
38327109	NOT7-8_FAT05281	NOT7-8	175
38327110	NOT7-8_FAT05281	NOT7-8	59
38327111	NOT7-8_FAT05281	NOT7-8	74
38327112	NOT7-8_FAT05281	NOT7-8	91
38327113	NOT7-8_FAT05281	NOT7-8	54
38327114	NOT7-8_FAT05281	NOT7-8	65
38327115	NOT7-8_FAT05281	NOT7-8	188
38327116	NOT7-8_FAT05281	NOT7-8	110
38327117	NOT7-8_FAT05281	NOT7-8	87
38327118	NOT7-8_FAT05281	NOT7-8	192
38327119	NOT7-8_FAT05281	NOT7-8	43
38327120	NOT7-8_FAT05281	NOT7-8	172
38327121	NOT7-8_FAT05281	NOT7-8	132
38327122	NOT7-8_FAT05281	NOT7-8	260
38327123	NOT7-8_FAT05281	NOT7-8	240
38327124	NOT7-8_FAT05281	NOT7-8	120
38327125	NOT7-8_FAT05281	NOT7-8	154
38327126	NOT7-8_FAT05281	NOT7-8	87
38327127	NOT7-8_FAT05281	NOT7-8	138
38327128	NOT7-8_FAT05281	NOT7-8	125
38327129	NOT7-8_FAT05281	NOT7-8	153
38327130	NOT7-8_FAT05281	NOT7-8	190
38327131	NOT7-8_FAT05281	NOT7-8	116
38327132	NOT7-8_FAT05281	NOT7-8	124
38327133	NOT7-8_FAT05281	NOT7-8	137
38327134	NOT7-8_FAT05281	NOT7-8	70
38327135	NOT7-8_FAT05281	NOT7-8	100
38327136	NOT7-8_FAT05281	NOT7-8	144
38327137	NOT7-8_FAT05281	NOT7-8	154
38327138	NOT7-8_FAT05281	NOT7-8	130
38327139	NOT7-8_FAT05281	NOT7-8	95
38327140	NOT7-8_FAT05281	NOT7-8	148
38327141	NOT7-8_FAT05281	NOT7-8	98
38327142	NOT7-8_FAT05281	NOT7-8	45
38327143	NOT7-8_FAT05281	NOT7-8	86
38327144	NOT7-8_FAT05281	NOT7-8	71
38327145	NOT7-8_FAT05281	NOT7-8	117
38327146	NOT7-8_FAT05281	NOT7-8	96
38327147	NOT7-8_FAT05281	NOT7-8	110
38327148	NOT7-8_FAT05281	NOT7-8	83
38327149	NOT7-8_FAT05281	NOT7-8	46
38327150	NOT7-8_FAT05281	NOT7-8	68
38327151	NOT7-8_FAT05281	NOT7-8	134
38327152	NOT7-8_FAT05281	NOT7-8	57
38327153	NOT7-8_FAT05281	NOT7-8	191
38327154	NOT7-8_FAT05281	NOT7-8	129
38327155	NOT7-8_FAT05281	NOT7-8	96
38327156	NOT7-8_FAT05281	NOT7-8	91
38327157	NOT7-8_FAT05281	NOT7-8	65
38327158	NOT7-8_FAT05281	NOT7-8	138
38327159	NOT7-8_FAT05281	NOT7-8	41
38327160	NOT7-8_FAT05281	NOT7-8	242
38327161	NOT7-8_FAT05281	NOT7-8	50
38327162	NOT7-8_FAT05281	NOT7-8	30
38327163	NOT7-8_FAT05281	NOT7-8	116
38327164	NOT7-8_FAT05281	NOT7-8	123
38327165	NOT7-8_FAT05281	NOT7-8	58
38327166	NOT7-8_FAT05281	NOT7-8	93
38327167	NOT7-8_FAT05281	NOT7-8	77
38327168	NOT7-8_FAT05281	NOT7-8	51
38327169	NOT7-8_FAT05281	NOT7-8	61
38327170	NOT7-8_FAT05281	NOT7-8	114
38327171	NOT7-8_FAT05281	NOT7-8	135
38327172	NOT7-8_FAT05281	NOT7-8	80
38327173	NOT7-8_FAT05281	NOT7-8	239
38327174	NOT7-8_FAT05281	NOT7-8	112
38327175	NOT7-8_FAT05281	NOT7-8	97
38327176	NOT7-8_FAT05281	NOT7-8	64
38327177	NOT7-8_FAT05281	NOT7-8	79
38327178	NOT7-8_FAT05281	NOT7-8	71
38327179	NOT7-8_FAT05281	NOT7-8	156
38327180	NOT7-8_FAT05281	NOT7-8	133
38327181	NOT7-8_FAT05281	NOT7-8	91
38327182	NOT7-8_FAT05281	NOT7-8	132
38327183	NOT7-8_FAT05281	NOT7-8	81
38327184	NOT7-8_FAT05281	NOT7-8	129
38327185	NOT7-8_FAT05281	NOT7-8	63
38327186	NOT7-8_FAT05281	NOT7-8	65
38327187	NOT7-8_FAT05281	NOT7-8	147
38327188	NOT7-8_FAT05281	NOT7-8	117
38327189	NOT7-8_FAT05281	NOT7-8	141
38327190	NOT7-8_FAT05281	NOT7-8	142
38327191	NOT7-8_FAT05281	NOT7-8	110
38327192	NOT7-8_FAT05281	NOT7-8	56
38327193	NOT7-8_FAT05281	NOT7-8	197
38327194	NOT7-8_FAT05281	NOT7-8	115
38327195	NOT7-8_FAT05281	NOT7-8	145
38327196	NOT7-8_FAT05281	NOT7-8	118
38327197	NOT7-8_FAT05281	NOT7-8	102
38327198	NOT7-8_FAT05281	NOT7-8	131
38327199	NOT7-8_FAT05281	NOT7-8	104
38327200	NOT7-8_FAT05281	NOT7-8	122
38327201	NOT7-8_FAT05281	NOT7-8	235
38327202	NOT7-8_FAT05281	NOT7-8	149
38327203	NOT7-8_FAT05281	NOT7-8	68
38327204	NOT7-8_FAT05281	NOT7-8	112
38327205	NOT7-8_FAT05281	NOT7-8	192
38327206	NOT7-8_FAT05281	NOT7-8	117
38327207	NOT7-8_FAT05281	NOT7-8	107
38327208	NOT7-8_FAT05281	NOT7-8	29
38327209	NOT7-8_FAT05281	NOT7-8	58
38327210	NOT7-8_FAT05281	NOT7-8	97
38327211	NOT7-8_FAT05281	NOT7-8	130
38327212	NOT7-8_FAT05281	NOT7-8	139
38327213	NOT7-8_FAT05281	NOT7-8	66
38327214	NOT7-8_FAT05281	NOT7-8	139
38327215	NOT7-8_FAT05281	NOT7-8	85
38327216	NOT7-8_FAT05281	NOT7-8	133
38327217	NOT7-8_FAT05281	NOT7-8	62
38327218	NOT7-8_FAT05281	NOT7-8	161
38327219	NOT7-8_FAT05281	NOT7-8	176
38327220	NOT7-8_FAT05281	NOT7-8	155
38327221	NOT7-8_FAT05281	NOT7-8	108
38327222	NOT7-8_FAT05281	NOT7-8	193
38327223	NOT7-8_FAT05281	NOT7-8	80
38327224	NOT7-8_FAT05281	NOT7-8	158
38327225	NOT7-8_FAT05281	NOT7-8	121
38327226	NOT7-8_FAT05281	NOT7-8	85
38327227	NOT7-8_FAT05281	NOT7-8	123
38327228	NOT7-8_FAT05281	NOT7-8	60
38327229	NOT7-8_FAT05281	NOT7-8	120
38327230	NOT7-8_FAT05281	NOT7-8	142
38327231	NOT7-8_FAT05281	NOT7-8	138
38327232	NOT7-8_FAT05281	NOT7-8	74
38327233	NOT7-8_FAT05281	NOT7-8	127
38327234	NOT7-8_FAT05281	NOT7-8	138
38327235	NOT7-8_FAT05281	NOT7-8	78
38327236	NOT7-8_FAT05281	NOT7-8	44
38327237	NOT7-8_FAT05281	NOT7-8	129
38327238	NOT7-8_FAT05281	NOT7-8	48
38327239	NOT7-8_FAT05281	NOT7-8	59
38327240	NOT7-8_FAT05281	NOT7-8	93
38327241	NOT7-8_FAT05281	NOT7-8	100
38327242	NOT7-8_FAT05281	NOT7-8	163
38327243	NOT7-8_FAT05281	NOT7-8	148
38327244	NOT7-8_FAT05281	NOT7-8	91
38327245	NOT7-8_FAT05281	NOT7-8	244
38327246	NOT7-8_FAT05281	NOT7-8	57
38327247	NOT7-8_FAT05281	NOT7-8	140
38327248	NOT7-8_FAT05281	NOT7-8	145
38327249	NOT7-8_FAT05281	NOT7-8	205
38327250	NOT7-8_FAT05281	NOT7-8	166
38327251	NOT7-8_FAT05281	NOT7-8	229
38327252	NOT7-8_FAT05281	NOT7-8	72
38327253	NOT7-8_FAT05281	NOT7-8	48
38327254	NOT7-8_FAT05281	NOT7-8	102
38327255	NOT7-8_FAT05281	NOT7-8	66
38327256	NOT7-8_FAT05281	NOT7-8	126
38327257	NOT7-8_FAT05281	NOT7-8	65
38327258	NOT7-8_FAT05281	NOT7-8	70
38327259	NOT7-8_FAT05281	NOT7-8	122
38327260	NOT7-8_FAT05281	NOT7-8	130
38327261	NOT7-8_FAT05281	NOT7-8	67
38327262	NOT7-8_FAT05281	NOT7-8	123
38327263	NOT7-8_FAT05281	NOT7-8	121
38327264	NOT7-8_FAT05281	NOT7-8	102
38327265	NOT7-8_FAT05281	NOT7-8	95
38327266	NOT7-8_FAT05281	NOT7-8	101
38327267	NOT7-8_FAT05281	NOT7-8	110
38327268	NOT7-8_FAT05281	NOT7-8	54
38327269	NOT7-8_FAT05281	NOT7-8	91
38327270	NOT7-8_FAT05281	NOT7-8	137
38327271	NOT7-8_FAT05281	NOT7-8	65
38327272	NOT7-8_FAT05281	NOT7-8	222
38327273	NOT7-8_FAT05281	NOT7-8	52
38327274	NOT7-8_FAT05281	NOT7-8	138
38327275	NOT7-8_FAT05281	NOT7-8	61
38327276	NOT7-8_FAT05281	NOT7-8	68
38327277	NOT7-8_FAT05281	NOT7-8	131
38327278	NOT7-8_FAT05281	NOT7-8	71
38327279	NOT7-8_FAT05281	NOT7-8	101
38327280	NOT7-8_FAT05281	NOT7-8	22
38327281	NOT7-8_FAT05281	NOT7-8	52
38327282	NOT7-8_FAT05281	NOT7-8	216
38327283	NOT7-8_FAT05281	NOT7-8	70
38327284	NOT7-8_FAT05281	NOT7-8	95
38327285	NOT7-8_FAT05281	NOT7-8	260
38327286	NOT7-8_FAT05281	NOT7-8	154
38327287	NOT7-8_FAT05281	NOT7-8	130
38327288	NOT7-8_FAT05281	NOT7-8	133
38327289	NOT7-8_FAT05281	NOT7-8	80
38327290	NOT7-8_FAT05281	NOT7-8	138
38327291	NOT7-8_FAT05281	NOT7-8	239
38327292	NOT7-8_FAT05281	NOT7-8	173
38327293	NOT7-8_FAT05281	NOT7-8	87
38327294	NOT7-8_FAT05281	NOT7-8	96
38327295	NOT7-8_FAT05281	NOT7-8	25
38327296	NOT7-8_FAT05281	NOT7-8	41
38327297	NOT7-8_FAT05281	NOT7-8	223
38327298	NOT7-8_FAT05281	NOT7-8	118
38327299	NOT7-8_FAT05281	NOT7-8	74
38327300	NOT7-8_FAT05281	NOT7-8	125
38327301	NOT7-8_FAT05281	NOT7-8	134
38327302	NOT7-8_FAT05281	NOT7-8	75
38327303	NOT7-8_FAT05281	NOT7-8	240
38327304	NOT7-8_FAT05281	NOT7-8	57
38327305	NOT7-8_FAT05281	NOT7-8	175
38327306	NOT7-8_FAT05281	NOT7-8	117
38327307	NOT7-8_FAT05281	NOT7-8	44
38327308	NOT7-8_FAT05281	NOT7-8	112
38327309	NOT7-8_FAT05281	NOT7-8	100
38327310	NOT7-8_FAT05281	NOT7-8	121
38327311	NOT7-8_FAT05281	NOT7-8	242
38327312	NOT7-8_FAT05281	NOT7-8	132
38327313	NOT7-8_FAT05281	NOT7-8	133
38327314	NOT7-8_FAT05281	NOT7-8	71
38327315	NOT7-8_FAT05281	NOT7-8	120
38327316	NOT7-8_FAT05281	NOT7-8	153
38327317	NOT7-8_FAT05281	NOT7-8	291
38327318	NOT7-8_FAT05281	NOT7-8	140
38327319	NOT7-8_FAT05281	NOT7-8	145
38327320	NOT7-8_FAT05281	NOT7-8	154
38327321	NOT7-8_FAT05281	NOT7-8	124
38327322	NOT7-8_FAT05281	NOT7-8	97
38327323	NOT7-8_FAT05281	NOT7-8	138
38327324	NOT7-8_FAT05281	NOT7-8	54
38327325	NOT7-8_FAT05281	NOT7-8	100
38327326	NOT7-8_FAT05281	NOT7-8	188
38327327	NOT7-8_FAT05281	NOT7-8	142
38327328	NOT7-8_FAT05281	NOT7-8	143
38327329	NOT7-8_FAT05281	NOT7-8	78
38327330	NOT7-8_FAT05281	NOT7-8	50
38327331	NOT7-8_FAT05281	NOT7-8	130
38327332	NOT7-8_FAT05281	NOT7-8	190
38327333	NOT7-8_FAT05281	NOT7-8	87
38327334	NOT7-8_FAT05281	NOT7-8	95
38327335	NOT7-8_FAT05281	NOT7-8	161
38327336	NOT7-8_FAT05281	NOT7-8	61
38327337	NOT7-8_FAT05281	NOT7-8	96
38327338	NOT7-8_FAT05281	NOT7-8	39
38327339	NOT7-8_FAT05281	NOT7-8	192
38327340	NOT7-8_FAT05281	NOT7-8	30
38327341	NOT7-8_FAT05281	NOT7-8	110
38327342	NOT7-8_FAT05281	NOT7-8	116
38327343	NOT7-8_FAT05281	NOT7-8	124
38327344	NOT7-8_FAT05281	NOT7-8	59
38327345	NOT7-8_FAT05281	NOT7-8	106
38327346	NOT7-8_FAT05281	NOT7-8	255
38327347	NOT7-8_FAT05281	NOT7-8	246
38327348	NOT7-8_FAT05281	NOT7-8	178
38327349	NOT7-8_FAT05281	NOT7-8	123
38327350	NOT7-8_FAT05281	NOT7-8	87
38327351	NOT7-8_FAT05281	NOT7-8	101
38327352	NOT7-8_FAT05281	NOT7-8	157
38327353	NOT7-8_FAT05281	NOT7-8	43
38327354	NOT7-8_FAT05281	NOT7-8	123
38327355	NOT7-8_FAT05281	NOT7-8	96
38327356	NOT7-8_FAT05281	NOT7-8	82
38327357	NOT7-8_FAT05281	NOT7-8	148
38327358	NOT7-8_FAT05281	NOT7-8	28
38327359	NOT7-8_FAT05281	NOT7-8	110
38327360	NOT7-8_FAT05281	NOT7-8	144
38327361	NOT7-8_FAT05281	NOT7-8	137
38327362	NOT7-8_FAT05281	NOT7-8	168
38327363	NOT7-8_FAT05281	NOT7-8	142
38327364	NOT7-8_FAT05281	NOT7-8	156
38327365	NOT7-8_FAT05281	NOT7-8	96
38327366	NOT7-8_FAT05281	NOT7-8	159
38327367	NOT7-8_FAT05281	NOT7-8	125
38327368	NOT7-8_FAT05281	NOT7-8	58
38327369	NOT7-8_FAT05281	NOT7-8	119
38327370	NOT7-8_FAT05281	NOT7-8	82
38327371	NOT7-8_FAT05281	NOT7-8	116
38327372	NOT7-8_FAT05281	NOT7-8	110
38327373	NOT7-8_FAT05281	NOT7-8	294
38327374	NOT7-8_FAT05281	NOT7-8	105
38327375	NOT7-8_FAT05281	NOT7-8	48
38327376	NOT7-8_FAT05281	NOT7-8	46
38327377	NOT7-8_FAT05281	NOT7-8	46
38327378	NOT7-8_FAT05281	NOT7-8	93
38327379	NOT7-8_FAT05281	NOT7-8	116
38327380	NOT7-8_FAT05281	NOT7-8	85
38327381	NOT7-8_FAT05281	NOT7-8	186
38327382	NOT7-8_FAT05281	NOT7-8	91
38327383	NOT7-8_FAT05281	NOT7-8	136
38327384	NOT7-8_FAT05281	NOT7-8	98
38327385	NOT7-8_FAT05281	NOT7-8	60
38327386	NOT7-8_FAT05281	NOT7-8	138
38327387	NOT7-8_FAT05281	NOT7-8	172
38327388	NOT7-8_FAT05281	NOT7-8	99
38327389	NOT7-8_FAT05281	NOT7-8	109
38327390	NOT7-8_FAT05281	NOT7-8	77
38327391	NOT7-8_FAT05281	NOT7-8	91
38327392	NOT7-8_FAT05281	NOT7-8	97
38327393	NOT7-8_FAT05281	NOT7-8	232
38327394	NOT7-8_FAT05281	NOT7-8	135
38327395	NOT7-8_FAT05281	NOT7-8	148
38327396	NOT7-8_FAT05281	NOT7-8	141
38327397	NOT7-8_FAT05281	NOT7-8	93
38327398	NOT7-8_FAT05281	NOT7-8	127
38327399	NOT7-8_FAT05281	NOT7-8	132
38327400	NOT7-8_FAT05281	NOT7-8	100
38327401	NOT7-8_FAT05281	NOT7-8	269
38327402	NOT7-8_FAT05281	NOT7-8	46
38327403	NOT7-8_FAT05281	NOT7-8	76
38327404	NOT7-8_FAT05281	NOT7-8	129
38327405	NOT7-8_FAT05281	NOT7-8	191
38327406	NOT7-8_FAT05281	NOT7-8	106
38327407	NOT7-8_FAT05281	NOT7-8	35
38327408	NOT7-8_FAT05281	NOT7-8	123
38327409	NOT7-8_FAT05281	NOT7-8	86
38327410	NOT7-8_FAT05281	NOT7-8	156
38327411	NOT7-8_FAT05281	NOT7-8	51
38327412	NOT7-8_FAT05281	NOT7-8	45
38327413	NOT7-8_FAT05281	NOT7-8	32
38327414	NOT7-8_FAT05281	NOT7-8	72
38327415	NOT7-8_FAT05281	NOT7-8	130
38327416	NOT7-8_FAT05281	NOT7-8	151
38327417	NOT7-8_FAT05281	NOT7-8	86
38327418	NOT7-8_FAT05281	NOT7-8	50
38327419	NOT7-8_FAT05281	NOT7-8	160
38327420	NOT7-8_FAT05281	NOT7-8	68
38327421	NOT7-8_FAT05281	NOT7-8	147
38327422	NOT7-8_FAT05281	NOT7-8	76
38327423	NOT7-8_FAT05281	NOT7-8	128
38327424	NOT7-8_FAT05281	NOT7-8	141
38327425	NOT7-8_FAT05281	NOT7-8	64
38327426	NOT7-8_FAT05281	NOT7-8	114
38327427	NOT7-8_FAT05281	NOT7-8	77
38327428	NOT7-8_FAT05281	NOT7-8	83
38327429	NOT7-8_FAT05281	NOT7-8	155
38327430	NOT7-8_FAT05281	NOT7-8	229
38327431	NOT7-8_FAT05281	NOT7-8	69
38327432	NOT7-8_FAT05281	NOT7-8	46
38327433	NOT7-8_FAT05281	NOT7-8	241
38327434	NOT7-8_FAT05281	NOT7-8	79
38327435	NOT7-8_FAT05281	NOT7-8	146
38327436	NOT7-8_FAT05281	NOT7-8	65
38327437	NOT7-8_FAT05281	NOT7-8	106
38327438	NOT7-8_FAT05281	NOT7-8	180
38327439	NOT7-8_FAT05281	NOT7-8	150
38327440	NOT7-8_FAT05281	NOT7-8	81
38327441	NOT7-8_FAT05281	NOT7-8	129
38327442	NOT7-8_FAT05281	NOT7-8	63
38327443	NOT7-8_FAT05281	NOT7-8	65
38327444	NOT7-8_FAT05281	NOT7-8	147
38327445	NOT7-8_FAT05281	NOT7-8	117
38327446	NOT7-8_FAT05281	NOT7-8	141
38327447	NOT7-8_FAT05281	NOT7-8	142
38327448	NOT7-8_FAT05281	NOT7-8	110
38327449	NOT7-8_FAT05281	NOT7-8	56
38327450	NOT7-8_FAT05281	NOT7-8	197
38327451	NOT7-8_FAT05281	NOT7-8	115
38327452	NOT7-8_FAT05281	NOT7-8	145
38327453	NOT7-8_FAT05281	NOT7-8	118
38327454	NOT7-8_FAT05281	NOT7-8	102
38327455	NOT7-8_FAT05281	NOT7-8	131
38327456	NOT7-8_FAT05281	NOT7-8	104
38327457	NOT7-8_FAT05281	NOT7-8	122
38327458	NOT7-8_FAT05281	NOT7-8	235
38327459	NOT7-8_FAT05281	NOT7-8	149
38327460	NOT7-8_FAT05281	NOT7-8	68
38327461	NOT7-8_FAT05281	NOT7-8	112
38327462	NOT7-8_FAT05281	NOT7-8	192
38327463	NOT7-8_FAT05281	NOT7-8	117
38327464	NOT7-8_FAT05281	NOT7-8	107
38327465	NOT7-8_FAT05281	NOT7-8	29
38327466	NOT7-8_FAT05281	NOT7-8	58
38327467	NOT7-8_FAT05281	NOT7-8	97
38327468	NOT7-8_FAT05281	NOT7-8	130
38327469	NOT7-8_FAT05281	NOT7-8	139
38327470	NOT7-8_FAT05281	NOT7-8	66
38327471	NOT7-8_FAT05281	NOT7-8	139
38327472	NOT7-8_FAT05281	NOT7-8	85
38327473	NOT7-8_FAT05281	NOT7-8	133
38327474	NOT7-8_FAT05281	NOT7-8	62
38327475	NOT7-8_FAT05281	NOT7-8	161
38327476	NOT7-8_FAT05281	NOT7-8	176
38327477	NOT7-8_FAT05281	NOT7-8	155
38327478	NOT7-8_FAT05281	NOT7-8	108
38327479	NOT7-8_FAT05281	NOT7-8	193
38327480	NOT7-8_FAT05281	NOT7-8	80
38327481	NOT7-8_FAT05281	NOT7-8	158
38327482	NOT7-8_FAT05281	NOT7-8	121
38327483	NOT7-8_FAT05281	NOT7-8	85
38327484	NOT7-8_FAT05281	NOT7-8	123
38327485	NOT7-8_FAT05281	NOT7-8	60
38327486	NOT7-8_FAT05281	NOT7-8	120
38327487	NOT7-8_FAT05281	NOT7-8	142
38327488	NOT7-8_FAT05281	NOT7-8	138
38327489	NOT7-8_FAT05281	NOT7-8	74
38327490	NOT7-8_FAT05281	NOT7-8	127
38327491	NOT7-8_FAT05281	NOT7-8	138
38327492	NOT7-8_FAT05281	NOT7-8	78
38327493	NOT7-8_FAT05281	NOT7-8	44
38327494	NOT7-8_FAT05281	NOT7-8	129
38327495	NOT7-8_FAT05281	NOT7-8	48
38327496	NOT7-8_FAT05281	NOT7-8	59
38327497	NOT7-8_FAT05281	NOT7-8	93
38327498	NOT7-8_FAT05281	NOT7-8	100
38327499	NOT7-8_FAT05281	NOT7-8	163
38327500	NOT7-8_FAT05281	NOT7-8	148
38327501	NOT7-8_FAT05281	NOT7-8	91
38327502	NOT7-8_FAT05281	NOT7-8	244
38327503	NOT7-8_FAT05281	NOT7-8	57
38327504	NOT7-8_FAT05281	NOT7-8	140
38327505	NOT7-8_FAT05281	NOT7-8	145
38327506	NOT7-8_FAT05281	NOT7-8	205
38327507	NOT7-8_FAT05281	NOT7-8	166
38327508	NOT7-8_FAT05281	NOT7-8	229
38327509	NOT7-8_FAT05281	NOT7-8	72
38327510	NOT7-8_FAT05281	NOT7-8	48
38327511	NOT7-8_FAT05281	NOT7-8	102
38327512	NOT7-8_FAT05281	NOT7-8	66
38327513	NOT7-8_FAT05281	NOT7-8	126
38327514	NOT7-8_FAT05281	NOT7-8	65
38327515	NOT7-8_FAT05281	NOT7-8	70
38327516	NOT7-8_FAT05281	NOT7-8	122
38327517	NOT7-8_FAT05281	NOT7-8	130
38327518	NOT7-8_FAT05281	NOT7-8	67
38327519	NOT7-8_FAT05281	NOT7-8	123
38327520	NOT7-8_FAT05281	NOT7-8	121
38327521	NOT7-8_FAT05281	NOT7-8	102
38327522	NOT7-8_FAT05281	NOT7-8	95
38327523	NOT7-8_FAT05281	NOT7-8	101
38327524	NOT7-8_FAT05281	NOT7-8	110
38327525	NOT7-8_FAT05281	NOT7-8	54
38327526	NOT7-8_FAT05281	NOT7-8	222
38327527	NOT7-8_FAT05281	NOT7-8	128
38327528	NOT7-8_FAT05281	NOT7-8	48
38327529	NOT7-8_FAT05281	NOT7-8	46
38327530	NOT7-8_FAT05281	NOT7-8	241
38327531	NOT7-8_FAT05281	NOT7-8	125
38327532	NOT7-8_FAT05281	NOT7-8	150
38327533	NOT7-8_FAT05281	NOT7-8	140
38327534	NOT7-8_FAT05281	NOT7-8	54
38327535	NOT7-8_FAT05281	NOT7-8	180
38327536	NOT7-8_FAT05281	NOT7-8	72
38327537	NOT7-8_FAT05281	NOT7-8	216
38327538	NOT7-8_FAT05281	NOT7-8	138
38327539	NOT7-8_FAT05281	NOT7-8	178
38327540	NOT7-8_FAT05281	NOT7-8	119
38327541	NOT7-8_FAT05281	NOT7-8	82
38327542	NOT7-8_FAT05281	NOT7-8	109
38327543	NOT7-8_FAT05281	NOT7-8	141
38327544	NOT7-8_FAT05281	NOT7-8	61
38327545	NOT7-8_FAT05281	NOT7-8	46
38327546	NOT7-8_FAT05281	NOT7-8	141
38327547	NOT7-8_FAT05281	NOT7-8	148
38327548	NOT7-8_FAT05281	NOT7-8	123
38327549	NOT7-8_FAT05281	NOT7-8	78
38327550	NOT7-8_FAT05281	NOT7-8	106
38327551	NOT7-8_FAT05281	NOT7-8	294
38327552	NOT7-8_FAT05281	NOT7-8	131
38327553	NOT7-8_FAT05281	NOT7-8	101
38327554	NOT7-8_FAT05281	NOT7-8	22
38327555	NOT7-8_FAT05281	NOT7-8	52
38327556	NOT7-8_FAT05281	NOT7-8	76
38327557	NOT7-8_FAT05281	NOT7-8	25
38327558	NOT7-8_FAT05281	NOT7-8	124
38327559	NOT7-8_FAT05281	NOT7-8	142
38327560	NOT7-8_FAT05281	NOT7-8	87
38327561	NOT7-8_FAT05281	NOT7-8	161
38327562	NOT7-8_FAT05281	NOT7-8	39
38327563	NOT7-8_FAT05281	NOT7-8	106
38327564	NOT7-8_FAT05281	NOT7-8	246
38327565	NOT7-8_FAT05281	NOT7-8	142
38327566	NOT7-8_FAT05281	NOT7-8	159
38327567	NOT7-8_FAT05281	NOT7-8	116
38327568	NOT7-8_FAT05281	NOT7-8	97
38327569	NOT7-8_FAT05281	NOT7-8	76
38327570	NOT7-8_FAT05281	NOT7-8	86
38327571	NOT7-8_FAT05281	NOT7-8	151
38327572	NOT7-8_FAT05281	NOT7-8	50
38327573	NOT7-8_FAT05281	NOT7-8	168
38327574	NOT7-8_FAT05281	NOT7-8	136
38327575	NOT7-8_FAT05281	NOT7-8	60
38327576	NOT7-8_FAT05281	NOT7-8	232
38327577	NOT7-8_FAT05281	NOT7-8	93
38327578	NOT7-8_FAT05281	NOT7-8	106
38327579	NOT7-8_FAT05281	NOT7-8	160
38327580	NOT7-8_FAT05281	NOT7-8	68
38327581	NOT7-8_FAT05281	NOT7-8	95
38327582	NOT7-8_FAT05281	NOT7-8	223
38327583	NOT7-8_FAT05281	NOT7-8	75
38327584	NOT7-8_FAT05281	NOT7-8	121
38327585	NOT7-8_FAT05281	NOT7-8	255
38327586	NOT7-8_FAT05281	NOT7-8	157
38327587	NOT7-8_FAT05281	NOT7-8	96
38327588	NOT7-8_FAT05281	NOT7-8	82
38327589	NOT7-8_FAT05281	NOT7-8	110
38327590	NOT7-8_FAT05281	NOT7-8	138
38327591	NOT7-8_FAT05281	NOT7-8	99
38327592	NOT7-8_FAT05281	NOT7-8	100
38327593	NOT7-8_FAT05281	NOT7-8	69
38327594	NOT7-8_FAT05281	NOT7-8	32
38327595	NOT7-8_FAT05281	NOT7-8	130
38327596	NOT7-8_FAT05281	NOT7-8	269
38327597	NOT7-8_FAT05281	NOT7-8	96
38327598	NOT7-8_FAT05281	NOT7-8	155
38327599	NOT7-8_FAT05281	NOT7-8	101
38327600	NOT7-8_FAT05281	NOT7-8	291
38327601	NOT7-8_FAT05281	NOT7-8	44
38327602	NOT7-8_FAT05281	NOT7-8	133
38327603	NOT7-8_FAT05281	NOT7-8	145
38327604	NOT7-8_FAT05281	NOT7-8	85
38327605	NOT7-8_FAT05281	NOT7-8	173
38327606	NOT7-8_FAT05281	NOT7-8	28
38327607	NOT7-8_FAT05281	NOT7-8	77
38327608	NOT7-8_FAT05281	NOT7-8	52
38327609	NOT7-8_FAT05281	NOT7-8	118
38327610	NOT7-8_FAT05281	NOT7-8	229
38327611	NOT7-8_FAT05281	NOT7-8	156
38327612	NOT7-8_FAT05281	NOT7-8	130
38327613	NOT7-8_FAT05281	NOT7-8	147
38327614	NOT7-8_FAT05281	NOT7-8	46
38327615	NOT7-8_FAT05281	NOT7-8	105
38327616	NOT7-8_FAT05281	NOT7-8	143
38327617	NOT7-8_FAT05281	NOT7-8	127
38327618	NOT7-8_FAT05281	NOT7-8	123
38327619	NOT7-8_FAT05281	NOT7-8	100
38327620	NOT7-8_FAT05281	NOT7-8	146
38327621	NOT7-8_FAT05281	NOT7-8	35
38327622	NOT7-8_FAT05281	NOT7-8	186
38327623	NOT7-8_FAT05281	NOT7-8	175
38327624	NOT7-8_FAT05281	NOT7-8	59
38327625	NOT7-8_FAT05281	NOT7-8	74
38327626	NOT7-8_FAT05281	NOT7-8	91
38327627	NOT7-8_FAT05281	NOT7-8	54
38327628	NOT7-8_FAT05281	NOT7-8	65
38327629	NOT7-8_FAT05281	NOT7-8	188
38327630	NOT7-8_FAT05281	NOT7-8	110
38327631	NOT7-8_FAT05281	NOT7-8	87
38327632	NOT7-8_FAT05281	NOT7-8	192
38327633	NOT7-8_FAT05281	NOT7-8	43
38327634	NOT7-8_FAT05281	NOT7-8	172
38327635	NOT7-8_FAT05281	NOT7-8	132
38327636	NOT7-8_FAT05281	NOT7-8	260
38327637	NOT7-8_FAT05281	NOT7-8	240
38327638	NOT7-8_FAT05281	NOT7-8	120
38327639	NOT7-8_FAT05281	NOT7-8	154
38327640	NOT7-8_FAT05281	NOT7-8	87
38327641	NOT7-8_FAT05281	NOT7-8	138
38327642	NOT7-8_FAT05281	NOT7-8	125
38327643	NOT7-8_FAT05281	NOT7-8	153
38327644	NOT7-8_FAT05281	NOT7-8	190
38327645	NOT7-8_FAT05281	NOT7-8	116
38327646	NOT7-8_FAT05281	NOT7-8	124
38327647	NOT7-8_FAT05281	NOT7-8	137
38327648	NOT7-8_FAT05281	NOT7-8	70
38327649	NOT7-8_FAT05281	NOT7-8	100
38327650	NOT7-8_FAT05281	NOT7-8	144
38327651	NOT7-8_FAT05281	NOT7-8	154
38327652	NOT7-8_FAT05281	NOT7-8	130
38327653	NOT7-8_FAT05281	NOT7-8	95
38327654	NOT7-8_FAT05281	NOT7-8	148
38327655	NOT7-8_FAT05281	NOT7-8	98
38327656	NOT7-8_FAT05281	NOT7-8	45
38327657	NOT7-8_FAT05281	NOT7-8	86
38327658	NOT7-8_FAT05281	NOT7-8	71
38327659	NOT7-8_FAT05281	NOT7-8	117
38327660	NOT7-8_FAT05281	NOT7-8	96
38327661	NOT7-8_FAT05281	NOT7-8	110
38327662	NOT7-8_FAT05281	NOT7-8	83
38327663	NOT7-8_FAT05281	NOT7-8	46
38327664	NOT7-8_FAT05281	NOT7-8	68
38327665	NOT7-8_FAT05281	NOT7-8	134
38327666	NOT7-8_FAT05281	NOT7-8	57
38327667	NOT7-8_FAT05281	NOT7-8	191
38327668	NOT7-8_FAT05281	NOT7-8	129
38327669	NOT7-8_FAT05281	NOT7-8	96
38327670	NOT7-8_FAT05281	NOT7-8	91
38327671	NOT7-8_FAT05281	NOT7-8	65
38327672	NOT7-8_FAT05281	NOT7-8	138
38327673	NOT7-8_FAT05281	NOT7-8	41
38327674	NOT7-8_FAT05281	NOT7-8	242
38327675	NOT7-8_FAT05281	NOT7-8	50
38327676	NOT7-8_FAT05281	NOT7-8	30
38327677	NOT7-8_FAT05281	NOT7-8	116
38327678	NOT7-8_FAT05281	NOT7-8	123
38327679	NOT7-8_FAT05281	NOT7-8	58
38327680	NOT7-8_FAT05281	NOT7-8	93
38327681	NOT7-8_FAT05281	NOT7-8	77
38327682	NOT7-8_FAT05281	NOT7-8	51
38327683	NOT7-8_FAT05281	NOT7-8	61
38327684	NOT7-8_FAT05281	NOT7-8	114
38327685	NOT7-8_FAT05281	NOT7-8	135
38327686	NOT7-8_FAT05281	NOT7-8	80
38327687	NOT7-8_FAT05281	NOT7-8	239
38327688	NOT7-8_FAT05281	NOT7-8	112
38327689	NOT7-8_FAT05281	NOT7-8	97
38327690	NOT7-8_FAT05281	NOT7-8	64
38327691	NOT7-8_FAT05281	NOT7-8	79
38327692	NOT7-8_FAT05281	NOT7-8	71
38327693	NOT7-8_FAT05281	NOT7-8	156
38327694	NOT7-8_FAT05281	NOT7-8	133
38327695	NOT7-8_FAT05281	NOT7-8	91
38327696	NOT7-8_FAT05281	NOT7-8	132
38327697	NOT7-8_FAT05281	NOT7-8	81
38327698	NOT7-8_FAT05281	NOT7-8	129
38327699	NOT7-8_FAT05281	NOT7-8	63
38327700	NOT7-8_FAT05281	NOT7-8	65
38327701	NOT7-8_FAT05281	NOT7-8	147
38327702	NOT7-8_FAT05281	NOT7-8	117
38327703	NOT7-8_FAT05281	NOT7-8	141
38327704	NOT7-8_FAT05281	NOT7-8	142
38327705	NOT7-8_FAT05281	NOT7-8	110
38327706	NOT7-8_FAT05281	NOT7-8	56
38327707	NOT7-8_FAT05281	NOT7-8	197
38327708	NOT7-8_FAT05281	NOT7-8	115
38327709	NOT7-8_FAT05281	NOT7-8	145
38327710	NOT7-8_FAT05281	NOT7-8	118
38327711	NOT7-8_FAT05281	NOT7-8	102
38327712	NOT7-8_FAT05281	NOT7-8	131
38327713	NOT7-8_FAT05281	NOT7-8	104
38327714	NOT7-8_FAT05281	NOT7-8	122
38327715	NOT7-8_FAT05281	NOT7-8	235
38327716	NOT7-8_FAT05281	NOT7-8	149
38327717	NOT7-8_FAT05281	NOT7-8	68
38327718	NOT7-8_FAT05281	NOT7-8	112
38327719	NOT7-8_FAT05281	NOT7-8	192
38327720	NOT7-8_FAT05281	NOT7-8	117
38327721	NOT7-8_FAT05281	NOT7-8	107
38327722	NOT7-8_FAT05281	NOT7-8	29
38327723	NOT7-8_FAT05281	NOT7-8	58
38327724	NOT7-8_FAT05281	NOT7-8	97
38327725	NOT7-8_FAT05281	NOT7-8	130
38327726	NOT7-8_FAT05281	NOT7-8	139
38327727	NOT7-8_FAT05281	NOT7-8	66
38327728	NOT7-8_FAT05281	NOT7-8	139
38327729	NOT7-8_FAT05281	NOT7-8	85
38327730	NOT7-8_FAT05281	NOT7-8	133
38327731	NOT7-8_FAT05281	NOT7-8	62
38327732	NOT7-8_FAT05281	NOT7-8	161
38327733	NOT7-8_FAT05281	NOT7-8	155
38327734	NOT7-8_FAT05281	NOT7-8	108
38327735	NOT7-8_FAT05281	NOT7-8	193
38327736	NOT7-8_FAT05281	NOT7-8	80
38327737	NOT7-8_FAT05281	NOT7-8	158
38327738	NOT7-8_FAT05281	NOT7-8	121
38327739	NOT7-8_FAT05281	NOT7-8	85
38327740	NOT7-8_FAT05281	NOT7-8	123
38327741	NOT7-8_FAT05281	NOT7-8	60
38327742	NOT7-8_FAT05281	NOT7-8	120
38327743	NOT7-8_FAT05281	NOT7-8	142
38327744	NOT7-8_FAT05281	NOT7-8	138
38327745	NOT7-8_FAT05281	NOT7-8	74
38327746	NOT7-8_FAT05281	NOT7-8	127
38327747	NOT7-8_FAT05281	NOT7-8	138
38327748	NOT7-8_FAT05281	NOT7-8	44
38327749	NOT7-8_FAT05281	NOT7-8	78
38327750	NOT7-8_FAT05281	NOT7-8	59
38327751	NOT7-8_FAT05281	NOT7-8	48
38327752	NOT7-8_FAT05281	NOT7-8	129
38327753	NOT7-8_FAT05281	NOT7-8	93
38327754	NOT7-8_FAT05281	NOT7-8	100
38327755	NOT7-8_FAT05281	NOT7-8	163
38327756	NOT7-8_FAT05281	NOT7-8	148
38327757	NOT7-8_FAT05281	NOT7-8	91
38327758	NOT7-8_FAT05281	NOT7-8	244
38327759	NOT7-8_FAT05281	NOT7-8	57
38327760	NOT7-8_FAT05281	NOT7-8	140
38327761	NOT7-8_FAT05281	NOT7-8	145
38327762	NOT7-8_FAT05281	NOT7-8	205
38327763	NOT7-8_FAT05281	NOT7-8	166
38327764	NOT7-8_FAT05281	NOT7-8	229
38327765	NOT7-8_FAT05281	NOT7-8	102
38327766	NOT7-8_FAT05281	NOT7-8	66
38327767	NOT7-8_FAT05281	NOT7-8	65
38327768	NOT7-8_FAT05281	NOT7-8	70
38327769	NOT7-8_FAT05281	NOT7-8	122
38327770	NOT7-8_FAT05281	NOT7-8	67
38327771	NOT7-8_FAT05281	NOT7-8	123
38327772	NOT7-8_FAT05281	NOT7-8	121
38327773	NOT7-8_FAT05281	NOT7-8	95
38327774	NOT7-8_FAT05281	NOT7-8	110
38327775	NOT7-8_FAT05281	NOT7-8	232
38327776	NOT7-8_FAT05281	NOT7-8	282
38327777	NOT7-8_FAT05281	NOT7-8	175
38327778	NOT7-8_FAT05281	NOT7-8	110
38327779	NOT7-8_FAT05281	NOT7-8	170
38327780	NOT7-8_FAT05281	NOT7-8	107
38327781	NOT7-8_FAT05281	NOT7-8	287
38327782	NOT7-8_FAT05281	NOT7-8	180
38327783	NOT7-8_FAT05281	NOT7-8	172
38327784	NOT7-8_FAT05281	NOT7-8	190
38327785	NOT7-8_FAT05281	NOT7-8	150
38327786	NOT7-8_FAT05281	NOT7-8	117
38327787	NOT7-8_FAT05281	NOT7-8	207
38327788	NOT7-8_FAT05281	NOT7-8	201
38327789	NOT7-8_FAT05281	NOT7-8	166
38327790	NOT7-8_FAT05281	NOT7-8	152
38327791	NOT7-8_FAT05281	NOT7-8	167
38327792	NOT7-8_FAT05281	NOT7-8	110
38327793	NOT7-8_FAT05281	NOT7-8	171
38327794	NOT7-8_FAT05281	NOT7-8	229
38327795	NOT7-8_FAT05281	NOT7-8	138
38327796	NOT7-8_FAT05281	NOT7-8	117
38327797	NOT7-8_FAT05281	NOT7-8	69
38327798	NOT7-8_FAT05281	NOT7-8	152
38327799	NOT7-8_FAT05281	NOT7-8	232
38327800	NOT7-8_FAT05281	NOT7-8	282
38327801	NOT7-8_FAT05281	NOT7-8	175
38327802	NOT7-8_FAT05281	NOT7-8	170
38327803	NOT7-8_FAT05281	NOT7-8	107
38327804	NOT7-8_FAT05281	NOT7-8	287
38327805	NOT7-8_FAT05281	NOT7-8	180
38327806	NOT7-8_FAT05281	NOT7-8	172
38327807	NOT7-8_FAT05281	NOT7-8	110
38327808	NOT7-8_FAT05281	NOT7-8	190
38327809	NOT7-8_FAT05281	NOT7-8	150
38327810	NOT7-8_FAT05281	NOT7-8	117
38327811	NOT7-8_FAT05281	NOT7-8	207
38327812	NOT7-8_FAT05281	NOT7-8	201
38327813	NOT7-8_FAT05281	NOT7-8	166
38327814	NOT7-8_FAT05281	NOT7-8	152
38327815	NOT7-8_FAT05281	NOT7-8	167
38327816	NOT7-8_FAT05281	NOT7-8	110
38327817	NOT7-8_FAT05281	NOT7-8	171
38327818	NOT7-8_FAT05281	NOT7-8	229
38327819	NOT7-8_FAT05281	NOT7-8	138
38327820	NOT7-8_FAT05281	NOT7-8	117
38327821	NOT7-8_FAT05281	NOT7-8	69
38327822	NOT7-8_FAT05281	NOT7-8	152
38327823	NOT7-8_FAT05281	NOT7-8	282
38327824	NOT7-8_FAT05281	NOT7-8	175
38327825	NOT7-8_FAT05281	NOT7-8	170
38327826	NOT7-8_FAT05281	NOT7-8	110
38327827	NOT7-8_FAT05281	NOT7-8	190
38327828	NOT7-8_FAT05281	NOT7-8	232
38327829	NOT7-8_FAT05281	NOT7-8	172
38327830	NOT7-8_FAT05281	NOT7-8	180
38327831	NOT7-8_FAT05281	NOT7-8	107
38327832	NOT7-8_FAT05281	NOT7-8	287
38327833	NOT7-8_FAT05281	NOT7-8	150
38327834	NOT7-8_FAT05281	NOT7-8	117
38327835	NOT7-8_FAT05281	NOT7-8	207
38327836	NOT7-8_FAT05281	NOT7-8	201
38327837	NOT7-8_FAT05281	NOT7-8	166
38327838	NOT7-8_FAT05281	NOT7-8	152
38327839	NOT7-8_FAT05281	NOT7-8	167
38327840	NOT7-8_FAT05281	NOT7-8	110
38327841	NOT7-8_FAT05281	NOT7-8	171
38327842	NOT7-8_FAT05281	NOT7-8	229
38327843	NOT7-8_FAT05281	NOT7-8	138
38327844	NOT7-8_FAT05281	NOT7-8	117
38327845	NOT7-8_FAT05281	NOT7-8	69
38327846	NOT7-8_FAT05281	NOT7-8	152
38327847	NOT7-8_FAT05281	NOT7-8	138
38327848	NOT7-8_FAT05281	NOT7-8	158
38327849	NOT7-8_FAT05281	NOT7-8	104
38327850	NOT7-8_FAT05281	NOT7-8	95
38327851	NOT7-8_FAT05281	NOT7-8	83
38327852	NOT7-8_FAT05281	NOT7-8	75
38327853	NOT7-8_FAT05281	NOT7-8	55
38327854	NOT7-8_FAT05281	NOT7-8	75
38327855	NOT7-8_FAT05281	NOT7-8	128
38327856	NOT7-8_FAT05281	NOT7-8	154
38327857	NOT7-8_FAT05281	NOT7-8	22
38327858	NOT7-8_FAT05281	NOT7-8	66
38327859	NOT7-8_FAT05281	NOT7-8	129
38327860	NOT7-8_FAT05281	NOT7-8	95
38327861	NOT7-8_FAT05281	NOT7-8	95
38327862	NOT7-8_FAT05281	NOT7-8	83
38327863	NOT7-8_FAT05281	NOT7-8	131
38327864	NOT7-8_FAT05281	NOT7-8	74
38327865	NOT7-8_FAT05281	NOT7-8	126
38327866	NOT7-8_FAT05281	NOT7-8	73
38327867	NOT7-8_FAT05281	NOT7-8	131
38327868	NOT7-8_FAT05281	NOT7-8	74
38327869	NOT7-8_FAT05281	NOT7-8	73
38327870	NOT7-8_FAT05281	NOT7-8	131
38327871	NOT7-8_FAT05281	NOT7-8	74
38327872	NOT7-8_FAT05281	NOT7-8	126
38327873	NOT7-8_FAT05281	NOT7-8	73
38327874	NOT7-8_FAT05281	NOT7-8	96
38327875	NOT7-8_FAT05281	NOT7-8	188
38327876	NOT7-8_FAT05281	NOT7-8	51
38327877	NOT7-8_FAT05281	NOT7-8	103
38327878	NOT7-8_FAT05281	NOT7-8	382
38327879	NOT7-8_FAT05281	NOT7-8	241
38327880	NOT7-8_FAT05281	NOT7-8	131
38327881	NOT7-8_FAT05281	NOT7-8	74
38327882	NOT7-8_FAT05281	NOT7-8	126
38327883	NOT7-8_FAT05281	NOT7-8	73
38327884	NOT7-8_FAT05281	NOT7-8	96
38327885	NOT7-8_FAT05281	NOT7-8	188
38327886	NOT7-8_FAT05281	NOT7-8	51
38327887	NOT7-8_FAT05281	NOT7-8	103
38327888	NOT7-8_FAT05281	NOT7-8	382
38327889	NOT7-8_FAT05281	NOT7-8	241
38327890	NOT7-8_FAT05281	NOT7-8	74
38327891	NOT7-8_FAT05281	NOT7-8	131
38327892	NOT7-8_FAT05281	NOT7-8	74
38327893	NOT7-8_FAT05281	NOT7-8	73
38327894	NOT7-8_FAT05281	NOT7-8	200
38327895	NOT7-8_FAT05281	NOT7-8	122
38327896	NOT7-8_FAT05281	NOT7-8	191
38327897	NOT7-8_FAT05281	NOT7-8	81
38327898	NOT7-8_FAT05281	NOT7-8	105
38327899	NOT7-8_FAT05281	NOT7-8	100
38327900	NOT7-8_FAT05281	NOT7-8	125
38327901	NOT7-8_FAT05281	NOT7-8	118
38327902	NOT7-8_FAT05281	NOT7-8	90
38327903	NOT7-8_FAT05281	NOT7-8	107
38327904	NOT7-8_FAT05281	NOT7-8	107
38327905	NOT7-8_FAT05281	NOT7-8	181
38327906	NOT7-8_FAT05281	NOT7-8	156
38327907	NOT7-8_FAT05281	NOT7-8	102
38327908	NOT7-8_FAT05281	NOT7-8	212
38327909	NOT7-8_FAT05281	NOT7-8	164
38327910	NOT7-8_FAT05281	NOT7-8	74
38327911	NOT7-8_FAT05281	NOT7-8	88
38327912	NOT7-8_FAT05281	NOT7-8	122
38327913	NOT7-8_FAT05281	NOT7-8	132
38327914	NOT7-8_FAT05281	NOT7-8	96
38327915	NOT7-8_FAT05281	NOT7-8	146
38327916	NOT7-8_FAT05281	NOT7-8	89
38327917	NOT7-8_FAT05281	NOT7-8	126
38327918	NOT7-8_FAT05281	NOT7-8	88
38327919	NOT7-8_FAT05281	NOT7-8	92
38327920	NOT7-8_FAT05281	NOT7-8	97
38327921	NOT7-8_FAT05281	NOT7-8	118
38327922	NOT7-8_FAT05281	NOT7-8	143
38327923	NOT7-8_FAT05281	NOT7-8	88
38327924	NOT7-8_FAT05281	NOT7-8	147
38327925	NOT7-8_FAT05281	NOT7-8	64
38327926	NOT7-8_FAT05281	NOT7-8	112
38327927	NOT7-8_FAT05281	NOT7-8	114
38327928	NOT7-8_FAT05281	NOT7-8	91
38327929	NOT7-8_FAT05281	NOT7-8	141
38327930	NOT7-8_FAT05281	NOT7-8	81
38327931	NOT7-8_FAT05281	NOT7-8	149
38327932	NOT7-8_FAT05281	NOT7-8	95
38327933	NOT7-8_FAT05281	NOT7-8	125
38327934	NOT7-8_FAT05281	NOT7-8	248
38327935	NOT7-8_FAT05281	NOT7-8	203
38327936	NOT7-8_FAT05281	NOT7-8	112
38327937	NOT7-8_FAT05281	NOT7-8	122
38327938	NOT7-8_FAT05281	NOT7-8	96
38327939	NOT7-8_FAT05281	NOT7-8	182
38327940	NOT7-8_FAT05281	NOT7-8	237
38327941	NOT7-8_FAT05281	NOT7-8	203
38327942	NOT7-8_FAT05281	NOT7-8	185
38327943	NOT7-8_FAT05281	NOT7-8	132
38327944	NOT7-8_FAT05281	NOT7-8	96
38327945	NOT7-8_FAT05281	NOT7-8	212
38327946	NOT7-8_FAT05281	NOT7-8	164
38327947	NOT7-8_FAT05281	NOT7-8	122
38327948	NOT7-8_FAT05281	NOT7-8	181
38327949	NOT7-8_FAT05281	NOT7-8	146
38327950	NOT7-8_FAT05281	NOT7-8	89
38327951	NOT7-8_FAT05281	NOT7-8	92
38327952	NOT7-8_FAT05281	NOT7-8	97
38327953	NOT7-8_FAT05281	NOT7-8	143
38327954	NOT7-8_FAT05281	NOT7-8	122
38327955	NOT7-8_FAT05281	NOT7-8	96
38327956	NOT7-8_FAT05281	NOT7-8	125
38327957	NOT7-8_FAT05281	NOT7-8	172
38327958	NOT7-8_FAT05281	NOT7-8	177
38327959	NOT7-8_FAT05281	NOT7-8	107
38327960	NOT7-8_FAT05281	NOT7-8	119
38327961	NOT7-8_FAT05281	NOT7-8	225
38327962	NOT7-8_FAT05281	NOT7-8	73
38327963	NOT7-8_FAT05281	NOT7-8	53
38327964	NOT7-8_FAT05281	NOT7-8	153
38327965	NOT7-8_FAT05281	NOT7-8	94
38327966	NOT7-8_FAT05281	NOT7-8	140
38327967	NOT7-8_FAT05281	NOT7-8	125
38327968	NOT7-8_FAT05281	NOT7-8	160
38327969	NOT7-8_FAT05281	NOT7-8	106
38327970	NOT7-8_FAT05281	NOT7-8	154
38327971	NOT7-8_FAT05281	NOT7-8	161
38327972	NOT7-8_FAT05281	NOT7-8	271
38327973	NOT7-8_FAT05281	NOT7-8	242
38327974	NOT7-8_FAT05281	NOT7-8	215
38327975	NOT7-8_FAT05281	NOT7-8	53
38327976	NOT7-8_FAT05281	NOT7-8	145
38327977	NOT7-8_FAT05281	NOT7-8	251
38327978	NOT7-8_FAT05281	NOT7-8	322
38327979	NOT7-8_FAT05281	NOT7-8	328
38327980	NOT7-8_FAT05281	NOT7-8	96
38327981	NOT7-8_FAT05281	NOT7-8	328
38327982	NOT7-8_FAT05281	NOT7-8	128
38327983	NOT7-8_FAT05281	NOT7-8	189
38327984	NOT7-8_FAT05281	NOT7-8	257
38327985	NOT7-8_FAT05281	NOT7-8	224
38327986	NOT7-8_FAT05281	NOT7-8	153
38327987	NOT7-8_FAT05281	NOT7-8	289
38327988	NOT7-8_FAT05281	NOT7-8	310
38327989	NOT7-8_FAT05281	NOT7-8	129
38327990	NOT7-8_FAT05281	NOT7-8	251
38327991	NOT7-8_FAT05281	NOT7-8	322
38327992	NOT7-8_FAT05281	NOT7-8	328
38327993	NOT7-8_FAT05281	NOT7-8	96
38327994	NOT7-8_FAT05281	NOT7-8	328
38327995	NOT7-8_FAT05281	NOT7-8	128
38327996	NOT7-8_FAT05281	NOT7-8	189
38327997	NOT7-8_FAT05281	NOT7-8	257
38327998	NOT7-8_FAT05281	NOT7-8	224
38327999	NOT7-8_FAT05281	NOT7-8	153
38328000	NOT7-8_FAT05281	NOT7-8	289
38328001	NOT7-8_FAT05281	NOT7-8	310
38328002	NOT7-8_FAT05281	NOT7-8	129
38328003	NOT7-8_FAT05281	NOT7-8	328
38328004	NOT7-8_FAT05281	NOT7-8	109
38328005	NOT7-8_FAT05281	NOT7-8	127
38328006	NOT7-8_FAT05281	NOT7-8	63
38328007	NOT7-8_FAT05281	NOT7-8	181
38328008	NOT7-8_FAT05281	NOT7-8	146
38328009	NOT7-8_FAT05281	NOT7-8	122
38328010	NOT7-8_FAT05281	NOT7-8	125
38328011	NOT7-8_FAT05281	NOT7-8	264
38328012	NOT7-8_FAT05281	NOT7-8	139
38328013	NOT7-8_FAT05281	NOT7-8	199
38328014	NOT7-8_FAT05281	NOT7-8	115
38328015	NOT7-8_FAT05281	NOT7-8	146
38328016	NOT7-8_FAT05281	NOT7-8	339
38328017	NOT7-8_FAT05281	NOT7-8	61
38328018	NOT7-8_FAT05281	NOT7-8	281
38328019	NOT7-8_FAT05281	NOT7-8	94
38328020	NOT7-8_FAT05281	NOT7-8	149
38328021	NOT7-8_FAT05281	NOT7-8	92
38328022	NOT7-8_FAT05281	NOT7-8	144
38328023	NOT7-8_FAT05281	NOT7-8	130
38328024	NOT7-8_FAT05281	NOT7-8	312
38328025	NOT7-8_FAT05281	NOT7-8	53
38328026	NOT7-8_FAT05281	NOT7-8	45
38328027	NOT7-8_FAT05281	NOT7-8	152
38328028	NOT7-8_FAT05281	NOT7-8	178
38328029	NOT7-8_FAT05281	NOT7-8	83
38328030	NOT7-8_FAT05281	NOT7-8	80
38328031	NOT7-8_FAT05281	NOT7-8	215
38328032	NOT7-8_FAT05281	NOT7-8	167
38328033	NOT7-8_FAT05281	NOT7-8	137
38328034	NOT7-8_FAT05281	NOT7-8	125
38328035	NOT7-8_FAT05281	NOT7-8	65
38328036	NOT7-8_FAT05281	NOT7-8	115
38328037	NOT7-8_FAT05281	NOT7-8	133
38328038	NOT7-8_FAT05281	NOT7-8	102
38328039	NOT7-8_FAT05281	NOT7-8	85
38328040	NOT7-8_FAT05281	NOT7-8	43
38328041	NOT7-8_FAT05281	NOT7-8	151
38328042	NOT7-8_FAT05281	NOT7-8	181
38328043	NOT7-8_FAT05281	NOT7-8	88
38328044	NOT7-8_FAT05281	NOT7-8	114
38328045	NOT7-8_FAT05281	NOT7-8	191
38328046	NOT7-8_FAT05281	NOT7-8	75
38328047	NOT7-8_FAT05281	NOT7-8	90
38328048	NOT7-8_FAT05281	NOT7-8	111
38328049	NOT7-8_FAT05281	NOT7-8	138
38328050	NOT7-8_FAT05281	NOT7-8	46
38328051	NOT7-8_FAT05281	NOT7-8	323
38328052	NOT7-8_FAT05281	NOT7-8	105
38328053	NOT7-8_FAT05281	NOT7-8	54
38328054	NOT7-8_FAT05281	NOT7-8	103
38328055	NOT7-8_FAT05281	NOT7-8	102
38328056	NOT7-8_FAT05281	NOT7-8	115
38328057	NOT7-8_FAT05281	NOT7-8	102
38328058	NOT7-8_FAT05281	NOT7-8	18
38328059	NOT7-8_FAT05281	NOT7-8	133
38328060	NOT7-8_FAT05281	NOT7-8	139
38328061	NOT7-8_FAT05281	NOT7-8	115
38328062	NOT7-8_FAT05281	NOT7-8	210
38328063	NOT7-8_FAT05281	NOT7-8	134
38328064	NOT7-8_FAT05281	NOT7-8	133
38328065	NOT7-8_FAT05281	NOT7-8	182
38328066	NOT7-8_FAT05281	NOT7-8	117
38328067	NOT7-8_FAT05281	NOT7-8	329
38328068	NOT7-8_FAT05281	NOT7-8	94
38328069	NOT7-8_FAT05281	NOT7-8	164
38328070	NOT7-8_FAT05281	NOT7-8	150
38328071	NOT7-8_FAT05281	NOT7-8	125
38328072	NOT7-8_FAT05281	NOT7-8	145
38328073	NOT7-8_FAT05281	NOT7-8	123
38328074	NOT7-8_FAT05281	NOT7-8	173
38328075	NOT7-8_FAT05281	NOT7-8	125
38328076	NOT7-8_FAT05281	NOT7-8	145
38328077	NOT7-8_FAT05281	NOT7-8	123
38328078	NOT7-8_FAT05281	NOT7-8	173
38328079	NOT7-8_FAT05281	NOT7-8	125
38328080	NOT7-8_FAT05281	NOT7-8	108
38328081	NOT7-8_FAT05281	NOT7-8	125
38328082	NOT7-8_FAT05281	NOT7-8	145
38328083	NOT7-8_FAT05281	NOT7-8	109
38328084	NOT7-8_FAT05281	NOT7-8	101
38328085	NOT7-8_FAT05281	NOT7-8	127
38328086	NOT7-8_FAT05281	NOT7-8	63
38328087	NOT7-8_FAT05281	NOT7-8	173
38328088	NOT7-8_FAT05281	NOT7-8	121
38328089	NOT7-8_FAT05281	NOT7-8	105
38328090	NOT7-8_FAT05281	NOT7-8	109
38328091	NOT7-8_FAT05281	NOT7-8	123
38328092	NOT7-8_FAT05281	NOT7-8	101
38328093	NOT7-8_FAT05281	NOT7-8	63
38328094	NOT7-8_FAT05281	NOT7-8	121
38328095	NOT7-8_FAT05281	NOT7-8	145
38328096	NOT7-8_FAT05281	NOT7-8	123
38328097	NOT7-8_FAT05281	NOT7-8	173
38328098	NOT7-8_FAT05281	NOT7-8	125
38328099	NOT7-8_FAT05281	NOT7-8	105
38328100	NOT7-8_FAT05281	NOT7-8	109
38328101	NOT7-8_FAT05281	NOT7-8	127
38328102	NOT7-8_FAT05281	NOT7-8	130
38328103	NOT7-8_FAT05281	NOT7-8	161
38328104	NOT7-8_FAT05281	NOT7-8	212
38328105	NOT7-8_FAT05281	NOT7-8	161
38328106	NOT7-8_FAT05281	NOT7-8	186
38328107	NOT7-8_FAT05281	NOT7-8	121
38328108	NOT7-8_FAT05281	NOT7-8	176
38328109	NOT7-8_FAT05281	NOT7-8	355
38328110	NOT7-8_FAT05281	NOT7-8	101
38328111	NOT7-8_FAT05281	NOT7-8	68
38328112	NOT7-8_FAT05281	NOT7-8	77
38328113	NOT7-8_FAT05281	NOT7-8	172
38328114	NOT7-8_FAT05281	NOT7-8	231
38328115	NOT7-8_FAT05281	NOT7-8	103
38328116	NOT7-8_FAT05281	NOT7-8	175
38328117	NOT7-8_FAT05281	NOT7-8	175
38328118	NOT7-8_FAT05281	NOT7-8	160
38328119	NOT7-8_FAT05281	NOT7-8	139
38328120	NOT7-8_FAT05281	NOT7-8	140
38328121	NOT7-8_FAT05281	NOT7-8	174
38328122	NOT7-8_FAT05281	NOT7-8	114
38328123	NOT7-8_FAT05281	NOT7-8	124
38328124	NOT7-8_FAT05281	NOT7-8	107
38328125	NOT7-8_FAT05281	NOT7-8	125
38328126	NOT7-8_FAT05281	NOT7-8	77
38328127	NOT7-8_FAT05281	NOT7-8	63
38328128	NOT7-8_FAT05281	NOT7-8	218
38328129	NOT7-8_FAT05281	NOT7-8	213
38328130	NOT7-8_FAT05281	NOT7-8	74
38328131	NOT7-8_FAT05281	NOT7-8	243
38328132	NOT7-8_FAT05281	NOT7-8	89
38328133	NOT7-8_FAT05281	NOT7-8	134
38328134	NOT7-8_FAT05281	NOT7-8	124
38328135	NOT7-8_FAT05281	NOT7-8	187
38328136	NOT7-8_FAT05281	NOT7-8	212
38328137	NOT7-8_FAT05281	NOT7-8	110
38328138	NOT7-8_FAT05281	NOT7-8	104
38328139	NOT7-8_FAT05281	NOT7-8	101
38328140	NOT7-8_FAT05281	NOT7-8	161
38328141	NOT7-8_FAT05281	NOT7-8	125
38328142	NOT7-8_FAT05281	NOT7-8	136
38328143	NOT7-8_FAT05281	NOT7-8	64
38328144	NOT7-8_FAT05281	NOT7-8	53
38328145	NOT7-8_FAT05281	NOT7-8	176
38328146	NOT7-8_FAT05281	NOT7-8	199
38328147	NOT7-8_FAT05281	NOT7-8	228
38328148	NOT7-8_FAT05281	NOT7-8	130
38328149	NOT7-8_FAT05281	NOT7-8	106
38328150	NOT7-8_FAT05281	NOT7-8	231
38328151	NOT7-8_FAT05281	NOT7-8	228
38328152	NOT7-8_FAT05281	NOT7-8	113
38328153	NOT7-8_FAT05281	NOT7-8	63
38328154	NOT7-8_FAT05281	NOT7-8	77
38328155	NOT7-8_FAT05281	NOT7-8	115
38328156	NOT7-8_FAT05281	NOT7-8	172
38328157	NOT7-8_FAT05281	NOT7-8	161
38328158	NOT7-8_FAT05281	NOT7-8	203
38328159	NOT7-8_FAT05281	NOT7-8	117
38328160	NOT7-8_FAT05281	NOT7-8	219
38328161	NOT7-8_FAT05281	NOT7-8	89
38328162	NOT7-8_FAT05281	NOT7-8	114
38328163	NOT7-8_FAT05281	NOT7-8	68
38328164	NOT7-8_FAT05281	NOT7-8	186
38328165	NOT7-8_FAT05281	NOT7-8	121
38328166	NOT7-8_FAT05281	NOT7-8	355
38328167	NOT7-8_FAT05281	NOT7-8	103
38328168	NOT7-8_FAT05281	NOT7-8	167
38328169	NOT7-8_FAT05281	NOT7-8	175
38328170	NOT7-8_FAT05281	NOT7-8	175
38328171	NOT7-8_FAT05281	NOT7-8	226
38328172	NOT7-8_FAT05281	NOT7-8	160
38328173	NOT7-8_FAT05281	NOT7-8	139
38328174	NOT7-8_FAT05281	NOT7-8	140
38328175	NOT7-8_FAT05281	NOT7-8	174
38328176	NOT7-8_FAT05281	NOT7-8	114
38328177	NOT7-8_FAT05281	NOT7-8	124
38328178	NOT7-8_FAT05281	NOT7-8	107
38328179	NOT7-8_FAT05281	NOT7-8	125
38328180	NOT7-8_FAT05281	NOT7-8	77
38328181	NOT7-8_FAT05281	NOT7-8	63
38328182	NOT7-8_FAT05281	NOT7-8	218
38328183	NOT7-8_FAT05281	NOT7-8	213
38328184	NOT7-8_FAT05281	NOT7-8	74
38328185	NOT7-8_FAT05281	NOT7-8	101
38328186	NOT7-8_FAT05281	NOT7-8	173
38328187	NOT7-8_FAT05281	NOT7-8	161
38328188	NOT7-8_FAT05281	NOT7-8	161
38328189	NOT7-8_FAT05281	NOT7-8	121
38328190	NOT7-8_FAT05281	NOT7-8	77
38328191	NOT7-8_FAT05281	NOT7-8	172
38328192	NOT7-8_FAT05281	NOT7-8	103
38328193	NOT7-8_FAT05281	NOT7-8	105
38328194	NOT7-8_FAT05281	NOT7-8	103
38328195	NOT7-8_FAT05281	NOT7-8	151
38328196	NOT7-8_FAT05281	NOT7-8	151
38328197	NOT7-8_FAT05281	NOT7-8	151
38328198	NOT7-8_FAT05281	NOT7-8	151
38328199	NOT7-8_FAT05281	NOT7-8	210
38328200	NOT7-8_FAT05281	NOT7-8	184
38328201	NOT7-8_FAT05281	NOT7-8	190
38328202	NOT7-8_FAT05281	NOT7-8	104
38328203	NOT7-8_FAT05281	NOT7-8	230
38328204	NOT7-8_FAT05281	NOT7-8	54
38328205	NOT7-8_FAT05281	NOT7-8	317
38328206	NOT7-8_FAT05281	NOT7-8	82
38328207	NOT7-8_FAT05281	NOT7-8	103
38328208	NOT7-8_FAT05281	NOT7-8	268
38328209	NOT7-8_FAT05281	NOT7-8	233
38328210	NOT7-8_FAT05281	NOT7-8	245
38328211	NOT7-8_FAT05281	NOT7-8	54
38328212	NOT7-8_FAT05281	NOT7-8	355
38328213	NOT7-8_FAT05281	NOT7-8	54
38328214	NOT7-8_FAT05281	NOT7-8	54
38328215	NOT7-8_FAT05281	NOT7-8	54
38328216	NOT7-8_FAT05281	NOT7-8	54
38328217	NOT7-8_FAT05281	NOT7-8	8
38328218	NOT7-8_FAT05281	NOT7-8	148
38328219	NOT7-8_FAT05281	NOT7-8	123
38328220	NOT7-8_FAT05281	NOT7-8	141
38328221	NOT7-8_FAT05281	NOT7-8	105
38328222	NOT7-8_FAT05281	NOT7-8	152
38328223	NOT7-8_FAT05281	NOT7-8	113
38328224	NOT7-8_FAT05281	NOT7-8	367
38328225	NOT7-8_FAT05281	NOT7-8	187
38328226	NOT7-8_FAT05281	NOT7-8	22
38328227	NOT7-8_FAT05281	NOT7-8	73
38328228	NOT7-8_FAT05281	NOT7-8	181
38328229	NOT7-8_FAT05281	NOT7-8	153
38328230	NOT7-8_FAT05281	NOT7-8	146
38328231	NOT7-8_FAT05281	NOT7-8	123
38328232	NOT7-8_FAT05281	NOT7-8	101
38328233	NOT7-8_FAT05281	NOT7-8	106
38328234	NOT7-8_FAT05281	NOT7-8	80
38328235	NOT7-8_FAT05281	NOT7-8	150
38328236	NOT7-8_FAT05281	NOT7-8	8
38328237	NOT7-8_FAT05281	NOT7-8	148
38328238	NOT7-8_FAT05281	NOT7-8	123
38328239	NOT7-8_FAT05281	NOT7-8	141
38328240	NOT7-8_FAT05281	NOT7-8	105
38328241	NOT7-8_FAT05281	NOT7-8	152
38328242	NOT7-8_FAT05281	NOT7-8	113
38328243	NOT7-8_FAT05281	NOT7-8	367
38328244	NOT7-8_FAT05281	NOT7-8	187
38328245	NOT7-8_FAT05281	NOT7-8	22
38328246	NOT7-8_FAT05281	NOT7-8	73
38328247	NOT7-8_FAT05281	NOT7-8	181
38328248	NOT7-8_FAT05281	NOT7-8	153
38328249	NOT7-8_FAT05281	NOT7-8	146
38328250	NOT7-8_FAT05281	NOT7-8	123
38328251	NOT7-8_FAT05281	NOT7-8	101
38328252	NOT7-8_FAT05281	NOT7-8	106
38328253	NOT7-8_FAT05281	NOT7-8	80
38328254	NOT7-8_FAT05281	NOT7-8	150
38328255	NOT7-8_FAT05281	NOT7-8	129
38328256	NOT7-8_FAT05281	NOT7-8	105
38328257	NOT7-8_FAT05281	NOT7-8	148
38328258	NOT7-8_FAT05281	NOT7-8	123
38328259	NOT7-8_FAT05281	NOT7-8	148
38328260	NOT7-8_FAT05281	NOT7-8	123
38328261	NOT7-8_FAT05281	NOT7-8	141
38328262	NOT7-8_FAT05281	NOT7-8	105
38328263	NOT7-8_FAT05281	NOT7-8	165
38328264	NOT7-8_FAT05281	NOT7-8	158
38328265	NOT7-8_FAT05281	NOT7-8	126
38328266	NOT7-8_FAT05281	NOT7-8	126
38328267	NOT7-8_FAT05281	NOT7-8	153
38328268	NOT7-8_FAT05281	NOT7-8	132
38328269	NOT7-8_FAT05281	NOT7-8	118
38328270	NOT7-8_FAT05281	NOT7-8	144
38328271	NOT7-8_FAT05281	NOT7-8	157
38328272	NOT7-8_FAT05281	NOT7-8	222
38328273	NOT7-8_FAT05281	NOT7-8	97
38328274	NOT7-8_FAT05281	NOT7-8	141
38328275	NOT7-8_FAT05281	NOT7-8	111
38328276	NOT7-8_FAT05281	NOT7-8	65
38328277	NOT7-8_FAT05281	NOT7-8	85
38328278	NOT7-8_FAT05281	NOT7-8	218
38328279	NOT7-8_FAT05281	NOT7-8	79
38328280	NOT7-8_FAT05281	NOT7-8	81
38328281	NOT7-8_FAT05281	NOT7-8	126
38328282	NOT7-8_FAT05281	NOT7-8	144
38328283	NOT7-8_FAT05281	NOT7-8	164
38328284	NOT7-8_FAT05281	NOT7-8	184
38328285	NOT7-8_FAT05281	NOT7-8	148
38328286	NOT7-8_FAT05281	NOT7-8	131
38328287	NOT7-8_FAT05281	NOT7-8	143
38328288	NOT7-8_FAT05281	NOT7-8	65
38328289	NOT7-8_FAT05281	NOT7-8	85
38328290	NOT7-8_FAT05281	NOT7-8	218
38328291	NOT7-8_FAT05281	NOT7-8	79
38328292	NOT7-8_FAT05281	NOT7-8	111
38328293	NOT7-8_FAT05281	NOT7-8	81
38328294	NOT7-8_FAT05281	NOT7-8	126
38328295	NOT7-8_FAT05281	NOT7-8	144
38328296	NOT7-8_FAT05281	NOT7-8	164
38328297	NOT7-8_FAT05281	NOT7-8	184
38328298	NOT7-8_FAT05281	NOT7-8	148
38328299	NOT7-8_FAT05281	NOT7-8	131
38328300	NOT7-8_FAT05281	NOT7-8	143
38328301	NOT7-8_FAT05281	NOT7-8	111
38328302	NOT7-8_FAT05281	NOT7-8	65
38328303	NOT7-8_FAT05281	NOT7-8	85
38328304	NOT7-8_FAT05281	NOT7-8	218
38328305	NOT7-8_FAT05281	NOT7-8	79
38328306	NOT7-8_FAT05281	NOT7-8	84
38328307	NOT7-8_FAT05281	NOT7-8	81
38328308	NOT7-8_FAT05281	NOT7-8	126
38328309	NOT7-8_FAT05281	NOT7-8	144
38328310	NOT7-8_FAT05281	NOT7-8	164
38328311	NOT7-8_FAT05281	NOT7-8	44
38328312	NOT7-8_FAT05281	NOT7-8	305
38328313	NOT7-8_FAT05281	NOT7-8	148
38328314	NOT7-8_FAT05281	NOT7-8	131
38328315	NOT7-8_FAT05281	NOT7-8	143
38328316	NOT7-8_FAT05281	NOT7-8	126
38328317	NOT7-8_FAT05281	NOT7-8	184
38328318	NOT7-8_FAT05281	NOT7-8	143
38328319	NOT7-8_FAT05281	NOT7-8	158
38328320	NOT7-8_FAT05281	NOT7-8	81
38328321	NOT7-8_FAT05281	NOT7-8	84
38328322	NOT7-8_FAT05281	NOT7-8	111
38328323	NOT7-8_FAT05281	NOT7-8	164
38328324	NOT7-8_FAT05281	NOT7-8	44
38328325	NOT7-8_FAT05281	NOT7-8	148
38328326	NOT7-8_FAT05281	NOT7-8	158
38328327	NOT7-8_FAT05281	NOT7-8	144
38328328	NOT7-8_FAT05281	NOT7-8	44
38328329	NOT7-8_FAT05281	NOT7-8	184
38328330	NOT7-8_FAT05281	NOT7-8	83
38328331	NOT7-8_FAT05281	NOT7-8	65
38328332	NOT7-8_FAT05281	NOT7-8	85
38328333	NOT7-8_FAT05281	NOT7-8	218
38328334	NOT7-8_FAT05281	NOT7-8	79
38328335	NOT7-8_FAT05281	NOT7-8	84
38328336	NOT7-8_FAT05281	NOT7-8	81
38328337	NOT7-8_FAT05281	NOT7-8	126
38328338	NOT7-8_FAT05281	NOT7-8	144
38328339	NOT7-8_FAT05281	NOT7-8	305
38328340	NOT7-8_FAT05281	NOT7-8	158
38328341	NOT7-8_FAT05281	NOT7-8	81
38328342	NOT7-8_FAT05281	NOT7-8	83
38328343	NOT7-8_FAT05281	NOT7-8	44
38328344	NOT7-8_FAT05281	NOT7-8	158
38328345	NOT7-8_FAT05281	NOT7-8	44
38328346	NOT7-8_FAT05281	NOT7-8	131
38328347	NOT7-8_FAT05281	NOT7-8	143
38328348	NOT7-8_FAT05281	NOT7-8	83
38328349	NOT7-8_FAT05281	NOT7-8	164
38328350	NOT7-8_FAT05281	NOT7-8	131
38328351	NOT7-8_FAT05281	NOT7-8	158
38328352	NOT7-8_FAT05281	NOT7-8	81
38328353	NOT7-8_FAT05281	NOT7-8	305
38328354	NOT7-8_FAT05281	NOT7-8	131
38328355	NOT7-8_FAT05281	NOT7-8	158
38328356	NOT7-8_FAT05281	NOT7-8	81
38328357	NOT7-8_FAT05281	NOT7-8	44
38328358	NOT7-8_FAT05281	NOT7-8	305
38328359	NOT7-8_FAT05281	NOT7-8	148
38328360	NOT7-8_FAT05281	NOT7-8	143
38328361	NOT7-8_FAT05281	NOT7-8	81
38328362	NOT7-8_FAT05281	NOT7-8	111
38328363	NOT7-8_FAT05281	NOT7-8	84
38328364	NOT7-8_FAT05281	NOT7-8	218
38328365	NOT7-8_FAT05281	NOT7-8	79
38328366	NOT7-8_FAT05281	NOT7-8	85
38328367	NOT7-8_FAT05281	NOT7-8	65
38328368	NOT7-8_FAT05281	NOT7-8	81
38328369	NOT7-8_FAT05281	NOT7-8	184
38328370	NOT7-8_FAT05281	NOT7-8	305
38328371	NOT7-8_FAT05281	NOT7-8	83
38328372	NOT7-8_FAT05281	NOT7-8	81
38328373	NOT7-8_FAT05281	NOT7-8	144
38328374	NOT7-8_FAT05281	NOT7-8	305
38328375	NOT7-8_FAT05281	NOT7-8	148
38328376	NOT7-8_FAT05281	NOT7-8	81
38328377	NOT7-8_FAT05281	NOT7-8	83
38328378	NOT7-8_FAT05281	NOT7-8	84
38328379	NOT7-8_FAT05281	NOT7-8	126
38328380	NOT7-8_FAT05281	NOT7-8	83
38328381	NOT7-8_FAT05281	NOT7-8	218
38328382	NOT7-8_FAT05281	NOT7-8	84
38328383	NOT7-8_FAT05281	NOT7-8	79
38328384	NOT7-8_FAT05281	NOT7-8	85
38328385	NOT7-8_FAT05281	NOT7-8	65
38328386	NOT7-8_FAT05281	NOT7-8	111
38328387	NOT7-8_FAT05281	NOT7-8	164
38328388	NOT7-8_FAT05281	NOT7-8	184
38328389	NOT7-8_FAT05281	NOT7-8	148
38328390	NOT7-8_FAT05281	NOT7-8	298
38328391	NOT7-8_FAT05281	NOT7-8	128
38328392	NOT7-8_FAT05281	NOT7-8	195
38328393	NOT7-8_FAT05281	NOT7-8	112
38328394	NOT7-8_FAT05281	NOT7-8	93
38328395	NOT7-8_FAT05281	NOT7-8	259
38328396	NOT7-8_FAT05281	NOT7-8	226
38328397	NOT7-8_FAT05281	NOT7-8	252
38328398	NOT7-8_FAT05281	NOT7-8	125
38328399	NOT7-8_FAT05281	NOT7-8	45
38328400	NOT7-8_FAT05281	NOT7-8	117
38328401	NOT7-8_FAT05281	NOT7-8	57
38328402	NOT7-8_FAT05281	NOT7-8	202
38328403	NOT7-8_FAT05281	NOT7-8	120
38328404	NOT7-8_FAT05281	NOT7-8	140
38328405	NOT7-8_FAT05281	NOT7-8	322
38328406	NOT7-8_FAT05281	NOT7-8	158
38328407	NOT7-8_FAT05281	NOT7-8	148
38328408	NOT7-8_FAT05281	NOT7-8	298
38328409	NOT7-8_FAT05281	NOT7-8	128
38328410	NOT7-8_FAT05281	NOT7-8	195
38328411	NOT7-8_FAT05281	NOT7-8	112
38328412	NOT7-8_FAT05281	NOT7-8	93
38328413	NOT7-8_FAT05281	NOT7-8	226
38328414	NOT7-8_FAT05281	NOT7-8	117
38328415	NOT7-8_FAT05281	NOT7-8	148
38328416	NOT7-8_FAT05281	NOT7-8	195
38328417	NOT7-8_FAT05281	NOT7-8	148
38328418	NOT7-8_FAT05281	NOT7-8	298
38328419	NOT7-8_FAT05281	NOT7-8	128
38328420	NOT7-8_FAT05281	NOT7-8	195
38328421	NOT7-8_FAT05281	NOT7-8	112
38328422	NOT7-8_FAT05281	NOT7-8	93
38328423	NOT7-8_FAT05281	NOT7-8	259
38328424	NOT7-8_FAT05281	NOT7-8	252
38328425	NOT7-8_FAT05281	NOT7-8	125
38328426	NOT7-8_FAT05281	NOT7-8	45
38328427	NOT7-8_FAT05281	NOT7-8	117
38328428	NOT7-8_FAT05281	NOT7-8	57
38328429	NOT7-8_FAT05281	NOT7-8	202
38328430	NOT7-8_FAT05281	NOT7-8	120
38328431	NOT7-8_FAT05281	NOT7-8	140
38328432	NOT7-8_FAT05281	NOT7-8	322
38328433	NOT7-8_FAT05281	NOT7-8	158
38328434	NOT7-8_FAT05281	NOT7-8	195
38328435	NOT7-8_FAT05281	NOT7-8	128
38328436	NOT7-8_FAT05281	NOT7-8	112
38328437	NOT7-8_FAT05281	NOT7-8	93
38328438	NOT7-8_FAT05281	NOT7-8	259
38328439	NOT7-8_FAT05281	NOT7-8	226
38328440	NOT7-8_FAT05281	NOT7-8	252
38328441	NOT7-8_FAT05281	NOT7-8	125
38328442	NOT7-8_FAT05281	NOT7-8	45
38328443	NOT7-8_FAT05281	NOT7-8	117
38328444	NOT7-8_FAT05281	NOT7-8	57
38328445	NOT7-8_FAT05281	NOT7-8	202
38328446	NOT7-8_FAT05281	NOT7-8	120
38328447	NOT7-8_FAT05281	NOT7-8	140
38328448	NOT7-8_FAT05281	NOT7-8	322
38328449	NOT7-8_FAT05281	NOT7-8	158
38328450	NOT7-8_FAT05281	NOT7-8	216
38328451	NOT7-8_FAT05281	NOT7-8	305
38328452	NOT7-8_FAT05281	NOT7-8	254
38328453	NOT7-8_FAT05281	NOT7-8	52
38328454	NOT7-8_FAT05281	NOT7-8	146
38328455	NOT7-8_FAT05281	NOT7-8	145
38328456	NOT7-8_FAT05281	NOT7-8	223
38328457	NOT7-8_FAT05281	NOT7-8	129
38328458	NOT7-8_FAT05281	NOT7-8	290
38328459	NOT7-8_FAT05281	NOT7-8	97
38328460	NOT7-8_FAT05281	NOT7-8	266
38328461	NOT7-8_FAT05281	NOT7-8	167
38328462	NOT7-8_FAT05281	NOT7-8	305
38328463	NOT7-8_FAT05281	NOT7-8	254
38328464	NOT7-8_FAT05281	NOT7-8	52
38328465	NOT7-8_FAT05281	NOT7-8	146
38328466	NOT7-8_FAT05281	NOT7-8	145
38328467	NOT7-8_FAT05281	NOT7-8	223
38328468	NOT7-8_FAT05281	NOT7-8	129
38328469	NOT7-8_FAT05281	NOT7-8	290
38328470	NOT7-8_FAT05281	NOT7-8	97
38328471	NOT7-8_FAT05281	NOT7-8	266
38328472	NOT7-8_FAT05281	NOT7-8	167
38328473	NOT7-8_FAT05281	NOT7-8	254
38328474	NOT7-8_FAT05281	NOT7-8	52
38328475	NOT7-8_FAT05281	NOT7-8	146
38328476	NOT7-8_FAT05281	NOT7-8	145
38328477	NOT7-8_FAT05281	NOT7-8	223
38328478	NOT7-8_FAT05281	NOT7-8	129
38328479	NOT7-8_FAT05281	NOT7-8	290
38328480	NOT7-8_FAT05281	NOT7-8	97
38328481	NOT7-8_FAT05281	NOT7-8	266
38328482	NOT7-8_FAT05281	NOT7-8	167
38328483	NOT7-8_FAT05281	NOT7-8	115
38328484	NOT7-8_FAT05281	NOT7-8	47
38328485	NOT7-8_FAT05281	NOT7-8	153
38328486	NOT7-8_FAT05281	NOT7-8	176
38328487	NOT7-8_FAT05281	NOT7-8	134
38328488	NOT7-8_FAT05281	NOT7-8	76
38328489	NOT7-8_FAT05281	NOT7-8	109
38328490	NOT7-8_FAT05281	NOT7-8	221
38328491	NOT7-8_FAT05281	NOT7-8	246
38328492	NOT7-8_FAT05281	NOT7-8	142
38328493	NOT7-8_FAT05281	NOT7-8	156
38328494	NOT7-8_FAT05281	NOT7-8	155
38328495	NOT7-8_FAT05281	NOT7-8	170
38328496	NOT7-8_FAT05281	NOT7-8	99
38328497	NOT7-8_FAT05281	NOT7-8	47
38328498	NOT7-8_FAT05281	NOT7-8	153
38328499	NOT7-8_FAT05281	NOT7-8	176
38328500	NOT7-8_FAT05281	NOT7-8	134
38328501	NOT7-8_FAT05281	NOT7-8	76
38328502	NOT7-8_FAT05281	NOT7-8	109
38328503	NOT7-8_FAT05281	NOT7-8	221
38328504	NOT7-8_FAT05281	NOT7-8	246
38328505	NOT7-8_FAT05281	NOT7-8	142
38328506	NOT7-8_FAT05281	NOT7-8	155
38328507	NOT7-8_FAT05281	NOT7-8	99
38328508	NOT7-8_FAT05281	NOT7-8	109
38328509	NOT7-8_FAT05281	NOT7-8	47
38328510	NOT7-8_FAT05281	NOT7-8	153
38328511	NOT7-8_FAT05281	NOT7-8	156
38328512	NOT7-8_FAT05281	NOT7-8	246
38328513	NOT7-8_FAT05281	NOT7-8	76
38328514	NOT7-8_FAT05281	NOT7-8	134
38328515	NOT7-8_FAT05281	NOT7-8	221
38328516	NOT7-8_FAT05281	NOT7-8	142
38328517	NOT7-8_FAT05281	NOT7-8	176
38328518	NOT7-8_FAT05281	NOT7-8	155
38328519	NOT7-8_FAT05281	NOT7-8	170
38328520	NOT7-8_FAT05281	NOT7-8	99
38328521	NOT7-8_FAT05281	NOT7-8	47
38328522	NOT7-8_FAT05281	NOT7-8	153
38328523	NOT7-8_FAT05281	NOT7-8	156
38328524	NOT7-8_FAT05281	NOT7-8	76
38328525	NOT7-8_FAT05281	NOT7-8	134
38328526	NOT7-8_FAT05281	NOT7-8	221
38328527	NOT7-8_FAT05281	NOT7-8	142
38328528	NOT7-8_FAT05281	NOT7-8	176
38328529	NOT7-8_FAT05281	NOT7-8	246
38328530	NOT7-8_FAT05281	NOT7-8	109
38328531	NOT7-8_FAT05281	NOT7-8	155
38328532	NOT7-8_FAT05281	NOT7-8	170
38328533	NOT7-8_FAT05281	NOT7-8	99
38328534	NOT7-8_FAT05281	NOT7-8	153
38328535	NOT7-8_FAT05281	NOT7-8	176
38328536	NOT7-8_FAT05281	NOT7-8	134
38328537	NOT7-8_FAT05281	NOT7-8	246
38328538	NOT7-8_FAT05281	NOT7-8	142
38328539	NOT7-8_FAT05281	NOT7-8	156
38328540	NOT7-8_FAT05281	NOT7-8	155
38328541	NOT7-8_FAT05281	NOT7-8	68
38328542	NOT7-8_FAT05281	NOT7-8	124
38328543	NOT7-8_FAT05281	NOT7-8	169
38328544	NOT7-8_FAT05281	NOT7-8	119
38328545	NOT7-8_FAT05281	NOT7-8	247
38328546	NOT7-8_FAT05281	NOT7-8	136
38328547	NOT7-8_FAT05281	NOT7-8	151
38328548	NOT7-8_FAT05281	NOT7-8	68
38328549	NOT7-8_FAT05281	NOT7-8	124
38328550	NOT7-8_FAT05281	NOT7-8	169
38328551	NOT7-8_FAT05281	NOT7-8	119
38328552	NOT7-8_FAT05281	NOT7-8	247
38328553	NOT7-8_FAT05281	NOT7-8	136
38328554	NOT7-8_FAT05281	NOT7-8	151
38328555	NOT7-8_FAT05281	NOT7-8	127
38328556	NOT7-8_FAT05281	NOT7-8	68
38328557	NOT7-8_FAT05281	NOT7-8	143
38328558	NOT7-8_FAT05281	NOT7-8	68
38328559	NOT7-8_FAT05281	NOT7-8	68
38328560	NOT7-8_FAT05281	NOT7-8	208
38328561	NOT7-8_FAT05281	NOT7-8	142
38328562	NOT7-8_FAT05281	NOT7-8	123
38328563	NOT7-8_FAT05281	NOT7-8	203
38328564	NOT7-8_FAT05281	NOT7-8	243
38328565	NOT7-8_FAT05281	NOT7-8	282
38328566	NOT7-8_FAT05281	NOT7-8	216
38328567	NOT7-8_FAT05281	NOT7-8	93
38328568	NOT7-8_FAT05281	NOT7-8	119
38328569	NOT7-8_FAT05281	NOT7-8	73
38328570	NOT7-8_FAT05281	NOT7-8	106
38328571	NOT7-8_FAT05281	NOT7-8	204
38328572	NOT7-8_FAT05281	NOT7-8	288
38328573	NOT7-8_FAT05281	NOT7-8	243
38328574	NOT7-8_FAT05281	NOT7-8	132
38328575	NOT7-8_FAT05281	NOT7-8	364
38328576	NOT7-8_FAT05281	NOT7-8	298
38328577	NOT7-8_FAT05281	NOT7-8	251
38328578	NOT7-8_FAT05281	NOT7-8	128
38328579	NOT7-8_FAT05281	NOT7-8	85
38328580	NOT7-8_FAT05281	NOT7-8	155
38328581	NOT7-8_FAT05281	NOT7-8	239
38328582	NOT7-8_FAT05281	NOT7-8	173
38328583	NOT7-8_FAT05281	NOT7-8	104
38328584	NOT7-8_FAT05281	NOT7-8	275
38328585	NOT7-8_FAT05281	NOT7-8	54
38328586	NOT7-8_FAT05281	NOT7-8	174
38328587	NOT7-8_FAT05281	NOT7-8	232
38328588	NOT7-8_FAT05281	NOT7-8	44
38328589	NOT7-8_FAT05281	NOT7-8	229
38328590	NOT7-8_FAT05281	NOT7-8	196
38328591	NOT7-8_FAT05281	NOT7-8	156
38328592	NOT7-8_FAT05281	NOT7-8	154
38328593	NOT7-8_FAT05281	NOT7-8	156
38328594	NOT7-8_FAT05281	NOT7-8	203
38328595	NOT7-8_FAT05281	NOT7-8	123
38328596	NOT7-8_FAT05281	NOT7-8	203
38328597	NOT7-8_FAT05281	NOT7-8	243
38328598	NOT7-8_FAT05281	NOT7-8	282
38328599	NOT7-8_FAT05281	NOT7-8	216
38328600	NOT7-8_FAT05281	NOT7-8	93
38328601	NOT7-8_FAT05281	NOT7-8	119
38328602	NOT7-8_FAT05281	NOT7-8	73
38328603	NOT7-8_FAT05281	NOT7-8	106
38328604	NOT7-8_FAT05281	NOT7-8	204
38328605	NOT7-8_FAT05281	NOT7-8	288
38328606	NOT7-8_FAT05281	NOT7-8	243
38328607	NOT7-8_FAT05281	NOT7-8	132
38328608	NOT7-8_FAT05281	NOT7-8	298
38328609	NOT7-8_FAT05281	NOT7-8	364
38328610	NOT7-8_FAT05281	NOT7-8	251
38328611	NOT7-8_FAT05281	NOT7-8	128
38328612	NOT7-8_FAT05281	NOT7-8	85
38328613	NOT7-8_FAT05281	NOT7-8	169
38328614	NOT7-8_FAT05281	NOT7-8	155
38328615	NOT7-8_FAT05281	NOT7-8	239
38328616	NOT7-8_FAT05281	NOT7-8	157
38328617	NOT7-8_FAT05281	NOT7-8	173
38328618	NOT7-8_FAT05281	NOT7-8	104
38328619	NOT7-8_FAT05281	NOT7-8	275
38328620	NOT7-8_FAT05281	NOT7-8	54
38328621	NOT7-8_FAT05281	NOT7-8	174
38328622	NOT7-8_FAT05281	NOT7-8	232
38328623	NOT7-8_FAT05281	NOT7-8	44
38328624	NOT7-8_FAT05281	NOT7-8	229
38328625	NOT7-8_FAT05281	NOT7-8	196
38328626	NOT7-8_FAT05281	NOT7-8	156
38328627	NOT7-8_FAT05281	NOT7-8	154
38328628	NOT7-8_FAT05281	NOT7-8	156
38328629	NOT7-8_FAT05281	NOT7-8	203
38328630	NOT7-8_FAT05281	NOT7-8	193
38328631	NOT7-8_FAT05281	NOT7-8	123
38328632	NOT7-8_FAT05281	NOT7-8	203
38328633	NOT7-8_FAT05281	NOT7-8	243
38328634	NOT7-8_FAT05281	NOT7-8	282
38328635	NOT7-8_FAT05281	NOT7-8	216
38328636	NOT7-8_FAT05281	NOT7-8	93
38328637	NOT7-8_FAT05281	NOT7-8	119
38328638	NOT7-8_FAT05281	NOT7-8	73
38328639	NOT7-8_FAT05281	NOT7-8	106
38328640	NOT7-8_FAT05281	NOT7-8	204
38328641	NOT7-8_FAT05281	NOT7-8	288
38328642	NOT7-8_FAT05281	NOT7-8	243
38328643	NOT7-8_FAT05281	NOT7-8	132
38328644	NOT7-8_FAT05281	NOT7-8	298
38328645	NOT7-8_FAT05281	NOT7-8	364
38328646	NOT7-8_FAT05281	NOT7-8	251
38328647	NOT7-8_FAT05281	NOT7-8	128
38328648	NOT7-8_FAT05281	NOT7-8	85
38328649	NOT7-8_FAT05281	NOT7-8	169
38328650	NOT7-8_FAT05281	NOT7-8	155
38328651	NOT7-8_FAT05281	NOT7-8	239
38328652	NOT7-8_FAT05281	NOT7-8	157
38328653	NOT7-8_FAT05281	NOT7-8	173
38328654	NOT7-8_FAT05281	NOT7-8	104
38328655	NOT7-8_FAT05281	NOT7-8	275
38328656	NOT7-8_FAT05281	NOT7-8	54
38328657	NOT7-8_FAT05281	NOT7-8	174
38328658	NOT7-8_FAT05281	NOT7-8	232
38328659	NOT7-8_FAT05281	NOT7-8	44
38328660	NOT7-8_FAT05281	NOT7-8	229
38328661	NOT7-8_FAT05281	NOT7-8	196
38328662	NOT7-8_FAT05281	NOT7-8	156
38328663	NOT7-8_FAT05281	NOT7-8	154
38328664	NOT7-8_FAT05281	NOT7-8	156
38328665	NOT7-8_FAT05281	NOT7-8	203
38328666	NOT7-8_FAT05281	NOT7-8	193
38328667	NOT7-8_FAT05281	NOT7-8	204
38328668	NOT7-8_FAT05281	NOT7-8	204
38328669	NOT7-8_FAT05281	NOT7-8	251
38328670	NOT7-8_FAT05281	NOT7-8	251
38328671	NOT7-8_FAT05281	NOT7-8	193
38328672	NOT7-8_FAT05281	NOT7-8	193
38328673	NOT7-8_FAT05281	NOT7-8	193
38328674	NOT7-8_FAT05281	NOT7-8	193
38328675	NOT7-8_FAT05281	NOT7-8	286
38328676	NOT7-8_FAT05281	NOT7-8	115
38328677	NOT7-8_FAT05281	NOT7-8	115
38328678	NOT7-8_FAT05281	NOT7-8	180
38328679	NOT7-8_FAT05281	NOT7-8	318
38328680	NOT7-8_FAT05281	NOT7-8	87
38328681	NOT7-8_FAT05281	NOT7-8	143
38328682	NOT7-8_FAT05281	NOT7-8	142
38328683	NOT7-8_FAT05281	NOT7-8	155
38328684	NOT7-8_FAT05281	NOT7-8	264
38328685	NOT7-8_FAT05281	NOT7-8	209
38328686	NOT7-8_FAT05281	NOT7-8	115
38328687	NOT7-8_FAT05281	NOT7-8	115
38328688	NOT7-8_FAT05281	NOT7-8	180
38328689	NOT7-8_FAT05281	NOT7-8	318
38328690	NOT7-8_FAT05281	NOT7-8	87
38328691	NOT7-8_FAT05281	NOT7-8	143
38328692	NOT7-8_FAT05281	NOT7-8	142
38328693	NOT7-8_FAT05281	NOT7-8	155
38328694	NOT7-8_FAT05281	NOT7-8	264
38328695	NOT7-8_FAT05281	NOT7-8	209
38328696	NOT7-8_FAT05281	NOT7-8	115
38328697	NOT7-8_FAT05281	NOT7-8	115
38328698	NOT7-8_FAT05281	NOT7-8	180
38328699	NOT7-8_FAT05281	NOT7-8	318
38328700	NOT7-8_FAT05281	NOT7-8	87
38328701	NOT7-8_FAT05281	NOT7-8	143
38328702	NOT7-8_FAT05281	NOT7-8	142
38328703	NOT7-8_FAT05281	NOT7-8	155
38328704	NOT7-8_FAT05281	NOT7-8	264
38328705	NOT7-8_FAT05281	NOT7-8	209
38328706	NOT7-8_FAT05281	NOT7-8	147
38328707	NOT7-8_FAT05281	NOT7-8	69
38328708	NOT7-8_FAT05281	NOT7-8	190
38328709	NOT7-8_FAT05281	NOT7-8	54
38328710	NOT7-8_FAT05281	NOT7-8	106
38328711	NOT7-8_FAT05281	NOT7-8	160
38328712	NOT7-8_FAT05281	NOT7-8	100
38328713	NOT7-8_FAT05281	NOT7-8	119
38328714	NOT7-8_FAT05281	NOT7-8	119
38328715	NOT7-8_FAT05281	NOT7-8	76
38328716	NOT7-8_FAT05281	NOT7-8	89
38328717	NOT7-8_FAT05281	NOT7-8	8
38328718	NOT7-8_FAT05281	NOT7-8	146
38328719	NOT7-8_FAT05281	NOT7-8	218
38328720	NOT7-8_FAT05281	NOT7-8	247
38328721	NOT7-8_FAT05281	NOT7-8	303
38328722	NOT7-8_FAT05281	NOT7-8	225
38328723	NOT7-8_FAT05281	NOT7-8	127
38328724	NOT7-8_FAT05281	NOT7-8	162
38328725	NOT7-8_FAT05281	NOT7-8	214
38328726	NOT7-8_FAT05281	NOT7-8	168
38328727	NOT7-8_FAT05281	NOT7-8	304
38328728	NOT7-8_FAT05281	NOT7-8	97
38328729	NOT7-8_FAT05281	NOT7-8	258
38328730	NOT7-8_FAT05281	NOT7-8	188
38328731	NOT7-8_FAT05281	NOT7-8	157
38328732	NOT7-8_FAT05281	NOT7-8	42
38328733	NOT7-8_FAT05281	NOT7-8	81
38328734	NOT7-8_FAT05281	NOT7-8	121
38328735	NOT7-8_FAT05281	NOT7-8	182
38328736	NOT7-8_FAT05281	NOT7-8	116
38328737	NOT7-8_FAT05281	NOT7-8	82
38328738	NOT7-8_FAT05281	NOT7-8	132
38328739	NOT7-8_FAT05281	NOT7-8	195
38328740	NOT7-8_FAT05281	NOT7-8	67
38328741	NOT7-8_FAT05281	NOT7-8	118
38328742	NOT7-8_FAT05281	NOT7-8	311
38328743	NOT7-8_FAT05281	NOT7-8	167
38328744	NOT7-8_FAT05281	NOT7-8	165
38328745	NOT7-8_FAT05281	NOT7-8	138
38328746	NOT7-8_FAT05281	NOT7-8	150
38328747	NOT7-8_FAT05281	NOT7-8	83
38328748	NOT7-8_FAT05281	NOT7-8	170
38328749	NOT7-8_FAT05281	NOT7-8	100
38328750	NOT7-8_FAT05281	NOT7-8	155
38328751	NOT7-8_FAT05281	NOT7-8	93
38328752	NOT7-8_FAT05281	NOT7-8	97
38328753	NOT7-8_FAT05281	NOT7-8	119
38328754	NOT7-8_FAT05281	NOT7-8	84
38328755	NOT7-8_FAT05281	NOT7-8	89
38328756	NOT7-8_FAT05281	NOT7-8	135
38328757	NOT7-8_FAT05281	NOT7-8	89
38328758	NOT7-8_FAT05281	NOT7-8	135
38328759	NOT7-8_FAT05281	NOT7-8	84
38328760	NOT7-8_FAT05281	NOT7-8	84
38328761	NOT7-8_FAT05281	NOT7-8	76
38328762	NOT7-8_FAT05281	NOT7-8	119
38328763	NOT7-8_FAT05281	NOT7-8	247
38328764	NOT7-8_FAT05281	NOT7-8	303
38328765	NOT7-8_FAT05281	NOT7-8	89
38328766	NOT7-8_FAT05281	NOT7-8	225
38328767	NOT7-8_FAT05281	NOT7-8	8
38328768	NOT7-8_FAT05281	NOT7-8	84
38328769	NOT7-8_FAT05281	NOT7-8	119
38328770	NOT7-8_FAT05281	NOT7-8	146
38328771	NOT7-8_FAT05281	NOT7-8	218
38328772	NOT7-8_FAT05281	NOT7-8	127
38328773	NOT7-8_FAT05281	NOT7-8	106
38328774	NOT7-8_FAT05281	NOT7-8	160
38328775	NOT7-8_FAT05281	NOT7-8	54
38328776	NOT7-8_FAT05281	NOT7-8	190
38328777	NOT7-8_FAT05281	NOT7-8	69
38328778	NOT7-8_FAT05281	NOT7-8	147
38328779	NOT7-8_FAT05281	NOT7-8	100
38328780	NOT7-8_FAT05281	NOT7-8	162
38328781	NOT7-8_FAT05281	NOT7-8	214
38328782	NOT7-8_FAT05281	NOT7-8	168
38328783	NOT7-8_FAT05281	NOT7-8	304
38328784	NOT7-8_FAT05281	NOT7-8	97
38328785	NOT7-8_FAT05281	NOT7-8	258
38328786	NOT7-8_FAT05281	NOT7-8	188
38328787	NOT7-8_FAT05281	NOT7-8	157
38328788	NOT7-8_FAT05281	NOT7-8	42
38328789	NOT7-8_FAT05281	NOT7-8	81
38328790	NOT7-8_FAT05281	NOT7-8	121
38328791	NOT7-8_FAT05281	NOT7-8	182
38328792	NOT7-8_FAT05281	NOT7-8	116
38328793	NOT7-8_FAT05281	NOT7-8	82
38328794	NOT7-8_FAT05281	NOT7-8	132
38328795	NOT7-8_FAT05281	NOT7-8	195
38328796	NOT7-8_FAT05281	NOT7-8	67
38328797	NOT7-8_FAT05281	NOT7-8	118
38328798	NOT7-8_FAT05281	NOT7-8	311
38328799	NOT7-8_FAT05281	NOT7-8	167
38328800	NOT7-8_FAT05281	NOT7-8	165
38328801	NOT7-8_FAT05281	NOT7-8	138
38328802	NOT7-8_FAT05281	NOT7-8	150
38328803	NOT7-8_FAT05281	NOT7-8	83
38328804	NOT7-8_FAT05281	NOT7-8	170
38328805	NOT7-8_FAT05281	NOT7-8	100
38328806	NOT7-8_FAT05281	NOT7-8	155
38328807	NOT7-8_FAT05281	NOT7-8	93
38328808	NOT7-8_FAT05281	NOT7-8	84
38328809	NOT7-8_FAT05281	NOT7-8	247
38328810	NOT7-8_FAT05281	NOT7-8	303
38328811	NOT7-8_FAT05281	NOT7-8	89
38328812	NOT7-8_FAT05281	NOT7-8	225
38328813	NOT7-8_FAT05281	NOT7-8	8
38328814	NOT7-8_FAT05281	NOT7-8	119
38328815	NOT7-8_FAT05281	NOT7-8	146
38328816	NOT7-8_FAT05281	NOT7-8	218
38328817	NOT7-8_FAT05281	NOT7-8	127
38328818	NOT7-8_FAT05281	NOT7-8	76
38328819	NOT7-8_FAT05281	NOT7-8	106
38328820	NOT7-8_FAT05281	NOT7-8	160
38328821	NOT7-8_FAT05281	NOT7-8	119
38328822	NOT7-8_FAT05281	NOT7-8	54
38328823	NOT7-8_FAT05281	NOT7-8	190
38328824	NOT7-8_FAT05281	NOT7-8	69
38328825	NOT7-8_FAT05281	NOT7-8	147
38328826	NOT7-8_FAT05281	NOT7-8	100
38328827	NOT7-8_FAT05281	NOT7-8	162
38328828	NOT7-8_FAT05281	NOT7-8	214
38328829	NOT7-8_FAT05281	NOT7-8	168
38328830	NOT7-8_FAT05281	NOT7-8	304
38328831	NOT7-8_FAT05281	NOT7-8	97
38328832	NOT7-8_FAT05281	NOT7-8	258
38328833	NOT7-8_FAT05281	NOT7-8	188
38328834	NOT7-8_FAT05281	NOT7-8	157
38328835	NOT7-8_FAT05281	NOT7-8	42
38328836	NOT7-8_FAT05281	NOT7-8	81
38328837	NOT7-8_FAT05281	NOT7-8	121
38328838	NOT7-8_FAT05281	NOT7-8	182
38328839	NOT7-8_FAT05281	NOT7-8	116
38328840	NOT7-8_FAT05281	NOT7-8	82
38328841	NOT7-8_FAT05281	NOT7-8	132
38328842	NOT7-8_FAT05281	NOT7-8	195
38328843	NOT7-8_FAT05281	NOT7-8	67
38328844	NOT7-8_FAT05281	NOT7-8	118
38328845	NOT7-8_FAT05281	NOT7-8	311
38328846	NOT7-8_FAT05281	NOT7-8	167
38328847	NOT7-8_FAT05281	NOT7-8	165
38328848	NOT7-8_FAT05281	NOT7-8	138
38328849	NOT7-8_FAT05281	NOT7-8	150
38328850	NOT7-8_FAT05281	NOT7-8	83
38328851	NOT7-8_FAT05281	NOT7-8	170
38328852	NOT7-8_FAT05281	NOT7-8	100
38328853	NOT7-8_FAT05281	NOT7-8	155
38328854	NOT7-8_FAT05281	NOT7-8	93
38328855	NOT7-8_FAT05281	NOT7-8	89
38328856	NOT7-8_FAT05281	NOT7-8	84
38328857	NOT7-8_FAT05281	NOT7-8	135
38328858	NOT7-8_FAT05281	NOT7-8	147
38328859	NOT7-8_FAT05281	NOT7-8	146
38328860	NOT7-8_FAT05281	NOT7-8	162
38328861	NOT7-8_FAT05281	NOT7-8	214
38328862	NOT7-8_FAT05281	NOT7-8	168
38328863	NOT7-8_FAT05281	NOT7-8	304
38328864	NOT7-8_FAT05281	NOT7-8	97
38328865	NOT7-8_FAT05281	NOT7-8	258
38328866	NOT7-8_FAT05281	NOT7-8	188
38328867	NOT7-8_FAT05281	NOT7-8	157
38328868	NOT7-8_FAT05281	NOT7-8	42
38328869	NOT7-8_FAT05281	NOT7-8	81
38328870	NOT7-8_FAT05281	NOT7-8	121
38328871	NOT7-8_FAT05281	NOT7-8	182
38328872	NOT7-8_FAT05281	NOT7-8	116
38328873	NOT7-8_FAT05281	NOT7-8	82
38328874	NOT7-8_FAT05281	NOT7-8	132
38328875	NOT7-8_FAT05281	NOT7-8	195
38328876	NOT7-8_FAT05281	NOT7-8	67
38328877	NOT7-8_FAT05281	NOT7-8	118
38328878	NOT7-8_FAT05281	NOT7-8	311
38328879	NOT7-8_FAT05281	NOT7-8	167
38328880	NOT7-8_FAT05281	NOT7-8	165
38328881	NOT7-8_FAT05281	NOT7-8	138
38328882	NOT7-8_FAT05281	NOT7-8	150
38328883	NOT7-8_FAT05281	NOT7-8	83
38328884	NOT7-8_FAT05281	NOT7-8	170
38328885	NOT7-8_FAT05281	NOT7-8	100
38328886	NOT7-8_FAT05281	NOT7-8	155
38328887	NOT7-8_FAT05281	NOT7-8	93
38328888	NOT7-8_FAT05281	NOT7-8	96
38328889	NOT7-8_FAT05281	NOT7-8	96
38328890	NOT7-8_FAT05281	NOT7-8	225
38328891	NOT7-8_FAT05281	NOT7-8	102
38328892	NOT7-8_FAT05281	NOT7-8	102
38328893	NOT7-8_FAT05281	NOT7-8	225
38328894	NOT7-8_FAT05281	NOT7-8	102
38328895	NOT7-8_FAT05281	NOT7-8	102
38328896	NOT7-8_FAT05281	NOT7-8	102
38328897	NOT7-8_FAT05281	NOT7-8	102
38328898	NOT7-8_FAT05281	NOT7-8	85
38328899	NOT7-8_FAT05281	NOT7-8	109
38328900	NOT7-8_FAT05281	NOT7-8	106
38328901	NOT7-8_FAT05281	NOT7-8	205
38328902	NOT7-8_FAT05281	NOT7-8	56
38328903	NOT7-8_FAT05281	NOT7-8	96
38328904	NOT7-8_FAT05281	NOT7-8	90
38328905	NOT7-8_FAT05281	NOT7-8	146
38328906	NOT7-8_FAT05281	NOT7-8	122
38328907	NOT7-8_FAT05281	NOT7-8	85
38328908	NOT7-8_FAT05281	NOT7-8	109
38328909	NOT7-8_FAT05281	NOT7-8	106
38328910	NOT7-8_FAT05281	NOT7-8	205
38328911	NOT7-8_FAT05281	NOT7-8	56
38328912	NOT7-8_FAT05281	NOT7-8	96
38328913	NOT7-8_FAT05281	NOT7-8	90
38328914	NOT7-8_FAT05281	NOT7-8	146
38328915	NOT7-8_FAT05281	NOT7-8	122
38328916	NOT7-8_FAT05281	NOT7-8	85
38328917	NOT7-8_FAT05281	NOT7-8	109
38328918	NOT7-8_FAT05281	NOT7-8	106
38328919	NOT7-8_FAT05281	NOT7-8	56
38328920	NOT7-8_FAT05281	NOT7-8	96
38328921	NOT7-8_FAT05281	NOT7-8	90
38328922	NOT7-8_FAT05281	NOT7-8	47
38328923	NOT7-8_FAT05281	NOT7-8	156
38328924	NOT7-8_FAT05281	NOT7-8	32
38328925	NOT7-8_FAT05281	NOT7-8	78
38328926	NOT7-8_FAT05281	NOT7-8	46
38328927	NOT7-8_FAT05281	NOT7-8	225
38328928	NOT7-8_FAT05281	NOT7-8	74
38328929	NOT7-8_FAT05281	NOT7-8	70
38328930	NOT7-8_FAT05281	NOT7-8	149
38328931	NOT7-8_FAT05281	NOT7-8	78
38328932	NOT7-8_FAT05281	NOT7-8	143
38328933	NOT7-8_FAT05281	NOT7-8	73
38328934	NOT7-8_FAT05281	NOT7-8	145
38328935	NOT7-8_FAT05281	NOT7-8	80
38328936	NOT7-8_FAT05281	NOT7-8	125
38328937	NOT7-8_FAT05281	NOT7-8	146
38328938	NOT7-8_FAT05281	NOT7-8	47
38328939	NOT7-8_FAT05281	NOT7-8	121
38328940	NOT7-8_FAT05281	NOT7-8	80
38328941	NOT7-8_FAT05281	NOT7-8	58
38328942	NOT7-8_FAT05281	NOT7-8	103
38328943	NOT7-8_FAT05281	NOT7-8	37
38328944	NOT7-8_FAT05281	NOT7-8	167
38328945	NOT7-8_FAT05281	NOT7-8	72
38328946	NOT7-8_FAT05281	NOT7-8	115
38328947	NOT7-8_FAT05281	NOT7-8	67
38328948	NOT7-8_FAT05281	NOT7-8	107
38328949	NOT7-8_FAT05281	NOT7-8	63
38328950	NOT7-8_FAT05281	NOT7-8	131
38328951	NOT7-8_FAT05281	NOT7-8	92
38328952	NOT7-8_FAT05281	NOT7-8	123
38328953	NOT7-8_FAT05281	NOT7-8	54
38328954	NOT7-8_FAT05281	NOT7-8	59
38328955	NOT7-8_FAT05281	NOT7-8	39
38328956	NOT7-8_FAT05281	NOT7-8	116
38328957	NOT7-8_FAT05281	NOT7-8	112
38328958	NOT7-8_FAT05281	NOT7-8	151
38328959	NOT7-8_FAT05281	NOT7-8	137
38328960	NOT7-8_FAT05281	NOT7-8	75
38328961	NOT7-8_FAT05281	NOT7-8	76
38328962	NOT7-8_FAT05281	NOT7-8	94
38328963	NOT7-8_FAT05281	NOT7-8	126
38328964	NOT7-8_FAT05281	NOT7-8	70
38328965	NOT7-8_FAT05281	NOT7-8	53
38328966	NOT7-8_FAT05281	NOT7-8	117
38328967	NOT7-8_FAT05281	NOT7-8	94
38328968	NOT7-8_FAT05281	NOT7-8	49
38328969	NOT7-8_FAT05281	NOT7-8	160
38328970	NOT7-8_FAT05281	NOT7-8	76
38328971	NOT7-8_FAT05281	NOT7-8	126
38328972	NOT7-8_FAT05281	NOT7-8	160
38328973	NOT7-8_FAT05281	NOT7-8	152
38328974	NOT7-8_FAT05281	NOT7-8	123
38328975	NOT7-8_FAT05281	NOT7-8	50
38328976	NOT7-8_FAT05281	NOT7-8	150
38328977	NOT7-8_FAT05281	NOT7-8	57
38328978	NOT7-8_FAT05281	NOT7-8	97
38328979	NOT7-8_FAT05281	NOT7-8	135
38328980	NOT7-8_FAT05281	NOT7-8	42
38328981	NOT7-8_FAT05281	NOT7-8	150
38328982	NOT7-8_FAT05281	NOT7-8	142
38328983	NOT7-8_FAT05281	NOT7-8	85
38328984	NOT7-8_FAT05281	NOT7-8	15
38328985	NOT7-8_FAT05281	NOT7-8	132
38328986	NOT7-8_FAT05281	NOT7-8	77
38328987	NOT7-8_FAT05281	NOT7-8	125
38328988	NOT7-8_FAT05281	NOT7-8	83
38328989	NOT7-8_FAT05281	NOT7-8	104
38328990	NOT7-8_FAT05281	NOT7-8	53
38328991	NOT7-8_FAT05281	NOT7-8	96
38328992	NOT7-8_FAT05281	NOT7-8	92
38328993	NOT7-8_FAT05281	NOT7-8	52
38328994	NOT7-8_FAT05281	NOT7-8	189
38328995	NOT7-8_FAT05281	NOT7-8	73
38328996	NOT7-8_FAT05281	NOT7-8	85
38328997	NOT7-8_FAT05281	NOT7-8	39
38328998	NOT7-8_FAT05281	NOT7-8	96
38328999	NOT7-8_FAT05281	NOT7-8	115
38329000	NOT7-8_FAT05281	NOT7-8	174
38329001	NOT7-8_FAT05281	NOT7-8	84
38329002	NOT7-8_FAT05281	NOT7-8	109
38329003	NOT7-8_FAT05281	NOT7-8	70
38329004	NOT7-8_FAT05281	NOT7-8	109
38329005	NOT7-8_FAT05281	NOT7-8	117
38329006	NOT7-8_FAT05281	NOT7-8	71
38329007	NOT7-8_FAT05281	NOT7-8	199
38329008	NOT7-8_FAT05281	NOT7-8	78
38329009	NOT7-8_FAT05281	NOT7-8	69
38329010	NOT7-8_FAT05281	NOT7-8	75
38329011	NOT7-8_FAT05281	NOT7-8	51
38329012	NOT7-8_FAT05281	NOT7-8	44
38329013	NOT7-8_FAT05281	NOT7-8	94
38329014	NOT7-8_FAT05281	NOT7-8	51
38329015	NOT7-8_FAT05281	NOT7-8	221
38329016	NOT7-8_FAT05281	NOT7-8	276
38329017	NOT7-8_FAT05281	NOT7-8	86
38329018	NOT7-8_FAT05281	NOT7-8	112
38329019	NOT7-8_FAT05281	NOT7-8	91
38329020	NOT7-8_FAT05281	NOT7-8	210
38329021	NOT7-8_FAT05281	NOT7-8	91
38329022	NOT7-8_FAT05281	NOT7-8	116
38329023	NOT7-8_FAT05281	NOT7-8	45
38329024	NOT7-8_FAT05281	NOT7-8	140
38329025	NOT7-8_FAT05281	NOT7-8	155
38329026	NOT7-8_FAT05281	NOT7-8	81
38329027	NOT7-8_FAT05281	NOT7-8	94
38329028	NOT7-8_FAT05281	NOT7-8	71
38329029	NOT7-8_FAT05281	NOT7-8	143
38329030	NOT7-8_FAT05281	NOT7-8	128
38329031	NOT7-8_FAT05281	NOT7-8	254
38329032	NOT7-8_FAT05281	NOT7-8	68
38329033	NOT7-8_FAT05281	NOT7-8	113
38329034	NOT7-8_FAT05281	NOT7-8	89
38329035	NOT7-8_FAT05281	NOT7-8	115
38329036	NOT7-8_FAT05281	NOT7-8	43
38329037	NOT7-8_FAT05281	NOT7-8	104
38329038	NOT7-8_FAT05281	NOT7-8	42
38329039	NOT7-8_FAT05281	NOT7-8	73
38329040	NOT7-8_FAT05281	NOT7-8	102
38329041	NOT7-8_FAT05281	NOT7-8	54
38329042	NOT7-8_FAT05281	NOT7-8	95
38329043	NOT7-8_FAT05281	NOT7-8	124
38329044	NOT7-8_FAT05281	NOT7-8	213
38329045	NOT7-8_FAT05281	NOT7-8	207
38329046	NOT7-8_FAT05281	NOT7-8	111
38329047	NOT7-8_FAT05281	NOT7-8	50
38329048	NOT7-8_FAT05281	NOT7-8	88
38329049	NOT7-8_FAT05281	NOT7-8	68
38329050	NOT7-8_FAT05281	NOT7-8	59
38329051	NOT7-8_FAT05281	NOT7-8	132
38329052	NOT7-8_FAT05281	NOT7-8	121
38329053	NOT7-8_FAT05281	NOT7-8	121
38329054	NOT7-8_FAT05281	NOT7-8	118
38329055	NOT7-8_FAT05281	NOT7-8	89
38329056	NOT7-8_FAT05281	NOT7-8	96
38329057	NOT7-8_FAT05281	NOT7-8	94
38329058	NOT7-8_FAT05281	NOT7-8	105
38329059	NOT7-8_FAT05281	NOT7-8	155
38329060	NOT7-8_FAT05281	NOT7-8	91
38329061	NOT7-8_FAT05281	NOT7-8	78
38329062	NOT7-8_FAT05281	NOT7-8	63
38329063	NOT7-8_FAT05281	NOT7-8	149
38329064	NOT7-8_FAT05281	NOT7-8	113
38329065	NOT7-8_FAT05281	NOT7-8	181
38329066	NOT7-8_FAT05281	NOT7-8	80
38329067	NOT7-8_FAT05281	NOT7-8	154
38329068	NOT7-8_FAT05281	NOT7-8	112
38329069	NOT7-8_FAT05281	NOT7-8	133
38329070	NOT7-8_FAT05281	NOT7-8	47
38329071	NOT7-8_FAT05281	NOT7-8	60
38329072	NOT7-8_FAT05281	NOT7-8	69
38329073	NOT7-8_FAT05281	NOT7-8	50
38329074	NOT7-8_FAT05281	NOT7-8	84
38329075	NOT7-8_FAT05281	NOT7-8	52
38329076	NOT7-8_FAT05281	NOT7-8	56
38329077	NOT7-8_FAT05281	NOT7-8	119
38329078	NOT7-8_FAT05281	NOT7-8	190
38329079	NOT7-8_FAT05281	NOT7-8	47
38329080	NOT7-8_FAT05281	NOT7-8	139
38329081	NOT7-8_FAT05281	NOT7-8	92
38329082	NOT7-8_FAT05281	NOT7-8	73
38329083	NOT7-8_FAT05281	NOT7-8	91
38329084	NOT7-8_FAT05281	NOT7-8	126
38329085	NOT7-8_FAT05281	NOT7-8	63
38329086	NOT7-8_FAT05281	NOT7-8	66
38329087	NOT7-8_FAT05281	NOT7-8	150
38329088	NOT7-8_FAT05281	NOT7-8	109
38329089	NOT7-8_FAT05281	NOT7-8	122
38329090	NOT7-8_FAT05281	NOT7-8	90
38329091	NOT7-8_FAT05281	NOT7-8	227
38329092	NOT7-8_FAT05281	NOT7-8	229
38329093	NOT7-8_FAT05281	NOT7-8	178
38329094	NOT7-8_FAT05281	NOT7-8	53
38329095	NOT7-8_FAT05281	NOT7-8	216
38329096	NOT7-8_FAT05281	NOT7-8	55
38329097	NOT7-8_FAT05281	NOT7-8	173
38329098	NOT7-8_FAT05281	NOT7-8	89
38329099	NOT7-8_FAT05281	NOT7-8	89
38329100	NOT7-8_FAT05281	NOT7-8	116
38329101	NOT7-8_FAT05281	NOT7-8	107
38329102	NOT7-8_FAT05281	NOT7-8	143
38329103	NOT7-8_FAT05281	NOT7-8	179
38329104	NOT7-8_FAT05281	NOT7-8	91
38329105	NOT7-8_FAT05281	NOT7-8	65
38329106	NOT7-8_FAT05281	NOT7-8	121
38329107	NOT7-8_FAT05281	NOT7-8	115
38329108	NOT7-8_FAT05281	NOT7-8	45
38329109	NOT7-8_FAT05281	NOT7-8	87
38329110	NOT7-8_FAT05281	NOT7-8	154
38329111	NOT7-8_FAT05281	NOT7-8	156
38329112	NOT7-8_FAT05281	NOT7-8	143
38329113	NOT7-8_FAT05281	NOT7-8	65
38329114	NOT7-8_FAT05281	NOT7-8	168
38329115	NOT7-8_FAT05281	NOT7-8	63
38329116	NOT7-8_FAT05281	NOT7-8	56
38329117	NOT7-8_FAT05281	NOT7-8	149
38329118	NOT7-8_FAT05281	NOT7-8	74
38329119	NOT7-8_FAT05281	NOT7-8	168
38329120	NOT7-8_FAT05281	NOT7-8	90
38329121	NOT7-8_FAT05281	NOT7-8	135
38329122	NOT7-8_FAT05281	NOT7-8	100
38329123	NOT7-8_FAT05281	NOT7-8	82
38329124	NOT7-8_FAT05281	NOT7-8	71
38329125	NOT7-8_FAT05281	NOT7-8	155
38329126	NOT7-8_FAT05281	NOT7-8	78
38329127	NOT7-8_FAT05281	NOT7-8	108
38329128	NOT7-8_FAT05281	NOT7-8	10
38329129	NOT7-8_FAT05281	NOT7-8	54
38329130	NOT7-8_FAT05281	NOT7-8	202
38329131	NOT7-8_FAT05281	NOT7-8	121
38329132	NOT7-8_FAT05281	NOT7-8	100
38329133	NOT7-8_FAT05281	NOT7-8	148
38329134	NOT7-8_FAT05281	NOT7-8	139
38329135	NOT7-8_FAT05281	NOT7-8	167
38329136	NOT7-8_FAT05281	NOT7-8	40
38329137	NOT7-8_FAT05281	NOT7-8	96
38329138	NOT7-8_FAT05281	NOT7-8	79
38329139	NOT7-8_FAT05281	NOT7-8	197
38329140	NOT7-8_FAT05281	NOT7-8	64
38329141	NOT7-8_FAT05281	NOT7-8	57
38329142	NOT7-8_FAT05281	NOT7-8	154
38329143	NOT7-8_FAT05281	NOT7-8	39
38329144	NOT7-8_FAT05281	NOT7-8	147
38329145	NOT7-8_FAT05281	NOT7-8	151
38329146	NOT7-8_FAT05281	NOT7-8	142
38329147	NOT7-8_FAT05281	NOT7-8	133
38329148	NOT7-8_FAT05281	NOT7-8	89
38329149	NOT7-8_FAT05281	NOT7-8	74
38329150	NOT7-8_FAT05281	NOT7-8	132
38329151	NOT7-8_FAT05281	NOT7-8	104
38329152	NOT7-8_FAT05281	NOT7-8	96
38329153	NOT7-8_FAT05281	NOT7-8	86
38329154	NOT7-8_FAT05281	NOT7-8	122
38329155	NOT7-8_FAT05281	NOT7-8	158
38329156	NOT7-8_FAT05281	NOT7-8	144
38329157	NOT7-8_FAT05281	NOT7-8	59
38329158	NOT7-8_FAT05281	NOT7-8	47
38329159	NOT7-8_FAT05281	NOT7-8	33
38329160	NOT7-8_FAT05281	NOT7-8	99
38329161	NOT7-8_FAT05281	NOT7-8	157
38329162	NOT7-8_FAT05281	NOT7-8	102
38329163	NOT7-8_FAT05281	NOT7-8	53
38329164	NOT7-8_FAT05281	NOT7-8	111
38329165	NOT7-8_FAT05281	NOT7-8	67
38329166	NOT7-8_FAT05281	NOT7-8	79
38329167	NOT7-8_FAT05281	NOT7-8	181
38329168	NOT7-8_FAT05281	NOT7-8	121
38329169	NOT7-8_FAT05281	NOT7-8	69
38329170	NOT7-8_FAT05281	NOT7-8	89
38329171	NOT7-8_FAT05281	NOT7-8	74
38329172	NOT7-8_FAT05281	NOT7-8	280
38329173	NOT7-8_FAT05281	NOT7-8	213
38329174	NOT7-8_FAT05281	NOT7-8	50
38329175	NOT7-8_FAT05281	NOT7-8	97
38329176	NOT7-8_FAT05281	NOT7-8	89
38329177	NOT7-8_FAT05281	NOT7-8	179
38329178	NOT7-8_FAT05281	NOT7-8	107
38329179	NOT7-8_FAT05281	NOT7-8	111
38329180	NOT7-8_FAT05281	NOT7-8	91
38329181	NOT7-8_FAT05281	NOT7-8	143
38329182	NOT7-8_FAT05281	NOT7-8	53
38329183	NOT7-8_FAT05281	NOT7-8	91
38329184	NOT7-8_FAT05281	NOT7-8	55
38329185	NOT7-8_FAT05281	NOT7-8	116
38329186	NOT7-8_FAT05281	NOT7-8	119
38329187	NOT7-8_FAT05281	NOT7-8	89
38329188	NOT7-8_FAT05281	NOT7-8	229
38329189	NOT7-8_FAT05281	NOT7-8	90
38329190	NOT7-8_FAT05281	NOT7-8	65
38329191	NOT7-8_FAT05281	NOT7-8	121
38329192	NOT7-8_FAT05281	NOT7-8	78
38329193	NOT7-8_FAT05281	NOT7-8	128
38329194	NOT7-8_FAT05281	NOT7-8	173
38329195	NOT7-8_FAT05281	NOT7-8	115
38329196	NOT7-8_FAT05281	NOT7-8	45
38329197	NOT7-8_FAT05281	NOT7-8	87
38329198	NOT7-8_FAT05281	NOT7-8	154
38329199	NOT7-8_FAT05281	NOT7-8	156
38329200	NOT7-8_FAT05281	NOT7-8	143
38329201	NOT7-8_FAT05281	NOT7-8	65
38329202	NOT7-8_FAT05281	NOT7-8	168
38329203	NOT7-8_FAT05281	NOT7-8	63
38329204	NOT7-8_FAT05281	NOT7-8	56
38329205	NOT7-8_FAT05281	NOT7-8	149
38329206	NOT7-8_FAT05281	NOT7-8	74
38329207	NOT7-8_FAT05281	NOT7-8	168
38329208	NOT7-8_FAT05281	NOT7-8	90
38329209	NOT7-8_FAT05281	NOT7-8	135
38329210	NOT7-8_FAT05281	NOT7-8	100
38329211	NOT7-8_FAT05281	NOT7-8	82
38329212	NOT7-8_FAT05281	NOT7-8	71
38329213	NOT7-8_FAT05281	NOT7-8	155
38329214	NOT7-8_FAT05281	NOT7-8	78
38329215	NOT7-8_FAT05281	NOT7-8	108
38329216	NOT7-8_FAT05281	NOT7-8	10
38329217	NOT7-8_FAT05281	NOT7-8	54
38329218	NOT7-8_FAT05281	NOT7-8	202
38329219	NOT7-8_FAT05281	NOT7-8	121
38329220	NOT7-8_FAT05281	NOT7-8	100
38329221	NOT7-8_FAT05281	NOT7-8	148
38329222	NOT7-8_FAT05281	NOT7-8	139
38329223	NOT7-8_FAT05281	NOT7-8	167
38329224	NOT7-8_FAT05281	NOT7-8	40
38329225	NOT7-8_FAT05281	NOT7-8	96
38329226	NOT7-8_FAT05281	NOT7-8	79
38329227	NOT7-8_FAT05281	NOT7-8	197
38329228	NOT7-8_FAT05281	NOT7-8	64
38329229	NOT7-8_FAT05281	NOT7-8	57
38329230	NOT7-8_FAT05281	NOT7-8	154
38329231	NOT7-8_FAT05281	NOT7-8	39
38329232	NOT7-8_FAT05281	NOT7-8	147
38329233	NOT7-8_FAT05281	NOT7-8	151
38329234	NOT7-8_FAT05281	NOT7-8	142
38329235	NOT7-8_FAT05281	NOT7-8	133
38329236	NOT7-8_FAT05281	NOT7-8	89
38329237	NOT7-8_FAT05281	NOT7-8	74
38329238	NOT7-8_FAT05281	NOT7-8	132
38329239	NOT7-8_FAT05281	NOT7-8	104
38329240	NOT7-8_FAT05281	NOT7-8	96
38329241	NOT7-8_FAT05281	NOT7-8	86
38329242	NOT7-8_FAT05281	NOT7-8	122
38329243	NOT7-8_FAT05281	NOT7-8	158
38329244	NOT7-8_FAT05281	NOT7-8	144
38329245	NOT7-8_FAT05281	NOT7-8	59
38329246	NOT7-8_FAT05281	NOT7-8	47
38329247	NOT7-8_FAT05281	NOT7-8	33
38329248	NOT7-8_FAT05281	NOT7-8	99
38329249	NOT7-8_FAT05281	NOT7-8	157
38329250	NOT7-8_FAT05281	NOT7-8	102
38329251	NOT7-8_FAT05281	NOT7-8	53
38329252	NOT7-8_FAT05281	NOT7-8	111
38329253	NOT7-8_FAT05281	NOT7-8	67
38329254	NOT7-8_FAT05281	NOT7-8	79
38329255	NOT7-8_FAT05281	NOT7-8	181
38329256	NOT7-8_FAT05281	NOT7-8	121
38329257	NOT7-8_FAT05281	NOT7-8	69
38329258	NOT7-8_FAT05281	NOT7-8	89
38329259	NOT7-8_FAT05281	NOT7-8	74
38329260	NOT7-8_FAT05281	NOT7-8	280
38329261	NOT7-8_FAT05281	NOT7-8	40
38329262	NOT7-8_FAT05281	NOT7-8	39
38329263	NOT7-8_FAT05281	NOT7-8	197
38329264	NOT7-8_FAT05281	NOT7-8	96
38329265	NOT7-8_FAT05281	NOT7-8	154
38329266	NOT7-8_FAT05281	NOT7-8	100
38329267	NOT7-8_FAT05281	NOT7-8	121
38329268	NOT7-8_FAT05281	NOT7-8	139
38329269	NOT7-8_FAT05281	NOT7-8	202
38329270	NOT7-8_FAT05281	NOT7-8	79
38329271	NOT7-8_FAT05281	NOT7-8	64
38329272	NOT7-8_FAT05281	NOT7-8	147
38329273	NOT7-8_FAT05281	NOT7-8	108
38329274	NOT7-8_FAT05281	NOT7-8	57
38329275	NOT7-8_FAT05281	NOT7-8	148
38329276	NOT7-8_FAT05281	NOT7-8	151
38329277	NOT7-8_FAT05281	NOT7-8	142
38329278	NOT7-8_FAT05281	NOT7-8	82
38329279	NOT7-8_FAT05281	NOT7-8	133
38329280	NOT7-8_FAT05281	NOT7-8	89
38329281	NOT7-8_FAT05281	NOT7-8	10
38329282	NOT7-8_FAT05281	NOT7-8	74
38329283	NOT7-8_FAT05281	NOT7-8	167
38329284	NOT7-8_FAT05281	NOT7-8	132
38329285	NOT7-8_FAT05281	NOT7-8	104
38329286	NOT7-8_FAT05281	NOT7-8	96
38329287	NOT7-8_FAT05281	NOT7-8	86
38329288	NOT7-8_FAT05281	NOT7-8	122
38329289	NOT7-8_FAT05281	NOT7-8	158
38329290	NOT7-8_FAT05281	NOT7-8	144
38329291	NOT7-8_FAT05281	NOT7-8	59
38329292	NOT7-8_FAT05281	NOT7-8	47
38329293	NOT7-8_FAT05281	NOT7-8	33
38329294	NOT7-8_FAT05281	NOT7-8	99
38329295	NOT7-8_FAT05281	NOT7-8	157
38329296	NOT7-8_FAT05281	NOT7-8	102
38329297	NOT7-8_FAT05281	NOT7-8	53
38329298	NOT7-8_FAT05281	NOT7-8	111
38329299	NOT7-8_FAT05281	NOT7-8	67
38329300	NOT7-8_FAT05281	NOT7-8	79
38329301	NOT7-8_FAT05281	NOT7-8	181
38329302	NOT7-8_FAT05281	NOT7-8	121
38329303	NOT7-8_FAT05281	NOT7-8	69
38329304	NOT7-8_FAT05281	NOT7-8	89
38329305	NOT7-8_FAT05281	NOT7-8	74
38329306	NOT7-8_FAT05281	NOT7-8	280
38329307	NOT7-8_FAT05281	NOT7-8	117
38329308	NOT7-8_FAT05281	NOT7-8	130
38329309	NOT7-8_FAT05281	NOT7-8	125
38329310	NOT7-8_FAT05281	NOT7-8	134
38329311	NOT7-8_FAT05281	NOT7-8	130
38329312	NOT7-8_FAT05281	NOT7-8	103
38329313	NOT7-8_FAT05281	NOT7-8	128
38329314	NOT7-8_FAT05281	NOT7-8	130
38329315	NOT7-8_FAT05281	NOT7-8	103
38329316	NOT7-8_FAT05281	NOT7-8	125
38329317	NOT7-8_FAT05281	NOT7-8	128
38329318	NOT7-8_FAT05281	NOT7-8	130
38329319	NOT7-8_FAT05281	NOT7-8	103
38329320	NOT7-8_FAT05281	NOT7-8	125
38329321	NOT7-8_FAT05281	NOT7-8	134
38329322	NOT7-8_FAT05281	NOT7-8	128
38329323	NOT7-8_FAT05281	NOT7-8	130
38329324	NOT7-8_FAT05281	NOT7-8	103
38329325	NOT7-8_FAT05281	NOT7-8	125
38329326	NOT7-8_FAT05281	NOT7-8	128
38329327	NOT7-8_FAT05281	NOT7-8	130
38329328	NOT7-8_FAT05281	NOT7-8	128
38329329	NOT7-8_FAT05281	NOT7-8	134
38329330	NOT7-8_FAT05281	NOT7-8	128
38329331	NOT7-8_FAT05281	NOT7-8	130
38329332	NOT7-8_FAT05281	NOT7-8	125
38329333	NOT7-8_FAT05281	NOT7-8	134
38329334	NOT7-8_FAT05281	NOT7-8	125
38329335	NOT7-8_FAT05281	NOT7-8	125
38329336	NOT7-8_FAT05281	NOT7-8	134
38329337	NOT7-8_FAT05281	NOT7-8	103
38329338	NOT7-8_FAT05281	NOT7-8	103
38329339	NOT7-8_FAT05281	NOT7-8	134
38329340	NOT7-8_FAT05281	NOT7-8	104
38329341	NOT7-8_FAT05281	NOT7-8	112
38329342	NOT7-8_FAT05281	NOT7-8	112
38329343	NOT7-8_FAT05281	NOT7-8	112
38329344	NOT7-8_FAT05281	NOT7-8	112
38329345	NOT7-8_FAT05281	NOT7-8	62
38329346	NOT7-8_FAT05281	NOT7-8	339
38329347	NOT7-8_FAT05281	NOT7-8	339
38329348	NOT7-8_FAT05281	NOT7-8	19
38329349	NOT7-8_FAT05281	NOT7-8	124
38329350	NOT7-8_FAT05281	NOT7-8	154
38329351	NOT7-8_FAT05281	NOT7-8	215
38329352	NOT7-8_FAT05281	NOT7-8	116
38329353	NOT7-8_FAT05281	NOT7-8	251
38329354	NOT7-8_FAT05281	NOT7-8	97
38329355	NOT7-8_FAT05281	NOT7-8	90
38329356	NOT7-8_FAT05281	NOT7-8	47
38329357	NOT7-8_FAT05281	NOT7-8	217
38329358	NOT7-8_FAT05281	NOT7-8	71
38329359	NOT7-8_FAT05281	NOT7-8	119
38329360	NOT7-8_FAT05281	NOT7-8	140
38329361	NOT7-8_FAT05281	NOT7-8	108
38329362	NOT7-8_FAT05281	NOT7-8	133
38329363	NOT7-8_FAT05281	NOT7-8	172
38329364	NOT7-8_FAT05281	NOT7-8	260
38329365	NOT7-8_FAT05281	NOT7-8	339
38329366	NOT7-8_FAT05281	NOT7-8	126
38329367	NOT7-8_FAT05281	NOT7-8	234
38329368	NOT7-8_FAT05281	NOT7-8	128
38329369	NOT7-8_FAT05281	NOT7-8	187
38329370	NOT7-8_FAT05281	NOT7-8	270
38329371	NOT7-8_FAT05281	NOT7-8	143
38329372	NOT7-8_FAT05281	NOT7-8	71
38329373	NOT7-8_FAT05281	NOT7-8	19
38329374	NOT7-8_FAT05281	NOT7-8	339
38329375	NOT7-8_FAT05281	NOT7-8	339
38329376	NOT7-8_FAT05281	NOT7-8	154
38329377	NOT7-8_FAT05281	NOT7-8	124
38329378	NOT7-8_FAT05281	NOT7-8	251
38329379	NOT7-8_FAT05281	NOT7-8	215
38329380	NOT7-8_FAT05281	NOT7-8	90
38329381	NOT7-8_FAT05281	NOT7-8	47
38329382	NOT7-8_FAT05281	NOT7-8	217
38329383	NOT7-8_FAT05281	NOT7-8	71
38329384	NOT7-8_FAT05281	NOT7-8	119
38329385	NOT7-8_FAT05281	NOT7-8	140
38329386	NOT7-8_FAT05281	NOT7-8	133
38329387	NOT7-8_FAT05281	NOT7-8	339
38329388	NOT7-8_FAT05281	NOT7-8	71
38329389	NOT7-8_FAT05281	NOT7-8	108
38329390	NOT7-8_FAT05281	NOT7-8	140
38329391	NOT7-8_FAT05281	NOT7-8	217
38329392	NOT7-8_FAT05281	NOT7-8	251
38329393	NOT7-8_FAT05281	NOT7-8	119
38329394	NOT7-8_FAT05281	NOT7-8	47
38329395	NOT7-8_FAT05281	NOT7-8	71
38329396	NOT7-8_FAT05281	NOT7-8	154
38329397	NOT7-8_FAT05281	NOT7-8	124
38329398	NOT7-8_FAT05281	NOT7-8	97
38329399	NOT7-8_FAT05281	NOT7-8	90
38329400	NOT7-8_FAT05281	NOT7-8	215
38329401	NOT7-8_FAT05281	NOT7-8	116
38329402	NOT7-8_FAT05281	NOT7-8	133
38329403	NOT7-8_FAT05281	NOT7-8	172
38329404	NOT7-8_FAT05281	NOT7-8	339
38329405	NOT7-8_FAT05281	NOT7-8	260
38329406	NOT7-8_FAT05281	NOT7-8	339
38329407	NOT7-8_FAT05281	NOT7-8	126
38329408	NOT7-8_FAT05281	NOT7-8	234
38329409	NOT7-8_FAT05281	NOT7-8	128
38329410	NOT7-8_FAT05281	NOT7-8	187
38329411	NOT7-8_FAT05281	NOT7-8	143
38329412	NOT7-8_FAT05281	NOT7-8	71
38329413	NOT7-8_FAT05281	NOT7-8	19
38329414	NOT7-8_FAT05281	NOT7-8	161
38329415	NOT7-8_FAT05281	NOT7-8	130
38329416	NOT7-8_FAT05281	NOT7-8	79
38329417	NOT7-8_FAT05281	NOT7-8	161
38329418	NOT7-8_FAT05281	NOT7-8	130
38329419	NOT7-8_FAT05281	NOT7-8	79
38329420	NOT7-8_FAT05281	NOT7-8	385
38329421	NOT7-8_FAT05281	NOT7-8	176
38329422	NOT7-8_FAT05281	NOT7-8	385
38329423	NOT7-8_FAT05281	NOT7-8	176
38329424	NOT7-8_FAT05281	NOT7-8	385
38329425	NOT7-8_FAT05281	NOT7-8	176
38329426	NOT7-8_FAT05281	NOT7-8	385
38329427	NOT7-8_FAT05281	NOT7-8	176
38329428	NOT7-8_FAT05281	NOT7-8	385
38329429	NOT7-8_FAT05281	NOT7-8	176
38329430	NOT7-8_FAT05281	NOT7-8	207
38329431	NOT7-8_FAT05281	NOT7-8	244
38329432	NOT7-8_FAT05281	NOT7-8	7
38329433	NOT7-8_FAT05281	NOT7-8	189
38329434	NOT7-8_FAT05281	NOT7-8	169
38329435	NOT7-8_FAT05281	NOT7-8	189
38329436	NOT7-8_FAT05281	NOT7-8	169
38329437	NOT7-8_FAT05281	NOT7-8	214
38329438	NOT7-8_FAT05281	NOT7-8	214
38329439	NOT7-8_FAT05281	NOT7-8	214
38329440	NOT7-8_FAT05281	NOT7-8	132
38329441	NOT7-8_FAT05281	NOT7-8	132
38329442	NOT7-8_FAT05281	NOT7-8	112
38329443	NOT7-8_FAT05281	NOT7-8	157
38329444	NOT7-8_FAT05281	NOT7-8	132
38329445	NOT7-8_FAT05281	NOT7-8	112
38329446	NOT7-8_FAT05281	NOT7-8	157
38329447	NOT7-8_FAT05281	NOT7-8	132
38329448	NOT7-8_FAT05281	NOT7-8	112
38329449	NOT7-8_FAT05281	NOT7-8	157
38329450	NOT7-8_FAT05281	NOT7-8	132
38329451	NOT7-8_FAT05281	NOT7-8	112
38329452	NOT7-8_FAT05281	NOT7-8	157
38329453	NOT7-8_FAT05281	NOT7-8	112
38329454	NOT7-8_FAT05281	NOT7-8	157
38329455	NOT7-8_FAT05281	NOT7-8	132
38329456	NOT7-8_FAT05281	NOT7-8	112
38329457	NOT7-8_FAT05281	NOT7-8	157
38329458	NOT7-8_FAT05281	NOT7-8	108
38329459	NOT7-8_FAT05281	NOT7-8	283
38329460	NOT7-8_FAT05281	NOT7-8	92
38329461	NOT7-8_FAT05281	NOT7-8	7
38329462	NOT7-8_FAT05281	NOT7-8	112
38329463	NOT7-8_FAT05281	NOT7-8	126
38329464	NOT7-8_FAT05281	NOT7-8	135
38329465	NOT7-8_FAT05281	NOT7-8	88
38329466	NOT7-8_FAT05281	NOT7-8	76
38329467	NOT7-8_FAT05281	NOT7-8	220
38329468	NOT7-8_FAT05281	NOT7-8	137
38329469	NOT7-8_FAT05281	NOT7-8	169
38329470	NOT7-8_FAT05281	NOT7-8	54
38329471	NOT7-8_FAT05281	NOT7-8	210
38329472	NOT7-8_FAT05281	NOT7-8	84
38329473	NOT7-8_FAT05281	NOT7-8	202
38329474	NOT7-8_FAT05281	NOT7-8	147
38329475	NOT7-8_FAT05281	NOT7-8	104
38329476	NOT7-8_FAT05281	NOT7-8	80
38329477	NOT7-8_FAT05281	NOT7-8	121
38329478	NOT7-8_FAT05281	NOT7-8	128
38329479	NOT7-8_FAT05281	NOT7-8	123
38329480	NOT7-8_FAT05281	NOT7-8	61
38329481	NOT7-8_FAT05281	NOT7-8	157
38329482	NOT7-8_FAT05281	NOT7-8	71
38329483	NOT7-8_FAT05281	NOT7-8	163
38329484	NOT7-8_FAT05281	NOT7-8	73
38329485	NOT7-8_FAT05281	NOT7-8	124
38329486	NOT7-8_FAT05281	NOT7-8	153
38329487	NOT7-8_FAT05281	NOT7-8	230
38329488	NOT7-8_FAT05281	NOT7-8	189
38329489	NOT7-8_FAT05281	NOT7-8	46
38329490	NOT7-8_FAT05281	NOT7-8	125
38329491	NOT7-8_FAT05281	NOT7-8	114
38329492	NOT7-8_FAT05281	NOT7-8	59
38329493	NOT7-8_FAT05281	NOT7-8	89
38329494	NOT7-8_FAT05281	NOT7-8	306
38329495	NOT7-8_FAT05281	NOT7-8	121
38329496	NOT7-8_FAT05281	NOT7-8	95
38329497	NOT7-8_FAT05281	NOT7-8	100
38329498	NOT7-8_FAT05281	NOT7-8	89
38329499	NOT7-8_FAT05281	NOT7-8	104
38329500	NOT7-8_FAT05281	NOT7-8	134
38329501	NOT7-8_FAT05281	NOT7-8	109
38329502	NOT7-8_FAT05281	NOT7-8	78
38329503	NOT7-8_FAT05281	NOT7-8	141
38329504	NOT7-8_FAT05281	NOT7-8	265
38329505	NOT7-8_FAT05281	NOT7-8	122
38329506	NOT7-8_FAT05281	NOT7-8	217
38329507	NOT7-8_FAT05281	NOT7-8	260
38329508	NOT7-8_FAT05281	NOT7-8	54
38329509	NOT7-8_FAT05281	NOT7-8	148
38329510	NOT7-8_FAT05281	NOT7-8	122
38329511	NOT7-8_FAT05281	NOT7-8	56
38329512	NOT7-8_FAT05281	NOT7-8	96
38329513	NOT7-8_FAT05281	NOT7-8	94
38329514	NOT7-8_FAT05281	NOT7-8	77
38329515	NOT7-8_FAT05281	NOT7-8	159
38329516	NOT7-8_FAT05281	NOT7-8	133
38329517	NOT7-8_FAT05281	NOT7-8	81
38329518	NOT7-8_FAT05281	NOT7-8	176
38329519	NOT7-8_FAT05281	NOT7-8	152
38329520	NOT7-8_FAT05281	NOT7-8	194
38329521	NOT7-8_FAT05281	NOT7-8	180
38329522	NOT7-8_FAT05281	NOT7-8	142
38329523	NOT7-8_FAT05281	NOT7-8	68
38329524	NOT7-8_FAT05281	NOT7-8	84
38329525	NOT7-8_FAT05281	NOT7-8	61
38329526	NOT7-8_FAT05281	NOT7-8	83
38329527	NOT7-8_FAT05281	NOT7-8	195
38329528	NOT7-8_FAT05281	NOT7-8	144
38329529	NOT7-8_FAT05281	NOT7-8	105
38329530	NOT7-8_FAT05281	NOT7-8	161
38329531	NOT7-8_FAT05281	NOT7-8	73
38329532	NOT7-8_FAT05281	NOT7-8	62
38329533	NOT7-8_FAT05281	NOT7-8	53
38329534	NOT7-8_FAT05281	NOT7-8	40
38329535	NOT7-8_FAT05281	NOT7-8	94
38329536	NOT7-8_FAT05281	NOT7-8	138
38329537	NOT7-8_FAT05281	NOT7-8	180
38329538	NOT7-8_FAT05281	NOT7-8	135
38329539	NOT7-8_FAT05281	NOT7-8	107
38329540	NOT7-8_FAT05281	NOT7-8	57
38329541	NOT7-8_FAT05281	NOT7-8	80
38329542	NOT7-8_FAT05281	NOT7-8	141
38329543	NOT7-8_FAT05281	NOT7-8	125
38329544	NOT7-8_FAT05281	NOT7-8	171
38329545	NOT7-8_FAT05281	NOT7-8	189
38329546	NOT7-8_FAT05281	NOT7-8	152
38329547	NOT7-8_FAT05281	NOT7-8	159
38329548	NOT7-8_FAT05281	NOT7-8	115
38329549	NOT7-8_FAT05281	NOT7-8	59
38329550	NOT7-8_FAT05281	NOT7-8	52
38329551	NOT7-8_FAT05281	NOT7-8	148
38329552	NOT7-8_FAT05281	NOT7-8	231
38329553	NOT7-8_FAT05281	NOT7-8	150
38329554	NOT7-8_FAT05281	NOT7-8	33
38329555	NOT7-8_FAT05281	NOT7-8	99
38329556	NOT7-8_FAT05281	NOT7-8	92
38329557	NOT7-8_FAT05281	NOT7-8	112
38329558	NOT7-8_FAT05281	NOT7-8	242
38329559	NOT7-8_FAT05281	NOT7-8	114
38329560	NOT7-8_FAT05281	NOT7-8	192
38329561	NOT7-8_FAT05281	NOT7-8	132
38329562	NOT7-8_FAT05281	NOT7-8	94
38329563	NOT7-8_FAT05281	NOT7-8	81
38329564	NOT7-8_FAT05281	NOT7-8	51
38329565	NOT7-8_FAT05281	NOT7-8	84
38329566	NOT7-8_FAT05281	NOT7-8	71
38329567	NOT7-8_FAT05281	NOT7-8	283
38329568	NOT7-8_FAT05281	NOT7-8	126
38329569	NOT7-8_FAT05281	NOT7-8	216
38329570	NOT7-8_FAT05281	NOT7-8	109
38329571	NOT7-8_FAT05281	NOT7-8	137
38329572	NOT7-8_FAT05281	NOT7-8	169
38329573	NOT7-8_FAT05281	NOT7-8	76
38329574	NOT7-8_FAT05281	NOT7-8	135
38329575	NOT7-8_FAT05281	NOT7-8	92
38329576	NOT7-8_FAT05281	NOT7-8	220
38329577	NOT7-8_FAT05281	NOT7-8	7
38329578	NOT7-8_FAT05281	NOT7-8	88
38329579	NOT7-8_FAT05281	NOT7-8	54
38329580	NOT7-8_FAT05281	NOT7-8	210
38329581	NOT7-8_FAT05281	NOT7-8	84
38329582	NOT7-8_FAT05281	NOT7-8	202
38329583	NOT7-8_FAT05281	NOT7-8	147
38329584	NOT7-8_FAT05281	NOT7-8	104
38329585	NOT7-8_FAT05281	NOT7-8	80
38329586	NOT7-8_FAT05281	NOT7-8	121
38329587	NOT7-8_FAT05281	NOT7-8	128
38329588	NOT7-8_FAT05281	NOT7-8	123
38329589	NOT7-8_FAT05281	NOT7-8	61
38329590	NOT7-8_FAT05281	NOT7-8	157
38329591	NOT7-8_FAT05281	NOT7-8	71
38329592	NOT7-8_FAT05281	NOT7-8	163
38329593	NOT7-8_FAT05281	NOT7-8	73
38329594	NOT7-8_FAT05281	NOT7-8	124
38329595	NOT7-8_FAT05281	NOT7-8	153
38329596	NOT7-8_FAT05281	NOT7-8	230
38329597	NOT7-8_FAT05281	NOT7-8	189
38329598	NOT7-8_FAT05281	NOT7-8	46
38329599	NOT7-8_FAT05281	NOT7-8	125
38329600	NOT7-8_FAT05281	NOT7-8	114
38329601	NOT7-8_FAT05281	NOT7-8	59
38329602	NOT7-8_FAT05281	NOT7-8	89
38329603	NOT7-8_FAT05281	NOT7-8	306
38329604	NOT7-8_FAT05281	NOT7-8	121
38329605	NOT7-8_FAT05281	NOT7-8	95
38329606	NOT7-8_FAT05281	NOT7-8	100
38329607	NOT7-8_FAT05281	NOT7-8	89
38329608	NOT7-8_FAT05281	NOT7-8	104
38329609	NOT7-8_FAT05281	NOT7-8	134
38329610	NOT7-8_FAT05281	NOT7-8	109
38329611	NOT7-8_FAT05281	NOT7-8	78
38329612	NOT7-8_FAT05281	NOT7-8	141
38329613	NOT7-8_FAT05281	NOT7-8	265
38329614	NOT7-8_FAT05281	NOT7-8	122
38329615	NOT7-8_FAT05281	NOT7-8	217
38329616	NOT7-8_FAT05281	NOT7-8	260
38329617	NOT7-8_FAT05281	NOT7-8	54
38329618	NOT7-8_FAT05281	NOT7-8	148
38329619	NOT7-8_FAT05281	NOT7-8	122
38329620	NOT7-8_FAT05281	NOT7-8	56
38329621	NOT7-8_FAT05281	NOT7-8	96
38329622	NOT7-8_FAT05281	NOT7-8	94
38329623	NOT7-8_FAT05281	NOT7-8	77
38329624	NOT7-8_FAT05281	NOT7-8	159
38329625	NOT7-8_FAT05281	NOT7-8	133
38329626	NOT7-8_FAT05281	NOT7-8	81
38329627	NOT7-8_FAT05281	NOT7-8	176
38329628	NOT7-8_FAT05281	NOT7-8	152
38329629	NOT7-8_FAT05281	NOT7-8	194
38329630	NOT7-8_FAT05281	NOT7-8	180
38329631	NOT7-8_FAT05281	NOT7-8	142
38329632	NOT7-8_FAT05281	NOT7-8	68
38329633	NOT7-8_FAT05281	NOT7-8	84
38329634	NOT7-8_FAT05281	NOT7-8	61
38329635	NOT7-8_FAT05281	NOT7-8	128
38329636	NOT7-8_FAT05281	NOT7-8	104
38329637	NOT7-8_FAT05281	NOT7-8	206
38329638	NOT7-8_FAT05281	NOT7-8	202
38329639	NOT7-8_FAT05281	NOT7-8	168
38329640	NOT7-8_FAT05281	NOT7-8	133
38329641	NOT7-8_FAT05281	NOT7-8	76
38329642	NOT7-8_FAT05281	NOT7-8	209
38329643	NOT7-8_FAT05281	NOT7-8	52
38329644	NOT7-8_FAT05281	NOT7-8	67
38329645	NOT7-8_FAT05281	NOT7-8	228
38329646	NOT7-8_FAT05281	NOT7-8	149
38329647	NOT7-8_FAT05281	NOT7-8	178
38329648	NOT7-8_FAT05281	NOT7-8	88
38329649	NOT7-8_FAT05281	NOT7-8	229
38329650	NOT7-8_FAT05281	NOT7-8	131
38329651	NOT7-8_FAT05281	NOT7-8	76
38329652	NOT7-8_FAT05281	NOT7-8	149
38329653	NOT7-8_FAT05281	NOT7-8	135
38329654	NOT7-8_FAT05281	NOT7-8	100
38329655	NOT7-8_FAT05281	NOT7-8	128
38329656	NOT7-8_FAT05281	NOT7-8	78
38329657	NOT7-8_FAT05281	NOT7-8	51
38329658	NOT7-8_FAT05281	NOT7-8	131
38329659	NOT7-8_FAT05281	NOT7-8	146
38329660	NOT7-8_FAT05281	NOT7-8	84
38329661	NOT7-8_FAT05281	NOT7-8	95
38329662	NOT7-8_FAT05281	NOT7-8	163
38329663	NOT7-8_FAT05281	NOT7-8	146
38329664	NOT7-8_FAT05281	NOT7-8	137
38329665	NOT7-8_FAT05281	NOT7-8	128
38329666	NOT7-8_FAT05281	NOT7-8	101
38329667	NOT7-8_FAT05281	NOT7-8	191
38329668	NOT7-8_FAT05281	NOT7-8	220
38329669	NOT7-8_FAT05281	NOT7-8	104
38329670	NOT7-8_FAT05281	NOT7-8	116
38329671	NOT7-8_FAT05281	NOT7-8	149
38329672	NOT7-8_FAT05281	NOT7-8	152
38329673	NOT7-8_FAT05281	NOT7-8	131
38329674	NOT7-8_FAT05281	NOT7-8	235
38329675	NOT7-8_FAT05281	NOT7-8	43
38329676	NOT7-8_FAT05281	NOT7-8	113
38329677	NOT7-8_FAT05281	NOT7-8	94
38329678	NOT7-8_FAT05281	NOT7-8	100
38329679	NOT7-8_FAT05281	NOT7-8	151
38329680	NOT7-8_FAT05281	NOT7-8	53
38329681	NOT7-8_FAT05281	NOT7-8	144
38329682	NOT7-8_FAT05281	NOT7-8	110
38329683	NOT7-8_FAT05281	NOT7-8	243
38329684	NOT7-8_FAT05281	NOT7-8	99
38329685	NOT7-8_FAT05281	NOT7-8	178
38329686	NOT7-8_FAT05281	NOT7-8	124
38329687	NOT7-8_FAT05281	NOT7-8	61
38329688	NOT7-8_FAT05281	NOT7-8	203
38329689	NOT7-8_FAT05281	NOT7-8	231
38329690	NOT7-8_FAT05281	NOT7-8	160
38329691	NOT7-8_FAT05281	NOT7-8	206
38329692	NOT7-8_FAT05281	NOT7-8	202
38329693	NOT7-8_FAT05281	NOT7-8	168
38329694	NOT7-8_FAT05281	NOT7-8	133
38329695	NOT7-8_FAT05281	NOT7-8	76
38329696	NOT7-8_FAT05281	NOT7-8	209
38329697	NOT7-8_FAT05281	NOT7-8	52
38329698	NOT7-8_FAT05281	NOT7-8	67
38329699	NOT7-8_FAT05281	NOT7-8	228
38329700	NOT7-8_FAT05281	NOT7-8	149
38329701	NOT7-8_FAT05281	NOT7-8	178
38329702	NOT7-8_FAT05281	NOT7-8	88
38329703	NOT7-8_FAT05281	NOT7-8	229
38329704	NOT7-8_FAT05281	NOT7-8	131
38329705	NOT7-8_FAT05281	NOT7-8	76
38329706	NOT7-8_FAT05281	NOT7-8	149
38329707	NOT7-8_FAT05281	NOT7-8	135
38329708	NOT7-8_FAT05281	NOT7-8	100
38329709	NOT7-8_FAT05281	NOT7-8	128
38329710	NOT7-8_FAT05281	NOT7-8	78
38329711	NOT7-8_FAT05281	NOT7-8	51
38329712	NOT7-8_FAT05281	NOT7-8	131
38329713	NOT7-8_FAT05281	NOT7-8	146
38329714	NOT7-8_FAT05281	NOT7-8	84
38329715	NOT7-8_FAT05281	NOT7-8	95
38329716	NOT7-8_FAT05281	NOT7-8	163
38329717	NOT7-8_FAT05281	NOT7-8	146
38329718	NOT7-8_FAT05281	NOT7-8	137
38329719	NOT7-8_FAT05281	NOT7-8	128
38329720	NOT7-8_FAT05281	NOT7-8	101
38329721	NOT7-8_FAT05281	NOT7-8	191
38329722	NOT7-8_FAT05281	NOT7-8	220
38329723	NOT7-8_FAT05281	NOT7-8	104
38329724	NOT7-8_FAT05281	NOT7-8	116
38329725	NOT7-8_FAT05281	NOT7-8	149
38329726	NOT7-8_FAT05281	NOT7-8	152
38329727	NOT7-8_FAT05281	NOT7-8	131
38329728	NOT7-8_FAT05281	NOT7-8	235
38329729	NOT7-8_FAT05281	NOT7-8	43
38329730	NOT7-8_FAT05281	NOT7-8	113
38329731	NOT7-8_FAT05281	NOT7-8	94
38329732	NOT7-8_FAT05281	NOT7-8	100
38329733	NOT7-8_FAT05281	NOT7-8	151
38329734	NOT7-8_FAT05281	NOT7-8	53
38329735	NOT7-8_FAT05281	NOT7-8	144
38329736	NOT7-8_FAT05281	NOT7-8	110
38329737	NOT7-8_FAT05281	NOT7-8	243
38329738	NOT7-8_FAT05281	NOT7-8	99
38329739	NOT7-8_FAT05281	NOT7-8	178
38329740	NOT7-8_FAT05281	NOT7-8	124
38329741	NOT7-8_FAT05281	NOT7-8	61
38329742	NOT7-8_FAT05281	NOT7-8	203
38329743	NOT7-8_FAT05281	NOT7-8	231
38329744	NOT7-8_FAT05281	NOT7-8	160
38329745	NOT7-8_FAT05281	NOT7-8	131
38329746	NOT7-8_FAT05281	NOT7-8	104
38329747	NOT7-8_FAT05281	NOT7-8	152
38329748	NOT7-8_FAT05281	NOT7-8	149
38329749	NOT7-8_FAT05281	NOT7-8	113
38329750	NOT7-8_FAT05281	NOT7-8	220
38329751	NOT7-8_FAT05281	NOT7-8	110
38329752	NOT7-8_FAT05281	NOT7-8	191
38329753	NOT7-8_FAT05281	NOT7-8	43
38329754	NOT7-8_FAT05281	NOT7-8	116
38329755	NOT7-8_FAT05281	NOT7-8	152
38329756	NOT7-8_FAT05281	NOT7-8	149
38329757	NOT7-8_FAT05281	NOT7-8	131
38329758	NOT7-8_FAT05281	NOT7-8	113
38329759	NOT7-8_FAT05281	NOT7-8	104
38329760	NOT7-8_FAT05281	NOT7-8	220
38329761	NOT7-8_FAT05281	NOT7-8	110
38329762	NOT7-8_FAT05281	NOT7-8	191
38329763	NOT7-8_FAT05281	NOT7-8	43
38329764	NOT7-8_FAT05281	NOT7-8	116
38329765	NOT7-8_FAT05281	NOT7-8	99
38329766	NOT7-8_FAT05281	NOT7-8	97
38329767	NOT7-8_FAT05281	NOT7-8	148
38329768	NOT7-8_FAT05281	NOT7-8	132
38329769	NOT7-8_FAT05281	NOT7-8	53
38329770	NOT7-8_FAT05281	NOT7-8	131
38329771	NOT7-8_FAT05281	NOT7-8	97
38329772	NOT7-8_FAT05281	NOT7-8	148
38329773	NOT7-8_FAT05281	NOT7-8	132
38329774	NOT7-8_FAT05281	NOT7-8	53
38329775	NOT7-8_FAT05281	NOT7-8	131
38329776	NOT7-8_FAT05281	NOT7-8	97
38329777	NOT7-8_FAT05281	NOT7-8	148
38329778	NOT7-8_FAT05281	NOT7-8	132
38329779	NOT7-8_FAT05281	NOT7-8	53
38329780	NOT7-8_FAT05281	NOT7-8	131
38329781	NOT7-8_FAT05281	NOT7-8	97
38329782	NOT7-8_FAT05281	NOT7-8	132
38329783	NOT7-8_FAT05281	NOT7-8	148
38329784	NOT7-8_FAT05281	NOT7-8	53
38329785	NOT7-8_FAT05281	NOT7-8	131
38329786	NOT7-8_FAT05281	NOT7-8	97
38329787	NOT7-8_FAT05281	NOT7-8	148
38329788	NOT7-8_FAT05281	NOT7-8	132
38329789	NOT7-8_FAT05281	NOT7-8	53
38329790	NOT7-8_FAT05281	NOT7-8	131
38329791	NOT7-8_FAT05281	NOT7-8	97
38329792	NOT7-8_FAT05281	NOT7-8	148
38329793	NOT7-8_FAT05281	NOT7-8	132
38329794	NOT7-8_FAT05281	NOT7-8	53
38329795	NOT7-8_FAT05281	NOT7-8	131
38329796	NOT7-8_FAT05281	NOT7-8	46
38329797	NOT7-8_FAT05281	NOT7-8	45
38329798	NOT7-8_FAT05281	NOT7-8	135
38329799	NOT7-8_FAT05281	NOT7-8	114
38329800	NOT7-8_FAT05281	NOT7-8	80
38329801	NOT7-8_FAT05281	NOT7-8	130
38329802	NOT7-8_FAT05281	NOT7-8	58
38329803	NOT7-8_FAT05281	NOT7-8	123
38329804	NOT7-8_FAT05281	NOT7-8	115
38329805	NOT7-8_FAT05281	NOT7-8	66
38329806	NOT7-8_FAT05281	NOT7-8	84
38329807	NOT7-8_FAT05281	NOT7-8	143
38329808	NOT7-8_FAT05281	NOT7-8	119
38329809	NOT7-8_FAT05281	NOT7-8	57
38329810	NOT7-8_FAT05281	NOT7-8	93
38329811	NOT7-8_FAT05281	NOT7-8	91
38329812	NOT7-8_FAT05281	NOT7-8	144
38329813	NOT7-8_FAT05281	NOT7-8	170
38329814	NOT7-8_FAT05281	NOT7-8	67
38329815	NOT7-8_FAT05281	NOT7-8	84
38329816	NOT7-8_FAT05281	NOT7-8	71
38329817	NOT7-8_FAT05281	NOT7-8	28
38329818	NOT7-8_FAT05281	NOT7-8	88
38329819	NOT7-8_FAT05281	NOT7-8	73
38329820	NOT7-8_FAT05281	NOT7-8	86
38329821	NOT7-8_FAT05281	NOT7-8	73
38329822	NOT7-8_FAT05281	NOT7-8	76
38329823	NOT7-8_FAT05281	NOT7-8	111
38329824	NOT7-8_FAT05281	NOT7-8	130
38329825	NOT7-8_FAT05281	NOT7-8	171
38329826	NOT7-8_FAT05281	NOT7-8	65
38329827	NOT7-8_FAT05281	NOT7-8	88
38329828	NOT7-8_FAT05281	NOT7-8	123
38329829	NOT7-8_FAT05281	NOT7-8	78
38329830	NOT7-8_FAT05281	NOT7-8	79
38329831	NOT7-8_FAT05281	NOT7-8	51
38329832	NOT7-8_FAT05281	NOT7-8	81
38329833	NOT7-8_FAT05281	NOT7-8	134
38329834	NOT7-8_FAT05281	NOT7-8	126
38329835	NOT7-8_FAT05281	NOT7-8	165
38329836	NOT7-8_FAT05281	NOT7-8	90
38329837	NOT7-8_FAT05281	NOT7-8	177
38329838	NOT7-8_FAT05281	NOT7-8	73
38329839	NOT7-8_FAT05281	NOT7-8	84
38329840	NOT7-8_FAT05281	NOT7-8	248
38329841	NOT7-8_FAT05281	NOT7-8	210
38329842	NOT7-8_FAT05281	NOT7-8	185
38329843	NOT7-8_FAT05281	NOT7-8	84
38329844	NOT7-8_FAT05281	NOT7-8	248
38329845	NOT7-8_FAT05281	NOT7-8	210
38329846	NOT7-8_FAT05281	NOT7-8	185
38329847	NOT7-8_FAT05281	NOT7-8	84
38329848	NOT7-8_FAT05281	NOT7-8	84
38329849	NOT7-8_FAT05281	NOT7-8	248
38329850	NOT7-8_FAT05281	NOT7-8	210
38329851	NOT7-8_FAT05281	NOT7-8	185
38329852	NOT7-8_FAT05281	NOT7-8	84
38329853	NOT7-8_FAT05281	NOT7-8	70
38329854	NOT7-8_FAT05281	NOT7-8	113
38329855	NOT7-8_FAT05281	NOT7-8	45
38329856	NOT7-8_FAT05281	NOT7-8	199
38329857	NOT7-8_FAT05281	NOT7-8	139
38329858	NOT7-8_FAT05281	NOT7-8	95
38329859	NOT7-8_FAT05281	NOT7-8	236
38329860	NOT7-8_FAT05281	NOT7-8	105
38329861	NOT7-8_FAT05281	NOT7-8	138
38329862	NOT7-8_FAT05281	NOT7-8	291
38329863	NOT7-8_FAT05281	NOT7-8	273
38329864	NOT7-8_FAT05281	NOT7-8	74
38329865	NOT7-8_FAT05281	NOT7-8	74
38329866	NOT7-8_FAT05281	NOT7-8	45
38329867	NOT7-8_FAT05281	NOT7-8	113
38329868	NOT7-8_FAT05281	NOT7-8	199
38329869	NOT7-8_FAT05281	NOT7-8	139
38329870	NOT7-8_FAT05281	NOT7-8	95
38329871	NOT7-8_FAT05281	NOT7-8	236
38329872	NOT7-8_FAT05281	NOT7-8	105
38329873	NOT7-8_FAT05281	NOT7-8	138
38329874	NOT7-8_FAT05281	NOT7-8	291
38329875	NOT7-8_FAT05281	NOT7-8	273
38329876	NOT7-8_FAT05281	NOT7-8	74
38329877	NOT7-8_FAT05281	NOT7-8	74
38329878	NOT7-8_FAT05281	NOT7-8	199
38329879	NOT7-8_FAT05281	NOT7-8	95
38329880	NOT7-8_FAT05281	NOT7-8	139
38329881	NOT7-8_FAT05281	NOT7-8	213
38329882	NOT7-8_FAT05281	NOT7-8	95
38329883	NOT7-8_FAT05281	NOT7-8	199
38329884	NOT7-8_FAT05281	NOT7-8	139
38329885	NOT7-8_FAT05281	NOT7-8	256
38329886	NOT7-8_FAT05281	NOT7-8	100
38329887	NOT7-8_FAT05281	NOT7-8	200
38329888	NOT7-8_FAT05281	NOT7-8	263
38329889	NOT7-8_FAT05281	NOT7-8	123
38329890	NOT7-8_FAT05281	NOT7-8	92
38329891	NOT7-8_FAT05281	NOT7-8	94
38329892	NOT7-8_FAT05281	NOT7-8	63
38329893	NOT7-8_FAT05281	NOT7-8	46
38329894	NOT7-8_FAT05281	NOT7-8	113
38329895	NOT7-8_FAT05281	NOT7-8	105
38329896	NOT7-8_FAT05281	NOT7-8	256
38329897	NOT7-8_FAT05281	NOT7-8	100
38329898	NOT7-8_FAT05281	NOT7-8	115
38329899	NOT7-8_FAT05281	NOT7-8	200
38329900	NOT7-8_FAT05281	NOT7-8	263
38329901	NOT7-8_FAT05281	NOT7-8	74
38329902	NOT7-8_FAT05281	NOT7-8	100
38329903	NOT7-8_FAT05281	NOT7-8	68
38329904	NOT7-8_FAT05281	NOT7-8	94
38329905	NOT7-8_FAT05281	NOT7-8	141
38329906	NOT7-8_FAT05281	NOT7-8	161
38329907	NOT7-8_FAT05281	NOT7-8	63
38329908	NOT7-8_FAT05281	NOT7-8	46
38329909	NOT7-8_FAT05281	NOT7-8	113
38329910	NOT7-8_FAT05281	NOT7-8	105
38329911	NOT7-8_FAT05281	NOT7-8	160
38329912	NOT7-8_FAT05281	NOT7-8	100
38329913	NOT7-8_FAT05281	NOT7-8	115
38329914	NOT7-8_FAT05281	NOT7-8	200
38329915	NOT7-8_FAT05281	NOT7-8	263
38329916	NOT7-8_FAT05281	NOT7-8	74
38329917	NOT7-8_FAT05281	NOT7-8	100
38329918	NOT7-8_FAT05281	NOT7-8	63
38329919	NOT7-8_FAT05281	NOT7-8	161
38329920	NOT7-8_FAT05281	NOT7-8	63
38329921	NOT7-8_FAT05281	NOT7-8	46
38329922	NOT7-8_FAT05281	NOT7-8	148
38329923	NOT7-8_FAT05281	NOT7-8	113
38329924	NOT7-8_FAT05281	NOT7-8	105
38329925	NOT7-8_FAT05281	NOT7-8	256
38329926	NOT7-8_FAT05281	NOT7-8	160
38329927	NOT7-8_FAT05281	NOT7-8	200
38329928	NOT7-8_FAT05281	NOT7-8	123
38329929	NOT7-8_FAT05281	NOT7-8	100
38329930	NOT7-8_FAT05281	NOT7-8	63
38329931	NOT7-8_FAT05281	NOT7-8	68
38329932	NOT7-8_FAT05281	NOT7-8	141
38329933	NOT7-8_FAT05281	NOT7-8	161
38329934	NOT7-8_FAT05281	NOT7-8	63
38329935	NOT7-8_FAT05281	NOT7-8	46
38329936	NOT7-8_FAT05281	NOT7-8	148
38329937	NOT7-8_FAT05281	NOT7-8	105
38329938	NOT7-8_FAT05281	NOT7-8	256
38329939	NOT7-8_FAT05281	NOT7-8	100
38329940	NOT7-8_FAT05281	NOT7-8	123
38329941	NOT7-8_FAT05281	NOT7-8	68
38329942	NOT7-8_FAT05281	NOT7-8	94
38329943	NOT7-8_FAT05281	NOT7-8	141
38329944	NOT7-8_FAT05281	NOT7-8	161
38329945	NOT7-8_FAT05281	NOT7-8	63
38329946	NOT7-8_FAT05281	NOT7-8	256
38329947	NOT7-8_FAT05281	NOT7-8	160
38329948	NOT7-8_FAT05281	NOT7-8	141
38329949	NOT7-8_FAT05281	NOT7-8	46
38329950	NOT7-8_FAT05281	NOT7-8	113
38329951	NOT7-8_FAT05281	NOT7-8	105
38329952	NOT7-8_FAT05281	NOT7-8	160
38329953	NOT7-8_FAT05281	NOT7-8	100
38329954	NOT7-8_FAT05281	NOT7-8	115
38329955	NOT7-8_FAT05281	NOT7-8	200
38329956	NOT7-8_FAT05281	NOT7-8	100
38329957	NOT7-8_FAT05281	NOT7-8	63
38329958	NOT7-8_FAT05281	NOT7-8	68
38329959	NOT7-8_FAT05281	NOT7-8	94
38329960	NOT7-8_FAT05281	NOT7-8	161
38329961	NOT7-8_FAT05281	NOT7-8	148
38329962	NOT7-8_FAT05281	NOT7-8	115
38329963	NOT7-8_FAT05281	NOT7-8	263
38329964	NOT7-8_FAT05281	NOT7-8	74
38329965	NOT7-8_FAT05281	NOT7-8	123
38329966	NOT7-8_FAT05281	NOT7-8	100
38329967	NOT7-8_FAT05281	NOT7-8	63
38329968	NOT7-8_FAT05281	NOT7-8	94
38329969	NOT7-8_FAT05281	NOT7-8	141
38329970	NOT7-8_FAT05281	NOT7-8	161
38329971	NOT7-8_FAT05281	NOT7-8	63
38329972	NOT7-8_FAT05281	NOT7-8	148
38329973	NOT7-8_FAT05281	NOT7-8	113
38329974	NOT7-8_FAT05281	NOT7-8	105
38329975	NOT7-8_FAT05281	NOT7-8	160
38329976	NOT7-8_FAT05281	NOT7-8	115
38329977	NOT7-8_FAT05281	NOT7-8	74
38329978	NOT7-8_FAT05281	NOT7-8	100
38329979	NOT7-8_FAT05281	NOT7-8	63
38329980	NOT7-8_FAT05281	NOT7-8	68
38329981	NOT7-8_FAT05281	NOT7-8	92
38329982	NOT7-8_FAT05281	NOT7-8	46
38329983	NOT7-8_FAT05281	NOT7-8	148
38329984	NOT7-8_FAT05281	NOT7-8	113
38329985	NOT7-8_FAT05281	NOT7-8	256
38329986	NOT7-8_FAT05281	NOT7-8	115
38329987	NOT7-8_FAT05281	NOT7-8	263
38329988	NOT7-8_FAT05281	NOT7-8	74
38329989	NOT7-8_FAT05281	NOT7-8	123
38329990	NOT7-8_FAT05281	NOT7-8	94
38329991	NOT7-8_FAT05281	NOT7-8	141
38329992	NOT7-8_FAT05281	NOT7-8	148
38329993	NOT7-8_FAT05281	NOT7-8	160
38329994	NOT7-8_FAT05281	NOT7-8	100
38329995	NOT7-8_FAT05281	NOT7-8	200
38329996	NOT7-8_FAT05281	NOT7-8	263
38329997	NOT7-8_FAT05281	NOT7-8	74
38329998	NOT7-8_FAT05281	NOT7-8	123
38329999	NOT7-8_FAT05281	NOT7-8	63
38330000	NOT7-8_FAT05281	NOT7-8	68
38330001	NOT7-8_FAT05281	NOT7-8	92
38330002	NOT7-8_FAT05281	NOT7-8	96
38330003	NOT7-8_FAT05281	NOT7-8	79
38330004	NOT7-8_FAT05281	NOT7-8	162
38330005	NOT7-8_FAT05281	NOT7-8	206
38330006	NOT7-8_FAT05281	NOT7-8	84
38330007	NOT7-8_FAT05281	NOT7-8	106
38330008	NOT7-8_FAT05281	NOT7-8	81
38330009	NOT7-8_FAT05281	NOT7-8	123
38330010	NOT7-8_FAT05281	NOT7-8	277
38330011	NOT7-8_FAT05281	NOT7-8	80
38330012	NOT7-8_FAT05281	NOT7-8	96
38330013	NOT7-8_FAT05281	NOT7-8	61
38330014	NOT7-8_FAT05281	NOT7-8	79
38330015	NOT7-8_FAT05281	NOT7-8	162
38330016	NOT7-8_FAT05281	NOT7-8	206
38330017	NOT7-8_FAT05281	NOT7-8	84
38330018	NOT7-8_FAT05281	NOT7-8	106
38330019	NOT7-8_FAT05281	NOT7-8	81
38330020	NOT7-8_FAT05281	NOT7-8	123
38330021	NOT7-8_FAT05281	NOT7-8	80
38330022	NOT7-8_FAT05281	NOT7-8	277
38330023	NOT7-8_FAT05281	NOT7-8	106
38330024	NOT7-8_FAT05281	NOT7-8	80
38330025	NOT7-8_FAT05281	NOT7-8	79
38330026	NOT7-8_FAT05281	NOT7-8	96
38330027	NOT7-8_FAT05281	NOT7-8	61
38330028	NOT7-8_FAT05281	NOT7-8	162
38330029	NOT7-8_FAT05281	NOT7-8	206
38330030	NOT7-8_FAT05281	NOT7-8	84
38330031	NOT7-8_FAT05281	NOT7-8	106
38330032	NOT7-8_FAT05281	NOT7-8	81
38330033	NOT7-8_FAT05281	NOT7-8	123
38330034	NOT7-8_FAT05281	NOT7-8	80
38330035	NOT7-8_FAT05281	NOT7-8	277
38330036	NOT7-8_FAT05281	NOT7-8	79
38330037	NOT7-8_FAT05281	NOT7-8	79
38330038	NOT7-8_FAT05281	NOT7-8	277
38330039	NOT7-8_FAT05281	NOT7-8	277
38330040	NOT7-8_FAT05281	NOT7-8	277
38330041	NOT7-8_FAT05281	NOT7-8	149
38330042	NOT7-8_FAT05281	NOT7-8	132
38330043	NOT7-8_FAT05281	NOT7-8	142
38330044	NOT7-8_FAT05281	NOT7-8	150
38330045	NOT7-8_FAT05281	NOT7-8	196
38330046	NOT7-8_FAT05281	NOT7-8	99
38330047	NOT7-8_FAT05281	NOT7-8	249
38330048	NOT7-8_FAT05281	NOT7-8	194
38330049	NOT7-8_FAT05281	NOT7-8	153
38330050	NOT7-8_FAT05281	NOT7-8	123
38330051	NOT7-8_FAT05281	NOT7-8	102
38330052	NOT7-8_FAT05281	NOT7-8	106
38330053	NOT7-8_FAT05281	NOT7-8	52
38330054	NOT7-8_FAT05281	NOT7-8	40
38330055	NOT7-8_FAT05281	NOT7-8	134
38330056	NOT7-8_FAT05281	NOT7-8	143
38330057	NOT7-8_FAT05281	NOT7-8	45
38330058	NOT7-8_FAT05281	NOT7-8	175
38330059	NOT7-8_FAT05281	NOT7-8	292
38330060	NOT7-8_FAT05281	NOT7-8	94
38330061	NOT7-8_FAT05281	NOT7-8	221
38330062	NOT7-8_FAT05281	NOT7-8	113
38330063	NOT7-8_FAT05281	NOT7-8	63
38330064	NOT7-8_FAT05281	NOT7-8	127
38330065	NOT7-8_FAT05281	NOT7-8	96
38330066	NOT7-8_FAT05281	NOT7-8	142
38330067	NOT7-8_FAT05281	NOT7-8	104
38330068	NOT7-8_FAT05281	NOT7-8	79
38330069	NOT7-8_FAT05281	NOT7-8	177
38330070	NOT7-8_FAT05281	NOT7-8	271
38330071	NOT7-8_FAT05281	NOT7-8	30
38330072	NOT7-8_FAT05281	NOT7-8	113
38330073	NOT7-8_FAT05281	NOT7-8	163
38330074	NOT7-8_FAT05281	NOT7-8	52
38330075	NOT7-8_FAT05281	NOT7-8	26
38330076	NOT7-8_FAT05281	NOT7-8	299
38330077	NOT7-8_FAT05281	NOT7-8	102
38330078	NOT7-8_FAT05281	NOT7-8	98
38330079	NOT7-8_FAT05281	NOT7-8	219
38330080	NOT7-8_FAT05281	NOT7-8	259
38330081	NOT7-8_FAT05281	NOT7-8	96
38330082	NOT7-8_FAT05281	NOT7-8	82
38330083	NOT7-8_FAT05281	NOT7-8	196
38330084	NOT7-8_FAT05281	NOT7-8	108
38330085	NOT7-8_FAT05281	NOT7-8	32
38330086	NOT7-8_FAT05281	NOT7-8	63
38330087	NOT7-8_FAT05281	NOT7-8	118
38330088	NOT7-8_FAT05281	NOT7-8	97
38330089	NOT7-8_FAT05281	NOT7-8	183
38330090	NOT7-8_FAT05281	NOT7-8	112
38330091	NOT7-8_FAT05281	NOT7-8	120
38330092	NOT7-8_FAT05281	NOT7-8	56
38330093	NOT7-8_FAT05281	NOT7-8	92
38330094	NOT7-8_FAT05281	NOT7-8	58
38330095	NOT7-8_FAT05281	NOT7-8	153
38330096	NOT7-8_FAT05281	NOT7-8	103
38330097	NOT7-8_FAT05281	NOT7-8	39
38330098	NOT7-8_FAT05281	NOT7-8	123
38330099	NOT7-8_FAT05281	NOT7-8	75
38330100	NOT7-8_FAT05281	NOT7-8	137
38330101	NOT7-8_FAT05281	NOT7-8	73
38330102	NOT7-8_FAT05281	NOT7-8	95
38330103	NOT7-8_FAT05281	NOT7-8	203
38330104	NOT7-8_FAT05281	NOT7-8	57
38330105	NOT7-8_FAT05281	NOT7-8	145
38330106	NOT7-8_FAT05281	NOT7-8	60
38330107	NOT7-8_FAT05281	NOT7-8	149
38330108	NOT7-8_FAT05281	NOT7-8	111
38330109	NOT7-8_FAT05281	NOT7-8	154
38330110	NOT7-8_FAT05281	NOT7-8	104
38330111	NOT7-8_FAT05281	NOT7-8	47
38330112	NOT7-8_FAT05281	NOT7-8	14
38330113	NOT7-8_FAT05281	NOT7-8	153
38330114	NOT7-8_FAT05281	NOT7-8	53
38330115	NOT7-8_FAT05281	NOT7-8	204
38330116	NOT7-8_FAT05281	NOT7-8	102
38330117	NOT7-8_FAT05281	NOT7-8	122
38330118	NOT7-8_FAT05281	NOT7-8	198
38330119	NOT7-8_FAT05281	NOT7-8	315
38330120	NOT7-8_FAT05281	NOT7-8	236
38330121	NOT7-8_FAT05281	NOT7-8	283
38330122	NOT7-8_FAT05281	NOT7-8	77
38330123	NOT7-8_FAT05281	NOT7-8	163
38330124	NOT7-8_FAT05281	NOT7-8	292
38330125	NOT7-8_FAT05281	NOT7-8	104
38330126	NOT7-8_FAT05281	NOT7-8	299
38330127	NOT7-8_FAT05281	NOT7-8	102
38330128	NOT7-8_FAT05281	NOT7-8	143
38330129	NOT7-8_FAT05281	NOT7-8	94
38330130	NOT7-8_FAT05281	NOT7-8	134
38330131	NOT7-8_FAT05281	NOT7-8	26
38330132	NOT7-8_FAT05281	NOT7-8	113
38330133	NOT7-8_FAT05281	NOT7-8	175
38330134	NOT7-8_FAT05281	NOT7-8	221
38330135	NOT7-8_FAT05281	NOT7-8	40
38330136	NOT7-8_FAT05281	NOT7-8	106
38330137	NOT7-8_FAT05281	NOT7-8	79
38330138	NOT7-8_FAT05281	NOT7-8	142
38330139	NOT7-8_FAT05281	NOT7-8	102
38330140	NOT7-8_FAT05281	NOT7-8	123
38330141	NOT7-8_FAT05281	NOT7-8	45
38330142	NOT7-8_FAT05281	NOT7-8	52
38330143	NOT7-8_FAT05281	NOT7-8	52
38330144	NOT7-8_FAT05281	NOT7-8	30
38330145	NOT7-8_FAT05281	NOT7-8	96
38330146	NOT7-8_FAT05281	NOT7-8	127
38330147	NOT7-8_FAT05281	NOT7-8	271
38330148	NOT7-8_FAT05281	NOT7-8	177
38330149	NOT7-8_FAT05281	NOT7-8	63
38330150	NOT7-8_FAT05281	NOT7-8	113
38330151	NOT7-8_FAT05281	NOT7-8	98
38330152	NOT7-8_FAT05281	NOT7-8	219
38330153	NOT7-8_FAT05281	NOT7-8	259
38330154	NOT7-8_FAT05281	NOT7-8	96
38330155	NOT7-8_FAT05281	NOT7-8	82
38330156	NOT7-8_FAT05281	NOT7-8	196
38330157	NOT7-8_FAT05281	NOT7-8	108
38330158	NOT7-8_FAT05281	NOT7-8	32
38330159	NOT7-8_FAT05281	NOT7-8	63
38330160	NOT7-8_FAT05281	NOT7-8	118
38330161	NOT7-8_FAT05281	NOT7-8	97
38330162	NOT7-8_FAT05281	NOT7-8	183
38330163	NOT7-8_FAT05281	NOT7-8	112
38330164	NOT7-8_FAT05281	NOT7-8	120
38330165	NOT7-8_FAT05281	NOT7-8	56
38330166	NOT7-8_FAT05281	NOT7-8	92
38330167	NOT7-8_FAT05281	NOT7-8	58
38330168	NOT7-8_FAT05281	NOT7-8	153
38330169	NOT7-8_FAT05281	NOT7-8	103
38330170	NOT7-8_FAT05281	NOT7-8	39
38330171	NOT7-8_FAT05281	NOT7-8	123
38330172	NOT7-8_FAT05281	NOT7-8	75
38330173	NOT7-8_FAT05281	NOT7-8	137
38330174	NOT7-8_FAT05281	NOT7-8	73
38330175	NOT7-8_FAT05281	NOT7-8	95
38330176	NOT7-8_FAT05281	NOT7-8	203
38330177	NOT7-8_FAT05281	NOT7-8	57
38330178	NOT7-8_FAT05281	NOT7-8	145
38330179	NOT7-8_FAT05281	NOT7-8	60
38330180	NOT7-8_FAT05281	NOT7-8	149
38330181	NOT7-8_FAT05281	NOT7-8	111
38330182	NOT7-8_FAT05281	NOT7-8	154
38330183	NOT7-8_FAT05281	NOT7-8	104
38330184	NOT7-8_FAT05281	NOT7-8	47
38330185	NOT7-8_FAT05281	NOT7-8	14
38330186	NOT7-8_FAT05281	NOT7-8	153
38330187	NOT7-8_FAT05281	NOT7-8	53
38330188	NOT7-8_FAT05281	NOT7-8	204
38330189	NOT7-8_FAT05281	NOT7-8	102
38330190	NOT7-8_FAT05281	NOT7-8	122
38330191	NOT7-8_FAT05281	NOT7-8	198
38330192	NOT7-8_FAT05281	NOT7-8	315
38330193	NOT7-8_FAT05281	NOT7-8	236
38330194	NOT7-8_FAT05281	NOT7-8	283
38330195	NOT7-8_FAT05281	NOT7-8	77
38330196	NOT7-8_FAT05281	NOT7-8	64
38330197	NOT7-8_FAT05281	NOT7-8	60
38330198	NOT7-8_FAT05281	NOT7-8	33
38330199	NOT7-8_FAT05281	NOT7-8	94
38330200	NOT7-8_FAT05281	NOT7-8	74
38330201	NOT7-8_FAT05281	NOT7-8	9
38330202	NOT7-8_FAT05281	NOT7-8	141
38330203	NOT7-8_FAT05281	NOT7-8	69
38330204	NOT7-8_FAT05281	NOT7-8	144
38330205	NOT7-8_FAT05281	NOT7-8	153
38330206	NOT7-8_FAT05281	NOT7-8	166
38330207	NOT7-8_FAT05281	NOT7-8	151
38330208	NOT7-8_FAT05281	NOT7-8	120
38330209	NOT7-8_FAT05281	NOT7-8	76
38330210	NOT7-8_FAT05281	NOT7-8	77
38330211	NOT7-8_FAT05281	NOT7-8	56
38330212	NOT7-8_FAT05281	NOT7-8	75
38330213	NOT7-8_FAT05281	NOT7-8	100
38330214	NOT7-8_FAT05281	NOT7-8	223
38330215	NOT7-8_FAT05281	NOT7-8	58
38330216	NOT7-8_FAT05281	NOT7-8	103
38330217	NOT7-8_FAT05281	NOT7-8	103
38330218	NOT7-8_FAT05281	NOT7-8	151
38330219	NOT7-8_FAT05281	NOT7-8	60
38330220	NOT7-8_FAT05281	NOT7-8	103
38330221	NOT7-8_FAT05281	NOT7-8	87
38330222	NOT7-8_FAT05281	NOT7-8	148
38330223	NOT7-8_FAT05281	NOT7-8	259
38330224	NOT7-8_FAT05281	NOT7-8	76
38330225	NOT7-8_FAT05281	NOT7-8	75
38330226	NOT7-8_FAT05281	NOT7-8	38
38330227	NOT7-8_FAT05281	NOT7-8	31
38330228	NOT7-8_FAT05281	NOT7-8	145
38330229	NOT7-8_FAT05281	NOT7-8	115
38330230	NOT7-8_FAT05281	NOT7-8	84
38330231	NOT7-8_FAT05281	NOT7-8	143
38330232	NOT7-8_FAT05281	NOT7-8	131
38330233	NOT7-8_FAT05281	NOT7-8	130
38330234	NOT7-8_FAT05281	NOT7-8	66
38330235	NOT7-8_FAT05281	NOT7-8	81
38330236	NOT7-8_FAT05281	NOT7-8	42
38330237	NOT7-8_FAT05281	NOT7-8	108
38330238	NOT7-8_FAT05281	NOT7-8	70
38330239	NOT7-8_FAT05281	NOT7-8	142
38330240	NOT7-8_FAT05281	NOT7-8	145
38330241	NOT7-8_FAT05281	NOT7-8	142
38330242	NOT7-8_FAT05281	NOT7-8	182
38330243	NOT7-8_FAT05281	NOT7-8	354
38330244	NOT7-8_FAT05281	NOT7-8	86
38330245	NOT7-8_FAT05281	NOT7-8	85
38330246	NOT7-8_FAT05281	NOT7-8	137
38330247	NOT7-8_FAT05281	NOT7-8	61
38330248	NOT7-8_FAT05281	NOT7-8	37
38330249	NOT7-8_FAT05281	NOT7-8	31
38330250	NOT7-8_FAT05281	NOT7-8	111
38330251	NOT7-8_FAT05281	NOT7-8	48
38330252	NOT7-8_FAT05281	NOT7-8	78
38330253	NOT7-8_FAT05281	NOT7-8	59
38330254	NOT7-8_FAT05281	NOT7-8	105
38330255	NOT7-8_FAT05281	NOT7-8	55
38330256	NOT7-8_FAT05281	NOT7-8	110
38330257	NOT7-8_FAT05281	NOT7-8	111
38330258	NOT7-8_FAT05281	NOT7-8	146
38330259	NOT7-8_FAT05281	NOT7-8	43
38330260	NOT7-8_FAT05281	NOT7-8	58
38330261	NOT7-8_FAT05281	NOT7-8	43
38330262	NOT7-8_FAT05281	NOT7-8	227
38330263	NOT7-8_FAT05281	NOT7-8	121
38330264	NOT7-8_FAT05281	NOT7-8	86
38330265	NOT7-8_FAT05281	NOT7-8	103
38330266	NOT7-8_FAT05281	NOT7-8	67
38330267	NOT7-8_FAT05281	NOT7-8	32
38330268	NOT7-8_FAT05281	NOT7-8	65
38330269	NOT7-8_FAT05281	NOT7-8	210
38330270	NOT7-8_FAT05281	NOT7-8	88
38330271	NOT7-8_FAT05281	NOT7-8	262
38330272	NOT7-8_FAT05281	NOT7-8	207
38330273	NOT7-8_FAT05281	NOT7-8	123
38330274	NOT7-8_FAT05281	NOT7-8	200
38330275	NOT7-8_FAT05281	NOT7-8	67
38330276	NOT7-8_FAT05281	NOT7-8	12
38330277	NOT7-8_FAT05281	NOT7-8	275
38330278	NOT7-8_FAT05281	NOT7-8	112
38330279	NOT7-8_FAT05281	NOT7-8	235
38330280	NOT7-8_FAT05281	NOT7-8	167
38330281	NOT7-8_FAT05281	NOT7-8	149
38330282	NOT7-8_FAT05281	NOT7-8	106
38330283	NOT7-8_FAT05281	NOT7-8	96
38330284	NOT7-8_FAT05281	NOT7-8	143
38330285	NOT7-8_FAT05281	NOT7-8	94
38330286	NOT7-8_FAT05281	NOT7-8	97
38330287	NOT7-8_FAT05281	NOT7-8	152
38330288	NOT7-8_FAT05281	NOT7-8	185
38330289	NOT7-8_FAT05281	NOT7-8	96
38330290	NOT7-8_FAT05281	NOT7-8	52
38330291	NOT7-8_FAT05281	NOT7-8	70
38330292	NOT7-8_FAT05281	NOT7-8	167
38330293	NOT7-8_FAT05281	NOT7-8	143
38330294	NOT7-8_FAT05281	NOT7-8	97
38330295	NOT7-8_FAT05281	NOT7-8	185
38330296	NOT7-8_FAT05281	NOT7-8	96
38330297	NOT7-8_FAT05281	NOT7-8	235
38330298	NOT7-8_FAT05281	NOT7-8	149
38330299	NOT7-8_FAT05281	NOT7-8	98
38330300	NOT7-8_FAT05281	NOT7-8	36
38330301	NOT7-8_FAT05281	NOT7-8	152
38330302	NOT7-8_FAT05281	NOT7-8	85
38330303	NOT7-8_FAT05281	NOT7-8	143
38330304	NOT7-8_FAT05281	NOT7-8	95
38330305	NOT7-8_FAT05281	NOT7-8	67
38330306	NOT7-8_FAT05281	NOT7-8	96
38330307	NOT7-8_FAT05281	NOT7-8	52
38330308	NOT7-8_FAT05281	NOT7-8	93
38330309	NOT7-8_FAT05281	NOT7-8	153
38330310	NOT7-8_FAT05281	NOT7-8	64
38330311	NOT7-8_FAT05281	NOT7-8	32
38330312	NOT7-8_FAT05281	NOT7-8	109
38330313	NOT7-8_FAT05281	NOT7-8	61
38330314	NOT7-8_FAT05281	NOT7-8	92
38330315	NOT7-8_FAT05281	NOT7-8	124
38330316	NOT7-8_FAT05281	NOT7-8	67
38330317	NOT7-8_FAT05281	NOT7-8	143
38330318	NOT7-8_FAT05281	NOT7-8	64
38330319	NOT7-8_FAT05281	NOT7-8	93
38330320	NOT7-8_FAT05281	NOT7-8	153
38330321	NOT7-8_FAT05281	NOT7-8	95
38330322	NOT7-8_FAT05281	NOT7-8	32
38330323	NOT7-8_FAT05281	NOT7-8	109
38330324	NOT7-8_FAT05281	NOT7-8	70
38330325	NOT7-8_FAT05281	NOT7-8	61
38330326	NOT7-8_FAT05281	NOT7-8	92
38330327	NOT7-8_FAT05281	NOT7-8	124
38330328	NOT7-8_FAT05281	NOT7-8	76
38330329	NOT7-8_FAT05281	NOT7-8	111
38330330	NOT7-8_FAT05281	NOT7-8	31
38330331	NOT7-8_FAT05281	NOT7-8	280
38330332	NOT7-8_FAT05281	NOT7-8	165
38330333	NOT7-8_FAT05281	NOT7-8	98
38330334	NOT7-8_FAT05281	NOT7-8	137
38330335	NOT7-8_FAT05281	NOT7-8	52
38330336	NOT7-8_FAT05281	NOT7-8	58
38330337	NOT7-8_FAT05281	NOT7-8	138
38330338	NOT7-8_FAT05281	NOT7-8	73
38330339	NOT7-8_FAT05281	NOT7-8	46
38330340	NOT7-8_FAT05281	NOT7-8	130
38330341	NOT7-8_FAT05281	NOT7-8	76
38330342	NOT7-8_FAT05281	NOT7-8	144
38330343	NOT7-8_FAT05281	NOT7-8	79
38330344	NOT7-8_FAT05281	NOT7-8	73
38330345	NOT7-8_FAT05281	NOT7-8	182
38330346	NOT7-8_FAT05281	NOT7-8	70
38330347	NOT7-8_FAT05281	NOT7-8	157
38330348	NOT7-8_FAT05281	NOT7-8	43
38330349	NOT7-8_FAT05281	NOT7-8	217
38330350	NOT7-8_FAT05281	NOT7-8	177
38330351	NOT7-8_FAT05281	NOT7-8	146
38330352	NOT7-8_FAT05281	NOT7-8	86
38330353	NOT7-8_FAT05281	NOT7-8	86
38330354	NOT7-8_FAT05281	NOT7-8	142
38330355	NOT7-8_FAT05281	NOT7-8	166
38330356	NOT7-8_FAT05281	NOT7-8	68
38330357	NOT7-8_FAT05281	NOT7-8	115
38330358	NOT7-8_FAT05281	NOT7-8	120
38330359	NOT7-8_FAT05281	NOT7-8	48
38330360	NOT7-8_FAT05281	NOT7-8	53
38330361	NOT7-8_FAT05281	NOT7-8	93
38330362	NOT7-8_FAT05281	NOT7-8	55
38330363	NOT7-8_FAT05281	NOT7-8	98
38330364	NOT7-8_FAT05281	NOT7-8	86
38330365	NOT7-8_FAT05281	NOT7-8	55
38330366	NOT7-8_FAT05281	NOT7-8	61
38330367	NOT7-8_FAT05281	NOT7-8	174
38330368	NOT7-8_FAT05281	NOT7-8	46
38330369	NOT7-8_FAT05281	NOT7-8	92
38330370	NOT7-8_FAT05281	NOT7-8	90
38330371	NOT7-8_FAT05281	NOT7-8	63
38330372	NOT7-8_FAT05281	NOT7-8	169
38330373	NOT7-8_FAT05281	NOT7-8	74
38330374	NOT7-8_FAT05281	NOT7-8	43
38330375	NOT7-8_FAT05281	NOT7-8	88
38330376	NOT7-8_FAT05281	NOT7-8	115
38330377	NOT7-8_FAT05281	NOT7-8	85
38330378	NOT7-8_FAT05281	NOT7-8	106
38330379	NOT7-8_FAT05281	NOT7-8	70
38330380	NOT7-8_FAT05281	NOT7-8	57
38330381	NOT7-8_FAT05281	NOT7-8	124
38330382	NOT7-8_FAT05281	NOT7-8	137
38330383	NOT7-8_FAT05281	NOT7-8	62
38330384	NOT7-8_FAT05281	NOT7-8	153
38330385	NOT7-8_FAT05281	NOT7-8	121
38330386	NOT7-8_FAT05281	NOT7-8	104
38330387	NOT7-8_FAT05281	NOT7-8	159
38330388	NOT7-8_FAT05281	NOT7-8	71
38330389	NOT7-8_FAT05281	NOT7-8	84
38330390	NOT7-8_FAT05281	NOT7-8	43
38330391	NOT7-8_FAT05281	NOT7-8	78
38330392	NOT7-8_FAT05281	NOT7-8	105
38330393	NOT7-8_FAT05281	NOT7-8	42
38330394	NOT7-8_FAT05281	NOT7-8	130
38330395	NOT7-8_FAT05281	NOT7-8	70
38330396	NOT7-8_FAT05281	NOT7-8	95
38330397	NOT7-8_FAT05281	NOT7-8	56
38330398	NOT7-8_FAT05281	NOT7-8	145
38330399	NOT7-8_FAT05281	NOT7-8	123
38330400	NOT7-8_FAT05281	NOT7-8	174
38330401	NOT7-8_FAT05281	NOT7-8	64
38330402	NOT7-8_FAT05281	NOT7-8	116
38330403	NOT7-8_FAT05281	NOT7-8	66
38330404	NOT7-8_FAT05281	NOT7-8	354
38330405	NOT7-8_FAT05281	NOT7-8	75
38330406	NOT7-8_FAT05281	NOT7-8	145
38330407	NOT7-8_FAT05281	NOT7-8	110
38330408	NOT7-8_FAT05281	NOT7-8	91
38330409	NOT7-8_FAT05281	NOT7-8	85
38330410	NOT7-8_FAT05281	NOT7-8	137
38330411	NOT7-8_FAT05281	NOT7-8	151
38330412	NOT7-8_FAT05281	NOT7-8	75
38330413	NOT7-8_FAT05281	NOT7-8	89
38330414	NOT7-8_FAT05281	NOT7-8	141
38330415	NOT7-8_FAT05281	NOT7-8	60
38330416	NOT7-8_FAT05281	NOT7-8	103
38330417	NOT7-8_FAT05281	NOT7-8	103
38330418	NOT7-8_FAT05281	NOT7-8	37
38330419	NOT7-8_FAT05281	NOT7-8	151
38330420	NOT7-8_FAT05281	NOT7-8	69
38330421	NOT7-8_FAT05281	NOT7-8	87
38330422	NOT7-8_FAT05281	NOT7-8	111
38330423	NOT7-8_FAT05281	NOT7-8	141
38330424	NOT7-8_FAT05281	NOT7-8	120
38330425	NOT7-8_FAT05281	NOT7-8	227
38330426	NOT7-8_FAT05281	NOT7-8	144
38330427	NOT7-8_FAT05281	NOT7-8	100
38330428	NOT7-8_FAT05281	NOT7-8	131
38330429	NOT7-8_FAT05281	NOT7-8	90
38330430	NOT7-8_FAT05281	NOT7-8	139
38330431	NOT7-8_FAT05281	NOT7-8	81
38330432	NOT7-8_FAT05281	NOT7-8	161
38330433	NOT7-8_FAT05281	NOT7-8	98
38330434	NOT7-8_FAT05281	NOT7-8	9
38330435	NOT7-8_FAT05281	NOT7-8	153
38330436	NOT7-8_FAT05281	NOT7-8	108
38330437	NOT7-8_FAT05281	NOT7-8	60
38330438	NOT7-8_FAT05281	NOT7-8	124
38330439	NOT7-8_FAT05281	NOT7-8	74
38330440	NOT7-8_FAT05281	NOT7-8	48
38330441	NOT7-8_FAT05281	NOT7-8	84
38330442	NOT7-8_FAT05281	NOT7-8	59
38330443	NOT7-8_FAT05281	NOT7-8	59
38330444	NOT7-8_FAT05281	NOT7-8	33
38330445	NOT7-8_FAT05281	NOT7-8	104
38330446	NOT7-8_FAT05281	NOT7-8	142
38330447	NOT7-8_FAT05281	NOT7-8	166
38330448	NOT7-8_FAT05281	NOT7-8	223
38330449	NOT7-8_FAT05281	NOT7-8	58
38330450	NOT7-8_FAT05281	NOT7-8	76
38330451	NOT7-8_FAT05281	NOT7-8	48
38330452	NOT7-8_FAT05281	NOT7-8	148
38330453	NOT7-8_FAT05281	NOT7-8	55
38330454	NOT7-8_FAT05281	NOT7-8	143
38330455	NOT7-8_FAT05281	NOT7-8	39
38330456	NOT7-8_FAT05281	NOT7-8	111
38330457	NOT7-8_FAT05281	NOT7-8	38
38330458	NOT7-8_FAT05281	NOT7-8	259
38330459	NOT7-8_FAT05281	NOT7-8	42
38330460	NOT7-8_FAT05281	NOT7-8	103
38330461	NOT7-8_FAT05281	NOT7-8	110
38330462	NOT7-8_FAT05281	NOT7-8	70
38330463	NOT7-8_FAT05281	NOT7-8	81
38330464	NOT7-8_FAT05281	NOT7-8	111
38330465	NOT7-8_FAT05281	NOT7-8	107
38330466	NOT7-8_FAT05281	NOT7-8	146
38330467	NOT7-8_FAT05281	NOT7-8	94
38330468	NOT7-8_FAT05281	NOT7-8	77
38330469	NOT7-8_FAT05281	NOT7-8	60
38330470	NOT7-8_FAT05281	NOT7-8	76
38330471	NOT7-8_FAT05281	NOT7-8	91
38330472	NOT7-8_FAT05281	NOT7-8	86
38330473	NOT7-8_FAT05281	NOT7-8	103
38330474	NOT7-8_FAT05281	NOT7-8	139
38330475	NOT7-8_FAT05281	NOT7-8	115
38330476	NOT7-8_FAT05281	NOT7-8	31
38330477	NOT7-8_FAT05281	NOT7-8	67
38330478	NOT7-8_FAT05281	NOT7-8	32
38330479	NOT7-8_FAT05281	NOT7-8	65
38330480	NOT7-8_FAT05281	NOT7-8	210
38330481	NOT7-8_FAT05281	NOT7-8	88
38330482	NOT7-8_FAT05281	NOT7-8	112
38330483	NOT7-8_FAT05281	NOT7-8	262
38330484	NOT7-8_FAT05281	NOT7-8	207
38330485	NOT7-8_FAT05281	NOT7-8	123
38330486	NOT7-8_FAT05281	NOT7-8	200
38330487	NOT7-8_FAT05281	NOT7-8	67
38330488	NOT7-8_FAT05281	NOT7-8	12
38330489	NOT7-8_FAT05281	NOT7-8	211
38330490	NOT7-8_FAT05281	NOT7-8	275
38330491	NOT7-8_FAT05281	NOT7-8	112
38330492	NOT7-8_FAT05281	NOT7-8	235
38330493	NOT7-8_FAT05281	NOT7-8	167
38330494	NOT7-8_FAT05281	NOT7-8	149
38330495	NOT7-8_FAT05281	NOT7-8	106
38330496	NOT7-8_FAT05281	NOT7-8	96
38330497	NOT7-8_FAT05281	NOT7-8	94
38330498	NOT7-8_FAT05281	NOT7-8	143
38330499	NOT7-8_FAT05281	NOT7-8	94
38330500	NOT7-8_FAT05281	NOT7-8	97
38330501	NOT7-8_FAT05281	NOT7-8	152
38330502	NOT7-8_FAT05281	NOT7-8	98
38330503	NOT7-8_FAT05281	NOT7-8	185
38330504	NOT7-8_FAT05281	NOT7-8	36
38330505	NOT7-8_FAT05281	NOT7-8	85
38330506	NOT7-8_FAT05281	NOT7-8	143
38330507	NOT7-8_FAT05281	NOT7-8	95
38330508	NOT7-8_FAT05281	NOT7-8	67
38330509	NOT7-8_FAT05281	NOT7-8	96
38330510	NOT7-8_FAT05281	NOT7-8	52
38330511	NOT7-8_FAT05281	NOT7-8	93
38330512	NOT7-8_FAT05281	NOT7-8	153
38330513	NOT7-8_FAT05281	NOT7-8	64
38330514	NOT7-8_FAT05281	NOT7-8	32
38330515	NOT7-8_FAT05281	NOT7-8	109
38330516	NOT7-8_FAT05281	NOT7-8	70
38330517	NOT7-8_FAT05281	NOT7-8	61
38330518	NOT7-8_FAT05281	NOT7-8	92
38330519	NOT7-8_FAT05281	NOT7-8	130
38330520	NOT7-8_FAT05281	NOT7-8	31
38330521	NOT7-8_FAT05281	NOT7-8	124
38330522	NOT7-8_FAT05281	NOT7-8	46
38330523	NOT7-8_FAT05281	NOT7-8	137
38330524	NOT7-8_FAT05281	NOT7-8	280
38330525	NOT7-8_FAT05281	NOT7-8	73
38330526	NOT7-8_FAT05281	NOT7-8	52
38330527	NOT7-8_FAT05281	NOT7-8	165
38330528	NOT7-8_FAT05281	NOT7-8	111
38330529	NOT7-8_FAT05281	NOT7-8	76
38330530	NOT7-8_FAT05281	NOT7-8	98
38330531	NOT7-8_FAT05281	NOT7-8	58
38330532	NOT7-8_FAT05281	NOT7-8	138
38330533	NOT7-8_FAT05281	NOT7-8	76
38330534	NOT7-8_FAT05281	NOT7-8	144
38330535	NOT7-8_FAT05281	NOT7-8	142
38330536	NOT7-8_FAT05281	NOT7-8	43
38330537	NOT7-8_FAT05281	NOT7-8	79
38330538	NOT7-8_FAT05281	NOT7-8	73
38330539	NOT7-8_FAT05281	NOT7-8	53
38330540	NOT7-8_FAT05281	NOT7-8	182
38330541	NOT7-8_FAT05281	NOT7-8	70
38330542	NOT7-8_FAT05281	NOT7-8	157
38330543	NOT7-8_FAT05281	NOT7-8	68
38330544	NOT7-8_FAT05281	NOT7-8	55
38330545	NOT7-8_FAT05281	NOT7-8	217
38330546	NOT7-8_FAT05281	NOT7-8	105
38330547	NOT7-8_FAT05281	NOT7-8	120
38330548	NOT7-8_FAT05281	NOT7-8	177
38330549	NOT7-8_FAT05281	NOT7-8	166
38330550	NOT7-8_FAT05281	NOT7-8	86
38330551	NOT7-8_FAT05281	NOT7-8	115
38330552	NOT7-8_FAT05281	NOT7-8	48
38330553	NOT7-8_FAT05281	NOT7-8	93
38330554	NOT7-8_FAT05281	NOT7-8	86
38330555	NOT7-8_FAT05281	NOT7-8	55
38330556	NOT7-8_FAT05281	NOT7-8	43
38330557	NOT7-8_FAT05281	NOT7-8	98
38330558	NOT7-8_FAT05281	NOT7-8	86
38330559	NOT7-8_FAT05281	NOT7-8	55
38330560	NOT7-8_FAT05281	NOT7-8	74
38330561	NOT7-8_FAT05281	NOT7-8	61
38330562	NOT7-8_FAT05281	NOT7-8	174
38330563	NOT7-8_FAT05281	NOT7-8	46
38330564	NOT7-8_FAT05281	NOT7-8	141
38330565	NOT7-8_FAT05281	NOT7-8	92
38330566	NOT7-8_FAT05281	NOT7-8	111
38330567	NOT7-8_FAT05281	NOT7-8	90
38330568	NOT7-8_FAT05281	NOT7-8	63
38330569	NOT7-8_FAT05281	NOT7-8	115
38330570	NOT7-8_FAT05281	NOT7-8	81
38330571	NOT7-8_FAT05281	NOT7-8	88
38330572	NOT7-8_FAT05281	NOT7-8	85
38330573	NOT7-8_FAT05281	NOT7-8	106
38330574	NOT7-8_FAT05281	NOT7-8	116
38330575	NOT7-8_FAT05281	NOT7-8	70
38330576	NOT7-8_FAT05281	NOT7-8	139
38330577	NOT7-8_FAT05281	NOT7-8	57
38330578	NOT7-8_FAT05281	NOT7-8	124
38330579	NOT7-8_FAT05281	NOT7-8	174
38330580	NOT7-8_FAT05281	NOT7-8	111
38330581	NOT7-8_FAT05281	NOT7-8	124
38330582	NOT7-8_FAT05281	NOT7-8	111
38330583	NOT7-8_FAT05281	NOT7-8	37
38330584	NOT7-8_FAT05281	NOT7-8	104
38330585	NOT7-8_FAT05281	NOT7-8	137
38330586	NOT7-8_FAT05281	NOT7-8	91
38330587	NOT7-8_FAT05281	NOT7-8	89
38330588	NOT7-8_FAT05281	NOT7-8	90
38330589	NOT7-8_FAT05281	NOT7-8	59
38330590	NOT7-8_FAT05281	NOT7-8	42
38330591	NOT7-8_FAT05281	NOT7-8	110
38330592	NOT7-8_FAT05281	NOT7-8	95
38330593	NOT7-8_FAT05281	NOT7-8	98
38330594	NOT7-8_FAT05281	NOT7-8	39
38330595	NOT7-8_FAT05281	NOT7-8	60
38330596	NOT7-8_FAT05281	NOT7-8	123
38330597	NOT7-8_FAT05281	NOT7-8	354
38330598	NOT7-8_FAT05281	NOT7-8	146
38330599	NOT7-8_FAT05281	NOT7-8	43
38330600	NOT7-8_FAT05281	NOT7-8	110
38330601	NOT7-8_FAT05281	NOT7-8	59
38330602	NOT7-8_FAT05281	NOT7-8	48
38330603	NOT7-8_FAT05281	NOT7-8	137
38330604	NOT7-8_FAT05281	NOT7-8	78
38330605	NOT7-8_FAT05281	NOT7-8	107
38330606	NOT7-8_FAT05281	NOT7-8	70
38330607	NOT7-8_FAT05281	NOT7-8	48
38330608	NOT7-8_FAT05281	NOT7-8	85
38330609	NOT7-8_FAT05281	NOT7-8	145
38330610	NOT7-8_FAT05281	NOT7-8	42
38330611	NOT7-8_FAT05281	NOT7-8	130
38330612	NOT7-8_FAT05281	NOT7-8	56
38330613	NOT7-8_FAT05281	NOT7-8	31
38330614	NOT7-8_FAT05281	NOT7-8	64
38330615	NOT7-8_FAT05281	NOT7-8	66
38330616	NOT7-8_FAT05281	NOT7-8	75
38330617	NOT7-8_FAT05281	NOT7-8	145
38330618	NOT7-8_FAT05281	NOT7-8	151
38330619	NOT7-8_FAT05281	NOT7-8	75
38330620	NOT7-8_FAT05281	NOT7-8	141
38330621	NOT7-8_FAT05281	NOT7-8	60
38330622	NOT7-8_FAT05281	NOT7-8	103
38330623	NOT7-8_FAT05281	NOT7-8	103
38330624	NOT7-8_FAT05281	NOT7-8	151
38330625	NOT7-8_FAT05281	NOT7-8	69
38330626	NOT7-8_FAT05281	NOT7-8	120
38330627	NOT7-8_FAT05281	NOT7-8	144
38330628	NOT7-8_FAT05281	NOT7-8	100
38330629	NOT7-8_FAT05281	NOT7-8	131
38330630	NOT7-8_FAT05281	NOT7-8	161
38330631	NOT7-8_FAT05281	NOT7-8	9
38330632	NOT7-8_FAT05281	NOT7-8	153
38330633	NOT7-8_FAT05281	NOT7-8	108
38330634	NOT7-8_FAT05281	NOT7-8	60
38330635	NOT7-8_FAT05281	NOT7-8	74
38330636	NOT7-8_FAT05281	NOT7-8	84
38330637	NOT7-8_FAT05281	NOT7-8	33
38330638	NOT7-8_FAT05281	NOT7-8	142
38330639	NOT7-8_FAT05281	NOT7-8	166
38330640	NOT7-8_FAT05281	NOT7-8	223
38330641	NOT7-8_FAT05281	NOT7-8	58
38330642	NOT7-8_FAT05281	NOT7-8	76
38330643	NOT7-8_FAT05281	NOT7-8	148
38330644	NOT7-8_FAT05281	NOT7-8	143
38330645	NOT7-8_FAT05281	NOT7-8	38
38330646	NOT7-8_FAT05281	NOT7-8	259
38330647	NOT7-8_FAT05281	NOT7-8	103
38330648	NOT7-8_FAT05281	NOT7-8	70
38330649	NOT7-8_FAT05281	NOT7-8	81
38330650	NOT7-8_FAT05281	NOT7-8	94
38330651	NOT7-8_FAT05281	NOT7-8	77
38330652	NOT7-8_FAT05281	NOT7-8	76
38330653	NOT7-8_FAT05281	NOT7-8	91
38330654	NOT7-8_FAT05281	NOT7-8	71
38330655	NOT7-8_FAT05281	NOT7-8	84
38330656	NOT7-8_FAT05281	NOT7-8	169
38330657	NOT7-8_FAT05281	NOT7-8	87
38330658	NOT7-8_FAT05281	NOT7-8	227
38330659	NOT7-8_FAT05281	NOT7-8	146
38330660	NOT7-8_FAT05281	NOT7-8	159
38330661	NOT7-8_FAT05281	NOT7-8	121
38330662	NOT7-8_FAT05281	NOT7-8	153
38330663	NOT7-8_FAT05281	NOT7-8	86
38330664	NOT7-8_FAT05281	NOT7-8	103
38330665	NOT7-8_FAT05281	NOT7-8	139
38330666	NOT7-8_FAT05281	NOT7-8	115
38330667	NOT7-8_FAT05281	NOT7-8	67
38330668	NOT7-8_FAT05281	NOT7-8	32
38330669	NOT7-8_FAT05281	NOT7-8	65
38330670	NOT7-8_FAT05281	NOT7-8	210
38330671	NOT7-8_FAT05281	NOT7-8	88
38330672	NOT7-8_FAT05281	NOT7-8	112
38330673	NOT7-8_FAT05281	NOT7-8	262
38330674	NOT7-8_FAT05281	NOT7-8	207
38330675	NOT7-8_FAT05281	NOT7-8	123
38330676	NOT7-8_FAT05281	NOT7-8	200
38330677	NOT7-8_FAT05281	NOT7-8	67
38330678	NOT7-8_FAT05281	NOT7-8	12
38330679	NOT7-8_FAT05281	NOT7-8	211
38330680	NOT7-8_FAT05281	NOT7-8	275
38330681	NOT7-8_FAT05281	NOT7-8	112
38330682	NOT7-8_FAT05281	NOT7-8	235
38330683	NOT7-8_FAT05281	NOT7-8	167
38330684	NOT7-8_FAT05281	NOT7-8	149
38330685	NOT7-8_FAT05281	NOT7-8	106
38330686	NOT7-8_FAT05281	NOT7-8	96
38330687	NOT7-8_FAT05281	NOT7-8	94
38330688	NOT7-8_FAT05281	NOT7-8	143
38330689	NOT7-8_FAT05281	NOT7-8	94
38330690	NOT7-8_FAT05281	NOT7-8	97
38330691	NOT7-8_FAT05281	NOT7-8	152
38330692	NOT7-8_FAT05281	NOT7-8	98
38330693	NOT7-8_FAT05281	NOT7-8	185
38330694	NOT7-8_FAT05281	NOT7-8	36
38330695	NOT7-8_FAT05281	NOT7-8	85
38330696	NOT7-8_FAT05281	NOT7-8	143
38330697	NOT7-8_FAT05281	NOT7-8	95
38330698	NOT7-8_FAT05281	NOT7-8	67
38330699	NOT7-8_FAT05281	NOT7-8	96
38330700	NOT7-8_FAT05281	NOT7-8	52
38330701	NOT7-8_FAT05281	NOT7-8	93
38330702	NOT7-8_FAT05281	NOT7-8	153
38330703	NOT7-8_FAT05281	NOT7-8	64
38330704	NOT7-8_FAT05281	NOT7-8	32
38330705	NOT7-8_FAT05281	NOT7-8	109
38330706	NOT7-8_FAT05281	NOT7-8	70
38330707	NOT7-8_FAT05281	NOT7-8	61
38330708	NOT7-8_FAT05281	NOT7-8	64
38330709	NOT7-8_FAT05281	NOT7-8	60
38330710	NOT7-8_FAT05281	NOT7-8	33
38330711	NOT7-8_FAT05281	NOT7-8	94
38330712	NOT7-8_FAT05281	NOT7-8	74
38330713	NOT7-8_FAT05281	NOT7-8	9
38330714	NOT7-8_FAT05281	NOT7-8	141
38330715	NOT7-8_FAT05281	NOT7-8	69
38330716	NOT7-8_FAT05281	NOT7-8	144
38330717	NOT7-8_FAT05281	NOT7-8	153
38330718	NOT7-8_FAT05281	NOT7-8	166
38330719	NOT7-8_FAT05281	NOT7-8	151
38330720	NOT7-8_FAT05281	NOT7-8	120
38330721	NOT7-8_FAT05281	NOT7-8	76
38330722	NOT7-8_FAT05281	NOT7-8	77
38330723	NOT7-8_FAT05281	NOT7-8	56
38330724	NOT7-8_FAT05281	NOT7-8	75
38330725	NOT7-8_FAT05281	NOT7-8	100
38330726	NOT7-8_FAT05281	NOT7-8	223
38330727	NOT7-8_FAT05281	NOT7-8	58
38330728	NOT7-8_FAT05281	NOT7-8	103
38330729	NOT7-8_FAT05281	NOT7-8	103
38330730	NOT7-8_FAT05281	NOT7-8	151
38330731	NOT7-8_FAT05281	NOT7-8	60
38330732	NOT7-8_FAT05281	NOT7-8	103
38330733	NOT7-8_FAT05281	NOT7-8	87
38330734	NOT7-8_FAT05281	NOT7-8	148
38330735	NOT7-8_FAT05281	NOT7-8	259
38330736	NOT7-8_FAT05281	NOT7-8	76
38330737	NOT7-8_FAT05281	NOT7-8	75
38330738	NOT7-8_FAT05281	NOT7-8	139
38330739	NOT7-8_FAT05281	NOT7-8	38
38330740	NOT7-8_FAT05281	NOT7-8	31
38330741	NOT7-8_FAT05281	NOT7-8	145
38330742	NOT7-8_FAT05281	NOT7-8	115
38330743	NOT7-8_FAT05281	NOT7-8	84
38330744	NOT7-8_FAT05281	NOT7-8	143
38330745	NOT7-8_FAT05281	NOT7-8	91
38330746	NOT7-8_FAT05281	NOT7-8	131
38330747	NOT7-8_FAT05281	NOT7-8	130
38330748	NOT7-8_FAT05281	NOT7-8	66
38330749	NOT7-8_FAT05281	NOT7-8	143
38330750	NOT7-8_FAT05281	NOT7-8	81
38330751	NOT7-8_FAT05281	NOT7-8	161
38330752	NOT7-8_FAT05281	NOT7-8	42
38330753	NOT7-8_FAT05281	NOT7-8	108
38330754	NOT7-8_FAT05281	NOT7-8	70
38330755	NOT7-8_FAT05281	NOT7-8	142
38330756	NOT7-8_FAT05281	NOT7-8	43
38330757	NOT7-8_FAT05281	NOT7-8	70
38330758	NOT7-8_FAT05281	NOT7-8	95
38330759	NOT7-8_FAT05281	NOT7-8	145
38330760	NOT7-8_FAT05281	NOT7-8	123
38330761	NOT7-8_FAT05281	NOT7-8	142
38330762	NOT7-8_FAT05281	NOT7-8	174
38330763	NOT7-8_FAT05281	NOT7-8	88
38330764	NOT7-8_FAT05281	NOT7-8	182
38330765	NOT7-8_FAT05281	NOT7-8	116
38330766	NOT7-8_FAT05281	NOT7-8	115
38330767	NOT7-8_FAT05281	NOT7-8	138
38330768	NOT7-8_FAT05281	NOT7-8	137
38330769	NOT7-8_FAT05281	NOT7-8	217
38330770	NOT7-8_FAT05281	NOT7-8	70
38330771	NOT7-8_FAT05281	NOT7-8	354
38330772	NOT7-8_FAT05281	NOT7-8	98
38330773	NOT7-8_FAT05281	NOT7-8	70
38330774	NOT7-8_FAT05281	NOT7-8	86
38330775	NOT7-8_FAT05281	NOT7-8	55
38330776	NOT7-8_FAT05281	NOT7-8	110
38330777	NOT7-8_FAT05281	NOT7-8	166
38330778	NOT7-8_FAT05281	NOT7-8	91
38330779	NOT7-8_FAT05281	NOT7-8	85
38330780	NOT7-8_FAT05281	NOT7-8	137
38330781	NOT7-8_FAT05281	NOT7-8	89
38330782	NOT7-8_FAT05281	NOT7-8	98
38330783	NOT7-8_FAT05281	NOT7-8	61
38330784	NOT7-8_FAT05281	NOT7-8	37
38330785	NOT7-8_FAT05281	NOT7-8	68
38330786	NOT7-8_FAT05281	NOT7-8	55
38330787	NOT7-8_FAT05281	NOT7-8	31
38330788	NOT7-8_FAT05281	NOT7-8	111
38330789	NOT7-8_FAT05281	NOT7-8	141
38330790	NOT7-8_FAT05281	NOT7-8	280
38330791	NOT7-8_FAT05281	NOT7-8	90
38330792	NOT7-8_FAT05281	NOT7-8	139
38330793	NOT7-8_FAT05281	NOT7-8	81
38330794	NOT7-8_FAT05281	NOT7-8	98
38330795	NOT7-8_FAT05281	NOT7-8	124
38330796	NOT7-8_FAT05281	NOT7-8	48
38330797	NOT7-8_FAT05281	NOT7-8	92
38330798	NOT7-8_FAT05281	NOT7-8	59
38330799	NOT7-8_FAT05281	NOT7-8	78
38330800	NOT7-8_FAT05281	NOT7-8	85
38330801	NOT7-8_FAT05281	NOT7-8	76
38330802	NOT7-8_FAT05281	NOT7-8	59
38330803	NOT7-8_FAT05281	NOT7-8	105
38330804	NOT7-8_FAT05281	NOT7-8	104
38330805	NOT7-8_FAT05281	NOT7-8	115
38330806	NOT7-8_FAT05281	NOT7-8	57
38330807	NOT7-8_FAT05281	NOT7-8	74
38330808	NOT7-8_FAT05281	NOT7-8	120
38330809	NOT7-8_FAT05281	NOT7-8	48
38330810	NOT7-8_FAT05281	NOT7-8	48
38330811	NOT7-8_FAT05281	NOT7-8	144
38330812	NOT7-8_FAT05281	NOT7-8	55
38330813	NOT7-8_FAT05281	NOT7-8	73
38330814	NOT7-8_FAT05281	NOT7-8	53
38330815	NOT7-8_FAT05281	NOT7-8	39
38330816	NOT7-8_FAT05281	NOT7-8	111
38330817	NOT7-8_FAT05281	NOT7-8	42
38330818	NOT7-8_FAT05281	NOT7-8	93
38330819	NOT7-8_FAT05281	NOT7-8	110
38330820	NOT7-8_FAT05281	NOT7-8	46
38330821	NOT7-8_FAT05281	NOT7-8	106
38330822	NOT7-8_FAT05281	NOT7-8	111
38330823	NOT7-8_FAT05281	NOT7-8	177
38330824	NOT7-8_FAT05281	NOT7-8	130
38330825	NOT7-8_FAT05281	NOT7-8	107
38330826	NOT7-8_FAT05281	NOT7-8	146
38330827	NOT7-8_FAT05281	NOT7-8	174
38330828	NOT7-8_FAT05281	NOT7-8	43
38330829	NOT7-8_FAT05281	NOT7-8	58
38330830	NOT7-8_FAT05281	NOT7-8	60
38330831	NOT7-8_FAT05281	NOT7-8	79
38330832	NOT7-8_FAT05281	NOT7-8	86
38330833	NOT7-8_FAT05281	NOT7-8	71
38330834	NOT7-8_FAT05281	NOT7-8	84
38330835	NOT7-8_FAT05281	NOT7-8	169
38330836	NOT7-8_FAT05281	NOT7-8	43
38330837	NOT7-8_FAT05281	NOT7-8	227
38330838	NOT7-8_FAT05281	NOT7-8	146
38330839	NOT7-8_FAT05281	NOT7-8	159
38330840	NOT7-8_FAT05281	NOT7-8	121
38330841	NOT7-8_FAT05281	NOT7-8	153
38330842	NOT7-8_FAT05281	NOT7-8	86
38330843	NOT7-8_FAT05281	NOT7-8	86
38330844	NOT7-8_FAT05281	NOT7-8	103
38330845	NOT7-8_FAT05281	NOT7-8	67
38330846	NOT7-8_FAT05281	NOT7-8	32
38330847	NOT7-8_FAT05281	NOT7-8	65
38330848	NOT7-8_FAT05281	NOT7-8	210
38330849	NOT7-8_FAT05281	NOT7-8	88
38330850	NOT7-8_FAT05281	NOT7-8	112
38330851	NOT7-8_FAT05281	NOT7-8	262
38330852	NOT7-8_FAT05281	NOT7-8	207
38330853	NOT7-8_FAT05281	NOT7-8	123
38330854	NOT7-8_FAT05281	NOT7-8	200
38330855	NOT7-8_FAT05281	NOT7-8	67
38330856	NOT7-8_FAT05281	NOT7-8	12
38330857	NOT7-8_FAT05281	NOT7-8	211
38330858	NOT7-8_FAT05281	NOT7-8	275
38330859	NOT7-8_FAT05281	NOT7-8	112
38330860	NOT7-8_FAT05281	NOT7-8	235
38330861	NOT7-8_FAT05281	NOT7-8	167
38330862	NOT7-8_FAT05281	NOT7-8	149
38330863	NOT7-8_FAT05281	NOT7-8	106
38330864	NOT7-8_FAT05281	NOT7-8	96
38330865	NOT7-8_FAT05281	NOT7-8	94
38330866	NOT7-8_FAT05281	NOT7-8	143
38330867	NOT7-8_FAT05281	NOT7-8	94
38330868	NOT7-8_FAT05281	NOT7-8	97
38330869	NOT7-8_FAT05281	NOT7-8	152
38330870	NOT7-8_FAT05281	NOT7-8	98
38330871	NOT7-8_FAT05281	NOT7-8	185
38330872	NOT7-8_FAT05281	NOT7-8	36
38330873	NOT7-8_FAT05281	NOT7-8	85
38330874	NOT7-8_FAT05281	NOT7-8	95
38330875	NOT7-8_FAT05281	NOT7-8	67
38330876	NOT7-8_FAT05281	NOT7-8	96
38330877	NOT7-8_FAT05281	NOT7-8	52
38330878	NOT7-8_FAT05281	NOT7-8	93
38330879	NOT7-8_FAT05281	NOT7-8	153
38330880	NOT7-8_FAT05281	NOT7-8	64
38330881	NOT7-8_FAT05281	NOT7-8	32
38330882	NOT7-8_FAT05281	NOT7-8	109
38330883	NOT7-8_FAT05281	NOT7-8	70
38330884	NOT7-8_FAT05281	NOT7-8	61
38330885	NOT7-8_FAT05281	NOT7-8	92
38330886	NOT7-8_FAT05281	NOT7-8	259
38330887	NOT7-8_FAT05281	NOT7-8	92
38330888	NOT7-8_FAT05281	NOT7-8	64
38330889	NOT7-8_FAT05281	NOT7-8	33
38330890	NOT7-8_FAT05281	NOT7-8	141
38330891	NOT7-8_FAT05281	NOT7-8	153
38330892	NOT7-8_FAT05281	NOT7-8	103
38330893	NOT7-8_FAT05281	NOT7-8	151
38330894	NOT7-8_FAT05281	NOT7-8	38
38330895	NOT7-8_FAT05281	NOT7-8	31
38330896	NOT7-8_FAT05281	NOT7-8	91
38330897	NOT7-8_FAT05281	NOT7-8	131
38330898	NOT7-8_FAT05281	NOT7-8	66
38330899	NOT7-8_FAT05281	NOT7-8	161
38330900	NOT7-8_FAT05281	NOT7-8	354
38330901	NOT7-8_FAT05281	NOT7-8	146
38330902	NOT7-8_FAT05281	NOT7-8	103
38330903	NOT7-8_FAT05281	NOT7-8	12
38330904	NOT7-8_FAT05281	NOT7-8	143
38330905	NOT7-8_FAT05281	NOT7-8	93
38330906	NOT7-8_FAT05281	NOT7-8	64
38330907	NOT7-8_FAT05281	NOT7-8	153
38330908	NOT7-8_FAT05281	NOT7-8	95
38330909	NOT7-8_FAT05281	NOT7-8	32
38330910	NOT7-8_FAT05281	NOT7-8	109
38330911	NOT7-8_FAT05281	NOT7-8	61
38330912	NOT7-8_FAT05281	NOT7-8	92
38330913	NOT7-8_FAT05281	NOT7-8	43
38330914	NOT7-8_FAT05281	NOT7-8	76
38330915	NOT7-8_FAT05281	NOT7-8	142
38330916	NOT7-8_FAT05281	NOT7-8	88
38330917	NOT7-8_FAT05281	NOT7-8	182
38330918	NOT7-8_FAT05281	NOT7-8	157
38330919	NOT7-8_FAT05281	NOT7-8	116
38330920	NOT7-8_FAT05281	NOT7-8	115
38330921	NOT7-8_FAT05281	NOT7-8	138
38330922	NOT7-8_FAT05281	NOT7-8	46
38330923	NOT7-8_FAT05281	NOT7-8	137
38330924	NOT7-8_FAT05281	NOT7-8	217
38330925	NOT7-8_FAT05281	NOT7-8	98
38330926	NOT7-8_FAT05281	NOT7-8	70
38330927	NOT7-8_FAT05281	NOT7-8	86
38330928	NOT7-8_FAT05281	NOT7-8	90
38330929	NOT7-8_FAT05281	NOT7-8	55
38330930	NOT7-8_FAT05281	NOT7-8	166
38330931	NOT7-8_FAT05281	NOT7-8	98
38330932	NOT7-8_FAT05281	NOT7-8	111
38330933	NOT7-8_FAT05281	NOT7-8	61
38330934	NOT7-8_FAT05281	NOT7-8	68
38330935	NOT7-8_FAT05281	NOT7-8	55
38330936	NOT7-8_FAT05281	NOT7-8	52
38330937	NOT7-8_FAT05281	NOT7-8	31
38330938	NOT7-8_FAT05281	NOT7-8	73
38330939	NOT7-8_FAT05281	NOT7-8	141
38330940	NOT7-8_FAT05281	NOT7-8	165
38330941	NOT7-8_FAT05281	NOT7-8	81
38330942	NOT7-8_FAT05281	NOT7-8	86
38330943	NOT7-8_FAT05281	NOT7-8	92
38330944	NOT7-8_FAT05281	NOT7-8	85
38330945	NOT7-8_FAT05281	NOT7-8	76
38330946	NOT7-8_FAT05281	NOT7-8	115
38330947	NOT7-8_FAT05281	NOT7-8	74
38330948	NOT7-8_FAT05281	NOT7-8	120
38330949	NOT7-8_FAT05281	NOT7-8	48
38330950	NOT7-8_FAT05281	NOT7-8	144
38330951	NOT7-8_FAT05281	NOT7-8	73
38330952	NOT7-8_FAT05281	NOT7-8	53
38330953	NOT7-8_FAT05281	NOT7-8	111
38330954	NOT7-8_FAT05281	NOT7-8	93
38330955	NOT7-8_FAT05281	NOT7-8	46
38330956	NOT7-8_FAT05281	NOT7-8	106
38330957	NOT7-8_FAT05281	NOT7-8	177
38330958	NOT7-8_FAT05281	NOT7-8	130
38330959	NOT7-8_FAT05281	NOT7-8	174
38330960	NOT7-8_FAT05281	NOT7-8	43
38330961	NOT7-8_FAT05281	NOT7-8	58
38330962	NOT7-8_FAT05281	NOT7-8	79
38330963	NOT7-8_FAT05281	NOT7-8	86
38330964	NOT7-8_FAT05281	NOT7-8	70
38330965	NOT7-8_FAT05281	NOT7-8	139
38330966	NOT7-8_FAT05281	NOT7-8	105
38330967	NOT7-8_FAT05281	NOT7-8	57
38330968	NOT7-8_FAT05281	NOT7-8	124
38330969	NOT7-8_FAT05281	NOT7-8	174
38330970	NOT7-8_FAT05281	NOT7-8	111
38330971	NOT7-8_FAT05281	NOT7-8	124
38330972	NOT7-8_FAT05281	NOT7-8	111
38330973	NOT7-8_FAT05281	NOT7-8	37
38330974	NOT7-8_FAT05281	NOT7-8	280
38330975	NOT7-8_FAT05281	NOT7-8	104
38330976	NOT7-8_FAT05281	NOT7-8	91
38330977	NOT7-8_FAT05281	NOT7-8	89
38330978	NOT7-8_FAT05281	NOT7-8	90
38330979	NOT7-8_FAT05281	NOT7-8	59
38330980	NOT7-8_FAT05281	NOT7-8	42
38330981	NOT7-8_FAT05281	NOT7-8	110
38330982	NOT7-8_FAT05281	NOT7-8	55
38330983	NOT7-8_FAT05281	NOT7-8	95
38330984	NOT7-8_FAT05281	NOT7-8	98
38330985	NOT7-8_FAT05281	NOT7-8	39
38330986	NOT7-8_FAT05281	NOT7-8	60
38330987	NOT7-8_FAT05281	NOT7-8	123
38330988	NOT7-8_FAT05281	NOT7-8	354
38330989	NOT7-8_FAT05281	NOT7-8	146
38330990	NOT7-8_FAT05281	NOT7-8	43
38330991	NOT7-8_FAT05281	NOT7-8	110
38330992	NOT7-8_FAT05281	NOT7-8	59
38330993	NOT7-8_FAT05281	NOT7-8	48
38330994	NOT7-8_FAT05281	NOT7-8	137
38330995	NOT7-8_FAT05281	NOT7-8	78
38330996	NOT7-8_FAT05281	NOT7-8	107
38330997	NOT7-8_FAT05281	NOT7-8	70
38330998	NOT7-8_FAT05281	NOT7-8	48
38330999	NOT7-8_FAT05281	NOT7-8	85
38331000	NOT7-8_FAT05281	NOT7-8	145
38331001	NOT7-8_FAT05281	NOT7-8	42
38331002	NOT7-8_FAT05281	NOT7-8	130
38331003	NOT7-8_FAT05281	NOT7-8	31
38331004	NOT7-8_FAT05281	NOT7-8	64
38331005	NOT7-8_FAT05281	NOT7-8	66
38331006	NOT7-8_FAT05281	NOT7-8	75
38331007	NOT7-8_FAT05281	NOT7-8	145
38331008	NOT7-8_FAT05281	NOT7-8	151
38331009	NOT7-8_FAT05281	NOT7-8	75
38331010	NOT7-8_FAT05281	NOT7-8	141
38331011	NOT7-8_FAT05281	NOT7-8	60
38331012	NOT7-8_FAT05281	NOT7-8	103
38331013	NOT7-8_FAT05281	NOT7-8	103
38331014	NOT7-8_FAT05281	NOT7-8	151
38331015	NOT7-8_FAT05281	NOT7-8	69
38331016	NOT7-8_FAT05281	NOT7-8	120
38331017	NOT7-8_FAT05281	NOT7-8	144
38331018	NOT7-8_FAT05281	NOT7-8	100
38331019	NOT7-8_FAT05281	NOT7-8	131
38331020	NOT7-8_FAT05281	NOT7-8	9
38331021	NOT7-8_FAT05281	NOT7-8	153
38331022	NOT7-8_FAT05281	NOT7-8	108
38331023	NOT7-8_FAT05281	NOT7-8	74
38331024	NOT7-8_FAT05281	NOT7-8	84
38331025	NOT7-8_FAT05281	NOT7-8	33
38331026	NOT7-8_FAT05281	NOT7-8	142
38331027	NOT7-8_FAT05281	NOT7-8	166
38331028	NOT7-8_FAT05281	NOT7-8	223
38331029	NOT7-8_FAT05281	NOT7-8	58
38331030	NOT7-8_FAT05281	NOT7-8	76
38331031	NOT7-8_FAT05281	NOT7-8	148
38331032	NOT7-8_FAT05281	NOT7-8	143
38331033	NOT7-8_FAT05281	NOT7-8	38
38331034	NOT7-8_FAT05281	NOT7-8	259
38331035	NOT7-8_FAT05281	NOT7-8	103
38331036	NOT7-8_FAT05281	NOT7-8	70
38331037	NOT7-8_FAT05281	NOT7-8	81
38331038	NOT7-8_FAT05281	NOT7-8	94
38331039	NOT7-8_FAT05281	NOT7-8	77
38331040	NOT7-8_FAT05281	NOT7-8	76
38331041	NOT7-8_FAT05281	NOT7-8	87
38331042	NOT7-8_FAT05281	NOT7-8	227
38331043	NOT7-8_FAT05281	NOT7-8	121
38331044	NOT7-8_FAT05281	NOT7-8	86
38331045	NOT7-8_FAT05281	NOT7-8	103
38331046	NOT7-8_FAT05281	NOT7-8	115
38331047	NOT7-8_FAT05281	NOT7-8	67
38331048	NOT7-8_FAT05281	NOT7-8	32
38331049	NOT7-8_FAT05281	NOT7-8	65
38331050	NOT7-8_FAT05281	NOT7-8	210
38331051	NOT7-8_FAT05281	NOT7-8	88
38331052	NOT7-8_FAT05281	NOT7-8	262
38331053	NOT7-8_FAT05281	NOT7-8	207
38331054	NOT7-8_FAT05281	NOT7-8	123
38331055	NOT7-8_FAT05281	NOT7-8	200
38331056	NOT7-8_FAT05281	NOT7-8	67
38331057	NOT7-8_FAT05281	NOT7-8	12
38331058	NOT7-8_FAT05281	NOT7-8	275
38331059	NOT7-8_FAT05281	NOT7-8	112
38331060	NOT7-8_FAT05281	NOT7-8	235
38331061	NOT7-8_FAT05281	NOT7-8	167
38331062	NOT7-8_FAT05281	NOT7-8	149
38331063	NOT7-8_FAT05281	NOT7-8	106
38331064	NOT7-8_FAT05281	NOT7-8	96
38331065	NOT7-8_FAT05281	NOT7-8	143
38331066	NOT7-8_FAT05281	NOT7-8	94
38331067	NOT7-8_FAT05281	NOT7-8	97
38331068	NOT7-8_FAT05281	NOT7-8	152
38331069	NOT7-8_FAT05281	NOT7-8	185
38331070	NOT7-8_FAT05281	NOT7-8	96
38331071	NOT7-8_FAT05281	NOT7-8	52
38331072	NOT7-8_FAT05281	NOT7-8	70
38331073	NOT7-8_FAT05281	NOT7-8	283
38331074	NOT7-8_FAT05281	NOT7-8	198
38331075	NOT7-8_FAT05281	NOT7-8	77
38331076	NOT7-8_FAT05281	NOT7-8	315
38331077	NOT7-8_FAT05281	NOT7-8	236
38331078	NOT7-8_FAT05281	NOT7-8	176
38331079	NOT7-8_FAT05281	NOT7-8	80
38331080	NOT7-8_FAT05281	NOT7-8	202
38331081	NOT7-8_FAT05281	NOT7-8	91
38331082	NOT7-8_FAT05281	NOT7-8	120
38331083	NOT7-8_FAT05281	NOT7-8	95
38331084	NOT7-8_FAT05281	NOT7-8	59
38331085	NOT7-8_FAT05281	NOT7-8	227
38331086	NOT7-8_FAT05281	NOT7-8	141
38331087	NOT7-8_FAT05281	NOT7-8	87
38331088	NOT7-8_FAT05281	NOT7-8	68
38331089	NOT7-8_FAT05281	NOT7-8	176
38331090	NOT7-8_FAT05281	NOT7-8	80
38331091	NOT7-8_FAT05281	NOT7-8	91
38331092	NOT7-8_FAT05281	NOT7-8	202
38331093	NOT7-8_FAT05281	NOT7-8	120
38331094	NOT7-8_FAT05281	NOT7-8	95
38331095	NOT7-8_FAT05281	NOT7-8	59
38331096	NOT7-8_FAT05281	NOT7-8	227
38331097	NOT7-8_FAT05281	NOT7-8	141
38331098	NOT7-8_FAT05281	NOT7-8	87
38331099	NOT7-8_FAT05281	NOT7-8	68
38331100	NOT7-8_FAT05281	NOT7-8	176
38331101	NOT7-8_FAT05281	NOT7-8	80
38331102	NOT7-8_FAT05281	NOT7-8	202
38331103	NOT7-8_FAT05281	NOT7-8	91
38331104	NOT7-8_FAT05281	NOT7-8	120
38331105	NOT7-8_FAT05281	NOT7-8	95
38331106	NOT7-8_FAT05281	NOT7-8	59
38331107	NOT7-8_FAT05281	NOT7-8	227
38331108	NOT7-8_FAT05281	NOT7-8	141
38331109	NOT7-8_FAT05281	NOT7-8	87
38331110	NOT7-8_FAT05281	NOT7-8	68
38331111	NOT7-8_FAT05281	NOT7-8	80
38331112	NOT7-8_FAT05281	NOT7-8	202
38331113	NOT7-8_FAT05281	NOT7-8	91
38331114	NOT7-8_FAT05281	NOT7-8	95
38331115	NOT7-8_FAT05281	NOT7-8	59
38331116	NOT7-8_FAT05281	NOT7-8	80
38331117	NOT7-8_FAT05281	NOT7-8	202
38331118	NOT7-8_FAT05281	NOT7-8	91
38331119	NOT7-8_FAT05281	NOT7-8	120
38331120	NOT7-8_FAT05281	NOT7-8	95
38331121	NOT7-8_FAT05281	NOT7-8	59
38331122	NOT7-8_FAT05281	NOT7-8	227
38331123	NOT7-8_FAT05281	NOT7-8	141
38331124	NOT7-8_FAT05281	NOT7-8	87
38331125	NOT7-8_FAT05281	NOT7-8	68
38331126	NOT7-8_FAT05281	NOT7-8	80
38331127	NOT7-8_FAT05281	NOT7-8	202
38331128	NOT7-8_FAT05281	NOT7-8	91
38331129	NOT7-8_FAT05281	NOT7-8	120
38331130	NOT7-8_FAT05281	NOT7-8	95
38331131	NOT7-8_FAT05281	NOT7-8	59
38331132	NOT7-8_FAT05281	NOT7-8	227
38331133	NOT7-8_FAT05281	NOT7-8	141
38331134	NOT7-8_FAT05281	NOT7-8	87
38331135	NOT7-8_FAT05281	NOT7-8	68
38331136	NOT7-8_FAT05281	NOT7-8	130
38331137	NOT7-8_FAT05281	NOT7-8	94
38331138	NOT7-8_FAT05281	NOT7-8	106
38331139	NOT7-8_FAT05281	NOT7-8	148
38331140	NOT7-8_FAT05281	NOT7-8	100
38331141	NOT7-8_FAT05281	NOT7-8	124
38331142	NOT7-8_FAT05281	NOT7-8	67
38331143	NOT7-8_FAT05281	NOT7-8	103
38331144	NOT7-8_FAT05281	NOT7-8	150
38331145	NOT7-8_FAT05281	NOT7-8	59
38331146	NOT7-8_FAT05281	NOT7-8	94
38331147	NOT7-8_FAT05281	NOT7-8	92
38331148	NOT7-8_FAT05281	NOT7-8	124
38331149	NOT7-8_FAT05281	NOT7-8	166
38331150	NOT7-8_FAT05281	NOT7-8	258
38331151	NOT7-8_FAT05281	NOT7-8	77
38331152	NOT7-8_FAT05281	NOT7-8	82
38331153	NOT7-8_FAT05281	NOT7-8	121
38331154	NOT7-8_FAT05281	NOT7-8	82
38331155	NOT7-8_FAT05281	NOT7-8	240
38331156	NOT7-8_FAT05281	NOT7-8	124
38331157	NOT7-8_FAT05281	NOT7-8	82
38331158	NOT7-8_FAT05281	NOT7-8	66
38331159	NOT7-8_FAT05281	NOT7-8	108
38331160	NOT7-8_FAT05281	NOT7-8	167
38331161	NOT7-8_FAT05281	NOT7-8	124
38331162	NOT7-8_FAT05281	NOT7-8	258
38331163	NOT7-8_FAT05281	NOT7-8	153
38331164	NOT7-8_FAT05281	NOT7-8	77
38331165	NOT7-8_FAT05281	NOT7-8	82
38331166	NOT7-8_FAT05281	NOT7-8	66
38331167	NOT7-8_FAT05281	NOT7-8	82
38331168	NOT7-8_FAT05281	NOT7-8	240
38331169	NOT7-8_FAT05281	NOT7-8	153
38331170	NOT7-8_FAT05281	NOT7-8	77
38331171	NOT7-8_FAT05281	NOT7-8	66
38331172	NOT7-8_FAT05281	NOT7-8	163
38331173	NOT7-8_FAT05281	NOT7-8	161
38331174	NOT7-8_FAT05281	NOT7-8	166
38331175	NOT7-8_FAT05281	NOT7-8	142
38331176	NOT7-8_FAT05281	NOT7-8	82
38331177	NOT7-8_FAT05281	NOT7-8	200
38331178	NOT7-8_FAT05281	NOT7-8	167
38331179	NOT7-8_FAT05281	NOT7-8	139
38331180	NOT7-8_FAT05281	NOT7-8	258
38331181	NOT7-8_FAT05281	NOT7-8	121
38331182	NOT7-8_FAT05281	NOT7-8	66
38331183	NOT7-8_FAT05281	NOT7-8	108
38331184	NOT7-8_FAT05281	NOT7-8	82
38331185	NOT7-8_FAT05281	NOT7-8	240
38331186	NOT7-8_FAT05281	NOT7-8	153
38331187	NOT7-8_FAT05281	NOT7-8	77
38331188	NOT7-8_FAT05281	NOT7-8	66
38331189	NOT7-8_FAT05281	NOT7-8	163
38331190	NOT7-8_FAT05281	NOT7-8	161
38331191	NOT7-8_FAT05281	NOT7-8	166
38331192	NOT7-8_FAT05281	NOT7-8	142
38331193	NOT7-8_FAT05281	NOT7-8	82
38331194	NOT7-8_FAT05281	NOT7-8	258
38331195	NOT7-8_FAT05281	NOT7-8	121
38331196	NOT7-8_FAT05281	NOT7-8	108
38331197	NOT7-8_FAT05281	NOT7-8	82
38331198	NOT7-8_FAT05281	NOT7-8	240
38331199	NOT7-8_FAT05281	NOT7-8	105
38331200	NOT7-8_FAT05281	NOT7-8	131
38331201	NOT7-8_FAT05281	NOT7-8	208
38331202	NOT7-8_FAT05281	NOT7-8	139
38331203	NOT7-8_FAT05281	NOT7-8	149
38331204	NOT7-8_FAT05281	NOT7-8	225
38331205	NOT7-8_FAT05281	NOT7-8	118
38331206	NOT7-8_FAT05281	NOT7-8	138
38331207	NOT7-8_FAT05281	NOT7-8	331
38331208	NOT7-8_FAT05281	NOT7-8	159
38331209	NOT7-8_FAT05281	NOT7-8	142
38331210	NOT7-8_FAT05281	NOT7-8	108
38331211	NOT7-8_FAT05281	NOT7-8	149
38331212	NOT7-8_FAT05281	NOT7-8	208
38331213	NOT7-8_FAT05281	NOT7-8	138
38331214	NOT7-8_FAT05281	NOT7-8	131
38331215	NOT7-8_FAT05281	NOT7-8	139
38331216	NOT7-8_FAT05281	NOT7-8	225
38331217	NOT7-8_FAT05281	NOT7-8	105
38331218	NOT7-8_FAT05281	NOT7-8	118
38331219	NOT7-8_FAT05281	NOT7-8	331
38331220	NOT7-8_FAT05281	NOT7-8	159
38331221	NOT7-8_FAT05281	NOT7-8	142
38331222	NOT7-8_FAT05281	NOT7-8	258
38331223	NOT7-8_FAT05281	NOT7-8	166
38331224	NOT7-8_FAT05281	NOT7-8	153
38331225	NOT7-8_FAT05281	NOT7-8	77
38331226	NOT7-8_FAT05281	NOT7-8	142
38331227	NOT7-8_FAT05281	NOT7-8	108
38331228	NOT7-8_FAT05281	NOT7-8	82
38331229	NOT7-8_FAT05281	NOT7-8	240
38331230	NOT7-8_FAT05281	NOT7-8	149
38331231	NOT7-8_FAT05281	NOT7-8	159
38331232	NOT7-8_FAT05281	NOT7-8	138
38331233	NOT7-8_FAT05281	NOT7-8	118
38331234	NOT7-8_FAT05281	NOT7-8	167
38331235	NOT7-8_FAT05281	NOT7-8	82
38331236	NOT7-8_FAT05281	NOT7-8	139
38331237	NOT7-8_FAT05281	NOT7-8	142
38331238	NOT7-8_FAT05281	NOT7-8	167
38331239	NOT7-8_FAT05281	NOT7-8	124
38331240	NOT7-8_FAT05281	NOT7-8	258
38331241	NOT7-8_FAT05281	NOT7-8	153
38331242	NOT7-8_FAT05281	NOT7-8	77
38331243	NOT7-8_FAT05281	NOT7-8	66
38331244	NOT7-8_FAT05281	NOT7-8	82
38331245	NOT7-8_FAT05281	NOT7-8	240
38331246	NOT7-8_FAT05281	NOT7-8	139
38331247	NOT7-8_FAT05281	NOT7-8	159
38331248	NOT7-8_FAT05281	NOT7-8	105
38331249	NOT7-8_FAT05281	NOT7-8	142
38331250	NOT7-8_FAT05281	NOT7-8	167
38331251	NOT7-8_FAT05281	NOT7-8	124
38331252	NOT7-8_FAT05281	NOT7-8	142
38331253	NOT7-8_FAT05281	NOT7-8	121
38331254	NOT7-8_FAT05281	NOT7-8	66
38331255	NOT7-8_FAT05281	NOT7-8	167
38331256	NOT7-8_FAT05281	NOT7-8	124
38331257	NOT7-8_FAT05281	NOT7-8	142
38331258	NOT7-8_FAT05281	NOT7-8	121
38331259	NOT7-8_FAT05281	NOT7-8	153
38331260	NOT7-8_FAT05281	NOT7-8	121
38331261	NOT7-8_FAT05281	NOT7-8	66
38331262	NOT7-8_FAT05281	NOT7-8	108
38331263	NOT7-8_FAT05281	NOT7-8	149
38331264	NOT7-8_FAT05281	NOT7-8	159
38331265	NOT7-8_FAT05281	NOT7-8	138
38331266	NOT7-8_FAT05281	NOT7-8	167
38331267	NOT7-8_FAT05281	NOT7-8	66
38331268	NOT7-8_FAT05281	NOT7-8	118
38331269	NOT7-8_FAT05281	NOT7-8	82
38331270	NOT7-8_FAT05281	NOT7-8	200
38331271	NOT7-8_FAT05281	NOT7-8	163
38331272	NOT7-8_FAT05281	NOT7-8	120
38331273	NOT7-8_FAT05281	NOT7-8	142
38331274	NOT7-8_FAT05281	NOT7-8	100
38331275	NOT7-8_FAT05281	NOT7-8	187
38331276	NOT7-8_FAT05281	NOT7-8	95
38331277	NOT7-8_FAT05281	NOT7-8	97
38331278	NOT7-8_FAT05281	NOT7-8	102
38331279	NOT7-8_FAT05281	NOT7-8	47
38331280	NOT7-8_FAT05281	NOT7-8	187
38331281	NOT7-8_FAT05281	NOT7-8	98
38331282	NOT7-8_FAT05281	NOT7-8	95
38331283	NOT7-8_FAT05281	NOT7-8	124
38331284	NOT7-8_FAT05281	NOT7-8	97
38331285	NOT7-8_FAT05281	NOT7-8	102
38331286	NOT7-8_FAT05281	NOT7-8	47
38331287	NOT7-8_FAT05281	NOT7-8	95
38331288	NOT7-8_FAT05281	NOT7-8	97
38331289	NOT7-8_FAT05281	NOT7-8	102
38331290	NOT7-8_FAT05281	NOT7-8	47
38331291	NOT7-8_FAT05281	NOT7-8	124
38331292	NOT7-8_FAT05281	NOT7-8	95
38331293	NOT7-8_FAT05281	NOT7-8	187
38331294	NOT7-8_FAT05281	NOT7-8	98
38331295	NOT7-8_FAT05281	NOT7-8	97
38331296	NOT7-8_FAT05281	NOT7-8	102
38331297	NOT7-8_FAT05281	NOT7-8	47
38331298	NOT7-8_FAT05281	NOT7-8	47
38331299	NOT7-8_FAT05281	NOT7-8	95
38331300	NOT7-8_FAT05281	NOT7-8	146
38331301	NOT7-8_FAT05281	NOT7-8	107
38331302	NOT7-8_FAT05281	NOT7-8	100
38331303	NOT7-8_FAT05281	NOT7-8	106
38331304	NOT7-8_FAT05281	NOT7-8	112
38331305	NOT7-8_FAT05281	NOT7-8	90
38331306	NOT7-8_FAT05281	NOT7-8	79
38331307	NOT7-8_FAT05281	NOT7-8	132
38331308	NOT7-8_FAT05281	NOT7-8	48
38331309	NOT7-8_FAT05281	NOT7-8	167
38331310	NOT7-8_FAT05281	NOT7-8	94
38331311	NOT7-8_FAT05281	NOT7-8	193
38331312	NOT7-8_FAT05281	NOT7-8	139
38331313	NOT7-8_FAT05281	NOT7-8	97
38331314	NOT7-8_FAT05281	NOT7-8	82
38331315	NOT7-8_FAT05281	NOT7-8	109
38331316	NOT7-8_FAT05281	NOT7-8	206
38331317	NOT7-8_FAT05281	NOT7-8	161
38331318	NOT7-8_FAT05281	NOT7-8	107
38331319	NOT7-8_FAT05281	NOT7-8	111
38331320	NOT7-8_FAT05281	NOT7-8	98
38331321	NOT7-8_FAT05281	NOT7-8	133
38331322	NOT7-8_FAT05281	NOT7-8	77
38331323	NOT7-8_FAT05281	NOT7-8	95
38331324	NOT7-8_FAT05281	NOT7-8	207
38331325	NOT7-8_FAT05281	NOT7-8	181
38331326	NOT7-8_FAT05281	NOT7-8	80
38331327	NOT7-8_FAT05281	NOT7-8	104
38331328	NOT7-8_FAT05281	NOT7-8	115
38331329	NOT7-8_FAT05281	NOT7-8	179
38331330	NOT7-8_FAT05281	NOT7-8	51
38331331	NOT7-8_FAT05281	NOT7-8	175
38331332	NOT7-8_FAT05281	NOT7-8	124
38331333	NOT7-8_FAT05281	NOT7-8	129
38331334	NOT7-8_FAT05281	NOT7-8	66
38331335	NOT7-8_FAT05281	NOT7-8	112
38331336	NOT7-8_FAT05281	NOT7-8	117
38331337	NOT7-8_FAT05281	NOT7-8	73
38331338	NOT7-8_FAT05281	NOT7-8	61
38331339	NOT7-8_FAT05281	NOT7-8	127
38331340	NOT7-8_FAT05281	NOT7-8	100
38331341	NOT7-8_FAT05281	NOT7-8	155
38331342	NOT7-8_FAT05281	NOT7-8	76
38331343	NOT7-8_FAT05281	NOT7-8	119
38331344	NOT7-8_FAT05281	NOT7-8	72
38331345	NOT7-8_FAT05281	NOT7-8	98
38331346	NOT7-8_FAT05281	NOT7-8	156
38331347	NOT7-8_FAT05281	NOT7-8	80
38331348	NOT7-8_FAT05281	NOT7-8	49
38331349	NOT7-8_FAT05281	NOT7-8	175
38331350	NOT7-8_FAT05281	NOT7-8	160
38331351	NOT7-8_FAT05281	NOT7-8	165
38331352	NOT7-8_FAT05281	NOT7-8	187
38331353	NOT7-8_FAT05281	NOT7-8	29
38331354	NOT7-8_FAT05281	NOT7-8	75
38331355	NOT7-8_FAT05281	NOT7-8	297
38331356	NOT7-8_FAT05281	NOT7-8	111
38331357	NOT7-8_FAT05281	NOT7-8	76
38331358	NOT7-8_FAT05281	NOT7-8	164
38331359	NOT7-8_FAT05281	NOT7-8	66
38331360	NOT7-8_FAT05281	NOT7-8	52
38331361	NOT7-8_FAT05281	NOT7-8	238
38331362	NOT7-8_FAT05281	NOT7-8	89
38331363	NOT7-8_FAT05281	NOT7-8	161
38331364	NOT7-8_FAT05281	NOT7-8	89
38331365	NOT7-8_FAT05281	NOT7-8	158
38331366	NOT7-8_FAT05281	NOT7-8	102
38331367	NOT7-8_FAT05281	NOT7-8	54
38331368	NOT7-8_FAT05281	NOT7-8	74
38331369	NOT7-8_FAT05281	NOT7-8	89
38331370	NOT7-8_FAT05281	NOT7-8	162
38331371	NOT7-8_FAT05281	NOT7-8	125
38331372	NOT7-8_FAT05281	NOT7-8	188
38331373	NOT7-8_FAT05281	NOT7-8	103
38331374	NOT7-8_FAT05281	NOT7-8	71
38331375	NOT7-8_FAT05281	NOT7-8	57
38331376	NOT7-8_FAT05281	NOT7-8	192
38331377	NOT7-8_FAT05281	NOT7-8	122
38331378	NOT7-8_FAT05281	NOT7-8	153
38331379	NOT7-8_FAT05281	NOT7-8	66
38331380	NOT7-8_FAT05281	NOT7-8	111
38331381	NOT7-8_FAT05281	NOT7-8	115
38331382	NOT7-8_FAT05281	NOT7-8	141
38331383	NOT7-8_FAT05281	NOT7-8	83
38331384	NOT7-8_FAT05281	NOT7-8	152
38331385	NOT7-8_FAT05281	NOT7-8	61
38331386	NOT7-8_FAT05281	NOT7-8	106
38331387	NOT7-8_FAT05281	NOT7-8	79
38331388	NOT7-8_FAT05281	NOT7-8	115
38331389	NOT7-8_FAT05281	NOT7-8	90
38331390	NOT7-8_FAT05281	NOT7-8	114
38331391	NOT7-8_FAT05281	NOT7-8	173
38331392	NOT7-8_FAT05281	NOT7-8	131
38331393	NOT7-8_FAT05281	NOT7-8	48
38331394	NOT7-8_FAT05281	NOT7-8	161
38331395	NOT7-8_FAT05281	NOT7-8	214
38331396	NOT7-8_FAT05281	NOT7-8	76
38331397	NOT7-8_FAT05281	NOT7-8	76
38331398	NOT7-8_FAT05281	NOT7-8	69
38331399	NOT7-8_FAT05281	NOT7-8	111
38331400	NOT7-8_FAT05281	NOT7-8	143
38331401	NOT7-8_FAT05281	NOT7-8	70
38331402	NOT7-8_FAT05281	NOT7-8	100
38331403	NOT7-8_FAT05281	NOT7-8	154
38331404	NOT7-8_FAT05281	NOT7-8	144
38331405	NOT7-8_FAT05281	NOT7-8	146
38331406	NOT7-8_FAT05281	NOT7-8	107
38331407	NOT7-8_FAT05281	NOT7-8	98
38331408	NOT7-8_FAT05281	NOT7-8	133
38331409	NOT7-8_FAT05281	NOT7-8	167
38331410	NOT7-8_FAT05281	NOT7-8	80
38331411	NOT7-8_FAT05281	NOT7-8	127
38331412	NOT7-8_FAT05281	NOT7-8	61
38331413	NOT7-8_FAT05281	NOT7-8	109
38331414	NOT7-8_FAT05281	NOT7-8	106
38331415	NOT7-8_FAT05281	NOT7-8	179
38331416	NOT7-8_FAT05281	NOT7-8	73
38331417	NOT7-8_FAT05281	NOT7-8	112
38331418	NOT7-8_FAT05281	NOT7-8	51
38331419	NOT7-8_FAT05281	NOT7-8	129
38331420	NOT7-8_FAT05281	NOT7-8	132
38331421	NOT7-8_FAT05281	NOT7-8	181
38331422	NOT7-8_FAT05281	NOT7-8	119
38331423	NOT7-8_FAT05281	NOT7-8	206
38331424	NOT7-8_FAT05281	NOT7-8	115
38331425	NOT7-8_FAT05281	NOT7-8	95
38331426	NOT7-8_FAT05281	NOT7-8	90
38331427	NOT7-8_FAT05281	NOT7-8	48
38331428	NOT7-8_FAT05281	NOT7-8	111
38331429	NOT7-8_FAT05281	NOT7-8	100
38331430	NOT7-8_FAT05281	NOT7-8	155
38331431	NOT7-8_FAT05281	NOT7-8	97
38331432	NOT7-8_FAT05281	NOT7-8	82
38331433	NOT7-8_FAT05281	NOT7-8	76
38331434	NOT7-8_FAT05281	NOT7-8	100
38331435	NOT7-8_FAT05281	NOT7-8	94
38331436	NOT7-8_FAT05281	NOT7-8	80
38331437	NOT7-8_FAT05281	NOT7-8	49
38331438	NOT7-8_FAT05281	NOT7-8	160
38331439	NOT7-8_FAT05281	NOT7-8	165
38331440	NOT7-8_FAT05281	NOT7-8	29
38331441	NOT7-8_FAT05281	NOT7-8	75
38331442	NOT7-8_FAT05281	NOT7-8	76
38331443	NOT7-8_FAT05281	NOT7-8	164
38331444	NOT7-8_FAT05281	NOT7-8	238
38331445	NOT7-8_FAT05281	NOT7-8	161
38331446	NOT7-8_FAT05281	NOT7-8	89
38331447	NOT7-8_FAT05281	NOT7-8	158
38331448	NOT7-8_FAT05281	NOT7-8	54
38331449	NOT7-8_FAT05281	NOT7-8	125
38331450	NOT7-8_FAT05281	NOT7-8	103
38331451	NOT7-8_FAT05281	NOT7-8	57
38331452	NOT7-8_FAT05281	NOT7-8	192
38331453	NOT7-8_FAT05281	NOT7-8	141
38331454	NOT7-8_FAT05281	NOT7-8	83
38331455	NOT7-8_FAT05281	NOT7-8	79
38331456	NOT7-8_FAT05281	NOT7-8	160
38331457	NOT7-8_FAT05281	NOT7-8	165
38331458	NOT7-8_FAT05281	NOT7-8	76
38331459	NOT7-8_FAT05281	NOT7-8	49
38331460	NOT7-8_FAT05281	NOT7-8	75
38331461	NOT7-8_FAT05281	NOT7-8	76
38331462	NOT7-8_FAT05281	NOT7-8	238
38331463	NOT7-8_FAT05281	NOT7-8	161
38331464	NOT7-8_FAT05281	NOT7-8	89
38331465	NOT7-8_FAT05281	NOT7-8	158
38331466	NOT7-8_FAT05281	NOT7-8	54
38331467	NOT7-8_FAT05281	NOT7-8	125
38331468	NOT7-8_FAT05281	NOT7-8	103
38331469	NOT7-8_FAT05281	NOT7-8	57
38331470	NOT7-8_FAT05281	NOT7-8	192
38331471	NOT7-8_FAT05281	NOT7-8	141
38331472	NOT7-8_FAT05281	NOT7-8	83
38331473	NOT7-8_FAT05281	NOT7-8	79
38331474	NOT7-8_FAT05281	NOT7-8	140
38331475	NOT7-8_FAT05281	NOT7-8	233
38331476	NOT7-8_FAT05281	NOT7-8	110
38331477	NOT7-8_FAT05281	NOT7-8	167
38331478	NOT7-8_FAT05281	NOT7-8	190
38331479	NOT7-8_FAT05281	NOT7-8	148
38331480	NOT7-8_FAT05281	NOT7-8	53
38331481	NOT7-8_FAT05281	NOT7-8	135
38331482	NOT7-8_FAT05281	NOT7-8	135
38331483	NOT7-8_FAT05281	NOT7-8	246
38331484	NOT7-8_FAT05281	NOT7-8	155
38331485	NOT7-8_FAT05281	NOT7-8	163
38331486	NOT7-8_FAT05281	NOT7-8	201
38331487	NOT7-8_FAT05281	NOT7-8	140
38331488	NOT7-8_FAT05281	NOT7-8	233
38331489	NOT7-8_FAT05281	NOT7-8	110
38331490	NOT7-8_FAT05281	NOT7-8	167
38331491	NOT7-8_FAT05281	NOT7-8	190
38331492	NOT7-8_FAT05281	NOT7-8	148
38331493	NOT7-8_FAT05281	NOT7-8	53
38331494	NOT7-8_FAT05281	NOT7-8	135
38331495	NOT7-8_FAT05281	NOT7-8	135
38331496	NOT7-8_FAT05281	NOT7-8	246
38331497	NOT7-8_FAT05281	NOT7-8	155
38331498	NOT7-8_FAT05281	NOT7-8	163
38331499	NOT7-8_FAT05281	NOT7-8	201
38331500	NOT7-8_FAT05281	NOT7-8	140
38331501	NOT7-8_FAT05281	NOT7-8	233
38331502	NOT7-8_FAT05281	NOT7-8	110
38331503	NOT7-8_FAT05281	NOT7-8	167
38331504	NOT7-8_FAT05281	NOT7-8	190
38331505	NOT7-8_FAT05281	NOT7-8	148
38331506	NOT7-8_FAT05281	NOT7-8	53
38331507	NOT7-8_FAT05281	NOT7-8	135
38331508	NOT7-8_FAT05281	NOT7-8	135
38331509	NOT7-8_FAT05281	NOT7-8	155
38331510	NOT7-8_FAT05281	NOT7-8	163
38331511	NOT7-8_FAT05281	NOT7-8	233
38331512	NOT7-8_FAT05281	NOT7-8	110
38331513	NOT7-8_FAT05281	NOT7-8	53
38331514	NOT7-8_FAT05281	NOT7-8	135
38331515	NOT7-8_FAT05281	NOT7-8	233
38331516	NOT7-8_FAT05281	NOT7-8	110
38331517	NOT7-8_FAT05281	NOT7-8	49
38331518	NOT7-8_FAT05281	NOT7-8	98
38331519	NOT7-8_FAT05281	NOT7-8	91
38331520	NOT7-8_FAT05281	NOT7-8	62
38331521	NOT7-8_FAT05281	NOT7-8	73
38331522	NOT7-8_FAT05281	NOT7-8	179
38331523	NOT7-8_FAT05281	NOT7-8	79
38331524	NOT7-8_FAT05281	NOT7-8	130
38331525	NOT7-8_FAT05281	NOT7-8	121
38331526	NOT7-8_FAT05281	NOT7-8	162
38331527	NOT7-8_FAT05281	NOT7-8	117
38331528	NOT7-8_FAT05281	NOT7-8	61
38331529	NOT7-8_FAT05281	NOT7-8	104
38331530	NOT7-8_FAT05281	NOT7-8	264
38331531	NOT7-8_FAT05281	NOT7-8	293
38331532	NOT7-8_FAT05281	NOT7-8	233
38331533	NOT7-8_FAT05281	NOT7-8	179
38331534	NOT7-8_FAT05281	NOT7-8	130
38331535	NOT7-8_FAT05281	NOT7-8	79
38331536	NOT7-8_FAT05281	NOT7-8	98
38331537	NOT7-8_FAT05281	NOT7-8	73
38331538	NOT7-8_FAT05281	NOT7-8	62
38331539	NOT7-8_FAT05281	NOT7-8	91
38331540	NOT7-8_FAT05281	NOT7-8	49
38331541	NOT7-8_FAT05281	NOT7-8	121
38331542	NOT7-8_FAT05281	NOT7-8	117
38331543	NOT7-8_FAT05281	NOT7-8	61
38331544	NOT7-8_FAT05281	NOT7-8	104
38331545	NOT7-8_FAT05281	NOT7-8	264
38331546	NOT7-8_FAT05281	NOT7-8	293
38331547	NOT7-8_FAT05281	NOT7-8	233
38331548	NOT7-8_FAT05281	NOT7-8	223
38331549	NOT7-8_FAT05281	NOT7-8	98
38331550	NOT7-8_FAT05281	NOT7-8	73
38331551	NOT7-8_FAT05281	NOT7-8	121
38331552	NOT7-8_FAT05281	NOT7-8	121
38331553	NOT7-8_FAT05281	NOT7-8	121
38331554	NOT7-8_FAT05281	NOT7-8	98
38331555	NOT7-8_FAT05281	NOT7-8	223
38331556	NOT7-8_FAT05281	NOT7-8	49
38331557	NOT7-8_FAT05281	NOT7-8	79
38331558	NOT7-8_FAT05281	NOT7-8	73
38331559	NOT7-8_FAT05281	NOT7-8	91
38331560	NOT7-8_FAT05281	NOT7-8	121
38331561	NOT7-8_FAT05281	NOT7-8	79
38331562	NOT7-8_FAT05281	NOT7-8	133
38331563	NOT7-8_FAT05281	NOT7-8	148
38331564	NOT7-8_FAT05281	NOT7-8	41
38331565	NOT7-8_FAT05281	NOT7-8	123
38331566	NOT7-8_FAT05281	NOT7-8	129
38331567	NOT7-8_FAT05281	NOT7-8	121
38331568	NOT7-8_FAT05281	NOT7-8	68
38331569	NOT7-8_FAT05281	NOT7-8	129
38331570	NOT7-8_FAT05281	NOT7-8	99
38331571	NOT7-8_FAT05281	NOT7-8	223
38331572	NOT7-8_FAT05281	NOT7-8	46
38331573	NOT7-8_FAT05281	NOT7-8	129
38331574	NOT7-8_FAT05281	NOT7-8	123
38331575	NOT7-8_FAT05281	NOT7-8	121
38331576	NOT7-8_FAT05281	NOT7-8	68
38331577	NOT7-8_FAT05281	NOT7-8	129
38331578	NOT7-8_FAT05281	NOT7-8	99
38331579	NOT7-8_FAT05281	NOT7-8	92
38331580	NOT7-8_FAT05281	NOT7-8	347
38331581	NOT7-8_FAT05281	NOT7-8	231
38331582	NOT7-8_FAT05281	NOT7-8	292
38331583	NOT7-8_FAT05281	NOT7-8	223
38331584	NOT7-8_FAT05281	NOT7-8	46
38331585	NOT7-8_FAT05281	NOT7-8	129
38331586	NOT7-8_FAT05281	NOT7-8	123
38331587	NOT7-8_FAT05281	NOT7-8	121
38331588	NOT7-8_FAT05281	NOT7-8	68
38331589	NOT7-8_FAT05281	NOT7-8	129
38331590	NOT7-8_FAT05281	NOT7-8	99
38331591	NOT7-8_FAT05281	NOT7-8	92
38331592	NOT7-8_FAT05281	NOT7-8	347
38331593	NOT7-8_FAT05281	NOT7-8	231
38331594	NOT7-8_FAT05281	NOT7-8	292
38331595	NOT7-8_FAT05281	NOT7-8	106
38331596	NOT7-8_FAT05281	NOT7-8	17
38331597	NOT7-8_FAT05281	NOT7-8	95
38331598	NOT7-8_FAT05281	NOT7-8	113
38331599	NOT7-8_FAT05281	NOT7-8	91
38331600	NOT7-8_FAT05281	NOT7-8	102
38331601	NOT7-8_FAT05281	NOT7-8	83
38331602	NOT7-8_FAT05281	NOT7-8	92
38331603	NOT7-8_FAT05281	NOT7-8	94
38331604	NOT7-8_FAT05281	NOT7-8	71
38331605	NOT7-8_FAT05281	NOT7-8	114
38331606	NOT7-8_FAT05281	NOT7-8	69
38331607	NOT7-8_FAT05281	NOT7-8	30
38331608	NOT7-8_FAT05281	NOT7-8	88
38331609	NOT7-8_FAT05281	NOT7-8	93
38331610	NOT7-8_FAT05281	NOT7-8	68
38331611	NOT7-8_FAT05281	NOT7-8	72
38331612	NOT7-8_FAT05281	NOT7-8	93
38331613	NOT7-8_FAT05281	NOT7-8	114
38331614	NOT7-8_FAT05281	NOT7-8	69
38331615	NOT7-8_FAT05281	NOT7-8	107
38331616	NOT7-8_FAT05281	NOT7-8	75
38331617	NOT7-8_FAT05281	NOT7-8	30
38331618	NOT7-8_FAT05281	NOT7-8	88
38331619	NOT7-8_FAT05281	NOT7-8	186
38331620	NOT7-8_FAT05281	NOT7-8	104
38331621	NOT7-8_FAT05281	NOT7-8	247
38331622	NOT7-8_FAT05281	NOT7-8	294
38331623	NOT7-8_FAT05281	NOT7-8	105
38331624	NOT7-8_FAT05281	NOT7-8	69
38331625	NOT7-8_FAT05281	NOT7-8	107
38331626	NOT7-8_FAT05281	NOT7-8	30
38331627	NOT7-8_FAT05281	NOT7-8	88
38331628	NOT7-8_FAT05281	NOT7-8	104
38331629	NOT7-8_FAT05281	NOT7-8	93
38331630	NOT7-8_FAT05281	NOT7-8	134
38331631	NOT7-8_FAT05281	NOT7-8	75
38331632	NOT7-8_FAT05281	NOT7-8	33
38331633	NOT7-8_FAT05281	NOT7-8	65
38331634	NOT7-8_FAT05281	NOT7-8	182
38331635	NOT7-8_FAT05281	NOT7-8	123
38331636	NOT7-8_FAT05281	NOT7-8	164
38331637	NOT7-8_FAT05281	NOT7-8	146
38331638	NOT7-8_FAT05281	NOT7-8	67
38331639	NOT7-8_FAT05281	NOT7-8	142
38331640	NOT7-8_FAT05281	NOT7-8	99
38331641	NOT7-8_FAT05281	NOT7-8	135
38331642	NOT7-8_FAT05281	NOT7-8	110
38331643	NOT7-8_FAT05281	NOT7-8	57
38331644	NOT7-8_FAT05281	NOT7-8	138
38331645	NOT7-8_FAT05281	NOT7-8	252
38331646	NOT7-8_FAT05281	NOT7-8	220
38331647	NOT7-8_FAT05281	NOT7-8	177
38331648	NOT7-8_FAT05281	NOT7-8	200
38331649	NOT7-8_FAT05281	NOT7-8	127
38331650	NOT7-8_FAT05281	NOT7-8	91
38331651	NOT7-8_FAT05281	NOT7-8	77
38331652	NOT7-8_FAT05281	NOT7-8	125
38331653	NOT7-8_FAT05281	NOT7-8	132
38331654	NOT7-8_FAT05281	NOT7-8	177
38331655	NOT7-8_FAT05281	NOT7-8	118
38331656	NOT7-8_FAT05281	NOT7-8	167
38331657	NOT7-8_FAT05281	NOT7-8	171
38331658	NOT7-8_FAT05281	NOT7-8	172
38331659	NOT7-8_FAT05281	NOT7-8	279
38331660	NOT7-8_FAT05281	NOT7-8	294
38331661	NOT7-8_FAT05281	NOT7-8	124
38331662	NOT7-8_FAT05281	NOT7-8	93
38331663	NOT7-8_FAT05281	NOT7-8	289
38331664	NOT7-8_FAT05281	NOT7-8	97
38331665	NOT7-8_FAT05281	NOT7-8	103
38331666	NOT7-8_FAT05281	NOT7-8	61
38331667	NOT7-8_FAT05281	NOT7-8	54
38331668	NOT7-8_FAT05281	NOT7-8	142
38331669	NOT7-8_FAT05281	NOT7-8	280
38331670	NOT7-8_FAT05281	NOT7-8	121
38331671	NOT7-8_FAT05281	NOT7-8	9
38331672	NOT7-8_FAT05281	NOT7-8	134
38331673	NOT7-8_FAT05281	NOT7-8	75
38331674	NOT7-8_FAT05281	NOT7-8	33
38331675	NOT7-8_FAT05281	NOT7-8	65
38331676	NOT7-8_FAT05281	NOT7-8	182
38331677	NOT7-8_FAT05281	NOT7-8	123
38331678	NOT7-8_FAT05281	NOT7-8	164
38331679	NOT7-8_FAT05281	NOT7-8	146
38331680	NOT7-8_FAT05281	NOT7-8	67
38331681	NOT7-8_FAT05281	NOT7-8	142
38331682	NOT7-8_FAT05281	NOT7-8	99
38331683	NOT7-8_FAT05281	NOT7-8	135
38331684	NOT7-8_FAT05281	NOT7-8	110
38331685	NOT7-8_FAT05281	NOT7-8	57
38331686	NOT7-8_FAT05281	NOT7-8	138
38331687	NOT7-8_FAT05281	NOT7-8	252
38331688	NOT7-8_FAT05281	NOT7-8	220
38331689	NOT7-8_FAT05281	NOT7-8	177
38331690	NOT7-8_FAT05281	NOT7-8	200
38331691	NOT7-8_FAT05281	NOT7-8	127
38331692	NOT7-8_FAT05281	NOT7-8	91
38331693	NOT7-8_FAT05281	NOT7-8	77
38331694	NOT7-8_FAT05281	NOT7-8	125
38331695	NOT7-8_FAT05281	NOT7-8	132
38331696	NOT7-8_FAT05281	NOT7-8	177
38331697	NOT7-8_FAT05281	NOT7-8	118
38331698	NOT7-8_FAT05281	NOT7-8	167
38331699	NOT7-8_FAT05281	NOT7-8	171
38331700	NOT7-8_FAT05281	NOT7-8	279
38331701	NOT7-8_FAT05281	NOT7-8	294
38331702	NOT7-8_FAT05281	NOT7-8	124
38331703	NOT7-8_FAT05281	NOT7-8	93
38331704	NOT7-8_FAT05281	NOT7-8	113
38331705	NOT7-8_FAT05281	NOT7-8	289
38331706	NOT7-8_FAT05281	NOT7-8	97
38331707	NOT7-8_FAT05281	NOT7-8	103
38331708	NOT7-8_FAT05281	NOT7-8	61
38331709	NOT7-8_FAT05281	NOT7-8	54
38331710	NOT7-8_FAT05281	NOT7-8	142
38331711	NOT7-8_FAT05281	NOT7-8	179
38331712	NOT7-8_FAT05281	NOT7-8	219
38331713	NOT7-8_FAT05281	NOT7-8	280
38331714	NOT7-8_FAT05281	NOT7-8	89
38331715	NOT7-8_FAT05281	NOT7-8	239
38331716	NOT7-8_FAT05281	NOT7-8	134
38331717	NOT7-8_FAT05281	NOT7-8	171
38331718	NOT7-8_FAT05281	NOT7-8	52
38331719	NOT7-8_FAT05281	NOT7-8	182
38331720	NOT7-8_FAT05281	NOT7-8	33
38331721	NOT7-8_FAT05281	NOT7-8	134
38331722	NOT7-8_FAT05281	NOT7-8	65
38331723	NOT7-8_FAT05281	NOT7-8	75
38331724	NOT7-8_FAT05281	NOT7-8	123
38331725	NOT7-8_FAT05281	NOT7-8	164
38331726	NOT7-8_FAT05281	NOT7-8	146
38331727	NOT7-8_FAT05281	NOT7-8	67
38331728	NOT7-8_FAT05281	NOT7-8	142
38331729	NOT7-8_FAT05281	NOT7-8	99
38331730	NOT7-8_FAT05281	NOT7-8	135
38331731	NOT7-8_FAT05281	NOT7-8	110
38331732	NOT7-8_FAT05281	NOT7-8	57
38331733	NOT7-8_FAT05281	NOT7-8	138
38331734	NOT7-8_FAT05281	NOT7-8	252
38331735	NOT7-8_FAT05281	NOT7-8	220
38331736	NOT7-8_FAT05281	NOT7-8	177
38331737	NOT7-8_FAT05281	NOT7-8	200
38331738	NOT7-8_FAT05281	NOT7-8	127
38331739	NOT7-8_FAT05281	NOT7-8	91
38331740	NOT7-8_FAT05281	NOT7-8	77
38331741	NOT7-8_FAT05281	NOT7-8	125
38331742	NOT7-8_FAT05281	NOT7-8	177
38331743	NOT7-8_FAT05281	NOT7-8	52
38331744	NOT7-8_FAT05281	NOT7-8	172
38331745	NOT7-8_FAT05281	NOT7-8	54
38331746	NOT7-8_FAT05281	NOT7-8	219
38331747	NOT7-8_FAT05281	NOT7-8	179
38331748	NOT7-8_FAT05281	NOT7-8	280
38331749	NOT7-8_FAT05281	NOT7-8	121
38331750	NOT7-8_FAT05281	NOT7-8	9
38331751	NOT7-8_FAT05281	NOT7-8	135
38331752	NOT7-8_FAT05281	NOT7-8	138
38331753	NOT7-8_FAT05281	NOT7-8	146
38331754	NOT7-8_FAT05281	NOT7-8	67
38331755	NOT7-8_FAT05281	NOT7-8	142
38331756	NOT7-8_FAT05281	NOT7-8	220
38331757	NOT7-8_FAT05281	NOT7-8	177
38331758	NOT7-8_FAT05281	NOT7-8	110
38331759	NOT7-8_FAT05281	NOT7-8	252
38331760	NOT7-8_FAT05281	NOT7-8	99
38331761	NOT7-8_FAT05281	NOT7-8	57
38331762	NOT7-8_FAT05281	NOT7-8	33
38331763	NOT7-8_FAT05281	NOT7-8	134
38331764	NOT7-8_FAT05281	NOT7-8	65
38331765	NOT7-8_FAT05281	NOT7-8	123
38331766	NOT7-8_FAT05281	NOT7-8	75
38331767	NOT7-8_FAT05281	NOT7-8	164
38331768	NOT7-8_FAT05281	NOT7-8	200
38331769	NOT7-8_FAT05281	NOT7-8	182
38331770	NOT7-8_FAT05281	NOT7-8	127
38331771	NOT7-8_FAT05281	NOT7-8	91
38331772	NOT7-8_FAT05281	NOT7-8	77
38331773	NOT7-8_FAT05281	NOT7-8	125
38331774	NOT7-8_FAT05281	NOT7-8	132
38331775	NOT7-8_FAT05281	NOT7-8	177
38331776	NOT7-8_FAT05281	NOT7-8	118
38331777	NOT7-8_FAT05281	NOT7-8	167
38331778	NOT7-8_FAT05281	NOT7-8	171
38331779	NOT7-8_FAT05281	NOT7-8	52
38331780	NOT7-8_FAT05281	NOT7-8	172
38331781	NOT7-8_FAT05281	NOT7-8	279
38331782	NOT7-8_FAT05281	NOT7-8	294
38331783	NOT7-8_FAT05281	NOT7-8	124
38331784	NOT7-8_FAT05281	NOT7-8	93
38331785	NOT7-8_FAT05281	NOT7-8	113
38331786	NOT7-8_FAT05281	NOT7-8	289
38331787	NOT7-8_FAT05281	NOT7-8	97
38331788	NOT7-8_FAT05281	NOT7-8	103
38331789	NOT7-8_FAT05281	NOT7-8	61
38331790	NOT7-8_FAT05281	NOT7-8	54
38331791	NOT7-8_FAT05281	NOT7-8	142
38331792	NOT7-8_FAT05281	NOT7-8	179
38331793	NOT7-8_FAT05281	NOT7-8	280
38331794	NOT7-8_FAT05281	NOT7-8	121
38331795	NOT7-8_FAT05281	NOT7-8	89
38331796	NOT7-8_FAT05281	NOT7-8	239
38331797	NOT7-8_FAT05281	NOT7-8	9
38331798	NOT7-8_FAT05281	NOT7-8	123
38331799	NOT7-8_FAT05281	NOT7-8	182
38331800	NOT7-8_FAT05281	NOT7-8	132
38331801	NOT7-8_FAT05281	NOT7-8	113
38331802	NOT7-8_FAT05281	NOT7-8	135
38331803	NOT7-8_FAT05281	NOT7-8	138
38331804	NOT7-8_FAT05281	NOT7-8	146
38331805	NOT7-8_FAT05281	NOT7-8	67
38331806	NOT7-8_FAT05281	NOT7-8	142
38331807	NOT7-8_FAT05281	NOT7-8	220
38331808	NOT7-8_FAT05281	NOT7-8	177
38331809	NOT7-8_FAT05281	NOT7-8	110
38331810	NOT7-8_FAT05281	NOT7-8	252
38331811	NOT7-8_FAT05281	NOT7-8	99
38331812	NOT7-8_FAT05281	NOT7-8	57
38331813	NOT7-8_FAT05281	NOT7-8	33
38331814	NOT7-8_FAT05281	NOT7-8	134
38331815	NOT7-8_FAT05281	NOT7-8	65
38331816	NOT7-8_FAT05281	NOT7-8	123
38331817	NOT7-8_FAT05281	NOT7-8	75
38331818	NOT7-8_FAT05281	NOT7-8	164
38331819	NOT7-8_FAT05281	NOT7-8	200
38331820	NOT7-8_FAT05281	NOT7-8	182
38331821	NOT7-8_FAT05281	NOT7-8	127
38331822	NOT7-8_FAT05281	NOT7-8	91
38331823	NOT7-8_FAT05281	NOT7-8	77
38331824	NOT7-8_FAT05281	NOT7-8	125
38331825	NOT7-8_FAT05281	NOT7-8	132
38331826	NOT7-8_FAT05281	NOT7-8	177
38331827	NOT7-8_FAT05281	NOT7-8	118
38331828	NOT7-8_FAT05281	NOT7-8	167
38331829	NOT7-8_FAT05281	NOT7-8	171
38331830	NOT7-8_FAT05281	NOT7-8	52
38331831	NOT7-8_FAT05281	NOT7-8	172
38331832	NOT7-8_FAT05281	NOT7-8	279
38331833	NOT7-8_FAT05281	NOT7-8	294
38331834	NOT7-8_FAT05281	NOT7-8	124
38331835	NOT7-8_FAT05281	NOT7-8	93
38331836	NOT7-8_FAT05281	NOT7-8	113
38331837	NOT7-8_FAT05281	NOT7-8	289
38331838	NOT7-8_FAT05281	NOT7-8	97
38331839	NOT7-8_FAT05281	NOT7-8	103
38331840	NOT7-8_FAT05281	NOT7-8	61
38331841	NOT7-8_FAT05281	NOT7-8	54
38331842	NOT7-8_FAT05281	NOT7-8	142
38331843	NOT7-8_FAT05281	NOT7-8	219
38331844	NOT7-8_FAT05281	NOT7-8	121
38331845	NOT7-8_FAT05281	NOT7-8	89
38331846	NOT7-8_FAT05281	NOT7-8	239
38331847	NOT7-8_FAT05281	NOT7-8	67
38331848	NOT7-8_FAT05281	NOT7-8	142
38331849	NOT7-8_FAT05281	NOT7-8	135
38331850	NOT7-8_FAT05281	NOT7-8	110
38331851	NOT7-8_FAT05281	NOT7-8	138
38331852	NOT7-8_FAT05281	NOT7-8	220
38331853	NOT7-8_FAT05281	NOT7-8	177
38331854	NOT7-8_FAT05281	NOT7-8	252
38331855	NOT7-8_FAT05281	NOT7-8	146
38331856	NOT7-8_FAT05281	NOT7-8	99
38331857	NOT7-8_FAT05281	NOT7-8	57
38331858	NOT7-8_FAT05281	NOT7-8	33
38331859	NOT7-8_FAT05281	NOT7-8	65
38331860	NOT7-8_FAT05281	NOT7-8	75
38331861	NOT7-8_FAT05281	NOT7-8	164
38331862	NOT7-8_FAT05281	NOT7-8	200
38331863	NOT7-8_FAT05281	NOT7-8	127
38331864	NOT7-8_FAT05281	NOT7-8	91
38331865	NOT7-8_FAT05281	NOT7-8	77
38331866	NOT7-8_FAT05281	NOT7-8	118
38331867	NOT7-8_FAT05281	NOT7-8	167
38331868	NOT7-8_FAT05281	NOT7-8	52
38331869	NOT7-8_FAT05281	NOT7-8	172
38331870	NOT7-8_FAT05281	NOT7-8	219
38331871	NOT7-8_FAT05281	NOT7-8	179
38331872	NOT7-8_FAT05281	NOT7-8	121
38331873	NOT7-8_FAT05281	NOT7-8	89
38331874	NOT7-8_FAT05281	NOT7-8	239
38331875	NOT7-8_FAT05281	NOT7-8	9
38331876	NOT7-8_FAT05281	NOT7-8	125
38331877	NOT7-8_FAT05281	NOT7-8	132
38331878	NOT7-8_FAT05281	NOT7-8	177
38331879	NOT7-8_FAT05281	NOT7-8	118
38331880	NOT7-8_FAT05281	NOT7-8	167
38331881	NOT7-8_FAT05281	NOT7-8	171
38331882	NOT7-8_FAT05281	NOT7-8	52
38331883	NOT7-8_FAT05281	NOT7-8	279
38331884	NOT7-8_FAT05281	NOT7-8	294
38331885	NOT7-8_FAT05281	NOT7-8	124
38331886	NOT7-8_FAT05281	NOT7-8	93
38331887	NOT7-8_FAT05281	NOT7-8	113
38331888	NOT7-8_FAT05281	NOT7-8	289
38331889	NOT7-8_FAT05281	NOT7-8	97
38331890	NOT7-8_FAT05281	NOT7-8	103
38331891	NOT7-8_FAT05281	NOT7-8	61
38331892	NOT7-8_FAT05281	NOT7-8	142
38331893	NOT7-8_FAT05281	NOT7-8	179
38331894	NOT7-8_FAT05281	NOT7-8	219
38331895	NOT7-8_FAT05281	NOT7-8	280
38331896	NOT7-8_FAT05281	NOT7-8	89
38331897	NOT7-8_FAT05281	NOT7-8	239
38331898	NOT7-8_FAT05281	NOT7-8	9
38331899	NOT7-8_FAT05281	NOT7-8	279
38331900	NOT7-8_FAT05281	NOT7-8	294
38331901	NOT7-8_FAT05281	NOT7-8	172
38331902	NOT7-8_FAT05281	NOT7-8	124
38331903	NOT7-8_FAT05281	NOT7-8	93
38331904	NOT7-8_FAT05281	NOT7-8	113
38331905	NOT7-8_FAT05281	NOT7-8	289
38331906	NOT7-8_FAT05281	NOT7-8	97
38331907	NOT7-8_FAT05281	NOT7-8	103
38331908	NOT7-8_FAT05281	NOT7-8	61
38331909	NOT7-8_FAT05281	NOT7-8	54
38331910	NOT7-8_FAT05281	NOT7-8	142
38331911	NOT7-8_FAT05281	NOT7-8	179
38331912	NOT7-8_FAT05281	NOT7-8	219
38331913	NOT7-8_FAT05281	NOT7-8	280
38331914	NOT7-8_FAT05281	NOT7-8	121
38331915	NOT7-8_FAT05281	NOT7-8	89
38331916	NOT7-8_FAT05281	NOT7-8	239
38331917	NOT7-8_FAT05281	NOT7-8	9
38331918	NOT7-8_FAT05281	NOT7-8	120
38331919	NOT7-8_FAT05281	NOT7-8	175
38331920	NOT7-8_FAT05281	NOT7-8	109
38331921	NOT7-8_FAT05281	NOT7-8	79
38331922	NOT7-8_FAT05281	NOT7-8	230
38331923	NOT7-8_FAT05281	NOT7-8	105
38331924	NOT7-8_FAT05281	NOT7-8	102
38331925	NOT7-8_FAT05281	NOT7-8	273
38331926	NOT7-8_FAT05281	NOT7-8	151
38331927	NOT7-8_FAT05281	NOT7-8	86
38331928	NOT7-8_FAT05281	NOT7-8	104
38331929	NOT7-8_FAT05281	NOT7-8	140
38331930	NOT7-8_FAT05281	NOT7-8	37
38331931	NOT7-8_FAT05281	NOT7-8	284
38331932	NOT7-8_FAT05281	NOT7-8	206
38331933	NOT7-8_FAT05281	NOT7-8	244
38331934	NOT7-8_FAT05281	NOT7-8	246
38331935	NOT7-8_FAT05281	NOT7-8	175
38331936	NOT7-8_FAT05281	NOT7-8	107
38331937	NOT7-8_FAT05281	NOT7-8	196
38331938	NOT7-8_FAT05281	NOT7-8	79
38331939	NOT7-8_FAT05281	NOT7-8	175
38331940	NOT7-8_FAT05281	NOT7-8	120
38331941	NOT7-8_FAT05281	NOT7-8	109
38331942	NOT7-8_FAT05281	NOT7-8	230
38331943	NOT7-8_FAT05281	NOT7-8	105
38331944	NOT7-8_FAT05281	NOT7-8	102
38331945	NOT7-8_FAT05281	NOT7-8	273
38331946	NOT7-8_FAT05281	NOT7-8	151
38331947	NOT7-8_FAT05281	NOT7-8	86
38331948	NOT7-8_FAT05281	NOT7-8	104
38331949	NOT7-8_FAT05281	NOT7-8	37
38331950	NOT7-8_FAT05281	NOT7-8	284
38331951	NOT7-8_FAT05281	NOT7-8	206
38331952	NOT7-8_FAT05281	NOT7-8	244
38331953	NOT7-8_FAT05281	NOT7-8	246
38331954	NOT7-8_FAT05281	NOT7-8	175
38331955	NOT7-8_FAT05281	NOT7-8	107
38331956	NOT7-8_FAT05281	NOT7-8	196
38331957	NOT7-8_FAT05281	NOT7-8	244
38331958	NOT7-8_FAT05281	NOT7-8	246
38331959	NOT7-8_FAT05281	NOT7-8	175
38331960	NOT7-8_FAT05281	NOT7-8	107
38331961	NOT7-8_FAT05281	NOT7-8	196
38331962	NOT7-8_FAT05281	NOT7-8	112
38331963	NOT7-8_FAT05281	NOT7-8	68
38331964	NOT7-8_FAT05281	NOT7-8	112
38331965	NOT7-8_FAT05281	NOT7-8	154
38331966	NOT7-8_FAT05281	NOT7-8	85
38331967	NOT7-8_FAT05281	NOT7-8	89
38331968	NOT7-8_FAT05281	NOT7-8	86
38331969	NOT7-8_FAT05281	NOT7-8	105
38331970	NOT7-8_FAT05281	NOT7-8	40
38331971	NOT7-8_FAT05281	NOT7-8	98
38331972	NOT7-8_FAT05281	NOT7-8	55
38331973	NOT7-8_FAT05281	NOT7-8	284
38331974	NOT7-8_FAT05281	NOT7-8	135
38331975	NOT7-8_FAT05281	NOT7-8	93
38331976	NOT7-8_FAT05281	NOT7-8	174
38331977	NOT7-8_FAT05281	NOT7-8	75
38331978	NOT7-8_FAT05281	NOT7-8	92
38331979	NOT7-8_FAT05281	NOT7-8	45
38331980	NOT7-8_FAT05281	NOT7-8	127
38331981	NOT7-8_FAT05281	NOT7-8	103
38331982	NOT7-8_FAT05281	NOT7-8	167
38331983	NOT7-8_FAT05281	NOT7-8	124
38331984	NOT7-8_FAT05281	NOT7-8	46
38331985	NOT7-8_FAT05281	NOT7-8	58
38331986	NOT7-8_FAT05281	NOT7-8	108
38331987	NOT7-8_FAT05281	NOT7-8	97
38331988	NOT7-8_FAT05281	NOT7-8	153
38331989	NOT7-8_FAT05281	NOT7-8	178
38331990	NOT7-8_FAT05281	NOT7-8	81
38331991	NOT7-8_FAT05281	NOT7-8	143
38331992	NOT7-8_FAT05281	NOT7-8	42
38331993	NOT7-8_FAT05281	NOT7-8	86
38331994	NOT7-8_FAT05281	NOT7-8	207
38331995	NOT7-8_FAT05281	NOT7-8	67
38331996	NOT7-8_FAT05281	NOT7-8	83
38331997	NOT7-8_FAT05281	NOT7-8	48
38331998	NOT7-8_FAT05281	NOT7-8	99
38331999	NOT7-8_FAT05281	NOT7-8	96
38332000	NOT7-8_FAT05281	NOT7-8	187
38332001	NOT7-8_FAT05281	NOT7-8	179
38332002	NOT7-8_FAT05281	NOT7-8	63
38332003	NOT7-8_FAT05281	NOT7-8	135
38332004	NOT7-8_FAT05281	NOT7-8	101
38332005	NOT7-8_FAT05281	NOT7-8	83
38332006	NOT7-8_FAT05281	NOT7-8	99
38332007	NOT7-8_FAT05281	NOT7-8	124
38332008	NOT7-8_FAT05281	NOT7-8	125
38332009	NOT7-8_FAT05281	NOT7-8	115
38332010	NOT7-8_FAT05281	NOT7-8	86
38332011	NOT7-8_FAT05281	NOT7-8	176
38332012	NOT7-8_FAT05281	NOT7-8	151
38332013	NOT7-8_FAT05281	NOT7-8	95
38332014	NOT7-8_FAT05281	NOT7-8	68
38332015	NOT7-8_FAT05281	NOT7-8	93
38332016	NOT7-8_FAT05281	NOT7-8	140
38332017	NOT7-8_FAT05281	NOT7-8	77
38332018	NOT7-8_FAT05281	NOT7-8	178
38332019	NOT7-8_FAT05281	NOT7-8	138
38332020	NOT7-8_FAT05281	NOT7-8	113
38332021	NOT7-8_FAT05281	NOT7-8	144
38332022	NOT7-8_FAT05281	NOT7-8	124
38332023	NOT7-8_FAT05281	NOT7-8	159
38332024	NOT7-8_FAT05281	NOT7-8	84
38332025	NOT7-8_FAT05281	NOT7-8	9
38332026	NOT7-8_FAT05281	NOT7-8	10
38332027	NOT7-8_FAT05281	NOT7-8	69
38332028	NOT7-8_FAT05281	NOT7-8	64
38332029	NOT7-8_FAT05281	NOT7-8	85
38332030	NOT7-8_FAT05281	NOT7-8	136
38332031	NOT7-8_FAT05281	NOT7-8	73
38332032	NOT7-8_FAT05281	NOT7-8	167
38332033	NOT7-8_FAT05281	NOT7-8	173
38332034	NOT7-8_FAT05281	NOT7-8	81
38332035	NOT7-8_FAT05281	NOT7-8	118
38332036	NOT7-8_FAT05281	NOT7-8	115
38332037	NOT7-8_FAT05281	NOT7-8	75
38332038	NOT7-8_FAT05281	NOT7-8	216
38332039	NOT7-8_FAT05281	NOT7-8	115
38332040	NOT7-8_FAT05281	NOT7-8	39
38332041	NOT7-8_FAT05281	NOT7-8	84
38332042	NOT7-8_FAT05281	NOT7-8	219
38332043	NOT7-8_FAT05281	NOT7-8	62
38332044	NOT7-8_FAT05281	NOT7-8	123
38332045	NOT7-8_FAT05281	NOT7-8	146
38332046	NOT7-8_FAT05281	NOT7-8	75
38332047	NOT7-8_FAT05281	NOT7-8	154
38332048	NOT7-8_FAT05281	NOT7-8	284
38332049	NOT7-8_FAT05281	NOT7-8	86
38332050	NOT7-8_FAT05281	NOT7-8	135
38332051	NOT7-8_FAT05281	NOT7-8	105
38332052	NOT7-8_FAT05281	NOT7-8	85
38332053	NOT7-8_FAT05281	NOT7-8	93
38332054	NOT7-8_FAT05281	NOT7-8	40
38332055	NOT7-8_FAT05281	NOT7-8	89
38332056	NOT7-8_FAT05281	NOT7-8	55
38332057	NOT7-8_FAT05281	NOT7-8	174
38332058	NOT7-8_FAT05281	NOT7-8	75
38332059	NOT7-8_FAT05281	NOT7-8	92
38332060	NOT7-8_FAT05281	NOT7-8	45
38332061	NOT7-8_FAT05281	NOT7-8	127
38332062	NOT7-8_FAT05281	NOT7-8	103
38332063	NOT7-8_FAT05281	NOT7-8	167
38332064	NOT7-8_FAT05281	NOT7-8	124
38332065	NOT7-8_FAT05281	NOT7-8	46
38332066	NOT7-8_FAT05281	NOT7-8	98
38332067	NOT7-8_FAT05281	NOT7-8	58
38332068	NOT7-8_FAT05281	NOT7-8	108
38332069	NOT7-8_FAT05281	NOT7-8	97
38332070	NOT7-8_FAT05281	NOT7-8	153
38332071	NOT7-8_FAT05281	NOT7-8	178
38332072	NOT7-8_FAT05281	NOT7-8	81
38332073	NOT7-8_FAT05281	NOT7-8	143
38332074	NOT7-8_FAT05281	NOT7-8	42
38332075	NOT7-8_FAT05281	NOT7-8	86
38332076	NOT7-8_FAT05281	NOT7-8	207
38332077	NOT7-8_FAT05281	NOT7-8	67
38332078	NOT7-8_FAT05281	NOT7-8	83
38332079	NOT7-8_FAT05281	NOT7-8	48
38332080	NOT7-8_FAT05281	NOT7-8	99
38332081	NOT7-8_FAT05281	NOT7-8	96
38332082	NOT7-8_FAT05281	NOT7-8	187
38332083	NOT7-8_FAT05281	NOT7-8	179
38332084	NOT7-8_FAT05281	NOT7-8	63
38332085	NOT7-8_FAT05281	NOT7-8	135
38332086	NOT7-8_FAT05281	NOT7-8	101
38332087	NOT7-8_FAT05281	NOT7-8	83
38332088	NOT7-8_FAT05281	NOT7-8	99
38332089	NOT7-8_FAT05281	NOT7-8	124
38332090	NOT7-8_FAT05281	NOT7-8	125
38332091	NOT7-8_FAT05281	NOT7-8	115
38332092	NOT7-8_FAT05281	NOT7-8	86
38332093	NOT7-8_FAT05281	NOT7-8	176
38332094	NOT7-8_FAT05281	NOT7-8	151
38332095	NOT7-8_FAT05281	NOT7-8	95
38332096	NOT7-8_FAT05281	NOT7-8	68
38332097	NOT7-8_FAT05281	NOT7-8	93
38332098	NOT7-8_FAT05281	NOT7-8	140
38332099	NOT7-8_FAT05281	NOT7-8	77
38332100	NOT7-8_FAT05281	NOT7-8	178
38332101	NOT7-8_FAT05281	NOT7-8	138
38332102	NOT7-8_FAT05281	NOT7-8	113
38332103	NOT7-8_FAT05281	NOT7-8	144
38332104	NOT7-8_FAT05281	NOT7-8	124
38332105	NOT7-8_FAT05281	NOT7-8	159
38332106	NOT7-8_FAT05281	NOT7-8	84
38332107	NOT7-8_FAT05281	NOT7-8	9
38332108	NOT7-8_FAT05281	NOT7-8	10
38332109	NOT7-8_FAT05281	NOT7-8	69
38332110	NOT7-8_FAT05281	NOT7-8	64
38332111	NOT7-8_FAT05281	NOT7-8	85
38332112	NOT7-8_FAT05281	NOT7-8	136
38332113	NOT7-8_FAT05281	NOT7-8	73
38332114	NOT7-8_FAT05281	NOT7-8	167
38332115	NOT7-8_FAT05281	NOT7-8	173
38332116	NOT7-8_FAT05281	NOT7-8	81
38332117	NOT7-8_FAT05281	NOT7-8	118
38332118	NOT7-8_FAT05281	NOT7-8	115
38332119	NOT7-8_FAT05281	NOT7-8	75
38332120	NOT7-8_FAT05281	NOT7-8	216
38332121	NOT7-8_FAT05281	NOT7-8	115
38332122	NOT7-8_FAT05281	NOT7-8	39
38332123	NOT7-8_FAT05281	NOT7-8	84
38332124	NOT7-8_FAT05281	NOT7-8	219
38332125	NOT7-8_FAT05281	NOT7-8	62
38332126	NOT7-8_FAT05281	NOT7-8	123
38332127	NOT7-8_FAT05281	NOT7-8	146
38332128	NOT7-8_FAT05281	NOT7-8	75
38332129	NOT7-8_FAT05281	NOT7-8	9
38332130	NOT7-8_FAT05281	NOT7-8	81
38332131	NOT7-8_FAT05281	NOT7-8	124
38332132	NOT7-8_FAT05281	NOT7-8	86
38332133	NOT7-8_FAT05281	NOT7-8	96
38332134	NOT7-8_FAT05281	NOT7-8	92
38332135	NOT7-8_FAT05281	NOT7-8	58
38332136	NOT7-8_FAT05281	NOT7-8	154
38332137	NOT7-8_FAT05281	NOT7-8	85
38332138	NOT7-8_FAT05281	NOT7-8	103
38332139	NOT7-8_FAT05281	NOT7-8	93
38332140	NOT7-8_FAT05281	NOT7-8	284
38332141	NOT7-8_FAT05281	NOT7-8	48
38332142	NOT7-8_FAT05281	NOT7-8	153
38332143	NOT7-8_FAT05281	NOT7-8	99
38332144	NOT7-8_FAT05281	NOT7-8	98
38332145	NOT7-8_FAT05281	NOT7-8	40
38332146	NOT7-8_FAT05281	NOT7-8	101
38332147	NOT7-8_FAT05281	NOT7-8	97
38332148	NOT7-8_FAT05281	NOT7-8	187
38332149	NOT7-8_FAT05281	NOT7-8	207
38332150	NOT7-8_FAT05281	NOT7-8	89
38332151	NOT7-8_FAT05281	NOT7-8	86
38332152	NOT7-8_FAT05281	NOT7-8	83
38332153	NOT7-8_FAT05281	NOT7-8	143
38332154	NOT7-8_FAT05281	NOT7-8	167
38332155	NOT7-8_FAT05281	NOT7-8	55
38332156	NOT7-8_FAT05281	NOT7-8	45
38332157	NOT7-8_FAT05281	NOT7-8	75
38332158	NOT7-8_FAT05281	NOT7-8	63
38332159	NOT7-8_FAT05281	NOT7-8	135
38332160	NOT7-8_FAT05281	NOT7-8	179
38332161	NOT7-8_FAT05281	NOT7-8	178
38332162	NOT7-8_FAT05281	NOT7-8	67
38332163	NOT7-8_FAT05281	NOT7-8	135
38332164	NOT7-8_FAT05281	NOT7-8	108
38332165	NOT7-8_FAT05281	NOT7-8	42
38332166	NOT7-8_FAT05281	NOT7-8	174
38332167	NOT7-8_FAT05281	NOT7-8	127
38332168	NOT7-8_FAT05281	NOT7-8	99
38332169	NOT7-8_FAT05281	NOT7-8	124
38332170	NOT7-8_FAT05281	NOT7-8	105
38332171	NOT7-8_FAT05281	NOT7-8	46
38332172	NOT7-8_FAT05281	NOT7-8	83
38332173	NOT7-8_FAT05281	NOT7-8	125
38332174	NOT7-8_FAT05281	NOT7-8	115
38332175	NOT7-8_FAT05281	NOT7-8	86
38332176	NOT7-8_FAT05281	NOT7-8	176
38332177	NOT7-8_FAT05281	NOT7-8	151
38332178	NOT7-8_FAT05281	NOT7-8	95
38332179	NOT7-8_FAT05281	NOT7-8	68
38332180	NOT7-8_FAT05281	NOT7-8	93
38332181	NOT7-8_FAT05281	NOT7-8	140
38332182	NOT7-8_FAT05281	NOT7-8	77
38332183	NOT7-8_FAT05281	NOT7-8	178
38332184	NOT7-8_FAT05281	NOT7-8	138
38332185	NOT7-8_FAT05281	NOT7-8	113
38332186	NOT7-8_FAT05281	NOT7-8	144
38332187	NOT7-8_FAT05281	NOT7-8	124
38332188	NOT7-8_FAT05281	NOT7-8	159
38332189	NOT7-8_FAT05281	NOT7-8	84
38332190	NOT7-8_FAT05281	NOT7-8	9
38332191	NOT7-8_FAT05281	NOT7-8	10
38332192	NOT7-8_FAT05281	NOT7-8	69
38332193	NOT7-8_FAT05281	NOT7-8	64
38332194	NOT7-8_FAT05281	NOT7-8	85
38332195	NOT7-8_FAT05281	NOT7-8	136
38332196	NOT7-8_FAT05281	NOT7-8	73
38332197	NOT7-8_FAT05281	NOT7-8	167
38332198	NOT7-8_FAT05281	NOT7-8	173
38332199	NOT7-8_FAT05281	NOT7-8	81
38332200	NOT7-8_FAT05281	NOT7-8	118
38332201	NOT7-8_FAT05281	NOT7-8	115
38332202	NOT7-8_FAT05281	NOT7-8	75
38332203	NOT7-8_FAT05281	NOT7-8	216
38332204	NOT7-8_FAT05281	NOT7-8	115
38332205	NOT7-8_FAT05281	NOT7-8	39
38332206	NOT7-8_FAT05281	NOT7-8	84
38332207	NOT7-8_FAT05281	NOT7-8	219
38332208	NOT7-8_FAT05281	NOT7-8	62
38332209	NOT7-8_FAT05281	NOT7-8	123
38332210	NOT7-8_FAT05281	NOT7-8	146
38332211	NOT7-8_FAT05281	NOT7-8	75
38332212	NOT7-8_FAT05281	NOT7-8	9
38332213	NOT7-8_FAT05281	NOT7-8	319
38332214	NOT7-8_FAT05281	NOT7-8	145
38332215	NOT7-8_FAT05281	NOT7-8	148
38332216	NOT7-8_FAT05281	NOT7-8	96
38332217	NOT7-8_FAT05281	NOT7-8	214
38332218	NOT7-8_FAT05281	NOT7-8	117
38332219	NOT7-8_FAT05281	NOT7-8	108
38332220	NOT7-8_FAT05281	NOT7-8	165
38332221	NOT7-8_FAT05281	NOT7-8	192
38332222	NOT7-8_FAT05281	NOT7-8	108
38332223	NOT7-8_FAT05281	NOT7-8	165
38332224	NOT7-8_FAT05281	NOT7-8	192
38332225	NOT7-8_FAT05281	NOT7-8	119
38332226	NOT7-8_FAT05281	NOT7-8	113
38332227	NOT7-8_FAT05281	NOT7-8	102
38332228	NOT7-8_FAT05281	NOT7-8	103
38332229	NOT7-8_FAT05281	NOT7-8	170
38332230	NOT7-8_FAT05281	NOT7-8	100
38332231	NOT7-8_FAT05281	NOT7-8	154
38332232	NOT7-8_FAT05281	NOT7-8	199
38332233	NOT7-8_FAT05281	NOT7-8	224
38332234	NOT7-8_FAT05281	NOT7-8	144
38332235	NOT7-8_FAT05281	NOT7-8	274
38332236	NOT7-8_FAT05281	NOT7-8	274
38332237	NOT7-8_FAT05281	NOT7-8	158
38332238	NOT7-8_FAT05281	NOT7-8	82
38332239	NOT7-8_FAT05281	NOT7-8	121
38332240	NOT7-8_FAT05281	NOT7-8	263
38332241	NOT7-8_FAT05281	NOT7-8	126
38332242	NOT7-8_FAT05281	NOT7-8	236
38332243	NOT7-8_FAT05281	NOT7-8	131
38332244	NOT7-8_FAT05281	NOT7-8	122
38332245	NOT7-8_FAT05281	NOT7-8	115
38332246	NOT7-8_FAT05281	NOT7-8	173
38332247	NOT7-8_FAT05281	NOT7-8	128
38332248	NOT7-8_FAT05281	NOT7-8	140
38332249	NOT7-8_FAT05281	NOT7-8	182
38332250	NOT7-8_FAT05281	NOT7-8	156
38332251	NOT7-8_FAT05281	NOT7-8	105
38332252	NOT7-8_FAT05281	NOT7-8	193
38332253	NOT7-8_FAT05281	NOT7-8	148
38332254	NOT7-8_FAT05281	NOT7-8	259
38332255	NOT7-8_FAT05281	NOT7-8	121
38332256	NOT7-8_FAT05281	NOT7-8	132
38332257	NOT7-8_FAT05281	NOT7-8	107
38332258	NOT7-8_FAT05281	NOT7-8	144
38332259	NOT7-8_FAT05281	NOT7-8	218
38332260	NOT7-8_FAT05281	NOT7-8	172
38332261	NOT7-8_FAT05281	NOT7-8	117
38332262	NOT7-8_FAT05281	NOT7-8	287
38332263	NOT7-8_FAT05281	NOT7-8	205
38332264	NOT7-8_FAT05281	NOT7-8	142
38332265	NOT7-8_FAT05281	NOT7-8	139
38332266	NOT7-8_FAT05281	NOT7-8	120
38332267	NOT7-8_FAT05281	NOT7-8	150
38332268	NOT7-8_FAT05281	NOT7-8	162
38332269	NOT7-8_FAT05281	NOT7-8	154
38332270	NOT7-8_FAT05281	NOT7-8	194
38332271	NOT7-8_FAT05281	NOT7-8	180
38332272	NOT7-8_FAT05281	NOT7-8	133
38332273	NOT7-8_FAT05281	NOT7-8	158
38332274	NOT7-8_FAT05281	NOT7-8	244
38332275	NOT7-8_FAT05281	NOT7-8	154
38332276	NOT7-8_FAT05281	NOT7-8	183
38332277	NOT7-8_FAT05281	NOT7-8	154
38332278	NOT7-8_FAT05281	NOT7-8	181
38332279	NOT7-8_FAT05281	NOT7-8	187
38332280	NOT7-8_FAT05281	NOT7-8	83
38332281	NOT7-8_FAT05281	NOT7-8	93
38332282	NOT7-8_FAT05281	NOT7-8	290
38332283	NOT7-8_FAT05281	NOT7-8	109
38332284	NOT7-8_FAT05281	NOT7-8	129
38332285	NOT7-8_FAT05281	NOT7-8	131
38332286	NOT7-8_FAT05281	NOT7-8	196
38332287	NOT7-8_FAT05281	NOT7-8	196
38332288	NOT7-8_FAT05281	NOT7-8	192
38332289	NOT7-8_FAT05281	NOT7-8	85
38332290	NOT7-8_FAT05281	NOT7-8	100
38332291	NOT7-8_FAT05281	NOT7-8	154
38332292	NOT7-8_FAT05281	NOT7-8	199
38332293	NOT7-8_FAT05281	NOT7-8	224
38332294	NOT7-8_FAT05281	NOT7-8	144
38332295	NOT7-8_FAT05281	NOT7-8	274
38332296	NOT7-8_FAT05281	NOT7-8	274
38332297	NOT7-8_FAT05281	NOT7-8	158
38332298	NOT7-8_FAT05281	NOT7-8	82
38332299	NOT7-8_FAT05281	NOT7-8	236
38332300	NOT7-8_FAT05281	NOT7-8	126
38332301	NOT7-8_FAT05281	NOT7-8	121
38332302	NOT7-8_FAT05281	NOT7-8	263
38332303	NOT7-8_FAT05281	NOT7-8	131
38332304	NOT7-8_FAT05281	NOT7-8	122
38332305	NOT7-8_FAT05281	NOT7-8	115
38332306	NOT7-8_FAT05281	NOT7-8	173
38332307	NOT7-8_FAT05281	NOT7-8	128
38332308	NOT7-8_FAT05281	NOT7-8	140
38332309	NOT7-8_FAT05281	NOT7-8	182
38332310	NOT7-8_FAT05281	NOT7-8	156
38332311	NOT7-8_FAT05281	NOT7-8	105
38332312	NOT7-8_FAT05281	NOT7-8	193
38332313	NOT7-8_FAT05281	NOT7-8	148
38332314	NOT7-8_FAT05281	NOT7-8	259
38332315	NOT7-8_FAT05281	NOT7-8	121
38332316	NOT7-8_FAT05281	NOT7-8	132
38332317	NOT7-8_FAT05281	NOT7-8	107
38332318	NOT7-8_FAT05281	NOT7-8	144
38332319	NOT7-8_FAT05281	NOT7-8	218
38332320	NOT7-8_FAT05281	NOT7-8	172
38332321	NOT7-8_FAT05281	NOT7-8	117
38332322	NOT7-8_FAT05281	NOT7-8	287
38332323	NOT7-8_FAT05281	NOT7-8	205
38332324	NOT7-8_FAT05281	NOT7-8	142
38332325	NOT7-8_FAT05281	NOT7-8	139
38332326	NOT7-8_FAT05281	NOT7-8	120
38332327	NOT7-8_FAT05281	NOT7-8	150
38332328	NOT7-8_FAT05281	NOT7-8	162
38332329	NOT7-8_FAT05281	NOT7-8	154
38332330	NOT7-8_FAT05281	NOT7-8	194
38332331	NOT7-8_FAT05281	NOT7-8	180
38332332	NOT7-8_FAT05281	NOT7-8	133
38332333	NOT7-8_FAT05281	NOT7-8	158
38332334	NOT7-8_FAT05281	NOT7-8	244
38332335	NOT7-8_FAT05281	NOT7-8	154
38332336	NOT7-8_FAT05281	NOT7-8	183
38332337	NOT7-8_FAT05281	NOT7-8	154
38332338	NOT7-8_FAT05281	NOT7-8	181
38332339	NOT7-8_FAT05281	NOT7-8	187
38332340	NOT7-8_FAT05281	NOT7-8	83
38332341	NOT7-8_FAT05281	NOT7-8	93
38332342	NOT7-8_FAT05281	NOT7-8	290
38332343	NOT7-8_FAT05281	NOT7-8	109
38332344	NOT7-8_FAT05281	NOT7-8	129
38332345	NOT7-8_FAT05281	NOT7-8	131
38332346	NOT7-8_FAT05281	NOT7-8	196
38332347	NOT7-8_FAT05281	NOT7-8	196
38332348	NOT7-8_FAT05281	NOT7-8	192
38332349	NOT7-8_FAT05281	NOT7-8	85
38332350	NOT7-8_FAT05281	NOT7-8	100
38332351	NOT7-8_FAT05281	NOT7-8	154
38332352	NOT7-8_FAT05281	NOT7-8	199
38332353	NOT7-8_FAT05281	NOT7-8	224
38332354	NOT7-8_FAT05281	NOT7-8	144
38332355	NOT7-8_FAT05281	NOT7-8	274
38332356	NOT7-8_FAT05281	NOT7-8	274
38332357	NOT7-8_FAT05281	NOT7-8	158
38332358	NOT7-8_FAT05281	NOT7-8	82
38332359	NOT7-8_FAT05281	NOT7-8	236
38332360	NOT7-8_FAT05281	NOT7-8	126
38332361	NOT7-8_FAT05281	NOT7-8	121
38332362	NOT7-8_FAT05281	NOT7-8	263
38332363	NOT7-8_FAT05281	NOT7-8	131
38332364	NOT7-8_FAT05281	NOT7-8	122
38332365	NOT7-8_FAT05281	NOT7-8	115
38332366	NOT7-8_FAT05281	NOT7-8	173
38332367	NOT7-8_FAT05281	NOT7-8	128
38332368	NOT7-8_FAT05281	NOT7-8	140
38332369	NOT7-8_FAT05281	NOT7-8	182
38332370	NOT7-8_FAT05281	NOT7-8	156
38332371	NOT7-8_FAT05281	NOT7-8	105
38332372	NOT7-8_FAT05281	NOT7-8	193
38332373	NOT7-8_FAT05281	NOT7-8	148
38332374	NOT7-8_FAT05281	NOT7-8	259
38332375	NOT7-8_FAT05281	NOT7-8	121
38332376	NOT7-8_FAT05281	NOT7-8	132
38332377	NOT7-8_FAT05281	NOT7-8	107
38332378	NOT7-8_FAT05281	NOT7-8	144
38332379	NOT7-8_FAT05281	NOT7-8	218
38332380	NOT7-8_FAT05281	NOT7-8	172
38332381	NOT7-8_FAT05281	NOT7-8	117
38332382	NOT7-8_FAT05281	NOT7-8	287
38332383	NOT7-8_FAT05281	NOT7-8	205
38332384	NOT7-8_FAT05281	NOT7-8	142
38332385	NOT7-8_FAT05281	NOT7-8	139
38332386	NOT7-8_FAT05281	NOT7-8	120
38332387	NOT7-8_FAT05281	NOT7-8	150
38332388	NOT7-8_FAT05281	NOT7-8	162
38332389	NOT7-8_FAT05281	NOT7-8	154
38332390	NOT7-8_FAT05281	NOT7-8	194
38332391	NOT7-8_FAT05281	NOT7-8	180
38332392	NOT7-8_FAT05281	NOT7-8	133
38332393	NOT7-8_FAT05281	NOT7-8	158
38332394	NOT7-8_FAT05281	NOT7-8	244
38332395	NOT7-8_FAT05281	NOT7-8	154
38332396	NOT7-8_FAT05281	NOT7-8	183
38332397	NOT7-8_FAT05281	NOT7-8	154
38332398	NOT7-8_FAT05281	NOT7-8	181
38332399	NOT7-8_FAT05281	NOT7-8	187
38332400	NOT7-8_FAT05281	NOT7-8	83
38332401	NOT7-8_FAT05281	NOT7-8	93
38332402	NOT7-8_FAT05281	NOT7-8	290
38332403	NOT7-8_FAT05281	NOT7-8	109
38332404	NOT7-8_FAT05281	NOT7-8	129
38332405	NOT7-8_FAT05281	NOT7-8	131
38332406	NOT7-8_FAT05281	NOT7-8	196
38332407	NOT7-8_FAT05281	NOT7-8	196
38332408	NOT7-8_FAT05281	NOT7-8	192
38332409	NOT7-8_FAT05281	NOT7-8	85
38332410	NOT7-8_FAT05281	NOT7-8	100
38332411	NOT7-8_FAT05281	NOT7-8	154
38332412	NOT7-8_FAT05281	NOT7-8	199
38332413	NOT7-8_FAT05281	NOT7-8	224
38332414	NOT7-8_FAT05281	NOT7-8	144
38332415	NOT7-8_FAT05281	NOT7-8	274
38332416	NOT7-8_FAT05281	NOT7-8	274
38332417	NOT7-8_FAT05281	NOT7-8	158
38332418	NOT7-8_FAT05281	NOT7-8	82
38332419	NOT7-8_FAT05281	NOT7-8	121
38332420	NOT7-8_FAT05281	NOT7-8	263
38332421	NOT7-8_FAT05281	NOT7-8	126
38332422	NOT7-8_FAT05281	NOT7-8	236
38332423	NOT7-8_FAT05281	NOT7-8	131
38332424	NOT7-8_FAT05281	NOT7-8	122
38332425	NOT7-8_FAT05281	NOT7-8	115
38332426	NOT7-8_FAT05281	NOT7-8	173
38332427	NOT7-8_FAT05281	NOT7-8	128
38332428	NOT7-8_FAT05281	NOT7-8	140
38332429	NOT7-8_FAT05281	NOT7-8	182
38332430	NOT7-8_FAT05281	NOT7-8	156
38332431	NOT7-8_FAT05281	NOT7-8	105
38332432	NOT7-8_FAT05281	NOT7-8	193
38332433	NOT7-8_FAT05281	NOT7-8	148
38332434	NOT7-8_FAT05281	NOT7-8	259
38332435	NOT7-8_FAT05281	NOT7-8	121
38332436	NOT7-8_FAT05281	NOT7-8	132
38332437	NOT7-8_FAT05281	NOT7-8	107
38332438	NOT7-8_FAT05281	NOT7-8	144
38332439	NOT7-8_FAT05281	NOT7-8	218
38332440	NOT7-8_FAT05281	NOT7-8	172
38332441	NOT7-8_FAT05281	NOT7-8	117
38332442	NOT7-8_FAT05281	NOT7-8	287
38332443	NOT7-8_FAT05281	NOT7-8	205
38332444	NOT7-8_FAT05281	NOT7-8	142
38332445	NOT7-8_FAT05281	NOT7-8	139
38332446	NOT7-8_FAT05281	NOT7-8	120
38332447	NOT7-8_FAT05281	NOT7-8	150
38332448	NOT7-8_FAT05281	NOT7-8	162
38332449	NOT7-8_FAT05281	NOT7-8	154
38332450	NOT7-8_FAT05281	NOT7-8	194
38332451	NOT7-8_FAT05281	NOT7-8	180
38332452	NOT7-8_FAT05281	NOT7-8	133
38332453	NOT7-8_FAT05281	NOT7-8	158
38332454	NOT7-8_FAT05281	NOT7-8	244
38332455	NOT7-8_FAT05281	NOT7-8	154
38332456	NOT7-8_FAT05281	NOT7-8	183
38332457	NOT7-8_FAT05281	NOT7-8	154
38332458	NOT7-8_FAT05281	NOT7-8	181
38332459	NOT7-8_FAT05281	NOT7-8	187
38332460	NOT7-8_FAT05281	NOT7-8	83
38332461	NOT7-8_FAT05281	NOT7-8	93
38332462	NOT7-8_FAT05281	NOT7-8	290
38332463	NOT7-8_FAT05281	NOT7-8	109
38332464	NOT7-8_FAT05281	NOT7-8	129
38332465	NOT7-8_FAT05281	NOT7-8	131
38332466	NOT7-8_FAT05281	NOT7-8	196
38332467	NOT7-8_FAT05281	NOT7-8	196
38332468	NOT7-8_FAT05281	NOT7-8	192
38332469	NOT7-8_FAT05281	NOT7-8	85
38332470	NOT7-8_FAT05281	NOT7-8	274
38332471	NOT7-8_FAT05281	NOT7-8	184
38332472	NOT7-8_FAT05281	NOT7-8	160
38332473	NOT7-8_FAT05281	NOT7-8	184
38332474	NOT7-8_FAT05281	NOT7-8	160
38332475	NOT7-8_FAT05281	NOT7-8	101
38332476	NOT7-8_FAT05281	NOT7-8	146
38332477	NOT7-8_FAT05281	NOT7-8	81
38332478	NOT7-8_FAT05281	NOT7-8	90
38332479	NOT7-8_FAT05281	NOT7-8	173
38332480	NOT7-8_FAT05281	NOT7-8	288
38332481	NOT7-8_FAT05281	NOT7-8	183
38332482	NOT7-8_FAT05281	NOT7-8	95
38332483	NOT7-8_FAT05281	NOT7-8	106
38332484	NOT7-8_FAT05281	NOT7-8	144
38332485	NOT7-8_FAT05281	NOT7-8	146
38332486	NOT7-8_FAT05281	NOT7-8	98
38332487	NOT7-8_FAT05281	NOT7-8	234
38332488	NOT7-8_FAT05281	NOT7-8	128
38332489	NOT7-8_FAT05281	NOT7-8	90
38332490	NOT7-8_FAT05281	NOT7-8	33
38332491	NOT7-8_FAT05281	NOT7-8	159
38332492	NOT7-8_FAT05281	NOT7-8	110
38332493	NOT7-8_FAT05281	NOT7-8	164
38332494	NOT7-8_FAT05281	NOT7-8	183
38332495	NOT7-8_FAT05281	NOT7-8	186
38332496	NOT7-8_FAT05281	NOT7-8	160
38332497	NOT7-8_FAT05281	NOT7-8	209
38332498	NOT7-8_FAT05281	NOT7-8	225
38332499	NOT7-8_FAT05281	NOT7-8	46
38332500	NOT7-8_FAT05281	NOT7-8	137
38332501	NOT7-8_FAT05281	NOT7-8	134
38332502	NOT7-8_FAT05281	NOT7-8	116
38332503	NOT7-8_FAT05281	NOT7-8	291
38332504	NOT7-8_FAT05281	NOT7-8	212
38332505	NOT7-8_FAT05281	NOT7-8	111
38332506	NOT7-8_FAT05281	NOT7-8	80
38332507	NOT7-8_FAT05281	NOT7-8	149
38332508	NOT7-8_FAT05281	NOT7-8	132
38332509	NOT7-8_FAT05281	NOT7-8	64
38332510	NOT7-8_FAT05281	NOT7-8	98
38332511	NOT7-8_FAT05281	NOT7-8	231
38332512	NOT7-8_FAT05281	NOT7-8	103
38332513	NOT7-8_FAT05281	NOT7-8	230
38332514	NOT7-8_FAT05281	NOT7-8	284
38332515	NOT7-8_FAT05281	NOT7-8	153
38332516	NOT7-8_FAT05281	NOT7-8	89
38332517	NOT7-8_FAT05281	NOT7-8	212
38332518	NOT7-8_FAT05281	NOT7-8	209
38332519	NOT7-8_FAT05281	NOT7-8	46
38332520	NOT7-8_FAT05281	NOT7-8	225
38332521	NOT7-8_FAT05281	NOT7-8	137
38332522	NOT7-8_FAT05281	NOT7-8	134
38332523	NOT7-8_FAT05281	NOT7-8	116
38332524	NOT7-8_FAT05281	NOT7-8	291
38332525	NOT7-8_FAT05281	NOT7-8	212
38332526	NOT7-8_FAT05281	NOT7-8	111
38332527	NOT7-8_FAT05281	NOT7-8	80
38332528	NOT7-8_FAT05281	NOT7-8	149
38332529	NOT7-8_FAT05281	NOT7-8	132
38332530	NOT7-8_FAT05281	NOT7-8	64
38332531	NOT7-8_FAT05281	NOT7-8	98
38332532	NOT7-8_FAT05281	NOT7-8	231
38332533	NOT7-8_FAT05281	NOT7-8	103
38332534	NOT7-8_FAT05281	NOT7-8	230
38332535	NOT7-8_FAT05281	NOT7-8	90
38332536	NOT7-8_FAT05281	NOT7-8	284
38332537	NOT7-8_FAT05281	NOT7-8	153
38332538	NOT7-8_FAT05281	NOT7-8	89
38332539	NOT7-8_FAT05281	NOT7-8	212
38332540	NOT7-8_FAT05281	NOT7-8	291
38332541	NOT7-8_FAT05281	NOT7-8	137
38332542	NOT7-8_FAT05281	NOT7-8	46
38332543	NOT7-8_FAT05281	NOT7-8	225
38332544	NOT7-8_FAT05281	NOT7-8	111
38332545	NOT7-8_FAT05281	NOT7-8	80
38332546	NOT7-8_FAT05281	NOT7-8	149
38332547	NOT7-8_FAT05281	NOT7-8	132
38332548	NOT7-8_FAT05281	NOT7-8	64
38332549	NOT7-8_FAT05281	NOT7-8	98
38332550	NOT7-8_FAT05281	NOT7-8	231
38332551	NOT7-8_FAT05281	NOT7-8	103
38332552	NOT7-8_FAT05281	NOT7-8	230
38332553	NOT7-8_FAT05281	NOT7-8	83
38332554	NOT7-8_FAT05281	NOT7-8	163
38332555	NOT7-8_FAT05281	NOT7-8	62
38332556	NOT7-8_FAT05281	NOT7-8	207
38332557	NOT7-8_FAT05281	NOT7-8	157
38332558	NOT7-8_FAT05281	NOT7-8	133
38332559	NOT7-8_FAT05281	NOT7-8	80
38332560	NOT7-8_FAT05281	NOT7-8	148
38332561	NOT7-8_FAT05281	NOT7-8	190
38332562	NOT7-8_FAT05281	NOT7-8	185
38332563	NOT7-8_FAT05281	NOT7-8	240
38332564	NOT7-8_FAT05281	NOT7-8	94
38332565	NOT7-8_FAT05281	NOT7-8	65
38332566	NOT7-8_FAT05281	NOT7-8	176
38332567	NOT7-8_FAT05281	NOT7-8	183
38332568	NOT7-8_FAT05281	NOT7-8	139
38332569	NOT7-8_FAT05281	NOT7-8	160
38332570	NOT7-8_FAT05281	NOT7-8	164
38332571	NOT7-8_FAT05281	NOT7-8	129
38332572	NOT7-8_FAT05281	NOT7-8	135
38332573	NOT7-8_FAT05281	NOT7-8	87
38332574	NOT7-8_FAT05281	NOT7-8	95
38332575	NOT7-8_FAT05281	NOT7-8	130
38332576	NOT7-8_FAT05281	NOT7-8	172
38332577	NOT7-8_FAT05281	NOT7-8	351
38332578	NOT7-8_FAT05281	NOT7-8	291
38332579	NOT7-8_FAT05281	NOT7-8	125
38332580	NOT7-8_FAT05281	NOT7-8	125
38332581	NOT7-8_FAT05281	NOT7-8	156
38332582	NOT7-8_FAT05281	NOT7-8	67
38332583	NOT7-8_FAT05281	NOT7-8	118
38332584	NOT7-8_FAT05281	NOT7-8	84
38332585	NOT7-8_FAT05281	NOT7-8	175
38332586	NOT7-8_FAT05281	NOT7-8	63
38332587	NOT7-8_FAT05281	NOT7-8	107
38332588	NOT7-8_FAT05281	NOT7-8	100
38332589	NOT7-8_FAT05281	NOT7-8	273
38332590	NOT7-8_FAT05281	NOT7-8	76
38332591	NOT7-8_FAT05281	NOT7-8	61
38332592	NOT7-8_FAT05281	NOT7-8	126
38332593	NOT7-8_FAT05281	NOT7-8	164
38332594	NOT7-8_FAT05281	NOT7-8	243
38332595	NOT7-8_FAT05281	NOT7-8	133
38332596	NOT7-8_FAT05281	NOT7-8	148
38332597	NOT7-8_FAT05281	NOT7-8	80
38332598	NOT7-8_FAT05281	NOT7-8	190
38332599	NOT7-8_FAT05281	NOT7-8	185
38332600	NOT7-8_FAT05281	NOT7-8	240
38332601	NOT7-8_FAT05281	NOT7-8	94
38332602	NOT7-8_FAT05281	NOT7-8	157
38332603	NOT7-8_FAT05281	NOT7-8	65
38332604	NOT7-8_FAT05281	NOT7-8	176
38332605	NOT7-8_FAT05281	NOT7-8	139
38332606	NOT7-8_FAT05281	NOT7-8	160
38332607	NOT7-8_FAT05281	NOT7-8	164
38332608	NOT7-8_FAT05281	NOT7-8	129
38332609	NOT7-8_FAT05281	NOT7-8	135
38332610	NOT7-8_FAT05281	NOT7-8	87
38332611	NOT7-8_FAT05281	NOT7-8	95
38332612	NOT7-8_FAT05281	NOT7-8	130
38332613	NOT7-8_FAT05281	NOT7-8	172
38332614	NOT7-8_FAT05281	NOT7-8	351
38332615	NOT7-8_FAT05281	NOT7-8	291
38332616	NOT7-8_FAT05281	NOT7-8	125
38332617	NOT7-8_FAT05281	NOT7-8	125
38332618	NOT7-8_FAT05281	NOT7-8	156
38332619	NOT7-8_FAT05281	NOT7-8	67
38332620	NOT7-8_FAT05281	NOT7-8	118
38332621	NOT7-8_FAT05281	NOT7-8	84
38332622	NOT7-8_FAT05281	NOT7-8	175
38332623	NOT7-8_FAT05281	NOT7-8	63
38332624	NOT7-8_FAT05281	NOT7-8	107
38332625	NOT7-8_FAT05281	NOT7-8	100
38332626	NOT7-8_FAT05281	NOT7-8	273
38332627	NOT7-8_FAT05281	NOT7-8	76
38332628	NOT7-8_FAT05281	NOT7-8	61
38332629	NOT7-8_FAT05281	NOT7-8	157
38332630	NOT7-8_FAT05281	NOT7-8	133
38332631	NOT7-8_FAT05281	NOT7-8	80
38332632	NOT7-8_FAT05281	NOT7-8	94
38332633	NOT7-8_FAT05281	NOT7-8	148
38332634	NOT7-8_FAT05281	NOT7-8	240
38332635	NOT7-8_FAT05281	NOT7-8	190
38332636	NOT7-8_FAT05281	NOT7-8	185
38332637	NOT7-8_FAT05281	NOT7-8	65
38332638	NOT7-8_FAT05281	NOT7-8	176
38332639	NOT7-8_FAT05281	NOT7-8	139
38332640	NOT7-8_FAT05281	NOT7-8	160
38332641	NOT7-8_FAT05281	NOT7-8	164
38332642	NOT7-8_FAT05281	NOT7-8	129
38332643	NOT7-8_FAT05281	NOT7-8	135
38332644	NOT7-8_FAT05281	NOT7-8	87
38332645	NOT7-8_FAT05281	NOT7-8	95
38332646	NOT7-8_FAT05281	NOT7-8	130
38332647	NOT7-8_FAT05281	NOT7-8	172
38332648	NOT7-8_FAT05281	NOT7-8	351
38332649	NOT7-8_FAT05281	NOT7-8	291
38332650	NOT7-8_FAT05281	NOT7-8	125
38332651	NOT7-8_FAT05281	NOT7-8	125
38332652	NOT7-8_FAT05281	NOT7-8	156
38332653	NOT7-8_FAT05281	NOT7-8	67
38332654	NOT7-8_FAT05281	NOT7-8	118
38332655	NOT7-8_FAT05281	NOT7-8	84
38332656	NOT7-8_FAT05281	NOT7-8	175
38332657	NOT7-8_FAT05281	NOT7-8	63
38332658	NOT7-8_FAT05281	NOT7-8	107
38332659	NOT7-8_FAT05281	NOT7-8	100
38332660	NOT7-8_FAT05281	NOT7-8	273
38332661	NOT7-8_FAT05281	NOT7-8	76
38332662	NOT7-8_FAT05281	NOT7-8	61
38332663	NOT7-8_FAT05281	NOT7-8	129
38332664	NOT7-8_FAT05281	NOT7-8	87
38332665	NOT7-8_FAT05281	NOT7-8	95
38332666	NOT7-8_FAT05281	NOT7-8	130
38332667	NOT7-8_FAT05281	NOT7-8	172
38332668	NOT7-8_FAT05281	NOT7-8	351
38332669	NOT7-8_FAT05281	NOT7-8	291
38332670	NOT7-8_FAT05281	NOT7-8	125
38332671	NOT7-8_FAT05281	NOT7-8	125
38332672	NOT7-8_FAT05281	NOT7-8	156
38332673	NOT7-8_FAT05281	NOT7-8	67
38332674	NOT7-8_FAT05281	NOT7-8	118
38332675	NOT7-8_FAT05281	NOT7-8	84
38332676	NOT7-8_FAT05281	NOT7-8	175
38332677	NOT7-8_FAT05281	NOT7-8	63
38332678	NOT7-8_FAT05281	NOT7-8	107
38332679	NOT7-8_FAT05281	NOT7-8	100
38332680	NOT7-8_FAT05281	NOT7-8	273
38332681	NOT7-8_FAT05281	NOT7-8	76
38332682	NOT7-8_FAT05281	NOT7-8	61
38332683	NOT7-8_FAT05281	NOT7-8	133
38332684	NOT7-8_FAT05281	NOT7-8	148
38332685	NOT7-8_FAT05281	NOT7-8	80
38332686	NOT7-8_FAT05281	NOT7-8	190
38332687	NOT7-8_FAT05281	NOT7-8	185
38332688	NOT7-8_FAT05281	NOT7-8	240
38332689	NOT7-8_FAT05281	NOT7-8	94
38332690	NOT7-8_FAT05281	NOT7-8	157
38332691	NOT7-8_FAT05281	NOT7-8	65
38332692	NOT7-8_FAT05281	NOT7-8	176
38332693	NOT7-8_FAT05281	NOT7-8	139
38332694	NOT7-8_FAT05281	NOT7-8	160
38332695	NOT7-8_FAT05281	NOT7-8	164
38332696	NOT7-8_FAT05281	NOT7-8	129
38332697	NOT7-8_FAT05281	NOT7-8	135
38332698	NOT7-8_FAT05281	NOT7-8	87
38332699	NOT7-8_FAT05281	NOT7-8	95
38332700	NOT7-8_FAT05281	NOT7-8	130
38332701	NOT7-8_FAT05281	NOT7-8	172
38332702	NOT7-8_FAT05281	NOT7-8	351
38332703	NOT7-8_FAT05281	NOT7-8	291
38332704	NOT7-8_FAT05281	NOT7-8	125
38332705	NOT7-8_FAT05281	NOT7-8	125
38332706	NOT7-8_FAT05281	NOT7-8	156
38332707	NOT7-8_FAT05281	NOT7-8	67
38332708	NOT7-8_FAT05281	NOT7-8	118
38332709	NOT7-8_FAT05281	NOT7-8	84
38332710	NOT7-8_FAT05281	NOT7-8	175
38332711	NOT7-8_FAT05281	NOT7-8	63
38332712	NOT7-8_FAT05281	NOT7-8	107
38332713	NOT7-8_FAT05281	NOT7-8	100
38332714	NOT7-8_FAT05281	NOT7-8	273
38332715	NOT7-8_FAT05281	NOT7-8	76
38332716	NOT7-8_FAT05281	NOT7-8	61
38332717	NOT7-8_FAT05281	NOT7-8	104
38332718	NOT7-8_FAT05281	NOT7-8	129
38332719	NOT7-8_FAT05281	NOT7-8	72
38332720	NOT7-8_FAT05281	NOT7-8	132
38332721	NOT7-8_FAT05281	NOT7-8	37
38332722	NOT7-8_FAT05281	NOT7-8	79
38332723	NOT7-8_FAT05281	NOT7-8	82
38332724	NOT7-8_FAT05281	NOT7-8	152
38332725	NOT7-8_FAT05281	NOT7-8	95
38332726	NOT7-8_FAT05281	NOT7-8	112
38332727	NOT7-8_FAT05281	NOT7-8	131
38332728	NOT7-8_FAT05281	NOT7-8	99
38332729	NOT7-8_FAT05281	NOT7-8	71
38332730	NOT7-8_FAT05281	NOT7-8	86
38332731	NOT7-8_FAT05281	NOT7-8	168
38332732	NOT7-8_FAT05281	NOT7-8	73
38332733	NOT7-8_FAT05281	NOT7-8	85
38332734	NOT7-8_FAT05281	NOT7-8	90
38332735	NOT7-8_FAT05281	NOT7-8	149
38332736	NOT7-8_FAT05281	NOT7-8	65
38332737	NOT7-8_FAT05281	NOT7-8	202
38332738	NOT7-8_FAT05281	NOT7-8	44
38332739	NOT7-8_FAT05281	NOT7-8	72
38332740	NOT7-8_FAT05281	NOT7-8	161
38332741	NOT7-8_FAT05281	NOT7-8	75
38332742	NOT7-8_FAT05281	NOT7-8	128
38332743	NOT7-8_FAT05281	NOT7-8	196
38332744	NOT7-8_FAT05281	NOT7-8	104
38332745	NOT7-8_FAT05281	NOT7-8	145
38332746	NOT7-8_FAT05281	NOT7-8	80
38332747	NOT7-8_FAT05281	NOT7-8	249
38332748	NOT7-8_FAT05281	NOT7-8	147
38332749	NOT7-8_FAT05281	NOT7-8	12
38332750	NOT7-8_FAT05281	NOT7-8	35
38332751	NOT7-8_FAT05281	NOT7-8	129
38332752	NOT7-8_FAT05281	NOT7-8	67
38332753	NOT7-8_FAT05281	NOT7-8	91
38332754	NOT7-8_FAT05281	NOT7-8	61
38332755	NOT7-8_FAT05281	NOT7-8	57
38332756	NOT7-8_FAT05281	NOT7-8	62
38332757	NOT7-8_FAT05281	NOT7-8	52
38332758	NOT7-8_FAT05281	NOT7-8	61
38332759	NOT7-8_FAT05281	NOT7-8	229
38332760	NOT7-8_FAT05281	NOT7-8	118
38332761	NOT7-8_FAT05281	NOT7-8	120
38332762	NOT7-8_FAT05281	NOT7-8	107
38332763	NOT7-8_FAT05281	NOT7-8	62
38332764	NOT7-8_FAT05281	NOT7-8	89
38332765	NOT7-8_FAT05281	NOT7-8	62
38332766	NOT7-8_FAT05281	NOT7-8	61
38332767	NOT7-8_FAT05281	NOT7-8	118
38332768	NOT7-8_FAT05281	NOT7-8	96
38332769	NOT7-8_FAT05281	NOT7-8	110
38332770	NOT7-8_FAT05281	NOT7-8	120
38332771	NOT7-8_FAT05281	NOT7-8	121
38332772	NOT7-8_FAT05281	NOT7-8	18
38332773	NOT7-8_FAT05281	NOT7-8	120
38332774	NOT7-8_FAT05281	NOT7-8	66
38332775	NOT7-8_FAT05281	NOT7-8	56
38332776	NOT7-8_FAT05281	NOT7-8	142
38332777	NOT7-8_FAT05281	NOT7-8	76
38332778	NOT7-8_FAT05281	NOT7-8	32
38332779	NOT7-8_FAT05281	NOT7-8	126
38332780	NOT7-8_FAT05281	NOT7-8	36
38332781	NOT7-8_FAT05281	NOT7-8	139
38332782	NOT7-8_FAT05281	NOT7-8	109
38332783	NOT7-8_FAT05281	NOT7-8	37
38332784	NOT7-8_FAT05281	NOT7-8	39
38332785	NOT7-8_FAT05281	NOT7-8	46
38332786	NOT7-8_FAT05281	NOT7-8	7
38332787	NOT7-8_FAT05281	NOT7-8	113
38332788	NOT7-8_FAT05281	NOT7-8	86
38332789	NOT7-8_FAT05281	NOT7-8	173
38332790	NOT7-8_FAT05281	NOT7-8	104
38332791	NOT7-8_FAT05281	NOT7-8	52
38332792	NOT7-8_FAT05281	NOT7-8	128
38332793	NOT7-8_FAT05281	NOT7-8	110
38332794	NOT7-8_FAT05281	NOT7-8	64
38332795	NOT7-8_FAT05281	NOT7-8	95
38332796	NOT7-8_FAT05281	NOT7-8	159
38332797	NOT7-8_FAT05281	NOT7-8	75
38332798	NOT7-8_FAT05281	NOT7-8	98
38332799	NOT7-8_FAT05281	NOT7-8	14
38332800	NOT7-8_FAT05281	NOT7-8	175
38332801	NOT7-8_FAT05281	NOT7-8	161
38332802	NOT7-8_FAT05281	NOT7-8	113
38332803	NOT7-8_FAT05281	NOT7-8	146
38332804	NOT7-8_FAT05281	NOT7-8	58
38332805	NOT7-8_FAT05281	NOT7-8	129
38332806	NOT7-8_FAT05281	NOT7-8	60
38332807	NOT7-8_FAT05281	NOT7-8	72
38332808	NOT7-8_FAT05281	NOT7-8	91
38332809	NOT7-8_FAT05281	NOT7-8	119
38332810	NOT7-8_FAT05281	NOT7-8	62
38332811	NOT7-8_FAT05281	NOT7-8	135
38332812	NOT7-8_FAT05281	NOT7-8	111
38332813	NOT7-8_FAT05281	NOT7-8	60
38332814	NOT7-8_FAT05281	NOT7-8	67
38332815	NOT7-8_FAT05281	NOT7-8	78
38332816	NOT7-8_FAT05281	NOT7-8	126
38332817	NOT7-8_FAT05281	NOT7-8	79
38332818	NOT7-8_FAT05281	NOT7-8	102
38332819	NOT7-8_FAT05281	NOT7-8	95
38332820	NOT7-8_FAT05281	NOT7-8	93
38332821	NOT7-8_FAT05281	NOT7-8	61
38332822	NOT7-8_FAT05281	NOT7-8	113
38332823	NOT7-8_FAT05281	NOT7-8	125
38332824	NOT7-8_FAT05281	NOT7-8	62
38332825	NOT7-8_FAT05281	NOT7-8	103
38332826	NOT7-8_FAT05281	NOT7-8	50
38332827	NOT7-8_FAT05281	NOT7-8	86
38332828	NOT7-8_FAT05281	NOT7-8	154
38332829	NOT7-8_FAT05281	NOT7-8	95
38332830	NOT7-8_FAT05281	NOT7-8	100
38332831	NOT7-8_FAT05281	NOT7-8	113
38332832	NOT7-8_FAT05281	NOT7-8	165
38332833	NOT7-8_FAT05281	NOT7-8	118
38332834	NOT7-8_FAT05281	NOT7-8	120
38332835	NOT7-8_FAT05281	NOT7-8	123
38332836	NOT7-8_FAT05281	NOT7-8	84
38332837	NOT7-8_FAT05281	NOT7-8	169
38332838	NOT7-8_FAT05281	NOT7-8	114
38332839	NOT7-8_FAT05281	NOT7-8	81
38332840	NOT7-8_FAT05281	NOT7-8	87
38332841	NOT7-8_FAT05281	NOT7-8	43
38332842	NOT7-8_FAT05281	NOT7-8	38
38332843	NOT7-8_FAT05281	NOT7-8	102
38332844	NOT7-8_FAT05281	NOT7-8	82
38332845	NOT7-8_FAT05281	NOT7-8	129
38332846	NOT7-8_FAT05281	NOT7-8	67
38332847	NOT7-8_FAT05281	NOT7-8	136
38332848	NOT7-8_FAT05281	NOT7-8	110
38332849	NOT7-8_FAT05281	NOT7-8	148
38332850	NOT7-8_FAT05281	NOT7-8	72
38332851	NOT7-8_FAT05281	NOT7-8	25
38332852	NOT7-8_FAT05281	NOT7-8	107
38332853	NOT7-8_FAT05281	NOT7-8	121
38332854	NOT7-8_FAT05281	NOT7-8	56
38332855	NOT7-8_FAT05281	NOT7-8	50
38332856	NOT7-8_FAT05281	NOT7-8	40
38332857	NOT7-8_FAT05281	NOT7-8	123
38332858	NOT7-8_FAT05281	NOT7-8	93
38332859	NOT7-8_FAT05281	NOT7-8	91
38332860	NOT7-8_FAT05281	NOT7-8	58
38332861	NOT7-8_FAT05281	NOT7-8	88
38332862	NOT7-8_FAT05281	NOT7-8	65
38332863	NOT7-8_FAT05281	NOT7-8	100
38332864	NOT7-8_FAT05281	NOT7-8	100
38332865	NOT7-8_FAT05281	NOT7-8	160
38332866	NOT7-8_FAT05281	NOT7-8	75
38332867	NOT7-8_FAT05281	NOT7-8	63
38332868	NOT7-8_FAT05281	NOT7-8	77
38332869	NOT7-8_FAT05281	NOT7-8	50
38332870	NOT7-8_FAT05281	NOT7-8	44
38332871	NOT7-8_FAT05281	NOT7-8	50
38332872	NOT7-8_FAT05281	NOT7-8	84
38332873	NOT7-8_FAT05281	NOT7-8	87
38332874	NOT7-8_FAT05281	NOT7-8	149
38332875	NOT7-8_FAT05281	NOT7-8	63
38332876	NOT7-8_FAT05281	NOT7-8	62
38332877	NOT7-8_FAT05281	NOT7-8	58
38332878	NOT7-8_FAT05281	NOT7-8	80
38332879	NOT7-8_FAT05281	NOT7-8	40
38332880	NOT7-8_FAT05281	NOT7-8	221
38332881	NOT7-8_FAT05281	NOT7-8	87
38332882	NOT7-8_FAT05281	NOT7-8	102
38332883	NOT7-8_FAT05281	NOT7-8	97
38332884	NOT7-8_FAT05281	NOT7-8	128
38332885	NOT7-8_FAT05281	NOT7-8	49
38332886	NOT7-8_FAT05281	NOT7-8	141
38332887	NOT7-8_FAT05281	NOT7-8	118
38332888	NOT7-8_FAT05281	NOT7-8	209
38332889	NOT7-8_FAT05281	NOT7-8	125
38332890	NOT7-8_FAT05281	NOT7-8	66
38332891	NOT7-8_FAT05281	NOT7-8	217
38332892	NOT7-8_FAT05281	NOT7-8	89
38332893	NOT7-8_FAT05281	NOT7-8	128
38332894	NOT7-8_FAT05281	NOT7-8	140
38332895	NOT7-8_FAT05281	NOT7-8	86
38332896	NOT7-8_FAT05281	NOT7-8	138
38332897	NOT7-8_FAT05281	NOT7-8	137
38332898	NOT7-8_FAT05281	NOT7-8	119
38332899	NOT7-8_FAT05281	NOT7-8	139
38332900	NOT7-8_FAT05281	NOT7-8	117
38332901	NOT7-8_FAT05281	NOT7-8	120
38332902	NOT7-8_FAT05281	NOT7-8	83
38332903	NOT7-8_FAT05281	NOT7-8	119
38332904	NOT7-8_FAT05281	NOT7-8	69
38332905	NOT7-8_FAT05281	NOT7-8	127
38332906	NOT7-8_FAT05281	NOT7-8	101
38332907	NOT7-8_FAT05281	NOT7-8	118
38332908	NOT7-8_FAT05281	NOT7-8	96
38332909	NOT7-8_FAT05281	NOT7-8	108
38332910	NOT7-8_FAT05281	NOT7-8	145
38332911	NOT7-8_FAT05281	NOT7-8	115
38332912	NOT7-8_FAT05281	NOT7-8	214
38332913	NOT7-8_FAT05281	NOT7-8	80
38332914	NOT7-8_FAT05281	NOT7-8	81
38332915	NOT7-8_FAT05281	NOT7-8	67
38332916	NOT7-8_FAT05281	NOT7-8	133
38332917	NOT7-8_FAT05281	NOT7-8	138
38332918	NOT7-8_FAT05281	NOT7-8	173
38332919	NOT7-8_FAT05281	NOT7-8	105
38332920	NOT7-8_FAT05281	NOT7-8	120
38332921	NOT7-8_FAT05281	NOT7-8	147
38332922	NOT7-8_FAT05281	NOT7-8	140
38332923	NOT7-8_FAT05281	NOT7-8	44
38332924	NOT7-8_FAT05281	NOT7-8	120
38332925	NOT7-8_FAT05281	NOT7-8	50
38332926	NOT7-8_FAT05281	NOT7-8	127
38332927	NOT7-8_FAT05281	NOT7-8	92
38332928	NOT7-8_FAT05281	NOT7-8	130
38332929	NOT7-8_FAT05281	NOT7-8	103
38332930	NOT7-8_FAT05281	NOT7-8	91
38332931	NOT7-8_FAT05281	NOT7-8	51
38332932	NOT7-8_FAT05281	NOT7-8	120
38332933	NOT7-8_FAT05281	NOT7-8	78
38332934	NOT7-8_FAT05281	NOT7-8	154
38332935	NOT7-8_FAT05281	NOT7-8	58
38332936	NOT7-8_FAT05281	NOT7-8	95
38332937	NOT7-8_FAT05281	NOT7-8	92
38332938	NOT7-8_FAT05281	NOT7-8	55
38332939	NOT7-8_FAT05281	NOT7-8	142
38332940	NOT7-8_FAT05281	NOT7-8	108
38332941	NOT7-8_FAT05281	NOT7-8	223
38332942	NOT7-8_FAT05281	NOT7-8	95
38332943	NOT7-8_FAT05281	NOT7-8	119
38332944	NOT7-8_FAT05281	NOT7-8	154
38332945	NOT7-8_FAT05281	NOT7-8	200
38332946	NOT7-8_FAT05281	NOT7-8	173
38332947	NOT7-8_FAT05281	NOT7-8	149
38332948	NOT7-8_FAT05281	NOT7-8	116
38332949	NOT7-8_FAT05281	NOT7-8	62
38332950	NOT7-8_FAT05281	NOT7-8	55
38332951	NOT7-8_FAT05281	NOT7-8	116
38332952	NOT7-8_FAT05281	NOT7-8	186
38332953	NOT7-8_FAT05281	NOT7-8	36
38332954	NOT7-8_FAT05281	NOT7-8	102
38332955	NOT7-8_FAT05281	NOT7-8	71
38332956	NOT7-8_FAT05281	NOT7-8	86
38332957	NOT7-8_FAT05281	NOT7-8	81
38332958	NOT7-8_FAT05281	NOT7-8	78
38332959	NOT7-8_FAT05281	NOT7-8	68
38332960	NOT7-8_FAT05281	NOT7-8	119
38332961	NOT7-8_FAT05281	NOT7-8	195
38332962	NOT7-8_FAT05281	NOT7-8	64
38332963	NOT7-8_FAT05281	NOT7-8	74
38332964	NOT7-8_FAT05281	NOT7-8	121
38332965	NOT7-8_FAT05281	NOT7-8	134
38332966	NOT7-8_FAT05281	NOT7-8	61
38332967	NOT7-8_FAT05281	NOT7-8	75
38332968	NOT7-8_FAT05281	NOT7-8	270
38332969	NOT7-8_FAT05281	NOT7-8	146
38332970	NOT7-8_FAT05281	NOT7-8	150
38332971	NOT7-8_FAT05281	NOT7-8	130
38332972	NOT7-8_FAT05281	NOT7-8	47
38332973	NOT7-8_FAT05281	NOT7-8	132
38332974	NOT7-8_FAT05281	NOT7-8	74
38332975	NOT7-8_FAT05281	NOT7-8	80
38332976	NOT7-8_FAT05281	NOT7-8	228
38332977	NOT7-8_FAT05281	NOT7-8	57
38332978	NOT7-8_FAT05281	NOT7-8	54
38332979	NOT7-8_FAT05281	NOT7-8	78
38332980	NOT7-8_FAT05281	NOT7-8	86
38332981	NOT7-8_FAT05281	NOT7-8	61
38332982	NOT7-8_FAT05281	NOT7-8	120
38332983	NOT7-8_FAT05281	NOT7-8	61
38332984	NOT7-8_FAT05281	NOT7-8	61
38332985	NOT7-8_FAT05281	NOT7-8	108
38332986	NOT7-8_FAT05281	NOT7-8	122
38332987	NOT7-8_FAT05281	NOT7-8	89
38332988	NOT7-8_FAT05281	NOT7-8	74
38332989	NOT7-8_FAT05281	NOT7-8	65
38332990	NOT7-8_FAT05281	NOT7-8	107
38332991	NOT7-8_FAT05281	NOT7-8	79
38332992	NOT7-8_FAT05281	NOT7-8	96
38332993	NOT7-8_FAT05281	NOT7-8	68
38332994	NOT7-8_FAT05281	NOT7-8	107
38332995	NOT7-8_FAT05281	NOT7-8	115
38332996	NOT7-8_FAT05281	NOT7-8	167
38332997	NOT7-8_FAT05281	NOT7-8	123
38332998	NOT7-8_FAT05281	NOT7-8	92
38332999	NOT7-8_FAT05281	NOT7-8	82
38333000	NOT7-8_FAT05281	NOT7-8	13
38333001	NOT7-8_FAT05281	NOT7-8	83
38333002	NOT7-8_FAT05281	NOT7-8	114
38333003	NOT7-8_FAT05281	NOT7-8	128
38333004	NOT7-8_FAT05281	NOT7-8	96
38333005	NOT7-8_FAT05281	NOT7-8	106
38333006	NOT7-8_FAT05281	NOT7-8	65
38333007	NOT7-8_FAT05281	NOT7-8	179
38333008	NOT7-8_FAT05281	NOT7-8	140
38333009	NOT7-8_FAT05281	NOT7-8	89
38333010	NOT7-8_FAT05281	NOT7-8	58
38333011	NOT7-8_FAT05281	NOT7-8	150
38333012	NOT7-8_FAT05281	NOT7-8	56
38333013	NOT7-8_FAT05281	NOT7-8	46
38333014	NOT7-8_FAT05281	NOT7-8	142
38333015	NOT7-8_FAT05281	NOT7-8	112
38333016	NOT7-8_FAT05281	NOT7-8	74
38333017	NOT7-8_FAT05281	NOT7-8	139
38333018	NOT7-8_FAT05281	NOT7-8	201
38333019	NOT7-8_FAT05281	NOT7-8	67
38333020	NOT7-8_FAT05281	NOT7-8	163
38333021	NOT7-8_FAT05281	NOT7-8	268
38333022	NOT7-8_FAT05281	NOT7-8	167
38333023	NOT7-8_FAT05281	NOT7-8	100
38333024	NOT7-8_FAT05281	NOT7-8	238
38333025	NOT7-8_FAT05281	NOT7-8	97
38333026	NOT7-8_FAT05281	NOT7-8	73
38333027	NOT7-8_FAT05281	NOT7-8	136
38333028	NOT7-8_FAT05281	NOT7-8	99
38333029	NOT7-8_FAT05281	NOT7-8	83
38333030	NOT7-8_FAT05281	NOT7-8	155
38333031	NOT7-8_FAT05281	NOT7-8	163
38333032	NOT7-8_FAT05281	NOT7-8	112
38333033	NOT7-8_FAT05281	NOT7-8	169
38333034	NOT7-8_FAT05281	NOT7-8	118
38333035	NOT7-8_FAT05281	NOT7-8	64
38333036	NOT7-8_FAT05281	NOT7-8	269
38333037	NOT7-8_FAT05281	NOT7-8	148
38333038	NOT7-8_FAT05281	NOT7-8	105
38333039	NOT7-8_FAT05281	NOT7-8	40
38333040	NOT7-8_FAT05281	NOT7-8	75
38333041	NOT7-8_FAT05281	NOT7-8	105
38333042	NOT7-8_FAT05281	NOT7-8	22
38333043	NOT7-8_FAT05281	NOT7-8	116
38333044	NOT7-8_FAT05281	NOT7-8	123
38333045	NOT7-8_FAT05281	NOT7-8	136
38333046	NOT7-8_FAT05281	NOT7-8	71
38333047	NOT7-8_FAT05281	NOT7-8	65
38333048	NOT7-8_FAT05281	NOT7-8	148
38333049	NOT7-8_FAT05281	NOT7-8	52
38333050	NOT7-8_FAT05281	NOT7-8	124
38333051	NOT7-8_FAT05281	NOT7-8	91
38333052	NOT7-8_FAT05281	NOT7-8	140
38333053	NOT7-8_FAT05281	NOT7-8	78
38333054	NOT7-8_FAT05281	NOT7-8	11
38333055	NOT7-8_FAT05281	NOT7-8	42
38333056	NOT7-8_FAT05281	NOT7-8	139
38333057	NOT7-8_FAT05281	NOT7-8	46
38333058	NOT7-8_FAT05281	NOT7-8	62
38333059	NOT7-8_FAT05281	NOT7-8	53
38333060	NOT7-8_FAT05281	NOT7-8	147
38333061	NOT7-8_FAT05281	NOT7-8	52
38333062	NOT7-8_FAT05281	NOT7-8	161
38333063	NOT7-8_FAT05281	NOT7-8	128
38333064	NOT7-8_FAT05281	NOT7-8	79
38333065	NOT7-8_FAT05281	NOT7-8	72
38333066	NOT7-8_FAT05281	NOT7-8	196
38333067	NOT7-8_FAT05281	NOT7-8	61
38333068	NOT7-8_FAT05281	NOT7-8	72
38333069	NOT7-8_FAT05281	NOT7-8	165
38333070	NOT7-8_FAT05281	NOT7-8	129
38333071	NOT7-8_FAT05281	NOT7-8	67
38333072	NOT7-8_FAT05281	NOT7-8	71
38333073	NOT7-8_FAT05281	NOT7-8	152
38333074	NOT7-8_FAT05281	NOT7-8	131
38333075	NOT7-8_FAT05281	NOT7-8	37
38333076	NOT7-8_FAT05281	NOT7-8	129
38333077	NOT7-8_FAT05281	NOT7-8	112
38333078	NOT7-8_FAT05281	NOT7-8	86
38333079	NOT7-8_FAT05281	NOT7-8	67
38333080	NOT7-8_FAT05281	NOT7-8	147
38333081	NOT7-8_FAT05281	NOT7-8	168
38333082	NOT7-8_FAT05281	NOT7-8	82
38333083	NOT7-8_FAT05281	NOT7-8	65
38333084	NOT7-8_FAT05281	NOT7-8	132
38333085	NOT7-8_FAT05281	NOT7-8	104
38333086	NOT7-8_FAT05281	NOT7-8	90
38333087	NOT7-8_FAT05281	NOT7-8	149
38333088	NOT7-8_FAT05281	NOT7-8	80
38333089	NOT7-8_FAT05281	NOT7-8	99
38333090	NOT7-8_FAT05281	NOT7-8	202
38333091	NOT7-8_FAT05281	NOT7-8	95
38333092	NOT7-8_FAT05281	NOT7-8	85
38333093	NOT7-8_FAT05281	NOT7-8	44
38333094	NOT7-8_FAT05281	NOT7-8	102
38333095	NOT7-8_FAT05281	NOT7-8	57
38333096	NOT7-8_FAT05281	NOT7-8	62
38333097	NOT7-8_FAT05281	NOT7-8	84
38333098	NOT7-8_FAT05281	NOT7-8	61
38333099	NOT7-8_FAT05281	NOT7-8	118
38333100	NOT7-8_FAT05281	NOT7-8	129
38333101	NOT7-8_FAT05281	NOT7-8	120
38333102	NOT7-8_FAT05281	NOT7-8	120
38333103	NOT7-8_FAT05281	NOT7-8	62
38333104	NOT7-8_FAT05281	NOT7-8	61
38333105	NOT7-8_FAT05281	NOT7-8	110
38333106	NOT7-8_FAT05281	NOT7-8	161
38333107	NOT7-8_FAT05281	NOT7-8	82
38333108	NOT7-8_FAT05281	NOT7-8	32
38333109	NOT7-8_FAT05281	NOT7-8	81
38333110	NOT7-8_FAT05281	NOT7-8	114
38333111	NOT7-8_FAT05281	NOT7-8	87
38333112	NOT7-8_FAT05281	NOT7-8	43
38333113	NOT7-8_FAT05281	NOT7-8	123
38333114	NOT7-8_FAT05281	NOT7-8	118
38333115	NOT7-8_FAT05281	NOT7-8	113
38333116	NOT7-8_FAT05281	NOT7-8	169
38333117	NOT7-8_FAT05281	NOT7-8	38
38333118	NOT7-8_FAT05281	NOT7-8	86
38333119	NOT7-8_FAT05281	NOT7-8	78
38333120	NOT7-8_FAT05281	NOT7-8	67
38333121	NOT7-8_FAT05281	NOT7-8	62
38333122	NOT7-8_FAT05281	NOT7-8	96
38333123	NOT7-8_FAT05281	NOT7-8	95
38333124	NOT7-8_FAT05281	NOT7-8	58
38333125	NOT7-8_FAT05281	NOT7-8	93
38333126	NOT7-8_FAT05281	NOT7-8	126
38333127	NOT7-8_FAT05281	NOT7-8	91
38333128	NOT7-8_FAT05281	NOT7-8	139
38333129	NOT7-8_FAT05281	NOT7-8	154
38333130	NOT7-8_FAT05281	NOT7-8	109
38333131	NOT7-8_FAT05281	NOT7-8	249
38333132	NOT7-8_FAT05281	NOT7-8	72
38333133	NOT7-8_FAT05281	NOT7-8	145
38333134	NOT7-8_FAT05281	NOT7-8	14
38333135	NOT7-8_FAT05281	NOT7-8	95
38333136	NOT7-8_FAT05281	NOT7-8	107
38333137	NOT7-8_FAT05281	NOT7-8	60
38333138	NOT7-8_FAT05281	NOT7-8	37
38333139	NOT7-8_FAT05281	NOT7-8	120
38333140	NOT7-8_FAT05281	NOT7-8	73
38333141	NOT7-8_FAT05281	NOT7-8	142
38333142	NOT7-8_FAT05281	NOT7-8	119
38333143	NOT7-8_FAT05281	NOT7-8	175
38333144	NOT7-8_FAT05281	NOT7-8	39
38333145	NOT7-8_FAT05281	NOT7-8	159
38333146	NOT7-8_FAT05281	NOT7-8	121
38333147	NOT7-8_FAT05281	NOT7-8	46
38333148	NOT7-8_FAT05281	NOT7-8	75
38333149	NOT7-8_FAT05281	NOT7-8	76
38333150	NOT7-8_FAT05281	NOT7-8	125
38333151	NOT7-8_FAT05281	NOT7-8	126
38333152	NOT7-8_FAT05281	NOT7-8	113
38333153	NOT7-8_FAT05281	NOT7-8	18
38333154	NOT7-8_FAT05281	NOT7-8	75
38333155	NOT7-8_FAT05281	NOT7-8	120
38333156	NOT7-8_FAT05281	NOT7-8	86
38333157	NOT7-8_FAT05281	NOT7-8	35
38333158	NOT7-8_FAT05281	NOT7-8	113
38333159	NOT7-8_FAT05281	NOT7-8	173
38333160	NOT7-8_FAT05281	NOT7-8	50
38333161	NOT7-8_FAT05281	NOT7-8	61
38333162	NOT7-8_FAT05281	NOT7-8	66
38333163	NOT7-8_FAT05281	NOT7-8	56
38333164	NOT7-8_FAT05281	NOT7-8	104
38333165	NOT7-8_FAT05281	NOT7-8	229
38333166	NOT7-8_FAT05281	NOT7-8	103
38333167	NOT7-8_FAT05281	NOT7-8	52
38333168	NOT7-8_FAT05281	NOT7-8	62
38333169	NOT7-8_FAT05281	NOT7-8	113
38333170	NOT7-8_FAT05281	NOT7-8	60
38333171	NOT7-8_FAT05281	NOT7-8	98
38333172	NOT7-8_FAT05281	NOT7-8	128
38333173	NOT7-8_FAT05281	NOT7-8	135
38333174	NOT7-8_FAT05281	NOT7-8	110
38333175	NOT7-8_FAT05281	NOT7-8	146
38333176	NOT7-8_FAT05281	NOT7-8	129
38333177	NOT7-8_FAT05281	NOT7-8	118
38333178	NOT7-8_FAT05281	NOT7-8	64
38333179	NOT7-8_FAT05281	NOT7-8	94
38333180	NOT7-8_FAT05281	NOT7-8	91
38333181	NOT7-8_FAT05281	NOT7-8	62
38333182	NOT7-8_FAT05281	NOT7-8	102
38333183	NOT7-8_FAT05281	NOT7-8	12
38333184	NOT7-8_FAT05281	NOT7-8	100
38333185	NOT7-8_FAT05281	NOT7-8	7
38333186	NOT7-8_FAT05281	NOT7-8	89
38333187	NOT7-8_FAT05281	NOT7-8	79
38333188	NOT7-8_FAT05281	NOT7-8	36
38333189	NOT7-8_FAT05281	NOT7-8	95
38333190	NOT7-8_FAT05281	NOT7-8	136
38333191	NOT7-8_FAT05281	NOT7-8	110
38333192	NOT7-8_FAT05281	NOT7-8	148
38333193	NOT7-8_FAT05281	NOT7-8	72
38333194	NOT7-8_FAT05281	NOT7-8	25
38333195	NOT7-8_FAT05281	NOT7-8	107
38333196	NOT7-8_FAT05281	NOT7-8	121
38333197	NOT7-8_FAT05281	NOT7-8	56
38333198	NOT7-8_FAT05281	NOT7-8	50
38333199	NOT7-8_FAT05281	NOT7-8	40
38333200	NOT7-8_FAT05281	NOT7-8	123
38333201	NOT7-8_FAT05281	NOT7-8	93
38333202	NOT7-8_FAT05281	NOT7-8	91
38333203	NOT7-8_FAT05281	NOT7-8	58
38333204	NOT7-8_FAT05281	NOT7-8	88
38333205	NOT7-8_FAT05281	NOT7-8	65
38333206	NOT7-8_FAT05281	NOT7-8	100
38333207	NOT7-8_FAT05281	NOT7-8	100
38333208	NOT7-8_FAT05281	NOT7-8	160
38333209	NOT7-8_FAT05281	NOT7-8	75
38333210	NOT7-8_FAT05281	NOT7-8	63
38333211	NOT7-8_FAT05281	NOT7-8	77
38333212	NOT7-8_FAT05281	NOT7-8	50
38333213	NOT7-8_FAT05281	NOT7-8	44
38333214	NOT7-8_FAT05281	NOT7-8	50
38333215	NOT7-8_FAT05281	NOT7-8	84
38333216	NOT7-8_FAT05281	NOT7-8	87
38333217	NOT7-8_FAT05281	NOT7-8	149
38333218	NOT7-8_FAT05281	NOT7-8	63
38333219	NOT7-8_FAT05281	NOT7-8	62
38333220	NOT7-8_FAT05281	NOT7-8	58
38333221	NOT7-8_FAT05281	NOT7-8	80
38333222	NOT7-8_FAT05281	NOT7-8	40
38333223	NOT7-8_FAT05281	NOT7-8	221
38333224	NOT7-8_FAT05281	NOT7-8	87
38333225	NOT7-8_FAT05281	NOT7-8	102
38333226	NOT7-8_FAT05281	NOT7-8	97
38333227	NOT7-8_FAT05281	NOT7-8	128
38333228	NOT7-8_FAT05281	NOT7-8	49
38333229	NOT7-8_FAT05281	NOT7-8	141
38333230	NOT7-8_FAT05281	NOT7-8	118
38333231	NOT7-8_FAT05281	NOT7-8	209
38333232	NOT7-8_FAT05281	NOT7-8	125
38333233	NOT7-8_FAT05281	NOT7-8	217
38333234	NOT7-8_FAT05281	NOT7-8	89
38333235	NOT7-8_FAT05281	NOT7-8	128
38333236	NOT7-8_FAT05281	NOT7-8	140
38333237	NOT7-8_FAT05281	NOT7-8	86
38333238	NOT7-8_FAT05281	NOT7-8	138
38333239	NOT7-8_FAT05281	NOT7-8	137
38333240	NOT7-8_FAT05281	NOT7-8	119
38333241	NOT7-8_FAT05281	NOT7-8	139
38333242	NOT7-8_FAT05281	NOT7-8	117
38333243	NOT7-8_FAT05281	NOT7-8	120
38333244	NOT7-8_FAT05281	NOT7-8	83
38333245	NOT7-8_FAT05281	NOT7-8	119
38333246	NOT7-8_FAT05281	NOT7-8	69
38333247	NOT7-8_FAT05281	NOT7-8	127
38333248	NOT7-8_FAT05281	NOT7-8	101
38333249	NOT7-8_FAT05281	NOT7-8	118
38333250	NOT7-8_FAT05281	NOT7-8	96
38333251	NOT7-8_FAT05281	NOT7-8	108
38333252	NOT7-8_FAT05281	NOT7-8	145
38333253	NOT7-8_FAT05281	NOT7-8	115
38333254	NOT7-8_FAT05281	NOT7-8	214
38333255	NOT7-8_FAT05281	NOT7-8	80
38333256	NOT7-8_FAT05281	NOT7-8	81
38333257	NOT7-8_FAT05281	NOT7-8	67
38333258	NOT7-8_FAT05281	NOT7-8	133
38333259	NOT7-8_FAT05281	NOT7-8	138
38333260	NOT7-8_FAT05281	NOT7-8	173
38333261	NOT7-8_FAT05281	NOT7-8	105
38333262	NOT7-8_FAT05281	NOT7-8	120
38333263	NOT7-8_FAT05281	NOT7-8	146
38333264	NOT7-8_FAT05281	NOT7-8	147
38333265	NOT7-8_FAT05281	NOT7-8	140
38333266	NOT7-8_FAT05281	NOT7-8	44
38333267	NOT7-8_FAT05281	NOT7-8	120
38333268	NOT7-8_FAT05281	NOT7-8	50
38333269	NOT7-8_FAT05281	NOT7-8	127
38333270	NOT7-8_FAT05281	NOT7-8	92
38333271	NOT7-8_FAT05281	NOT7-8	130
38333272	NOT7-8_FAT05281	NOT7-8	149
38333273	NOT7-8_FAT05281	NOT7-8	103
38333274	NOT7-8_FAT05281	NOT7-8	91
38333275	NOT7-8_FAT05281	NOT7-8	51
38333276	NOT7-8_FAT05281	NOT7-8	120
38333277	NOT7-8_FAT05281	NOT7-8	78
38333278	NOT7-8_FAT05281	NOT7-8	154
38333279	NOT7-8_FAT05281	NOT7-8	58
38333280	NOT7-8_FAT05281	NOT7-8	95
38333281	NOT7-8_FAT05281	NOT7-8	92
38333282	NOT7-8_FAT05281	NOT7-8	55
38333283	NOT7-8_FAT05281	NOT7-8	142
38333284	NOT7-8_FAT05281	NOT7-8	108
38333285	NOT7-8_FAT05281	NOT7-8	223
38333286	NOT7-8_FAT05281	NOT7-8	95
38333287	NOT7-8_FAT05281	NOT7-8	119
38333288	NOT7-8_FAT05281	NOT7-8	154
38333289	NOT7-8_FAT05281	NOT7-8	200
38333290	NOT7-8_FAT05281	NOT7-8	173
38333291	NOT7-8_FAT05281	NOT7-8	149
38333292	NOT7-8_FAT05281	NOT7-8	116
38333293	NOT7-8_FAT05281	NOT7-8	62
38333294	NOT7-8_FAT05281	NOT7-8	55
38333295	NOT7-8_FAT05281	NOT7-8	67
38333296	NOT7-8_FAT05281	NOT7-8	116
38333297	NOT7-8_FAT05281	NOT7-8	186
38333298	NOT7-8_FAT05281	NOT7-8	36
38333299	NOT7-8_FAT05281	NOT7-8	102
38333300	NOT7-8_FAT05281	NOT7-8	71
38333301	NOT7-8_FAT05281	NOT7-8	86
38333302	NOT7-8_FAT05281	NOT7-8	81
38333303	NOT7-8_FAT05281	NOT7-8	78
38333304	NOT7-8_FAT05281	NOT7-8	68
38333305	NOT7-8_FAT05281	NOT7-8	119
38333306	NOT7-8_FAT05281	NOT7-8	195
38333307	NOT7-8_FAT05281	NOT7-8	64
38333308	NOT7-8_FAT05281	NOT7-8	74
38333309	NOT7-8_FAT05281	NOT7-8	121
38333310	NOT7-8_FAT05281	NOT7-8	134
38333311	NOT7-8_FAT05281	NOT7-8	61
38333312	NOT7-8_FAT05281	NOT7-8	75
38333313	NOT7-8_FAT05281	NOT7-8	270
38333314	NOT7-8_FAT05281	NOT7-8	146
38333315	NOT7-8_FAT05281	NOT7-8	150
38333316	NOT7-8_FAT05281	NOT7-8	130
38333317	NOT7-8_FAT05281	NOT7-8	47
38333318	NOT7-8_FAT05281	NOT7-8	132
38333319	NOT7-8_FAT05281	NOT7-8	74
38333320	NOT7-8_FAT05281	NOT7-8	80
38333321	NOT7-8_FAT05281	NOT7-8	228
38333322	NOT7-8_FAT05281	NOT7-8	57
38333323	NOT7-8_FAT05281	NOT7-8	54
38333324	NOT7-8_FAT05281	NOT7-8	78
38333325	NOT7-8_FAT05281	NOT7-8	86
38333326	NOT7-8_FAT05281	NOT7-8	61
38333327	NOT7-8_FAT05281	NOT7-8	120
38333328	NOT7-8_FAT05281	NOT7-8	61
38333329	NOT7-8_FAT05281	NOT7-8	61
38333330	NOT7-8_FAT05281	NOT7-8	108
38333331	NOT7-8_FAT05281	NOT7-8	122
38333332	NOT7-8_FAT05281	NOT7-8	89
38333333	NOT7-8_FAT05281	NOT7-8	74
38333334	NOT7-8_FAT05281	NOT7-8	65
38333335	NOT7-8_FAT05281	NOT7-8	107
38333336	NOT7-8_FAT05281	NOT7-8	79
38333337	NOT7-8_FAT05281	NOT7-8	96
38333338	NOT7-8_FAT05281	NOT7-8	68
38333339	NOT7-8_FAT05281	NOT7-8	107
38333340	NOT7-8_FAT05281	NOT7-8	115
38333341	NOT7-8_FAT05281	NOT7-8	167
38333342	NOT7-8_FAT05281	NOT7-8	123
38333343	NOT7-8_FAT05281	NOT7-8	92
38333344	NOT7-8_FAT05281	NOT7-8	82
38333345	NOT7-8_FAT05281	NOT7-8	13
38333346	NOT7-8_FAT05281	NOT7-8	83
38333347	NOT7-8_FAT05281	NOT7-8	114
38333348	NOT7-8_FAT05281	NOT7-8	128
38333349	NOT7-8_FAT05281	NOT7-8	96
38333350	NOT7-8_FAT05281	NOT7-8	106
38333351	NOT7-8_FAT05281	NOT7-8	65
38333352	NOT7-8_FAT05281	NOT7-8	179
38333353	NOT7-8_FAT05281	NOT7-8	140
38333354	NOT7-8_FAT05281	NOT7-8	89
38333355	NOT7-8_FAT05281	NOT7-8	58
38333356	NOT7-8_FAT05281	NOT7-8	150
38333357	NOT7-8_FAT05281	NOT7-8	56
38333358	NOT7-8_FAT05281	NOT7-8	46
38333359	NOT7-8_FAT05281	NOT7-8	142
38333360	NOT7-8_FAT05281	NOT7-8	112
38333361	NOT7-8_FAT05281	NOT7-8	74
38333362	NOT7-8_FAT05281	NOT7-8	139
38333363	NOT7-8_FAT05281	NOT7-8	201
38333364	NOT7-8_FAT05281	NOT7-8	67
38333365	NOT7-8_FAT05281	NOT7-8	163
38333366	NOT7-8_FAT05281	NOT7-8	268
38333367	NOT7-8_FAT05281	NOT7-8	167
38333368	NOT7-8_FAT05281	NOT7-8	100
38333369	NOT7-8_FAT05281	NOT7-8	238
38333370	NOT7-8_FAT05281	NOT7-8	97
38333371	NOT7-8_FAT05281	NOT7-8	73
38333372	NOT7-8_FAT05281	NOT7-8	136
38333373	NOT7-8_FAT05281	NOT7-8	99
38333374	NOT7-8_FAT05281	NOT7-8	83
38333375	NOT7-8_FAT05281	NOT7-8	155
38333376	NOT7-8_FAT05281	NOT7-8	163
38333377	NOT7-8_FAT05281	NOT7-8	112
38333378	NOT7-8_FAT05281	NOT7-8	169
38333379	NOT7-8_FAT05281	NOT7-8	118
38333380	NOT7-8_FAT05281	NOT7-8	64
38333381	NOT7-8_FAT05281	NOT7-8	269
38333382	NOT7-8_FAT05281	NOT7-8	148
38333383	NOT7-8_FAT05281	NOT7-8	105
38333384	NOT7-8_FAT05281	NOT7-8	40
38333385	NOT7-8_FAT05281	NOT7-8	75
38333386	NOT7-8_FAT05281	NOT7-8	105
38333387	NOT7-8_FAT05281	NOT7-8	22
38333388	NOT7-8_FAT05281	NOT7-8	116
38333389	NOT7-8_FAT05281	NOT7-8	123
38333390	NOT7-8_FAT05281	NOT7-8	136
38333391	NOT7-8_FAT05281	NOT7-8	71
38333392	NOT7-8_FAT05281	NOT7-8	65
38333393	NOT7-8_FAT05281	NOT7-8	148
38333394	NOT7-8_FAT05281	NOT7-8	52
38333395	NOT7-8_FAT05281	NOT7-8	124
38333396	NOT7-8_FAT05281	NOT7-8	91
38333397	NOT7-8_FAT05281	NOT7-8	140
38333398	NOT7-8_FAT05281	NOT7-8	78
38333399	NOT7-8_FAT05281	NOT7-8	11
38333400	NOT7-8_FAT05281	NOT7-8	42
38333401	NOT7-8_FAT05281	NOT7-8	139
38333402	NOT7-8_FAT05281	NOT7-8	46
38333403	NOT7-8_FAT05281	NOT7-8	62
38333404	NOT7-8_FAT05281	NOT7-8	53
38333405	NOT7-8_FAT05281	NOT7-8	111
38333406	NOT7-8_FAT05281	NOT7-8	126
38333407	NOT7-8_FAT05281	NOT7-8	149
38333408	NOT7-8_FAT05281	NOT7-8	110
38333409	NOT7-8_FAT05281	NOT7-8	47
38333410	NOT7-8_FAT05281	NOT7-8	86
38333411	NOT7-8_FAT05281	NOT7-8	119
38333412	NOT7-8_FAT05281	NOT7-8	61
38333413	NOT7-8_FAT05281	NOT7-8	55
38333414	NOT7-8_FAT05281	NOT7-8	107
38333415	NOT7-8_FAT05281	NOT7-8	57
38333416	NOT7-8_FAT05281	NOT7-8	78
38333417	NOT7-8_FAT05281	NOT7-8	54
38333418	NOT7-8_FAT05281	NOT7-8	108
38333419	NOT7-8_FAT05281	NOT7-8	61
38333420	NOT7-8_FAT05281	NOT7-8	89
38333421	NOT7-8_FAT05281	NOT7-8	74
38333422	NOT7-8_FAT05281	NOT7-8	122
38333423	NOT7-8_FAT05281	NOT7-8	65
38333424	NOT7-8_FAT05281	NOT7-8	120
38333425	NOT7-8_FAT05281	NOT7-8	121
38333426	NOT7-8_FAT05281	NOT7-8	132
38333427	NOT7-8_FAT05281	NOT7-8	61
38333428	NOT7-8_FAT05281	NOT7-8	150
38333429	NOT7-8_FAT05281	NOT7-8	74
38333430	NOT7-8_FAT05281	NOT7-8	80
38333431	NOT7-8_FAT05281	NOT7-8	79
38333432	NOT7-8_FAT05281	NOT7-8	61
38333433	NOT7-8_FAT05281	NOT7-8	228
38333434	NOT7-8_FAT05281	NOT7-8	78
38333435	NOT7-8_FAT05281	NOT7-8	96
38333436	NOT7-8_FAT05281	NOT7-8	68
38333437	NOT7-8_FAT05281	NOT7-8	107
38333438	NOT7-8_FAT05281	NOT7-8	115
38333439	NOT7-8_FAT05281	NOT7-8	167
38333440	NOT7-8_FAT05281	NOT7-8	123
38333441	NOT7-8_FAT05281	NOT7-8	92
38333442	NOT7-8_FAT05281	NOT7-8	82
38333443	NOT7-8_FAT05281	NOT7-8	13
38333444	NOT7-8_FAT05281	NOT7-8	83
38333445	NOT7-8_FAT05281	NOT7-8	114
38333446	NOT7-8_FAT05281	NOT7-8	128
38333447	NOT7-8_FAT05281	NOT7-8	96
38333448	NOT7-8_FAT05281	NOT7-8	106
38333449	NOT7-8_FAT05281	NOT7-8	65
38333450	NOT7-8_FAT05281	NOT7-8	179
38333451	NOT7-8_FAT05281	NOT7-8	140
38333452	NOT7-8_FAT05281	NOT7-8	89
38333453	NOT7-8_FAT05281	NOT7-8	58
38333454	NOT7-8_FAT05281	NOT7-8	150
38333455	NOT7-8_FAT05281	NOT7-8	56
38333456	NOT7-8_FAT05281	NOT7-8	46
38333457	NOT7-8_FAT05281	NOT7-8	142
38333458	NOT7-8_FAT05281	NOT7-8	112
38333459	NOT7-8_FAT05281	NOT7-8	74
38333460	NOT7-8_FAT05281	NOT7-8	139
38333461	NOT7-8_FAT05281	NOT7-8	201
38333462	NOT7-8_FAT05281	NOT7-8	67
38333463	NOT7-8_FAT05281	NOT7-8	163
38333464	NOT7-8_FAT05281	NOT7-8	268
38333465	NOT7-8_FAT05281	NOT7-8	167
38333466	NOT7-8_FAT05281	NOT7-8	100
38333467	NOT7-8_FAT05281	NOT7-8	238
38333468	NOT7-8_FAT05281	NOT7-8	97
38333469	NOT7-8_FAT05281	NOT7-8	73
38333470	NOT7-8_FAT05281	NOT7-8	136
38333471	NOT7-8_FAT05281	NOT7-8	99
38333472	NOT7-8_FAT05281	NOT7-8	83
38333473	NOT7-8_FAT05281	NOT7-8	155
38333474	NOT7-8_FAT05281	NOT7-8	163
38333475	NOT7-8_FAT05281	NOT7-8	112
38333476	NOT7-8_FAT05281	NOT7-8	169
38333477	NOT7-8_FAT05281	NOT7-8	118
38333478	NOT7-8_FAT05281	NOT7-8	64
38333479	NOT7-8_FAT05281	NOT7-8	269
38333480	NOT7-8_FAT05281	NOT7-8	148
38333481	NOT7-8_FAT05281	NOT7-8	105
38333482	NOT7-8_FAT05281	NOT7-8	40
38333483	NOT7-8_FAT05281	NOT7-8	75
38333484	NOT7-8_FAT05281	NOT7-8	105
38333485	NOT7-8_FAT05281	NOT7-8	22
38333486	NOT7-8_FAT05281	NOT7-8	116
38333487	NOT7-8_FAT05281	NOT7-8	123
38333488	NOT7-8_FAT05281	NOT7-8	136
38333489	NOT7-8_FAT05281	NOT7-8	71
38333490	NOT7-8_FAT05281	NOT7-8	65
38333491	NOT7-8_FAT05281	NOT7-8	148
38333492	NOT7-8_FAT05281	NOT7-8	52
38333493	NOT7-8_FAT05281	NOT7-8	124
38333494	NOT7-8_FAT05281	NOT7-8	91
38333495	NOT7-8_FAT05281	NOT7-8	140
38333496	NOT7-8_FAT05281	NOT7-8	78
38333497	NOT7-8_FAT05281	NOT7-8	11
38333498	NOT7-8_FAT05281	NOT7-8	42
38333499	NOT7-8_FAT05281	NOT7-8	139
38333500	NOT7-8_FAT05281	NOT7-8	46
38333501	NOT7-8_FAT05281	NOT7-8	62
38333502	NOT7-8_FAT05281	NOT7-8	53
38333503	NOT7-8_FAT05281	NOT7-8	270
38333504	NOT7-8_FAT05281	NOT7-8	55
38333505	NOT7-8_FAT05281	NOT7-8	121
38333506	NOT7-8_FAT05281	NOT7-8	119
38333507	NOT7-8_FAT05281	NOT7-8	74
38333508	NOT7-8_FAT05281	NOT7-8	47
38333509	NOT7-8_FAT05281	NOT7-8	80
38333510	NOT7-8_FAT05281	NOT7-8	61
38333511	NOT7-8_FAT05281	NOT7-8	108
38333512	NOT7-8_FAT05281	NOT7-8	122
38333513	NOT7-8_FAT05281	NOT7-8	79
38333514	NOT7-8_FAT05281	NOT7-8	13
38333515	NOT7-8_FAT05281	NOT7-8	106
38333516	NOT7-8_FAT05281	NOT7-8	58
38333517	NOT7-8_FAT05281	NOT7-8	56
38333518	NOT7-8_FAT05281	NOT7-8	67
38333519	NOT7-8_FAT05281	NOT7-8	100
38333520	NOT7-8_FAT05281	NOT7-8	118
38333521	NOT7-8_FAT05281	NOT7-8	67
38333522	NOT7-8_FAT05281	NOT7-8	62
38333523	NOT7-8_FAT05281	NOT7-8	96
38333524	NOT7-8_FAT05281	NOT7-8	89
38333525	NOT7-8_FAT05281	NOT7-8	104
38333526	NOT7-8_FAT05281	NOT7-8	58
38333527	NOT7-8_FAT05281	NOT7-8	126
38333528	NOT7-8_FAT05281	NOT7-8	129
38333529	NOT7-8_FAT05281	NOT7-8	91
38333530	NOT7-8_FAT05281	NOT7-8	36
38333531	NOT7-8_FAT05281	NOT7-8	139
38333532	NOT7-8_FAT05281	NOT7-8	91
38333533	NOT7-8_FAT05281	NOT7-8	86
38333534	NOT7-8_FAT05281	NOT7-8	86
38333535	NOT7-8_FAT05281	NOT7-8	61
38333536	NOT7-8_FAT05281	NOT7-8	154
38333537	NOT7-8_FAT05281	NOT7-8	72
38333538	NOT7-8_FAT05281	NOT7-8	168
38333539	NOT7-8_FAT05281	NOT7-8	37
38333540	NOT7-8_FAT05281	NOT7-8	57
38333541	NOT7-8_FAT05281	NOT7-8	249
38333542	NOT7-8_FAT05281	NOT7-8	145
38333543	NOT7-8_FAT05281	NOT7-8	14
38333544	NOT7-8_FAT05281	NOT7-8	107
38333545	NOT7-8_FAT05281	NOT7-8	79
38333546	NOT7-8_FAT05281	NOT7-8	60
38333547	NOT7-8_FAT05281	NOT7-8	62
38333548	NOT7-8_FAT05281	NOT7-8	62
38333549	NOT7-8_FAT05281	NOT7-8	73
38333550	NOT7-8_FAT05281	NOT7-8	82
38333551	NOT7-8_FAT05281	NOT7-8	142
38333552	NOT7-8_FAT05281	NOT7-8	111
38333553	NOT7-8_FAT05281	NOT7-8	62
38333554	NOT7-8_FAT05281	NOT7-8	119
38333555	NOT7-8_FAT05281	NOT7-8	52
38333556	NOT7-8_FAT05281	NOT7-8	175
38333557	NOT7-8_FAT05281	NOT7-8	72
38333558	NOT7-8_FAT05281	NOT7-8	39
38333559	NOT7-8_FAT05281	NOT7-8	161
38333560	NOT7-8_FAT05281	NOT7-8	121
38333561	NOT7-8_FAT05281	NOT7-8	46
38333562	NOT7-8_FAT05281	NOT7-8	75
38333563	NOT7-8_FAT05281	NOT7-8	76
38333564	NOT7-8_FAT05281	NOT7-8	7
38333565	NOT7-8_FAT05281	NOT7-8	147
38333566	NOT7-8_FAT05281	NOT7-8	125
38333567	NOT7-8_FAT05281	NOT7-8	152
38333568	NOT7-8_FAT05281	NOT7-8	32
38333569	NOT7-8_FAT05281	NOT7-8	126
38333570	NOT7-8_FAT05281	NOT7-8	12
38333571	NOT7-8_FAT05281	NOT7-8	113
38333572	NOT7-8_FAT05281	NOT7-8	75
38333573	NOT7-8_FAT05281	NOT7-8	86
38333574	NOT7-8_FAT05281	NOT7-8	35
38333575	NOT7-8_FAT05281	NOT7-8	50
38333576	NOT7-8_FAT05281	NOT7-8	128
38333577	NOT7-8_FAT05281	NOT7-8	61
38333578	NOT7-8_FAT05281	NOT7-8	61
38333579	NOT7-8_FAT05281	NOT7-8	56
38333580	NOT7-8_FAT05281	NOT7-8	229
38333581	NOT7-8_FAT05281	NOT7-8	129
38333582	NOT7-8_FAT05281	NOT7-8	62
38333583	NOT7-8_FAT05281	NOT7-8	113
38333584	NOT7-8_FAT05281	NOT7-8	60
38333585	NOT7-8_FAT05281	NOT7-8	67
38333586	NOT7-8_FAT05281	NOT7-8	98
38333587	NOT7-8_FAT05281	NOT7-8	131
38333588	NOT7-8_FAT05281	NOT7-8	120
38333589	NOT7-8_FAT05281	NOT7-8	128
38333590	NOT7-8_FAT05281	NOT7-8	110
38333591	NOT7-8_FAT05281	NOT7-8	129
38333592	NOT7-8_FAT05281	NOT7-8	118
38333593	NOT7-8_FAT05281	NOT7-8	64
38333594	NOT7-8_FAT05281	NOT7-8	102
38333595	NOT7-8_FAT05281	NOT7-8	149
38333596	NOT7-8_FAT05281	NOT7-8	196
38333597	NOT7-8_FAT05281	NOT7-8	78
38333598	NOT7-8_FAT05281	NOT7-8	95
38333599	NOT7-8_FAT05281	NOT7-8	99
38333600	NOT7-8_FAT05281	NOT7-8	95
38333601	NOT7-8_FAT05281	NOT7-8	110
38333602	NOT7-8_FAT05281	NOT7-8	93
38333603	NOT7-8_FAT05281	NOT7-8	44
38333604	NOT7-8_FAT05281	NOT7-8	132
38333605	NOT7-8_FAT05281	NOT7-8	72
38333606	NOT7-8_FAT05281	NOT7-8	120
38333607	NOT7-8_FAT05281	NOT7-8	18
38333608	NOT7-8_FAT05281	NOT7-8	120
38333609	NOT7-8_FAT05281	NOT7-8	79
38333610	NOT7-8_FAT05281	NOT7-8	113
38333611	NOT7-8_FAT05281	NOT7-8	173
38333612	NOT7-8_FAT05281	NOT7-8	112
38333613	NOT7-8_FAT05281	NOT7-8	80
38333614	NOT7-8_FAT05281	NOT7-8	66
38333615	NOT7-8_FAT05281	NOT7-8	104
38333616	NOT7-8_FAT05281	NOT7-8	61
38333617	NOT7-8_FAT05281	NOT7-8	103
38333618	NOT7-8_FAT05281	NOT7-8	135
38333619	NOT7-8_FAT05281	NOT7-8	109
38333620	NOT7-8_FAT05281	NOT7-8	159
38333621	NOT7-8_FAT05281	NOT7-8	52
38333622	NOT7-8_FAT05281	NOT7-8	95
38333623	NOT7-8_FAT05281	NOT7-8	37
38333624	NOT7-8_FAT05281	NOT7-8	95
38333625	NOT7-8_FAT05281	NOT7-8	100
38333626	NOT7-8_FAT05281	NOT7-8	113
38333627	NOT7-8_FAT05281	NOT7-8	165
38333628	NOT7-8_FAT05281	NOT7-8	120
38333629	NOT7-8_FAT05281	NOT7-8	123
38333630	NOT7-8_FAT05281	NOT7-8	161
38333631	NOT7-8_FAT05281	NOT7-8	65
38333632	NOT7-8_FAT05281	NOT7-8	84
38333633	NOT7-8_FAT05281	NOT7-8	169
38333634	NOT7-8_FAT05281	NOT7-8	114
38333635	NOT7-8_FAT05281	NOT7-8	81
38333636	NOT7-8_FAT05281	NOT7-8	87
38333637	NOT7-8_FAT05281	NOT7-8	43
38333638	NOT7-8_FAT05281	NOT7-8	38
38333639	NOT7-8_FAT05281	NOT7-8	102
38333640	NOT7-8_FAT05281	NOT7-8	82
38333641	NOT7-8_FAT05281	NOT7-8	129
38333642	NOT7-8_FAT05281	NOT7-8	67
38333643	NOT7-8_FAT05281	NOT7-8	136
38333644	NOT7-8_FAT05281	NOT7-8	110
38333645	NOT7-8_FAT05281	NOT7-8	148
38333646	NOT7-8_FAT05281	NOT7-8	72
38333647	NOT7-8_FAT05281	NOT7-8	25
38333648	NOT7-8_FAT05281	NOT7-8	107
38333649	NOT7-8_FAT05281	NOT7-8	121
38333650	NOT7-8_FAT05281	NOT7-8	56
38333651	NOT7-8_FAT05281	NOT7-8	50
38333652	NOT7-8_FAT05281	NOT7-8	40
38333653	NOT7-8_FAT05281	NOT7-8	123
38333654	NOT7-8_FAT05281	NOT7-8	93
38333655	NOT7-8_FAT05281	NOT7-8	58
38333656	NOT7-8_FAT05281	NOT7-8	88
38333657	NOT7-8_FAT05281	NOT7-8	65
38333658	NOT7-8_FAT05281	NOT7-8	100
38333659	NOT7-8_FAT05281	NOT7-8	160
38333660	NOT7-8_FAT05281	NOT7-8	75
38333661	NOT7-8_FAT05281	NOT7-8	63
38333662	NOT7-8_FAT05281	NOT7-8	77
38333663	NOT7-8_FAT05281	NOT7-8	50
38333664	NOT7-8_FAT05281	NOT7-8	44
38333665	NOT7-8_FAT05281	NOT7-8	50
38333666	NOT7-8_FAT05281	NOT7-8	149
38333667	NOT7-8_FAT05281	NOT7-8	58
38333668	NOT7-8_FAT05281	NOT7-8	80
38333669	NOT7-8_FAT05281	NOT7-8	221
38333670	NOT7-8_FAT05281	NOT7-8	97
38333671	NOT7-8_FAT05281	NOT7-8	128
38333672	NOT7-8_FAT05281	NOT7-8	118
38333673	NOT7-8_FAT05281	NOT7-8	89
38333674	NOT7-8_FAT05281	NOT7-8	140
38333675	NOT7-8_FAT05281	NOT7-8	139
38333676	NOT7-8_FAT05281	NOT7-8	83
38333677	NOT7-8_FAT05281	NOT7-8	119
38333678	NOT7-8_FAT05281	NOT7-8	101
38333679	NOT7-8_FAT05281	NOT7-8	115
38333680	NOT7-8_FAT05281	NOT7-8	80
38333681	NOT7-8_FAT05281	NOT7-8	138
38333682	NOT7-8_FAT05281	NOT7-8	173
38333683	NOT7-8_FAT05281	NOT7-8	120
38333684	NOT7-8_FAT05281	NOT7-8	44
38333685	NOT7-8_FAT05281	NOT7-8	50
38333686	NOT7-8_FAT05281	NOT7-8	127
38333687	NOT7-8_FAT05281	NOT7-8	92
38333688	NOT7-8_FAT05281	NOT7-8	91
38333689	NOT7-8_FAT05281	NOT7-8	92
38333690	NOT7-8_FAT05281	NOT7-8	55
38333691	NOT7-8_FAT05281	NOT7-8	108
38333692	NOT7-8_FAT05281	NOT7-8	119
38333693	NOT7-8_FAT05281	NOT7-8	74
38333694	NOT7-8_FAT05281	NOT7-8	61
38333695	NOT7-8_FAT05281	NOT7-8	122
38333696	NOT7-8_FAT05281	NOT7-8	63
38333697	NOT7-8_FAT05281	NOT7-8	160
38333698	NOT7-8_FAT05281	NOT7-8	50
38333699	NOT7-8_FAT05281	NOT7-8	58
38333700	NOT7-8_FAT05281	NOT7-8	80
38333701	NOT7-8_FAT05281	NOT7-8	128
38333702	NOT7-8_FAT05281	NOT7-8	118
38333703	NOT7-8_FAT05281	NOT7-8	83
38333704	NOT7-8_FAT05281	NOT7-8	101
38333705	NOT7-8_FAT05281	NOT7-8	115
38333706	NOT7-8_FAT05281	NOT7-8	120
38333707	NOT7-8_FAT05281	NOT7-8	92
38333708	NOT7-8_FAT05281	NOT7-8	108
38333709	NOT7-8_FAT05281	NOT7-8	50
38333710	NOT7-8_FAT05281	NOT7-8	120
38333711	NOT7-8_FAT05281	NOT7-8	149
38333712	NOT7-8_FAT05281	NOT7-8	110
38333713	NOT7-8_FAT05281	NOT7-8	148
38333714	NOT7-8_FAT05281	NOT7-8	7
38333715	NOT7-8_FAT05281	NOT7-8	65
38333716	NOT7-8_FAT05281	NOT7-8	120
38333717	NOT7-8_FAT05281	NOT7-8	134
38333718	NOT7-8_FAT05281	NOT7-8	120
38333719	NOT7-8_FAT05281	NOT7-8	134
38333720	NOT7-8_FAT05281	NOT7-8	19
38333721	NOT7-8_FAT05281	NOT7-8	241
38333722	NOT7-8_FAT05281	NOT7-8	279
38333723	NOT7-8_FAT05281	NOT7-8	197
38333724	NOT7-8_FAT05281	NOT7-8	270
38333725	NOT7-8_FAT05281	NOT7-8	73
38333726	NOT7-8_FAT05281	NOT7-8	164
38333727	NOT7-8_FAT05281	NOT7-8	50
38333728	NOT7-8_FAT05281	NOT7-8	149
38333729	NOT7-8_FAT05281	NOT7-8	57
38333730	NOT7-8_FAT05281	NOT7-8	175
38333731	NOT7-8_FAT05281	NOT7-8	19
38333732	NOT7-8_FAT05281	NOT7-8	29
38333733	NOT7-8_FAT05281	NOT7-8	120
38333734	NOT7-8_FAT05281	NOT7-8	120
38333735	NOT7-8_FAT05281	NOT7-8	7
38333736	NOT7-8_FAT05281	NOT7-8	7
38333737	NOT7-8_FAT05281	NOT7-8	120
38333738	NOT7-8_FAT05281	NOT7-8	120
38333739	NOT7-8_FAT05281	NOT7-8	19
38333740	NOT7-8_FAT05281	NOT7-8	94
38333741	NOT7-8_FAT05281	NOT7-8	94
38333742	NOT7-8_FAT05281	NOT7-8	144
38333743	NOT7-8_FAT05281	NOT7-8	94
38333744	NOT7-8_FAT05281	NOT7-8	95
38333745	NOT7-8_FAT05281	NOT7-8	94
38333746	NOT7-8_FAT05281	NOT7-8	116
38333747	NOT7-8_FAT05281	NOT7-8	268
38333748	NOT7-8_FAT05281	NOT7-8	74
38333749	NOT7-8_FAT05281	NOT7-8	62
38333750	NOT7-8_FAT05281	NOT7-8	111
38333751	NOT7-8_FAT05281	NOT7-8	61
38333752	NOT7-8_FAT05281	NOT7-8	72
38333753	NOT7-8_FAT05281	NOT7-8	72
38333754	NOT7-8_FAT05281	NOT7-8	104
38333755	NOT7-8_FAT05281	NOT7-8	104
38333756	NOT7-8_FAT05281	NOT7-8	72
38333757	NOT7-8_FAT05281	NOT7-8	72
38333758	NOT7-8_FAT05281	NOT7-8	104
38333759	NOT7-8_FAT05281	NOT7-8	104
38333760	NOT7-8_FAT05281	NOT7-8	104
38333761	NOT7-8_FAT05281	NOT7-8	72
38333762	NOT7-8_FAT05281	NOT7-8	104
38333763	NOT7-8_FAT05281	NOT7-8	104
38333764	NOT7-8_FAT05281	NOT7-8	72
38333765	NOT7-8_FAT05281	NOT7-8	104
38333766	NOT7-8_FAT05281	NOT7-8	104
38333767	NOT7-8_FAT05281	NOT7-8	104
38333768	NOT7-8_FAT05281	NOT7-8	104
38333769	NOT7-8_FAT05281	NOT7-8	104
38333770	NOT7-8_FAT05281	NOT7-8	179
38333771	NOT7-8_FAT05281	NOT7-8	68
38333772	NOT7-8_FAT05281	NOT7-8	114
38333773	NOT7-8_FAT05281	NOT7-8	182
38333774	NOT7-8_FAT05281	NOT7-8	147
38333775	NOT7-8_FAT05281	NOT7-8	139
38333776	NOT7-8_FAT05281	NOT7-8	205
38333777	NOT7-8_FAT05281	NOT7-8	75
38333778	NOT7-8_FAT05281	NOT7-8	200
38333779	NOT7-8_FAT05281	NOT7-8	187
38333780	NOT7-8_FAT05281	NOT7-8	165
38333781	NOT7-8_FAT05281	NOT7-8	153
38333782	NOT7-8_FAT05281	NOT7-8	161
38333783	NOT7-8_FAT05281	NOT7-8	46
38333784	NOT7-8_FAT05281	NOT7-8	255
38333785	NOT7-8_FAT05281	NOT7-8	141
38333786	NOT7-8_FAT05281	NOT7-8	219
38333787	NOT7-8_FAT05281	NOT7-8	60
38333788	NOT7-8_FAT05281	NOT7-8	160
38333789	NOT7-8_FAT05281	NOT7-8	95
38333790	NOT7-8_FAT05281	NOT7-8	151
38333791	NOT7-8_FAT05281	NOT7-8	179
38333792	NOT7-8_FAT05281	NOT7-8	68
38333793	NOT7-8_FAT05281	NOT7-8	114
38333794	NOT7-8_FAT05281	NOT7-8	182
38333795	NOT7-8_FAT05281	NOT7-8	147
38333796	NOT7-8_FAT05281	NOT7-8	139
38333797	NOT7-8_FAT05281	NOT7-8	205
38333798	NOT7-8_FAT05281	NOT7-8	75
38333799	NOT7-8_FAT05281	NOT7-8	200
38333800	NOT7-8_FAT05281	NOT7-8	187
38333801	NOT7-8_FAT05281	NOT7-8	165
38333802	NOT7-8_FAT05281	NOT7-8	153
38333803	NOT7-8_FAT05281	NOT7-8	161
38333804	NOT7-8_FAT05281	NOT7-8	46
38333805	NOT7-8_FAT05281	NOT7-8	255
38333806	NOT7-8_FAT05281	NOT7-8	141
38333807	NOT7-8_FAT05281	NOT7-8	219
38333808	NOT7-8_FAT05281	NOT7-8	60
38333809	NOT7-8_FAT05281	NOT7-8	160
38333810	NOT7-8_FAT05281	NOT7-8	95
38333811	NOT7-8_FAT05281	NOT7-8	151
38333812	NOT7-8_FAT05281	NOT7-8	179
38333813	NOT7-8_FAT05281	NOT7-8	68
38333814	NOT7-8_FAT05281	NOT7-8	114
38333815	NOT7-8_FAT05281	NOT7-8	182
38333816	NOT7-8_FAT05281	NOT7-8	147
38333817	NOT7-8_FAT05281	NOT7-8	139
38333818	NOT7-8_FAT05281	NOT7-8	205
38333819	NOT7-8_FAT05281	NOT7-8	75
38333820	NOT7-8_FAT05281	NOT7-8	200
38333821	NOT7-8_FAT05281	NOT7-8	187
38333822	NOT7-8_FAT05281	NOT7-8	165
38333823	NOT7-8_FAT05281	NOT7-8	153
38333824	NOT7-8_FAT05281	NOT7-8	161
38333825	NOT7-8_FAT05281	NOT7-8	46
38333826	NOT7-8_FAT05281	NOT7-8	255
38333827	NOT7-8_FAT05281	NOT7-8	141
38333828	NOT7-8_FAT05281	NOT7-8	219
38333829	NOT7-8_FAT05281	NOT7-8	60
38333830	NOT7-8_FAT05281	NOT7-8	160
38333831	NOT7-8_FAT05281	NOT7-8	95
38333832	NOT7-8_FAT05281	NOT7-8	151
38333833	NOT7-8_FAT05281	NOT7-8	182
38333834	NOT7-8_FAT05281	NOT7-8	147
38333835	NOT7-8_FAT05281	NOT7-8	139
38333836	NOT7-8_FAT05281	NOT7-8	205
38333837	NOT7-8_FAT05281	NOT7-8	75
38333838	NOT7-8_FAT05281	NOT7-8	200
38333839	NOT7-8_FAT05281	NOT7-8	187
38333840	NOT7-8_FAT05281	NOT7-8	165
38333841	NOT7-8_FAT05281	NOT7-8	153
38333842	NOT7-8_FAT05281	NOT7-8	161
38333843	NOT7-8_FAT05281	NOT7-8	46
38333844	NOT7-8_FAT05281	NOT7-8	255
38333845	NOT7-8_FAT05281	NOT7-8	141
38333846	NOT7-8_FAT05281	NOT7-8	219
38333847	NOT7-8_FAT05281	NOT7-8	60
38333848	NOT7-8_FAT05281	NOT7-8	160
38333849	NOT7-8_FAT05281	NOT7-8	95
38333850	NOT7-8_FAT05281	NOT7-8	151
38333851	NOT7-8_FAT05281	NOT7-8	179
38333852	NOT7-8_FAT05281	NOT7-8	68
38333853	NOT7-8_FAT05281	NOT7-8	114
38333854	NOT7-8_FAT05281	NOT7-8	139
38333855	NOT7-8_FAT05281	NOT7-8	205
38333856	NOT7-8_FAT05281	NOT7-8	75
38333857	NOT7-8_FAT05281	NOT7-8	200
38333858	NOT7-8_FAT05281	NOT7-8	139
38333859	NOT7-8_FAT05281	NOT7-8	205
38333860	NOT7-8_FAT05281	NOT7-8	75
38333861	NOT7-8_FAT05281	NOT7-8	200
38333862	NOT7-8_FAT05281	NOT7-8	179
38333863	NOT7-8_FAT05281	NOT7-8	68
38333864	NOT7-8_FAT05281	NOT7-8	179
38333865	NOT7-8_FAT05281	NOT7-8	68
38333866	NOT7-8_FAT05281	NOT7-8	114
38333867	NOT7-8_FAT05281	NOT7-8	114
38333868	NOT7-8_FAT05281	NOT7-8	65
38333869	NOT7-8_FAT05281	NOT7-8	100
38333870	NOT7-8_FAT05281	NOT7-8	95
38333871	NOT7-8_FAT05281	NOT7-8	37
38333872	NOT7-8_FAT05281	NOT7-8	108
38333873	NOT7-8_FAT05281	NOT7-8	132
38333874	NOT7-8_FAT05281	NOT7-8	112
38333875	NOT7-8_FAT05281	NOT7-8	129
38333876	NOT7-8_FAT05281	NOT7-8	45
38333877	NOT7-8_FAT05281	NOT7-8	107
38333878	NOT7-8_FAT05281	NOT7-8	119
38333879	NOT7-8_FAT05281	NOT7-8	50
38333880	NOT7-8_FAT05281	NOT7-8	97
38333881	NOT7-8_FAT05281	NOT7-8	96
38333882	NOT7-8_FAT05281	NOT7-8	134
38333883	NOT7-8_FAT05281	NOT7-8	226
38333884	NOT7-8_FAT05281	NOT7-8	85
38333885	NOT7-8_FAT05281	NOT7-8	94
38333886	NOT7-8_FAT05281	NOT7-8	110
38333887	NOT7-8_FAT05281	NOT7-8	88
38333888	NOT7-8_FAT05281	NOT7-8	113
38333889	NOT7-8_FAT05281	NOT7-8	128
38333890	NOT7-8_FAT05281	NOT7-8	97
38333891	NOT7-8_FAT05281	NOT7-8	144
38333892	NOT7-8_FAT05281	NOT7-8	128
38333893	NOT7-8_FAT05281	NOT7-8	82
38333894	NOT7-8_FAT05281	NOT7-8	118
38333895	NOT7-8_FAT05281	NOT7-8	121
38333896	NOT7-8_FAT05281	NOT7-8	88
38333897	NOT7-8_FAT05281	NOT7-8	270
38333898	NOT7-8_FAT05281	NOT7-8	103
38333899	NOT7-8_FAT05281	NOT7-8	88
38333900	NOT7-8_FAT05281	NOT7-8	110
38333901	NOT7-8_FAT05281	NOT7-8	59
38333902	NOT7-8_FAT05281	NOT7-8	115
38333903	NOT7-8_FAT05281	NOT7-8	93
38333904	NOT7-8_FAT05281	NOT7-8	113
38333905	NOT7-8_FAT05281	NOT7-8	85
38333906	NOT7-8_FAT05281	NOT7-8	118
38333907	NOT7-8_FAT05281	NOT7-8	119
38333908	NOT7-8_FAT05281	NOT7-8	44
38333909	NOT7-8_FAT05281	NOT7-8	98
38333910	NOT7-8_FAT05281	NOT7-8	113
38333911	NOT7-8_FAT05281	NOT7-8	105
38333912	NOT7-8_FAT05281	NOT7-8	72
38333913	NOT7-8_FAT05281	NOT7-8	80
38333914	NOT7-8_FAT05281	NOT7-8	125
38333915	NOT7-8_FAT05281	NOT7-8	116
38333916	NOT7-8_FAT05281	NOT7-8	173
38333917	NOT7-8_FAT05281	NOT7-8	62
38333918	NOT7-8_FAT05281	NOT7-8	93
38333919	NOT7-8_FAT05281	NOT7-8	98
38333920	NOT7-8_FAT05281	NOT7-8	115
38333921	NOT7-8_FAT05281	NOT7-8	116
38333922	NOT7-8_FAT05281	NOT7-8	127
38333923	NOT7-8_FAT05281	NOT7-8	214
38333924	NOT7-8_FAT05281	NOT7-8	80
38333925	NOT7-8_FAT05281	NOT7-8	139
38333926	NOT7-8_FAT05281	NOT7-8	121
38333927	NOT7-8_FAT05281	NOT7-8	212
38333928	NOT7-8_FAT05281	NOT7-8	75
38333929	NOT7-8_FAT05281	NOT7-8	63
38333930	NOT7-8_FAT05281	NOT7-8	74
38333931	NOT7-8_FAT05281	NOT7-8	103
38333932	NOT7-8_FAT05281	NOT7-8	94
38333933	NOT7-8_FAT05281	NOT7-8	115
38333934	NOT7-8_FAT05281	NOT7-8	119
38333935	NOT7-8_FAT05281	NOT7-8	104
38333936	NOT7-8_FAT05281	NOT7-8	129
38333937	NOT7-8_FAT05281	NOT7-8	156
38333938	NOT7-8_FAT05281	NOT7-8	130
38333939	NOT7-8_FAT05281	NOT7-8	58
38333940	NOT7-8_FAT05281	NOT7-8	71
38333941	NOT7-8_FAT05281	NOT7-8	137
38333942	NOT7-8_FAT05281	NOT7-8	118
38333943	NOT7-8_FAT05281	NOT7-8	96
38333944	NOT7-8_FAT05281	NOT7-8	118
38333945	NOT7-8_FAT05281	NOT7-8	85
38333946	NOT7-8_FAT05281	NOT7-8	113
38333947	NOT7-8_FAT05281	NOT7-8	80
38333948	NOT7-8_FAT05281	NOT7-8	195
38333949	NOT7-8_FAT05281	NOT7-8	114
38333950	NOT7-8_FAT05281	NOT7-8	10
38333951	NOT7-8_FAT05281	NOT7-8	155
38333952	NOT7-8_FAT05281	NOT7-8	73
38333953	NOT7-8_FAT05281	NOT7-8	67
38333954	NOT7-8_FAT05281	NOT7-8	104
38333955	NOT7-8_FAT05281	NOT7-8	104
38333956	NOT7-8_FAT05281	NOT7-8	185
38333957	NOT7-8_FAT05281	NOT7-8	122
38333958	NOT7-8_FAT05281	NOT7-8	92
38333959	NOT7-8_FAT05281	NOT7-8	117
38333960	NOT7-8_FAT05281	NOT7-8	70
38333961	NOT7-8_FAT05281	NOT7-8	105
38333962	NOT7-8_FAT05281	NOT7-8	66
38333963	NOT7-8_FAT05281	NOT7-8	232
38333964	NOT7-8_FAT05281	NOT7-8	60
38333965	NOT7-8_FAT05281	NOT7-8	83
38333966	NOT7-8_FAT05281	NOT7-8	69
38333967	NOT7-8_FAT05281	NOT7-8	129
38333968	NOT7-8_FAT05281	NOT7-8	78
38333969	NOT7-8_FAT05281	NOT7-8	229
38333970	NOT7-8_FAT05281	NOT7-8	34
38333971	NOT7-8_FAT05281	NOT7-8	134
38333972	NOT7-8_FAT05281	NOT7-8	154
38333973	NOT7-8_FAT05281	NOT7-8	94
38333974	NOT7-8_FAT05281	NOT7-8	112
38333975	NOT7-8_FAT05281	NOT7-8	122
38333976	NOT7-8_FAT05281	NOT7-8	85
38333977	NOT7-8_FAT05281	NOT7-8	150
38333978	NOT7-8_FAT05281	NOT7-8	97
38333979	NOT7-8_FAT05281	NOT7-8	85
38333980	NOT7-8_FAT05281	NOT7-8	190
38333981	NOT7-8_FAT05281	NOT7-8	140
38333982	NOT7-8_FAT05281	NOT7-8	86
38333983	NOT7-8_FAT05281	NOT7-8	66
38333984	NOT7-8_FAT05281	NOT7-8	89
38333985	NOT7-8_FAT05281	NOT7-8	91
38333986	NOT7-8_FAT05281	NOT7-8	121
38333987	NOT7-8_FAT05281	NOT7-8	71
38333988	NOT7-8_FAT05281	NOT7-8	108
38333989	NOT7-8_FAT05281	NOT7-8	51
38333990	NOT7-8_FAT05281	NOT7-8	69
38333991	NOT7-8_FAT05281	NOT7-8	67
38333992	NOT7-8_FAT05281	NOT7-8	110
38333993	NOT7-8_FAT05281	NOT7-8	107
38333994	NOT7-8_FAT05281	NOT7-8	258
38333995	NOT7-8_FAT05281	NOT7-8	283
38333996	NOT7-8_FAT05281	NOT7-8	136
38333997	NOT7-8_FAT05281	NOT7-8	132
38333998	NOT7-8_FAT05281	NOT7-8	55
38333999	NOT7-8_FAT05281	NOT7-8	71
38334000	NOT7-8_FAT05281	NOT7-8	100
38334001	NOT7-8_FAT05281	NOT7-8	58
38334002	NOT7-8_FAT05281	NOT7-8	82
38334003	NOT7-8_FAT05281	NOT7-8	74
38334004	NOT7-8_FAT05281	NOT7-8	58
38334005	NOT7-8_FAT05281	NOT7-8	58
38334006	NOT7-8_FAT05281	NOT7-8	162
38334007	NOT7-8_FAT05281	NOT7-8	123
38334008	NOT7-8_FAT05281	NOT7-8	132
38334009	NOT7-8_FAT05281	NOT7-8	127
38334010	NOT7-8_FAT05281	NOT7-8	44
38334011	NOT7-8_FAT05281	NOT7-8	139
38334012	NOT7-8_FAT05281	NOT7-8	34
38334013	NOT7-8_FAT05281	NOT7-8	155
38334014	NOT7-8_FAT05281	NOT7-8	153
38334015	NOT7-8_FAT05281	NOT7-8	141
38334016	NOT7-8_FAT05281	NOT7-8	117
38334017	NOT7-8_FAT05281	NOT7-8	128
38334018	NOT7-8_FAT05281	NOT7-8	41
38334019	NOT7-8_FAT05281	NOT7-8	139
38334020	NOT7-8_FAT05281	NOT7-8	75
38334021	NOT7-8_FAT05281	NOT7-8	79
38334022	NOT7-8_FAT05281	NOT7-8	72
38334023	NOT7-8_FAT05281	NOT7-8	117
38334024	NOT7-8_FAT05281	NOT7-8	65
38334025	NOT7-8_FAT05281	NOT7-8	82
38334026	NOT7-8_FAT05281	NOT7-8	143
38334027	NOT7-8_FAT05281	NOT7-8	105
38334028	NOT7-8_FAT05281	NOT7-8	147
38334029	NOT7-8_FAT05281	NOT7-8	145
38334030	NOT7-8_FAT05281	NOT7-8	275
38334031	NOT7-8_FAT05281	NOT7-8	111
38334032	NOT7-8_FAT05281	NOT7-8	72
38334033	NOT7-8_FAT05281	NOT7-8	164
38334034	NOT7-8_FAT05281	NOT7-8	140
38334035	NOT7-8_FAT05281	NOT7-8	66
38334036	NOT7-8_FAT05281	NOT7-8	194
38334037	NOT7-8_FAT05281	NOT7-8	52
38334038	NOT7-8_FAT05281	NOT7-8	120
38334039	NOT7-8_FAT05281	NOT7-8	66
38334040	NOT7-8_FAT05281	NOT7-8	106
38334041	NOT7-8_FAT05281	NOT7-8	93
38334042	NOT7-8_FAT05281	NOT7-8	78
38334043	NOT7-8_FAT05281	NOT7-8	66
38334044	NOT7-8_FAT05281	NOT7-8	130
38334045	NOT7-8_FAT05281	NOT7-8	58
38334046	NOT7-8_FAT05281	NOT7-8	163
38334047	NOT7-8_FAT05281	NOT7-8	125
38334048	NOT7-8_FAT05281	NOT7-8	77
38334049	NOT7-8_FAT05281	NOT7-8	193
38334050	NOT7-8_FAT05281	NOT7-8	82
38334051	NOT7-8_FAT05281	NOT7-8	110
38334052	NOT7-8_FAT05281	NOT7-8	125
38334053	NOT7-8_FAT05281	NOT7-8	233
38334054	NOT7-8_FAT05281	NOT7-8	177
38334055	NOT7-8_FAT05281	NOT7-8	121
38334056	NOT7-8_FAT05281	NOT7-8	110
38334057	NOT7-8_FAT05281	NOT7-8	195
38334058	NOT7-8_FAT05281	NOT7-8	66
38334059	NOT7-8_FAT05281	NOT7-8	105
38334060	NOT7-8_FAT05281	NOT7-8	47
38334061	NOT7-8_FAT05281	NOT7-8	103
38334062	NOT7-8_FAT05281	NOT7-8	127
38334063	NOT7-8_FAT05281	NOT7-8	106
38334064	NOT7-8_FAT05281	NOT7-8	129
38334065	NOT7-8_FAT05281	NOT7-8	100
38334066	NOT7-8_FAT05281	NOT7-8	114
38334067	NOT7-8_FAT05281	NOT7-8	139
38334068	NOT7-8_FAT05281	NOT7-8	97
38334069	NOT7-8_FAT05281	NOT7-8	96
38334070	NOT7-8_FAT05281	NOT7-8	111
38334071	NOT7-8_FAT05281	NOT7-8	140
38334072	NOT7-8_FAT05281	NOT7-8	65
38334073	NOT7-8_FAT05281	NOT7-8	158
38334074	NOT7-8_FAT05281	NOT7-8	99
38334075	NOT7-8_FAT05281	NOT7-8	78
38334076	NOT7-8_FAT05281	NOT7-8	109
38334077	NOT7-8_FAT05281	NOT7-8	71
38334078	NOT7-8_FAT05281	NOT7-8	201
38334079	NOT7-8_FAT05281	NOT7-8	134
38334080	NOT7-8_FAT05281	NOT7-8	126
38334081	NOT7-8_FAT05281	NOT7-8	181
38334082	NOT7-8_FAT05281	NOT7-8	83
38334083	NOT7-8_FAT05281	NOT7-8	81
38334084	NOT7-8_FAT05281	NOT7-8	86
38334085	NOT7-8_FAT05281	NOT7-8	127
38334086	NOT7-8_FAT05281	NOT7-8	160
38334087	NOT7-8_FAT05281	NOT7-8	122
38334088	NOT7-8_FAT05281	NOT7-8	85
38334089	NOT7-8_FAT05281	NOT7-8	94
38334090	NOT7-8_FAT05281	NOT7-8	201
38334091	NOT7-8_FAT05281	NOT7-8	84
38334092	NOT7-8_FAT05281	NOT7-8	134
38334093	NOT7-8_FAT05281	NOT7-8	107
38334094	NOT7-8_FAT05281	NOT7-8	203
38334095	NOT7-8_FAT05281	NOT7-8	87
38334096	NOT7-8_FAT05281	NOT7-8	139
38334097	NOT7-8_FAT05281	NOT7-8	184
38334098	NOT7-8_FAT05281	NOT7-8	44
38334099	NOT7-8_FAT05281	NOT7-8	67
38334100	NOT7-8_FAT05281	NOT7-8	114
38334101	NOT7-8_FAT05281	NOT7-8	179
38334102	NOT7-8_FAT05281	NOT7-8	145
38334103	NOT7-8_FAT05281	NOT7-8	147
38334104	NOT7-8_FAT05281	NOT7-8	90
38334105	NOT7-8_FAT05281	NOT7-8	112
38334106	NOT7-8_FAT05281	NOT7-8	65
38334107	NOT7-8_FAT05281	NOT7-8	199
38334108	NOT7-8_FAT05281	NOT7-8	126
38334109	NOT7-8_FAT05281	NOT7-8	135
38334110	NOT7-8_FAT05281	NOT7-8	87
38334111	NOT7-8_FAT05281	NOT7-8	57
38334112	NOT7-8_FAT05281	NOT7-8	160
38334113	NOT7-8_FAT05281	NOT7-8	178
38334114	NOT7-8_FAT05281	NOT7-8	105
38334115	NOT7-8_FAT05281	NOT7-8	82
38334116	NOT7-8_FAT05281	NOT7-8	142
38334117	NOT7-8_FAT05281	NOT7-8	87
38334118	NOT7-8_FAT05281	NOT7-8	146
38334119	NOT7-8_FAT05281	NOT7-8	99
38334120	NOT7-8_FAT05281	NOT7-8	60
38334121	NOT7-8_FAT05281	NOT7-8	123
38334122	NOT7-8_FAT05281	NOT7-8	77
38334123	NOT7-8_FAT05281	NOT7-8	121
38334124	NOT7-8_FAT05281	NOT7-8	158
38334125	NOT7-8_FAT05281	NOT7-8	133
38334126	NOT7-8_FAT05281	NOT7-8	147
38334127	NOT7-8_FAT05281	NOT7-8	60
38334128	NOT7-8_FAT05281	NOT7-8	140
38334129	NOT7-8_FAT05281	NOT7-8	76
38334130	NOT7-8_FAT05281	NOT7-8	106
38334131	NOT7-8_FAT05281	NOT7-8	112
38334132	NOT7-8_FAT05281	NOT7-8	118
38334133	NOT7-8_FAT05281	NOT7-8	89
38334134	NOT7-8_FAT05281	NOT7-8	109
38334135	NOT7-8_FAT05281	NOT7-8	91
38334136	NOT7-8_FAT05281	NOT7-8	75
38334137	NOT7-8_FAT05281	NOT7-8	64
38334138	NOT7-8_FAT05281	NOT7-8	116
38334139	NOT7-8_FAT05281	NOT7-8	164
38334140	NOT7-8_FAT05281	NOT7-8	174
38334141	NOT7-8_FAT05281	NOT7-8	122
38334142	NOT7-8_FAT05281	NOT7-8	162
38334143	NOT7-8_FAT05281	NOT7-8	124
38334144	NOT7-8_FAT05281	NOT7-8	87
38334145	NOT7-8_FAT05281	NOT7-8	69
38334146	NOT7-8_FAT05281	NOT7-8	139
38334147	NOT7-8_FAT05281	NOT7-8	68
38334148	NOT7-8_FAT05281	NOT7-8	119
38334149	NOT7-8_FAT05281	NOT7-8	101
38334150	NOT7-8_FAT05281	NOT7-8	71
38334151	NOT7-8_FAT05281	NOT7-8	55
38334152	NOT7-8_FAT05281	NOT7-8	74
38334153	NOT7-8_FAT05281	NOT7-8	86
38334154	NOT7-8_FAT05281	NOT7-8	238
38334155	NOT7-8_FAT05281	NOT7-8	182
38334156	NOT7-8_FAT05281	NOT7-8	111
38334157	NOT7-8_FAT05281	NOT7-8	193
38334158	NOT7-8_FAT05281	NOT7-8	137
38334159	NOT7-8_FAT05281	NOT7-8	150
38334160	NOT7-8_FAT05281	NOT7-8	29
38334161	NOT7-8_FAT05281	NOT7-8	150
38334162	NOT7-8_FAT05281	NOT7-8	156
38334163	NOT7-8_FAT05281	NOT7-8	72
38334164	NOT7-8_FAT05281	NOT7-8	109
38334165	NOT7-8_FAT05281	NOT7-8	82
38334166	NOT7-8_FAT05281	NOT7-8	176
38334167	NOT7-8_FAT05281	NOT7-8	85
38334168	NOT7-8_FAT05281	NOT7-8	145
38334169	NOT7-8_FAT05281	NOT7-8	59
38334170	NOT7-8_FAT05281	NOT7-8	78
38334171	NOT7-8_FAT05281	NOT7-8	83
38334172	NOT7-8_FAT05281	NOT7-8	171
38334173	NOT7-8_FAT05281	NOT7-8	80
38334174	NOT7-8_FAT05281	NOT7-8	95
38334175	NOT7-8_FAT05281	NOT7-8	60
38334176	NOT7-8_FAT05281	NOT7-8	124
38334177	NOT7-8_FAT05281	NOT7-8	89
38334178	NOT7-8_FAT05281	NOT7-8	113
38334179	NOT7-8_FAT05281	NOT7-8	55
38334180	NOT7-8_FAT05281	NOT7-8	90
38334181	NOT7-8_FAT05281	NOT7-8	67
38334182	NOT7-8_FAT05281	NOT7-8	40
38334183	NOT7-8_FAT05281	NOT7-8	95
38334184	NOT7-8_FAT05281	NOT7-8	51
38334185	NOT7-8_FAT05281	NOT7-8	56
38334186	NOT7-8_FAT05281	NOT7-8	47
38334187	NOT7-8_FAT05281	NOT7-8	143
38334188	NOT7-8_FAT05281	NOT7-8	101
38334189	NOT7-8_FAT05281	NOT7-8	79
38334190	NOT7-8_FAT05281	NOT7-8	121
38334191	NOT7-8_FAT05281	NOT7-8	96
38334192	NOT7-8_FAT05281	NOT7-8	128
38334193	NOT7-8_FAT05281	NOT7-8	70
38334194	NOT7-8_FAT05281	NOT7-8	86
38334195	NOT7-8_FAT05281	NOT7-8	141
38334196	NOT7-8_FAT05281	NOT7-8	64
38334197	NOT7-8_FAT05281	NOT7-8	155
38334198	NOT7-8_FAT05281	NOT7-8	88
38334199	NOT7-8_FAT05281	NOT7-8	72
38334200	NOT7-8_FAT05281	NOT7-8	65
38334201	NOT7-8_FAT05281	NOT7-8	90
38334202	NOT7-8_FAT05281	NOT7-8	59
38334203	NOT7-8_FAT05281	NOT7-8	166
38334204	NOT7-8_FAT05281	NOT7-8	66
38334205	NOT7-8_FAT05281	NOT7-8	86
38334206	NOT7-8_FAT05281	NOT7-8	87
38334207	NOT7-8_FAT05281	NOT7-8	125
38334208	NOT7-8_FAT05281	NOT7-8	79
38334209	NOT7-8_FAT05281	NOT7-8	86
38334210	NOT7-8_FAT05281	NOT7-8	81
38334211	NOT7-8_FAT05281	NOT7-8	114
38334212	NOT7-8_FAT05281	NOT7-8	104
38334213	NOT7-8_FAT05281	NOT7-8	106
38334214	NOT7-8_FAT05281	NOT7-8	76
38334215	NOT7-8_FAT05281	NOT7-8	173
38334216	NOT7-8_FAT05281	NOT7-8	15
38334217	NOT7-8_FAT05281	NOT7-8	124
38334218	NOT7-8_FAT05281	NOT7-8	118
38334219	NOT7-8_FAT05281	NOT7-8	51
38334220	NOT7-8_FAT05281	NOT7-8	165
38334221	NOT7-8_FAT05281	NOT7-8	165
38334222	NOT7-8_FAT05281	NOT7-8	78
38334223	NOT7-8_FAT05281	NOT7-8	44
38334224	NOT7-8_FAT05281	NOT7-8	238
38334225	NOT7-8_FAT05281	NOT7-8	125
38334226	NOT7-8_FAT05281	NOT7-8	75
38334227	NOT7-8_FAT05281	NOT7-8	67
38334228	NOT7-8_FAT05281	NOT7-8	182
38334229	NOT7-8_FAT05281	NOT7-8	160
38334230	NOT7-8_FAT05281	NOT7-8	45
38334231	NOT7-8_FAT05281	NOT7-8	63
38334232	NOT7-8_FAT05281	NOT7-8	237
38334233	NOT7-8_FAT05281	NOT7-8	152
38334234	NOT7-8_FAT05281	NOT7-8	140
38334235	NOT7-8_FAT05281	NOT7-8	74
38334236	NOT7-8_FAT05281	NOT7-8	136
38334237	NOT7-8_FAT05281	NOT7-8	289
38334238	NOT7-8_FAT05281	NOT7-8	92
38334239	NOT7-8_FAT05281	NOT7-8	74
38334240	NOT7-8_FAT05281	NOT7-8	93
38334241	NOT7-8_FAT05281	NOT7-8	190
38334242	NOT7-8_FAT05281	NOT7-8	40
38334243	NOT7-8_FAT05281	NOT7-8	119
38334244	NOT7-8_FAT05281	NOT7-8	180
38334245	NOT7-8_FAT05281	NOT7-8	144
38334246	NOT7-8_FAT05281	NOT7-8	118
38334247	NOT7-8_FAT05281	NOT7-8	105
38334248	NOT7-8_FAT05281	NOT7-8	120
38334249	NOT7-8_FAT05281	NOT7-8	72
38334250	NOT7-8_FAT05281	NOT7-8	120
38334251	NOT7-8_FAT05281	NOT7-8	129
38334252	NOT7-8_FAT05281	NOT7-8	66
38334253	NOT7-8_FAT05281	NOT7-8	65
38334254	NOT7-8_FAT05281	NOT7-8	93
38334255	NOT7-8_FAT05281	NOT7-8	148
38334256	NOT7-8_FAT05281	NOT7-8	59
38334257	NOT7-8_FAT05281	NOT7-8	59
38334258	NOT7-8_FAT05281	NOT7-8	117
38334259	NOT7-8_FAT05281	NOT7-8	85
38334260	NOT7-8_FAT05281	NOT7-8	100
38334261	NOT7-8_FAT05281	NOT7-8	134
38334262	NOT7-8_FAT05281	NOT7-8	69
38334263	NOT7-8_FAT05281	NOT7-8	79
38334264	NOT7-8_FAT05281	NOT7-8	115
38334265	NOT7-8_FAT05281	NOT7-8	87
38334266	NOT7-8_FAT05281	NOT7-8	68
38334267	NOT7-8_FAT05281	NOT7-8	50
38334268	NOT7-8_FAT05281	NOT7-8	160
38334269	NOT7-8_FAT05281	NOT7-8	65
38334270	NOT7-8_FAT05281	NOT7-8	152
38334271	NOT7-8_FAT05281	NOT7-8	52
38334272	NOT7-8_FAT05281	NOT7-8	208
38334273	NOT7-8_FAT05281	NOT7-8	118
38334274	NOT7-8_FAT05281	NOT7-8	65
38334275	NOT7-8_FAT05281	NOT7-8	176
38334276	NOT7-8_FAT05281	NOT7-8	198
38334277	NOT7-8_FAT05281	NOT7-8	117
38334278	NOT7-8_FAT05281	NOT7-8	63
38334279	NOT7-8_FAT05281	NOT7-8	140
38334280	NOT7-8_FAT05281	NOT7-8	93
38334281	NOT7-8_FAT05281	NOT7-8	94
38334282	NOT7-8_FAT05281	NOT7-8	100
38334283	NOT7-8_FAT05281	NOT7-8	108
38334284	NOT7-8_FAT05281	NOT7-8	48
38334285	NOT7-8_FAT05281	NOT7-8	70
38334286	NOT7-8_FAT05281	NOT7-8	140
38334287	NOT7-8_FAT05281	NOT7-8	106
38334288	NOT7-8_FAT05281	NOT7-8	130
38334289	NOT7-8_FAT05281	NOT7-8	118
38334290	NOT7-8_FAT05281	NOT7-8	144
38334291	NOT7-8_FAT05281	NOT7-8	43
38334292	NOT7-8_FAT05281	NOT7-8	119
38334293	NOT7-8_FAT05281	NOT7-8	88
38334294	NOT7-8_FAT05281	NOT7-8	83
38334295	NOT7-8_FAT05281	NOT7-8	83
38334296	NOT7-8_FAT05281	NOT7-8	72
38334297	NOT7-8_FAT05281	NOT7-8	90
38334298	NOT7-8_FAT05281	NOT7-8	69
38334299	NOT7-8_FAT05281	NOT7-8	125
38334300	NOT7-8_FAT05281	NOT7-8	83
38334301	NOT7-8_FAT05281	NOT7-8	129
38334302	NOT7-8_FAT05281	NOT7-8	115
38334303	NOT7-8_FAT05281	NOT7-8	78
38334304	NOT7-8_FAT05281	NOT7-8	28
38334305	NOT7-8_FAT05281	NOT7-8	69
38334306	NOT7-8_FAT05281	NOT7-8	202
38334307	NOT7-8_FAT05281	NOT7-8	80
38334308	NOT7-8_FAT05281	NOT7-8	97
38334309	NOT7-8_FAT05281	NOT7-8	87
38334310	NOT7-8_FAT05281	NOT7-8	44
38334311	NOT7-8_FAT05281	NOT7-8	156
38334312	NOT7-8_FAT05281	NOT7-8	115
38334313	NOT7-8_FAT05281	NOT7-8	103
38334314	NOT7-8_FAT05281	NOT7-8	124
38334315	NOT7-8_FAT05281	NOT7-8	107
38334316	NOT7-8_FAT05281	NOT7-8	31
38334317	NOT7-8_FAT05281	NOT7-8	48
38334318	NOT7-8_FAT05281	NOT7-8	116
38334319	NOT7-8_FAT05281	NOT7-8	120
38334320	NOT7-8_FAT05281	NOT7-8	43
38334321	NOT7-8_FAT05281	NOT7-8	196
38334322	NOT7-8_FAT05281	NOT7-8	51
38334323	NOT7-8_FAT05281	NOT7-8	56
38334324	NOT7-8_FAT05281	NOT7-8	316
38334325	NOT7-8_FAT05281	NOT7-8	111
38334326	NOT7-8_FAT05281	NOT7-8	221
38334327	NOT7-8_FAT05281	NOT7-8	156
38334328	NOT7-8_FAT05281	NOT7-8	95
38334329	NOT7-8_FAT05281	NOT7-8	99
38334330	NOT7-8_FAT05281	NOT7-8	86
38334331	NOT7-8_FAT05281	NOT7-8	123
38334332	NOT7-8_FAT05281	NOT7-8	103
38334333	NOT7-8_FAT05281	NOT7-8	43
38334334	NOT7-8_FAT05281	NOT7-8	65
38334335	NOT7-8_FAT05281	NOT7-8	168
38334336	NOT7-8_FAT05281	NOT7-8	162
38334337	NOT7-8_FAT05281	NOT7-8	133
38334338	NOT7-8_FAT05281	NOT7-8	27
38334339	NOT7-8_FAT05281	NOT7-8	130
38334340	NOT7-8_FAT05281	NOT7-8	106
38334341	NOT7-8_FAT05281	NOT7-8	59
38334342	NOT7-8_FAT05281	NOT7-8	149
38334343	NOT7-8_FAT05281	NOT7-8	172
38334344	NOT7-8_FAT05281	NOT7-8	41
38334345	NOT7-8_FAT05281	NOT7-8	59
38334346	NOT7-8_FAT05281	NOT7-8	67
38334347	NOT7-8_FAT05281	NOT7-8	94
38334348	NOT7-8_FAT05281	NOT7-8	129
38334349	NOT7-8_FAT05281	NOT7-8	93
38334350	NOT7-8_FAT05281	NOT7-8	108
38334351	NOT7-8_FAT05281	NOT7-8	178
38334352	NOT7-8_FAT05281	NOT7-8	121
38334353	NOT7-8_FAT05281	NOT7-8	99
38334354	NOT7-8_FAT05281	NOT7-8	108
38334355	NOT7-8_FAT05281	NOT7-8	125
38334356	NOT7-8_FAT05281	NOT7-8	83
38334357	NOT7-8_FAT05281	NOT7-8	94
38334358	NOT7-8_FAT05281	NOT7-8	92
38334359	NOT7-8_FAT05281	NOT7-8	105
38334360	NOT7-8_FAT05281	NOT7-8	193
38334361	NOT7-8_FAT05281	NOT7-8	48
38334362	NOT7-8_FAT05281	NOT7-8	110
38334363	NOT7-8_FAT05281	NOT7-8	92
38334364	NOT7-8_FAT05281	NOT7-8	169
38334365	NOT7-8_FAT05281	NOT7-8	131
38334366	NOT7-8_FAT05281	NOT7-8	130
38334367	NOT7-8_FAT05281	NOT7-8	117
38334368	NOT7-8_FAT05281	NOT7-8	66
38334369	NOT7-8_FAT05281	NOT7-8	90
38334370	NOT7-8_FAT05281	NOT7-8	151
38334371	NOT7-8_FAT05281	NOT7-8	67
38334372	NOT7-8_FAT05281	NOT7-8	47
38334373	NOT7-8_FAT05281	NOT7-8	108
38334374	NOT7-8_FAT05281	NOT7-8	107
38334375	NOT7-8_FAT05281	NOT7-8	55
38334376	NOT7-8_FAT05281	NOT7-8	188
38334377	NOT7-8_FAT05281	NOT7-8	174
38334378	NOT7-8_FAT05281	NOT7-8	115
38334379	NOT7-8_FAT05281	NOT7-8	30
38334380	NOT7-8_FAT05281	NOT7-8	13
38334381	NOT7-8_FAT05281	NOT7-8	47
38334382	NOT7-8_FAT05281	NOT7-8	92
38334383	NOT7-8_FAT05281	NOT7-8	117
38334384	NOT7-8_FAT05281	NOT7-8	130
38334385	NOT7-8_FAT05281	NOT7-8	160
38334386	NOT7-8_FAT05281	NOT7-8	67
38334387	NOT7-8_FAT05281	NOT7-8	119
38334388	NOT7-8_FAT05281	NOT7-8	71
38334389	NOT7-8_FAT05281	NOT7-8	66
38334390	NOT7-8_FAT05281	NOT7-8	42
38334391	NOT7-8_FAT05281	NOT7-8	123
38334392	NOT7-8_FAT05281	NOT7-8	84
38334393	NOT7-8_FAT05281	NOT7-8	175
38334394	NOT7-8_FAT05281	NOT7-8	80
38334395	NOT7-8_FAT05281	NOT7-8	55
38334396	NOT7-8_FAT05281	NOT7-8	100
38334397	NOT7-8_FAT05281	NOT7-8	119
38334398	NOT7-8_FAT05281	NOT7-8	88
38334399	NOT7-8_FAT05281	NOT7-8	78
38334400	NOT7-8_FAT05281	NOT7-8	185
38334401	NOT7-8_FAT05281	NOT7-8	150
38334402	NOT7-8_FAT05281	NOT7-8	126
38334403	NOT7-8_FAT05281	NOT7-8	119
38334404	NOT7-8_FAT05281	NOT7-8	81
38334405	NOT7-8_FAT05281	NOT7-8	106
38334406	NOT7-8_FAT05281	NOT7-8	130
38334407	NOT7-8_FAT05281	NOT7-8	109
38334408	NOT7-8_FAT05281	NOT7-8	100
38334409	NOT7-8_FAT05281	NOT7-8	101
38334410	NOT7-8_FAT05281	NOT7-8	109
38334411	NOT7-8_FAT05281	NOT7-8	70
38334412	NOT7-8_FAT05281	NOT7-8	143
38334413	NOT7-8_FAT05281	NOT7-8	100
38334414	NOT7-8_FAT05281	NOT7-8	64
38334415	NOT7-8_FAT05281	NOT7-8	44
38334416	NOT7-8_FAT05281	NOT7-8	123
38334417	NOT7-8_FAT05281	NOT7-8	97
38334418	NOT7-8_FAT05281	NOT7-8	77
38334419	NOT7-8_FAT05281	NOT7-8	43
38334420	NOT7-8_FAT05281	NOT7-8	89
38334421	NOT7-8_FAT05281	NOT7-8	107
38334422	NOT7-8_FAT05281	NOT7-8	91
38334423	NOT7-8_FAT05281	NOT7-8	89
38334424	NOT7-8_FAT05281	NOT7-8	142
38334425	NOT7-8_FAT05281	NOT7-8	129
38334426	NOT7-8_FAT05281	NOT7-8	131
38334427	NOT7-8_FAT05281	NOT7-8	131
38334428	NOT7-8_FAT05281	NOT7-8	84
38334429	NOT7-8_FAT05281	NOT7-8	76
38334430	NOT7-8_FAT05281	NOT7-8	45
38334431	NOT7-8_FAT05281	NOT7-8	80
38334432	NOT7-8_FAT05281	NOT7-8	49
38334433	NOT7-8_FAT05281	NOT7-8	84
38334434	NOT7-8_FAT05281	NOT7-8	120
38334435	NOT7-8_FAT05281	NOT7-8	50
38334436	NOT7-8_FAT05281	NOT7-8	111
38334437	NOT7-8_FAT05281	NOT7-8	48
38334438	NOT7-8_FAT05281	NOT7-8	68
38334439	NOT7-8_FAT05281	NOT7-8	87
38334440	NOT7-8_FAT05281	NOT7-8	169
38334441	NOT7-8_FAT05281	NOT7-8	293
38334442	NOT7-8_FAT05281	NOT7-8	65
38334443	NOT7-8_FAT05281	NOT7-8	100
38334444	NOT7-8_FAT05281	NOT7-8	95
38334445	NOT7-8_FAT05281	NOT7-8	37
38334446	NOT7-8_FAT05281	NOT7-8	108
38334447	NOT7-8_FAT05281	NOT7-8	132
38334448	NOT7-8_FAT05281	NOT7-8	112
38334449	NOT7-8_FAT05281	NOT7-8	129
38334450	NOT7-8_FAT05281	NOT7-8	45
38334451	NOT7-8_FAT05281	NOT7-8	107
38334452	NOT7-8_FAT05281	NOT7-8	119
38334453	NOT7-8_FAT05281	NOT7-8	50
38334454	NOT7-8_FAT05281	NOT7-8	97
38334455	NOT7-8_FAT05281	NOT7-8	96
38334456	NOT7-8_FAT05281	NOT7-8	134
38334457	NOT7-8_FAT05281	NOT7-8	226
38334458	NOT7-8_FAT05281	NOT7-8	85
38334459	NOT7-8_FAT05281	NOT7-8	94
38334460	NOT7-8_FAT05281	NOT7-8	110
38334461	NOT7-8_FAT05281	NOT7-8	88
38334462	NOT7-8_FAT05281	NOT7-8	113
38334463	NOT7-8_FAT05281	NOT7-8	128
38334464	NOT7-8_FAT05281	NOT7-8	97
38334465	NOT7-8_FAT05281	NOT7-8	144
38334466	NOT7-8_FAT05281	NOT7-8	128
38334467	NOT7-8_FAT05281	NOT7-8	82
38334468	NOT7-8_FAT05281	NOT7-8	118
38334469	NOT7-8_FAT05281	NOT7-8	121
38334470	NOT7-8_FAT05281	NOT7-8	88
38334471	NOT7-8_FAT05281	NOT7-8	270
38334472	NOT7-8_FAT05281	NOT7-8	103
38334473	NOT7-8_FAT05281	NOT7-8	88
38334474	NOT7-8_FAT05281	NOT7-8	110
38334475	NOT7-8_FAT05281	NOT7-8	59
38334476	NOT7-8_FAT05281	NOT7-8	115
38334477	NOT7-8_FAT05281	NOT7-8	93
38334478	NOT7-8_FAT05281	NOT7-8	113
38334479	NOT7-8_FAT05281	NOT7-8	85
38334480	NOT7-8_FAT05281	NOT7-8	118
38334481	NOT7-8_FAT05281	NOT7-8	119
38334482	NOT7-8_FAT05281	NOT7-8	44
38334483	NOT7-8_FAT05281	NOT7-8	98
38334484	NOT7-8_FAT05281	NOT7-8	113
38334485	NOT7-8_FAT05281	NOT7-8	105
38334486	NOT7-8_FAT05281	NOT7-8	72
38334487	NOT7-8_FAT05281	NOT7-8	80
38334488	NOT7-8_FAT05281	NOT7-8	125
38334489	NOT7-8_FAT05281	NOT7-8	116
38334490	NOT7-8_FAT05281	NOT7-8	173
38334491	NOT7-8_FAT05281	NOT7-8	62
38334492	NOT7-8_FAT05281	NOT7-8	93
38334493	NOT7-8_FAT05281	NOT7-8	98
38334494	NOT7-8_FAT05281	NOT7-8	115
38334495	NOT7-8_FAT05281	NOT7-8	116
38334496	NOT7-8_FAT05281	NOT7-8	214
38334497	NOT7-8_FAT05281	NOT7-8	80
38334498	NOT7-8_FAT05281	NOT7-8	139
38334499	NOT7-8_FAT05281	NOT7-8	121
38334500	NOT7-8_FAT05281	NOT7-8	212
38334501	NOT7-8_FAT05281	NOT7-8	75
38334502	NOT7-8_FAT05281	NOT7-8	63
38334503	NOT7-8_FAT05281	NOT7-8	74
38334504	NOT7-8_FAT05281	NOT7-8	103
38334505	NOT7-8_FAT05281	NOT7-8	94
38334506	NOT7-8_FAT05281	NOT7-8	115
38334507	NOT7-8_FAT05281	NOT7-8	119
38334508	NOT7-8_FAT05281	NOT7-8	104
38334509	NOT7-8_FAT05281	NOT7-8	129
38334510	NOT7-8_FAT05281	NOT7-8	156
38334511	NOT7-8_FAT05281	NOT7-8	130
38334512	NOT7-8_FAT05281	NOT7-8	58
38334513	NOT7-8_FAT05281	NOT7-8	71
38334514	NOT7-8_FAT05281	NOT7-8	137
38334515	NOT7-8_FAT05281	NOT7-8	118
38334516	NOT7-8_FAT05281	NOT7-8	96
38334517	NOT7-8_FAT05281	NOT7-8	118
38334518	NOT7-8_FAT05281	NOT7-8	85
38334519	NOT7-8_FAT05281	NOT7-8	113
38334520	NOT7-8_FAT05281	NOT7-8	80
38334521	NOT7-8_FAT05281	NOT7-8	195
38334522	NOT7-8_FAT05281	NOT7-8	114
38334523	NOT7-8_FAT05281	NOT7-8	10
38334524	NOT7-8_FAT05281	NOT7-8	155
38334525	NOT7-8_FAT05281	NOT7-8	73
38334526	NOT7-8_FAT05281	NOT7-8	67
38334527	NOT7-8_FAT05281	NOT7-8	104
38334528	NOT7-8_FAT05281	NOT7-8	104
38334529	NOT7-8_FAT05281	NOT7-8	185
38334530	NOT7-8_FAT05281	NOT7-8	122
38334531	NOT7-8_FAT05281	NOT7-8	92
38334532	NOT7-8_FAT05281	NOT7-8	117
38334533	NOT7-8_FAT05281	NOT7-8	70
38334534	NOT7-8_FAT05281	NOT7-8	105
38334535	NOT7-8_FAT05281	NOT7-8	66
38334536	NOT7-8_FAT05281	NOT7-8	232
38334537	NOT7-8_FAT05281	NOT7-8	60
38334538	NOT7-8_FAT05281	NOT7-8	83
38334539	NOT7-8_FAT05281	NOT7-8	69
38334540	NOT7-8_FAT05281	NOT7-8	129
38334541	NOT7-8_FAT05281	NOT7-8	78
38334542	NOT7-8_FAT05281	NOT7-8	229
38334543	NOT7-8_FAT05281	NOT7-8	34
38334544	NOT7-8_FAT05281	NOT7-8	134
38334545	NOT7-8_FAT05281	NOT7-8	154
38334546	NOT7-8_FAT05281	NOT7-8	94
38334547	NOT7-8_FAT05281	NOT7-8	112
38334548	NOT7-8_FAT05281	NOT7-8	122
38334549	NOT7-8_FAT05281	NOT7-8	85
38334550	NOT7-8_FAT05281	NOT7-8	150
38334551	NOT7-8_FAT05281	NOT7-8	97
38334552	NOT7-8_FAT05281	NOT7-8	190
38334553	NOT7-8_FAT05281	NOT7-8	140
38334554	NOT7-8_FAT05281	NOT7-8	86
38334555	NOT7-8_FAT05281	NOT7-8	66
38334556	NOT7-8_FAT05281	NOT7-8	89
38334557	NOT7-8_FAT05281	NOT7-8	91
38334558	NOT7-8_FAT05281	NOT7-8	121
38334559	NOT7-8_FAT05281	NOT7-8	71
38334560	NOT7-8_FAT05281	NOT7-8	108
38334561	NOT7-8_FAT05281	NOT7-8	51
38334562	NOT7-8_FAT05281	NOT7-8	67
38334563	NOT7-8_FAT05281	NOT7-8	110
38334564	NOT7-8_FAT05281	NOT7-8	107
38334565	NOT7-8_FAT05281	NOT7-8	258
38334566	NOT7-8_FAT05281	NOT7-8	283
38334567	NOT7-8_FAT05281	NOT7-8	136
38334568	NOT7-8_FAT05281	NOT7-8	132
38334569	NOT7-8_FAT05281	NOT7-8	55
38334570	NOT7-8_FAT05281	NOT7-8	71
38334571	NOT7-8_FAT05281	NOT7-8	100
38334572	NOT7-8_FAT05281	NOT7-8	58
38334573	NOT7-8_FAT05281	NOT7-8	82
38334574	NOT7-8_FAT05281	NOT7-8	74
38334575	NOT7-8_FAT05281	NOT7-8	58
38334576	NOT7-8_FAT05281	NOT7-8	58
38334577	NOT7-8_FAT05281	NOT7-8	162
38334578	NOT7-8_FAT05281	NOT7-8	123
38334579	NOT7-8_FAT05281	NOT7-8	132
38334580	NOT7-8_FAT05281	NOT7-8	127
38334581	NOT7-8_FAT05281	NOT7-8	44
38334582	NOT7-8_FAT05281	NOT7-8	139
38334583	NOT7-8_FAT05281	NOT7-8	34
38334584	NOT7-8_FAT05281	NOT7-8	155
38334585	NOT7-8_FAT05281	NOT7-8	153
38334586	NOT7-8_FAT05281	NOT7-8	141
38334587	NOT7-8_FAT05281	NOT7-8	117
38334588	NOT7-8_FAT05281	NOT7-8	41
38334589	NOT7-8_FAT05281	NOT7-8	139
38334590	NOT7-8_FAT05281	NOT7-8	75
38334591	NOT7-8_FAT05281	NOT7-8	79
38334592	NOT7-8_FAT05281	NOT7-8	72
38334593	NOT7-8_FAT05281	NOT7-8	117
38334594	NOT7-8_FAT05281	NOT7-8	65
38334595	NOT7-8_FAT05281	NOT7-8	82
38334596	NOT7-8_FAT05281	NOT7-8	143
38334597	NOT7-8_FAT05281	NOT7-8	105
38334598	NOT7-8_FAT05281	NOT7-8	147
38334599	NOT7-8_FAT05281	NOT7-8	145
38334600	NOT7-8_FAT05281	NOT7-8	275
38334601	NOT7-8_FAT05281	NOT7-8	111
38334602	NOT7-8_FAT05281	NOT7-8	72
38334603	NOT7-8_FAT05281	NOT7-8	164
38334604	NOT7-8_FAT05281	NOT7-8	140
38334605	NOT7-8_FAT05281	NOT7-8	66
38334606	NOT7-8_FAT05281	NOT7-8	194
38334607	NOT7-8_FAT05281	NOT7-8	52
38334608	NOT7-8_FAT05281	NOT7-8	120
38334609	NOT7-8_FAT05281	NOT7-8	66
38334610	NOT7-8_FAT05281	NOT7-8	106
38334611	NOT7-8_FAT05281	NOT7-8	93
38334612	NOT7-8_FAT05281	NOT7-8	78
38334613	NOT7-8_FAT05281	NOT7-8	66
38334614	NOT7-8_FAT05281	NOT7-8	130
38334615	NOT7-8_FAT05281	NOT7-8	163
38334616	NOT7-8_FAT05281	NOT7-8	125
38334617	NOT7-8_FAT05281	NOT7-8	77
38334618	NOT7-8_FAT05281	NOT7-8	193
38334619	NOT7-8_FAT05281	NOT7-8	82
38334620	NOT7-8_FAT05281	NOT7-8	110
38334621	NOT7-8_FAT05281	NOT7-8	125
38334622	NOT7-8_FAT05281	NOT7-8	233
38334623	NOT7-8_FAT05281	NOT7-8	177
38334624	NOT7-8_FAT05281	NOT7-8	121
38334625	NOT7-8_FAT05281	NOT7-8	195
38334626	NOT7-8_FAT05281	NOT7-8	66
38334627	NOT7-8_FAT05281	NOT7-8	105
38334628	NOT7-8_FAT05281	NOT7-8	103
38334629	NOT7-8_FAT05281	NOT7-8	127
38334630	NOT7-8_FAT05281	NOT7-8	106
38334631	NOT7-8_FAT05281	NOT7-8	129
38334632	NOT7-8_FAT05281	NOT7-8	100
38334633	NOT7-8_FAT05281	NOT7-8	114
38334634	NOT7-8_FAT05281	NOT7-8	139
38334635	NOT7-8_FAT05281	NOT7-8	96
38334636	NOT7-8_FAT05281	NOT7-8	111
38334637	NOT7-8_FAT05281	NOT7-8	140
38334638	NOT7-8_FAT05281	NOT7-8	65
38334639	NOT7-8_FAT05281	NOT7-8	158
38334640	NOT7-8_FAT05281	NOT7-8	99
38334641	NOT7-8_FAT05281	NOT7-8	78
38334642	NOT7-8_FAT05281	NOT7-8	109
38334643	NOT7-8_FAT05281	NOT7-8	71
38334644	NOT7-8_FAT05281	NOT7-8	201
38334645	NOT7-8_FAT05281	NOT7-8	134
38334646	NOT7-8_FAT05281	NOT7-8	126
38334647	NOT7-8_FAT05281	NOT7-8	181
38334648	NOT7-8_FAT05281	NOT7-8	83
38334649	NOT7-8_FAT05281	NOT7-8	81
38334650	NOT7-8_FAT05281	NOT7-8	86
38334651	NOT7-8_FAT05281	NOT7-8	127
38334652	NOT7-8_FAT05281	NOT7-8	160
38334653	NOT7-8_FAT05281	NOT7-8	122
38334654	NOT7-8_FAT05281	NOT7-8	94
38334655	NOT7-8_FAT05281	NOT7-8	201
38334656	NOT7-8_FAT05281	NOT7-8	84
38334657	NOT7-8_FAT05281	NOT7-8	134
38334658	NOT7-8_FAT05281	NOT7-8	107
38334659	NOT7-8_FAT05281	NOT7-8	203
38334660	NOT7-8_FAT05281	NOT7-8	87
38334661	NOT7-8_FAT05281	NOT7-8	139
38334662	NOT7-8_FAT05281	NOT7-8	184
38334663	NOT7-8_FAT05281	NOT7-8	44
38334664	NOT7-8_FAT05281	NOT7-8	67
38334665	NOT7-8_FAT05281	NOT7-8	114
38334666	NOT7-8_FAT05281	NOT7-8	179
38334667	NOT7-8_FAT05281	NOT7-8	145
38334668	NOT7-8_FAT05281	NOT7-8	147
38334669	NOT7-8_FAT05281	NOT7-8	90
38334670	NOT7-8_FAT05281	NOT7-8	65
38334671	NOT7-8_FAT05281	NOT7-8	199
38334672	NOT7-8_FAT05281	NOT7-8	126
38334673	NOT7-8_FAT05281	NOT7-8	135
38334674	NOT7-8_FAT05281	NOT7-8	87
38334675	NOT7-8_FAT05281	NOT7-8	57
38334676	NOT7-8_FAT05281	NOT7-8	160
38334677	NOT7-8_FAT05281	NOT7-8	178
38334678	NOT7-8_FAT05281	NOT7-8	105
38334679	NOT7-8_FAT05281	NOT7-8	82
38334680	NOT7-8_FAT05281	NOT7-8	142
38334681	NOT7-8_FAT05281	NOT7-8	87
38334682	NOT7-8_FAT05281	NOT7-8	146
38334683	NOT7-8_FAT05281	NOT7-8	99
38334684	NOT7-8_FAT05281	NOT7-8	60
38334685	NOT7-8_FAT05281	NOT7-8	123
38334686	NOT7-8_FAT05281	NOT7-8	77
38334687	NOT7-8_FAT05281	NOT7-8	121
38334688	NOT7-8_FAT05281	NOT7-8	158
38334689	NOT7-8_FAT05281	NOT7-8	133
38334690	NOT7-8_FAT05281	NOT7-8	147
38334691	NOT7-8_FAT05281	NOT7-8	60
38334692	NOT7-8_FAT05281	NOT7-8	140
38334693	NOT7-8_FAT05281	NOT7-8	76
38334694	NOT7-8_FAT05281	NOT7-8	106
38334695	NOT7-8_FAT05281	NOT7-8	112
38334696	NOT7-8_FAT05281	NOT7-8	118
38334697	NOT7-8_FAT05281	NOT7-8	89
38334698	NOT7-8_FAT05281	NOT7-8	109
38334699	NOT7-8_FAT05281	NOT7-8	91
38334700	NOT7-8_FAT05281	NOT7-8	75
38334701	NOT7-8_FAT05281	NOT7-8	64
38334702	NOT7-8_FAT05281	NOT7-8	116
38334703	NOT7-8_FAT05281	NOT7-8	164
38334704	NOT7-8_FAT05281	NOT7-8	174
38334705	NOT7-8_FAT05281	NOT7-8	122
38334706	NOT7-8_FAT05281	NOT7-8	162
38334707	NOT7-8_FAT05281	NOT7-8	124
38334708	NOT7-8_FAT05281	NOT7-8	87
38334709	NOT7-8_FAT05281	NOT7-8	69
38334710	NOT7-8_FAT05281	NOT7-8	139
38334711	NOT7-8_FAT05281	NOT7-8	68
38334712	NOT7-8_FAT05281	NOT7-8	119
38334713	NOT7-8_FAT05281	NOT7-8	101
38334714	NOT7-8_FAT05281	NOT7-8	71
38334715	NOT7-8_FAT05281	NOT7-8	55
38334716	NOT7-8_FAT05281	NOT7-8	74
38334717	NOT7-8_FAT05281	NOT7-8	86
38334718	NOT7-8_FAT05281	NOT7-8	238
38334719	NOT7-8_FAT05281	NOT7-8	182
38334720	NOT7-8_FAT05281	NOT7-8	111
38334721	NOT7-8_FAT05281	NOT7-8	193
38334722	NOT7-8_FAT05281	NOT7-8	137
38334723	NOT7-8_FAT05281	NOT7-8	150
38334724	NOT7-8_FAT05281	NOT7-8	29
38334725	NOT7-8_FAT05281	NOT7-8	150
38334726	NOT7-8_FAT05281	NOT7-8	156
38334727	NOT7-8_FAT05281	NOT7-8	72
38334728	NOT7-8_FAT05281	NOT7-8	109
38334729	NOT7-8_FAT05281	NOT7-8	82
38334730	NOT7-8_FAT05281	NOT7-8	176
38334731	NOT7-8_FAT05281	NOT7-8	85
38334732	NOT7-8_FAT05281	NOT7-8	145
38334733	NOT7-8_FAT05281	NOT7-8	59
38334734	NOT7-8_FAT05281	NOT7-8	78
38334735	NOT7-8_FAT05281	NOT7-8	83
38334736	NOT7-8_FAT05281	NOT7-8	171
38334737	NOT7-8_FAT05281	NOT7-8	80
38334738	NOT7-8_FAT05281	NOT7-8	95
38334739	NOT7-8_FAT05281	NOT7-8	60
38334740	NOT7-8_FAT05281	NOT7-8	124
38334741	NOT7-8_FAT05281	NOT7-8	89
38334742	NOT7-8_FAT05281	NOT7-8	113
38334743	NOT7-8_FAT05281	NOT7-8	55
38334744	NOT7-8_FAT05281	NOT7-8	90
38334745	NOT7-8_FAT05281	NOT7-8	67
38334746	NOT7-8_FAT05281	NOT7-8	40
38334747	NOT7-8_FAT05281	NOT7-8	95
38334748	NOT7-8_FAT05281	NOT7-8	51
38334749	NOT7-8_FAT05281	NOT7-8	56
38334750	NOT7-8_FAT05281	NOT7-8	47
38334751	NOT7-8_FAT05281	NOT7-8	143
38334752	NOT7-8_FAT05281	NOT7-8	101
38334753	NOT7-8_FAT05281	NOT7-8	79
38334754	NOT7-8_FAT05281	NOT7-8	121
38334755	NOT7-8_FAT05281	NOT7-8	96
38334756	NOT7-8_FAT05281	NOT7-8	128
38334757	NOT7-8_FAT05281	NOT7-8	70
38334758	NOT7-8_FAT05281	NOT7-8	86
38334759	NOT7-8_FAT05281	NOT7-8	141
38334760	NOT7-8_FAT05281	NOT7-8	64
38334761	NOT7-8_FAT05281	NOT7-8	155
38334762	NOT7-8_FAT05281	NOT7-8	88
38334763	NOT7-8_FAT05281	NOT7-8	72
38334764	NOT7-8_FAT05281	NOT7-8	65
38334765	NOT7-8_FAT05281	NOT7-8	90
38334766	NOT7-8_FAT05281	NOT7-8	59
38334767	NOT7-8_FAT05281	NOT7-8	166
38334768	NOT7-8_FAT05281	NOT7-8	66
38334769	NOT7-8_FAT05281	NOT7-8	86
38334770	NOT7-8_FAT05281	NOT7-8	87
38334771	NOT7-8_FAT05281	NOT7-8	125
38334772	NOT7-8_FAT05281	NOT7-8	79
38334773	NOT7-8_FAT05281	NOT7-8	86
38334774	NOT7-8_FAT05281	NOT7-8	81
38334775	NOT7-8_FAT05281	NOT7-8	104
38334776	NOT7-8_FAT05281	NOT7-8	106
38334777	NOT7-8_FAT05281	NOT7-8	76
38334778	NOT7-8_FAT05281	NOT7-8	15
38334779	NOT7-8_FAT05281	NOT7-8	118
38334780	NOT7-8_FAT05281	NOT7-8	51
38334781	NOT7-8_FAT05281	NOT7-8	165
38334782	NOT7-8_FAT05281	NOT7-8	165
38334783	NOT7-8_FAT05281	NOT7-8	78
38334784	NOT7-8_FAT05281	NOT7-8	44
38334785	NOT7-8_FAT05281	NOT7-8	238
38334786	NOT7-8_FAT05281	NOT7-8	67
38334787	NOT7-8_FAT05281	NOT7-8	182
38334788	NOT7-8_FAT05281	NOT7-8	160
38334789	NOT7-8_FAT05281	NOT7-8	45
38334790	NOT7-8_FAT05281	NOT7-8	63
38334791	NOT7-8_FAT05281	NOT7-8	237
38334792	NOT7-8_FAT05281	NOT7-8	152
38334793	NOT7-8_FAT05281	NOT7-8	140
38334794	NOT7-8_FAT05281	NOT7-8	74
38334795	NOT7-8_FAT05281	NOT7-8	289
38334796	NOT7-8_FAT05281	NOT7-8	92
38334797	NOT7-8_FAT05281	NOT7-8	74
38334798	NOT7-8_FAT05281	NOT7-8	93
38334799	NOT7-8_FAT05281	NOT7-8	190
38334800	NOT7-8_FAT05281	NOT7-8	40
38334801	NOT7-8_FAT05281	NOT7-8	180
38334802	NOT7-8_FAT05281	NOT7-8	144
38334803	NOT7-8_FAT05281	NOT7-8	105
38334804	NOT7-8_FAT05281	NOT7-8	120
38334805	NOT7-8_FAT05281	NOT7-8	72
38334806	NOT7-8_FAT05281	NOT7-8	120
38334807	NOT7-8_FAT05281	NOT7-8	129
38334808	NOT7-8_FAT05281	NOT7-8	66
38334809	NOT7-8_FAT05281	NOT7-8	65
38334810	NOT7-8_FAT05281	NOT7-8	93
38334811	NOT7-8_FAT05281	NOT7-8	59
38334812	NOT7-8_FAT05281	NOT7-8	85
38334813	NOT7-8_FAT05281	NOT7-8	134
38334814	NOT7-8_FAT05281	NOT7-8	69
38334815	NOT7-8_FAT05281	NOT7-8	79
38334816	NOT7-8_FAT05281	NOT7-8	115
38334817	NOT7-8_FAT05281	NOT7-8	87
38334818	NOT7-8_FAT05281	NOT7-8	68
38334819	NOT7-8_FAT05281	NOT7-8	50
38334820	NOT7-8_FAT05281	NOT7-8	160
38334821	NOT7-8_FAT05281	NOT7-8	65
38334822	NOT7-8_FAT05281	NOT7-8	52
38334823	NOT7-8_FAT05281	NOT7-8	118
38334824	NOT7-8_FAT05281	NOT7-8	65
38334825	NOT7-8_FAT05281	NOT7-8	176
38334826	NOT7-8_FAT05281	NOT7-8	117
38334827	NOT7-8_FAT05281	NOT7-8	63
38334828	NOT7-8_FAT05281	NOT7-8	100
38334829	NOT7-8_FAT05281	NOT7-8	108
38334830	NOT7-8_FAT05281	NOT7-8	48
38334831	NOT7-8_FAT05281	NOT7-8	140
38334832	NOT7-8_FAT05281	NOT7-8	106
38334833	NOT7-8_FAT05281	NOT7-8	130
38334834	NOT7-8_FAT05281	NOT7-8	56
38334835	NOT7-8_FAT05281	NOT7-8	316
38334836	NOT7-8_FAT05281	NOT7-8	119
38334837	NOT7-8_FAT05281	NOT7-8	111
38334838	NOT7-8_FAT05281	NOT7-8	44
38334839	NOT7-8_FAT05281	NOT7-8	69
38334840	NOT7-8_FAT05281	NOT7-8	118
38334841	NOT7-8_FAT05281	NOT7-8	88
38334842	NOT7-8_FAT05281	NOT7-8	124
38334843	NOT7-8_FAT05281	NOT7-8	156
38334844	NOT7-8_FAT05281	NOT7-8	202
38334845	NOT7-8_FAT05281	NOT7-8	129
38334846	NOT7-8_FAT05281	NOT7-8	115
38334847	NOT7-8_FAT05281	NOT7-8	136
38334848	NOT7-8_FAT05281	NOT7-8	115
38334849	NOT7-8_FAT05281	NOT7-8	78
38334850	NOT7-8_FAT05281	NOT7-8	80
38334851	NOT7-8_FAT05281	NOT7-8	58
38334852	NOT7-8_FAT05281	NOT7-8	69
38334853	NOT7-8_FAT05281	NOT7-8	152
38334854	NOT7-8_FAT05281	NOT7-8	198
38334855	NOT7-8_FAT05281	NOT7-8	97
38334856	NOT7-8_FAT05281	NOT7-8	110
38334857	NOT7-8_FAT05281	NOT7-8	103
38334858	NOT7-8_FAT05281	NOT7-8	83
38334859	NOT7-8_FAT05281	NOT7-8	116
38334860	NOT7-8_FAT05281	NOT7-8	97
38334861	NOT7-8_FAT05281	NOT7-8	208
38334862	NOT7-8_FAT05281	NOT7-8	124
38334863	NOT7-8_FAT05281	NOT7-8	148
38334864	NOT7-8_FAT05281	NOT7-8	125
38334865	NOT7-8_FAT05281	NOT7-8	75
38334866	NOT7-8_FAT05281	NOT7-8	120
38334867	NOT7-8_FAT05281	NOT7-8	196
38334868	NOT7-8_FAT05281	NOT7-8	144
38334869	NOT7-8_FAT05281	NOT7-8	107
38334870	NOT7-8_FAT05281	NOT7-8	83
38334871	NOT7-8_FAT05281	NOT7-8	83
38334872	NOT7-8_FAT05281	NOT7-8	90
38334873	NOT7-8_FAT05281	NOT7-8	117
38334874	NOT7-8_FAT05281	NOT7-8	43
38334875	NOT7-8_FAT05281	NOT7-8	72
38334876	NOT7-8_FAT05281	NOT7-8	119
38334877	NOT7-8_FAT05281	NOT7-8	69
38334878	NOT7-8_FAT05281	NOT7-8	43
38334879	NOT7-8_FAT05281	NOT7-8	28
38334880	NOT7-8_FAT05281	NOT7-8	51
38334881	NOT7-8_FAT05281	NOT7-8	31
38334882	NOT7-8_FAT05281	NOT7-8	173
38334883	NOT7-8_FAT05281	NOT7-8	87
38334884	NOT7-8_FAT05281	NOT7-8	118
38334885	NOT7-8_FAT05281	NOT7-8	221
38334886	NOT7-8_FAT05281	NOT7-8	156
38334887	NOT7-8_FAT05281	NOT7-8	85
38334888	NOT7-8_FAT05281	NOT7-8	112
38334889	NOT7-8_FAT05281	NOT7-8	95
38334890	NOT7-8_FAT05281	NOT7-8	94
38334891	NOT7-8_FAT05281	NOT7-8	125
38334892	NOT7-8_FAT05281	NOT7-8	128
38334893	NOT7-8_FAT05281	NOT7-8	99
38334894	NOT7-8_FAT05281	NOT7-8	86
38334895	NOT7-8_FAT05281	NOT7-8	123
38334896	NOT7-8_FAT05281	NOT7-8	48
38334897	NOT7-8_FAT05281	NOT7-8	114
38334898	NOT7-8_FAT05281	NOT7-8	100
38334899	NOT7-8_FAT05281	NOT7-8	127
38334900	NOT7-8_FAT05281	NOT7-8	103
38334901	NOT7-8_FAT05281	NOT7-8	43
38334902	NOT7-8_FAT05281	NOT7-8	65
38334903	NOT7-8_FAT05281	NOT7-8	59
38334904	NOT7-8_FAT05281	NOT7-8	168
38334905	NOT7-8_FAT05281	NOT7-8	70
38334906	NOT7-8_FAT05281	NOT7-8	140
38334907	NOT7-8_FAT05281	NOT7-8	162
38334908	NOT7-8_FAT05281	NOT7-8	93
38334909	NOT7-8_FAT05281	NOT7-8	133
38334910	NOT7-8_FAT05281	NOT7-8	27
38334911	NOT7-8_FAT05281	NOT7-8	130
38334912	NOT7-8_FAT05281	NOT7-8	106
38334913	NOT7-8_FAT05281	NOT7-8	59
38334914	NOT7-8_FAT05281	NOT7-8	149
38334915	NOT7-8_FAT05281	NOT7-8	172
38334916	NOT7-8_FAT05281	NOT7-8	41
38334917	NOT7-8_FAT05281	NOT7-8	59
38334918	NOT7-8_FAT05281	NOT7-8	67
38334919	NOT7-8_FAT05281	NOT7-8	94
38334920	NOT7-8_FAT05281	NOT7-8	129
38334921	NOT7-8_FAT05281	NOT7-8	93
38334922	NOT7-8_FAT05281	NOT7-8	108
38334923	NOT7-8_FAT05281	NOT7-8	178
38334924	NOT7-8_FAT05281	NOT7-8	121
38334925	NOT7-8_FAT05281	NOT7-8	99
38334926	NOT7-8_FAT05281	NOT7-8	108
38334927	NOT7-8_FAT05281	NOT7-8	125
38334928	NOT7-8_FAT05281	NOT7-8	83
38334929	NOT7-8_FAT05281	NOT7-8	94
38334930	NOT7-8_FAT05281	NOT7-8	92
38334931	NOT7-8_FAT05281	NOT7-8	105
38334932	NOT7-8_FAT05281	NOT7-8	193
38334933	NOT7-8_FAT05281	NOT7-8	48
38334934	NOT7-8_FAT05281	NOT7-8	110
38334935	NOT7-8_FAT05281	NOT7-8	92
38334936	NOT7-8_FAT05281	NOT7-8	169
38334937	NOT7-8_FAT05281	NOT7-8	131
38334938	NOT7-8_FAT05281	NOT7-8	130
38334939	NOT7-8_FAT05281	NOT7-8	117
38334940	NOT7-8_FAT05281	NOT7-8	66
38334941	NOT7-8_FAT05281	NOT7-8	90
38334942	NOT7-8_FAT05281	NOT7-8	151
38334943	NOT7-8_FAT05281	NOT7-8	67
38334944	NOT7-8_FAT05281	NOT7-8	47
38334945	NOT7-8_FAT05281	NOT7-8	108
38334946	NOT7-8_FAT05281	NOT7-8	107
38334947	NOT7-8_FAT05281	NOT7-8	55
38334948	NOT7-8_FAT05281	NOT7-8	188
38334949	NOT7-8_FAT05281	NOT7-8	174
38334950	NOT7-8_FAT05281	NOT7-8	115
38334951	NOT7-8_FAT05281	NOT7-8	30
38334952	NOT7-8_FAT05281	NOT7-8	13
38334953	NOT7-8_FAT05281	NOT7-8	47
38334954	NOT7-8_FAT05281	NOT7-8	92
38334955	NOT7-8_FAT05281	NOT7-8	117
38334956	NOT7-8_FAT05281	NOT7-8	130
38334957	NOT7-8_FAT05281	NOT7-8	160
38334958	NOT7-8_FAT05281	NOT7-8	67
38334959	NOT7-8_FAT05281	NOT7-8	119
38334960	NOT7-8_FAT05281	NOT7-8	71
38334961	NOT7-8_FAT05281	NOT7-8	66
38334962	NOT7-8_FAT05281	NOT7-8	42
38334963	NOT7-8_FAT05281	NOT7-8	123
38334964	NOT7-8_FAT05281	NOT7-8	84
38334965	NOT7-8_FAT05281	NOT7-8	175
38334966	NOT7-8_FAT05281	NOT7-8	80
38334967	NOT7-8_FAT05281	NOT7-8	55
38334968	NOT7-8_FAT05281	NOT7-8	100
38334969	NOT7-8_FAT05281	NOT7-8	119
38334970	NOT7-8_FAT05281	NOT7-8	88
38334971	NOT7-8_FAT05281	NOT7-8	78
38334972	NOT7-8_FAT05281	NOT7-8	185
38334973	NOT7-8_FAT05281	NOT7-8	150
38334974	NOT7-8_FAT05281	NOT7-8	126
38334975	NOT7-8_FAT05281	NOT7-8	119
38334976	NOT7-8_FAT05281	NOT7-8	81
38334977	NOT7-8_FAT05281	NOT7-8	106
38334978	NOT7-8_FAT05281	NOT7-8	130
38334979	NOT7-8_FAT05281	NOT7-8	109
38334980	NOT7-8_FAT05281	NOT7-8	100
38334981	NOT7-8_FAT05281	NOT7-8	101
38334982	NOT7-8_FAT05281	NOT7-8	109
38334983	NOT7-8_FAT05281	NOT7-8	70
38334984	NOT7-8_FAT05281	NOT7-8	143
38334985	NOT7-8_FAT05281	NOT7-8	100
38334986	NOT7-8_FAT05281	NOT7-8	64
38334987	NOT7-8_FAT05281	NOT7-8	44
38334988	NOT7-8_FAT05281	NOT7-8	123
38334989	NOT7-8_FAT05281	NOT7-8	97
38334990	NOT7-8_FAT05281	NOT7-8	77
38334991	NOT7-8_FAT05281	NOT7-8	43
38334992	NOT7-8_FAT05281	NOT7-8	89
38334993	NOT7-8_FAT05281	NOT7-8	107
38334994	NOT7-8_FAT05281	NOT7-8	91
38334995	NOT7-8_FAT05281	NOT7-8	89
38334996	NOT7-8_FAT05281	NOT7-8	142
38334997	NOT7-8_FAT05281	NOT7-8	129
38334998	NOT7-8_FAT05281	NOT7-8	131
38334999	NOT7-8_FAT05281	NOT7-8	131
38335000	NOT7-8_FAT05281	NOT7-8	84
38335001	NOT7-8_FAT05281	NOT7-8	76
38335002	NOT7-8_FAT05281	NOT7-8	45
38335003	NOT7-8_FAT05281	NOT7-8	80
38335004	NOT7-8_FAT05281	NOT7-8	49
38335005	NOT7-8_FAT05281	NOT7-8	84
38335006	NOT7-8_FAT05281	NOT7-8	120
38335007	NOT7-8_FAT05281	NOT7-8	50
38335008	NOT7-8_FAT05281	NOT7-8	111
38335009	NOT7-8_FAT05281	NOT7-8	48
38335010	NOT7-8_FAT05281	NOT7-8	316
38335011	NOT7-8_FAT05281	NOT7-8	295
38335012	NOT7-8_FAT05281	NOT7-8	56
38335013	NOT7-8_FAT05281	NOT7-8	121
38335014	NOT7-8_FAT05281	NOT7-8	163
38335015	NOT7-8_FAT05281	NOT7-8	92
38335016	NOT7-8_FAT05281	NOT7-8	94
38335017	NOT7-8_FAT05281	NOT7-8	119
38335018	NOT7-8_FAT05281	NOT7-8	93
38335019	NOT7-8_FAT05281	NOT7-8	140
38335020	NOT7-8_FAT05281	NOT7-8	88
38335021	NOT7-8_FAT05281	NOT7-8	111
38335022	NOT7-8_FAT05281	NOT7-8	77
38335023	NOT7-8_FAT05281	NOT7-8	144
38335024	NOT7-8_FAT05281	NOT7-8	121
38335025	NOT7-8_FAT05281	NOT7-8	136
38335026	NOT7-8_FAT05281	NOT7-8	132
38335027	NOT7-8_FAT05281	NOT7-8	55
38335028	NOT7-8_FAT05281	NOT7-8	180
38335029	NOT7-8_FAT05281	NOT7-8	150
38335030	NOT7-8_FAT05281	NOT7-8	212
38335031	NOT7-8_FAT05281	NOT7-8	70
38335032	NOT7-8_FAT05281	NOT7-8	71
38335033	NOT7-8_FAT05281	NOT7-8	59
38335034	NOT7-8_FAT05281	NOT7-8	90
38335035	NOT7-8_FAT05281	NOT7-8	100
38335036	NOT7-8_FAT05281	NOT7-8	58
38335037	NOT7-8_FAT05281	NOT7-8	237
38335038	NOT7-8_FAT05281	NOT7-8	65
38335039	NOT7-8_FAT05281	NOT7-8	75
38335040	NOT7-8_FAT05281	NOT7-8	63
38335041	NOT7-8_FAT05281	NOT7-8	29
38335042	NOT7-8_FAT05281	NOT7-8	74
38335043	NOT7-8_FAT05281	NOT7-8	74
38335044	NOT7-8_FAT05281	NOT7-8	44
38335045	NOT7-8_FAT05281	NOT7-8	144
38335046	NOT7-8_FAT05281	NOT7-8	69
38335047	NOT7-8_FAT05281	NOT7-8	58
38335048	NOT7-8_FAT05281	NOT7-8	128
38335049	NOT7-8_FAT05281	NOT7-8	59
38335050	NOT7-8_FAT05281	NOT7-8	121
38335051	NOT7-8_FAT05281	NOT7-8	158
38335052	NOT7-8_FAT05281	NOT7-8	58
38335053	NOT7-8_FAT05281	NOT7-8	103
38335054	NOT7-8_FAT05281	NOT7-8	152
38335055	NOT7-8_FAT05281	NOT7-8	162
38335056	NOT7-8_FAT05281	NOT7-8	123
38335057	NOT7-8_FAT05281	NOT7-8	166
38335058	NOT7-8_FAT05281	NOT7-8	94
38335059	NOT7-8_FAT05281	NOT7-8	15
38335060	NOT7-8_FAT05281	NOT7-8	50
38335061	NOT7-8_FAT05281	NOT7-8	160
38335062	NOT7-8_FAT05281	NOT7-8	127
38335063	NOT7-8_FAT05281	NOT7-8	44
38335064	NOT7-8_FAT05281	NOT7-8	139
38335065	NOT7-8_FAT05281	NOT7-8	176
38335066	NOT7-8_FAT05281	NOT7-8	69
38335067	NOT7-8_FAT05281	NOT7-8	78
38335068	NOT7-8_FAT05281	NOT7-8	66
38335069	NOT7-8_FAT05281	NOT7-8	140
38335070	NOT7-8_FAT05281	NOT7-8	34
38335071	NOT7-8_FAT05281	NOT7-8	155
38335072	NOT7-8_FAT05281	NOT7-8	141
38335073	NOT7-8_FAT05281	NOT7-8	117
38335074	NOT7-8_FAT05281	NOT7-8	97
38335075	NOT7-8_FAT05281	NOT7-8	83
38335076	NOT7-8_FAT05281	NOT7-8	171
38335077	NOT7-8_FAT05281	NOT7-8	132
38335078	NOT7-8_FAT05281	NOT7-8	80
38335079	NOT7-8_FAT05281	NOT7-8	65
38335080	NOT7-8_FAT05281	NOT7-8	118
38335081	NOT7-8_FAT05281	NOT7-8	108
38335082	NOT7-8_FAT05281	NOT7-8	119
38335083	NOT7-8_FAT05281	NOT7-8	88
38335084	NOT7-8_FAT05281	NOT7-8	82
38335085	NOT7-8_FAT05281	NOT7-8	150
38335086	NOT7-8_FAT05281	NOT7-8	41
38335087	NOT7-8_FAT05281	NOT7-8	147
38335088	NOT7-8_FAT05281	NOT7-8	124
38335089	NOT7-8_FAT05281	NOT7-8	139
38335090	NOT7-8_FAT05281	NOT7-8	107
38335091	NOT7-8_FAT05281	NOT7-8	129
38335092	NOT7-8_FAT05281	NOT7-8	60
38335093	NOT7-8_FAT05281	NOT7-8	139
38335094	NOT7-8_FAT05281	NOT7-8	140
38335095	NOT7-8_FAT05281	NOT7-8	129
38335096	NOT7-8_FAT05281	NOT7-8	156
38335097	NOT7-8_FAT05281	NOT7-8	105
38335098	NOT7-8_FAT05281	NOT7-8	75
38335099	NOT7-8_FAT05281	NOT7-8	79
38335100	NOT7-8_FAT05281	NOT7-8	130
38335101	NOT7-8_FAT05281	NOT7-8	120
38335102	NOT7-8_FAT05281	NOT7-8	95
38335103	NOT7-8_FAT05281	NOT7-8	72
38335104	NOT7-8_FAT05281	NOT7-8	72
38335105	NOT7-8_FAT05281	NOT7-8	58
38335106	NOT7-8_FAT05281	NOT7-8	156
38335107	NOT7-8_FAT05281	NOT7-8	71
38335108	NOT7-8_FAT05281	NOT7-8	137
38335109	NOT7-8_FAT05281	NOT7-8	118
38335110	NOT7-8_FAT05281	NOT7-8	117
38335111	NOT7-8_FAT05281	NOT7-8	96
38335112	NOT7-8_FAT05281	NOT7-8	88
38335113	NOT7-8_FAT05281	NOT7-8	270
38335114	NOT7-8_FAT05281	NOT7-8	65
38335115	NOT7-8_FAT05281	NOT7-8	96
38335116	NOT7-8_FAT05281	NOT7-8	82
38335117	NOT7-8_FAT05281	NOT7-8	124
38335118	NOT7-8_FAT05281	NOT7-8	103
38335119	NOT7-8_FAT05281	NOT7-8	86
38335120	NOT7-8_FAT05281	NOT7-8	88
38335121	NOT7-8_FAT05281	NOT7-8	89
38335122	NOT7-8_FAT05281	NOT7-8	118
38335123	NOT7-8_FAT05281	NOT7-8	113
38335124	NOT7-8_FAT05281	NOT7-8	134
38335125	NOT7-8_FAT05281	NOT7-8	105
38335126	NOT7-8_FAT05281	NOT7-8	55
38335127	NOT7-8_FAT05281	NOT7-8	145
38335128	NOT7-8_FAT05281	NOT7-8	202
38335129	NOT7-8_FAT05281	NOT7-8	129
38335130	NOT7-8_FAT05281	NOT7-8	275
38335131	NOT7-8_FAT05281	NOT7-8	115
38335132	NOT7-8_FAT05281	NOT7-8	111
38335133	NOT7-8_FAT05281	NOT7-8	85
38335134	NOT7-8_FAT05281	NOT7-8	72
38335135	NOT7-8_FAT05281	NOT7-8	118
38335136	NOT7-8_FAT05281	NOT7-8	67
38335137	NOT7-8_FAT05281	NOT7-8	51
38335138	NOT7-8_FAT05281	NOT7-8	100
38335139	NOT7-8_FAT05281	NOT7-8	119
38335140	NOT7-8_FAT05281	NOT7-8	164
38335141	NOT7-8_FAT05281	NOT7-8	113
38335142	NOT7-8_FAT05281	NOT7-8	74
38335143	NOT7-8_FAT05281	NOT7-8	59
38335144	NOT7-8_FAT05281	NOT7-8	136
38335145	NOT7-8_FAT05281	NOT7-8	140
38335146	NOT7-8_FAT05281	NOT7-8	101
38335147	NOT7-8_FAT05281	NOT7-8	71
38335148	NOT7-8_FAT05281	NOT7-8	66
38335149	NOT7-8_FAT05281	NOT7-8	194
38335150	NOT7-8_FAT05281	NOT7-8	86
38335151	NOT7-8_FAT05281	NOT7-8	195
38335152	NOT7-8_FAT05281	NOT7-8	115
38335153	NOT7-8_FAT05281	NOT7-8	119
38335154	NOT7-8_FAT05281	NOT7-8	52
38335155	NOT7-8_FAT05281	NOT7-8	141
38335156	NOT7-8_FAT05281	NOT7-8	120
38335157	NOT7-8_FAT05281	NOT7-8	78
38335158	NOT7-8_FAT05281	NOT7-8	80
38335159	NOT7-8_FAT05281	NOT7-8	66
38335160	NOT7-8_FAT05281	NOT7-8	226
38335161	NOT7-8_FAT05281	NOT7-8	106
38335162	NOT7-8_FAT05281	NOT7-8	120
38335163	NOT7-8_FAT05281	NOT7-8	115
38335164	NOT7-8_FAT05281	NOT7-8	93
38335165	NOT7-8_FAT05281	NOT7-8	66
38335166	NOT7-8_FAT05281	NOT7-8	165
38335167	NOT7-8_FAT05281	NOT7-8	130
38335168	NOT7-8_FAT05281	NOT7-8	165
38335169	NOT7-8_FAT05281	NOT7-8	58
38335170	NOT7-8_FAT05281	NOT7-8	69
38335171	NOT7-8_FAT05281	NOT7-8	10
38335172	NOT7-8_FAT05281	NOT7-8	129
38335173	NOT7-8_FAT05281	NOT7-8	156
38335174	NOT7-8_FAT05281	NOT7-8	152
38335175	NOT7-8_FAT05281	NOT7-8	155
38335176	NOT7-8_FAT05281	NOT7-8	40
38335177	NOT7-8_FAT05281	NOT7-8	95
38335178	NOT7-8_FAT05281	NOT7-8	125
38335179	NOT7-8_FAT05281	NOT7-8	51
38335180	NOT7-8_FAT05281	NOT7-8	73
38335181	NOT7-8_FAT05281	NOT7-8	130
38335182	NOT7-8_FAT05281	NOT7-8	198
38335183	NOT7-8_FAT05281	NOT7-8	66
38335184	NOT7-8_FAT05281	NOT7-8	82
38335185	NOT7-8_FAT05281	NOT7-8	85
38335186	NOT7-8_FAT05281	NOT7-8	52
38335187	NOT7-8_FAT05281	NOT7-8	104
38335188	NOT7-8_FAT05281	NOT7-8	110
38335189	NOT7-8_FAT05281	NOT7-8	93
38335190	NOT7-8_FAT05281	NOT7-8	113
38335191	NOT7-8_FAT05281	NOT7-8	117
38335192	NOT7-8_FAT05281	NOT7-8	104
38335193	NOT7-8_FAT05281	NOT7-8	125
38335194	NOT7-8_FAT05281	NOT7-8	122
38335195	NOT7-8_FAT05281	NOT7-8	233
38335196	NOT7-8_FAT05281	NOT7-8	177
38335197	NOT7-8_FAT05281	NOT7-8	97
38335198	NOT7-8_FAT05281	NOT7-8	121
38335199	NOT7-8_FAT05281	NOT7-8	112
38335200	NOT7-8_FAT05281	NOT7-8	140
38335201	NOT7-8_FAT05281	NOT7-8	110
38335202	NOT7-8_FAT05281	NOT7-8	95
38335203	NOT7-8_FAT05281	NOT7-8	56
38335204	NOT7-8_FAT05281	NOT7-8	66
38335205	NOT7-8_FAT05281	NOT7-8	105
38335206	NOT7-8_FAT05281	NOT7-8	103
38335207	NOT7-8_FAT05281	NOT7-8	118
38335208	NOT7-8_FAT05281	NOT7-8	92
38335209	NOT7-8_FAT05281	NOT7-8	103
38335210	NOT7-8_FAT05281	NOT7-8	127
38335211	NOT7-8_FAT05281	NOT7-8	72
38335212	NOT7-8_FAT05281	NOT7-8	64
38335213	NOT7-8_FAT05281	NOT7-8	108
38335214	NOT7-8_FAT05281	NOT7-8	74
38335215	NOT7-8_FAT05281	NOT7-8	76
38335216	NOT7-8_FAT05281	NOT7-8	106
38335217	NOT7-8_FAT05281	NOT7-8	83
38335218	NOT7-8_FAT05281	NOT7-8	129
38335219	NOT7-8_FAT05281	NOT7-8	119
38335220	NOT7-8_FAT05281	NOT7-8	116
38335221	NOT7-8_FAT05281	NOT7-8	100
38335222	NOT7-8_FAT05281	NOT7-8	106
38335223	NOT7-8_FAT05281	NOT7-8	65
38335224	NOT7-8_FAT05281	NOT7-8	105
38335225	NOT7-8_FAT05281	NOT7-8	114
38335226	NOT7-8_FAT05281	NOT7-8	66
38335227	NOT7-8_FAT05281	NOT7-8	47
38335228	NOT7-8_FAT05281	NOT7-8	139
38335229	NOT7-8_FAT05281	NOT7-8	143
38335230	NOT7-8_FAT05281	NOT7-8	101
38335231	NOT7-8_FAT05281	NOT7-8	97
38335232	NOT7-8_FAT05281	NOT7-8	96
38335233	NOT7-8_FAT05281	NOT7-8	82
38335234	NOT7-8_FAT05281	NOT7-8	155
38335235	NOT7-8_FAT05281	NOT7-8	87
38335236	NOT7-8_FAT05281	NOT7-8	111
38335237	NOT7-8_FAT05281	NOT7-8	208
38335238	NOT7-8_FAT05281	NOT7-8	112
38335239	NOT7-8_FAT05281	NOT7-8	93
38335240	NOT7-8_FAT05281	NOT7-8	44
38335241	NOT7-8_FAT05281	NOT7-8	232
38335242	NOT7-8_FAT05281	NOT7-8	88
38335243	NOT7-8_FAT05281	NOT7-8	60
38335244	NOT7-8_FAT05281	NOT7-8	65
38335245	NOT7-8_FAT05281	NOT7-8	83
38335246	NOT7-8_FAT05281	NOT7-8	69
38335247	NOT7-8_FAT05281	NOT7-8	129
38335248	NOT7-8_FAT05281	NOT7-8	124
38335249	NOT7-8_FAT05281	NOT7-8	148
38335250	NOT7-8_FAT05281	NOT7-8	79
38335251	NOT7-8_FAT05281	NOT7-8	158
38335252	NOT7-8_FAT05281	NOT7-8	99
38335253	NOT7-8_FAT05281	NOT7-8	78
38335254	NOT7-8_FAT05281	NOT7-8	98
38335255	NOT7-8_FAT05281	NOT7-8	78
38335256	NOT7-8_FAT05281	NOT7-8	44
38335257	NOT7-8_FAT05281	NOT7-8	176
38335258	NOT7-8_FAT05281	NOT7-8	109
38335259	NOT7-8_FAT05281	NOT7-8	238
38335260	NOT7-8_FAT05281	NOT7-8	59
38335261	NOT7-8_FAT05281	NOT7-8	55
38335262	NOT7-8_FAT05281	NOT7-8	74
38335263	NOT7-8_FAT05281	NOT7-8	229
38335264	NOT7-8_FAT05281	NOT7-8	201
38335265	NOT7-8_FAT05281	NOT7-8	134
38335266	NOT7-8_FAT05281	NOT7-8	126
38335267	NOT7-8_FAT05281	NOT7-8	125
38335268	NOT7-8_FAT05281	NOT7-8	181
38335269	NOT7-8_FAT05281	NOT7-8	83
38335270	NOT7-8_FAT05281	NOT7-8	118
38335271	NOT7-8_FAT05281	NOT7-8	81
38335272	NOT7-8_FAT05281	NOT7-8	79
38335273	NOT7-8_FAT05281	NOT7-8	86
38335274	NOT7-8_FAT05281	NOT7-8	75
38335275	NOT7-8_FAT05281	NOT7-8	134
38335276	NOT7-8_FAT05281	NOT7-8	127
38335277	NOT7-8_FAT05281	NOT7-8	105
38335278	NOT7-8_FAT05281	NOT7-8	72
38335279	NOT7-8_FAT05281	NOT7-8	160
38335280	NOT7-8_FAT05281	NOT7-8	67
38335281	NOT7-8_FAT05281	NOT7-8	89
38335282	NOT7-8_FAT05281	NOT7-8	154
38335283	NOT7-8_FAT05281	NOT7-8	120
38335284	NOT7-8_FAT05281	NOT7-8	94
38335285	NOT7-8_FAT05281	NOT7-8	94
38335286	NOT7-8_FAT05281	NOT7-8	122
38335287	NOT7-8_FAT05281	NOT7-8	196
38335288	NOT7-8_FAT05281	NOT7-8	144
38335289	NOT7-8_FAT05281	NOT7-8	238
38335290	NOT7-8_FAT05281	NOT7-8	97
38335291	NOT7-8_FAT05281	NOT7-8	201
38335292	NOT7-8_FAT05281	NOT7-8	107
38335293	NOT7-8_FAT05281	NOT7-8	84
38335294	NOT7-8_FAT05281	NOT7-8	83
38335295	NOT7-8_FAT05281	NOT7-8	140
38335296	NOT7-8_FAT05281	NOT7-8	83
38335297	NOT7-8_FAT05281	NOT7-8	86
38335298	NOT7-8_FAT05281	NOT7-8	66
38335299	NOT7-8_FAT05281	NOT7-8	110
38335300	NOT7-8_FAT05281	NOT7-8	203
38335301	NOT7-8_FAT05281	NOT7-8	63
38335302	NOT7-8_FAT05281	NOT7-8	109
38335303	NOT7-8_FAT05281	NOT7-8	86
38335304	NOT7-8_FAT05281	NOT7-8	87
38335305	NOT7-8_FAT05281	NOT7-8	139
38335306	NOT7-8_FAT05281	NOT7-8	90
38335307	NOT7-8_FAT05281	NOT7-8	190
38335308	NOT7-8_FAT05281	NOT7-8	89
38335309	NOT7-8_FAT05281	NOT7-8	184
38335310	NOT7-8_FAT05281	NOT7-8	117
38335311	NOT7-8_FAT05281	NOT7-8	85
38335312	NOT7-8_FAT05281	NOT7-8	182
38335313	NOT7-8_FAT05281	NOT7-8	81
38335314	NOT7-8_FAT05281	NOT7-8	45
38335315	NOT7-8_FAT05281	NOT7-8	111
38335316	NOT7-8_FAT05281	NOT7-8	67
38335317	NOT7-8_FAT05281	NOT7-8	91
38335318	NOT7-8_FAT05281	NOT7-8	80
38335319	NOT7-8_FAT05281	NOT7-8	121
38335320	NOT7-8_FAT05281	NOT7-8	40
38335321	NOT7-8_FAT05281	NOT7-8	160
38335322	NOT7-8_FAT05281	NOT7-8	72
38335323	NOT7-8_FAT05281	NOT7-8	114
38335324	NOT7-8_FAT05281	NOT7-8	125
38335325	NOT7-8_FAT05281	NOT7-8	121
38335326	NOT7-8_FAT05281	NOT7-8	116
38335327	NOT7-8_FAT05281	NOT7-8	179
38335328	NOT7-8_FAT05281	NOT7-8	145
38335329	NOT7-8_FAT05281	NOT7-8	43
38335330	NOT7-8_FAT05281	NOT7-8	173
38335331	NOT7-8_FAT05281	NOT7-8	75
38335332	NOT7-8_FAT05281	NOT7-8	147
38335333	NOT7-8_FAT05281	NOT7-8	71
38335334	NOT7-8_FAT05281	NOT7-8	145
38335335	NOT7-8_FAT05281	NOT7-8	51
38335336	NOT7-8_FAT05281	NOT7-8	104
38335337	NOT7-8_FAT05281	NOT7-8	64
38335338	NOT7-8_FAT05281	NOT7-8	116
38335339	NOT7-8_FAT05281	NOT7-8	90
38335340	NOT7-8_FAT05281	NOT7-8	93
38335341	NOT7-8_FAT05281	NOT7-8	106
38335342	NOT7-8_FAT05281	NOT7-8	65
38335343	NOT7-8_FAT05281	NOT7-8	199
38335344	NOT7-8_FAT05281	NOT7-8	72
38335345	NOT7-8_FAT05281	NOT7-8	126
38335346	NOT7-8_FAT05281	NOT7-8	87
38335347	NOT7-8_FAT05281	NOT7-8	106
38335348	NOT7-8_FAT05281	NOT7-8	164
38335349	NOT7-8_FAT05281	NOT7-8	57
38335350	NOT7-8_FAT05281	NOT7-8	69
38335351	NOT7-8_FAT05281	NOT7-8	174
38335352	NOT7-8_FAT05281	NOT7-8	119
38335353	NOT7-8_FAT05281	NOT7-8	69
38335354	NOT7-8_FAT05281	NOT7-8	193
38335355	NOT7-8_FAT05281	NOT7-8	98
38335356	NOT7-8_FAT05281	NOT7-8	79
38335357	NOT7-8_FAT05281	NOT7-8	43
38335358	NOT7-8_FAT05281	NOT7-8	128
38335359	NOT7-8_FAT05281	NOT7-8	76
38335360	NOT7-8_FAT05281	NOT7-8	160
38335361	NOT7-8_FAT05281	NOT7-8	115
38335362	NOT7-8_FAT05281	NOT7-8	178
38335363	NOT7-8_FAT05281	NOT7-8	97
38335364	NOT7-8_FAT05281	NOT7-8	96
38335365	NOT7-8_FAT05281	NOT7-8	115
38335366	NOT7-8_FAT05281	NOT7-8	116
38335367	NOT7-8_FAT05281	NOT7-8	87
38335368	NOT7-8_FAT05281	NOT7-8	105
38335369	NOT7-8_FAT05281	NOT7-8	162
38335370	NOT7-8_FAT05281	NOT7-8	82
38335371	NOT7-8_FAT05281	NOT7-8	110
38335372	NOT7-8_FAT05281	NOT7-8	142
38335373	NOT7-8_FAT05281	NOT7-8	87
38335374	NOT7-8_FAT05281	NOT7-8	28
38335375	NOT7-8_FAT05281	NOT7-8	45
38335376	NOT7-8_FAT05281	NOT7-8	146
38335377	NOT7-8_FAT05281	NOT7-8	68
38335378	NOT7-8_FAT05281	NOT7-8	65
38335379	NOT7-8_FAT05281	NOT7-8	63
38335380	NOT7-8_FAT05281	NOT7-8	214
38335381	NOT7-8_FAT05281	NOT7-8	80
38335382	NOT7-8_FAT05281	NOT7-8	107
38335383	NOT7-8_FAT05281	NOT7-8	50
38335384	NOT7-8_FAT05281	NOT7-8	124
38335385	NOT7-8_FAT05281	NOT7-8	118
38335386	NOT7-8_FAT05281	NOT7-8	51
38335387	NOT7-8_FAT05281	NOT7-8	128
38335388	NOT7-8_FAT05281	NOT7-8	139
38335389	NOT7-8_FAT05281	NOT7-8	65
38335390	NOT7-8_FAT05281	NOT7-8	99
38335391	NOT7-8_FAT05281	NOT7-8	60
38335392	NOT7-8_FAT05281	NOT7-8	258
38335393	NOT7-8_FAT05281	NOT7-8	37
38335394	NOT7-8_FAT05281	NOT7-8	31
38335395	NOT7-8_FAT05281	NOT7-8	173
38335396	NOT7-8_FAT05281	NOT7-8	123
38335397	NOT7-8_FAT05281	NOT7-8	87
38335398	NOT7-8_FAT05281	NOT7-8	118
38335399	NOT7-8_FAT05281	NOT7-8	115
38335400	NOT7-8_FAT05281	NOT7-8	221
38335401	NOT7-8_FAT05281	NOT7-8	147
38335402	NOT7-8_FAT05281	NOT7-8	90
38335403	NOT7-8_FAT05281	NOT7-8	156
38335404	NOT7-8_FAT05281	NOT7-8	80
38335405	NOT7-8_FAT05281	NOT7-8	195
38335406	NOT7-8_FAT05281	NOT7-8	34
38335407	NOT7-8_FAT05281	NOT7-8	85
38335408	NOT7-8_FAT05281	NOT7-8	112
38335409	NOT7-8_FAT05281	NOT7-8	135
38335410	NOT7-8_FAT05281	NOT7-8	283
38335411	NOT7-8_FAT05281	NOT7-8	87
38335412	NOT7-8_FAT05281	NOT7-8	82
38335413	NOT7-8_FAT05281	NOT7-8	95
38335414	NOT7-8_FAT05281	NOT7-8	94
38335415	NOT7-8_FAT05281	NOT7-8	132
38335416	NOT7-8_FAT05281	NOT7-8	153
38335417	NOT7-8_FAT05281	NOT7-8	125
38335418	NOT7-8_FAT05281	NOT7-8	100
38335419	NOT7-8_FAT05281	NOT7-8	133
38335420	NOT7-8_FAT05281	NOT7-8	104
38335421	NOT7-8_FAT05281	NOT7-8	128
38335422	NOT7-8_FAT05281	NOT7-8	60
38335423	NOT7-8_FAT05281	NOT7-8	143
38335424	NOT7-8_FAT05281	NOT7-8	68
38335425	NOT7-8_FAT05281	NOT7-8	78
38335426	NOT7-8_FAT05281	NOT7-8	193
38335427	NOT7-8_FAT05281	NOT7-8	289
38335428	NOT7-8_FAT05281	NOT7-8	117
38335429	NOT7-8_FAT05281	NOT7-8	78
38335430	NOT7-8_FAT05281	NOT7-8	113
38335431	NOT7-8_FAT05281	NOT7-8	99
38335432	NOT7-8_FAT05281	NOT7-8	86
38335433	NOT7-8_FAT05281	NOT7-8	112
38335434	NOT7-8_FAT05281	NOT7-8	86
38335435	NOT7-8_FAT05281	NOT7-8	150
38335436	NOT7-8_FAT05281	NOT7-8	134
38335437	NOT7-8_FAT05281	NOT7-8	123
38335438	NOT7-8_FAT05281	NOT7-8	48
38335439	NOT7-8_FAT05281	NOT7-8	182
38335440	NOT7-8_FAT05281	NOT7-8	44
38335441	NOT7-8_FAT05281	NOT7-8	114
38335442	NOT7-8_FAT05281	NOT7-8	100
38335443	NOT7-8_FAT05281	NOT7-8	62
38335444	NOT7-8_FAT05281	NOT7-8	134
38335445	NOT7-8_FAT05281	NOT7-8	127
38335446	NOT7-8_FAT05281	NOT7-8	110
38335447	NOT7-8_FAT05281	NOT7-8	103
38335448	NOT7-8_FAT05281	NOT7-8	185
38335449	NOT7-8_FAT05281	NOT7-8	43
38335450	NOT7-8_FAT05281	NOT7-8	85
38335451	NOT7-8_FAT05281	NOT7-8	91
38335452	NOT7-8_FAT05281	NOT7-8	65
38335453	NOT7-8_FAT05281	NOT7-8	59
38335454	NOT7-8_FAT05281	NOT7-8	113
38335455	NOT7-8_FAT05281	NOT7-8	67
38335456	NOT7-8_FAT05281	NOT7-8	77
38335457	NOT7-8_FAT05281	NOT7-8	71
38335458	NOT7-8_FAT05281	NOT7-8	122
38335459	NOT7-8_FAT05281	NOT7-8	122
38335460	NOT7-8_FAT05281	NOT7-8	137
38335461	NOT7-8_FAT05281	NOT7-8	118
38335462	NOT7-8_FAT05281	NOT7-8	48
38335463	NOT7-8_FAT05281	NOT7-8	114
38335464	NOT7-8_FAT05281	NOT7-8	67
38335465	NOT7-8_FAT05281	NOT7-8	85
38335466	NOT7-8_FAT05281	NOT7-8	109
38335467	NOT7-8_FAT05281	NOT7-8	125
38335468	NOT7-8_FAT05281	NOT7-8	190
38335469	NOT7-8_FAT05281	NOT7-8	107
38335470	NOT7-8_FAT05281	NOT7-8	108
38335471	NOT7-8_FAT05281	NOT7-8	168
38335472	NOT7-8_FAT05281	NOT7-8	70
38335473	NOT7-8_FAT05281	NOT7-8	85
38335474	NOT7-8_FAT05281	NOT7-8	70
38335475	NOT7-8_FAT05281	NOT7-8	140
38335476	NOT7-8_FAT05281	NOT7-8	162
38335477	NOT7-8_FAT05281	NOT7-8	93
38335478	NOT7-8_FAT05281	NOT7-8	133
38335479	NOT7-8_FAT05281	NOT7-8	27
38335480	NOT7-8_FAT05281	NOT7-8	130
38335481	NOT7-8_FAT05281	NOT7-8	106
38335482	NOT7-8_FAT05281	NOT7-8	59
38335483	NOT7-8_FAT05281	NOT7-8	149
38335484	NOT7-8_FAT05281	NOT7-8	172
38335485	NOT7-8_FAT05281	NOT7-8	41
38335486	NOT7-8_FAT05281	NOT7-8	59
38335487	NOT7-8_FAT05281	NOT7-8	67
38335488	NOT7-8_FAT05281	NOT7-8	94
38335489	NOT7-8_FAT05281	NOT7-8	129
38335490	NOT7-8_FAT05281	NOT7-8	93
38335491	NOT7-8_FAT05281	NOT7-8	108
38335492	NOT7-8_FAT05281	NOT7-8	178
38335493	NOT7-8_FAT05281	NOT7-8	121
38335494	NOT7-8_FAT05281	NOT7-8	99
38335495	NOT7-8_FAT05281	NOT7-8	108
38335496	NOT7-8_FAT05281	NOT7-8	125
38335497	NOT7-8_FAT05281	NOT7-8	83
38335498	NOT7-8_FAT05281	NOT7-8	94
38335499	NOT7-8_FAT05281	NOT7-8	92
38335500	NOT7-8_FAT05281	NOT7-8	105
38335501	NOT7-8_FAT05281	NOT7-8	193
38335502	NOT7-8_FAT05281	NOT7-8	48
38335503	NOT7-8_FAT05281	NOT7-8	110
38335504	NOT7-8_FAT05281	NOT7-8	92
38335505	NOT7-8_FAT05281	NOT7-8	169
38335506	NOT7-8_FAT05281	NOT7-8	131
38335507	NOT7-8_FAT05281	NOT7-8	130
38335508	NOT7-8_FAT05281	NOT7-8	117
38335509	NOT7-8_FAT05281	NOT7-8	66
38335510	NOT7-8_FAT05281	NOT7-8	90
38335511	NOT7-8_FAT05281	NOT7-8	151
38335512	NOT7-8_FAT05281	NOT7-8	67
38335513	NOT7-8_FAT05281	NOT7-8	47
38335514	NOT7-8_FAT05281	NOT7-8	108
38335515	NOT7-8_FAT05281	NOT7-8	107
38335516	NOT7-8_FAT05281	NOT7-8	55
38335517	NOT7-8_FAT05281	NOT7-8	188
38335518	NOT7-8_FAT05281	NOT7-8	174
38335519	NOT7-8_FAT05281	NOT7-8	115
38335520	NOT7-8_FAT05281	NOT7-8	30
38335521	NOT7-8_FAT05281	NOT7-8	13
38335522	NOT7-8_FAT05281	NOT7-8	47
38335523	NOT7-8_FAT05281	NOT7-8	92
38335524	NOT7-8_FAT05281	NOT7-8	117
38335525	NOT7-8_FAT05281	NOT7-8	130
38335526	NOT7-8_FAT05281	NOT7-8	160
38335527	NOT7-8_FAT05281	NOT7-8	67
38335528	NOT7-8_FAT05281	NOT7-8	119
38335529	NOT7-8_FAT05281	NOT7-8	71
38335530	NOT7-8_FAT05281	NOT7-8	66
38335531	NOT7-8_FAT05281	NOT7-8	42
38335532	NOT7-8_FAT05281	NOT7-8	123
38335533	NOT7-8_FAT05281	NOT7-8	84
38335534	NOT7-8_FAT05281	NOT7-8	175
38335535	NOT7-8_FAT05281	NOT7-8	80
38335536	NOT7-8_FAT05281	NOT7-8	55
38335537	NOT7-8_FAT05281	NOT7-8	100
38335538	NOT7-8_FAT05281	NOT7-8	119
38335539	NOT7-8_FAT05281	NOT7-8	88
38335540	NOT7-8_FAT05281	NOT7-8	78
38335541	NOT7-8_FAT05281	NOT7-8	185
38335542	NOT7-8_FAT05281	NOT7-8	150
38335543	NOT7-8_FAT05281	NOT7-8	126
38335544	NOT7-8_FAT05281	NOT7-8	119
38335545	NOT7-8_FAT05281	NOT7-8	81
38335546	NOT7-8_FAT05281	NOT7-8	106
38335547	NOT7-8_FAT05281	NOT7-8	130
38335548	NOT7-8_FAT05281	NOT7-8	109
38335549	NOT7-8_FAT05281	NOT7-8	100
38335550	NOT7-8_FAT05281	NOT7-8	101
38335551	NOT7-8_FAT05281	NOT7-8	109
38335552	NOT7-8_FAT05281	NOT7-8	70
38335553	NOT7-8_FAT05281	NOT7-8	143
38335554	NOT7-8_FAT05281	NOT7-8	100
38335555	NOT7-8_FAT05281	NOT7-8	64
38335556	NOT7-8_FAT05281	NOT7-8	44
38335557	NOT7-8_FAT05281	NOT7-8	123
38335558	NOT7-8_FAT05281	NOT7-8	97
38335559	NOT7-8_FAT05281	NOT7-8	77
38335560	NOT7-8_FAT05281	NOT7-8	43
38335561	NOT7-8_FAT05281	NOT7-8	89
38335562	NOT7-8_FAT05281	NOT7-8	107
38335563	NOT7-8_FAT05281	NOT7-8	91
38335564	NOT7-8_FAT05281	NOT7-8	89
38335565	NOT7-8_FAT05281	NOT7-8	142
38335566	NOT7-8_FAT05281	NOT7-8	129
38335567	NOT7-8_FAT05281	NOT7-8	131
38335568	NOT7-8_FAT05281	NOT7-8	131
38335569	NOT7-8_FAT05281	NOT7-8	84
38335570	NOT7-8_FAT05281	NOT7-8	76
38335571	NOT7-8_FAT05281	NOT7-8	45
38335572	NOT7-8_FAT05281	NOT7-8	80
38335573	NOT7-8_FAT05281	NOT7-8	49
38335574	NOT7-8_FAT05281	NOT7-8	84
38335575	NOT7-8_FAT05281	NOT7-8	120
38335576	NOT7-8_FAT05281	NOT7-8	50
38335577	NOT7-8_FAT05281	NOT7-8	111
38335578	NOT7-8_FAT05281	NOT7-8	48
38335579	NOT7-8_FAT05281	NOT7-8	100
38335580	NOT7-8_FAT05281	NOT7-8	226
38335581	NOT7-8_FAT05281	NOT7-8	244
38335582	NOT7-8_FAT05281	NOT7-8	76
38335583	NOT7-8_FAT05281	NOT7-8	127
38335584	NOT7-8_FAT05281	NOT7-8	129
38335585	NOT7-8_FAT05281	NOT7-8	94
38335586	NOT7-8_FAT05281	NOT7-8	71
38335587	NOT7-8_FAT05281	NOT7-8	139
38335588	NOT7-8_FAT05281	NOT7-8	82
38335589	NOT7-8_FAT05281	NOT7-8	134
38335590	NOT7-8_FAT05281	NOT7-8	214
38335591	NOT7-8_FAT05281	NOT7-8	135
38335592	NOT7-8_FAT05281	NOT7-8	87
38335593	NOT7-8_FAT05281	NOT7-8	86
38335594	NOT7-8_FAT05281	NOT7-8	72
38335595	NOT7-8_FAT05281	NOT7-8	171
38335596	NOT7-8_FAT05281	NOT7-8	95
38335597	NOT7-8_FAT05281	NOT7-8	59
38335598	NOT7-8_FAT05281	NOT7-8	114
38335599	NOT7-8_FAT05281	NOT7-8	125
38335600	NOT7-8_FAT05281	NOT7-8	75
38335601	NOT7-8_FAT05281	NOT7-8	92
38335602	NOT7-8_FAT05281	NOT7-8	119
38335603	NOT7-8_FAT05281	NOT7-8	118
38335604	NOT7-8_FAT05281	NOT7-8	100
38335605	NOT7-8_FAT05281	NOT7-8	115
38335606	NOT7-8_FAT05281	NOT7-8	65
38335607	NOT7-8_FAT05281	NOT7-8	118
38335608	NOT7-8_FAT05281	NOT7-8	100
38335609	NOT7-8_FAT05281	NOT7-8	90
38335610	NOT7-8_FAT05281	NOT7-8	196
38335611	NOT7-8_FAT05281	NOT7-8	271
38335612	NOT7-8_FAT05281	NOT7-8	168
38335613	NOT7-8_FAT05281	NOT7-8	131
38335614	NOT7-8_FAT05281	NOT7-8	91
38335615	NOT7-8_FAT05281	NOT7-8	130
38335616	NOT7-8_FAT05281	NOT7-8	89
38335617	NOT7-8_FAT05281	NOT7-8	131
38335618	NOT7-8_FAT05281	NOT7-8	107
38335619	NOT7-8_FAT05281	NOT7-8	142
38335620	NOT7-8_FAT05281	NOT7-8	44
38335621	NOT7-8_FAT05281	NOT7-8	108
38335622	NOT7-8_FAT05281	NOT7-8	84
38335623	NOT7-8_FAT05281	NOT7-8	76
38335624	NOT7-8_FAT05281	NOT7-8	129
38335625	NOT7-8_FAT05281	NOT7-8	45
38335626	NOT7-8_FAT05281	NOT7-8	80
38335627	NOT7-8_FAT05281	NOT7-8	49
38335628	NOT7-8_FAT05281	NOT7-8	84
38335629	NOT7-8_FAT05281	NOT7-8	120
38335630	NOT7-8_FAT05281	NOT7-8	48
38335631	NOT7-8_FAT05281	NOT7-8	86
38335632	NOT7-8_FAT05281	NOT7-8	135
38335633	NOT7-8_FAT05281	NOT7-8	118
38335634	NOT7-8_FAT05281	NOT7-8	113
38335635	NOT7-8_FAT05281	NOT7-8	303
38335636	NOT7-8_FAT05281	NOT7-8	112
38335637	NOT7-8_FAT05281	NOT7-8	177
38335638	NOT7-8_FAT05281	NOT7-8	26
38335639	NOT7-8_FAT05281	NOT7-8	103
38335640	NOT7-8_FAT05281	NOT7-8	128
38335641	NOT7-8_FAT05281	NOT7-8	129
38335642	NOT7-8_FAT05281	NOT7-8	103
38335643	NOT7-8_FAT05281	NOT7-8	253
38335644	NOT7-8_FAT05281	NOT7-8	200
38335645	NOT7-8_FAT05281	NOT7-8	113
38335646	NOT7-8_FAT05281	NOT7-8	303
38335647	NOT7-8_FAT05281	NOT7-8	112
38335648	NOT7-8_FAT05281	NOT7-8	177
38335649	NOT7-8_FAT05281	NOT7-8	26
38335650	NOT7-8_FAT05281	NOT7-8	103
38335651	NOT7-8_FAT05281	NOT7-8	128
38335652	NOT7-8_FAT05281	NOT7-8	129
38335653	NOT7-8_FAT05281	NOT7-8	103
38335654	NOT7-8_FAT05281	NOT7-8	253
38335655	NOT7-8_FAT05281	NOT7-8	200
38335656	NOT7-8_FAT05281	NOT7-8	303
38335657	NOT7-8_FAT05281	NOT7-8	26
38335658	NOT7-8_FAT05281	NOT7-8	68
38335659	NOT7-8_FAT05281	NOT7-8	82
38335660	NOT7-8_FAT05281	NOT7-8	212
38335661	NOT7-8_FAT05281	NOT7-8	116
38335662	NOT7-8_FAT05281	NOT7-8	103
38335663	NOT7-8_FAT05281	NOT7-8	82
38335664	NOT7-8_FAT05281	NOT7-8	83
38335665	NOT7-8_FAT05281	NOT7-8	212
38335666	NOT7-8_FAT05281	NOT7-8	192
38335667	NOT7-8_FAT05281	NOT7-8	185
38335668	NOT7-8_FAT05281	NOT7-8	94
38335669	NOT7-8_FAT05281	NOT7-8	331
38335670	NOT7-8_FAT05281	NOT7-8	110
38335671	NOT7-8_FAT05281	NOT7-8	113
38335672	NOT7-8_FAT05281	NOT7-8	116
38335673	NOT7-8_FAT05281	NOT7-8	72
38335674	NOT7-8_FAT05281	NOT7-8	100
38335675	NOT7-8_FAT05281	NOT7-8	94
38335676	NOT7-8_FAT05281	NOT7-8	185
38335677	NOT7-8_FAT05281	NOT7-8	192
38335678	NOT7-8_FAT05281	NOT7-8	331
38335679	NOT7-8_FAT05281	NOT7-8	110
38335680	NOT7-8_FAT05281	NOT7-8	113
38335681	NOT7-8_FAT05281	NOT7-8	116
38335682	NOT7-8_FAT05281	NOT7-8	185
38335683	NOT7-8_FAT05281	NOT7-8	192
38335684	NOT7-8_FAT05281	NOT7-8	331
38335685	NOT7-8_FAT05281	NOT7-8	110
38335686	NOT7-8_FAT05281	NOT7-8	113
38335687	NOT7-8_FAT05281	NOT7-8	100
38335688	NOT7-8_FAT05281	NOT7-8	185
38335689	NOT7-8_FAT05281	NOT7-8	192
38335690	NOT7-8_FAT05281	NOT7-8	331
38335691	NOT7-8_FAT05281	NOT7-8	110
38335692	NOT7-8_FAT05281	NOT7-8	305
38335693	NOT7-8_FAT05281	NOT7-8	263
38335694	NOT7-8_FAT05281	NOT7-8	263
38335695	NOT7-8_FAT05281	NOT7-8	263
38335696	NOT7-8_FAT05281	NOT7-8	263
38335697	NOT7-8_FAT05281	NOT7-8	263
38335698	NOT7-8_FAT05281	NOT7-8	263
38335699	NOT7-8_FAT05281	NOT7-8	188
38335700	NOT7-8_FAT05281	NOT7-8	86
38335701	NOT7-8_FAT05281	NOT7-8	132
38335702	NOT7-8_FAT05281	NOT7-8	85
38335703	NOT7-8_FAT05281	NOT7-8	111
38335704	NOT7-8_FAT05281	NOT7-8	122
38335705	NOT7-8_FAT05281	NOT7-8	182
38335706	NOT7-8_FAT05281	NOT7-8	99
38335707	NOT7-8_FAT05281	NOT7-8	103
38335708	NOT7-8_FAT05281	NOT7-8	166
38335709	NOT7-8_FAT05281	NOT7-8	101
38335710	NOT7-8_FAT05281	NOT7-8	79
38335711	NOT7-8_FAT05281	NOT7-8	101
38335712	NOT7-8_FAT05281	NOT7-8	87
38335713	NOT7-8_FAT05281	NOT7-8	50
38335714	NOT7-8_FAT05281	NOT7-8	105
38335715	NOT7-8_FAT05281	NOT7-8	99
38335716	NOT7-8_FAT05281	NOT7-8	83
38335717	NOT7-8_FAT05281	NOT7-8	113
38335718	NOT7-8_FAT05281	NOT7-8	95
38335719	NOT7-8_FAT05281	NOT7-8	127
38335720	NOT7-8_FAT05281	NOT7-8	109
38335721	NOT7-8_FAT05281	NOT7-8	105
38335722	NOT7-8_FAT05281	NOT7-8	125
38335723	NOT7-8_FAT05281	NOT7-8	108
38335724	NOT7-8_FAT05281	NOT7-8	81
38335725	NOT7-8_FAT05281	NOT7-8	100
38335726	NOT7-8_FAT05281	NOT7-8	97
38335727	NOT7-8_FAT05281	NOT7-8	110
38335728	NOT7-8_FAT05281	NOT7-8	77
38335729	NOT7-8_FAT05281	NOT7-8	63
38335730	NOT7-8_FAT05281	NOT7-8	7
38335731	NOT7-8_FAT05281	NOT7-8	143
38335732	NOT7-8_FAT05281	NOT7-8	19
38335733	NOT7-8_FAT05281	NOT7-8	8
38335734	NOT7-8_FAT05281	NOT7-8	130
38335735	NOT7-8_FAT05281	NOT7-8	68
38335736	NOT7-8_FAT05281	NOT7-8	65
38335737	NOT7-8_FAT05281	NOT7-8	141
38335738	NOT7-8_FAT05281	NOT7-8	46
38335739	NOT7-8_FAT05281	NOT7-8	70
38335740	NOT7-8_FAT05281	NOT7-8	69
38335741	NOT7-8_FAT05281	NOT7-8	74
38335742	NOT7-8_FAT05281	NOT7-8	158
38335743	NOT7-8_FAT05281	NOT7-8	105
38335744	NOT7-8_FAT05281	NOT7-8	88
38335745	NOT7-8_FAT05281	NOT7-8	90
38335746	NOT7-8_FAT05281	NOT7-8	61
38335747	NOT7-8_FAT05281	NOT7-8	81
38335748	NOT7-8_FAT05281	NOT7-8	101
38335749	NOT7-8_FAT05281	NOT7-8	122
38335750	NOT7-8_FAT05281	NOT7-8	122
38335751	NOT7-8_FAT05281	NOT7-8	110
38335752	NOT7-8_FAT05281	NOT7-8	103
38335753	NOT7-8_FAT05281	NOT7-8	81
38335754	NOT7-8_FAT05281	NOT7-8	139
38335755	NOT7-8_FAT05281	NOT7-8	75
38335756	NOT7-8_FAT05281	NOT7-8	160
38335757	NOT7-8_FAT05281	NOT7-8	97
38335758	NOT7-8_FAT05281	NOT7-8	80
38335759	NOT7-8_FAT05281	NOT7-8	136
38335760	NOT7-8_FAT05281	NOT7-8	166
38335761	NOT7-8_FAT05281	NOT7-8	44
38335762	NOT7-8_FAT05281	NOT7-8	77
38335763	NOT7-8_FAT05281	NOT7-8	48
38335764	NOT7-8_FAT05281	NOT7-8	113
38335765	NOT7-8_FAT05281	NOT7-8	88
38335766	NOT7-8_FAT05281	NOT7-8	75
38335767	NOT7-8_FAT05281	NOT7-8	55
38335768	NOT7-8_FAT05281	NOT7-8	113
38335769	NOT7-8_FAT05281	NOT7-8	60
38335770	NOT7-8_FAT05281	NOT7-8	151
38335771	NOT7-8_FAT05281	NOT7-8	132
38335772	NOT7-8_FAT05281	NOT7-8	64
38335773	NOT7-8_FAT05281	NOT7-8	98
38335774	NOT7-8_FAT05281	NOT7-8	52
38335775	NOT7-8_FAT05281	NOT7-8	76
38335776	NOT7-8_FAT05281	NOT7-8	130
38335777	NOT7-8_FAT05281	NOT7-8	74
38335778	NOT7-8_FAT05281	NOT7-8	92
38335779	NOT7-8_FAT05281	NOT7-8	126
38335780	NOT7-8_FAT05281	NOT7-8	74
38335781	NOT7-8_FAT05281	NOT7-8	99
38335782	NOT7-8_FAT05281	NOT7-8	80
38335783	NOT7-8_FAT05281	NOT7-8	133
38335784	NOT7-8_FAT05281	NOT7-8	82
38335785	NOT7-8_FAT05281	NOT7-8	80
38335786	NOT7-8_FAT05281	NOT7-8	90
38335787	NOT7-8_FAT05281	NOT7-8	117
38335788	NOT7-8_FAT05281	NOT7-8	91
38335789	NOT7-8_FAT05281	NOT7-8	9
38335790	NOT7-8_FAT05281	NOT7-8	123
38335791	NOT7-8_FAT05281	NOT7-8	59
38335792	NOT7-8_FAT05281	NOT7-8	112
38335793	NOT7-8_FAT05281	NOT7-8	86
38335794	NOT7-8_FAT05281	NOT7-8	135
38335795	NOT7-8_FAT05281	NOT7-8	100
38335796	NOT7-8_FAT05281	NOT7-8	139
38335797	NOT7-8_FAT05281	NOT7-8	80
38335798	NOT7-8_FAT05281	NOT7-8	100
38335799	NOT7-8_FAT05281	NOT7-8	97
38335800	NOT7-8_FAT05281	NOT7-8	91
38335801	NOT7-8_FAT05281	NOT7-8	75
38335802	NOT7-8_FAT05281	NOT7-8	120
38335803	NOT7-8_FAT05281	NOT7-8	90
38335804	NOT7-8_FAT05281	NOT7-8	110
38335805	NOT7-8_FAT05281	NOT7-8	118
38335806	NOT7-8_FAT05281	NOT7-8	199
38335807	NOT7-8_FAT05281	NOT7-8	127
38335808	NOT7-8_FAT05281	NOT7-8	69
38335809	NOT7-8_FAT05281	NOT7-8	11
38335810	NOT7-8_FAT05281	NOT7-8	84
38335811	NOT7-8_FAT05281	NOT7-8	90
38335812	NOT7-8_FAT05281	NOT7-8	72
38335813	NOT7-8_FAT05281	NOT7-8	79
38335814	NOT7-8_FAT05281	NOT7-8	96
38335815	NOT7-8_FAT05281	NOT7-8	92
38335816	NOT7-8_FAT05281	NOT7-8	117
38335817	NOT7-8_FAT05281	NOT7-8	101
38335818	NOT7-8_FAT05281	NOT7-8	194
38335819	NOT7-8_FAT05281	NOT7-8	134
38335820	NOT7-8_FAT05281	NOT7-8	113
38335821	NOT7-8_FAT05281	NOT7-8	127
38335822	NOT7-8_FAT05281	NOT7-8	109
38335823	NOT7-8_FAT05281	NOT7-8	63
38335824	NOT7-8_FAT05281	NOT7-8	58
38335825	NOT7-8_FAT05281	NOT7-8	77
38335826	NOT7-8_FAT05281	NOT7-8	144
38335827	NOT7-8_FAT05281	NOT7-8	70
38335828	NOT7-8_FAT05281	NOT7-8	69
38335829	NOT7-8_FAT05281	NOT7-8	134
38335830	NOT7-8_FAT05281	NOT7-8	58
38335831	NOT7-8_FAT05281	NOT7-8	85
38335832	NOT7-8_FAT05281	NOT7-8	119
38335833	NOT7-8_FAT05281	NOT7-8	58
38335834	NOT7-8_FAT05281	NOT7-8	72
38335835	NOT7-8_FAT05281	NOT7-8	108
38335836	NOT7-8_FAT05281	NOT7-8	136
38335837	NOT7-8_FAT05281	NOT7-8	95
38335838	NOT7-8_FAT05281	NOT7-8	66
38335839	NOT7-8_FAT05281	NOT7-8	178
38335840	NOT7-8_FAT05281	NOT7-8	62
38335841	NOT7-8_FAT05281	NOT7-8	237
38335842	NOT7-8_FAT05281	NOT7-8	103
38335843	NOT7-8_FAT05281	NOT7-8	142
38335844	NOT7-8_FAT05281	NOT7-8	54
38335845	NOT7-8_FAT05281	NOT7-8	51
38335846	NOT7-8_FAT05281	NOT7-8	208
38335847	NOT7-8_FAT05281	NOT7-8	106
38335848	NOT7-8_FAT05281	NOT7-8	88
38335849	NOT7-8_FAT05281	NOT7-8	95
38335850	NOT7-8_FAT05281	NOT7-8	131
38335851	NOT7-8_FAT05281	NOT7-8	68
38335852	NOT7-8_FAT05281	NOT7-8	72
38335853	NOT7-8_FAT05281	NOT7-8	101
38335854	NOT7-8_FAT05281	NOT7-8	130
38335855	NOT7-8_FAT05281	NOT7-8	116
38335856	NOT7-8_FAT05281	NOT7-8	172
38335857	NOT7-8_FAT05281	NOT7-8	34
38335858	NOT7-8_FAT05281	NOT7-8	103
38335859	NOT7-8_FAT05281	NOT7-8	36
38335860	NOT7-8_FAT05281	NOT7-8	130
38335861	NOT7-8_FAT05281	NOT7-8	169
38335862	NOT7-8_FAT05281	NOT7-8	161
38335863	NOT7-8_FAT05281	NOT7-8	47
38335864	NOT7-8_FAT05281	NOT7-8	114
38335865	NOT7-8_FAT05281	NOT7-8	123
38335866	NOT7-8_FAT05281	NOT7-8	135
38335867	NOT7-8_FAT05281	NOT7-8	96
38335868	NOT7-8_FAT05281	NOT7-8	101
38335869	NOT7-8_FAT05281	NOT7-8	69
38335870	NOT7-8_FAT05281	NOT7-8	86
38335871	NOT7-8_FAT05281	NOT7-8	74
38335872	NOT7-8_FAT05281	NOT7-8	94
38335873	NOT7-8_FAT05281	NOT7-8	98
38335874	NOT7-8_FAT05281	NOT7-8	85
38335875	NOT7-8_FAT05281	NOT7-8	59
38335876	NOT7-8_FAT05281	NOT7-8	111
38335877	NOT7-8_FAT05281	NOT7-8	232
38335878	NOT7-8_FAT05281	NOT7-8	104
38335879	NOT7-8_FAT05281	NOT7-8	193
38335880	NOT7-8_FAT05281	NOT7-8	116
38335881	NOT7-8_FAT05281	NOT7-8	224
38335882	NOT7-8_FAT05281	NOT7-8	57
38335883	NOT7-8_FAT05281	NOT7-8	92
38335884	NOT7-8_FAT05281	NOT7-8	162
38335885	NOT7-8_FAT05281	NOT7-8	89
38335886	NOT7-8_FAT05281	NOT7-8	190
38335887	NOT7-8_FAT05281	NOT7-8	67
38335888	NOT7-8_FAT05281	NOT7-8	87
38335889	NOT7-8_FAT05281	NOT7-8	138
38335890	NOT7-8_FAT05281	NOT7-8	131
38335891	NOT7-8_FAT05281	NOT7-8	112
38335892	NOT7-8_FAT05281	NOT7-8	148
38335893	NOT7-8_FAT05281	NOT7-8	113
38335894	NOT7-8_FAT05281	NOT7-8	92
38335895	NOT7-8_FAT05281	NOT7-8	120
38335896	NOT7-8_FAT05281	NOT7-8	100
38335897	NOT7-8_FAT05281	NOT7-8	120
38335898	NOT7-8_FAT05281	NOT7-8	78
38335899	NOT7-8_FAT05281	NOT7-8	158
38335900	NOT7-8_FAT05281	NOT7-8	86
38335901	NOT7-8_FAT05281	NOT7-8	88
38335902	NOT7-8_FAT05281	NOT7-8	115
38335903	NOT7-8_FAT05281	NOT7-8	108
38335904	NOT7-8_FAT05281	NOT7-8	190
38335905	NOT7-8_FAT05281	NOT7-8	111
38335906	NOT7-8_FAT05281	NOT7-8	317
38335907	NOT7-8_FAT05281	NOT7-8	365
38335908	NOT7-8_FAT05281	NOT7-8	79
38335909	NOT7-8_FAT05281	NOT7-8	179
38335910	NOT7-8_FAT05281	NOT7-8	152
38335911	NOT7-8_FAT05281	NOT7-8	152
38335912	NOT7-8_FAT05281	NOT7-8	214
38335913	NOT7-8_FAT05281	NOT7-8	106
38335914	NOT7-8_FAT05281	NOT7-8	217
38335915	NOT7-8_FAT05281	NOT7-8	152
38335916	NOT7-8_FAT05281	NOT7-8	48
38335917	NOT7-8_FAT05281	NOT7-8	46
38335918	NOT7-8_FAT05281	NOT7-8	90
38335919	NOT7-8_FAT05281	NOT7-8	90
38335920	NOT7-8_FAT05281	NOT7-8	124
38335921	NOT7-8_FAT05281	NOT7-8	137
38335922	NOT7-8_FAT05281	NOT7-8	96
38335923	NOT7-8_FAT05281	NOT7-8	74
38335924	NOT7-8_FAT05281	NOT7-8	128
38335925	NOT7-8_FAT05281	NOT7-8	199
38335926	NOT7-8_FAT05281	NOT7-8	253
38335927	NOT7-8_FAT05281	NOT7-8	177
38335928	NOT7-8_FAT05281	NOT7-8	67
38335929	NOT7-8_FAT05281	NOT7-8	88
38335930	NOT7-8_FAT05281	NOT7-8	103
38335931	NOT7-8_FAT05281	NOT7-8	64
38335932	NOT7-8_FAT05281	NOT7-8	149
38335933	NOT7-8_FAT05281	NOT7-8	105
38335934	NOT7-8_FAT05281	NOT7-8	176
38335935	NOT7-8_FAT05281	NOT7-8	62
38335936	NOT7-8_FAT05281	NOT7-8	142
38335937	NOT7-8_FAT05281	NOT7-8	237
38335938	NOT7-8_FAT05281	NOT7-8	103
38335939	NOT7-8_FAT05281	NOT7-8	178
38335940	NOT7-8_FAT05281	NOT7-8	54
38335941	NOT7-8_FAT05281	NOT7-8	208
38335942	NOT7-8_FAT05281	NOT7-8	106
38335943	NOT7-8_FAT05281	NOT7-8	51
38335944	NOT7-8_FAT05281	NOT7-8	78
38335945	NOT7-8_FAT05281	NOT7-8	95
38335946	NOT7-8_FAT05281	NOT7-8	131
38335947	NOT7-8_FAT05281	NOT7-8	68
38335948	NOT7-8_FAT05281	NOT7-8	72
38335949	NOT7-8_FAT05281	NOT7-8	101
38335950	NOT7-8_FAT05281	NOT7-8	130
38335951	NOT7-8_FAT05281	NOT7-8	179
38335952	NOT7-8_FAT05281	NOT7-8	116
38335953	NOT7-8_FAT05281	NOT7-8	172
38335954	NOT7-8_FAT05281	NOT7-8	34
38335955	NOT7-8_FAT05281	NOT7-8	103
38335956	NOT7-8_FAT05281	NOT7-8	36
38335957	NOT7-8_FAT05281	NOT7-8	130
38335958	NOT7-8_FAT05281	NOT7-8	169
38335959	NOT7-8_FAT05281	NOT7-8	47
38335960	NOT7-8_FAT05281	NOT7-8	161
38335961	NOT7-8_FAT05281	NOT7-8	114
38335962	NOT7-8_FAT05281	NOT7-8	123
38335963	NOT7-8_FAT05281	NOT7-8	135
38335964	NOT7-8_FAT05281	NOT7-8	96
38335965	NOT7-8_FAT05281	NOT7-8	101
38335966	NOT7-8_FAT05281	NOT7-8	69
38335967	NOT7-8_FAT05281	NOT7-8	86
38335968	NOT7-8_FAT05281	NOT7-8	74
38335969	NOT7-8_FAT05281	NOT7-8	94
38335970	NOT7-8_FAT05281	NOT7-8	98
38335971	NOT7-8_FAT05281	NOT7-8	85
38335972	NOT7-8_FAT05281	NOT7-8	59
38335973	NOT7-8_FAT05281	NOT7-8	62
38335974	NOT7-8_FAT05281	NOT7-8	111
38335975	NOT7-8_FAT05281	NOT7-8	232
38335976	NOT7-8_FAT05281	NOT7-8	104
38335977	NOT7-8_FAT05281	NOT7-8	193
38335978	NOT7-8_FAT05281	NOT7-8	116
38335979	NOT7-8_FAT05281	NOT7-8	224
38335980	NOT7-8_FAT05281	NOT7-8	57
38335981	NOT7-8_FAT05281	NOT7-8	92
38335982	NOT7-8_FAT05281	NOT7-8	162
38335983	NOT7-8_FAT05281	NOT7-8	89
38335984	NOT7-8_FAT05281	NOT7-8	190
38335985	NOT7-8_FAT05281	NOT7-8	67
38335986	NOT7-8_FAT05281	NOT7-8	87
38335987	NOT7-8_FAT05281	NOT7-8	158
38335988	NOT7-8_FAT05281	NOT7-8	138
38335989	NOT7-8_FAT05281	NOT7-8	131
38335990	NOT7-8_FAT05281	NOT7-8	112
38335991	NOT7-8_FAT05281	NOT7-8	148
38335992	NOT7-8_FAT05281	NOT7-8	92
38335993	NOT7-8_FAT05281	NOT7-8	113
38335994	NOT7-8_FAT05281	NOT7-8	100
38335995	NOT7-8_FAT05281	NOT7-8	120
38335996	NOT7-8_FAT05281	NOT7-8	86
38335997	NOT7-8_FAT05281	NOT7-8	88
38335998	NOT7-8_FAT05281	NOT7-8	115
38335999	NOT7-8_FAT05281	NOT7-8	108
38336000	NOT7-8_FAT05281	NOT7-8	190
38336001	NOT7-8_FAT05281	NOT7-8	111
38336002	NOT7-8_FAT05281	NOT7-8	317
38336003	NOT7-8_FAT05281	NOT7-8	365
38336004	NOT7-8_FAT05281	NOT7-8	79
38336005	NOT7-8_FAT05281	NOT7-8	152
38336006	NOT7-8_FAT05281	NOT7-8	152
38336007	NOT7-8_FAT05281	NOT7-8	214
38336008	NOT7-8_FAT05281	NOT7-8	106
38336009	NOT7-8_FAT05281	NOT7-8	217
38336010	NOT7-8_FAT05281	NOT7-8	152
38336011	NOT7-8_FAT05281	NOT7-8	48
38336012	NOT7-8_FAT05281	NOT7-8	46
38336013	NOT7-8_FAT05281	NOT7-8	90
38336014	NOT7-8_FAT05281	NOT7-8	90
38336015	NOT7-8_FAT05281	NOT7-8	124
38336016	NOT7-8_FAT05281	NOT7-8	137
38336017	NOT7-8_FAT05281	NOT7-8	96
38336018	NOT7-8_FAT05281	NOT7-8	74
38336019	NOT7-8_FAT05281	NOT7-8	128
38336020	NOT7-8_FAT05281	NOT7-8	199
38336021	NOT7-8_FAT05281	NOT7-8	253
38336022	NOT7-8_FAT05281	NOT7-8	177
38336023	NOT7-8_FAT05281	NOT7-8	67
38336024	NOT7-8_FAT05281	NOT7-8	88
38336025	NOT7-8_FAT05281	NOT7-8	103
38336026	NOT7-8_FAT05281	NOT7-8	64
38336027	NOT7-8_FAT05281	NOT7-8	149
38336028	NOT7-8_FAT05281	NOT7-8	105
38336029	NOT7-8_FAT05281	NOT7-8	176
38336030	NOT7-8_FAT05281	NOT7-8	62
38336031	NOT7-8_FAT05281	NOT7-8	179
38336032	NOT7-8_FAT05281	NOT7-8	78
38336033	NOT7-8_FAT05281	NOT7-8	106
38336034	NOT7-8_FAT05281	NOT7-8	62
38336035	NOT7-8_FAT05281	NOT7-8	78
38336036	NOT7-8_FAT05281	NOT7-8	319
38336037	NOT7-8_FAT05281	NOT7-8	319
38336038	NOT7-8_FAT05281	NOT7-8	234
38336039	NOT7-8_FAT05281	NOT7-8	128
38336040	NOT7-8_FAT05281	NOT7-8	108
38336041	NOT7-8_FAT05281	NOT7-8	83
38336042	NOT7-8_FAT05281	NOT7-8	93
38336043	NOT7-8_FAT05281	NOT7-8	229
38336044	NOT7-8_FAT05281	NOT7-8	20
38336045	NOT7-8_FAT05281	NOT7-8	107
38336046	NOT7-8_FAT05281	NOT7-8	79
38336047	NOT7-8_FAT05281	NOT7-8	113
38336048	NOT7-8_FAT05281	NOT7-8	109
38336049	NOT7-8_FAT05281	NOT7-8	108
38336050	NOT7-8_FAT05281	NOT7-8	115
38336051	NOT7-8_FAT05281	NOT7-8	88
38336052	NOT7-8_FAT05281	NOT7-8	82
38336053	NOT7-8_FAT05281	NOT7-8	98
38336054	NOT7-8_FAT05281	NOT7-8	174
38336055	NOT7-8_FAT05281	NOT7-8	61
38336056	NOT7-8_FAT05281	NOT7-8	91
38336057	NOT7-8_FAT05281	NOT7-8	111
38336058	NOT7-8_FAT05281	NOT7-8	118
38336059	NOT7-8_FAT05281	NOT7-8	111
38336060	NOT7-8_FAT05281	NOT7-8	110
38336061	NOT7-8_FAT05281	NOT7-8	125
38336062	NOT7-8_FAT05281	NOT7-8	156
38336063	NOT7-8_FAT05281	NOT7-8	186
38336064	NOT7-8_FAT05281	NOT7-8	118
38336065	NOT7-8_FAT05281	NOT7-8	121
38336066	NOT7-8_FAT05281	NOT7-8	97
38336067	NOT7-8_FAT05281	NOT7-8	118
38336068	NOT7-8_FAT05281	NOT7-8	111
38336069	NOT7-8_FAT05281	NOT7-8	30
38336070	NOT7-8_FAT05281	NOT7-8	67
38336071	NOT7-8_FAT05281	NOT7-8	68
38336072	NOT7-8_FAT05281	NOT7-8	109
38336073	NOT7-8_FAT05281	NOT7-8	109
38336074	NOT7-8_FAT05281	NOT7-8	130
38336075	NOT7-8_FAT05281	NOT7-8	55
38336076	NOT7-8_FAT05281	NOT7-8	52
38336077	NOT7-8_FAT05281	NOT7-8	121
38336078	NOT7-8_FAT05281	NOT7-8	161
38336079	NOT7-8_FAT05281	NOT7-8	252
38336080	NOT7-8_FAT05281	NOT7-8	107
38336081	NOT7-8_FAT05281	NOT7-8	98
38336082	NOT7-8_FAT05281	NOT7-8	70
38336083	NOT7-8_FAT05281	NOT7-8	51
38336084	NOT7-8_FAT05281	NOT7-8	110
38336085	NOT7-8_FAT05281	NOT7-8	118
38336086	NOT7-8_FAT05281	NOT7-8	96
38336087	NOT7-8_FAT05281	NOT7-8	120
38336088	NOT7-8_FAT05281	NOT7-8	134
38336089	NOT7-8_FAT05281	NOT7-8	65
38336090	NOT7-8_FAT05281	NOT7-8	137
38336091	NOT7-8_FAT05281	NOT7-8	106
38336092	NOT7-8_FAT05281	NOT7-8	141
38336093	NOT7-8_FAT05281	NOT7-8	139
38336094	NOT7-8_FAT05281	NOT7-8	36
38336095	NOT7-8_FAT05281	NOT7-8	76
38336096	NOT7-8_FAT05281	NOT7-8	101
38336097	NOT7-8_FAT05281	NOT7-8	10
38336098	NOT7-8_FAT05281	NOT7-8	61
38336099	NOT7-8_FAT05281	NOT7-8	18
38336100	NOT7-8_FAT05281	NOT7-8	128
38336101	NOT7-8_FAT05281	NOT7-8	95
38336102	NOT7-8_FAT05281	NOT7-8	120
38336103	NOT7-8_FAT05281	NOT7-8	164
38336104	NOT7-8_FAT05281	NOT7-8	102
38336105	NOT7-8_FAT05281	NOT7-8	114
38336106	NOT7-8_FAT05281	NOT7-8	118
38336107	NOT7-8_FAT05281	NOT7-8	56
38336108	NOT7-8_FAT05281	NOT7-8	129
38336109	NOT7-8_FAT05281	NOT7-8	50
38336110	NOT7-8_FAT05281	NOT7-8	134
38336111	NOT7-8_FAT05281	NOT7-8	111
38336112	NOT7-8_FAT05281	NOT7-8	98
38336113	NOT7-8_FAT05281	NOT7-8	86
38336114	NOT7-8_FAT05281	NOT7-8	213
38336115	NOT7-8_FAT05281	NOT7-8	154
38336116	NOT7-8_FAT05281	NOT7-8	73
38336117	NOT7-8_FAT05281	NOT7-8	97
38336118	NOT7-8_FAT05281	NOT7-8	118
38336119	NOT7-8_FAT05281	NOT7-8	73
38336120	NOT7-8_FAT05281	NOT7-8	112
38336121	NOT7-8_FAT05281	NOT7-8	62
38336122	NOT7-8_FAT05281	NOT7-8	94
38336123	NOT7-8_FAT05281	NOT7-8	116
38336124	NOT7-8_FAT05281	NOT7-8	96
38336125	NOT7-8_FAT05281	NOT7-8	150
38336126	NOT7-8_FAT05281	NOT7-8	101
38336127	NOT7-8_FAT05281	NOT7-8	154
38336128	NOT7-8_FAT05281	NOT7-8	41
38336129	NOT7-8_FAT05281	NOT7-8	41
38336130	NOT7-8_FAT05281	NOT7-8	102
38336131	NOT7-8_FAT05281	NOT7-8	100
38336132	NOT7-8_FAT05281	NOT7-8	147
38336133	NOT7-8_FAT05281	NOT7-8	90
38336134	NOT7-8_FAT05281	NOT7-8	88
38336135	NOT7-8_FAT05281	NOT7-8	71
38336136	NOT7-8_FAT05281	NOT7-8	140
38336137	NOT7-8_FAT05281	NOT7-8	124
38336138	NOT7-8_FAT05281	NOT7-8	71
38336139	NOT7-8_FAT05281	NOT7-8	8
38336140	NOT7-8_FAT05281	NOT7-8	116
38336141	NOT7-8_FAT05281	NOT7-8	165
38336142	NOT7-8_FAT05281	NOT7-8	36
38336143	NOT7-8_FAT05281	NOT7-8	148
38336144	NOT7-8_FAT05281	NOT7-8	62
38336145	NOT7-8_FAT05281	NOT7-8	79
38336146	NOT7-8_FAT05281	NOT7-8	24
38336147	NOT7-8_FAT05281	NOT7-8	106
38336148	NOT7-8_FAT05281	NOT7-8	125
38336149	NOT7-8_FAT05281	NOT7-8	95
38336150	NOT7-8_FAT05281	NOT7-8	67
38336151	NOT7-8_FAT05281	NOT7-8	50
38336152	NOT7-8_FAT05281	NOT7-8	167
38336153	NOT7-8_FAT05281	NOT7-8	79
38336154	NOT7-8_FAT05281	NOT7-8	88
38336155	NOT7-8_FAT05281	NOT7-8	79
38336156	NOT7-8_FAT05281	NOT7-8	67
38336157	NOT7-8_FAT05281	NOT7-8	144
38336158	NOT7-8_FAT05281	NOT7-8	86
38336159	NOT7-8_FAT05281	NOT7-8	98
38336160	NOT7-8_FAT05281	NOT7-8	129
38336161	NOT7-8_FAT05281	NOT7-8	73
38336162	NOT7-8_FAT05281	NOT7-8	140
38336163	NOT7-8_FAT05281	NOT7-8	95
38336164	NOT7-8_FAT05281	NOT7-8	155
38336165	NOT7-8_FAT05281	NOT7-8	105
38336166	NOT7-8_FAT05281	NOT7-8	109
38336167	NOT7-8_FAT05281	NOT7-8	104
38336168	NOT7-8_FAT05281	NOT7-8	62
38336169	NOT7-8_FAT05281	NOT7-8	118
38336170	NOT7-8_FAT05281	NOT7-8	73
38336171	NOT7-8_FAT05281	NOT7-8	120
38336172	NOT7-8_FAT05281	NOT7-8	110
38336173	NOT7-8_FAT05281	NOT7-8	193
38336174	NOT7-8_FAT05281	NOT7-8	47
38336175	NOT7-8_FAT05281	NOT7-8	130
38336176	NOT7-8_FAT05281	NOT7-8	109
38336177	NOT7-8_FAT05281	NOT7-8	136
38336178	NOT7-8_FAT05281	NOT7-8	91
38336179	NOT7-8_FAT05281	NOT7-8	89
38336180	NOT7-8_FAT05281	NOT7-8	76
38336181	NOT7-8_FAT05281	NOT7-8	54
38336182	NOT7-8_FAT05281	NOT7-8	99
38336183	NOT7-8_FAT05281	NOT7-8	102
38336184	NOT7-8_FAT05281	NOT7-8	114
38336185	NOT7-8_FAT05281	NOT7-8	56
38336186	NOT7-8_FAT05281	NOT7-8	83
38336187	NOT7-8_FAT05281	NOT7-8	107
38336188	NOT7-8_FAT05281	NOT7-8	9
38336189	NOT7-8_FAT05281	NOT7-8	151
38336190	NOT7-8_FAT05281	NOT7-8	50
38336191	NOT7-8_FAT05281	NOT7-8	35
38336192	NOT7-8_FAT05281	NOT7-8	77
38336193	NOT7-8_FAT05281	NOT7-8	65
38336194	NOT7-8_FAT05281	NOT7-8	98
38336195	NOT7-8_FAT05281	NOT7-8	95
38336196	NOT7-8_FAT05281	NOT7-8	84
38336197	NOT7-8_FAT05281	NOT7-8	72
38336198	NOT7-8_FAT05281	NOT7-8	75
38336199	NOT7-8_FAT05281	NOT7-8	99
38336200	NOT7-8_FAT05281	NOT7-8	71
38336201	NOT7-8_FAT05281	NOT7-8	69
38336202	NOT7-8_FAT05281	NOT7-8	33
38336203	NOT7-8_FAT05281	NOT7-8	93
38336204	NOT7-8_FAT05281	NOT7-8	38
38336205	NOT7-8_FAT05281	NOT7-8	125
38336206	NOT7-8_FAT05281	NOT7-8	83
38336207	NOT7-8_FAT05281	NOT7-8	110
38336208	NOT7-8_FAT05281	NOT7-8	163
38336209	NOT7-8_FAT05281	NOT7-8	41
38336210	NOT7-8_FAT05281	NOT7-8	80
38336211	NOT7-8_FAT05281	NOT7-8	80
38336212	NOT7-8_FAT05281	NOT7-8	45
38336213	NOT7-8_FAT05281	NOT7-8	127
38336214	NOT7-8_FAT05281	NOT7-8	60
38336215	NOT7-8_FAT05281	NOT7-8	111
38336216	NOT7-8_FAT05281	NOT7-8	125
38336217	NOT7-8_FAT05281	NOT7-8	87
38336218	NOT7-8_FAT05281	NOT7-8	99
38336219	NOT7-8_FAT05281	NOT7-8	108
38336220	NOT7-8_FAT05281	NOT7-8	116
38336221	NOT7-8_FAT05281	NOT7-8	64
38336222	NOT7-8_FAT05281	NOT7-8	122
38336223	NOT7-8_FAT05281	NOT7-8	33
38336224	NOT7-8_FAT05281	NOT7-8	95
38336225	NOT7-8_FAT05281	NOT7-8	95
38336226	NOT7-8_FAT05281	NOT7-8	86
38336227	NOT7-8_FAT05281	NOT7-8	37
38336228	NOT7-8_FAT05281	NOT7-8	96
38336229	NOT7-8_FAT05281	NOT7-8	81
38336230	NOT7-8_FAT05281	NOT7-8	72
38336231	NOT7-8_FAT05281	NOT7-8	71
38336232	NOT7-8_FAT05281	NOT7-8	54
38336233	NOT7-8_FAT05281	NOT7-8	55
38336234	NOT7-8_FAT05281	NOT7-8	93
38336235	NOT7-8_FAT05281	NOT7-8	129
38336236	NOT7-8_FAT05281	NOT7-8	67
38336237	NOT7-8_FAT05281	NOT7-8	70
38336238	NOT7-8_FAT05281	NOT7-8	74
38336239	NOT7-8_FAT05281	NOT7-8	137
38336240	NOT7-8_FAT05281	NOT7-8	99
38336241	NOT7-8_FAT05281	NOT7-8	51
38336242	NOT7-8_FAT05281	NOT7-8	74
38336243	NOT7-8_FAT05281	NOT7-8	101
38336244	NOT7-8_FAT05281	NOT7-8	70
38336245	NOT7-8_FAT05281	NOT7-8	107
38336246	NOT7-8_FAT05281	NOT7-8	91
38336247	NOT7-8_FAT05281	NOT7-8	68
38336248	NOT7-8_FAT05281	NOT7-8	93
38336249	NOT7-8_FAT05281	NOT7-8	24
38336250	NOT7-8_FAT05281	NOT7-8	155
38336251	NOT7-8_FAT05281	NOT7-8	126
38336252	NOT7-8_FAT05281	NOT7-8	40
38336253	NOT7-8_FAT05281	NOT7-8	108
38336254	NOT7-8_FAT05281	NOT7-8	64
38336255	NOT7-8_FAT05281	NOT7-8	44
38336256	NOT7-8_FAT05281	NOT7-8	68
38336257	NOT7-8_FAT05281	NOT7-8	85
38336258	NOT7-8_FAT05281	NOT7-8	146
38336259	NOT7-8_FAT05281	NOT7-8	120
38336260	NOT7-8_FAT05281	NOT7-8	90
38336261	NOT7-8_FAT05281	NOT7-8	125
38336262	NOT7-8_FAT05281	NOT7-8	63
38336263	NOT7-8_FAT05281	NOT7-8	112
38336264	NOT7-8_FAT05281	NOT7-8	108
38336265	NOT7-8_FAT05281	NOT7-8	93
38336266	NOT7-8_FAT05281	NOT7-8	85
38336267	NOT7-8_FAT05281	NOT7-8	147
38336268	NOT7-8_FAT05281	NOT7-8	101
38336269	NOT7-8_FAT05281	NOT7-8	86
38336270	NOT7-8_FAT05281	NOT7-8	131
38336271	NOT7-8_FAT05281	NOT7-8	81
38336272	NOT7-8_FAT05281	NOT7-8	21
38336273	NOT7-8_FAT05281	NOT7-8	148
38336274	NOT7-8_FAT05281	NOT7-8	147
38336275	NOT7-8_FAT05281	NOT7-8	90
38336276	NOT7-8_FAT05281	NOT7-8	72
38336277	NOT7-8_FAT05281	NOT7-8	96
38336278	NOT7-8_FAT05281	NOT7-8	86
38336279	NOT7-8_FAT05281	NOT7-8	114
38336280	NOT7-8_FAT05281	NOT7-8	65
38336281	NOT7-8_FAT05281	NOT7-8	113
38336282	NOT7-8_FAT05281	NOT7-8	103
38336283	NOT7-8_FAT05281	NOT7-8	67
38336284	NOT7-8_FAT05281	NOT7-8	69
38336285	NOT7-8_FAT05281	NOT7-8	88
38336286	NOT7-8_FAT05281	NOT7-8	99
38336287	NOT7-8_FAT05281	NOT7-8	95
38336288	NOT7-8_FAT05281	NOT7-8	127
38336289	NOT7-8_FAT05281	NOT7-8	210
38336290	NOT7-8_FAT05281	NOT7-8	95
38336291	NOT7-8_FAT05281	NOT7-8	262
38336292	NOT7-8_FAT05281	NOT7-8	83
38336293	NOT7-8_FAT05281	NOT7-8	84
38336294	NOT7-8_FAT05281	NOT7-8	99
38336295	NOT7-8_FAT05281	NOT7-8	149
38336296	NOT7-8_FAT05281	NOT7-8	12
38336297	NOT7-8_FAT05281	NOT7-8	100
38336298	NOT7-8_FAT05281	NOT7-8	99
38336299	NOT7-8_FAT05281	NOT7-8	115
38336300	NOT7-8_FAT05281	NOT7-8	93
38336301	NOT7-8_FAT05281	NOT7-8	86
38336302	NOT7-8_FAT05281	NOT7-8	95
38336303	NOT7-8_FAT05281	NOT7-8	118
38336304	NOT7-8_FAT05281	NOT7-8	100
38336305	NOT7-8_FAT05281	NOT7-8	85
38336306	NOT7-8_FAT05281	NOT7-8	200
38336307	NOT7-8_FAT05281	NOT7-8	138
38336308	NOT7-8_FAT05281	NOT7-8	127
38336309	NOT7-8_FAT05281	NOT7-8	191
38336310	NOT7-8_FAT05281	NOT7-8	138
38336311	NOT7-8_FAT05281	NOT7-8	71
38336312	NOT7-8_FAT05281	NOT7-8	106
38336313	NOT7-8_FAT05281	NOT7-8	117
38336314	NOT7-8_FAT05281	NOT7-8	140
38336315	NOT7-8_FAT05281	NOT7-8	100
38336316	NOT7-8_FAT05281	NOT7-8	88
38336317	NOT7-8_FAT05281	NOT7-8	133
38336318	NOT7-8_FAT05281	NOT7-8	82
38336319	NOT7-8_FAT05281	NOT7-8	36
38336320	NOT7-8_FAT05281	NOT7-8	80
38336321	NOT7-8_FAT05281	NOT7-8	111
38336322	NOT7-8_FAT05281	NOT7-8	146
38336323	NOT7-8_FAT05281	NOT7-8	61
38336324	NOT7-8_FAT05281	NOT7-8	57
38336325	NOT7-8_FAT05281	NOT7-8	107
38336326	NOT7-8_FAT05281	NOT7-8	95
38336327	NOT7-8_FAT05281	NOT7-8	162
38336328	NOT7-8_FAT05281	NOT7-8	87
38336329	NOT7-8_FAT05281	NOT7-8	179
38336330	NOT7-8_FAT05281	NOT7-8	85
38336331	NOT7-8_FAT05281	NOT7-8	72
38336332	NOT7-8_FAT05281	NOT7-8	116
38336333	NOT7-8_FAT05281	NOT7-8	87
38336334	NOT7-8_FAT05281	NOT7-8	177
38336335	NOT7-8_FAT05281	NOT7-8	94
38336336	NOT7-8_FAT05281	NOT7-8	95
38336337	NOT7-8_FAT05281	NOT7-8	47
38336338	NOT7-8_FAT05281	NOT7-8	76
38336339	NOT7-8_FAT05281	NOT7-8	97
38336340	NOT7-8_FAT05281	NOT7-8	96
38336341	NOT7-8_FAT05281	NOT7-8	73
38336342	NOT7-8_FAT05281	NOT7-8	131
38336343	NOT7-8_FAT05281	NOT7-8	106
38336344	NOT7-8_FAT05281	NOT7-8	82
38336345	NOT7-8_FAT05281	NOT7-8	108
38336346	NOT7-8_FAT05281	NOT7-8	110
38336347	NOT7-8_FAT05281	NOT7-8	84
38336348	NOT7-8_FAT05281	NOT7-8	234
38336349	NOT7-8_FAT05281	NOT7-8	128
38336350	NOT7-8_FAT05281	NOT7-8	108
38336351	NOT7-8_FAT05281	NOT7-8	83
38336352	NOT7-8_FAT05281	NOT7-8	93
38336353	NOT7-8_FAT05281	NOT7-8	229
38336354	NOT7-8_FAT05281	NOT7-8	20
38336355	NOT7-8_FAT05281	NOT7-8	107
38336356	NOT7-8_FAT05281	NOT7-8	79
38336357	NOT7-8_FAT05281	NOT7-8	113
38336358	NOT7-8_FAT05281	NOT7-8	109
38336359	NOT7-8_FAT05281	NOT7-8	108
38336360	NOT7-8_FAT05281	NOT7-8	115
38336361	NOT7-8_FAT05281	NOT7-8	88
38336362	NOT7-8_FAT05281	NOT7-8	82
38336363	NOT7-8_FAT05281	NOT7-8	98
38336364	NOT7-8_FAT05281	NOT7-8	174
38336365	NOT7-8_FAT05281	NOT7-8	61
38336366	NOT7-8_FAT05281	NOT7-8	91
38336367	NOT7-8_FAT05281	NOT7-8	105
38336368	NOT7-8_FAT05281	NOT7-8	146
38336369	NOT7-8_FAT05281	NOT7-8	111
38336370	NOT7-8_FAT05281	NOT7-8	118
38336371	NOT7-8_FAT05281	NOT7-8	111
38336372	NOT7-8_FAT05281	NOT7-8	110
38336373	NOT7-8_FAT05281	NOT7-8	125
38336374	NOT7-8_FAT05281	NOT7-8	156
38336375	NOT7-8_FAT05281	NOT7-8	186
38336376	NOT7-8_FAT05281	NOT7-8	118
38336377	NOT7-8_FAT05281	NOT7-8	121
38336378	NOT7-8_FAT05281	NOT7-8	97
38336379	NOT7-8_FAT05281	NOT7-8	118
38336380	NOT7-8_FAT05281	NOT7-8	111
38336381	NOT7-8_FAT05281	NOT7-8	67
38336382	NOT7-8_FAT05281	NOT7-8	68
38336383	NOT7-8_FAT05281	NOT7-8	109
38336384	NOT7-8_FAT05281	NOT7-8	109
38336385	NOT7-8_FAT05281	NOT7-8	130
38336386	NOT7-8_FAT05281	NOT7-8	55
38336387	NOT7-8_FAT05281	NOT7-8	52
38336388	NOT7-8_FAT05281	NOT7-8	82
38336389	NOT7-8_FAT05281	NOT7-8	121
38336390	NOT7-8_FAT05281	NOT7-8	161
38336391	NOT7-8_FAT05281	NOT7-8	252
38336392	NOT7-8_FAT05281	NOT7-8	107
38336393	NOT7-8_FAT05281	NOT7-8	98
38336394	NOT7-8_FAT05281	NOT7-8	70
38336395	NOT7-8_FAT05281	NOT7-8	51
38336396	NOT7-8_FAT05281	NOT7-8	110
38336397	NOT7-8_FAT05281	NOT7-8	118
38336398	NOT7-8_FAT05281	NOT7-8	96
38336399	NOT7-8_FAT05281	NOT7-8	120
38336400	NOT7-8_FAT05281	NOT7-8	134
38336401	NOT7-8_FAT05281	NOT7-8	65
38336402	NOT7-8_FAT05281	NOT7-8	137
38336403	NOT7-8_FAT05281	NOT7-8	106
38336404	NOT7-8_FAT05281	NOT7-8	141
38336405	NOT7-8_FAT05281	NOT7-8	139
38336406	NOT7-8_FAT05281	NOT7-8	36
38336407	NOT7-8_FAT05281	NOT7-8	76
38336408	NOT7-8_FAT05281	NOT7-8	101
38336409	NOT7-8_FAT05281	NOT7-8	10
38336410	NOT7-8_FAT05281	NOT7-8	61
38336411	NOT7-8_FAT05281	NOT7-8	128
38336412	NOT7-8_FAT05281	NOT7-8	95
38336413	NOT7-8_FAT05281	NOT7-8	120
38336414	NOT7-8_FAT05281	NOT7-8	164
38336415	NOT7-8_FAT05281	NOT7-8	102
38336416	NOT7-8_FAT05281	NOT7-8	114
38336417	NOT7-8_FAT05281	NOT7-8	118
38336418	NOT7-8_FAT05281	NOT7-8	98
38336419	NOT7-8_FAT05281	NOT7-8	56
38336420	NOT7-8_FAT05281	NOT7-8	129
38336421	NOT7-8_FAT05281	NOT7-8	50
38336422	NOT7-8_FAT05281	NOT7-8	134
38336423	NOT7-8_FAT05281	NOT7-8	111
38336424	NOT7-8_FAT05281	NOT7-8	98
38336425	NOT7-8_FAT05281	NOT7-8	86
38336426	NOT7-8_FAT05281	NOT7-8	213
38336427	NOT7-8_FAT05281	NOT7-8	154
38336428	NOT7-8_FAT05281	NOT7-8	73
38336429	NOT7-8_FAT05281	NOT7-8	97
38336430	NOT7-8_FAT05281	NOT7-8	82
38336431	NOT7-8_FAT05281	NOT7-8	118
38336432	NOT7-8_FAT05281	NOT7-8	73
38336433	NOT7-8_FAT05281	NOT7-8	112
38336434	NOT7-8_FAT05281	NOT7-8	137
38336435	NOT7-8_FAT05281	NOT7-8	62
38336436	NOT7-8_FAT05281	NOT7-8	94
38336437	NOT7-8_FAT05281	NOT7-8	116
38336438	NOT7-8_FAT05281	NOT7-8	96
38336439	NOT7-8_FAT05281	NOT7-8	150
38336440	NOT7-8_FAT05281	NOT7-8	101
38336441	NOT7-8_FAT05281	NOT7-8	154
38336442	NOT7-8_FAT05281	NOT7-8	41
38336443	NOT7-8_FAT05281	NOT7-8	41
38336444	NOT7-8_FAT05281	NOT7-8	102
38336445	NOT7-8_FAT05281	NOT7-8	100
38336446	NOT7-8_FAT05281	NOT7-8	147
38336447	NOT7-8_FAT05281	NOT7-8	90
38336448	NOT7-8_FAT05281	NOT7-8	88
38336449	NOT7-8_FAT05281	NOT7-8	71
38336450	NOT7-8_FAT05281	NOT7-8	140
38336451	NOT7-8_FAT05281	NOT7-8	124
38336452	NOT7-8_FAT05281	NOT7-8	71
38336453	NOT7-8_FAT05281	NOT7-8	116
38336454	NOT7-8_FAT05281	NOT7-8	165
38336455	NOT7-8_FAT05281	NOT7-8	36
38336456	NOT7-8_FAT05281	NOT7-8	148
38336457	NOT7-8_FAT05281	NOT7-8	62
38336458	NOT7-8_FAT05281	NOT7-8	79
38336459	NOT7-8_FAT05281	NOT7-8	24
38336460	NOT7-8_FAT05281	NOT7-8	106
38336461	NOT7-8_FAT05281	NOT7-8	125
38336462	NOT7-8_FAT05281	NOT7-8	95
38336463	NOT7-8_FAT05281	NOT7-8	67
38336464	NOT7-8_FAT05281	NOT7-8	50
38336465	NOT7-8_FAT05281	NOT7-8	167
38336466	NOT7-8_FAT05281	NOT7-8	79
38336467	NOT7-8_FAT05281	NOT7-8	88
38336468	NOT7-8_FAT05281	NOT7-8	79
38336469	NOT7-8_FAT05281	NOT7-8	67
38336470	NOT7-8_FAT05281	NOT7-8	144
38336471	NOT7-8_FAT05281	NOT7-8	86
38336472	NOT7-8_FAT05281	NOT7-8	186
38336473	NOT7-8_FAT05281	NOT7-8	195
38336474	NOT7-8_FAT05281	NOT7-8	98
38336475	NOT7-8_FAT05281	NOT7-8	60
38336476	NOT7-8_FAT05281	NOT7-8	129
38336477	NOT7-8_FAT05281	NOT7-8	73
38336478	NOT7-8_FAT05281	NOT7-8	140
38336479	NOT7-8_FAT05281	NOT7-8	95
38336480	NOT7-8_FAT05281	NOT7-8	155
38336481	NOT7-8_FAT05281	NOT7-8	105
38336482	NOT7-8_FAT05281	NOT7-8	138
38336483	NOT7-8_FAT05281	NOT7-8	109
38336484	NOT7-8_FAT05281	NOT7-8	117
38336485	NOT7-8_FAT05281	NOT7-8	104
38336486	NOT7-8_FAT05281	NOT7-8	96
38336487	NOT7-8_FAT05281	NOT7-8	19
38336488	NOT7-8_FAT05281	NOT7-8	62
38336489	NOT7-8_FAT05281	NOT7-8	118
38336490	NOT7-8_FAT05281	NOT7-8	73
38336491	NOT7-8_FAT05281	NOT7-8	92
38336492	NOT7-8_FAT05281	NOT7-8	120
38336493	NOT7-8_FAT05281	NOT7-8	102
38336494	NOT7-8_FAT05281	NOT7-8	110
38336495	NOT7-8_FAT05281	NOT7-8	193
38336496	NOT7-8_FAT05281	NOT7-8	47
38336497	NOT7-8_FAT05281	NOT7-8	130
38336498	NOT7-8_FAT05281	NOT7-8	109
38336499	NOT7-8_FAT05281	NOT7-8	136
38336500	NOT7-8_FAT05281	NOT7-8	207
38336501	NOT7-8_FAT05281	NOT7-8	91
38336502	NOT7-8_FAT05281	NOT7-8	89
38336503	NOT7-8_FAT05281	NOT7-8	76
38336504	NOT7-8_FAT05281	NOT7-8	46
38336505	NOT7-8_FAT05281	NOT7-8	54
38336506	NOT7-8_FAT05281	NOT7-8	99
38336507	NOT7-8_FAT05281	NOT7-8	102
38336508	NOT7-8_FAT05281	NOT7-8	114
38336509	NOT7-8_FAT05281	NOT7-8	56
38336510	NOT7-8_FAT05281	NOT7-8	104
38336511	NOT7-8_FAT05281	NOT7-8	83
38336512	NOT7-8_FAT05281	NOT7-8	107
38336513	NOT7-8_FAT05281	NOT7-8	9
38336514	NOT7-8_FAT05281	NOT7-8	151
38336515	NOT7-8_FAT05281	NOT7-8	50
38336516	NOT7-8_FAT05281	NOT7-8	35
38336517	NOT7-8_FAT05281	NOT7-8	77
38336518	NOT7-8_FAT05281	NOT7-8	65
38336519	NOT7-8_FAT05281	NOT7-8	98
38336520	NOT7-8_FAT05281	NOT7-8	95
38336521	NOT7-8_FAT05281	NOT7-8	95
38336522	NOT7-8_FAT05281	NOT7-8	84
38336523	NOT7-8_FAT05281	NOT7-8	72
38336524	NOT7-8_FAT05281	NOT7-8	75
38336525	NOT7-8_FAT05281	NOT7-8	99
38336526	NOT7-8_FAT05281	NOT7-8	71
38336527	NOT7-8_FAT05281	NOT7-8	32
38336528	NOT7-8_FAT05281	NOT7-8	69
38336529	NOT7-8_FAT05281	NOT7-8	93
38336530	NOT7-8_FAT05281	NOT7-8	38
38336531	NOT7-8_FAT05281	NOT7-8	211
38336532	NOT7-8_FAT05281	NOT7-8	125
38336533	NOT7-8_FAT05281	NOT7-8	83
38336534	NOT7-8_FAT05281	NOT7-8	110
38336535	NOT7-8_FAT05281	NOT7-8	163
38336536	NOT7-8_FAT05281	NOT7-8	41
38336537	NOT7-8_FAT05281	NOT7-8	124
38336538	NOT7-8_FAT05281	NOT7-8	80
38336539	NOT7-8_FAT05281	NOT7-8	80
38336540	NOT7-8_FAT05281	NOT7-8	45
38336541	NOT7-8_FAT05281	NOT7-8	127
38336542	NOT7-8_FAT05281	NOT7-8	60
38336543	NOT7-8_FAT05281	NOT7-8	111
38336544	NOT7-8_FAT05281	NOT7-8	125
38336545	NOT7-8_FAT05281	NOT7-8	87
38336546	NOT7-8_FAT05281	NOT7-8	99
38336547	NOT7-8_FAT05281	NOT7-8	108
38336548	NOT7-8_FAT05281	NOT7-8	116
38336549	NOT7-8_FAT05281	NOT7-8	64
38336550	NOT7-8_FAT05281	NOT7-8	33
38336551	NOT7-8_FAT05281	NOT7-8	95
38336552	NOT7-8_FAT05281	NOT7-8	95
38336553	NOT7-8_FAT05281	NOT7-8	86
38336554	NOT7-8_FAT05281	NOT7-8	37
38336555	NOT7-8_FAT05281	NOT7-8	96
38336556	NOT7-8_FAT05281	NOT7-8	84
38336557	NOT7-8_FAT05281	NOT7-8	81
38336558	NOT7-8_FAT05281	NOT7-8	72
38336559	NOT7-8_FAT05281	NOT7-8	71
38336560	NOT7-8_FAT05281	NOT7-8	54
38336561	NOT7-8_FAT05281	NOT7-8	55
38336562	NOT7-8_FAT05281	NOT7-8	93
38336563	NOT7-8_FAT05281	NOT7-8	129
38336564	NOT7-8_FAT05281	NOT7-8	67
38336565	NOT7-8_FAT05281	NOT7-8	70
38336566	NOT7-8_FAT05281	NOT7-8	74
38336567	NOT7-8_FAT05281	NOT7-8	122
38336568	NOT7-8_FAT05281	NOT7-8	137
38336569	NOT7-8_FAT05281	NOT7-8	85
38336570	NOT7-8_FAT05281	NOT7-8	106
38336571	NOT7-8_FAT05281	NOT7-8	51
38336572	NOT7-8_FAT05281	NOT7-8	74
38336573	NOT7-8_FAT05281	NOT7-8	96
38336574	NOT7-8_FAT05281	NOT7-8	70
38336575	NOT7-8_FAT05281	NOT7-8	223
38336576	NOT7-8_FAT05281	NOT7-8	128
38336577	NOT7-8_FAT05281	NOT7-8	107
38336578	NOT7-8_FAT05281	NOT7-8	91
38336579	NOT7-8_FAT05281	NOT7-8	68
38336580	NOT7-8_FAT05281	NOT7-8	93
38336581	NOT7-8_FAT05281	NOT7-8	102
38336582	NOT7-8_FAT05281	NOT7-8	79
38336583	NOT7-8_FAT05281	NOT7-8	148
38336584	NOT7-8_FAT05281	NOT7-8	24
38336585	NOT7-8_FAT05281	NOT7-8	155
38336586	NOT7-8_FAT05281	NOT7-8	126
38336587	NOT7-8_FAT05281	NOT7-8	40
38336588	NOT7-8_FAT05281	NOT7-8	108
38336589	NOT7-8_FAT05281	NOT7-8	64
38336590	NOT7-8_FAT05281	NOT7-8	44
38336591	NOT7-8_FAT05281	NOT7-8	68
38336592	NOT7-8_FAT05281	NOT7-8	85
38336593	NOT7-8_FAT05281	NOT7-8	146
38336594	NOT7-8_FAT05281	NOT7-8	120
38336595	NOT7-8_FAT05281	NOT7-8	160
38336596	NOT7-8_FAT05281	NOT7-8	90
38336597	NOT7-8_FAT05281	NOT7-8	125
38336598	NOT7-8_FAT05281	NOT7-8	81
38336599	NOT7-8_FAT05281	NOT7-8	112
38336600	NOT7-8_FAT05281	NOT7-8	108
38336601	NOT7-8_FAT05281	NOT7-8	93
38336602	NOT7-8_FAT05281	NOT7-8	85
38336603	NOT7-8_FAT05281	NOT7-8	48
38336604	NOT7-8_FAT05281	NOT7-8	147
38336605	NOT7-8_FAT05281	NOT7-8	101
38336606	NOT7-8_FAT05281	NOT7-8	108
38336607	NOT7-8_FAT05281	NOT7-8	86
38336608	NOT7-8_FAT05281	NOT7-8	131
38336609	NOT7-8_FAT05281	NOT7-8	60
38336610	NOT7-8_FAT05281	NOT7-8	81
38336611	NOT7-8_FAT05281	NOT7-8	106
38336612	NOT7-8_FAT05281	NOT7-8	129
38336613	NOT7-8_FAT05281	NOT7-8	38
38336614	NOT7-8_FAT05281	NOT7-8	85
38336615	NOT7-8_FAT05281	NOT7-8	138
38336616	NOT7-8_FAT05281	NOT7-8	96
38336617	NOT7-8_FAT05281	NOT7-8	21
38336618	NOT7-8_FAT05281	NOT7-8	149
38336619	NOT7-8_FAT05281	NOT7-8	90
38336620	NOT7-8_FAT05281	NOT7-8	146
38336621	NOT7-8_FAT05281	NOT7-8	124
38336622	NOT7-8_FAT05281	NOT7-8	72
38336623	NOT7-8_FAT05281	NOT7-8	67
38336624	NOT7-8_FAT05281	NOT7-8	133
38336625	NOT7-8_FAT05281	NOT7-8	63
38336626	NOT7-8_FAT05281	NOT7-8	64
38336627	NOT7-8_FAT05281	NOT7-8	115
38336628	NOT7-8_FAT05281	NOT7-8	114
38336629	NOT7-8_FAT05281	NOT7-8	68
38336630	NOT7-8_FAT05281	NOT7-8	124
38336631	NOT7-8_FAT05281	NOT7-8	124
38336632	NOT7-8_FAT05281	NOT7-8	103
38336633	NOT7-8_FAT05281	NOT7-8	67
38336634	NOT7-8_FAT05281	NOT7-8	77
38336635	NOT7-8_FAT05281	NOT7-8	69
38336636	NOT7-8_FAT05281	NOT7-8	148
38336637	NOT7-8_FAT05281	NOT7-8	174
38336638	NOT7-8_FAT05281	NOT7-8	179
38336639	NOT7-8_FAT05281	NOT7-8	138
38336640	NOT7-8_FAT05281	NOT7-8	210
38336641	NOT7-8_FAT05281	NOT7-8	95
38336642	NOT7-8_FAT05281	NOT7-8	156
38336643	NOT7-8_FAT05281	NOT7-8	76
38336644	NOT7-8_FAT05281	NOT7-8	84
38336645	NOT7-8_FAT05281	NOT7-8	163
38336646	NOT7-8_FAT05281	NOT7-8	86
38336647	NOT7-8_FAT05281	NOT7-8	99
38336648	NOT7-8_FAT05281	NOT7-8	149
38336649	NOT7-8_FAT05281	NOT7-8	12
38336650	NOT7-8_FAT05281	NOT7-8	100
38336651	NOT7-8_FAT05281	NOT7-8	99
38336652	NOT7-8_FAT05281	NOT7-8	222
38336653	NOT7-8_FAT05281	NOT7-8	139
38336654	NOT7-8_FAT05281	NOT7-8	49
38336655	NOT7-8_FAT05281	NOT7-8	56
38336656	NOT7-8_FAT05281	NOT7-8	86
38336657	NOT7-8_FAT05281	NOT7-8	68
38336658	NOT7-8_FAT05281	NOT7-8	51
38336659	NOT7-8_FAT05281	NOT7-8	97
38336660	NOT7-8_FAT05281	NOT7-8	56
38336661	NOT7-8_FAT05281	NOT7-8	102
38336662	NOT7-8_FAT05281	NOT7-8	104
38336663	NOT7-8_FAT05281	NOT7-8	118
38336664	NOT7-8_FAT05281	NOT7-8	100
38336665	NOT7-8_FAT05281	NOT7-8	79
38336666	NOT7-8_FAT05281	NOT7-8	65
38336667	NOT7-8_FAT05281	NOT7-8	35
38336668	NOT7-8_FAT05281	NOT7-8	67
38336669	NOT7-8_FAT05281	NOT7-8	68
38336670	NOT7-8_FAT05281	NOT7-8	116
38336671	NOT7-8_FAT05281	NOT7-8	123
38336672	NOT7-8_FAT05281	NOT7-8	71
38336673	NOT7-8_FAT05281	NOT7-8	85
38336674	NOT7-8_FAT05281	NOT7-8	138
38336675	NOT7-8_FAT05281	NOT7-8	51
38336676	NOT7-8_FAT05281	NOT7-8	191
38336677	NOT7-8_FAT05281	NOT7-8	148
38336678	NOT7-8_FAT05281	NOT7-8	43
38336679	NOT7-8_FAT05281	NOT7-8	83
38336680	NOT7-8_FAT05281	NOT7-8	106
38336681	NOT7-8_FAT05281	NOT7-8	152
38336682	NOT7-8_FAT05281	NOT7-8	100
38336683	NOT7-8_FAT05281	NOT7-8	122
38336684	NOT7-8_FAT05281	NOT7-8	103
38336685	NOT7-8_FAT05281	NOT7-8	55
38336686	NOT7-8_FAT05281	NOT7-8	100
38336687	NOT7-8_FAT05281	NOT7-8	88
38336688	NOT7-8_FAT05281	NOT7-8	133
38336689	NOT7-8_FAT05281	NOT7-8	121
38336690	NOT7-8_FAT05281	NOT7-8	82
38336691	NOT7-8_FAT05281	NOT7-8	36
38336692	NOT7-8_FAT05281	NOT7-8	62
38336693	NOT7-8_FAT05281	NOT7-8	80
38336694	NOT7-8_FAT05281	NOT7-8	46
38336695	NOT7-8_FAT05281	NOT7-8	98
38336696	NOT7-8_FAT05281	NOT7-8	125
38336697	NOT7-8_FAT05281	NOT7-8	61
38336698	NOT7-8_FAT05281	NOT7-8	103
38336699	NOT7-8_FAT05281	NOT7-8	89
38336700	NOT7-8_FAT05281	NOT7-8	24
38336701	NOT7-8_FAT05281	NOT7-8	56
38336702	NOT7-8_FAT05281	NOT7-8	107
38336703	NOT7-8_FAT05281	NOT7-8	140
38336704	NOT7-8_FAT05281	NOT7-8	162
38336705	NOT7-8_FAT05281	NOT7-8	93
38336706	NOT7-8_FAT05281	NOT7-8	142
38336707	NOT7-8_FAT05281	NOT7-8	87
38336708	NOT7-8_FAT05281	NOT7-8	179
38336709	NOT7-8_FAT05281	NOT7-8	120
38336710	NOT7-8_FAT05281	NOT7-8	116
38336711	NOT7-8_FAT05281	NOT7-8	81
38336712	NOT7-8_FAT05281	NOT7-8	87
38336713	NOT7-8_FAT05281	NOT7-8	94
38336714	NOT7-8_FAT05281	NOT7-8	95
38336715	NOT7-8_FAT05281	NOT7-8	132
38336716	NOT7-8_FAT05281	NOT7-8	47
38336717	NOT7-8_FAT05281	NOT7-8	76
38336718	NOT7-8_FAT05281	NOT7-8	139
38336719	NOT7-8_FAT05281	NOT7-8	82
38336720	NOT7-8_FAT05281	NOT7-8	131
38336721	NOT7-8_FAT05281	NOT7-8	114
38336722	NOT7-8_FAT05281	NOT7-8	133
38336723	NOT7-8_FAT05281	NOT7-8	168
38336724	NOT7-8_FAT05281	NOT7-8	271
38336725	NOT7-8_FAT05281	NOT7-8	102
38336726	NOT7-8_FAT05281	NOT7-8	177
38336727	NOT7-8_FAT05281	NOT7-8	115
38336728	NOT7-8_FAT05281	NOT7-8	82
38336729	NOT7-8_FAT05281	NOT7-8	213
38336730	NOT7-8_FAT05281	NOT7-8	131
38336731	NOT7-8_FAT05281	NOT7-8	84
38336732	NOT7-8_FAT05281	NOT7-8	22
38336733	NOT7-8_FAT05281	NOT7-8	164
38336734	NOT7-8_FAT05281	NOT7-8	163
38336735	NOT7-8_FAT05281	NOT7-8	134
38336736	NOT7-8_FAT05281	NOT7-8	166
38336737	NOT7-8_FAT05281	NOT7-8	127
38336738	NOT7-8_FAT05281	NOT7-8	143
38336739	NOT7-8_FAT05281	NOT7-8	176
38336740	NOT7-8_FAT05281	NOT7-8	156
38336741	NOT7-8_FAT05281	NOT7-8	157
38336742	NOT7-8_FAT05281	NOT7-8	116
38336743	NOT7-8_FAT05281	NOT7-8	145
38336744	NOT7-8_FAT05281	NOT7-8	214
38336745	NOT7-8_FAT05281	NOT7-8	129
38336746	NOT7-8_FAT05281	NOT7-8	121
38336747	NOT7-8_FAT05281	NOT7-8	102
38336748	NOT7-8_FAT05281	NOT7-8	148
38336749	NOT7-8_FAT05281	NOT7-8	203
38336750	NOT7-8_FAT05281	NOT7-8	93
38336751	NOT7-8_FAT05281	NOT7-8	112
38336752	NOT7-8_FAT05281	NOT7-8	135
38336753	NOT7-8_FAT05281	NOT7-8	65
38336754	NOT7-8_FAT05281	NOT7-8	156
38336755	NOT7-8_FAT05281	NOT7-8	290
38336756	NOT7-8_FAT05281	NOT7-8	105
38336757	NOT7-8_FAT05281	NOT7-8	82
38336758	NOT7-8_FAT05281	NOT7-8	161
38336759	NOT7-8_FAT05281	NOT7-8	10
38336760	NOT7-8_FAT05281	NOT7-8	13
38336761	NOT7-8_FAT05281	NOT7-8	13
38336762	NOT7-8_FAT05281	NOT7-8	32
38336763	NOT7-8_FAT05281	NOT7-8	294
38336764	NOT7-8_FAT05281	NOT7-8	284
38336765	NOT7-8_FAT05281	NOT7-8	194
38336766	NOT7-8_FAT05281	NOT7-8	203
38336767	NOT7-8_FAT05281	NOT7-8	281
38336768	NOT7-8_FAT05281	NOT7-8	19
38336769	NOT7-8_FAT05281	NOT7-8	201
38336770	NOT7-8_FAT05281	NOT7-8	234
38336771	NOT7-8_FAT05281	NOT7-8	128
38336772	NOT7-8_FAT05281	NOT7-8	108
38336773	NOT7-8_FAT05281	NOT7-8	83
38336774	NOT7-8_FAT05281	NOT7-8	93
38336775	NOT7-8_FAT05281	NOT7-8	229
38336776	NOT7-8_FAT05281	NOT7-8	20
38336777	NOT7-8_FAT05281	NOT7-8	107
38336778	NOT7-8_FAT05281	NOT7-8	79
38336779	NOT7-8_FAT05281	NOT7-8	113
38336780	NOT7-8_FAT05281	NOT7-8	109
38336781	NOT7-8_FAT05281	NOT7-8	108
38336782	NOT7-8_FAT05281	NOT7-8	115
38336783	NOT7-8_FAT05281	NOT7-8	88
38336784	NOT7-8_FAT05281	NOT7-8	82
38336785	NOT7-8_FAT05281	NOT7-8	98
38336786	NOT7-8_FAT05281	NOT7-8	174
38336787	NOT7-8_FAT05281	NOT7-8	61
38336788	NOT7-8_FAT05281	NOT7-8	91
38336789	NOT7-8_FAT05281	NOT7-8	146
38336790	NOT7-8_FAT05281	NOT7-8	111
38336791	NOT7-8_FAT05281	NOT7-8	118
38336792	NOT7-8_FAT05281	NOT7-8	111
38336793	NOT7-8_FAT05281	NOT7-8	110
38336794	NOT7-8_FAT05281	NOT7-8	125
38336795	NOT7-8_FAT05281	NOT7-8	186
38336796	NOT7-8_FAT05281	NOT7-8	118
38336797	NOT7-8_FAT05281	NOT7-8	121
38336798	NOT7-8_FAT05281	NOT7-8	97
38336799	NOT7-8_FAT05281	NOT7-8	118
38336800	NOT7-8_FAT05281	NOT7-8	67
38336801	NOT7-8_FAT05281	NOT7-8	68
38336802	NOT7-8_FAT05281	NOT7-8	109
38336803	NOT7-8_FAT05281	NOT7-8	130
38336804	NOT7-8_FAT05281	NOT7-8	55
38336805	NOT7-8_FAT05281	NOT7-8	52
38336806	NOT7-8_FAT05281	NOT7-8	82
38336807	NOT7-8_FAT05281	NOT7-8	121
38336808	NOT7-8_FAT05281	NOT7-8	252
38336809	NOT7-8_FAT05281	NOT7-8	107
38336810	NOT7-8_FAT05281	NOT7-8	98
38336811	NOT7-8_FAT05281	NOT7-8	70
38336812	NOT7-8_FAT05281	NOT7-8	51
38336813	NOT7-8_FAT05281	NOT7-8	110
38336814	NOT7-8_FAT05281	NOT7-8	118
38336815	NOT7-8_FAT05281	NOT7-8	96
38336816	NOT7-8_FAT05281	NOT7-8	120
38336817	NOT7-8_FAT05281	NOT7-8	134
38336818	NOT7-8_FAT05281	NOT7-8	65
38336819	NOT7-8_FAT05281	NOT7-8	137
38336820	NOT7-8_FAT05281	NOT7-8	106
38336821	NOT7-8_FAT05281	NOT7-8	141
38336822	NOT7-8_FAT05281	NOT7-8	139
38336823	NOT7-8_FAT05281	NOT7-8	36
38336824	NOT7-8_FAT05281	NOT7-8	76
38336825	NOT7-8_FAT05281	NOT7-8	101
38336826	NOT7-8_FAT05281	NOT7-8	61
38336827	NOT7-8_FAT05281	NOT7-8	128
38336828	NOT7-8_FAT05281	NOT7-8	95
38336829	NOT7-8_FAT05281	NOT7-8	120
38336830	NOT7-8_FAT05281	NOT7-8	164
38336831	NOT7-8_FAT05281	NOT7-8	102
38336832	NOT7-8_FAT05281	NOT7-8	114
38336833	NOT7-8_FAT05281	NOT7-8	118
38336834	NOT7-8_FAT05281	NOT7-8	98
38336835	NOT7-8_FAT05281	NOT7-8	129
38336836	NOT7-8_FAT05281	NOT7-8	50
38336837	NOT7-8_FAT05281	NOT7-8	134
38336838	NOT7-8_FAT05281	NOT7-8	111
38336839	NOT7-8_FAT05281	NOT7-8	98
38336840	NOT7-8_FAT05281	NOT7-8	86
38336841	NOT7-8_FAT05281	NOT7-8	213
38336842	NOT7-8_FAT05281	NOT7-8	73
38336843	NOT7-8_FAT05281	NOT7-8	97
38336844	NOT7-8_FAT05281	NOT7-8	82
38336845	NOT7-8_FAT05281	NOT7-8	118
38336846	NOT7-8_FAT05281	NOT7-8	73
38336847	NOT7-8_FAT05281	NOT7-8	112
38336848	NOT7-8_FAT05281	NOT7-8	137
38336849	NOT7-8_FAT05281	NOT7-8	62
38336850	NOT7-8_FAT05281	NOT7-8	94
38336851	NOT7-8_FAT05281	NOT7-8	116
38336852	NOT7-8_FAT05281	NOT7-8	96
38336853	NOT7-8_FAT05281	NOT7-8	150
38336854	NOT7-8_FAT05281	NOT7-8	101
38336855	NOT7-8_FAT05281	NOT7-8	154
38336856	NOT7-8_FAT05281	NOT7-8	41
38336857	NOT7-8_FAT05281	NOT7-8	102
38336858	NOT7-8_FAT05281	NOT7-8	100
38336859	NOT7-8_FAT05281	NOT7-8	147
38336860	NOT7-8_FAT05281	NOT7-8	88
38336861	NOT7-8_FAT05281	NOT7-8	71
38336862	NOT7-8_FAT05281	NOT7-8	140
38336863	NOT7-8_FAT05281	NOT7-8	124
38336864	NOT7-8_FAT05281	NOT7-8	71
38336865	NOT7-8_FAT05281	NOT7-8	116
38336866	NOT7-8_FAT05281	NOT7-8	165
38336867	NOT7-8_FAT05281	NOT7-8	36
38336868	NOT7-8_FAT05281	NOT7-8	148
38336869	NOT7-8_FAT05281	NOT7-8	62
38336870	NOT7-8_FAT05281	NOT7-8	79
38336871	NOT7-8_FAT05281	NOT7-8	24
38336872	NOT7-8_FAT05281	NOT7-8	106
38336873	NOT7-8_FAT05281	NOT7-8	67
38336874	NOT7-8_FAT05281	NOT7-8	167
38336875	NOT7-8_FAT05281	NOT7-8	79
38336876	NOT7-8_FAT05281	NOT7-8	67
38336877	NOT7-8_FAT05281	NOT7-8	195
38336878	NOT7-8_FAT05281	NOT7-8	98
38336879	NOT7-8_FAT05281	NOT7-8	129
38336880	NOT7-8_FAT05281	NOT7-8	155
38336881	NOT7-8_FAT05281	NOT7-8	138
38336882	NOT7-8_FAT05281	NOT7-8	10
38336883	NOT7-8_FAT05281	NOT7-8	117
38336884	NOT7-8_FAT05281	NOT7-8	96
38336885	NOT7-8_FAT05281	NOT7-8	19
38336886	NOT7-8_FAT05281	NOT7-8	118
38336887	NOT7-8_FAT05281	NOT7-8	73
38336888	NOT7-8_FAT05281	NOT7-8	92
38336889	NOT7-8_FAT05281	NOT7-8	120
38336890	NOT7-8_FAT05281	NOT7-8	102
38336891	NOT7-8_FAT05281	NOT7-8	130
38336892	NOT7-8_FAT05281	NOT7-8	207
38336893	NOT7-8_FAT05281	NOT7-8	91
38336894	NOT7-8_FAT05281	NOT7-8	89
38336895	NOT7-8_FAT05281	NOT7-8	46
38336896	NOT7-8_FAT05281	NOT7-8	54
38336897	NOT7-8_FAT05281	NOT7-8	114
38336898	NOT7-8_FAT05281	NOT7-8	56
38336899	NOT7-8_FAT05281	NOT7-8	104
38336900	NOT7-8_FAT05281	NOT7-8	83
38336901	NOT7-8_FAT05281	NOT7-8	77
38336902	NOT7-8_FAT05281	NOT7-8	65
38336903	NOT7-8_FAT05281	NOT7-8	95
38336904	NOT7-8_FAT05281	NOT7-8	95
38336905	NOT7-8_FAT05281	NOT7-8	72
38336906	NOT7-8_FAT05281	NOT7-8	69
38336907	NOT7-8_FAT05281	NOT7-8	93
38336908	NOT7-8_FAT05281	NOT7-8	211
38336909	NOT7-8_FAT05281	NOT7-8	110
38336910	NOT7-8_FAT05281	NOT7-8	124
38336911	NOT7-8_FAT05281	NOT7-8	96
38336912	NOT7-8_FAT05281	NOT7-8	128
38336913	NOT7-8_FAT05281	NOT7-8	102
38336914	NOT7-8_FAT05281	NOT7-8	56
38336915	NOT7-8_FAT05281	NOT7-8	87
38336916	NOT7-8_FAT05281	NOT7-8	63
38336917	NOT7-8_FAT05281	NOT7-8	76
38336918	NOT7-8_FAT05281	NOT7-8	97
38336919	NOT7-8_FAT05281	NOT7-8	173
38336920	NOT7-8_FAT05281	NOT7-8	73
38336921	NOT7-8_FAT05281	NOT7-8	106
38336922	NOT7-8_FAT05281	NOT7-8	114
38336923	NOT7-8_FAT05281	NOT7-8	82
38336924	NOT7-8_FAT05281	NOT7-8	245
38336925	NOT7-8_FAT05281	NOT7-8	50
38336926	NOT7-8_FAT05281	NOT7-8	67
38336927	NOT7-8_FAT05281	NOT7-8	133
38336928	NOT7-8_FAT05281	NOT7-8	101
38336929	NOT7-8_FAT05281	NOT7-8	213
38336930	NOT7-8_FAT05281	NOT7-8	117
38336931	NOT7-8_FAT05281	NOT7-8	131
38336932	NOT7-8_FAT05281	NOT7-8	22
38336933	NOT7-8_FAT05281	NOT7-8	164
38336934	NOT7-8_FAT05281	NOT7-8	134
38336935	NOT7-8_FAT05281	NOT7-8	142
38336936	NOT7-8_FAT05281	NOT7-8	124
38336937	NOT7-8_FAT05281	NOT7-8	52
38336938	NOT7-8_FAT05281	NOT7-8	180
38336939	NOT7-8_FAT05281	NOT7-8	267
38336940	NOT7-8_FAT05281	NOT7-8	156
38336941	NOT7-8_FAT05281	NOT7-8	157
38336942	NOT7-8_FAT05281	NOT7-8	145
38336943	NOT7-8_FAT05281	NOT7-8	203
38336944	NOT7-8_FAT05281	NOT7-8	281
38336945	NOT7-8_FAT05281	NOT7-8	112
38336946	NOT7-8_FAT05281	NOT7-8	135
38336947	NOT7-8_FAT05281	NOT7-8	366
38336948	NOT7-8_FAT05281	NOT7-8	65
38336949	NOT7-8_FAT05281	NOT7-8	290
38336950	NOT7-8_FAT05281	NOT7-8	275
38336951	NOT7-8_FAT05281	NOT7-8	234
38336952	NOT7-8_FAT05281	NOT7-8	128
38336953	NOT7-8_FAT05281	NOT7-8	108
38336954	NOT7-8_FAT05281	NOT7-8	93
38336955	NOT7-8_FAT05281	NOT7-8	229
38336956	NOT7-8_FAT05281	NOT7-8	20
38336957	NOT7-8_FAT05281	NOT7-8	107
38336958	NOT7-8_FAT05281	NOT7-8	79
38336959	NOT7-8_FAT05281	NOT7-8	113
38336960	NOT7-8_FAT05281	NOT7-8	109
38336961	NOT7-8_FAT05281	NOT7-8	108
38336962	NOT7-8_FAT05281	NOT7-8	115
38336963	NOT7-8_FAT05281	NOT7-8	88
38336964	NOT7-8_FAT05281	NOT7-8	82
38336965	NOT7-8_FAT05281	NOT7-8	98
38336966	NOT7-8_FAT05281	NOT7-8	174
38336967	NOT7-8_FAT05281	NOT7-8	61
38336968	NOT7-8_FAT05281	NOT7-8	91
38336969	NOT7-8_FAT05281	NOT7-8	146
38336970	NOT7-8_FAT05281	NOT7-8	111
38336971	NOT7-8_FAT05281	NOT7-8	118
38336972	NOT7-8_FAT05281	NOT7-8	111
38336973	NOT7-8_FAT05281	NOT7-8	110
38336974	NOT7-8_FAT05281	NOT7-8	125
38336975	NOT7-8_FAT05281	NOT7-8	156
38336976	NOT7-8_FAT05281	NOT7-8	186
38336977	NOT7-8_FAT05281	NOT7-8	118
38336978	NOT7-8_FAT05281	NOT7-8	121
38336979	NOT7-8_FAT05281	NOT7-8	97
38336980	NOT7-8_FAT05281	NOT7-8	118
38336981	NOT7-8_FAT05281	NOT7-8	111
38336982	NOT7-8_FAT05281	NOT7-8	30
38336983	NOT7-8_FAT05281	NOT7-8	67
38336984	NOT7-8_FAT05281	NOT7-8	68
38336985	NOT7-8_FAT05281	NOT7-8	109
38336986	NOT7-8_FAT05281	NOT7-8	109
38336987	NOT7-8_FAT05281	NOT7-8	130
38336988	NOT7-8_FAT05281	NOT7-8	55
38336989	NOT7-8_FAT05281	NOT7-8	52
38336990	NOT7-8_FAT05281	NOT7-8	82
38336991	NOT7-8_FAT05281	NOT7-8	121
38336992	NOT7-8_FAT05281	NOT7-8	252
38336993	NOT7-8_FAT05281	NOT7-8	107
38336994	NOT7-8_FAT05281	NOT7-8	98
38336995	NOT7-8_FAT05281	NOT7-8	70
38336996	NOT7-8_FAT05281	NOT7-8	51
38336997	NOT7-8_FAT05281	NOT7-8	110
38336998	NOT7-8_FAT05281	NOT7-8	118
38336999	NOT7-8_FAT05281	NOT7-8	96
38337000	NOT7-8_FAT05281	NOT7-8	120
38337001	NOT7-8_FAT05281	NOT7-8	134
38337002	NOT7-8_FAT05281	NOT7-8	65
38337003	NOT7-8_FAT05281	NOT7-8	137
38337004	NOT7-8_FAT05281	NOT7-8	106
38337005	NOT7-8_FAT05281	NOT7-8	141
38337006	NOT7-8_FAT05281	NOT7-8	139
38337007	NOT7-8_FAT05281	NOT7-8	76
38337008	NOT7-8_FAT05281	NOT7-8	101
38337009	NOT7-8_FAT05281	NOT7-8	10
38337010	NOT7-8_FAT05281	NOT7-8	61
38337011	NOT7-8_FAT05281	NOT7-8	128
38337012	NOT7-8_FAT05281	NOT7-8	95
38337013	NOT7-8_FAT05281	NOT7-8	120
38337014	NOT7-8_FAT05281	NOT7-8	164
38337015	NOT7-8_FAT05281	NOT7-8	102
38337016	NOT7-8_FAT05281	NOT7-8	114
38337017	NOT7-8_FAT05281	NOT7-8	118
38337018	NOT7-8_FAT05281	NOT7-8	98
38337019	NOT7-8_FAT05281	NOT7-8	56
38337020	NOT7-8_FAT05281	NOT7-8	129
38337021	NOT7-8_FAT05281	NOT7-8	50
38337022	NOT7-8_FAT05281	NOT7-8	134
38337023	NOT7-8_FAT05281	NOT7-8	111
38337024	NOT7-8_FAT05281	NOT7-8	86
38337025	NOT7-8_FAT05281	NOT7-8	213
38337026	NOT7-8_FAT05281	NOT7-8	154
38337027	NOT7-8_FAT05281	NOT7-8	73
38337028	NOT7-8_FAT05281	NOT7-8	97
38337029	NOT7-8_FAT05281	NOT7-8	82
38337030	NOT7-8_FAT05281	NOT7-8	118
38337031	NOT7-8_FAT05281	NOT7-8	73
38337032	NOT7-8_FAT05281	NOT7-8	112
38337033	NOT7-8_FAT05281	NOT7-8	137
38337034	NOT7-8_FAT05281	NOT7-8	62
38337035	NOT7-8_FAT05281	NOT7-8	94
38337036	NOT7-8_FAT05281	NOT7-8	116
38337037	NOT7-8_FAT05281	NOT7-8	96
38337038	NOT7-8_FAT05281	NOT7-8	150
38337039	NOT7-8_FAT05281	NOT7-8	101
38337040	NOT7-8_FAT05281	NOT7-8	154
38337041	NOT7-8_FAT05281	NOT7-8	41
38337042	NOT7-8_FAT05281	NOT7-8	41
38337043	NOT7-8_FAT05281	NOT7-8	102
38337044	NOT7-8_FAT05281	NOT7-8	100
38337045	NOT7-8_FAT05281	NOT7-8	147
38337046	NOT7-8_FAT05281	NOT7-8	90
38337047	NOT7-8_FAT05281	NOT7-8	88
38337048	NOT7-8_FAT05281	NOT7-8	71
38337049	NOT7-8_FAT05281	NOT7-8	140
38337050	NOT7-8_FAT05281	NOT7-8	124
38337051	NOT7-8_FAT05281	NOT7-8	71
38337052	NOT7-8_FAT05281	NOT7-8	8
38337053	NOT7-8_FAT05281	NOT7-8	116
38337054	NOT7-8_FAT05281	NOT7-8	165
38337055	NOT7-8_FAT05281	NOT7-8	36
38337056	NOT7-8_FAT05281	NOT7-8	148
38337057	NOT7-8_FAT05281	NOT7-8	62
38337058	NOT7-8_FAT05281	NOT7-8	79
38337059	NOT7-8_FAT05281	NOT7-8	24
38337060	NOT7-8_FAT05281	NOT7-8	106
38337061	NOT7-8_FAT05281	NOT7-8	125
38337062	NOT7-8_FAT05281	NOT7-8	95
38337063	NOT7-8_FAT05281	NOT7-8	67
38337064	NOT7-8_FAT05281	NOT7-8	50
38337065	NOT7-8_FAT05281	NOT7-8	167
38337066	NOT7-8_FAT05281	NOT7-8	79
38337067	NOT7-8_FAT05281	NOT7-8	88
38337068	NOT7-8_FAT05281	NOT7-8	79
38337069	NOT7-8_FAT05281	NOT7-8	67
38337070	NOT7-8_FAT05281	NOT7-8	144
38337071	NOT7-8_FAT05281	NOT7-8	86
38337072	NOT7-8_FAT05281	NOT7-8	186
38337073	NOT7-8_FAT05281	NOT7-8	195
38337074	NOT7-8_FAT05281	NOT7-8	98
38337075	NOT7-8_FAT05281	NOT7-8	129
38337076	NOT7-8_FAT05281	NOT7-8	73
38337077	NOT7-8_FAT05281	NOT7-8	13
38337078	NOT7-8_FAT05281	NOT7-8	140
38337079	NOT7-8_FAT05281	NOT7-8	95
38337080	NOT7-8_FAT05281	NOT7-8	155
38337081	NOT7-8_FAT05281	NOT7-8	105
38337082	NOT7-8_FAT05281	NOT7-8	138
38337083	NOT7-8_FAT05281	NOT7-8	109
38337084	NOT7-8_FAT05281	NOT7-8	117
38337085	NOT7-8_FAT05281	NOT7-8	104
38337086	NOT7-8_FAT05281	NOT7-8	96
38337087	NOT7-8_FAT05281	NOT7-8	62
38337088	NOT7-8_FAT05281	NOT7-8	118
38337089	NOT7-8_FAT05281	NOT7-8	73
38337090	NOT7-8_FAT05281	NOT7-8	92
38337091	NOT7-8_FAT05281	NOT7-8	120
38337092	NOT7-8_FAT05281	NOT7-8	102
38337093	NOT7-8_FAT05281	NOT7-8	110
38337094	NOT7-8_FAT05281	NOT7-8	193
38337095	NOT7-8_FAT05281	NOT7-8	47
38337096	NOT7-8_FAT05281	NOT7-8	130
38337097	NOT7-8_FAT05281	NOT7-8	109
38337098	NOT7-8_FAT05281	NOT7-8	136
38337099	NOT7-8_FAT05281	NOT7-8	207
38337100	NOT7-8_FAT05281	NOT7-8	91
38337101	NOT7-8_FAT05281	NOT7-8	89
38337102	NOT7-8_FAT05281	NOT7-8	76
38337103	NOT7-8_FAT05281	NOT7-8	46
38337104	NOT7-8_FAT05281	NOT7-8	54
38337105	NOT7-8_FAT05281	NOT7-8	102
38337106	NOT7-8_FAT05281	NOT7-8	114
38337107	NOT7-8_FAT05281	NOT7-8	56
38337108	NOT7-8_FAT05281	NOT7-8	104
38337109	NOT7-8_FAT05281	NOT7-8	83
38337110	NOT7-8_FAT05281	NOT7-8	107
38337111	NOT7-8_FAT05281	NOT7-8	151
38337112	NOT7-8_FAT05281	NOT7-8	50
38337113	NOT7-8_FAT05281	NOT7-8	35
38337114	NOT7-8_FAT05281	NOT7-8	77
38337115	NOT7-8_FAT05281	NOT7-8	65
38337116	NOT7-8_FAT05281	NOT7-8	98
38337117	NOT7-8_FAT05281	NOT7-8	95
38337118	NOT7-8_FAT05281	NOT7-8	95
38337119	NOT7-8_FAT05281	NOT7-8	84
38337120	NOT7-8_FAT05281	NOT7-8	72
38337121	NOT7-8_FAT05281	NOT7-8	75
38337122	NOT7-8_FAT05281	NOT7-8	99
38337123	NOT7-8_FAT05281	NOT7-8	71
38337124	NOT7-8_FAT05281	NOT7-8	32
38337125	NOT7-8_FAT05281	NOT7-8	69
38337126	NOT7-8_FAT05281	NOT7-8	33
38337127	NOT7-8_FAT05281	NOT7-8	38
38337128	NOT7-8_FAT05281	NOT7-8	211
38337129	NOT7-8_FAT05281	NOT7-8	125
38337130	NOT7-8_FAT05281	NOT7-8	83
38337131	NOT7-8_FAT05281	NOT7-8	110
38337132	NOT7-8_FAT05281	NOT7-8	163
38337133	NOT7-8_FAT05281	NOT7-8	41
38337134	NOT7-8_FAT05281	NOT7-8	124
38337135	NOT7-8_FAT05281	NOT7-8	80
38337136	NOT7-8_FAT05281	NOT7-8	80
38337137	NOT7-8_FAT05281	NOT7-8	45
38337138	NOT7-8_FAT05281	NOT7-8	127
38337139	NOT7-8_FAT05281	NOT7-8	60
38337140	NOT7-8_FAT05281	NOT7-8	111
38337141	NOT7-8_FAT05281	NOT7-8	87
38337142	NOT7-8_FAT05281	NOT7-8	99
38337143	NOT7-8_FAT05281	NOT7-8	108
38337144	NOT7-8_FAT05281	NOT7-8	116
38337145	NOT7-8_FAT05281	NOT7-8	122
38337146	NOT7-8_FAT05281	NOT7-8	33
38337147	NOT7-8_FAT05281	NOT7-8	95
38337148	NOT7-8_FAT05281	NOT7-8	86
38337149	NOT7-8_FAT05281	NOT7-8	37
38337150	NOT7-8_FAT05281	NOT7-8	96
38337151	NOT7-8_FAT05281	NOT7-8	84
38337152	NOT7-8_FAT05281	NOT7-8	81
38337153	NOT7-8_FAT05281	NOT7-8	129
38337154	NOT7-8_FAT05281	NOT7-8	122
38337155	NOT7-8_FAT05281	NOT7-8	85
38337156	NOT7-8_FAT05281	NOT7-8	106
38337157	NOT7-8_FAT05281	NOT7-8	99
38337158	NOT7-8_FAT05281	NOT7-8	74
38337159	NOT7-8_FAT05281	NOT7-8	96
38337160	NOT7-8_FAT05281	NOT7-8	101
38337161	NOT7-8_FAT05281	NOT7-8	223
38337162	NOT7-8_FAT05281	NOT7-8	128
38337163	NOT7-8_FAT05281	NOT7-8	102
38337164	NOT7-8_FAT05281	NOT7-8	79
38337165	NOT7-8_FAT05281	NOT7-8	148
38337166	NOT7-8_FAT05281	NOT7-8	160
38337167	NOT7-8_FAT05281	NOT7-8	48
38337168	NOT7-8_FAT05281	NOT7-8	81
38337169	NOT7-8_FAT05281	NOT7-8	148
38337170	NOT7-8_FAT05281	NOT7-8	63
38337171	NOT7-8_FAT05281	NOT7-8	96
38337172	NOT7-8_FAT05281	NOT7-8	88
38337173	NOT7-8_FAT05281	NOT7-8	210
38337174	NOT7-8_FAT05281	NOT7-8	163
38337175	NOT7-8_FAT05281	NOT7-8	222
38337176	NOT7-8_FAT05281	NOT7-8	49
38337177	NOT7-8_FAT05281	NOT7-8	65
38337178	NOT7-8_FAT05281	NOT7-8	71
38337179	NOT7-8_FAT05281	NOT7-8	152
38337180	NOT7-8_FAT05281	NOT7-8	114
38337181	NOT7-8_FAT05281	NOT7-8	82
38337182	NOT7-8_FAT05281	NOT7-8	98
38337183	NOT7-8_FAT05281	NOT7-8	71
38337184	NOT7-8_FAT05281	NOT7-8	103
38337185	NOT7-8_FAT05281	NOT7-8	195
38337186	NOT7-8_FAT05281	NOT7-8	120
38337187	NOT7-8_FAT05281	NOT7-8	116
38337188	NOT7-8_FAT05281	NOT7-8	177
38337189	NOT7-8_FAT05281	NOT7-8	132
38337190	NOT7-8_FAT05281	NOT7-8	21
38337191	NOT7-8_FAT05281	NOT7-8	56
38337192	NOT7-8_FAT05281	NOT7-8	47
38337193	NOT7-8_FAT05281	NOT7-8	148
38337194	NOT7-8_FAT05281	NOT7-8	131
38337195	NOT7-8_FAT05281	NOT7-8	97
38337196	NOT7-8_FAT05281	NOT7-8	77
38337197	NOT7-8_FAT05281	NOT7-8	147
38337198	NOT7-8_FAT05281	NOT7-8	73
38337199	NOT7-8_FAT05281	NOT7-8	131
38337200	NOT7-8_FAT05281	NOT7-8	108
38337201	NOT7-8_FAT05281	NOT7-8	110
38337202	NOT7-8_FAT05281	NOT7-8	245
38337203	NOT7-8_FAT05281	NOT7-8	133
38337204	NOT7-8_FAT05281	NOT7-8	271
38337205	NOT7-8_FAT05281	NOT7-8	87
38337206	NOT7-8_FAT05281	NOT7-8	177
38337207	NOT7-8_FAT05281	NOT7-8	115
38337208	NOT7-8_FAT05281	NOT7-8	101
38337209	NOT7-8_FAT05281	NOT7-8	131
38337210	NOT7-8_FAT05281	NOT7-8	84
38337211	NOT7-8_FAT05281	NOT7-8	164
38337212	NOT7-8_FAT05281	NOT7-8	163
38337213	NOT7-8_FAT05281	NOT7-8	134
38337214	NOT7-8_FAT05281	NOT7-8	166
38337215	NOT7-8_FAT05281	NOT7-8	124
38337216	NOT7-8_FAT05281	NOT7-8	52
38337217	NOT7-8_FAT05281	NOT7-8	140
38337218	NOT7-8_FAT05281	NOT7-8	176
38337219	NOT7-8_FAT05281	NOT7-8	267
38337220	NOT7-8_FAT05281	NOT7-8	116
38337221	NOT7-8_FAT05281	NOT7-8	145
38337222	NOT7-8_FAT05281	NOT7-8	151
38337223	NOT7-8_FAT05281	NOT7-8	129
38337224	NOT7-8_FAT05281	NOT7-8	121
38337225	NOT7-8_FAT05281	NOT7-8	102
38337226	NOT7-8_FAT05281	NOT7-8	148
38337227	NOT7-8_FAT05281	NOT7-8	93
38337228	NOT7-8_FAT05281	NOT7-8	65
38337229	NOT7-8_FAT05281	NOT7-8	19
38337230	NOT7-8_FAT05281	NOT7-8	14
38337231	NOT7-8_FAT05281	NOT7-8	105
38337232	NOT7-8_FAT05281	NOT7-8	97
38337233	NOT7-8_FAT05281	NOT7-8	109
38337234	NOT7-8_FAT05281	NOT7-8	161
38337235	NOT7-8_FAT05281	NOT7-8	10
38337236	NOT7-8_FAT05281	NOT7-8	18
38337237	NOT7-8_FAT05281	NOT7-8	11
38337238	NOT7-8_FAT05281	NOT7-8	56
38337239	NOT7-8_FAT05281	NOT7-8	8
38337240	NOT7-8_FAT05281	NOT7-8	33
38337241	NOT7-8_FAT05281	NOT7-8	32
38337242	NOT7-8_FAT05281	NOT7-8	43
38337243	NOT7-8_FAT05281	NOT7-8	68
38337244	NOT7-8_FAT05281	NOT7-8	71
38337245	NOT7-8_FAT05281	NOT7-8	138
38337246	NOT7-8_FAT05281	NOT7-8	51
38337247	NOT7-8_FAT05281	NOT7-8	138
38337248	NOT7-8_FAT05281	NOT7-8	134
38337249	NOT7-8_FAT05281	NOT7-8	71
38337250	NOT7-8_FAT05281	NOT7-8	152
38337251	NOT7-8_FAT05281	NOT7-8	100
38337252	NOT7-8_FAT05281	NOT7-8	103
38337253	NOT7-8_FAT05281	NOT7-8	140
38337254	NOT7-8_FAT05281	NOT7-8	100
38337255	NOT7-8_FAT05281	NOT7-8	131
38337256	NOT7-8_FAT05281	NOT7-8	133
38337257	NOT7-8_FAT05281	NOT7-8	114
38337258	NOT7-8_FAT05281	NOT7-8	82
38337259	NOT7-8_FAT05281	NOT7-8	62
38337260	NOT7-8_FAT05281	NOT7-8	80
38337261	NOT7-8_FAT05281	NOT7-8	98
38337262	NOT7-8_FAT05281	NOT7-8	108
38337263	NOT7-8_FAT05281	NOT7-8	146
38337264	NOT7-8_FAT05281	NOT7-8	125
38337265	NOT7-8_FAT05281	NOT7-8	61
38337266	NOT7-8_FAT05281	NOT7-8	57
38337267	NOT7-8_FAT05281	NOT7-8	89
38337268	NOT7-8_FAT05281	NOT7-8	56
38337269	NOT7-8_FAT05281	NOT7-8	49
38337270	NOT7-8_FAT05281	NOT7-8	162
38337271	NOT7-8_FAT05281	NOT7-8	93
38337272	NOT7-8_FAT05281	NOT7-8	142
38337273	NOT7-8_FAT05281	NOT7-8	179
38337274	NOT7-8_FAT05281	NOT7-8	85
38337275	NOT7-8_FAT05281	NOT7-8	112
38337276	NOT7-8_FAT05281	NOT7-8	55
38337277	NOT7-8_FAT05281	NOT7-8	120
38337278	NOT7-8_FAT05281	NOT7-8	15
38337279	NOT7-8_FAT05281	NOT7-8	94
38337280	NOT7-8_FAT05281	NOT7-8	63
38337281	NOT7-8_FAT05281	NOT7-8	148
38337282	NOT7-8_FAT05281	NOT7-8	173
38337283	NOT7-8_FAT05281	NOT7-8	96
38337284	NOT7-8_FAT05281	NOT7-8	73
38337285	NOT7-8_FAT05281	NOT7-8	106
38337286	NOT7-8_FAT05281	NOT7-8	114
38337287	NOT7-8_FAT05281	NOT7-8	117
38337288	NOT7-8_FAT05281	NOT7-8	108
38337289	NOT7-8_FAT05281	NOT7-8	67
38337290	NOT7-8_FAT05281	NOT7-8	133
38337291	NOT7-8_FAT05281	NOT7-8	271
38337292	NOT7-8_FAT05281	NOT7-8	177
38337293	NOT7-8_FAT05281	NOT7-8	101
38337294	NOT7-8_FAT05281	NOT7-8	213
38337295	NOT7-8_FAT05281	NOT7-8	122
38337296	NOT7-8_FAT05281	NOT7-8	131
38337297	NOT7-8_FAT05281	NOT7-8	163
38337298	NOT7-8_FAT05281	NOT7-8	134
38337299	NOT7-8_FAT05281	NOT7-8	166
38337300	NOT7-8_FAT05281	NOT7-8	127
38337301	NOT7-8_FAT05281	NOT7-8	52
38337302	NOT7-8_FAT05281	NOT7-8	143
38337303	NOT7-8_FAT05281	NOT7-8	180
38337304	NOT7-8_FAT05281	NOT7-8	100
38337305	NOT7-8_FAT05281	NOT7-8	267
38337306	NOT7-8_FAT05281	NOT7-8	156
38337307	NOT7-8_FAT05281	NOT7-8	121
38337308	NOT7-8_FAT05281	NOT7-8	102
38337309	NOT7-8_FAT05281	NOT7-8	126
38337310	NOT7-8_FAT05281	NOT7-8	281
38337311	NOT7-8_FAT05281	NOT7-8	156
38337312	NOT7-8_FAT05281	NOT7-8	19
38337313	NOT7-8_FAT05281	NOT7-8	275
38337314	NOT7-8_FAT05281	NOT7-8	234
38337315	NOT7-8_FAT05281	NOT7-8	128
38337316	NOT7-8_FAT05281	NOT7-8	108
38337317	NOT7-8_FAT05281	NOT7-8	93
38337318	NOT7-8_FAT05281	NOT7-8	107
38337319	NOT7-8_FAT05281	NOT7-8	79
38337320	NOT7-8_FAT05281	NOT7-8	113
38337321	NOT7-8_FAT05281	NOT7-8	109
38337322	NOT7-8_FAT05281	NOT7-8	108
38337323	NOT7-8_FAT05281	NOT7-8	115
38337324	NOT7-8_FAT05281	NOT7-8	88
38337325	NOT7-8_FAT05281	NOT7-8	82
38337326	NOT7-8_FAT05281	NOT7-8	98
38337327	NOT7-8_FAT05281	NOT7-8	174
38337328	NOT7-8_FAT05281	NOT7-8	61
38337329	NOT7-8_FAT05281	NOT7-8	91
38337330	NOT7-8_FAT05281	NOT7-8	146
38337331	NOT7-8_FAT05281	NOT7-8	111
38337332	NOT7-8_FAT05281	NOT7-8	118
38337333	NOT7-8_FAT05281	NOT7-8	111
38337334	NOT7-8_FAT05281	NOT7-8	125
38337335	NOT7-8_FAT05281	NOT7-8	156
38337336	NOT7-8_FAT05281	NOT7-8	186
38337337	NOT7-8_FAT05281	NOT7-8	118
38337338	NOT7-8_FAT05281	NOT7-8	121
38337339	NOT7-8_FAT05281	NOT7-8	118
38337340	NOT7-8_FAT05281	NOT7-8	111
38337341	NOT7-8_FAT05281	NOT7-8	30
38337342	NOT7-8_FAT05281	NOT7-8	67
38337343	NOT7-8_FAT05281	NOT7-8	68
38337344	NOT7-8_FAT05281	NOT7-8	109
38337345	NOT7-8_FAT05281	NOT7-8	55
38337346	NOT7-8_FAT05281	NOT7-8	52
38337347	NOT7-8_FAT05281	NOT7-8	82
38337348	NOT7-8_FAT05281	NOT7-8	121
38337349	NOT7-8_FAT05281	NOT7-8	252
38337350	NOT7-8_FAT05281	NOT7-8	107
38337351	NOT7-8_FAT05281	NOT7-8	98
38337352	NOT7-8_FAT05281	NOT7-8	70
38337353	NOT7-8_FAT05281	NOT7-8	51
38337354	NOT7-8_FAT05281	NOT7-8	110
38337355	NOT7-8_FAT05281	NOT7-8	118
38337356	NOT7-8_FAT05281	NOT7-8	120
38337357	NOT7-8_FAT05281	NOT7-8	134
38337358	NOT7-8_FAT05281	NOT7-8	65
38337359	NOT7-8_FAT05281	NOT7-8	137
38337360	NOT7-8_FAT05281	NOT7-8	106
38337361	NOT7-8_FAT05281	NOT7-8	141
38337362	NOT7-8_FAT05281	NOT7-8	139
38337363	NOT7-8_FAT05281	NOT7-8	76
38337364	NOT7-8_FAT05281	NOT7-8	101
38337365	NOT7-8_FAT05281	NOT7-8	61
38337366	NOT7-8_FAT05281	NOT7-8	128
38337367	NOT7-8_FAT05281	NOT7-8	95
38337368	NOT7-8_FAT05281	NOT7-8	120
38337369	NOT7-8_FAT05281	NOT7-8	164
38337370	NOT7-8_FAT05281	NOT7-8	102
38337371	NOT7-8_FAT05281	NOT7-8	114
38337372	NOT7-8_FAT05281	NOT7-8	118
38337373	NOT7-8_FAT05281	NOT7-8	98
38337374	NOT7-8_FAT05281	NOT7-8	56
38337375	NOT7-8_FAT05281	NOT7-8	50
38337376	NOT7-8_FAT05281	NOT7-8	111
38337377	NOT7-8_FAT05281	NOT7-8	86
38337378	NOT7-8_FAT05281	NOT7-8	213
38337379	NOT7-8_FAT05281	NOT7-8	154
38337380	NOT7-8_FAT05281	NOT7-8	73
38337381	NOT7-8_FAT05281	NOT7-8	97
38337382	NOT7-8_FAT05281	NOT7-8	82
38337383	NOT7-8_FAT05281	NOT7-8	118
38337384	NOT7-8_FAT05281	NOT7-8	73
38337385	NOT7-8_FAT05281	NOT7-8	137
38337386	NOT7-8_FAT05281	NOT7-8	13
38337387	NOT7-8_FAT05281	NOT7-8	62
38337388	NOT7-8_FAT05281	NOT7-8	94
38337389	NOT7-8_FAT05281	NOT7-8	116
38337390	NOT7-8_FAT05281	NOT7-8	96
38337391	NOT7-8_FAT05281	NOT7-8	150
38337392	NOT7-8_FAT05281	NOT7-8	154
38337393	NOT7-8_FAT05281	NOT7-8	41
38337394	NOT7-8_FAT05281	NOT7-8	41
38337395	NOT7-8_FAT05281	NOT7-8	102
38337396	NOT7-8_FAT05281	NOT7-8	100
38337397	NOT7-8_FAT05281	NOT7-8	147
38337398	NOT7-8_FAT05281	NOT7-8	88
38337399	NOT7-8_FAT05281	NOT7-8	71
38337400	NOT7-8_FAT05281	NOT7-8	71
38337401	NOT7-8_FAT05281	NOT7-8	165
38337402	NOT7-8_FAT05281	NOT7-8	36
38337403	NOT7-8_FAT05281	NOT7-8	79
38337404	NOT7-8_FAT05281	NOT7-8	106
38337405	NOT7-8_FAT05281	NOT7-8	125
38337406	NOT7-8_FAT05281	NOT7-8	50
38337407	NOT7-8_FAT05281	NOT7-8	79
38337408	NOT7-8_FAT05281	NOT7-8	88
38337409	NOT7-8_FAT05281	NOT7-8	186
38337410	NOT7-8_FAT05281	NOT7-8	195
38337411	NOT7-8_FAT05281	NOT7-8	98
38337412	NOT7-8_FAT05281	NOT7-8	129
38337413	NOT7-8_FAT05281	NOT7-8	73
38337414	NOT7-8_FAT05281	NOT7-8	95
38337415	NOT7-8_FAT05281	NOT7-8	105
38337416	NOT7-8_FAT05281	NOT7-8	138
38337417	NOT7-8_FAT05281	NOT7-8	10
38337418	NOT7-8_FAT05281	NOT7-8	117
38337419	NOT7-8_FAT05281	NOT7-8	33
38337420	NOT7-8_FAT05281	NOT7-8	96
38337421	NOT7-8_FAT05281	NOT7-8	19
38337422	NOT7-8_FAT05281	NOT7-8	62
38337423	NOT7-8_FAT05281	NOT7-8	92
38337424	NOT7-8_FAT05281	NOT7-8	102
38337425	NOT7-8_FAT05281	NOT7-8	110
38337426	NOT7-8_FAT05281	NOT7-8	193
38337427	NOT7-8_FAT05281	NOT7-8	207
38337428	NOT7-8_FAT05281	NOT7-8	76
38337429	NOT7-8_FAT05281	NOT7-8	46
38337430	NOT7-8_FAT05281	NOT7-8	99
38337431	NOT7-8_FAT05281	NOT7-8	104
38337432	NOT7-8_FAT05281	NOT7-8	35
38337433	NOT7-8_FAT05281	NOT7-8	65
38337434	NOT7-8_FAT05281	NOT7-8	95
38337435	NOT7-8_FAT05281	NOT7-8	84
38337436	NOT7-8_FAT05281	NOT7-8	211
38337437	NOT7-8_FAT05281	NOT7-8	125
38337438	NOT7-8_FAT05281	NOT7-8	41
38337439	NOT7-8_FAT05281	NOT7-8	124
38337440	NOT7-8_FAT05281	NOT7-8	45
38337441	NOT7-8_FAT05281	NOT7-8	127
38337442	NOT7-8_FAT05281	NOT7-8	60
38337443	NOT7-8_FAT05281	NOT7-8	84
38337444	NOT7-8_FAT05281	NOT7-8	54
38337445	NOT7-8_FAT05281	NOT7-8	122
38337446	NOT7-8_FAT05281	NOT7-8	63
38337447	NOT7-8_FAT05281	NOT7-8	108
38337448	NOT7-8_FAT05281	NOT7-8	106
38337449	NOT7-8_FAT05281	NOT7-8	60
38337450	NOT7-8_FAT05281	NOT7-8	129
38337451	NOT7-8_FAT05281	NOT7-8	38
38337452	NOT7-8_FAT05281	NOT7-8	85
38337453	NOT7-8_FAT05281	NOT7-8	81
38337454	NOT7-8_FAT05281	NOT7-8	138
38337455	NOT7-8_FAT05281	NOT7-8	96
38337456	NOT7-8_FAT05281	NOT7-8	112
38337457	NOT7-8_FAT05281	NOT7-8	148
38337458	NOT7-8_FAT05281	NOT7-8	149
38337459	NOT7-8_FAT05281	NOT7-8	147
38337460	NOT7-8_FAT05281	NOT7-8	146
38337461	NOT7-8_FAT05281	NOT7-8	124
38337462	NOT7-8_FAT05281	NOT7-8	72
38337463	NOT7-8_FAT05281	NOT7-8	67
38337464	NOT7-8_FAT05281	NOT7-8	133
38337465	NOT7-8_FAT05281	NOT7-8	63
38337466	NOT7-8_FAT05281	NOT7-8	64
38337467	NOT7-8_FAT05281	NOT7-8	86
38337468	NOT7-8_FAT05281	NOT7-8	115
38337469	NOT7-8_FAT05281	NOT7-8	68
38337470	NOT7-8_FAT05281	NOT7-8	124
38337471	NOT7-8_FAT05281	NOT7-8	113
38337472	NOT7-8_FAT05281	NOT7-8	124
38337473	NOT7-8_FAT05281	NOT7-8	97
38337474	NOT7-8_FAT05281	NOT7-8	103
38337475	NOT7-8_FAT05281	NOT7-8	67
38337476	NOT7-8_FAT05281	NOT7-8	134
38337477	NOT7-8_FAT05281	NOT7-8	77
38337478	NOT7-8_FAT05281	NOT7-8	69
38337479	NOT7-8_FAT05281	NOT7-8	148
38337480	NOT7-8_FAT05281	NOT7-8	174
38337481	NOT7-8_FAT05281	NOT7-8	179
38337482	NOT7-8_FAT05281	NOT7-8	138
38337483	NOT7-8_FAT05281	NOT7-8	99
38337484	NOT7-8_FAT05281	NOT7-8	95
38337485	NOT7-8_FAT05281	NOT7-8	127
38337486	NOT7-8_FAT05281	NOT7-8	76
38337487	NOT7-8_FAT05281	NOT7-8	84
38337488	NOT7-8_FAT05281	NOT7-8	163
38337489	NOT7-8_FAT05281	NOT7-8	149
38337490	NOT7-8_FAT05281	NOT7-8	99
38337491	NOT7-8_FAT05281	NOT7-8	100
38337492	NOT7-8_FAT05281	NOT7-8	222
38337493	NOT7-8_FAT05281	NOT7-8	115
38337494	NOT7-8_FAT05281	NOT7-8	93
38337495	NOT7-8_FAT05281	NOT7-8	139
38337496	NOT7-8_FAT05281	NOT7-8	49
38337497	NOT7-8_FAT05281	NOT7-8	56
38337498	NOT7-8_FAT05281	NOT7-8	86
38337499	NOT7-8_FAT05281	NOT7-8	68
38337500	NOT7-8_FAT05281	NOT7-8	51
38337501	NOT7-8_FAT05281	NOT7-8	97
38337502	NOT7-8_FAT05281	NOT7-8	56
38337503	NOT7-8_FAT05281	NOT7-8	95
38337504	NOT7-8_FAT05281	NOT7-8	104
38337505	NOT7-8_FAT05281	NOT7-8	118
38337506	NOT7-8_FAT05281	NOT7-8	100
38337507	NOT7-8_FAT05281	NOT7-8	79
38337508	NOT7-8_FAT05281	NOT7-8	65
38337509	NOT7-8_FAT05281	NOT7-8	35
38337510	NOT7-8_FAT05281	NOT7-8	68
38337511	NOT7-8_FAT05281	NOT7-8	116
38337512	NOT7-8_FAT05281	NOT7-8	123
38337513	NOT7-8_FAT05281	NOT7-8	71
38337514	NOT7-8_FAT05281	NOT7-8	200
38337515	NOT7-8_FAT05281	NOT7-8	51
38337516	NOT7-8_FAT05281	NOT7-8	191
38337517	NOT7-8_FAT05281	NOT7-8	148
38337518	NOT7-8_FAT05281	NOT7-8	43
38337519	NOT7-8_FAT05281	NOT7-8	262
38337520	NOT7-8_FAT05281	NOT7-8	134
38337521	NOT7-8_FAT05281	NOT7-8	122
38337522	NOT7-8_FAT05281	NOT7-8	103
38337523	NOT7-8_FAT05281	NOT7-8	55
38337524	NOT7-8_FAT05281	NOT7-8	100
38337525	NOT7-8_FAT05281	NOT7-8	88
38337526	NOT7-8_FAT05281	NOT7-8	131
38337527	NOT7-8_FAT05281	NOT7-8	121
38337528	NOT7-8_FAT05281	NOT7-8	114
38337529	NOT7-8_FAT05281	NOT7-8	62
38337530	NOT7-8_FAT05281	NOT7-8	56
38337531	NOT7-8_FAT05281	NOT7-8	46
38337532	NOT7-8_FAT05281	NOT7-8	93
38337533	NOT7-8_FAT05281	NOT7-8	126
38337534	NOT7-8_FAT05281	NOT7-8	103
38337535	NOT7-8_FAT05281	NOT7-8	61
38337536	NOT7-8_FAT05281	NOT7-8	103
38337537	NOT7-8_FAT05281	NOT7-8	24
38337538	NOT7-8_FAT05281	NOT7-8	56
38337539	NOT7-8_FAT05281	NOT7-8	107
38337540	NOT7-8_FAT05281	NOT7-8	95
38337541	NOT7-8_FAT05281	NOT7-8	49
38337542	NOT7-8_FAT05281	NOT7-8	162
38337543	NOT7-8_FAT05281	NOT7-8	93
38337544	NOT7-8_FAT05281	NOT7-8	87
38337545	NOT7-8_FAT05281	NOT7-8	85
38337546	NOT7-8_FAT05281	NOT7-8	55
38337547	NOT7-8_FAT05281	NOT7-8	195
38337548	NOT7-8_FAT05281	NOT7-8	72
38337549	NOT7-8_FAT05281	NOT7-8	116
38337550	NOT7-8_FAT05281	NOT7-8	15
38337551	NOT7-8_FAT05281	NOT7-8	81
38337552	NOT7-8_FAT05281	NOT7-8	87
38337553	NOT7-8_FAT05281	NOT7-8	177
38337554	NOT7-8_FAT05281	NOT7-8	132
38337555	NOT7-8_FAT05281	NOT7-8	21
38337556	NOT7-8_FAT05281	NOT7-8	76
38337557	NOT7-8_FAT05281	NOT7-8	97
38337558	NOT7-8_FAT05281	NOT7-8	77
38337559	NOT7-8_FAT05281	NOT7-8	82
38337560	NOT7-8_FAT05281	NOT7-8	147
38337561	NOT7-8_FAT05281	NOT7-8	131
38337562	NOT7-8_FAT05281	NOT7-8	106
38337563	NOT7-8_FAT05281	NOT7-8	110
38337564	NOT7-8_FAT05281	NOT7-8	67
38337565	NOT7-8_FAT05281	NOT7-8	168
38337566	NOT7-8_FAT05281	NOT7-8	87
38337567	NOT7-8_FAT05281	NOT7-8	102
38337568	NOT7-8_FAT05281	NOT7-8	115
38337569	NOT7-8_FAT05281	NOT7-8	101
38337570	NOT7-8_FAT05281	NOT7-8	117
38337571	NOT7-8_FAT05281	NOT7-8	84
38337572	NOT7-8_FAT05281	NOT7-8	22
38337573	NOT7-8_FAT05281	NOT7-8	142
38337574	NOT7-8_FAT05281	NOT7-8	52
38337575	NOT7-8_FAT05281	NOT7-8	140
38337576	NOT7-8_FAT05281	NOT7-8	246
38337577	NOT7-8_FAT05281	NOT7-8	100
38337578	NOT7-8_FAT05281	NOT7-8	156
38337579	NOT7-8_FAT05281	NOT7-8	116
38337580	NOT7-8_FAT05281	NOT7-8	214
38337581	NOT7-8_FAT05281	NOT7-8	151
38337582	NOT7-8_FAT05281	NOT7-8	117
38337583	NOT7-8_FAT05281	NOT7-8	367
38337584	NOT7-8_FAT05281	NOT7-8	113
38337585	NOT7-8_FAT05281	NOT7-8	261
38337586	NOT7-8_FAT05281	NOT7-8	66
38337587	NOT7-8_FAT05281	NOT7-8	126
38337588	NOT7-8_FAT05281	NOT7-8	366
38337589	NOT7-8_FAT05281	NOT7-8	201
38337590	NOT7-8_FAT05281	NOT7-8	275
38337591	NOT7-8_FAT05281	NOT7-8	30
38337592	NOT7-8_FAT05281	NOT7-8	107
38337593	NOT7-8_FAT05281	NOT7-8	18
38337594	NOT7-8_FAT05281	NOT7-8	137
38337595	NOT7-8_FAT05281	NOT7-8	13
38337596	NOT7-8_FAT05281	NOT7-8	186
38337597	NOT7-8_FAT05281	NOT7-8	13
38337598	NOT7-8_FAT05281	NOT7-8	10
38337599	NOT7-8_FAT05281	NOT7-8	9
38337600	NOT7-8_FAT05281	NOT7-8	95
38337601	NOT7-8_FAT05281	NOT7-8	156
38337602	NOT7-8_FAT05281	NOT7-8	210
38337603	NOT7-8_FAT05281	NOT7-8	76
38337604	NOT7-8_FAT05281	NOT7-8	138
38337605	NOT7-8_FAT05281	NOT7-8	84
38337606	NOT7-8_FAT05281	NOT7-8	184
38337607	NOT7-8_FAT05281	NOT7-8	86
38337608	NOT7-8_FAT05281	NOT7-8	99
38337609	NOT7-8_FAT05281	NOT7-8	149
38337610	NOT7-8_FAT05281	NOT7-8	99
38337611	NOT7-8_FAT05281	NOT7-8	12
38337612	NOT7-8_FAT05281	NOT7-8	99
38337613	NOT7-8_FAT05281	NOT7-8	222
38337614	NOT7-8_FAT05281	NOT7-8	115
38337615	NOT7-8_FAT05281	NOT7-8	93
38337616	NOT7-8_FAT05281	NOT7-8	139
38337617	NOT7-8_FAT05281	NOT7-8	49
38337618	NOT7-8_FAT05281	NOT7-8	68
38337619	NOT7-8_FAT05281	NOT7-8	51
38337620	NOT7-8_FAT05281	NOT7-8	97
38337621	NOT7-8_FAT05281	NOT7-8	56
38337622	NOT7-8_FAT05281	NOT7-8	102
38337623	NOT7-8_FAT05281	NOT7-8	95
38337624	NOT7-8_FAT05281	NOT7-8	104
38337625	NOT7-8_FAT05281	NOT7-8	100
38337626	NOT7-8_FAT05281	NOT7-8	79
38337627	NOT7-8_FAT05281	NOT7-8	116
38337628	NOT7-8_FAT05281	NOT7-8	123
38337629	NOT7-8_FAT05281	NOT7-8	200
38337630	NOT7-8_FAT05281	NOT7-8	127
38337631	NOT7-8_FAT05281	NOT7-8	51
38337632	NOT7-8_FAT05281	NOT7-8	148
38337633	NOT7-8_FAT05281	NOT7-8	262
38337634	NOT7-8_FAT05281	NOT7-8	138
38337635	NOT7-8_FAT05281	NOT7-8	134
38337636	NOT7-8_FAT05281	NOT7-8	152
38337637	NOT7-8_FAT05281	NOT7-8	100
38337638	NOT7-8_FAT05281	NOT7-8	122
38337639	NOT7-8_FAT05281	NOT7-8	148
38337640	NOT7-8_FAT05281	NOT7-8	100
38337641	NOT7-8_FAT05281	NOT7-8	88
38337642	NOT7-8_FAT05281	NOT7-8	121
38337643	NOT7-8_FAT05281	NOT7-8	114
38337644	NOT7-8_FAT05281	NOT7-8	82
38337645	NOT7-8_FAT05281	NOT7-8	36
38337646	NOT7-8_FAT05281	NOT7-8	62
38337647	NOT7-8_FAT05281	NOT7-8	56
38337648	NOT7-8_FAT05281	NOT7-8	46
38337649	NOT7-8_FAT05281	NOT7-8	71
38337650	NOT7-8_FAT05281	NOT7-8	108
38337651	NOT7-8_FAT05281	NOT7-8	111
38337652	NOT7-8_FAT05281	NOT7-8	223
38337653	NOT7-8_FAT05281	NOT7-8	126
38337654	NOT7-8_FAT05281	NOT7-8	125
38337655	NOT7-8_FAT05281	NOT7-8	89
38337656	NOT7-8_FAT05281	NOT7-8	107
38337657	NOT7-8_FAT05281	NOT7-8	95
38337658	NOT7-8_FAT05281	NOT7-8	140
38337659	NOT7-8_FAT05281	NOT7-8	49
38337660	NOT7-8_FAT05281	NOT7-8	103
38337661	NOT7-8_FAT05281	NOT7-8	142
38337662	NOT7-8_FAT05281	NOT7-8	87
38337663	NOT7-8_FAT05281	NOT7-8	112
38337664	NOT7-8_FAT05281	NOT7-8	55
38337665	NOT7-8_FAT05281	NOT7-8	195
38337666	NOT7-8_FAT05281	NOT7-8	120
38337667	NOT7-8_FAT05281	NOT7-8	15
38337668	NOT7-8_FAT05281	NOT7-8	81
38337669	NOT7-8_FAT05281	NOT7-8	94
38337670	NOT7-8_FAT05281	NOT7-8	132
38337671	NOT7-8_FAT05281	NOT7-8	21
38337672	NOT7-8_FAT05281	NOT7-8	56
38337673	NOT7-8_FAT05281	NOT7-8	131
38337674	NOT7-8_FAT05281	NOT7-8	139
38337675	NOT7-8_FAT05281	NOT7-8	173
38337676	NOT7-8_FAT05281	NOT7-8	147
38337677	NOT7-8_FAT05281	NOT7-8	82
38337678	NOT7-8_FAT05281	NOT7-8	245
38337679	NOT7-8_FAT05281	NOT7-8	50
38337680	NOT7-8_FAT05281	NOT7-8	84
38337681	NOT7-8_FAT05281	NOT7-8	67
38337682	NOT7-8_FAT05281	NOT7-8	271
38337683	NOT7-8_FAT05281	NOT7-8	102
38337684	NOT7-8_FAT05281	NOT7-8	177
38337685	NOT7-8_FAT05281	NOT7-8	115
38337686	NOT7-8_FAT05281	NOT7-8	82
38337687	NOT7-8_FAT05281	NOT7-8	213
38337688	NOT7-8_FAT05281	NOT7-8	122
38337689	NOT7-8_FAT05281	NOT7-8	117
38337690	NOT7-8_FAT05281	NOT7-8	84
38337691	NOT7-8_FAT05281	NOT7-8	142
38337692	NOT7-8_FAT05281	NOT7-8	124
38337693	NOT7-8_FAT05281	NOT7-8	127
38337694	NOT7-8_FAT05281	NOT7-8	52
38337695	NOT7-8_FAT05281	NOT7-8	140
38337696	NOT7-8_FAT05281	NOT7-8	176
38337697	NOT7-8_FAT05281	NOT7-8	157
38337698	NOT7-8_FAT05281	NOT7-8	214
38337699	NOT7-8_FAT05281	NOT7-8	151
38337700	NOT7-8_FAT05281	NOT7-8	117
38337701	NOT7-8_FAT05281	NOT7-8	367
38337702	NOT7-8_FAT05281	NOT7-8	121
38337703	NOT7-8_FAT05281	NOT7-8	102
38337704	NOT7-8_FAT05281	NOT7-8	113
38337705	NOT7-8_FAT05281	NOT7-8	148
38337706	NOT7-8_FAT05281	NOT7-8	261
38337707	NOT7-8_FAT05281	NOT7-8	281
38337708	NOT7-8_FAT05281	NOT7-8	112
38337709	NOT7-8_FAT05281	NOT7-8	366
38337710	NOT7-8_FAT05281	NOT7-8	65
38337711	NOT7-8_FAT05281	NOT7-8	156
38337712	NOT7-8_FAT05281	NOT7-8	201
38337713	NOT7-8_FAT05281	NOT7-8	105
38337714	NOT7-8_FAT05281	NOT7-8	97
38337715	NOT7-8_FAT05281	NOT7-8	30
38337716	NOT7-8_FAT05281	NOT7-8	109
38337717	NOT7-8_FAT05281	NOT7-8	161
38337718	NOT7-8_FAT05281	NOT7-8	18
38337719	NOT7-8_FAT05281	NOT7-8	11
38337720	NOT7-8_FAT05281	NOT7-8	56
38337721	NOT7-8_FAT05281	NOT7-8	13
38337722	NOT7-8_FAT05281	NOT7-8	33
38337723	NOT7-8_FAT05281	NOT7-8	9
38337724	NOT7-8_FAT05281	NOT7-8	43
38337725	NOT7-8_FAT05281	NOT7-8	71
38337726	NOT7-8_FAT05281	NOT7-8	102
38337727	NOT7-8_FAT05281	NOT7-8	116
38337728	NOT7-8_FAT05281	NOT7-8	117
38337729	NOT7-8_FAT05281	NOT7-8	100
38337730	NOT7-8_FAT05281	NOT7-8	122
38337731	NOT7-8_FAT05281	NOT7-8	148
38337732	NOT7-8_FAT05281	NOT7-8	103
38337733	NOT7-8_FAT05281	NOT7-8	100
38337734	NOT7-8_FAT05281	NOT7-8	88
38337735	NOT7-8_FAT05281	NOT7-8	131
38337736	NOT7-8_FAT05281	NOT7-8	133
38337737	NOT7-8_FAT05281	NOT7-8	121
38337738	NOT7-8_FAT05281	NOT7-8	56
38337739	NOT7-8_FAT05281	NOT7-8	46
38337740	NOT7-8_FAT05281	NOT7-8	98
38337741	NOT7-8_FAT05281	NOT7-8	71
38337742	NOT7-8_FAT05281	NOT7-8	111
38337743	NOT7-8_FAT05281	NOT7-8	93
38337744	NOT7-8_FAT05281	NOT7-8	146
38337745	NOT7-8_FAT05281	NOT7-8	223
38337746	NOT7-8_FAT05281	NOT7-8	126
38337747	NOT7-8_FAT05281	NOT7-8	103
38337748	NOT7-8_FAT05281	NOT7-8	61
38337749	NOT7-8_FAT05281	NOT7-8	103
38337750	NOT7-8_FAT05281	NOT7-8	57
38337751	NOT7-8_FAT05281	NOT7-8	89
38337752	NOT7-8_FAT05281	NOT7-8	24
38337753	NOT7-8_FAT05281	NOT7-8	56
38337754	NOT7-8_FAT05281	NOT7-8	140
38337755	NOT7-8_FAT05281	NOT7-8	49
38337756	NOT7-8_FAT05281	NOT7-8	103
38337757	NOT7-8_FAT05281	NOT7-8	162
38337758	NOT7-8_FAT05281	NOT7-8	142
38337759	NOT7-8_FAT05281	NOT7-8	87
38337760	NOT7-8_FAT05281	NOT7-8	112
38337761	NOT7-8_FAT05281	NOT7-8	55
38337762	NOT7-8_FAT05281	NOT7-8	195
38337763	NOT7-8_FAT05281	NOT7-8	120
38337764	NOT7-8_FAT05281	NOT7-8	81
38337765	NOT7-8_FAT05281	NOT7-8	177
38337766	NOT7-8_FAT05281	NOT7-8	63
38337767	NOT7-8_FAT05281	NOT7-8	148
38337768	NOT7-8_FAT05281	NOT7-8	131
38337769	NOT7-8_FAT05281	NOT7-8	77
38337770	NOT7-8_FAT05281	NOT7-8	173
38337771	NOT7-8_FAT05281	NOT7-8	96
38337772	NOT7-8_FAT05281	NOT7-8	131
38337773	NOT7-8_FAT05281	NOT7-8	114
38337774	NOT7-8_FAT05281	NOT7-8	117
38337775	NOT7-8_FAT05281	NOT7-8	50
38337776	NOT7-8_FAT05281	NOT7-8	41
38337777	NOT7-8_FAT05281	NOT7-8	84
38337778	NOT7-8_FAT05281	NOT7-8	168
38337779	NOT7-8_FAT05281	NOT7-8	87
38337780	NOT7-8_FAT05281	NOT7-8	177
38337781	NOT7-8_FAT05281	NOT7-8	115
38337782	NOT7-8_FAT05281	NOT7-8	82
38337783	NOT7-8_FAT05281	NOT7-8	122
38337784	NOT7-8_FAT05281	NOT7-8	117
38337785	NOT7-8_FAT05281	NOT7-8	164
38337786	NOT7-8_FAT05281	NOT7-8	163
38337787	NOT7-8_FAT05281	NOT7-8	134
38337788	NOT7-8_FAT05281	NOT7-8	142
38337789	NOT7-8_FAT05281	NOT7-8	140
38337790	NOT7-8_FAT05281	NOT7-8	180
38337791	NOT7-8_FAT05281	NOT7-8	246
38337792	NOT7-8_FAT05281	NOT7-8	100
38337793	NOT7-8_FAT05281	NOT7-8	267
38337794	NOT7-8_FAT05281	NOT7-8	116
38337795	NOT7-8_FAT05281	NOT7-8	145
38337796	NOT7-8_FAT05281	NOT7-8	151
38337797	NOT7-8_FAT05281	NOT7-8	129
38337798	NOT7-8_FAT05281	NOT7-8	367
38337799	NOT7-8_FAT05281	NOT7-8	113
38337800	NOT7-8_FAT05281	NOT7-8	148
38337801	NOT7-8_FAT05281	NOT7-8	66
38337802	NOT7-8_FAT05281	NOT7-8	126
38337803	NOT7-8_FAT05281	NOT7-8	93
38337804	NOT7-8_FAT05281	NOT7-8	19
38337805	NOT7-8_FAT05281	NOT7-8	201
38337806	NOT7-8_FAT05281	NOT7-8	83
38337807	NOT7-8_FAT05281	NOT7-8	20
38337808	NOT7-8_FAT05281	NOT7-8	14
38337809	NOT7-8_FAT05281	NOT7-8	105
38337810	NOT7-8_FAT05281	NOT7-8	82
38337811	NOT7-8_FAT05281	NOT7-8	30
38337812	NOT7-8_FAT05281	NOT7-8	130
38337813	NOT7-8_FAT05281	NOT7-8	18
38337814	NOT7-8_FAT05281	NOT7-8	11
38337815	NOT7-8_FAT05281	NOT7-8	129
38337816	NOT7-8_FAT05281	NOT7-8	112
38337817	NOT7-8_FAT05281	NOT7-8	13
38337818	NOT7-8_FAT05281	NOT7-8	8
38337819	NOT7-8_FAT05281	NOT7-8	60
38337820	NOT7-8_FAT05281	NOT7-8	33
38337821	NOT7-8_FAT05281	NOT7-8	294
38337822	NOT7-8_FAT05281	NOT7-8	102
38337823	NOT7-8_FAT05281	NOT7-8	284
38337824	NOT7-8_FAT05281	NOT7-8	194
38337825	NOT7-8_FAT05281	NOT7-8	203
38337826	NOT7-8_FAT05281	NOT7-8	281
38337827	NOT7-8_FAT05281	NOT7-8	93
38337828	NOT7-8_FAT05281	NOT7-8	135
38337829	NOT7-8_FAT05281	NOT7-8	290
38337830	NOT7-8_FAT05281	NOT7-8	201
38337831	NOT7-8_FAT05281	NOT7-8	14
38337832	NOT7-8_FAT05281	NOT7-8	100
38337833	NOT7-8_FAT05281	NOT7-8	72
38337834	NOT7-8_FAT05281	NOT7-8	65
38337835	NOT7-8_FAT05281	NOT7-8	314
38337836	NOT7-8_FAT05281	NOT7-8	8
38337837	NOT7-8_FAT05281	NOT7-8	39
38337838	NOT7-8_FAT05281	NOT7-8	93
38337839	NOT7-8_FAT05281	NOT7-8	194
38337840	NOT7-8_FAT05281	NOT7-8	63
38337841	NOT7-8_FAT05281	NOT7-8	108
38337842	NOT7-8_FAT05281	NOT7-8	48
38337843	NOT7-8_FAT05281	NOT7-8	106
38337844	NOT7-8_FAT05281	NOT7-8	60
38337845	NOT7-8_FAT05281	NOT7-8	148
38337846	NOT7-8_FAT05281	NOT7-8	129
38337847	NOT7-8_FAT05281	NOT7-8	38
38337848	NOT7-8_FAT05281	NOT7-8	85
38337849	NOT7-8_FAT05281	NOT7-8	81
38337850	NOT7-8_FAT05281	NOT7-8	138
38337851	NOT7-8_FAT05281	NOT7-8	96
38337852	NOT7-8_FAT05281	NOT7-8	21
38337853	NOT7-8_FAT05281	NOT7-8	149
38337854	NOT7-8_FAT05281	NOT7-8	90
38337855	NOT7-8_FAT05281	NOT7-8	146
38337856	NOT7-8_FAT05281	NOT7-8	124
38337857	NOT7-8_FAT05281	NOT7-8	67
38337858	NOT7-8_FAT05281	NOT7-8	133
38337859	NOT7-8_FAT05281	NOT7-8	63
38337860	NOT7-8_FAT05281	NOT7-8	86
38337861	NOT7-8_FAT05281	NOT7-8	115
38337862	NOT7-8_FAT05281	NOT7-8	65
38337863	NOT7-8_FAT05281	NOT7-8	68
38337864	NOT7-8_FAT05281	NOT7-8	124
38337865	NOT7-8_FAT05281	NOT7-8	113
38337866	NOT7-8_FAT05281	NOT7-8	124
38337867	NOT7-8_FAT05281	NOT7-8	97
38337868	NOT7-8_FAT05281	NOT7-8	134
38337869	NOT7-8_FAT05281	NOT7-8	77
38337870	NOT7-8_FAT05281	NOT7-8	148
38337871	NOT7-8_FAT05281	NOT7-8	179
38337872	NOT7-8_FAT05281	NOT7-8	138
38337873	NOT7-8_FAT05281	NOT7-8	88
38337874	NOT7-8_FAT05281	NOT7-8	99
38337875	NOT7-8_FAT05281	NOT7-8	127
38337876	NOT7-8_FAT05281	NOT7-8	156
38337877	NOT7-8_FAT05281	NOT7-8	76
38337878	NOT7-8_FAT05281	NOT7-8	83
38337879	NOT7-8_FAT05281	NOT7-8	84
38337880	NOT7-8_FAT05281	NOT7-8	184
38337881	NOT7-8_FAT05281	NOT7-8	163
38337882	NOT7-8_FAT05281	NOT7-8	149
38337883	NOT7-8_FAT05281	NOT7-8	99
38337884	NOT7-8_FAT05281	NOT7-8	12
38337885	NOT7-8_FAT05281	NOT7-8	99
38337886	NOT7-8_FAT05281	NOT7-8	222
38337887	NOT7-8_FAT05281	NOT7-8	115
38337888	NOT7-8_FAT05281	NOT7-8	139
38337889	NOT7-8_FAT05281	NOT7-8	49
38337890	NOT7-8_FAT05281	NOT7-8	56
38337891	NOT7-8_FAT05281	NOT7-8	86
38337892	NOT7-8_FAT05281	NOT7-8	68
38337893	NOT7-8_FAT05281	NOT7-8	56
38337894	NOT7-8_FAT05281	NOT7-8	102
38337895	NOT7-8_FAT05281	NOT7-8	95
38337896	NOT7-8_FAT05281	NOT7-8	104
38337897	NOT7-8_FAT05281	NOT7-8	65
38337898	NOT7-8_FAT05281	NOT7-8	35
38337899	NOT7-8_FAT05281	NOT7-8	116
38337900	NOT7-8_FAT05281	NOT7-8	123
38337901	NOT7-8_FAT05281	NOT7-8	71
38337902	NOT7-8_FAT05281	NOT7-8	85
38337903	NOT7-8_FAT05281	NOT7-8	138
38337904	NOT7-8_FAT05281	NOT7-8	127
38337905	NOT7-8_FAT05281	NOT7-8	51
38337906	NOT7-8_FAT05281	NOT7-8	148
38337907	NOT7-8_FAT05281	NOT7-8	262
38337908	NOT7-8_FAT05281	NOT7-8	71
38337909	NOT7-8_FAT05281	NOT7-8	83
38337910	NOT7-8_FAT05281	NOT7-8	106
38337911	NOT7-8_FAT05281	NOT7-8	117
38337912	NOT7-8_FAT05281	NOT7-8	152
38337913	NOT7-8_FAT05281	NOT7-8	122
38337914	NOT7-8_FAT05281	NOT7-8	148
38337915	NOT7-8_FAT05281	NOT7-8	140
38337916	NOT7-8_FAT05281	NOT7-8	55
38337917	NOT7-8_FAT05281	NOT7-8	88
38337918	NOT7-8_FAT05281	NOT7-8	133
38337919	NOT7-8_FAT05281	NOT7-8	121
38337920	NOT7-8_FAT05281	NOT7-8	82
38337921	NOT7-8_FAT05281	NOT7-8	46
38337922	NOT7-8_FAT05281	NOT7-8	98
38337923	NOT7-8_FAT05281	NOT7-8	71
38337924	NOT7-8_FAT05281	NOT7-8	108
38337925	NOT7-8_FAT05281	NOT7-8	111
38337926	NOT7-8_FAT05281	NOT7-8	93
38337927	NOT7-8_FAT05281	NOT7-8	146
38337928	NOT7-8_FAT05281	NOT7-8	223
38337929	NOT7-8_FAT05281	NOT7-8	126
38337930	NOT7-8_FAT05281	NOT7-8	125
38337931	NOT7-8_FAT05281	NOT7-8	103
38337932	NOT7-8_FAT05281	NOT7-8	103
38337933	NOT7-8_FAT05281	NOT7-8	57
38337934	NOT7-8_FAT05281	NOT7-8	56
38337935	NOT7-8_FAT05281	NOT7-8	140
38337936	NOT7-8_FAT05281	NOT7-8	85
38337937	NOT7-8_FAT05281	NOT7-8	112
38337938	NOT7-8_FAT05281	NOT7-8	72
38337939	NOT7-8_FAT05281	NOT7-8	15
38337940	NOT7-8_FAT05281	NOT7-8	177
38337941	NOT7-8_FAT05281	NOT7-8	94
38337942	NOT7-8_FAT05281	NOT7-8	95
38337943	NOT7-8_FAT05281	NOT7-8	63
38337944	NOT7-8_FAT05281	NOT7-8	21
38337945	NOT7-8_FAT05281	NOT7-8	47
38337946	NOT7-8_FAT05281	NOT7-8	148
38337947	NOT7-8_FAT05281	NOT7-8	139
38337948	NOT7-8_FAT05281	NOT7-8	97
38337949	NOT7-8_FAT05281	NOT7-8	82
38337950	NOT7-8_FAT05281	NOT7-8	96
38337951	NOT7-8_FAT05281	NOT7-8	147
38337952	NOT7-8_FAT05281	NOT7-8	106
38337953	NOT7-8_FAT05281	NOT7-8	117
38337954	NOT7-8_FAT05281	NOT7-8	82
38337955	NOT7-8_FAT05281	NOT7-8	50
38337956	NOT7-8_FAT05281	NOT7-8	41
38337957	NOT7-8_FAT05281	NOT7-8	84
38337958	NOT7-8_FAT05281	NOT7-8	67
38337959	NOT7-8_FAT05281	NOT7-8	168
38337960	NOT7-8_FAT05281	NOT7-8	271
38337961	NOT7-8_FAT05281	NOT7-8	87
38337962	NOT7-8_FAT05281	NOT7-8	213
38337963	NOT7-8_FAT05281	NOT7-8	122
38337964	NOT7-8_FAT05281	NOT7-8	84
38337965	NOT7-8_FAT05281	NOT7-8	22
38337966	NOT7-8_FAT05281	NOT7-8	163
38337967	NOT7-8_FAT05281	NOT7-8	166
38337968	NOT7-8_FAT05281	NOT7-8	127
38337969	NOT7-8_FAT05281	NOT7-8	143
38337970	NOT7-8_FAT05281	NOT7-8	176
38337971	NOT7-8_FAT05281	NOT7-8	180
38337972	NOT7-8_FAT05281	NOT7-8	246
38337973	NOT7-8_FAT05281	NOT7-8	100
38337974	NOT7-8_FAT05281	NOT7-8	156
38337975	NOT7-8_FAT05281	NOT7-8	145
38337976	NOT7-8_FAT05281	NOT7-8	117
38337977	NOT7-8_FAT05281	NOT7-8	129
38337978	NOT7-8_FAT05281	NOT7-8	367
38337979	NOT7-8_FAT05281	NOT7-8	261
38337980	NOT7-8_FAT05281	NOT7-8	66
38337981	NOT7-8_FAT05281	NOT7-8	126
38337982	NOT7-8_FAT05281	NOT7-8	93
38337983	NOT7-8_FAT05281	NOT7-8	112
38337984	NOT7-8_FAT05281	NOT7-8	135
38337985	NOT7-8_FAT05281	NOT7-8	366
38337986	NOT7-8_FAT05281	NOT7-8	156
38337987	NOT7-8_FAT05281	NOT7-8	19
38337988	NOT7-8_FAT05281	NOT7-8	275
38337989	NOT7-8_FAT05281	NOT7-8	83
38337990	NOT7-8_FAT05281	NOT7-8	82
38337991	NOT7-8_FAT05281	NOT7-8	19
38337992	NOT7-8_FAT05281	NOT7-8	10
38337993	NOT7-8_FAT05281	NOT7-8	13
38337994	NOT7-8_FAT05281	NOT7-8	93
38337995	NOT7-8_FAT05281	NOT7-8	33
38337996	NOT7-8_FAT05281	NOT7-8	60
38337997	NOT7-8_FAT05281	NOT7-8	105
38337998	NOT7-8_FAT05281	NOT7-8	36
38337999	NOT7-8_FAT05281	NOT7-8	9
38338000	NOT7-8_FAT05281	NOT7-8	32
38338001	NOT7-8_FAT05281	NOT7-8	33
38338002	NOT7-8_FAT05281	NOT7-8	122
38338003	NOT7-8_FAT05281	NOT7-8	294
38338004	NOT7-8_FAT05281	NOT7-8	102
38338005	NOT7-8_FAT05281	NOT7-8	284
38338006	NOT7-8_FAT05281	NOT7-8	194
38338007	NOT7-8_FAT05281	NOT7-8	203
38338008	NOT7-8_FAT05281	NOT7-8	112
38338009	NOT7-8_FAT05281	NOT7-8	366
38338010	NOT7-8_FAT05281	NOT7-8	290
38338011	NOT7-8_FAT05281	NOT7-8	275
38338012	NOT7-8_FAT05281	NOT7-8	14
38338013	NOT7-8_FAT05281	NOT7-8	100
38338014	NOT7-8_FAT05281	NOT7-8	72
38338015	NOT7-8_FAT05281	NOT7-8	65
38338016	NOT7-8_FAT05281	NOT7-8	314
38338017	NOT7-8_FAT05281	NOT7-8	11
38338018	NOT7-8_FAT05281	NOT7-8	39
38338019	NOT7-8_FAT05281	NOT7-8	93
38338020	NOT7-8_FAT05281	NOT7-8	194
38338021	NOT7-8_FAT05281	NOT7-8	106
38338022	NOT7-8_FAT05281	NOT7-8	223
38338023	NOT7-8_FAT05281	NOT7-8	79
38338024	NOT7-8_FAT05281	NOT7-8	160
38338025	NOT7-8_FAT05281	NOT7-8	68
38338026	NOT7-8_FAT05281	NOT7-8	87
38338027	NOT7-8_FAT05281	NOT7-8	132
38338028	NOT7-8_FAT05281	NOT7-8	63
38338029	NOT7-8_FAT05281	NOT7-8	56
38338030	NOT7-8_FAT05281	NOT7-8	47
38338031	NOT7-8_FAT05281	NOT7-8	131
38338032	NOT7-8_FAT05281	NOT7-8	82
38338033	NOT7-8_FAT05281	NOT7-8	173
38338034	NOT7-8_FAT05281	NOT7-8	96
38338035	NOT7-8_FAT05281	NOT7-8	147
38338036	NOT7-8_FAT05281	NOT7-8	73
38338037	NOT7-8_FAT05281	NOT7-8	114
38338038	NOT7-8_FAT05281	NOT7-8	117
38338039	NOT7-8_FAT05281	NOT7-8	108
38338040	NOT7-8_FAT05281	NOT7-8	110
38338041	NOT7-8_FAT05281	NOT7-8	87
38338042	NOT7-8_FAT05281	NOT7-8	177
38338043	NOT7-8_FAT05281	NOT7-8	122
38338044	NOT7-8_FAT05281	NOT7-8	117
38338045	NOT7-8_FAT05281	NOT7-8	131
38338046	NOT7-8_FAT05281	NOT7-8	84
38338047	NOT7-8_FAT05281	NOT7-8	22
38338048	NOT7-8_FAT05281	NOT7-8	134
38338049	NOT7-8_FAT05281	NOT7-8	166
38338050	NOT7-8_FAT05281	NOT7-8	127
38338051	NOT7-8_FAT05281	NOT7-8	143
38338052	NOT7-8_FAT05281	NOT7-8	140
38338053	NOT7-8_FAT05281	NOT7-8	100
38338054	NOT7-8_FAT05281	NOT7-8	157
38338055	NOT7-8_FAT05281	NOT7-8	116
38338056	NOT7-8_FAT05281	NOT7-8	214
38338057	NOT7-8_FAT05281	NOT7-8	151
38338058	NOT7-8_FAT05281	NOT7-8	117
38338059	NOT7-8_FAT05281	NOT7-8	129
38338060	NOT7-8_FAT05281	NOT7-8	121
38338061	NOT7-8_FAT05281	NOT7-8	148
38338062	NOT7-8_FAT05281	NOT7-8	112
38338063	NOT7-8_FAT05281	NOT7-8	135
38338064	NOT7-8_FAT05281	NOT7-8	65
38338065	NOT7-8_FAT05281	NOT7-8	156
38338066	NOT7-8_FAT05281	NOT7-8	109
38338067	NOT7-8_FAT05281	NOT7-8	82
38338068	NOT7-8_FAT05281	NOT7-8	11
38338069	NOT7-8_FAT05281	NOT7-8	98
38338070	NOT7-8_FAT05281	NOT7-8	82
38338071	NOT7-8_FAT05281	NOT7-8	95
38338072	NOT7-8_FAT05281	NOT7-8	60
38338073	NOT7-8_FAT05281	NOT7-8	70
38338074	NOT7-8_FAT05281	NOT7-8	64
38338075	NOT7-8_FAT05281	NOT7-8	125
38338076	NOT7-8_FAT05281	NOT7-8	85
38338077	NOT7-8_FAT05281	NOT7-8	106
38338078	NOT7-8_FAT05281	NOT7-8	55
38338079	NOT7-8_FAT05281	NOT7-8	74
38338080	NOT7-8_FAT05281	NOT7-8	67
38338081	NOT7-8_FAT05281	NOT7-8	84
38338082	NOT7-8_FAT05281	NOT7-8	93
38338083	NOT7-8_FAT05281	NOT7-8	95
38338084	NOT7-8_FAT05281	NOT7-8	72
38338085	NOT7-8_FAT05281	NOT7-8	122
38338086	NOT7-8_FAT05281	NOT7-8	137
38338087	NOT7-8_FAT05281	NOT7-8	96
38338088	NOT7-8_FAT05281	NOT7-8	99
38338089	NOT7-8_FAT05281	NOT7-8	51
38338090	NOT7-8_FAT05281	NOT7-8	71
38338091	NOT7-8_FAT05281	NOT7-8	101
38338092	NOT7-8_FAT05281	NOT7-8	87
38338093	NOT7-8_FAT05281	NOT7-8	70
38338094	NOT7-8_FAT05281	NOT7-8	223
38338095	NOT7-8_FAT05281	NOT7-8	128
38338096	NOT7-8_FAT05281	NOT7-8	107
38338097	NOT7-8_FAT05281	NOT7-8	91
38338098	NOT7-8_FAT05281	NOT7-8	68
38338099	NOT7-8_FAT05281	NOT7-8	93
38338100	NOT7-8_FAT05281	NOT7-8	74
38338101	NOT7-8_FAT05281	NOT7-8	79
38338102	NOT7-8_FAT05281	NOT7-8	148
38338103	NOT7-8_FAT05281	NOT7-8	24
38338104	NOT7-8_FAT05281	NOT7-8	155
38338105	NOT7-8_FAT05281	NOT7-8	126
38338106	NOT7-8_FAT05281	NOT7-8	40
38338107	NOT7-8_FAT05281	NOT7-8	108
38338108	NOT7-8_FAT05281	NOT7-8	64
38338109	NOT7-8_FAT05281	NOT7-8	44
38338110	NOT7-8_FAT05281	NOT7-8	68
38338111	NOT7-8_FAT05281	NOT7-8	85
38338112	NOT7-8_FAT05281	NOT7-8	146
38338113	NOT7-8_FAT05281	NOT7-8	120
38338114	NOT7-8_FAT05281	NOT7-8	160
38338115	NOT7-8_FAT05281	NOT7-8	90
38338116	NOT7-8_FAT05281	NOT7-8	125
38338117	NOT7-8_FAT05281	NOT7-8	81
38338118	NOT7-8_FAT05281	NOT7-8	63
38338119	NOT7-8_FAT05281	NOT7-8	108
38338120	NOT7-8_FAT05281	NOT7-8	93
38338121	NOT7-8_FAT05281	NOT7-8	85
38338122	NOT7-8_FAT05281	NOT7-8	48
38338123	NOT7-8_FAT05281	NOT7-8	147
38338124	NOT7-8_FAT05281	NOT7-8	101
38338125	NOT7-8_FAT05281	NOT7-8	108
38338126	NOT7-8_FAT05281	NOT7-8	86
38338127	NOT7-8_FAT05281	NOT7-8	131
38338128	NOT7-8_FAT05281	NOT7-8	60
38338129	NOT7-8_FAT05281	NOT7-8	106
38338130	NOT7-8_FAT05281	NOT7-8	129
38338131	NOT7-8_FAT05281	NOT7-8	38
38338132	NOT7-8_FAT05281	NOT7-8	138
38338133	NOT7-8_FAT05281	NOT7-8	21
38338134	NOT7-8_FAT05281	NOT7-8	149
38338135	NOT7-8_FAT05281	NOT7-8	147
38338136	NOT7-8_FAT05281	NOT7-8	146
38338137	NOT7-8_FAT05281	NOT7-8	124
38338138	NOT7-8_FAT05281	NOT7-8	72
38338139	NOT7-8_FAT05281	NOT7-8	133
38338140	NOT7-8_FAT05281	NOT7-8	64
38338141	NOT7-8_FAT05281	NOT7-8	96
38338142	NOT7-8_FAT05281	NOT7-8	86
38338143	NOT7-8_FAT05281	NOT7-8	115
38338144	NOT7-8_FAT05281	NOT7-8	114
38338145	NOT7-8_FAT05281	NOT7-8	65
38338146	NOT7-8_FAT05281	NOT7-8	68
38338147	NOT7-8_FAT05281	NOT7-8	124
38338148	NOT7-8_FAT05281	NOT7-8	113
38338149	NOT7-8_FAT05281	NOT7-8	124
38338150	NOT7-8_FAT05281	NOT7-8	97
38338151	NOT7-8_FAT05281	NOT7-8	103
38338152	NOT7-8_FAT05281	NOT7-8	67
38338153	NOT7-8_FAT05281	NOT7-8	134
38338154	NOT7-8_FAT05281	NOT7-8	77
38338155	NOT7-8_FAT05281	NOT7-8	69
38338156	NOT7-8_FAT05281	NOT7-8	148
38338157	NOT7-8_FAT05281	NOT7-8	174
38338158	NOT7-8_FAT05281	NOT7-8	179
38338159	NOT7-8_FAT05281	NOT7-8	99
38338160	NOT7-8_FAT05281	NOT7-8	95
38338161	NOT7-8_FAT05281	NOT7-8	127
38338162	NOT7-8_FAT05281	NOT7-8	95
38338163	NOT7-8_FAT05281	NOT7-8	156
38338164	NOT7-8_FAT05281	NOT7-8	76
38338165	NOT7-8_FAT05281	NOT7-8	83
38338166	NOT7-8_FAT05281	NOT7-8	184
38338167	NOT7-8_FAT05281	NOT7-8	163
38338168	NOT7-8_FAT05281	NOT7-8	86
38338169	NOT7-8_FAT05281	NOT7-8	99
38338170	NOT7-8_FAT05281	NOT7-8	99
38338171	NOT7-8_FAT05281	NOT7-8	12
38338172	NOT7-8_FAT05281	NOT7-8	100
38338173	NOT7-8_FAT05281	NOT7-8	115
38338174	NOT7-8_FAT05281	NOT7-8	93
38338175	NOT7-8_FAT05281	NOT7-8	56
38338176	NOT7-8_FAT05281	NOT7-8	68
38338177	NOT7-8_FAT05281	NOT7-8	97
38338178	NOT7-8_FAT05281	NOT7-8	102
38338179	NOT7-8_FAT05281	NOT7-8	104
38338180	NOT7-8_FAT05281	NOT7-8	79
38338181	NOT7-8_FAT05281	NOT7-8	35
38338182	NOT7-8_FAT05281	NOT7-8	85
38338183	NOT7-8_FAT05281	NOT7-8	200
38338184	NOT7-8_FAT05281	NOT7-8	138
38338185	NOT7-8_FAT05281	NOT7-8	51
38338186	NOT7-8_FAT05281	NOT7-8	191
38338187	NOT7-8_FAT05281	NOT7-8	148
38338188	NOT7-8_FAT05281	NOT7-8	262
38338189	NOT7-8_FAT05281	NOT7-8	138
38338190	NOT7-8_FAT05281	NOT7-8	83
38338191	NOT7-8_FAT05281	NOT7-8	106
38338192	NOT7-8_FAT05281	NOT7-8	117
38338193	NOT7-8_FAT05281	NOT7-8	100
38338194	NOT7-8_FAT05281	NOT7-8	122
38338195	NOT7-8_FAT05281	NOT7-8	148
38338196	NOT7-8_FAT05281	NOT7-8	103
38338197	NOT7-8_FAT05281	NOT7-8	140
38338198	NOT7-8_FAT05281	NOT7-8	55
38338199	NOT7-8_FAT05281	NOT7-8	36
38338200	NOT7-8_FAT05281	NOT7-8	80
38338201	NOT7-8_FAT05281	NOT7-8	108
38338202	NOT7-8_FAT05281	NOT7-8	111
38338203	NOT7-8_FAT05281	NOT7-8	223
38338204	NOT7-8_FAT05281	NOT7-8	126
38338205	NOT7-8_FAT05281	NOT7-8	103
38338206	NOT7-8_FAT05281	NOT7-8	103
38338207	NOT7-8_FAT05281	NOT7-8	57
38338208	NOT7-8_FAT05281	NOT7-8	107
38338209	NOT7-8_FAT05281	NOT7-8	95
38338210	NOT7-8_FAT05281	NOT7-8	49
38338211	NOT7-8_FAT05281	NOT7-8	103
38338212	NOT7-8_FAT05281	NOT7-8	93
38338213	NOT7-8_FAT05281	NOT7-8	142
38338214	NOT7-8_FAT05281	NOT7-8	85
38338215	NOT7-8_FAT05281	NOT7-8	112
38338216	NOT7-8_FAT05281	NOT7-8	55
38338217	NOT7-8_FAT05281	NOT7-8	195
38338218	NOT7-8_FAT05281	NOT7-8	72
38338219	NOT7-8_FAT05281	NOT7-8	116
38338220	NOT7-8_FAT05281	NOT7-8	15
38338221	NOT7-8_FAT05281	NOT7-8	81
38338222	NOT7-8_FAT05281	NOT7-8	87
38338223	NOT7-8_FAT05281	NOT7-8	95
38338224	NOT7-8_FAT05281	NOT7-8	21
38338225	NOT7-8_FAT05281	NOT7-8	76
38338226	NOT7-8_FAT05281	NOT7-8	96
38338227	NOT7-8_FAT05281	NOT7-8	117
38338228	NOT7-8_FAT05281	NOT7-8	108
38338229	NOT7-8_FAT05281	NOT7-8	50
38338230	NOT7-8_FAT05281	NOT7-8	168
38338231	NOT7-8_FAT05281	NOT7-8	271
38338232	NOT7-8_FAT05281	NOT7-8	102
38338233	NOT7-8_FAT05281	NOT7-8	101
38338234	NOT7-8_FAT05281	NOT7-8	82
38338235	NOT7-8_FAT05281	NOT7-8	117
38338236	NOT7-8_FAT05281	NOT7-8	131
38338237	NOT7-8_FAT05281	NOT7-8	164
38338238	NOT7-8_FAT05281	NOT7-8	142
38338239	NOT7-8_FAT05281	NOT7-8	166
38338240	NOT7-8_FAT05281	NOT7-8	124
38338241	NOT7-8_FAT05281	NOT7-8	127
38338242	NOT7-8_FAT05281	NOT7-8	143
38338243	NOT7-8_FAT05281	NOT7-8	176
38338244	NOT7-8_FAT05281	NOT7-8	246
38338245	NOT7-8_FAT05281	NOT7-8	156
38338246	NOT7-8_FAT05281	NOT7-8	157
38338247	NOT7-8_FAT05281	NOT7-8	214
38338248	NOT7-8_FAT05281	NOT7-8	117
38338249	NOT7-8_FAT05281	NOT7-8	367
38338250	NOT7-8_FAT05281	NOT7-8	121
38338251	NOT7-8_FAT05281	NOT7-8	113
38338252	NOT7-8_FAT05281	NOT7-8	148
38338253	NOT7-8_FAT05281	NOT7-8	261
38338254	NOT7-8_FAT05281	NOT7-8	66
38338255	NOT7-8_FAT05281	NOT7-8	126
38338256	NOT7-8_FAT05281	NOT7-8	281
38338257	NOT7-8_FAT05281	NOT7-8	65
38338258	NOT7-8_FAT05281	NOT7-8	156
38338259	NOT7-8_FAT05281	NOT7-8	19
38338260	NOT7-8_FAT05281	NOT7-8	290
38338261	NOT7-8_FAT05281	NOT7-8	118
38338262	NOT7-8_FAT05281	NOT7-8	146
38338263	NOT7-8_FAT05281	NOT7-8	102
38338264	NOT7-8_FAT05281	NOT7-8	73
38338265	NOT7-8_FAT05281	NOT7-8	118
38338266	NOT7-8_FAT05281	NOT7-8	96
38338267	NOT7-8_FAT05281	NOT7-8	109
38338268	NOT7-8_FAT05281	NOT7-8	117
38338269	NOT7-8_FAT05281	NOT7-8	19
38338270	NOT7-8_FAT05281	NOT7-8	50
38338271	NOT7-8_FAT05281	NOT7-8	10
38338272	NOT7-8_FAT05281	NOT7-8	167
38338273	NOT7-8_FAT05281	NOT7-8	109
38338274	NOT7-8_FAT05281	NOT7-8	62
38338275	NOT7-8_FAT05281	NOT7-8	73
38338276	NOT7-8_FAT05281	NOT7-8	92
38338277	NOT7-8_FAT05281	NOT7-8	155
38338278	NOT7-8_FAT05281	NOT7-8	79
38338279	NOT7-8_FAT05281	NOT7-8	67
38338280	NOT7-8_FAT05281	NOT7-8	86
38338281	NOT7-8_FAT05281	NOT7-8	195
38338282	NOT7-8_FAT05281	NOT7-8	13
38338283	NOT7-8_FAT05281	NOT7-8	105
38338284	NOT7-8_FAT05281	NOT7-8	120
38338285	NOT7-8_FAT05281	NOT7-8	93
38338286	NOT7-8_FAT05281	NOT7-8	88
38338287	NOT7-8_FAT05281	NOT7-8	79
38338288	NOT7-8_FAT05281	NOT7-8	186
38338289	NOT7-8_FAT05281	NOT7-8	140
38338290	NOT7-8_FAT05281	NOT7-8	138
38338291	NOT7-8_FAT05281	NOT7-8	104
38338292	NOT7-8_FAT05281	NOT7-8	33
38338293	NOT7-8_FAT05281	NOT7-8	98
38338294	NOT7-8_FAT05281	NOT7-8	60
38338295	NOT7-8_FAT05281	NOT7-8	129
38338296	NOT7-8_FAT05281	NOT7-8	90
38338297	NOT7-8_FAT05281	NOT7-8	36
38338298	NOT7-8_FAT05281	NOT7-8	67
38338299	NOT7-8_FAT05281	NOT7-8	144
38338300	NOT7-8_FAT05281	NOT7-8	186
38338301	NOT7-8_FAT05281	NOT7-8	124
38338302	NOT7-8_FAT05281	NOT7-8	95
38338303	NOT7-8_FAT05281	NOT7-8	154
38338304	NOT7-8_FAT05281	NOT7-8	98
38338305	NOT7-8_FAT05281	NOT7-8	148
38338306	NOT7-8_FAT05281	NOT7-8	229
38338307	NOT7-8_FAT05281	NOT7-8	164
38338308	NOT7-8_FAT05281	NOT7-8	95
38338309	NOT7-8_FAT05281	NOT7-8	62
38338310	NOT7-8_FAT05281	NOT7-8	110
38338311	NOT7-8_FAT05281	NOT7-8	174
38338312	NOT7-8_FAT05281	NOT7-8	116
38338313	NOT7-8_FAT05281	NOT7-8	111
38338314	NOT7-8_FAT05281	NOT7-8	140
38338315	NOT7-8_FAT05281	NOT7-8	128
38338316	NOT7-8_FAT05281	NOT7-8	88
38338317	NOT7-8_FAT05281	NOT7-8	41
38338318	NOT7-8_FAT05281	NOT7-8	24
38338319	NOT7-8_FAT05281	NOT7-8	125
38338320	NOT7-8_FAT05281	NOT7-8	82
38338321	NOT7-8_FAT05281	NOT7-8	134
38338322	NOT7-8_FAT05281	NOT7-8	137
38338323	NOT7-8_FAT05281	NOT7-8	106
38338324	NOT7-8_FAT05281	NOT7-8	98
38338325	NOT7-8_FAT05281	NOT7-8	82
38338326	NOT7-8_FAT05281	NOT7-8	96
38338327	NOT7-8_FAT05281	NOT7-8	14
38338328	NOT7-8_FAT05281	NOT7-8	110
38338329	NOT7-8_FAT05281	NOT7-8	36
38338330	NOT7-8_FAT05281	NOT7-8	193
38338331	NOT7-8_FAT05281	NOT7-8	47
38338332	NOT7-8_FAT05281	NOT7-8	130
38338333	NOT7-8_FAT05281	NOT7-8	109
38338334	NOT7-8_FAT05281	NOT7-8	136
38338335	NOT7-8_FAT05281	NOT7-8	207
38338336	NOT7-8_FAT05281	NOT7-8	91
38338337	NOT7-8_FAT05281	NOT7-8	89
38338338	NOT7-8_FAT05281	NOT7-8	76
38338339	NOT7-8_FAT05281	NOT7-8	46
38338340	NOT7-8_FAT05281	NOT7-8	54
38338341	NOT7-8_FAT05281	NOT7-8	99
38338342	NOT7-8_FAT05281	NOT7-8	102
38338343	NOT7-8_FAT05281	NOT7-8	154
38338344	NOT7-8_FAT05281	NOT7-8	114
38338345	NOT7-8_FAT05281	NOT7-8	56
38338346	NOT7-8_FAT05281	NOT7-8	104
38338347	NOT7-8_FAT05281	NOT7-8	83
38338348	NOT7-8_FAT05281	NOT7-8	107
38338349	NOT7-8_FAT05281	NOT7-8	151
38338350	NOT7-8_FAT05281	NOT7-8	50
38338351	NOT7-8_FAT05281	NOT7-8	35
38338352	NOT7-8_FAT05281	NOT7-8	77
38338353	NOT7-8_FAT05281	NOT7-8	65
38338354	NOT7-8_FAT05281	NOT7-8	98
38338355	NOT7-8_FAT05281	NOT7-8	95
38338356	NOT7-8_FAT05281	NOT7-8	95
38338357	NOT7-8_FAT05281	NOT7-8	84
38338358	NOT7-8_FAT05281	NOT7-8	72
38338359	NOT7-8_FAT05281	NOT7-8	75
38338360	NOT7-8_FAT05281	NOT7-8	99
38338361	NOT7-8_FAT05281	NOT7-8	71
38338362	NOT7-8_FAT05281	NOT7-8	69
38338363	NOT7-8_FAT05281	NOT7-8	33
38338364	NOT7-8_FAT05281	NOT7-8	93
38338365	NOT7-8_FAT05281	NOT7-8	38
38338366	NOT7-8_FAT05281	NOT7-8	211
38338367	NOT7-8_FAT05281	NOT7-8	125
38338368	NOT7-8_FAT05281	NOT7-8	83
38338369	NOT7-8_FAT05281	NOT7-8	110
38338370	NOT7-8_FAT05281	NOT7-8	163
38338371	NOT7-8_FAT05281	NOT7-8	41
38338372	NOT7-8_FAT05281	NOT7-8	124
38338373	NOT7-8_FAT05281	NOT7-8	80
38338374	NOT7-8_FAT05281	NOT7-8	80
38338375	NOT7-8_FAT05281	NOT7-8	45
38338376	NOT7-8_FAT05281	NOT7-8	127
38338377	NOT7-8_FAT05281	NOT7-8	60
38338378	NOT7-8_FAT05281	NOT7-8	111
38338379	NOT7-8_FAT05281	NOT7-8	125
38338380	NOT7-8_FAT05281	NOT7-8	87
38338381	NOT7-8_FAT05281	NOT7-8	99
38338382	NOT7-8_FAT05281	NOT7-8	108
38338383	NOT7-8_FAT05281	NOT7-8	116
38338384	NOT7-8_FAT05281	NOT7-8	64
38338385	NOT7-8_FAT05281	NOT7-8	122
38338386	NOT7-8_FAT05281	NOT7-8	33
38338387	NOT7-8_FAT05281	NOT7-8	95
38338388	NOT7-8_FAT05281	NOT7-8	95
38338389	NOT7-8_FAT05281	NOT7-8	86
38338390	NOT7-8_FAT05281	NOT7-8	37
38338391	NOT7-8_FAT05281	NOT7-8	96
38338392	NOT7-8_FAT05281	NOT7-8	84
38338393	NOT7-8_FAT05281	NOT7-8	81
38338394	NOT7-8_FAT05281	NOT7-8	72
38338395	NOT7-8_FAT05281	NOT7-8	71
38338396	NOT7-8_FAT05281	NOT7-8	54
38338397	NOT7-8_FAT05281	NOT7-8	55
38338398	NOT7-8_FAT05281	NOT7-8	93
38338399	NOT7-8_FAT05281	NOT7-8	129
38338400	NOT7-8_FAT05281	NOT7-8	67
38338401	NOT7-8_FAT05281	NOT7-8	70
38338402	NOT7-8_FAT05281	NOT7-8	74
38338403	NOT7-8_FAT05281	NOT7-8	122
38338404	NOT7-8_FAT05281	NOT7-8	137
38338405	NOT7-8_FAT05281	NOT7-8	85
38338406	NOT7-8_FAT05281	NOT7-8	106
38338407	NOT7-8_FAT05281	NOT7-8	99
38338408	NOT7-8_FAT05281	NOT7-8	51
38338409	NOT7-8_FAT05281	NOT7-8	74
38338410	NOT7-8_FAT05281	NOT7-8	96
38338411	NOT7-8_FAT05281	NOT7-8	101
38338412	NOT7-8_FAT05281	NOT7-8	70
38338413	NOT7-8_FAT05281	NOT7-8	223
38338414	NOT7-8_FAT05281	NOT7-8	128
38338415	NOT7-8_FAT05281	NOT7-8	107
38338416	NOT7-8_FAT05281	NOT7-8	91
38338417	NOT7-8_FAT05281	NOT7-8	68
38338418	NOT7-8_FAT05281	NOT7-8	93
38338419	NOT7-8_FAT05281	NOT7-8	79
38338420	NOT7-8_FAT05281	NOT7-8	148
38338421	NOT7-8_FAT05281	NOT7-8	24
38338422	NOT7-8_FAT05281	NOT7-8	155
38338423	NOT7-8_FAT05281	NOT7-8	126
38338424	NOT7-8_FAT05281	NOT7-8	40
38338425	NOT7-8_FAT05281	NOT7-8	108
38338426	NOT7-8_FAT05281	NOT7-8	64
38338427	NOT7-8_FAT05281	NOT7-8	44
38338428	NOT7-8_FAT05281	NOT7-8	68
38338429	NOT7-8_FAT05281	NOT7-8	85
38338430	NOT7-8_FAT05281	NOT7-8	146
38338431	NOT7-8_FAT05281	NOT7-8	120
38338432	NOT7-8_FAT05281	NOT7-8	160
38338433	NOT7-8_FAT05281	NOT7-8	90
38338434	NOT7-8_FAT05281	NOT7-8	125
38338435	NOT7-8_FAT05281	NOT7-8	81
38338436	NOT7-8_FAT05281	NOT7-8	63
38338437	NOT7-8_FAT05281	NOT7-8	112
38338438	NOT7-8_FAT05281	NOT7-8	108
38338439	NOT7-8_FAT05281	NOT7-8	93
38338440	NOT7-8_FAT05281	NOT7-8	85
38338441	NOT7-8_FAT05281	NOT7-8	48
38338442	NOT7-8_FAT05281	NOT7-8	147
38338443	NOT7-8_FAT05281	NOT7-8	101
38338444	NOT7-8_FAT05281	NOT7-8	108
38338445	NOT7-8_FAT05281	NOT7-8	86
38338446	NOT7-8_FAT05281	NOT7-8	131
38338447	NOT7-8_FAT05281	NOT7-8	60
38338448	NOT7-8_FAT05281	NOT7-8	81
38338449	NOT7-8_FAT05281	NOT7-8	106
38338450	NOT7-8_FAT05281	NOT7-8	129
38338451	NOT7-8_FAT05281	NOT7-8	38
38338452	NOT7-8_FAT05281	NOT7-8	85
38338453	NOT7-8_FAT05281	NOT7-8	138
38338454	NOT7-8_FAT05281	NOT7-8	96
38338455	NOT7-8_FAT05281	NOT7-8	21
38338456	NOT7-8_FAT05281	NOT7-8	148
38338457	NOT7-8_FAT05281	NOT7-8	149
38338458	NOT7-8_FAT05281	NOT7-8	147
38338459	NOT7-8_FAT05281	NOT7-8	90
38338460	NOT7-8_FAT05281	NOT7-8	146
38338461	NOT7-8_FAT05281	NOT7-8	124
38338462	NOT7-8_FAT05281	NOT7-8	72
38338463	NOT7-8_FAT05281	NOT7-8	67
38338464	NOT7-8_FAT05281	NOT7-8	133
38338465	NOT7-8_FAT05281	NOT7-8	64
38338466	NOT7-8_FAT05281	NOT7-8	96
38338467	NOT7-8_FAT05281	NOT7-8	86
38338468	NOT7-8_FAT05281	NOT7-8	115
38338469	NOT7-8_FAT05281	NOT7-8	114
38338470	NOT7-8_FAT05281	NOT7-8	65
38338471	NOT7-8_FAT05281	NOT7-8	68
38338472	NOT7-8_FAT05281	NOT7-8	124
38338473	NOT7-8_FAT05281	NOT7-8	124
38338474	NOT7-8_FAT05281	NOT7-8	97
38338475	NOT7-8_FAT05281	NOT7-8	67
38338476	NOT7-8_FAT05281	NOT7-8	134
38338477	NOT7-8_FAT05281	NOT7-8	69
38338478	NOT7-8_FAT05281	NOT7-8	174
38338479	NOT7-8_FAT05281	NOT7-8	179
38338480	NOT7-8_FAT05281	NOT7-8	138
38338481	NOT7-8_FAT05281	NOT7-8	88
38338482	NOT7-8_FAT05281	NOT7-8	99
38338483	NOT7-8_FAT05281	NOT7-8	95
38338484	NOT7-8_FAT05281	NOT7-8	210
38338485	NOT7-8_FAT05281	NOT7-8	95
38338486	NOT7-8_FAT05281	NOT7-8	156
38338487	NOT7-8_FAT05281	NOT7-8	83
38338488	NOT7-8_FAT05281	NOT7-8	84
38338489	NOT7-8_FAT05281	NOT7-8	184
38338490	NOT7-8_FAT05281	NOT7-8	86
38338491	NOT7-8_FAT05281	NOT7-8	99
38338492	NOT7-8_FAT05281	NOT7-8	100
38338493	NOT7-8_FAT05281	NOT7-8	99
38338494	NOT7-8_FAT05281	NOT7-8	93
38338495	NOT7-8_FAT05281	NOT7-8	86
38338496	NOT7-8_FAT05281	NOT7-8	68
38338497	NOT7-8_FAT05281	NOT7-8	51
38338498	NOT7-8_FAT05281	NOT7-8	97
38338499	NOT7-8_FAT05281	NOT7-8	56
38338500	NOT7-8_FAT05281	NOT7-8	102
38338501	NOT7-8_FAT05281	NOT7-8	118
38338502	NOT7-8_FAT05281	NOT7-8	100
38338503	NOT7-8_FAT05281	NOT7-8	79
38338504	NOT7-8_FAT05281	NOT7-8	65
38338505	NOT7-8_FAT05281	NOT7-8	35
38338506	NOT7-8_FAT05281	NOT7-8	123
38338507	NOT7-8_FAT05281	NOT7-8	200
38338508	NOT7-8_FAT05281	NOT7-8	138
38338509	NOT7-8_FAT05281	NOT7-8	127
38338510	NOT7-8_FAT05281	NOT7-8	43
38338511	NOT7-8_FAT05281	NOT7-8	262
38338512	NOT7-8_FAT05281	NOT7-8	134
38338513	NOT7-8_FAT05281	NOT7-8	71
38338514	NOT7-8_FAT05281	NOT7-8	83
38338515	NOT7-8_FAT05281	NOT7-8	106
38338516	NOT7-8_FAT05281	NOT7-8	117
38338517	NOT7-8_FAT05281	NOT7-8	148
38338518	NOT7-8_FAT05281	NOT7-8	140
38338519	NOT7-8_FAT05281	NOT7-8	55
38338520	NOT7-8_FAT05281	NOT7-8	131
38338521	NOT7-8_FAT05281	NOT7-8	114
38338522	NOT7-8_FAT05281	NOT7-8	62
38338523	NOT7-8_FAT05281	NOT7-8	80
38338524	NOT7-8_FAT05281	NOT7-8	46
38338525	NOT7-8_FAT05281	NOT7-8	98
38338526	NOT7-8_FAT05281	NOT7-8	108
38338527	NOT7-8_FAT05281	NOT7-8	111
38338528	NOT7-8_FAT05281	NOT7-8	93
38338529	NOT7-8_FAT05281	NOT7-8	146
38338530	NOT7-8_FAT05281	NOT7-8	223
38338531	NOT7-8_FAT05281	NOT7-8	126
38338532	NOT7-8_FAT05281	NOT7-8	125
38338533	NOT7-8_FAT05281	NOT7-8	103
38338534	NOT7-8_FAT05281	NOT7-8	103
38338535	NOT7-8_FAT05281	NOT7-8	89
38338536	NOT7-8_FAT05281	NOT7-8	24
38338537	NOT7-8_FAT05281	NOT7-8	56
38338538	NOT7-8_FAT05281	NOT7-8	140
38338539	NOT7-8_FAT05281	NOT7-8	49
38338540	NOT7-8_FAT05281	NOT7-8	103
38338541	NOT7-8_FAT05281	NOT7-8	162
38338542	NOT7-8_FAT05281	NOT7-8	93
38338543	NOT7-8_FAT05281	NOT7-8	87
38338544	NOT7-8_FAT05281	NOT7-8	179
38338545	NOT7-8_FAT05281	NOT7-8	85
38338546	NOT7-8_FAT05281	NOT7-8	55
38338547	NOT7-8_FAT05281	NOT7-8	72
38338548	NOT7-8_FAT05281	NOT7-8	120
38338549	NOT7-8_FAT05281	NOT7-8	116
38338550	NOT7-8_FAT05281	NOT7-8	81
38338551	NOT7-8_FAT05281	NOT7-8	63
38338552	NOT7-8_FAT05281	NOT7-8	56
38338553	NOT7-8_FAT05281	NOT7-8	148
38338554	NOT7-8_FAT05281	NOT7-8	76
38338555	NOT7-8_FAT05281	NOT7-8	97
38338556	NOT7-8_FAT05281	NOT7-8	77
38338557	NOT7-8_FAT05281	NOT7-8	147
38338558	NOT7-8_FAT05281	NOT7-8	117
38338559	NOT7-8_FAT05281	NOT7-8	245
38338560	NOT7-8_FAT05281	NOT7-8	50
38338561	NOT7-8_FAT05281	NOT7-8	41
38338562	NOT7-8_FAT05281	NOT7-8	102
38338563	NOT7-8_FAT05281	NOT7-8	115
38338564	NOT7-8_FAT05281	NOT7-8	101
38338565	NOT7-8_FAT05281	NOT7-8	82
38338566	NOT7-8_FAT05281	NOT7-8	213
38338567	NOT7-8_FAT05281	NOT7-8	122
38338568	NOT7-8_FAT05281	NOT7-8	164
38338569	NOT7-8_FAT05281	NOT7-8	163
38338570	NOT7-8_FAT05281	NOT7-8	124
38338571	NOT7-8_FAT05281	NOT7-8	143
38338572	NOT7-8_FAT05281	NOT7-8	180
38338573	NOT7-8_FAT05281	NOT7-8	246
38338574	NOT7-8_FAT05281	NOT7-8	100
38338575	NOT7-8_FAT05281	NOT7-8	267
38338576	NOT7-8_FAT05281	NOT7-8	157
38338577	NOT7-8_FAT05281	NOT7-8	129
38338578	NOT7-8_FAT05281	NOT7-8	102
38338579	NOT7-8_FAT05281	NOT7-8	113
38338580	NOT7-8_FAT05281	NOT7-8	261
38338581	NOT7-8_FAT05281	NOT7-8	66
38338582	NOT7-8_FAT05281	NOT7-8	203
38338583	NOT7-8_FAT05281	NOT7-8	284
38338584	NOT7-8_FAT05281	NOT7-8	93
38338585	NOT7-8_FAT05281	NOT7-8	201
38338586	NOT7-8_FAT05281	NOT7-8	275
38338587	NOT7-8_FAT05281	NOT7-8	146
38338588	NOT7-8_FAT05281	NOT7-8	102
38338589	NOT7-8_FAT05281	NOT7-8	117
38338590	NOT7-8_FAT05281	NOT7-8	92
38338591	NOT7-8_FAT05281	NOT7-8	195
38338592	NOT7-8_FAT05281	NOT7-8	93
38338593	NOT7-8_FAT05281	NOT7-8	186
38338594	NOT7-8_FAT05281	NOT7-8	138
38338595	NOT7-8_FAT05281	NOT7-8	33
38338596	NOT7-8_FAT05281	NOT7-8	60
38338597	NOT7-8_FAT05281	NOT7-8	39
38338598	NOT7-8_FAT05281	NOT7-8	314
38338599	NOT7-8_FAT05281	NOT7-8	72
38338600	NOT7-8_FAT05281	NOT7-8	65
38338601	NOT7-8_FAT05281	NOT7-8	100
38338602	NOT7-8_FAT05281	NOT7-8	14
38338603	NOT7-8_FAT05281	NOT7-8	207
38338604	NOT7-8_FAT05281	NOT7-8	104
38338605	NOT7-8_FAT05281	NOT7-8	194
38338606	NOT7-8_FAT05281	NOT7-8	111
38338607	NOT7-8_FAT05281	NOT7-8	211
38338608	NOT7-8_FAT05281	NOT7-8	124
38338609	NOT7-8_FAT05281	NOT7-8	95
38338610	NOT7-8_FAT05281	NOT7-8	125
38338611	NOT7-8_FAT05281	NOT7-8	99
38338612	NOT7-8_FAT05281	NOT7-8	108
38338613	NOT7-8_FAT05281	NOT7-8	116
38338614	NOT7-8_FAT05281	NOT7-8	64
38338615	NOT7-8_FAT05281	NOT7-8	33
38338616	NOT7-8_FAT05281	NOT7-8	95
38338617	NOT7-8_FAT05281	NOT7-8	95
38338618	NOT7-8_FAT05281	NOT7-8	86
38338619	NOT7-8_FAT05281	NOT7-8	37
38338620	NOT7-8_FAT05281	NOT7-8	96
38338621	NOT7-8_FAT05281	NOT7-8	84
38338622	NOT7-8_FAT05281	NOT7-8	81
38338623	NOT7-8_FAT05281	NOT7-8	72
38338624	NOT7-8_FAT05281	NOT7-8	71
38338625	NOT7-8_FAT05281	NOT7-8	54
38338626	NOT7-8_FAT05281	NOT7-8	55
38338627	NOT7-8_FAT05281	NOT7-8	93
38338628	NOT7-8_FAT05281	NOT7-8	129
38338629	NOT7-8_FAT05281	NOT7-8	67
38338630	NOT7-8_FAT05281	NOT7-8	70
38338631	NOT7-8_FAT05281	NOT7-8	74
38338632	NOT7-8_FAT05281	NOT7-8	122
38338633	NOT7-8_FAT05281	NOT7-8	137
38338634	NOT7-8_FAT05281	NOT7-8	85
38338635	NOT7-8_FAT05281	NOT7-8	106
38338636	NOT7-8_FAT05281	NOT7-8	99
38338637	NOT7-8_FAT05281	NOT7-8	51
38338638	NOT7-8_FAT05281	NOT7-8	96
38338639	NOT7-8_FAT05281	NOT7-8	101
38338640	NOT7-8_FAT05281	NOT7-8	70
38338641	NOT7-8_FAT05281	NOT7-8	223
38338642	NOT7-8_FAT05281	NOT7-8	128
38338643	NOT7-8_FAT05281	NOT7-8	107
38338644	NOT7-8_FAT05281	NOT7-8	91
38338645	NOT7-8_FAT05281	NOT7-8	68
38338646	NOT7-8_FAT05281	NOT7-8	93
38338647	NOT7-8_FAT05281	NOT7-8	102
38338648	NOT7-8_FAT05281	NOT7-8	79
38338649	NOT7-8_FAT05281	NOT7-8	148
38338650	NOT7-8_FAT05281	NOT7-8	24
38338651	NOT7-8_FAT05281	NOT7-8	155
38338652	NOT7-8_FAT05281	NOT7-8	126
38338653	NOT7-8_FAT05281	NOT7-8	40
38338654	NOT7-8_FAT05281	NOT7-8	108
38338655	NOT7-8_FAT05281	NOT7-8	64
38338656	NOT7-8_FAT05281	NOT7-8	44
38338657	NOT7-8_FAT05281	NOT7-8	68
38338658	NOT7-8_FAT05281	NOT7-8	85
38338659	NOT7-8_FAT05281	NOT7-8	146
38338660	NOT7-8_FAT05281	NOT7-8	120
38338661	NOT7-8_FAT05281	NOT7-8	160
38338662	NOT7-8_FAT05281	NOT7-8	90
38338663	NOT7-8_FAT05281	NOT7-8	125
38338664	NOT7-8_FAT05281	NOT7-8	81
38338665	NOT7-8_FAT05281	NOT7-8	63
38338666	NOT7-8_FAT05281	NOT7-8	112
38338667	NOT7-8_FAT05281	NOT7-8	108
38338668	NOT7-8_FAT05281	NOT7-8	93
38338669	NOT7-8_FAT05281	NOT7-8	85
38338670	NOT7-8_FAT05281	NOT7-8	48
38338671	NOT7-8_FAT05281	NOT7-8	147
38338672	NOT7-8_FAT05281	NOT7-8	101
38338673	NOT7-8_FAT05281	NOT7-8	108
38338674	NOT7-8_FAT05281	NOT7-8	86
38338675	NOT7-8_FAT05281	NOT7-8	131
38338676	NOT7-8_FAT05281	NOT7-8	81
38338677	NOT7-8_FAT05281	NOT7-8	106
38338678	NOT7-8_FAT05281	NOT7-8	129
38338679	NOT7-8_FAT05281	NOT7-8	38
38338680	NOT7-8_FAT05281	NOT7-8	85
38338681	NOT7-8_FAT05281	NOT7-8	138
38338682	NOT7-8_FAT05281	NOT7-8	96
38338683	NOT7-8_FAT05281	NOT7-8	148
38338684	NOT7-8_FAT05281	NOT7-8	149
38338685	NOT7-8_FAT05281	NOT7-8	147
38338686	NOT7-8_FAT05281	NOT7-8	90
38338687	NOT7-8_FAT05281	NOT7-8	146
38338688	NOT7-8_FAT05281	NOT7-8	124
38338689	NOT7-8_FAT05281	NOT7-8	72
38338690	NOT7-8_FAT05281	NOT7-8	67
38338691	NOT7-8_FAT05281	NOT7-8	133
38338692	NOT7-8_FAT05281	NOT7-8	63
38338693	NOT7-8_FAT05281	NOT7-8	64
38338694	NOT7-8_FAT05281	NOT7-8	96
38338695	NOT7-8_FAT05281	NOT7-8	86
38338696	NOT7-8_FAT05281	NOT7-8	115
38338697	NOT7-8_FAT05281	NOT7-8	114
38338698	NOT7-8_FAT05281	NOT7-8	65
38338699	NOT7-8_FAT05281	NOT7-8	68
38338700	NOT7-8_FAT05281	NOT7-8	113
38338701	NOT7-8_FAT05281	NOT7-8	124
38338702	NOT7-8_FAT05281	NOT7-8	97
38338703	NOT7-8_FAT05281	NOT7-8	103
38338704	NOT7-8_FAT05281	NOT7-8	67
38338705	NOT7-8_FAT05281	NOT7-8	134
38338706	NOT7-8_FAT05281	NOT7-8	77
38338707	NOT7-8_FAT05281	NOT7-8	148
38338708	NOT7-8_FAT05281	NOT7-8	174
38338709	NOT7-8_FAT05281	NOT7-8	179
38338710	NOT7-8_FAT05281	NOT7-8	138
38338711	NOT7-8_FAT05281	NOT7-8	88
38338712	NOT7-8_FAT05281	NOT7-8	99
38338713	NOT7-8_FAT05281	NOT7-8	95
38338714	NOT7-8_FAT05281	NOT7-8	127
38338715	NOT7-8_FAT05281	NOT7-8	95
38338716	NOT7-8_FAT05281	NOT7-8	156
38338717	NOT7-8_FAT05281	NOT7-8	76
38338718	NOT7-8_FAT05281	NOT7-8	83
38338719	NOT7-8_FAT05281	NOT7-8	184
38338720	NOT7-8_FAT05281	NOT7-8	163
38338721	NOT7-8_FAT05281	NOT7-8	86
38338722	NOT7-8_FAT05281	NOT7-8	99
38338723	NOT7-8_FAT05281	NOT7-8	100
38338724	NOT7-8_FAT05281	NOT7-8	99
38338725	NOT7-8_FAT05281	NOT7-8	222
38338726	NOT7-8_FAT05281	NOT7-8	115
38338727	NOT7-8_FAT05281	NOT7-8	139
38338728	NOT7-8_FAT05281	NOT7-8	56
38338729	NOT7-8_FAT05281	NOT7-8	86
38338730	NOT7-8_FAT05281	NOT7-8	51
38338731	NOT7-8_FAT05281	NOT7-8	95
38338732	NOT7-8_FAT05281	NOT7-8	118
38338733	NOT7-8_FAT05281	NOT7-8	79
38338734	NOT7-8_FAT05281	NOT7-8	35
38338735	NOT7-8_FAT05281	NOT7-8	68
38338736	NOT7-8_FAT05281	NOT7-8	116
38338737	NOT7-8_FAT05281	NOT7-8	123
38338738	NOT7-8_FAT05281	NOT7-8	71
38338739	NOT7-8_FAT05281	NOT7-8	85
38338740	NOT7-8_FAT05281	NOT7-8	127
38338741	NOT7-8_FAT05281	NOT7-8	191
38338742	NOT7-8_FAT05281	NOT7-8	148
38338743	NOT7-8_FAT05281	NOT7-8	262
38338744	NOT7-8_FAT05281	NOT7-8	138
38338745	NOT7-8_FAT05281	NOT7-8	134
38338746	NOT7-8_FAT05281	NOT7-8	83
38338747	NOT7-8_FAT05281	NOT7-8	117
38338748	NOT7-8_FAT05281	NOT7-8	152
38338749	NOT7-8_FAT05281	NOT7-8	100
38338750	NOT7-8_FAT05281	NOT7-8	148
38338751	NOT7-8_FAT05281	NOT7-8	103
38338752	NOT7-8_FAT05281	NOT7-8	140
38338753	NOT7-8_FAT05281	NOT7-8	131
38338754	NOT7-8_FAT05281	NOT7-8	121
38338755	NOT7-8_FAT05281	NOT7-8	114
38338756	NOT7-8_FAT05281	NOT7-8	36
38338757	NOT7-8_FAT05281	NOT7-8	80
38338758	NOT7-8_FAT05281	NOT7-8	71
38338759	NOT7-8_FAT05281	NOT7-8	108
38338760	NOT7-8_FAT05281	NOT7-8	93
38338761	NOT7-8_FAT05281	NOT7-8	146
38338762	NOT7-8_FAT05281	NOT7-8	223
38338763	NOT7-8_FAT05281	NOT7-8	125
38338764	NOT7-8_FAT05281	NOT7-8	103
38338765	NOT7-8_FAT05281	NOT7-8	24
38338766	NOT7-8_FAT05281	NOT7-8	95
38338767	NOT7-8_FAT05281	NOT7-8	179
38338768	NOT7-8_FAT05281	NOT7-8	112
38338769	NOT7-8_FAT05281	NOT7-8	72
38338770	NOT7-8_FAT05281	NOT7-8	15
38338771	NOT7-8_FAT05281	NOT7-8	94
38338772	NOT7-8_FAT05281	NOT7-8	95
38338773	NOT7-8_FAT05281	NOT7-8	21
38338774	NOT7-8_FAT05281	NOT7-8	148
38338775	NOT7-8_FAT05281	NOT7-8	139
38338776	NOT7-8_FAT05281	NOT7-8	82
38338777	NOT7-8_FAT05281	NOT7-8	114
38338778	NOT7-8_FAT05281	NOT7-8	82
38338779	NOT7-8_FAT05281	NOT7-8	108
38338780	NOT7-8_FAT05281	NOT7-8	41
38338781	NOT7-8_FAT05281	NOT7-8	133
38338782	NOT7-8_FAT05281	NOT7-8	168
38338783	NOT7-8_FAT05281	NOT7-8	102
38338784	NOT7-8_FAT05281	NOT7-8	82
38338785	NOT7-8_FAT05281	NOT7-8	22
38338786	NOT7-8_FAT05281	NOT7-8	142
38338787	NOT7-8_FAT05281	NOT7-8	124
38338788	NOT7-8_FAT05281	NOT7-8	52
38338789	NOT7-8_FAT05281	NOT7-8	140
38338790	NOT7-8_FAT05281	NOT7-8	176
38338791	NOT7-8_FAT05281	NOT7-8	180
38338792	NOT7-8_FAT05281	NOT7-8	246
38338793	NOT7-8_FAT05281	NOT7-8	267
38338794	NOT7-8_FAT05281	NOT7-8	116
38338795	NOT7-8_FAT05281	NOT7-8	145
38338796	NOT7-8_FAT05281	NOT7-8	214
38338797	NOT7-8_FAT05281	NOT7-8	151
38338798	NOT7-8_FAT05281	NOT7-8	117
38338799	NOT7-8_FAT05281	NOT7-8	367
38338800	NOT7-8_FAT05281	NOT7-8	102
38338801	NOT7-8_FAT05281	NOT7-8	113
38338802	NOT7-8_FAT05281	NOT7-8	261
38338803	NOT7-8_FAT05281	NOT7-8	66
38338804	NOT7-8_FAT05281	NOT7-8	126
38338805	NOT7-8_FAT05281	NOT7-8	135
38338806	NOT7-8_FAT05281	NOT7-8	366
38338807	NOT7-8_FAT05281	NOT7-8	290
38338808	NOT7-8_FAT05281	NOT7-8	107
38338809	NOT7-8_FAT05281	NOT7-8	128
38338810	NOT7-8_FAT05281	NOT7-8	134
38338811	NOT7-8_FAT05281	NOT7-8	65
38338812	NOT7-8_FAT05281	NOT7-8	125
38338813	NOT7-8_FAT05281	NOT7-8	137
38338814	NOT7-8_FAT05281	NOT7-8	106
38338815	NOT7-8_FAT05281	NOT7-8	141
38338816	NOT7-8_FAT05281	NOT7-8	139
38338817	NOT7-8_FAT05281	NOT7-8	113
38338818	NOT7-8_FAT05281	NOT7-8	55
38338819	NOT7-8_FAT05281	NOT7-8	118
38338820	NOT7-8_FAT05281	NOT7-8	109
38338821	NOT7-8_FAT05281	NOT7-8	110
38338822	NOT7-8_FAT05281	NOT7-8	108
38338823	NOT7-8_FAT05281	NOT7-8	130
38338824	NOT7-8_FAT05281	NOT7-8	121
38338825	NOT7-8_FAT05281	NOT7-8	36
38338826	NOT7-8_FAT05281	NOT7-8	83
38338827	NOT7-8_FAT05281	NOT7-8	76
38338828	NOT7-8_FAT05281	NOT7-8	115
38338829	NOT7-8_FAT05281	NOT7-8	111
38338830	NOT7-8_FAT05281	NOT7-8	88
38338831	NOT7-8_FAT05281	NOT7-8	101
38338832	NOT7-8_FAT05281	NOT7-8	93
38338833	NOT7-8_FAT05281	NOT7-8	82
38338834	NOT7-8_FAT05281	NOT7-8	118
38338835	NOT7-8_FAT05281	NOT7-8	10
38338836	NOT7-8_FAT05281	NOT7-8	102
38338837	NOT7-8_FAT05281	NOT7-8	111
38338838	NOT7-8_FAT05281	NOT7-8	70
38338839	NOT7-8_FAT05281	NOT7-8	98
38338840	NOT7-8_FAT05281	NOT7-8	52
38338841	NOT7-8_FAT05281	NOT7-8	234
38338842	NOT7-8_FAT05281	NOT7-8	20
38338843	NOT7-8_FAT05281	NOT7-8	61
38338844	NOT7-8_FAT05281	NOT7-8	110
38338845	NOT7-8_FAT05281	NOT7-8	18
38338846	NOT7-8_FAT05281	NOT7-8	96
38338847	NOT7-8_FAT05281	NOT7-8	61
38338848	NOT7-8_FAT05281	NOT7-8	108
38338849	NOT7-8_FAT05281	NOT7-8	95
38338850	NOT7-8_FAT05281	NOT7-8	51
38338851	NOT7-8_FAT05281	NOT7-8	98
38338852	NOT7-8_FAT05281	NOT7-8	121
38338853	NOT7-8_FAT05281	NOT7-8	67
38338854	NOT7-8_FAT05281	NOT7-8	91
38338855	NOT7-8_FAT05281	NOT7-8	120
38338856	NOT7-8_FAT05281	NOT7-8	68
38338857	NOT7-8_FAT05281	NOT7-8	120
38338858	NOT7-8_FAT05281	NOT7-8	252
38338859	NOT7-8_FAT05281	NOT7-8	161
38338860	NOT7-8_FAT05281	NOT7-8	114
38338861	NOT7-8_FAT05281	NOT7-8	118
38338862	NOT7-8_FAT05281	NOT7-8	156
38338863	NOT7-8_FAT05281	NOT7-8	11
38338864	NOT7-8_FAT05281	NOT7-8	129
38338865	NOT7-8_FAT05281	NOT7-8	50
38338866	NOT7-8_FAT05281	NOT7-8	134
38338867	NOT7-8_FAT05281	NOT7-8	79
38338868	NOT7-8_FAT05281	NOT7-8	111
38338869	NOT7-8_FAT05281	NOT7-8	118
38338870	NOT7-8_FAT05281	NOT7-8	98
38338871	NOT7-8_FAT05281	NOT7-8	86
38338872	NOT7-8_FAT05281	NOT7-8	213
38338873	NOT7-8_FAT05281	NOT7-8	73
38338874	NOT7-8_FAT05281	NOT7-8	97
38338875	NOT7-8_FAT05281	NOT7-8	118
38338876	NOT7-8_FAT05281	NOT7-8	73
38338877	NOT7-8_FAT05281	NOT7-8	112
38338878	NOT7-8_FAT05281	NOT7-8	13
38338879	NOT7-8_FAT05281	NOT7-8	62
38338880	NOT7-8_FAT05281	NOT7-8	94
38338881	NOT7-8_FAT05281	NOT7-8	116
38338882	NOT7-8_FAT05281	NOT7-8	96
38338883	NOT7-8_FAT05281	NOT7-8	150
38338884	NOT7-8_FAT05281	NOT7-8	101
38338885	NOT7-8_FAT05281	NOT7-8	41
38338886	NOT7-8_FAT05281	NOT7-8	102
38338887	NOT7-8_FAT05281	NOT7-8	100
38338888	NOT7-8_FAT05281	NOT7-8	147
38338889	NOT7-8_FAT05281	NOT7-8	90
38338890	NOT7-8_FAT05281	NOT7-8	71
38338891	NOT7-8_FAT05281	NOT7-8	71
38338892	NOT7-8_FAT05281	NOT7-8	8
38338893	NOT7-8_FAT05281	NOT7-8	116
38338894	NOT7-8_FAT05281	NOT7-8	165
38338895	NOT7-8_FAT05281	NOT7-8	148
38338896	NOT7-8_FAT05281	NOT7-8	79
38338897	NOT7-8_FAT05281	NOT7-8	144
38338898	NOT7-8_FAT05281	NOT7-8	86
38338899	NOT7-8_FAT05281	NOT7-8	13
38338900	NOT7-8_FAT05281	NOT7-8	140
38338901	NOT7-8_FAT05281	NOT7-8	109
38338902	NOT7-8_FAT05281	NOT7-8	10
38338903	NOT7-8_FAT05281	NOT7-8	104
38338904	NOT7-8_FAT05281	NOT7-8	19
38338905	NOT7-8_FAT05281	NOT7-8	47
38338906	NOT7-8_FAT05281	NOT7-8	109
38338907	NOT7-8_FAT05281	NOT7-8	136
38338908	NOT7-8_FAT05281	NOT7-8	99
38338909	NOT7-8_FAT05281	NOT7-8	102
38338910	NOT7-8_FAT05281	NOT7-8	107
38338911	NOT7-8_FAT05281	NOT7-8	9
38338912	NOT7-8_FAT05281	NOT7-8	151
38338913	NOT7-8_FAT05281	NOT7-8	50
38338914	NOT7-8_FAT05281	NOT7-8	98
38338915	NOT7-8_FAT05281	NOT7-8	75
38338916	NOT7-8_FAT05281	NOT7-8	99
38338917	NOT7-8_FAT05281	NOT7-8	71
38338918	NOT7-8_FAT05281	NOT7-8	32
38338919	NOT7-8_FAT05281	NOT7-8	33
38338920	NOT7-8_FAT05281	NOT7-8	93
38338921	NOT7-8_FAT05281	NOT7-8	38
38338922	NOT7-8_FAT05281	NOT7-8	83
38338923	NOT7-8_FAT05281	NOT7-8	163
38338924	NOT7-8_FAT05281	NOT7-8	80
38338925	NOT7-8_FAT05281	NOT7-8	80
38338926	NOT7-8_FAT05281	NOT7-8	122
38338927	NOT7-8_FAT05281	NOT7-8	68
38338928	NOT7-8_FAT05281	NOT7-8	56
38338929	NOT7-8_FAT05281	NOT7-8	131
38338930	NOT7-8_FAT05281	NOT7-8	77
38338931	NOT7-8_FAT05281	NOT7-8	173
38338932	NOT7-8_FAT05281	NOT7-8	131
38338933	NOT7-8_FAT05281	NOT7-8	82
38338934	NOT7-8_FAT05281	NOT7-8	110
38338935	NOT7-8_FAT05281	NOT7-8	245
38338936	NOT7-8_FAT05281	NOT7-8	41
38338937	NOT7-8_FAT05281	NOT7-8	84
38338938	NOT7-8_FAT05281	NOT7-8	67
38338939	NOT7-8_FAT05281	NOT7-8	144
38338940	NOT7-8_FAT05281	NOT7-8	95
38338941	NOT7-8_FAT05281	NOT7-8	101
38338942	NOT7-8_FAT05281	NOT7-8	50
38338943	NOT7-8_FAT05281	NOT7-8	167
38338944	NOT7-8_FAT05281	NOT7-8	90
38338945	NOT7-8_FAT05281	NOT7-8	79
38338946	NOT7-8_FAT05281	NOT7-8	88
38338947	NOT7-8_FAT05281	NOT7-8	79
38338948	NOT7-8_FAT05281	NOT7-8	67
38338949	NOT7-8_FAT05281	NOT7-8	67
38338950	NOT7-8_FAT05281	NOT7-8	156
38338951	NOT7-8_FAT05281	NOT7-8	86
38338952	NOT7-8_FAT05281	NOT7-8	124
38338953	NOT7-8_FAT05281	NOT7-8	73
38338954	NOT7-8_FAT05281	NOT7-8	95
38338955	NOT7-8_FAT05281	NOT7-8	140
38338956	NOT7-8_FAT05281	NOT7-8	229
38338957	NOT7-8_FAT05281	NOT7-8	62
38338958	NOT7-8_FAT05281	NOT7-8	155
38338959	NOT7-8_FAT05281	NOT7-8	111
38338960	NOT7-8_FAT05281	NOT7-8	105
38338961	NOT7-8_FAT05281	NOT7-8	140
38338962	NOT7-8_FAT05281	NOT7-8	109
38338963	NOT7-8_FAT05281	NOT7-8	41
38338964	NOT7-8_FAT05281	NOT7-8	24
38338965	NOT7-8_FAT05281	NOT7-8	125
38338966	NOT7-8_FAT05281	NOT7-8	104
38338967	NOT7-8_FAT05281	NOT7-8	96
38338968	NOT7-8_FAT05281	NOT7-8	62
38338969	NOT7-8_FAT05281	NOT7-8	118
38338970	NOT7-8_FAT05281	NOT7-8	73
38338971	NOT7-8_FAT05281	NOT7-8	98
38338972	NOT7-8_FAT05281	NOT7-8	120
38338973	NOT7-8_FAT05281	NOT7-8	110
38338974	NOT7-8_FAT05281	NOT7-8	193
38338975	NOT7-8_FAT05281	NOT7-8	47
38338976	NOT7-8_FAT05281	NOT7-8	130
38338977	NOT7-8_FAT05281	NOT7-8	109
38338978	NOT7-8_FAT05281	NOT7-8	136
38338979	NOT7-8_FAT05281	NOT7-8	91
38338980	NOT7-8_FAT05281	NOT7-8	89
38338981	NOT7-8_FAT05281	NOT7-8	76
38338982	NOT7-8_FAT05281	NOT7-8	46
38338983	NOT7-8_FAT05281	NOT7-8	54
38338984	NOT7-8_FAT05281	NOT7-8	99
38338985	NOT7-8_FAT05281	NOT7-8	102
38338986	NOT7-8_FAT05281	NOT7-8	154
38338987	NOT7-8_FAT05281	NOT7-8	114
38338988	NOT7-8_FAT05281	NOT7-8	56
38338989	NOT7-8_FAT05281	NOT7-8	83
38338990	NOT7-8_FAT05281	NOT7-8	107
38338991	NOT7-8_FAT05281	NOT7-8	151
38338992	NOT7-8_FAT05281	NOT7-8	50
38338993	NOT7-8_FAT05281	NOT7-8	35
38338994	NOT7-8_FAT05281	NOT7-8	77
38338995	NOT7-8_FAT05281	NOT7-8	98
38338996	NOT7-8_FAT05281	NOT7-8	95
38338997	NOT7-8_FAT05281	NOT7-8	84
38338998	NOT7-8_FAT05281	NOT7-8	72
38338999	NOT7-8_FAT05281	NOT7-8	75
38339000	NOT7-8_FAT05281	NOT7-8	99
38339001	NOT7-8_FAT05281	NOT7-8	71
38339002	NOT7-8_FAT05281	NOT7-8	69
38339003	NOT7-8_FAT05281	NOT7-8	93
38339004	NOT7-8_FAT05281	NOT7-8	38
38339005	NOT7-8_FAT05281	NOT7-8	125
38339006	NOT7-8_FAT05281	NOT7-8	83
38339007	NOT7-8_FAT05281	NOT7-8	110
38339008	NOT7-8_FAT05281	NOT7-8	163
38339009	NOT7-8_FAT05281	NOT7-8	41
38339010	NOT7-8_FAT05281	NOT7-8	80
38339011	NOT7-8_FAT05281	NOT7-8	80
38339012	NOT7-8_FAT05281	NOT7-8	45
38339013	NOT7-8_FAT05281	NOT7-8	127
38339014	NOT7-8_FAT05281	NOT7-8	60
38339015	NOT7-8_FAT05281	NOT7-8	111
38339016	NOT7-8_FAT05281	NOT7-8	125
38339017	NOT7-8_FAT05281	NOT7-8	87
38339018	NOT7-8_FAT05281	NOT7-8	99
38339019	NOT7-8_FAT05281	NOT7-8	108
38339020	NOT7-8_FAT05281	NOT7-8	116
38339021	NOT7-8_FAT05281	NOT7-8	64
38339022	NOT7-8_FAT05281	NOT7-8	122
38339023	NOT7-8_FAT05281	NOT7-8	33
38339024	NOT7-8_FAT05281	NOT7-8	95
38339025	NOT7-8_FAT05281	NOT7-8	95
38339026	NOT7-8_FAT05281	NOT7-8	86
38339027	NOT7-8_FAT05281	NOT7-8	37
38339028	NOT7-8_FAT05281	NOT7-8	96
38339029	NOT7-8_FAT05281	NOT7-8	81
38339030	NOT7-8_FAT05281	NOT7-8	72
38339031	NOT7-8_FAT05281	NOT7-8	71
38339032	NOT7-8_FAT05281	NOT7-8	54
38339033	NOT7-8_FAT05281	NOT7-8	55
38339034	NOT7-8_FAT05281	NOT7-8	93
38339035	NOT7-8_FAT05281	NOT7-8	129
38339036	NOT7-8_FAT05281	NOT7-8	67
38339037	NOT7-8_FAT05281	NOT7-8	70
38339038	NOT7-8_FAT05281	NOT7-8	74
38339039	NOT7-8_FAT05281	NOT7-8	137
38339040	NOT7-8_FAT05281	NOT7-8	85
38339041	NOT7-8_FAT05281	NOT7-8	99
38339042	NOT7-8_FAT05281	NOT7-8	51
38339043	NOT7-8_FAT05281	NOT7-8	74
38339044	NOT7-8_FAT05281	NOT7-8	101
38339045	NOT7-8_FAT05281	NOT7-8	70
38339046	NOT7-8_FAT05281	NOT7-8	107
38339047	NOT7-8_FAT05281	NOT7-8	91
38339048	NOT7-8_FAT05281	NOT7-8	68
38339049	NOT7-8_FAT05281	NOT7-8	93
38339050	NOT7-8_FAT05281	NOT7-8	24
38339051	NOT7-8_FAT05281	NOT7-8	155
38339052	NOT7-8_FAT05281	NOT7-8	126
38339053	NOT7-8_FAT05281	NOT7-8	40
38339054	NOT7-8_FAT05281	NOT7-8	108
38339055	NOT7-8_FAT05281	NOT7-8	64
38339056	NOT7-8_FAT05281	NOT7-8	44
38339057	NOT7-8_FAT05281	NOT7-8	68
38339058	NOT7-8_FAT05281	NOT7-8	85
38339059	NOT7-8_FAT05281	NOT7-8	146
38339060	NOT7-8_FAT05281	NOT7-8	120
38339061	NOT7-8_FAT05281	NOT7-8	90
38339062	NOT7-8_FAT05281	NOT7-8	125
38339063	NOT7-8_FAT05281	NOT7-8	112
38339064	NOT7-8_FAT05281	NOT7-8	108
38339065	NOT7-8_FAT05281	NOT7-8	93
38339066	NOT7-8_FAT05281	NOT7-8	85
38339067	NOT7-8_FAT05281	NOT7-8	147
38339068	NOT7-8_FAT05281	NOT7-8	101
38339069	NOT7-8_FAT05281	NOT7-8	86
38339070	NOT7-8_FAT05281	NOT7-8	131
38339071	NOT7-8_FAT05281	NOT7-8	60
38339072	NOT7-8_FAT05281	NOT7-8	81
38339073	NOT7-8_FAT05281	NOT7-8	85
38339074	NOT7-8_FAT05281	NOT7-8	96
38339075	NOT7-8_FAT05281	NOT7-8	21
38339076	NOT7-8_FAT05281	NOT7-8	148
38339077	NOT7-8_FAT05281	NOT7-8	147
38339078	NOT7-8_FAT05281	NOT7-8	90
38339079	NOT7-8_FAT05281	NOT7-8	67
38339080	NOT7-8_FAT05281	NOT7-8	63
38339081	NOT7-8_FAT05281	NOT7-8	64
38339082	NOT7-8_FAT05281	NOT7-8	96
38339083	NOT7-8_FAT05281	NOT7-8	114
38339084	NOT7-8_FAT05281	NOT7-8	65
38339085	NOT7-8_FAT05281	NOT7-8	124
38339086	NOT7-8_FAT05281	NOT7-8	113
38339087	NOT7-8_FAT05281	NOT7-8	97
38339088	NOT7-8_FAT05281	NOT7-8	103
38339089	NOT7-8_FAT05281	NOT7-8	134
38339090	NOT7-8_FAT05281	NOT7-8	77
38339091	NOT7-8_FAT05281	NOT7-8	69
38339092	NOT7-8_FAT05281	NOT7-8	148
38339093	NOT7-8_FAT05281	NOT7-8	174
38339094	NOT7-8_FAT05281	NOT7-8	88
38339095	NOT7-8_FAT05281	NOT7-8	127
38339096	NOT7-8_FAT05281	NOT7-8	210
38339097	NOT7-8_FAT05281	NOT7-8	95
38339098	NOT7-8_FAT05281	NOT7-8	83
38339099	NOT7-8_FAT05281	NOT7-8	184
38339100	NOT7-8_FAT05281	NOT7-8	86
38339101	NOT7-8_FAT05281	NOT7-8	99
38339102	NOT7-8_FAT05281	NOT7-8	149
38339103	NOT7-8_FAT05281	NOT7-8	99
38339104	NOT7-8_FAT05281	NOT7-8	12
38339105	NOT7-8_FAT05281	NOT7-8	93
38339106	NOT7-8_FAT05281	NOT7-8	139
38339107	NOT7-8_FAT05281	NOT7-8	49
38339108	NOT7-8_FAT05281	NOT7-8	56
38339109	NOT7-8_FAT05281	NOT7-8	51
38339110	NOT7-8_FAT05281	NOT7-8	97
38339111	NOT7-8_FAT05281	NOT7-8	56
38339112	NOT7-8_FAT05281	NOT7-8	95
38339113	NOT7-8_FAT05281	NOT7-8	104
38339114	NOT7-8_FAT05281	NOT7-8	118
38339115	NOT7-8_FAT05281	NOT7-8	100
38339116	NOT7-8_FAT05281	NOT7-8	65
38339117	NOT7-8_FAT05281	NOT7-8	85
38339118	NOT7-8_FAT05281	NOT7-8	200
38339119	NOT7-8_FAT05281	NOT7-8	127
38339120	NOT7-8_FAT05281	NOT7-8	191
38339121	NOT7-8_FAT05281	NOT7-8	43
38339122	NOT7-8_FAT05281	NOT7-8	134
38339123	NOT7-8_FAT05281	NOT7-8	71
38339124	NOT7-8_FAT05281	NOT7-8	106
38339125	NOT7-8_FAT05281	NOT7-8	55
38339126	NOT7-8_FAT05281	NOT7-8	131
38339127	NOT7-8_FAT05281	NOT7-8	133
38339128	NOT7-8_FAT05281	NOT7-8	36
38339129	NOT7-8_FAT05281	NOT7-8	62
38339130	NOT7-8_FAT05281	NOT7-8	71
38339131	NOT7-8_FAT05281	NOT7-8	93
38339132	NOT7-8_FAT05281	NOT7-8	61
38339133	NOT7-8_FAT05281	NOT7-8	57
38339134	NOT7-8_FAT05281	NOT7-8	89
38339135	NOT7-8_FAT05281	NOT7-8	24
38339136	NOT7-8_FAT05281	NOT7-8	107
38339137	NOT7-8_FAT05281	NOT7-8	95
38339138	NOT7-8_FAT05281	NOT7-8	140
38339139	NOT7-8_FAT05281	NOT7-8	103
38339140	NOT7-8_FAT05281	NOT7-8	93
38339141	NOT7-8_FAT05281	NOT7-8	142
38339142	NOT7-8_FAT05281	NOT7-8	179
38339143	NOT7-8_FAT05281	NOT7-8	195
38339144	NOT7-8_FAT05281	NOT7-8	177
38339145	NOT7-8_FAT05281	NOT7-8	95
38339146	NOT7-8_FAT05281	NOT7-8	132
38339147	NOT7-8_FAT05281	NOT7-8	56
38339148	NOT7-8_FAT05281	NOT7-8	47
38339149	NOT7-8_FAT05281	NOT7-8	131
38339150	NOT7-8_FAT05281	NOT7-8	139
38339151	NOT7-8_FAT05281	NOT7-8	77
38339152	NOT7-8_FAT05281	NOT7-8	82
38339153	NOT7-8_FAT05281	NOT7-8	73
38339154	NOT7-8_FAT05281	NOT7-8	106
38339155	NOT7-8_FAT05281	NOT7-8	110
38339156	NOT7-8_FAT05281	NOT7-8	245
38339157	NOT7-8_FAT05281	NOT7-8	41
38339158	NOT7-8_FAT05281	NOT7-8	84
38339159	NOT7-8_FAT05281	NOT7-8	133
38339160	NOT7-8_FAT05281	NOT7-8	87
38339161	NOT7-8_FAT05281	NOT7-8	138
38339162	NOT7-8_FAT05281	NOT7-8	83
38339163	NOT7-8_FAT05281	NOT7-8	56
38339164	NOT7-8_FAT05281	NOT7-8	56
38339165	NOT7-8_FAT05281	NOT7-8	139
38339166	NOT7-8_FAT05281	NOT7-8	107
38339167	NOT7-8_FAT05281	NOT7-8	88
38339168	NOT7-8_FAT05281	NOT7-8	186
38339169	NOT7-8_FAT05281	NOT7-8	98
38339170	NOT7-8_FAT05281	NOT7-8	110
38339171	NOT7-8_FAT05281	NOT7-8	67
38339172	NOT7-8_FAT05281	NOT7-8	86
38339173	NOT7-8_FAT05281	NOT7-8	106
38339174	NOT7-8_FAT05281	NOT7-8	175
38339175	NOT7-8_FAT05281	NOT7-8	85
38339176	NOT7-8_FAT05281	NOT7-8	173
38339177	NOT7-8_FAT05281	NOT7-8	80
38339178	NOT7-8_FAT05281	NOT7-8	178
38339179	NOT7-8_FAT05281	NOT7-8	111
38339180	NOT7-8_FAT05281	NOT7-8	246
38339181	NOT7-8_FAT05281	NOT7-8	157
38339182	NOT7-8_FAT05281	NOT7-8	81
38339183	NOT7-8_FAT05281	NOT7-8	102
38339184	NOT7-8_FAT05281	NOT7-8	169
38339185	NOT7-8_FAT05281	NOT7-8	236
38339186	NOT7-8_FAT05281	NOT7-8	169
38339187	NOT7-8_FAT05281	NOT7-8	118
38339188	NOT7-8_FAT05281	NOT7-8	14
38339189	NOT7-8_FAT05281	NOT7-8	155
38339190	NOT7-8_FAT05281	NOT7-8	50
38339191	NOT7-8_FAT05281	NOT7-8	187
38339192	NOT7-8_FAT05281	NOT7-8	110
38339193	NOT7-8_FAT05281	NOT7-8	153
38339194	NOT7-8_FAT05281	NOT7-8	192
38339195	NOT7-8_FAT05281	NOT7-8	106
38339196	NOT7-8_FAT05281	NOT7-8	164
38339197	NOT7-8_FAT05281	NOT7-8	120
38339198	NOT7-8_FAT05281	NOT7-8	169
38339199	NOT7-8_FAT05281	NOT7-8	169
38339200	NOT7-8_FAT05281	NOT7-8	99
38339201	NOT7-8_FAT05281	NOT7-8	108
38339202	NOT7-8_FAT05281	NOT7-8	120
38339203	NOT7-8_FAT05281	NOT7-8	123
38339204	NOT7-8_FAT05281	NOT7-8	95
38339205	NOT7-8_FAT05281	NOT7-8	88
38339206	NOT7-8_FAT05281	NOT7-8	80
38339207	NOT7-8_FAT05281	NOT7-8	101
38339208	NOT7-8_FAT05281	NOT7-8	94
38339209	NOT7-8_FAT05281	NOT7-8	170
38339210	NOT7-8_FAT05281	NOT7-8	51
38339211	NOT7-8_FAT05281	NOT7-8	64
38339212	NOT7-8_FAT05281	NOT7-8	166
38339213	NOT7-8_FAT05281	NOT7-8	101
38339214	NOT7-8_FAT05281	NOT7-8	161
38339215	NOT7-8_FAT05281	NOT7-8	218
38339216	NOT7-8_FAT05281	NOT7-8	191
38339217	NOT7-8_FAT05281	NOT7-8	115
38339218	NOT7-8_FAT05281	NOT7-8	126
38339219	NOT7-8_FAT05281	NOT7-8	209
38339220	NOT7-8_FAT05281	NOT7-8	159
38339221	NOT7-8_FAT05281	NOT7-8	73
38339222	NOT7-8_FAT05281	NOT7-8	74
38339223	NOT7-8_FAT05281	NOT7-8	63
38339224	NOT7-8_FAT05281	NOT7-8	217
38339225	NOT7-8_FAT05281	NOT7-8	68
38339226	NOT7-8_FAT05281	NOT7-8	54
38339227	NOT7-8_FAT05281	NOT7-8	181
38339228	NOT7-8_FAT05281	NOT7-8	131
38339229	NOT7-8_FAT05281	NOT7-8	270
38339230	NOT7-8_FAT05281	NOT7-8	172
38339231	NOT7-8_FAT05281	NOT7-8	72
38339232	NOT7-8_FAT05281	NOT7-8	224
38339233	NOT7-8_FAT05281	NOT7-8	171
38339234	NOT7-8_FAT05281	NOT7-8	231
38339235	NOT7-8_FAT05281	NOT7-8	132
38339236	NOT7-8_FAT05281	NOT7-8	155
38339237	NOT7-8_FAT05281	NOT7-8	73
38339238	NOT7-8_FAT05281	NOT7-8	164
38339239	NOT7-8_FAT05281	NOT7-8	156
38339240	NOT7-8_FAT05281	NOT7-8	84
38339241	NOT7-8_FAT05281	NOT7-8	125
38339242	NOT7-8_FAT05281	NOT7-8	86
38339243	NOT7-8_FAT05281	NOT7-8	102
38339244	NOT7-8_FAT05281	NOT7-8	40
38339245	NOT7-8_FAT05281	NOT7-8	103
38339246	NOT7-8_FAT05281	NOT7-8	181
38339247	NOT7-8_FAT05281	NOT7-8	147
38339248	NOT7-8_FAT05281	NOT7-8	177
38339249	NOT7-8_FAT05281	NOT7-8	83
38339250	NOT7-8_FAT05281	NOT7-8	61
38339251	NOT7-8_FAT05281	NOT7-8	145
38339252	NOT7-8_FAT05281	NOT7-8	126
38339253	NOT7-8_FAT05281	NOT7-8	76
38339254	NOT7-8_FAT05281	NOT7-8	136
38339255	NOT7-8_FAT05281	NOT7-8	208
38339256	NOT7-8_FAT05281	NOT7-8	9
38339257	NOT7-8_FAT05281	NOT7-8	52
38339258	NOT7-8_FAT05281	NOT7-8	267
38339259	NOT7-8_FAT05281	NOT7-8	120
38339260	NOT7-8_FAT05281	NOT7-8	74
38339261	NOT7-8_FAT05281	NOT7-8	40
38339262	NOT7-8_FAT05281	NOT7-8	48
38339263	NOT7-8_FAT05281	NOT7-8	215
38339264	NOT7-8_FAT05281	NOT7-8	167
38339265	NOT7-8_FAT05281	NOT7-8	65
38339266	NOT7-8_FAT05281	NOT7-8	61
38339267	NOT7-8_FAT05281	NOT7-8	127
38339268	NOT7-8_FAT05281	NOT7-8	69
38339269	NOT7-8_FAT05281	NOT7-8	161
38339270	NOT7-8_FAT05281	NOT7-8	202
38339271	NOT7-8_FAT05281	NOT7-8	129
38339272	NOT7-8_FAT05281	NOT7-8	67
38339273	NOT7-8_FAT05281	NOT7-8	143
38339274	NOT7-8_FAT05281	NOT7-8	125
38339275	NOT7-8_FAT05281	NOT7-8	200
38339276	NOT7-8_FAT05281	NOT7-8	145
38339277	NOT7-8_FAT05281	NOT7-8	165
38339278	NOT7-8_FAT05281	NOT7-8	181
38339279	NOT7-8_FAT05281	NOT7-8	176
38339280	NOT7-8_FAT05281	NOT7-8	53
38339281	NOT7-8_FAT05281	NOT7-8	154
38339282	NOT7-8_FAT05281	NOT7-8	109
38339283	NOT7-8_FAT05281	NOT7-8	82
38339284	NOT7-8_FAT05281	NOT7-8	87
38339285	NOT7-8_FAT05281	NOT7-8	106
38339286	NOT7-8_FAT05281	NOT7-8	144
38339287	NOT7-8_FAT05281	NOT7-8	153
38339288	NOT7-8_FAT05281	NOT7-8	122
38339289	NOT7-8_FAT05281	NOT7-8	262
38339290	NOT7-8_FAT05281	NOT7-8	73
38339291	NOT7-8_FAT05281	NOT7-8	186
38339292	NOT7-8_FAT05281	NOT7-8	110
38339293	NOT7-8_FAT05281	NOT7-8	67
38339294	NOT7-8_FAT05281	NOT7-8	86
38339295	NOT7-8_FAT05281	NOT7-8	106
38339296	NOT7-8_FAT05281	NOT7-8	175
38339297	NOT7-8_FAT05281	NOT7-8	85
38339298	NOT7-8_FAT05281	NOT7-8	173
38339299	NOT7-8_FAT05281	NOT7-8	80
38339300	NOT7-8_FAT05281	NOT7-8	178
38339301	NOT7-8_FAT05281	NOT7-8	111
38339302	NOT7-8_FAT05281	NOT7-8	246
38339303	NOT7-8_FAT05281	NOT7-8	157
38339304	NOT7-8_FAT05281	NOT7-8	81
38339305	NOT7-8_FAT05281	NOT7-8	102
38339306	NOT7-8_FAT05281	NOT7-8	169
38339307	NOT7-8_FAT05281	NOT7-8	236
38339308	NOT7-8_FAT05281	NOT7-8	169
38339309	NOT7-8_FAT05281	NOT7-8	118
38339310	NOT7-8_FAT05281	NOT7-8	14
38339311	NOT7-8_FAT05281	NOT7-8	155
38339312	NOT7-8_FAT05281	NOT7-8	50
38339313	NOT7-8_FAT05281	NOT7-8	187
38339314	NOT7-8_FAT05281	NOT7-8	110
38339315	NOT7-8_FAT05281	NOT7-8	153
38339316	NOT7-8_FAT05281	NOT7-8	192
38339317	NOT7-8_FAT05281	NOT7-8	106
38339318	NOT7-8_FAT05281	NOT7-8	164
38339319	NOT7-8_FAT05281	NOT7-8	120
38339320	NOT7-8_FAT05281	NOT7-8	169
38339321	NOT7-8_FAT05281	NOT7-8	169
38339322	NOT7-8_FAT05281	NOT7-8	99
38339323	NOT7-8_FAT05281	NOT7-8	108
38339324	NOT7-8_FAT05281	NOT7-8	120
38339325	NOT7-8_FAT05281	NOT7-8	123
38339326	NOT7-8_FAT05281	NOT7-8	95
38339327	NOT7-8_FAT05281	NOT7-8	80
38339328	NOT7-8_FAT05281	NOT7-8	101
38339329	NOT7-8_FAT05281	NOT7-8	94
38339330	NOT7-8_FAT05281	NOT7-8	170
38339331	NOT7-8_FAT05281	NOT7-8	51
38339332	NOT7-8_FAT05281	NOT7-8	64
38339333	NOT7-8_FAT05281	NOT7-8	166
38339334	NOT7-8_FAT05281	NOT7-8	101
38339335	NOT7-8_FAT05281	NOT7-8	161
38339336	NOT7-8_FAT05281	NOT7-8	218
38339337	NOT7-8_FAT05281	NOT7-8	191
38339338	NOT7-8_FAT05281	NOT7-8	115
38339339	NOT7-8_FAT05281	NOT7-8	126
38339340	NOT7-8_FAT05281	NOT7-8	209
38339341	NOT7-8_FAT05281	NOT7-8	159
38339342	NOT7-8_FAT05281	NOT7-8	73
38339343	NOT7-8_FAT05281	NOT7-8	74
38339344	NOT7-8_FAT05281	NOT7-8	63
38339345	NOT7-8_FAT05281	NOT7-8	217
38339346	NOT7-8_FAT05281	NOT7-8	68
38339347	NOT7-8_FAT05281	NOT7-8	54
38339348	NOT7-8_FAT05281	NOT7-8	181
38339349	NOT7-8_FAT05281	NOT7-8	131
38339350	NOT7-8_FAT05281	NOT7-8	270
38339351	NOT7-8_FAT05281	NOT7-8	172
38339352	NOT7-8_FAT05281	NOT7-8	72
38339353	NOT7-8_FAT05281	NOT7-8	224
38339354	NOT7-8_FAT05281	NOT7-8	171
38339355	NOT7-8_FAT05281	NOT7-8	231
38339356	NOT7-8_FAT05281	NOT7-8	132
38339357	NOT7-8_FAT05281	NOT7-8	155
38339358	NOT7-8_FAT05281	NOT7-8	73
38339359	NOT7-8_FAT05281	NOT7-8	164
38339360	NOT7-8_FAT05281	NOT7-8	156
38339361	NOT7-8_FAT05281	NOT7-8	84
38339362	NOT7-8_FAT05281	NOT7-8	125
38339363	NOT7-8_FAT05281	NOT7-8	86
38339364	NOT7-8_FAT05281	NOT7-8	102
38339365	NOT7-8_FAT05281	NOT7-8	40
38339366	NOT7-8_FAT05281	NOT7-8	103
38339367	NOT7-8_FAT05281	NOT7-8	181
38339368	NOT7-8_FAT05281	NOT7-8	147
38339369	NOT7-8_FAT05281	NOT7-8	177
38339370	NOT7-8_FAT05281	NOT7-8	83
38339371	NOT7-8_FAT05281	NOT7-8	61
38339372	NOT7-8_FAT05281	NOT7-8	145
38339373	NOT7-8_FAT05281	NOT7-8	126
38339374	NOT7-8_FAT05281	NOT7-8	76
38339375	NOT7-8_FAT05281	NOT7-8	136
38339376	NOT7-8_FAT05281	NOT7-8	208
38339377	NOT7-8_FAT05281	NOT7-8	9
38339378	NOT7-8_FAT05281	NOT7-8	52
38339379	NOT7-8_FAT05281	NOT7-8	267
38339380	NOT7-8_FAT05281	NOT7-8	120
38339381	NOT7-8_FAT05281	NOT7-8	74
38339382	NOT7-8_FAT05281	NOT7-8	40
38339383	NOT7-8_FAT05281	NOT7-8	48
38339384	NOT7-8_FAT05281	NOT7-8	215
38339385	NOT7-8_FAT05281	NOT7-8	167
38339386	NOT7-8_FAT05281	NOT7-8	65
38339387	NOT7-8_FAT05281	NOT7-8	61
38339388	NOT7-8_FAT05281	NOT7-8	127
38339389	NOT7-8_FAT05281	NOT7-8	69
38339390	NOT7-8_FAT05281	NOT7-8	161
38339391	NOT7-8_FAT05281	NOT7-8	202
38339392	NOT7-8_FAT05281	NOT7-8	129
38339393	NOT7-8_FAT05281	NOT7-8	67
38339394	NOT7-8_FAT05281	NOT7-8	143
38339395	NOT7-8_FAT05281	NOT7-8	125
38339396	NOT7-8_FAT05281	NOT7-8	200
38339397	NOT7-8_FAT05281	NOT7-8	145
38339398	NOT7-8_FAT05281	NOT7-8	165
38339399	NOT7-8_FAT05281	NOT7-8	181
38339400	NOT7-8_FAT05281	NOT7-8	176
38339401	NOT7-8_FAT05281	NOT7-8	53
38339402	NOT7-8_FAT05281	NOT7-8	154
38339403	NOT7-8_FAT05281	NOT7-8	109
38339404	NOT7-8_FAT05281	NOT7-8	82
38339405	NOT7-8_FAT05281	NOT7-8	87
38339406	NOT7-8_FAT05281	NOT7-8	106
38339407	NOT7-8_FAT05281	NOT7-8	144
38339408	NOT7-8_FAT05281	NOT7-8	153
38339409	NOT7-8_FAT05281	NOT7-8	122
38339410	NOT7-8_FAT05281	NOT7-8	262
38339411	NOT7-8_FAT05281	NOT7-8	73
38339412	NOT7-8_FAT05281	NOT7-8	178
38339413	NOT7-8_FAT05281	NOT7-8	14
38339414	NOT7-8_FAT05281	NOT7-8	164
38339415	NOT7-8_FAT05281	NOT7-8	120
38339416	NOT7-8_FAT05281	NOT7-8	187
38339417	NOT7-8_FAT05281	NOT7-8	95
38339418	NOT7-8_FAT05281	NOT7-8	155
38339419	NOT7-8_FAT05281	NOT7-8	94
38339420	NOT7-8_FAT05281	NOT7-8	99
38339421	NOT7-8_FAT05281	NOT7-8	175
38339422	NOT7-8_FAT05281	NOT7-8	101
38339423	NOT7-8_FAT05281	NOT7-8	192
38339424	NOT7-8_FAT05281	NOT7-8	50
38339425	NOT7-8_FAT05281	NOT7-8	246
38339426	NOT7-8_FAT05281	NOT7-8	153
38339427	NOT7-8_FAT05281	NOT7-8	108
38339428	NOT7-8_FAT05281	NOT7-8	173
38339429	NOT7-8_FAT05281	NOT7-8	120
38339430	NOT7-8_FAT05281	NOT7-8	107
38339431	NOT7-8_FAT05281	NOT7-8	157
38339432	NOT7-8_FAT05281	NOT7-8	81
38339433	NOT7-8_FAT05281	NOT7-8	169
38339434	NOT7-8_FAT05281	NOT7-8	236
38339435	NOT7-8_FAT05281	NOT7-8	106
38339436	NOT7-8_FAT05281	NOT7-8	80
38339437	NOT7-8_FAT05281	NOT7-8	80
38339438	NOT7-8_FAT05281	NOT7-8	102
38339439	NOT7-8_FAT05281	NOT7-8	170
38339440	NOT7-8_FAT05281	NOT7-8	169
38339441	NOT7-8_FAT05281	NOT7-8	85
38339442	NOT7-8_FAT05281	NOT7-8	169
38339443	NOT7-8_FAT05281	NOT7-8	123
38339444	NOT7-8_FAT05281	NOT7-8	169
38339445	NOT7-8_FAT05281	NOT7-8	88
38339446	NOT7-8_FAT05281	NOT7-8	118
38339447	NOT7-8_FAT05281	NOT7-8	111
38339448	NOT7-8_FAT05281	NOT7-8	110
38339449	NOT7-8_FAT05281	NOT7-8	106
38339450	NOT7-8_FAT05281	NOT7-8	186
38339451	NOT7-8_FAT05281	NOT7-8	86
38339452	NOT7-8_FAT05281	NOT7-8	110
38339453	NOT7-8_FAT05281	NOT7-8	67
38339454	NOT7-8_FAT05281	NOT7-8	51
38339455	NOT7-8_FAT05281	NOT7-8	64
38339456	NOT7-8_FAT05281	NOT7-8	166
38339457	NOT7-8_FAT05281	NOT7-8	101
38339458	NOT7-8_FAT05281	NOT7-8	161
38339459	NOT7-8_FAT05281	NOT7-8	218
38339460	NOT7-8_FAT05281	NOT7-8	191
38339461	NOT7-8_FAT05281	NOT7-8	115
38339462	NOT7-8_FAT05281	NOT7-8	126
38339463	NOT7-8_FAT05281	NOT7-8	209
38339464	NOT7-8_FAT05281	NOT7-8	159
38339465	NOT7-8_FAT05281	NOT7-8	73
38339466	NOT7-8_FAT05281	NOT7-8	74
38339467	NOT7-8_FAT05281	NOT7-8	63
38339468	NOT7-8_FAT05281	NOT7-8	217
38339469	NOT7-8_FAT05281	NOT7-8	68
38339470	NOT7-8_FAT05281	NOT7-8	54
38339471	NOT7-8_FAT05281	NOT7-8	181
38339472	NOT7-8_FAT05281	NOT7-8	131
38339473	NOT7-8_FAT05281	NOT7-8	270
38339474	NOT7-8_FAT05281	NOT7-8	172
38339475	NOT7-8_FAT05281	NOT7-8	72
38339476	NOT7-8_FAT05281	NOT7-8	224
38339477	NOT7-8_FAT05281	NOT7-8	171
38339478	NOT7-8_FAT05281	NOT7-8	231
38339479	NOT7-8_FAT05281	NOT7-8	132
38339480	NOT7-8_FAT05281	NOT7-8	155
38339481	NOT7-8_FAT05281	NOT7-8	73
38339482	NOT7-8_FAT05281	NOT7-8	164
38339483	NOT7-8_FAT05281	NOT7-8	156
38339484	NOT7-8_FAT05281	NOT7-8	84
38339485	NOT7-8_FAT05281	NOT7-8	125
38339486	NOT7-8_FAT05281	NOT7-8	86
38339487	NOT7-8_FAT05281	NOT7-8	102
38339488	NOT7-8_FAT05281	NOT7-8	40
38339489	NOT7-8_FAT05281	NOT7-8	103
38339490	NOT7-8_FAT05281	NOT7-8	181
38339491	NOT7-8_FAT05281	NOT7-8	147
38339492	NOT7-8_FAT05281	NOT7-8	177
38339493	NOT7-8_FAT05281	NOT7-8	83
38339494	NOT7-8_FAT05281	NOT7-8	61
38339495	NOT7-8_FAT05281	NOT7-8	145
38339496	NOT7-8_FAT05281	NOT7-8	126
38339497	NOT7-8_FAT05281	NOT7-8	76
38339498	NOT7-8_FAT05281	NOT7-8	136
38339499	NOT7-8_FAT05281	NOT7-8	208
38339500	NOT7-8_FAT05281	NOT7-8	9
38339501	NOT7-8_FAT05281	NOT7-8	52
38339502	NOT7-8_FAT05281	NOT7-8	267
38339503	NOT7-8_FAT05281	NOT7-8	120
38339504	NOT7-8_FAT05281	NOT7-8	74
38339505	NOT7-8_FAT05281	NOT7-8	40
38339506	NOT7-8_FAT05281	NOT7-8	48
38339507	NOT7-8_FAT05281	NOT7-8	215
38339508	NOT7-8_FAT05281	NOT7-8	167
38339509	NOT7-8_FAT05281	NOT7-8	65
38339510	NOT7-8_FAT05281	NOT7-8	61
38339511	NOT7-8_FAT05281	NOT7-8	127
38339512	NOT7-8_FAT05281	NOT7-8	69
38339513	NOT7-8_FAT05281	NOT7-8	161
38339514	NOT7-8_FAT05281	NOT7-8	202
38339515	NOT7-8_FAT05281	NOT7-8	129
38339516	NOT7-8_FAT05281	NOT7-8	67
38339517	NOT7-8_FAT05281	NOT7-8	143
38339518	NOT7-8_FAT05281	NOT7-8	125
38339519	NOT7-8_FAT05281	NOT7-8	200
38339520	NOT7-8_FAT05281	NOT7-8	145
38339521	NOT7-8_FAT05281	NOT7-8	165
38339522	NOT7-8_FAT05281	NOT7-8	181
38339523	NOT7-8_FAT05281	NOT7-8	176
38339524	NOT7-8_FAT05281	NOT7-8	53
38339525	NOT7-8_FAT05281	NOT7-8	154
38339526	NOT7-8_FAT05281	NOT7-8	109
38339527	NOT7-8_FAT05281	NOT7-8	82
38339528	NOT7-8_FAT05281	NOT7-8	87
38339529	NOT7-8_FAT05281	NOT7-8	106
38339530	NOT7-8_FAT05281	NOT7-8	144
38339531	NOT7-8_FAT05281	NOT7-8	153
38339532	NOT7-8_FAT05281	NOT7-8	122
38339533	NOT7-8_FAT05281	NOT7-8	262
38339534	NOT7-8_FAT05281	NOT7-8	73
38339535	NOT7-8_FAT05281	NOT7-8	106
38339536	NOT7-8_FAT05281	NOT7-8	85
38339537	NOT7-8_FAT05281	NOT7-8	173
38339538	NOT7-8_FAT05281	NOT7-8	80
38339539	NOT7-8_FAT05281	NOT7-8	178
38339540	NOT7-8_FAT05281	NOT7-8	111
38339541	NOT7-8_FAT05281	NOT7-8	246
38339542	NOT7-8_FAT05281	NOT7-8	157
38339543	NOT7-8_FAT05281	NOT7-8	81
38339544	NOT7-8_FAT05281	NOT7-8	102
38339545	NOT7-8_FAT05281	NOT7-8	169
38339546	NOT7-8_FAT05281	NOT7-8	236
38339547	NOT7-8_FAT05281	NOT7-8	169
38339548	NOT7-8_FAT05281	NOT7-8	118
38339549	NOT7-8_FAT05281	NOT7-8	14
38339550	NOT7-8_FAT05281	NOT7-8	155
38339551	NOT7-8_FAT05281	NOT7-8	50
38339552	NOT7-8_FAT05281	NOT7-8	187
38339553	NOT7-8_FAT05281	NOT7-8	110
38339554	NOT7-8_FAT05281	NOT7-8	153
38339555	NOT7-8_FAT05281	NOT7-8	192
38339556	NOT7-8_FAT05281	NOT7-8	106
38339557	NOT7-8_FAT05281	NOT7-8	164
38339558	NOT7-8_FAT05281	NOT7-8	120
38339559	NOT7-8_FAT05281	NOT7-8	169
38339560	NOT7-8_FAT05281	NOT7-8	169
38339561	NOT7-8_FAT05281	NOT7-8	99
38339562	NOT7-8_FAT05281	NOT7-8	108
38339563	NOT7-8_FAT05281	NOT7-8	120
38339564	NOT7-8_FAT05281	NOT7-8	123
38339565	NOT7-8_FAT05281	NOT7-8	95
38339566	NOT7-8_FAT05281	NOT7-8	88
38339567	NOT7-8_FAT05281	NOT7-8	80
38339568	NOT7-8_FAT05281	NOT7-8	186
38339569	NOT7-8_FAT05281	NOT7-8	86
38339570	NOT7-8_FAT05281	NOT7-8	110
38339571	NOT7-8_FAT05281	NOT7-8	175
38339572	NOT7-8_FAT05281	NOT7-8	101
38339573	NOT7-8_FAT05281	NOT7-8	94
38339574	NOT7-8_FAT05281	NOT7-8	67
38339575	NOT7-8_FAT05281	NOT7-8	170
38339576	NOT7-8_FAT05281	NOT7-8	51
38339577	NOT7-8_FAT05281	NOT7-8	64
38339578	NOT7-8_FAT05281	NOT7-8	166
38339579	NOT7-8_FAT05281	NOT7-8	101
38339580	NOT7-8_FAT05281	NOT7-8	161
38339581	NOT7-8_FAT05281	NOT7-8	218
38339582	NOT7-8_FAT05281	NOT7-8	191
38339583	NOT7-8_FAT05281	NOT7-8	115
38339584	NOT7-8_FAT05281	NOT7-8	126
38339585	NOT7-8_FAT05281	NOT7-8	209
38339586	NOT7-8_FAT05281	NOT7-8	159
38339587	NOT7-8_FAT05281	NOT7-8	73
38339588	NOT7-8_FAT05281	NOT7-8	74
38339589	NOT7-8_FAT05281	NOT7-8	63
38339590	NOT7-8_FAT05281	NOT7-8	217
38339591	NOT7-8_FAT05281	NOT7-8	68
38339592	NOT7-8_FAT05281	NOT7-8	54
38339593	NOT7-8_FAT05281	NOT7-8	181
38339594	NOT7-8_FAT05281	NOT7-8	131
38339595	NOT7-8_FAT05281	NOT7-8	270
38339596	NOT7-8_FAT05281	NOT7-8	172
38339597	NOT7-8_FAT05281	NOT7-8	72
38339598	NOT7-8_FAT05281	NOT7-8	224
38339599	NOT7-8_FAT05281	NOT7-8	171
38339600	NOT7-8_FAT05281	NOT7-8	231
38339601	NOT7-8_FAT05281	NOT7-8	132
38339602	NOT7-8_FAT05281	NOT7-8	155
38339603	NOT7-8_FAT05281	NOT7-8	73
38339604	NOT7-8_FAT05281	NOT7-8	164
38339605	NOT7-8_FAT05281	NOT7-8	156
38339606	NOT7-8_FAT05281	NOT7-8	84
38339607	NOT7-8_FAT05281	NOT7-8	125
38339608	NOT7-8_FAT05281	NOT7-8	86
38339609	NOT7-8_FAT05281	NOT7-8	102
38339610	NOT7-8_FAT05281	NOT7-8	40
38339611	NOT7-8_FAT05281	NOT7-8	103
38339612	NOT7-8_FAT05281	NOT7-8	181
38339613	NOT7-8_FAT05281	NOT7-8	147
38339614	NOT7-8_FAT05281	NOT7-8	177
38339615	NOT7-8_FAT05281	NOT7-8	83
38339616	NOT7-8_FAT05281	NOT7-8	61
38339617	NOT7-8_FAT05281	NOT7-8	145
38339618	NOT7-8_FAT05281	NOT7-8	126
38339619	NOT7-8_FAT05281	NOT7-8	76
38339620	NOT7-8_FAT05281	NOT7-8	136
38339621	NOT7-8_FAT05281	NOT7-8	208
38339622	NOT7-8_FAT05281	NOT7-8	9
38339623	NOT7-8_FAT05281	NOT7-8	52
38339624	NOT7-8_FAT05281	NOT7-8	267
38339625	NOT7-8_FAT05281	NOT7-8	120
38339626	NOT7-8_FAT05281	NOT7-8	74
38339627	NOT7-8_FAT05281	NOT7-8	40
38339628	NOT7-8_FAT05281	NOT7-8	48
38339629	NOT7-8_FAT05281	NOT7-8	215
38339630	NOT7-8_FAT05281	NOT7-8	167
38339631	NOT7-8_FAT05281	NOT7-8	65
38339632	NOT7-8_FAT05281	NOT7-8	61
38339633	NOT7-8_FAT05281	NOT7-8	127
38339634	NOT7-8_FAT05281	NOT7-8	69
38339635	NOT7-8_FAT05281	NOT7-8	161
38339636	NOT7-8_FAT05281	NOT7-8	202
38339637	NOT7-8_FAT05281	NOT7-8	129
38339638	NOT7-8_FAT05281	NOT7-8	67
38339639	NOT7-8_FAT05281	NOT7-8	143
38339640	NOT7-8_FAT05281	NOT7-8	125
38339641	NOT7-8_FAT05281	NOT7-8	200
38339642	NOT7-8_FAT05281	NOT7-8	145
38339643	NOT7-8_FAT05281	NOT7-8	165
38339644	NOT7-8_FAT05281	NOT7-8	181
38339645	NOT7-8_FAT05281	NOT7-8	176
38339646	NOT7-8_FAT05281	NOT7-8	53
38339647	NOT7-8_FAT05281	NOT7-8	154
38339648	NOT7-8_FAT05281	NOT7-8	109
38339649	NOT7-8_FAT05281	NOT7-8	82
38339650	NOT7-8_FAT05281	NOT7-8	87
38339651	NOT7-8_FAT05281	NOT7-8	106
38339652	NOT7-8_FAT05281	NOT7-8	144
38339653	NOT7-8_FAT05281	NOT7-8	153
38339654	NOT7-8_FAT05281	NOT7-8	122
38339655	NOT7-8_FAT05281	NOT7-8	262
38339656	NOT7-8_FAT05281	NOT7-8	73
38339657	NOT7-8_FAT05281	NOT7-8	88
38339658	NOT7-8_FAT05281	NOT7-8	88
38339659	NOT7-8_FAT05281	NOT7-8	88
38339660	NOT7-8_FAT05281	NOT7-8	98
38339661	NOT7-8_FAT05281	NOT7-8	305
38339662	NOT7-8_FAT05281	NOT7-8	116
38339663	NOT7-8_FAT05281	NOT7-8	116
38339664	NOT7-8_FAT05281	NOT7-8	169
38339665	NOT7-8_FAT05281	NOT7-8	111
38339666	NOT7-8_FAT05281	NOT7-8	125
38339667	NOT7-8_FAT05281	NOT7-8	101
38339668	NOT7-8_FAT05281	NOT7-8	102
38339669	NOT7-8_FAT05281	NOT7-8	104
38339670	NOT7-8_FAT05281	NOT7-8	153
38339671	NOT7-8_FAT05281	NOT7-8	51
38339672	NOT7-8_FAT05281	NOT7-8	102
38339673	NOT7-8_FAT05281	NOT7-8	125
38339674	NOT7-8_FAT05281	NOT7-8	104
38339675	NOT7-8_FAT05281	NOT7-8	215
38339676	NOT7-8_FAT05281	NOT7-8	153
38339677	NOT7-8_FAT05281	NOT7-8	90
38339678	NOT7-8_FAT05281	NOT7-8	106
38339679	NOT7-8_FAT05281	NOT7-8	141
38339680	NOT7-8_FAT05281	NOT7-8	169
38339681	NOT7-8_FAT05281	NOT7-8	209
38339682	NOT7-8_FAT05281	NOT7-8	111
38339683	NOT7-8_FAT05281	NOT7-8	127
38339684	NOT7-8_FAT05281	NOT7-8	131
38339685	NOT7-8_FAT05281	NOT7-8	101
38339686	NOT7-8_FAT05281	NOT7-8	124
38339687	NOT7-8_FAT05281	NOT7-8	105
38339688	NOT7-8_FAT05281	NOT7-8	86
38339689	NOT7-8_FAT05281	NOT7-8	109
38339690	NOT7-8_FAT05281	NOT7-8	129
38339691	NOT7-8_FAT05281	NOT7-8	79
38339692	NOT7-8_FAT05281	NOT7-8	42
38339693	NOT7-8_FAT05281	NOT7-8	51
38339694	NOT7-8_FAT05281	NOT7-8	163
38339695	NOT7-8_FAT05281	NOT7-8	199
38339696	NOT7-8_FAT05281	NOT7-8	36
38339697	NOT7-8_FAT05281	NOT7-8	97
38339698	NOT7-8_FAT05281	NOT7-8	135
38339699	NOT7-8_FAT05281	NOT7-8	136
38339700	NOT7-8_FAT05281	NOT7-8	97
38339701	NOT7-8_FAT05281	NOT7-8	189
38339702	NOT7-8_FAT05281	NOT7-8	291
38339703	NOT7-8_FAT05281	NOT7-8	125
38339704	NOT7-8_FAT05281	NOT7-8	64
38339705	NOT7-8_FAT05281	NOT7-8	183
38339706	NOT7-8_FAT05281	NOT7-8	134
38339707	NOT7-8_FAT05281	NOT7-8	68
38339708	NOT7-8_FAT05281	NOT7-8	102
38339709	NOT7-8_FAT05281	NOT7-8	125
38339710	NOT7-8_FAT05281	NOT7-8	104
38339711	NOT7-8_FAT05281	NOT7-8	215
38339712	NOT7-8_FAT05281	NOT7-8	153
38339713	NOT7-8_FAT05281	NOT7-8	90
38339714	NOT7-8_FAT05281	NOT7-8	106
38339715	NOT7-8_FAT05281	NOT7-8	141
38339716	NOT7-8_FAT05281	NOT7-8	169
38339717	NOT7-8_FAT05281	NOT7-8	209
38339718	NOT7-8_FAT05281	NOT7-8	111
38339719	NOT7-8_FAT05281	NOT7-8	127
38339720	NOT7-8_FAT05281	NOT7-8	131
38339721	NOT7-8_FAT05281	NOT7-8	101
38339722	NOT7-8_FAT05281	NOT7-8	124
38339723	NOT7-8_FAT05281	NOT7-8	105
38339724	NOT7-8_FAT05281	NOT7-8	86
38339725	NOT7-8_FAT05281	NOT7-8	109
38339726	NOT7-8_FAT05281	NOT7-8	129
38339727	NOT7-8_FAT05281	NOT7-8	42
38339728	NOT7-8_FAT05281	NOT7-8	173
38339729	NOT7-8_FAT05281	NOT7-8	163
38339730	NOT7-8_FAT05281	NOT7-8	124
38339731	NOT7-8_FAT05281	NOT7-8	39
38339732	NOT7-8_FAT05281	NOT7-8	141
38339733	NOT7-8_FAT05281	NOT7-8	199
38339734	NOT7-8_FAT05281	NOT7-8	95
38339735	NOT7-8_FAT05281	NOT7-8	71
38339736	NOT7-8_FAT05281	NOT7-8	83
38339737	NOT7-8_FAT05281	NOT7-8	135
38339738	NOT7-8_FAT05281	NOT7-8	57
38339739	NOT7-8_FAT05281	NOT7-8	92
38339740	NOT7-8_FAT05281	NOT7-8	91
38339741	NOT7-8_FAT05281	NOT7-8	136
38339742	NOT7-8_FAT05281	NOT7-8	105
38339743	NOT7-8_FAT05281	NOT7-8	125
38339744	NOT7-8_FAT05281	NOT7-8	69
38339745	NOT7-8_FAT05281	NOT7-8	102
38339746	NOT7-8_FAT05281	NOT7-8	125
38339747	NOT7-8_FAT05281	NOT7-8	104
38339748	NOT7-8_FAT05281	NOT7-8	215
38339749	NOT7-8_FAT05281	NOT7-8	153
38339750	NOT7-8_FAT05281	NOT7-8	90
38339751	NOT7-8_FAT05281	NOT7-8	106
38339752	NOT7-8_FAT05281	NOT7-8	141
38339753	NOT7-8_FAT05281	NOT7-8	169
38339754	NOT7-8_FAT05281	NOT7-8	209
38339755	NOT7-8_FAT05281	NOT7-8	111
38339756	NOT7-8_FAT05281	NOT7-8	127
38339757	NOT7-8_FAT05281	NOT7-8	131
38339758	NOT7-8_FAT05281	NOT7-8	101
38339759	NOT7-8_FAT05281	NOT7-8	124
38339760	NOT7-8_FAT05281	NOT7-8	105
38339761	NOT7-8_FAT05281	NOT7-8	86
38339762	NOT7-8_FAT05281	NOT7-8	109
38339763	NOT7-8_FAT05281	NOT7-8	79
38339764	NOT7-8_FAT05281	NOT7-8	173
38339765	NOT7-8_FAT05281	NOT7-8	124
38339766	NOT7-8_FAT05281	NOT7-8	199
38339767	NOT7-8_FAT05281	NOT7-8	97
38339768	NOT7-8_FAT05281	NOT7-8	71
38339769	NOT7-8_FAT05281	NOT7-8	57
38339770	NOT7-8_FAT05281	NOT7-8	137
38339771	NOT7-8_FAT05281	NOT7-8	134
38339772	NOT7-8_FAT05281	NOT7-8	68
38339773	NOT7-8_FAT05281	NOT7-8	215
38339774	NOT7-8_FAT05281	NOT7-8	141
38339775	NOT7-8_FAT05281	NOT7-8	209
38339776	NOT7-8_FAT05281	NOT7-8	127
38339777	NOT7-8_FAT05281	NOT7-8	131
38339778	NOT7-8_FAT05281	NOT7-8	173
38339779	NOT7-8_FAT05281	NOT7-8	163
38339780	NOT7-8_FAT05281	NOT7-8	124
38339781	NOT7-8_FAT05281	NOT7-8	39
38339782	NOT7-8_FAT05281	NOT7-8	141
38339783	NOT7-8_FAT05281	NOT7-8	95
38339784	NOT7-8_FAT05281	NOT7-8	71
38339785	NOT7-8_FAT05281	NOT7-8	122
38339786	NOT7-8_FAT05281	NOT7-8	57
38339787	NOT7-8_FAT05281	NOT7-8	136
38339788	NOT7-8_FAT05281	NOT7-8	189
38339789	NOT7-8_FAT05281	NOT7-8	92
38339790	NOT7-8_FAT05281	NOT7-8	291
38339791	NOT7-8_FAT05281	NOT7-8	137
38339792	NOT7-8_FAT05281	NOT7-8	136
38339793	NOT7-8_FAT05281	NOT7-8	105
38339794	NOT7-8_FAT05281	NOT7-8	69
38339795	NOT7-8_FAT05281	NOT7-8	105
38339796	NOT7-8_FAT05281	NOT7-8	292
38339797	NOT7-8_FAT05281	NOT7-8	183
38339798	NOT7-8_FAT05281	NOT7-8	134
38339799	NOT7-8_FAT05281	NOT7-8	102
38339800	NOT7-8_FAT05281	NOT7-8	125
38339801	NOT7-8_FAT05281	NOT7-8	104
38339802	NOT7-8_FAT05281	NOT7-8	215
38339803	NOT7-8_FAT05281	NOT7-8	153
38339804	NOT7-8_FAT05281	NOT7-8	90
38339805	NOT7-8_FAT05281	NOT7-8	106
38339806	NOT7-8_FAT05281	NOT7-8	141
38339807	NOT7-8_FAT05281	NOT7-8	169
38339808	NOT7-8_FAT05281	NOT7-8	209
38339809	NOT7-8_FAT05281	NOT7-8	111
38339810	NOT7-8_FAT05281	NOT7-8	127
38339811	NOT7-8_FAT05281	NOT7-8	131
38339812	NOT7-8_FAT05281	NOT7-8	101
38339813	NOT7-8_FAT05281	NOT7-8	124
38339814	NOT7-8_FAT05281	NOT7-8	105
38339815	NOT7-8_FAT05281	NOT7-8	86
38339816	NOT7-8_FAT05281	NOT7-8	109
38339817	NOT7-8_FAT05281	NOT7-8	163
38339818	NOT7-8_FAT05281	NOT7-8	124
38339819	NOT7-8_FAT05281	NOT7-8	39
38339820	NOT7-8_FAT05281	NOT7-8	141
38339821	NOT7-8_FAT05281	NOT7-8	95
38339822	NOT7-8_FAT05281	NOT7-8	168
38339823	NOT7-8_FAT05281	NOT7-8	135
38339824	NOT7-8_FAT05281	NOT7-8	57
38339825	NOT7-8_FAT05281	NOT7-8	97
38339826	NOT7-8_FAT05281	NOT7-8	189
38339827	NOT7-8_FAT05281	NOT7-8	291
38339828	NOT7-8_FAT05281	NOT7-8	105
38339829	NOT7-8_FAT05281	NOT7-8	64
38339830	NOT7-8_FAT05281	NOT7-8	69
38339831	NOT7-8_FAT05281	NOT7-8	68
38339832	NOT7-8_FAT05281	NOT7-8	102
38339833	NOT7-8_FAT05281	NOT7-8	125
38339834	NOT7-8_FAT05281	NOT7-8	104
38339835	NOT7-8_FAT05281	NOT7-8	215
38339836	NOT7-8_FAT05281	NOT7-8	153
38339837	NOT7-8_FAT05281	NOT7-8	90
38339838	NOT7-8_FAT05281	NOT7-8	106
38339839	NOT7-8_FAT05281	NOT7-8	141
38339840	NOT7-8_FAT05281	NOT7-8	169
38339841	NOT7-8_FAT05281	NOT7-8	209
38339842	NOT7-8_FAT05281	NOT7-8	111
38339843	NOT7-8_FAT05281	NOT7-8	127
38339844	NOT7-8_FAT05281	NOT7-8	131
38339845	NOT7-8_FAT05281	NOT7-8	101
38339846	NOT7-8_FAT05281	NOT7-8	124
38339847	NOT7-8_FAT05281	NOT7-8	105
38339848	NOT7-8_FAT05281	NOT7-8	86
38339849	NOT7-8_FAT05281	NOT7-8	109
38339850	NOT7-8_FAT05281	NOT7-8	75
38339851	NOT7-8_FAT05281	NOT7-8	129
38339852	NOT7-8_FAT05281	NOT7-8	79
38339853	NOT7-8_FAT05281	NOT7-8	51
38339854	NOT7-8_FAT05281	NOT7-8	173
38339855	NOT7-8_FAT05281	NOT7-8	39
38339856	NOT7-8_FAT05281	NOT7-8	141
38339857	NOT7-8_FAT05281	NOT7-8	199
38339858	NOT7-8_FAT05281	NOT7-8	95
38339859	NOT7-8_FAT05281	NOT7-8	168
38339860	NOT7-8_FAT05281	NOT7-8	36
38339861	NOT7-8_FAT05281	NOT7-8	97
38339862	NOT7-8_FAT05281	NOT7-8	71
38339863	NOT7-8_FAT05281	NOT7-8	83
38339864	NOT7-8_FAT05281	NOT7-8	135
38339865	NOT7-8_FAT05281	NOT7-8	57
38339866	NOT7-8_FAT05281	NOT7-8	136
38339867	NOT7-8_FAT05281	NOT7-8	189
38339868	NOT7-8_FAT05281	NOT7-8	91
38339869	NOT7-8_FAT05281	NOT7-8	137
38339870	NOT7-8_FAT05281	NOT7-8	136
38339871	NOT7-8_FAT05281	NOT7-8	105
38339872	NOT7-8_FAT05281	NOT7-8	69
38339873	NOT7-8_FAT05281	NOT7-8	105
38339874	NOT7-8_FAT05281	NOT7-8	69
38339875	NOT7-8_FAT05281	NOT7-8	292
38339876	NOT7-8_FAT05281	NOT7-8	134
38339877	NOT7-8_FAT05281	NOT7-8	68
38339878	NOT7-8_FAT05281	NOT7-8	90
38339879	NOT7-8_FAT05281	NOT7-8	51
38339880	NOT7-8_FAT05281	NOT7-8	75
38339881	NOT7-8_FAT05281	NOT7-8	124
38339882	NOT7-8_FAT05281	NOT7-8	129
38339883	NOT7-8_FAT05281	NOT7-8	79
38339884	NOT7-8_FAT05281	NOT7-8	42
38339885	NOT7-8_FAT05281	NOT7-8	163
38339886	NOT7-8_FAT05281	NOT7-8	124
38339887	NOT7-8_FAT05281	NOT7-8	36
38339888	NOT7-8_FAT05281	NOT7-8	122
38339889	NOT7-8_FAT05281	NOT7-8	135
38339890	NOT7-8_FAT05281	NOT7-8	92
38339891	NOT7-8_FAT05281	NOT7-8	91
38339892	NOT7-8_FAT05281	NOT7-8	291
38339893	NOT7-8_FAT05281	NOT7-8	137
38339894	NOT7-8_FAT05281	NOT7-8	136
38339895	NOT7-8_FAT05281	NOT7-8	69
38339896	NOT7-8_FAT05281	NOT7-8	292
38339897	NOT7-8_FAT05281	NOT7-8	183
38339898	NOT7-8_FAT05281	NOT7-8	75
38339899	NOT7-8_FAT05281	NOT7-8	129
38339900	NOT7-8_FAT05281	NOT7-8	42
38339901	NOT7-8_FAT05281	NOT7-8	173
38339902	NOT7-8_FAT05281	NOT7-8	199
38339903	NOT7-8_FAT05281	NOT7-8	95
38339904	NOT7-8_FAT05281	NOT7-8	36
38339905	NOT7-8_FAT05281	NOT7-8	71
38339906	NOT7-8_FAT05281	NOT7-8	97
38339907	NOT7-8_FAT05281	NOT7-8	189
38339908	NOT7-8_FAT05281	NOT7-8	91
38339909	NOT7-8_FAT05281	NOT7-8	291
38339910	NOT7-8_FAT05281	NOT7-8	64
38339911	NOT7-8_FAT05281	NOT7-8	105
38339912	NOT7-8_FAT05281	NOT7-8	69
38339913	NOT7-8_FAT05281	NOT7-8	292
38339914	NOT7-8_FAT05281	NOT7-8	134
38339915	NOT7-8_FAT05281	NOT7-8	68
38339916	NOT7-8_FAT05281	NOT7-8	75
38339917	NOT7-8_FAT05281	NOT7-8	42
38339918	NOT7-8_FAT05281	NOT7-8	97
38339919	NOT7-8_FAT05281	NOT7-8	39
38339920	NOT7-8_FAT05281	NOT7-8	141
38339921	NOT7-8_FAT05281	NOT7-8	97
38339922	NOT7-8_FAT05281	NOT7-8	122
38339923	NOT7-8_FAT05281	NOT7-8	83
38339924	NOT7-8_FAT05281	NOT7-8	135
38339925	NOT7-8_FAT05281	NOT7-8	136
38339926	NOT7-8_FAT05281	NOT7-8	97
38339927	NOT7-8_FAT05281	NOT7-8	92
38339928	NOT7-8_FAT05281	NOT7-8	91
38339929	NOT7-8_FAT05281	NOT7-8	105
38339930	NOT7-8_FAT05281	NOT7-8	125
38339931	NOT7-8_FAT05281	NOT7-8	105
38339932	NOT7-8_FAT05281	NOT7-8	183
38339933	NOT7-8_FAT05281	NOT7-8	75
38339934	NOT7-8_FAT05281	NOT7-8	97
38339935	NOT7-8_FAT05281	NOT7-8	136
38339936	NOT7-8_FAT05281	NOT7-8	97
38339937	NOT7-8_FAT05281	NOT7-8	92
38339938	NOT7-8_FAT05281	NOT7-8	105
38339939	NOT7-8_FAT05281	NOT7-8	125
38339940	NOT7-8_FAT05281	NOT7-8	105
38339941	NOT7-8_FAT05281	NOT7-8	69
38339942	NOT7-8_FAT05281	NOT7-8	79
38339943	NOT7-8_FAT05281	NOT7-8	42
38339944	NOT7-8_FAT05281	NOT7-8	51
38339945	NOT7-8_FAT05281	NOT7-8	163
38339946	NOT7-8_FAT05281	NOT7-8	124
38339947	NOT7-8_FAT05281	NOT7-8	168
38339948	NOT7-8_FAT05281	NOT7-8	83
38339949	NOT7-8_FAT05281	NOT7-8	97
38339950	NOT7-8_FAT05281	NOT7-8	137
38339951	NOT7-8_FAT05281	NOT7-8	136
38339952	NOT7-8_FAT05281	NOT7-8	125
38339953	NOT7-8_FAT05281	NOT7-8	69
38339954	NOT7-8_FAT05281	NOT7-8	105
38339955	NOT7-8_FAT05281	NOT7-8	292
38339956	NOT7-8_FAT05281	NOT7-8	183
38339957	NOT7-8_FAT05281	NOT7-8	134
38339958	NOT7-8_FAT05281	NOT7-8	75
38339959	NOT7-8_FAT05281	NOT7-8	105
38339960	NOT7-8_FAT05281	NOT7-8	86
38339961	NOT7-8_FAT05281	NOT7-8	109
38339962	NOT7-8_FAT05281	NOT7-8	106
38339963	NOT7-8_FAT05281	NOT7-8	129
38339964	NOT7-8_FAT05281	NOT7-8	79
38339965	NOT7-8_FAT05281	NOT7-8	51
38339966	NOT7-8_FAT05281	NOT7-8	173
38339967	NOT7-8_FAT05281	NOT7-8	95
38339968	NOT7-8_FAT05281	NOT7-8	168
38339969	NOT7-8_FAT05281	NOT7-8	36
38339970	NOT7-8_FAT05281	NOT7-8	97
38339971	NOT7-8_FAT05281	NOT7-8	71
38339972	NOT7-8_FAT05281	NOT7-8	122
38339973	NOT7-8_FAT05281	NOT7-8	83
38339974	NOT7-8_FAT05281	NOT7-8	57
38339975	NOT7-8_FAT05281	NOT7-8	189
38339976	NOT7-8_FAT05281	NOT7-8	92
38339977	NOT7-8_FAT05281	NOT7-8	291
38339978	NOT7-8_FAT05281	NOT7-8	137
38339979	NOT7-8_FAT05281	NOT7-8	136
38339980	NOT7-8_FAT05281	NOT7-8	125
38339981	NOT7-8_FAT05281	NOT7-8	69
38339982	NOT7-8_FAT05281	NOT7-8	64
38339983	NOT7-8_FAT05281	NOT7-8	69
38339984	NOT7-8_FAT05281	NOT7-8	292
38339985	NOT7-8_FAT05281	NOT7-8	183
38339986	NOT7-8_FAT05281	NOT7-8	68
38339987	NOT7-8_FAT05281	NOT7-8	199
38339988	NOT7-8_FAT05281	NOT7-8	168
38339989	NOT7-8_FAT05281	NOT7-8	122
38339990	NOT7-8_FAT05281	NOT7-8	136
38339991	NOT7-8_FAT05281	NOT7-8	91
38339992	NOT7-8_FAT05281	NOT7-8	64
38339993	NOT7-8_FAT05281	NOT7-8	39
38339994	NOT7-8_FAT05281	NOT7-8	141
38339995	NOT7-8_FAT05281	NOT7-8	168
38339996	NOT7-8_FAT05281	NOT7-8	36
38339997	NOT7-8_FAT05281	NOT7-8	122
38339998	NOT7-8_FAT05281	NOT7-8	83
38339999	NOT7-8_FAT05281	NOT7-8	64
38340000	NOT7-8_FAT05281	NOT7-8	199
38340001	NOT7-8_FAT05281	NOT7-8	87
38340002	NOT7-8_FAT05281	NOT7-8	90
38340003	NOT7-8_FAT05281	NOT7-8	43
38340004	NOT7-8_FAT05281	NOT7-8	112
38340005	NOT7-8_FAT05281	NOT7-8	171
38340006	NOT7-8_FAT05281	NOT7-8	155
38340007	NOT7-8_FAT05281	NOT7-8	92
38340008	NOT7-8_FAT05281	NOT7-8	199
38340009	NOT7-8_FAT05281	NOT7-8	87
38340010	NOT7-8_FAT05281	NOT7-8	90
38340011	NOT7-8_FAT05281	NOT7-8	43
38340012	NOT7-8_FAT05281	NOT7-8	112
38340013	NOT7-8_FAT05281	NOT7-8	171
38340014	NOT7-8_FAT05281	NOT7-8	155
38340015	NOT7-8_FAT05281	NOT7-8	92
38340016	NOT7-8_FAT05281	NOT7-8	87
38340017	NOT7-8_FAT05281	NOT7-8	199
38340018	NOT7-8_FAT05281	NOT7-8	90
38340019	NOT7-8_FAT05281	NOT7-8	43
38340020	NOT7-8_FAT05281	NOT7-8	112
38340021	NOT7-8_FAT05281	NOT7-8	171
38340022	NOT7-8_FAT05281	NOT7-8	155
38340023	NOT7-8_FAT05281	NOT7-8	92
38340024	NOT7-8_FAT05281	NOT7-8	131
38340025	NOT7-8_FAT05281	NOT7-8	111
38340026	NOT7-8_FAT05281	NOT7-8	35
38340027	NOT7-8_FAT05281	NOT7-8	144
38340028	NOT7-8_FAT05281	NOT7-8	98
38340029	NOT7-8_FAT05281	NOT7-8	161
38340030	NOT7-8_FAT05281	NOT7-8	95
38340031	NOT7-8_FAT05281	NOT7-8	140
38340032	NOT7-8_FAT05281	NOT7-8	131
38340033	NOT7-8_FAT05281	NOT7-8	111
38340034	NOT7-8_FAT05281	NOT7-8	35
38340035	NOT7-8_FAT05281	NOT7-8	144
38340036	NOT7-8_FAT05281	NOT7-8	98
38340037	NOT7-8_FAT05281	NOT7-8	161
38340038	NOT7-8_FAT05281	NOT7-8	95
38340039	NOT7-8_FAT05281	NOT7-8	140
38340040	NOT7-8_FAT05281	NOT7-8	135
38340041	NOT7-8_FAT05281	NOT7-8	91
38340042	NOT7-8_FAT05281	NOT7-8	76
38340043	NOT7-8_FAT05281	NOT7-8	131
38340044	NOT7-8_FAT05281	NOT7-8	131
38340045	NOT7-8_FAT05281	NOT7-8	111
38340046	NOT7-8_FAT05281	NOT7-8	35
38340047	NOT7-8_FAT05281	NOT7-8	144
38340048	NOT7-8_FAT05281	NOT7-8	161
38340049	NOT7-8_FAT05281	NOT7-8	111
38340050	NOT7-8_FAT05281	NOT7-8	131
38340051	NOT7-8_FAT05281	NOT7-8	35
38340052	NOT7-8_FAT05281	NOT7-8	144
38340053	NOT7-8_FAT05281	NOT7-8	98
38340054	NOT7-8_FAT05281	NOT7-8	161
38340055	NOT7-8_FAT05281	NOT7-8	95
38340056	NOT7-8_FAT05281	NOT7-8	140
38340057	NOT7-8_FAT05281	NOT7-8	135
38340058	NOT7-8_FAT05281	NOT7-8	91
38340059	NOT7-8_FAT05281	NOT7-8	76
38340060	NOT7-8_FAT05281	NOT7-8	111
38340061	NOT7-8_FAT05281	NOT7-8	35
38340062	NOT7-8_FAT05281	NOT7-8	131
38340063	NOT7-8_FAT05281	NOT7-8	144
38340064	NOT7-8_FAT05281	NOT7-8	98
38340065	NOT7-8_FAT05281	NOT7-8	95
38340066	NOT7-8_FAT05281	NOT7-8	140
38340067	NOT7-8_FAT05281	NOT7-8	111
38340068	NOT7-8_FAT05281	NOT7-8	35
38340069	NOT7-8_FAT05281	NOT7-8	144
38340070	NOT7-8_FAT05281	NOT7-8	98
38340071	NOT7-8_FAT05281	NOT7-8	161
38340072	NOT7-8_FAT05281	NOT7-8	95
38340073	NOT7-8_FAT05281	NOT7-8	140
38340074	NOT7-8_FAT05281	NOT7-8	98
38340075	NOT7-8_FAT05281	NOT7-8	161
38340076	NOT7-8_FAT05281	NOT7-8	95
38340077	NOT7-8_FAT05281	NOT7-8	140
38340078	NOT7-8_FAT05281	NOT7-8	191
38340079	NOT7-8_FAT05281	NOT7-8	74
38340080	NOT7-8_FAT05281	NOT7-8	79
38340081	NOT7-8_FAT05281	NOT7-8	225
38340082	NOT7-8_FAT05281	NOT7-8	61
38340083	NOT7-8_FAT05281	NOT7-8	46
38340084	NOT7-8_FAT05281	NOT7-8	132
38340085	NOT7-8_FAT05281	NOT7-8	71
38340086	NOT7-8_FAT05281	NOT7-8	141
38340087	NOT7-8_FAT05281	NOT7-8	41
38340088	NOT7-8_FAT05281	NOT7-8	240
38340089	NOT7-8_FAT05281	NOT7-8	98
38340090	NOT7-8_FAT05281	NOT7-8	116
38340091	NOT7-8_FAT05281	NOT7-8	145
38340092	NOT7-8_FAT05281	NOT7-8	84
38340093	NOT7-8_FAT05281	NOT7-8	99
38340094	NOT7-8_FAT05281	NOT7-8	67
38340095	NOT7-8_FAT05281	NOT7-8	191
38340096	NOT7-8_FAT05281	NOT7-8	191
38340097	NOT7-8_FAT05281	NOT7-8	198
38340098	NOT7-8_FAT05281	NOT7-8	132
38340099	NOT7-8_FAT05281	NOT7-8	132
38340100	NOT7-8_FAT05281	NOT7-8	198
38340101	NOT7-8_FAT05281	NOT7-8	132
38340102	NOT7-8_FAT05281	NOT7-8	74
38340103	NOT7-8_FAT05281	NOT7-8	79
38340104	NOT7-8_FAT05281	NOT7-8	225
38340105	NOT7-8_FAT05281	NOT7-8	98
38340106	NOT7-8_FAT05281	NOT7-8	61
38340107	NOT7-8_FAT05281	NOT7-8	46
38340108	NOT7-8_FAT05281	NOT7-8	71
38340109	NOT7-8_FAT05281	NOT7-8	141
38340110	NOT7-8_FAT05281	NOT7-8	41
38340111	NOT7-8_FAT05281	NOT7-8	240
38340112	NOT7-8_FAT05281	NOT7-8	98
38340113	NOT7-8_FAT05281	NOT7-8	116
38340114	NOT7-8_FAT05281	NOT7-8	145
38340115	NOT7-8_FAT05281	NOT7-8	84
38340116	NOT7-8_FAT05281	NOT7-8	39
38340117	NOT7-8_FAT05281	NOT7-8	99
38340118	NOT7-8_FAT05281	NOT7-8	67
38340119	NOT7-8_FAT05281	NOT7-8	152
38340120	NOT7-8_FAT05281	NOT7-8	216
38340121	NOT7-8_FAT05281	NOT7-8	191
38340122	NOT7-8_FAT05281	NOT7-8	74
38340123	NOT7-8_FAT05281	NOT7-8	79
38340124	NOT7-8_FAT05281	NOT7-8	225
38340125	NOT7-8_FAT05281	NOT7-8	61
38340126	NOT7-8_FAT05281	NOT7-8	46
38340127	NOT7-8_FAT05281	NOT7-8	71
38340128	NOT7-8_FAT05281	NOT7-8	141
38340129	NOT7-8_FAT05281	NOT7-8	41
38340130	NOT7-8_FAT05281	NOT7-8	240
38340131	NOT7-8_FAT05281	NOT7-8	98
38340132	NOT7-8_FAT05281	NOT7-8	116
38340133	NOT7-8_FAT05281	NOT7-8	145
38340134	NOT7-8_FAT05281	NOT7-8	84
38340135	NOT7-8_FAT05281	NOT7-8	99
38340136	NOT7-8_FAT05281	NOT7-8	67
38340137	NOT7-8_FAT05281	NOT7-8	177
38340138	NOT7-8_FAT05281	NOT7-8	142
38340139	NOT7-8_FAT05281	NOT7-8	98
38340140	NOT7-8_FAT05281	NOT7-8	191
38340141	NOT7-8_FAT05281	NOT7-8	191
38340142	NOT7-8_FAT05281	NOT7-8	198
38340143	NOT7-8_FAT05281	NOT7-8	132
38340144	NOT7-8_FAT05281	NOT7-8	198
38340145	NOT7-8_FAT05281	NOT7-8	132
38340146	NOT7-8_FAT05281	NOT7-8	191
38340147	NOT7-8_FAT05281	NOT7-8	198
38340148	NOT7-8_FAT05281	NOT7-8	132
38340149	NOT7-8_FAT05281	NOT7-8	95
38340150	NOT7-8_FAT05281	NOT7-8	135
38340151	NOT7-8_FAT05281	NOT7-8	171
38340152	NOT7-8_FAT05281	NOT7-8	122
38340153	NOT7-8_FAT05281	NOT7-8	146
38340154	NOT7-8_FAT05281	NOT7-8	124
38340155	NOT7-8_FAT05281	NOT7-8	145
38340156	NOT7-8_FAT05281	NOT7-8	38
38340157	NOT7-8_FAT05281	NOT7-8	81
38340158	NOT7-8_FAT05281	NOT7-8	141
38340159	NOT7-8_FAT05281	NOT7-8	84
38340160	NOT7-8_FAT05281	NOT7-8	225
38340161	NOT7-8_FAT05281	NOT7-8	79
38340162	NOT7-8_FAT05281	NOT7-8	74
38340163	NOT7-8_FAT05281	NOT7-8	76
38340164	NOT7-8_FAT05281	NOT7-8	71
38340165	NOT7-8_FAT05281	NOT7-8	99
38340166	NOT7-8_FAT05281	NOT7-8	46
38340167	NOT7-8_FAT05281	NOT7-8	141
38340168	NOT7-8_FAT05281	NOT7-8	67
38340169	NOT7-8_FAT05281	NOT7-8	116
38340170	NOT7-8_FAT05281	NOT7-8	240
38340171	NOT7-8_FAT05281	NOT7-8	145
38340172	NOT7-8_FAT05281	NOT7-8	41
38340173	NOT7-8_FAT05281	NOT7-8	98
38340174	NOT7-8_FAT05281	NOT7-8	61
38340175	NOT7-8_FAT05281	NOT7-8	128
38340176	NOT7-8_FAT05281	NOT7-8	69
38340177	NOT7-8_FAT05281	NOT7-8	122
38340178	NOT7-8_FAT05281	NOT7-8	9
38340179	NOT7-8_FAT05281	NOT7-8	116
38340180	NOT7-8_FAT05281	NOT7-8	77
38340181	NOT7-8_FAT05281	NOT7-8	81
38340182	NOT7-8_FAT05281	NOT7-8	120
38340183	NOT7-8_FAT05281	NOT7-8	229
38340184	NOT7-8_FAT05281	NOT7-8	144
38340185	NOT7-8_FAT05281	NOT7-8	99
38340186	NOT7-8_FAT05281	NOT7-8	102
38340187	NOT7-8_FAT05281	NOT7-8	36
38340188	NOT7-8_FAT05281	NOT7-8	93
38340189	NOT7-8_FAT05281	NOT7-8	148
38340190	NOT7-8_FAT05281	NOT7-8	64
38340191	NOT7-8_FAT05281	NOT7-8	131
38340192	NOT7-8_FAT05281	NOT7-8	162
38340193	NOT7-8_FAT05281	NOT7-8	119
38340194	NOT7-8_FAT05281	NOT7-8	126
38340195	NOT7-8_FAT05281	NOT7-8	79
38340196	NOT7-8_FAT05281	NOT7-8	127
38340197	NOT7-8_FAT05281	NOT7-8	100
38340198	NOT7-8_FAT05281	NOT7-8	112
38340199	NOT7-8_FAT05281	NOT7-8	248
38340200	NOT7-8_FAT05281	NOT7-8	122
38340201	NOT7-8_FAT05281	NOT7-8	183
38340202	NOT7-8_FAT05281	NOT7-8	135
38340203	NOT7-8_FAT05281	NOT7-8	177
38340204	NOT7-8_FAT05281	NOT7-8	42
38340205	NOT7-8_FAT05281	NOT7-8	47
38340206	NOT7-8_FAT05281	NOT7-8	141
38340207	NOT7-8_FAT05281	NOT7-8	146
38340208	NOT7-8_FAT05281	NOT7-8	91
38340209	NOT7-8_FAT05281	NOT7-8	172
38340210	NOT7-8_FAT05281	NOT7-8	141
38340211	NOT7-8_FAT05281	NOT7-8	101
38340212	NOT7-8_FAT05281	NOT7-8	62
38340213	NOT7-8_FAT05281	NOT7-8	218
38340214	NOT7-8_FAT05281	NOT7-8	128
38340215	NOT7-8_FAT05281	NOT7-8	91
38340216	NOT7-8_FAT05281	NOT7-8	112
38340217	NOT7-8_FAT05281	NOT7-8	103
38340218	NOT7-8_FAT05281	NOT7-8	60
38340219	NOT7-8_FAT05281	NOT7-8	216
38340220	NOT7-8_FAT05281	NOT7-8	171
38340221	NOT7-8_FAT05281	NOT7-8	135
38340222	NOT7-8_FAT05281	NOT7-8	95
38340223	NOT7-8_FAT05281	NOT7-8	124
38340224	NOT7-8_FAT05281	NOT7-8	145
38340225	NOT7-8_FAT05281	NOT7-8	144
38340226	NOT7-8_FAT05281	NOT7-8	38
38340227	NOT7-8_FAT05281	NOT7-8	81
38340228	NOT7-8_FAT05281	NOT7-8	137
38340229	NOT7-8_FAT05281	NOT7-8	141
38340230	NOT7-8_FAT05281	NOT7-8	79
38340231	NOT7-8_FAT05281	NOT7-8	216
38340232	NOT7-8_FAT05281	NOT7-8	84
38340233	NOT7-8_FAT05281	NOT7-8	225
38340234	NOT7-8_FAT05281	NOT7-8	186
38340235	NOT7-8_FAT05281	NOT7-8	79
38340236	NOT7-8_FAT05281	NOT7-8	74
38340237	NOT7-8_FAT05281	NOT7-8	71
38340238	NOT7-8_FAT05281	NOT7-8	99
38340239	NOT7-8_FAT05281	NOT7-8	46
38340240	NOT7-8_FAT05281	NOT7-8	276
38340241	NOT7-8_FAT05281	NOT7-8	141
38340242	NOT7-8_FAT05281	NOT7-8	67
38340243	NOT7-8_FAT05281	NOT7-8	98
38340244	NOT7-8_FAT05281	NOT7-8	116
38340245	NOT7-8_FAT05281	NOT7-8	240
38340246	NOT7-8_FAT05281	NOT7-8	145
38340247	NOT7-8_FAT05281	NOT7-8	132
38340248	NOT7-8_FAT05281	NOT7-8	39
38340249	NOT7-8_FAT05281	NOT7-8	41
38340250	NOT7-8_FAT05281	NOT7-8	98
38340251	NOT7-8_FAT05281	NOT7-8	61
38340252	NOT7-8_FAT05281	NOT7-8	38
38340253	NOT7-8_FAT05281	NOT7-8	81
38340254	NOT7-8_FAT05281	NOT7-8	141
38340255	NOT7-8_FAT05281	NOT7-8	216
38340256	NOT7-8_FAT05281	NOT7-8	84
38340257	NOT7-8_FAT05281	NOT7-8	225
38340258	NOT7-8_FAT05281	NOT7-8	79
38340259	NOT7-8_FAT05281	NOT7-8	74
38340260	NOT7-8_FAT05281	NOT7-8	71
38340261	NOT7-8_FAT05281	NOT7-8	99
38340262	NOT7-8_FAT05281	NOT7-8	46
38340263	NOT7-8_FAT05281	NOT7-8	141
38340264	NOT7-8_FAT05281	NOT7-8	67
38340265	NOT7-8_FAT05281	NOT7-8	116
38340266	NOT7-8_FAT05281	NOT7-8	240
38340267	NOT7-8_FAT05281	NOT7-8	145
38340268	NOT7-8_FAT05281	NOT7-8	41
38340269	NOT7-8_FAT05281	NOT7-8	98
38340270	NOT7-8_FAT05281	NOT7-8	61
38340271	NOT7-8_FAT05281	NOT7-8	144
38340272	NOT7-8_FAT05281	NOT7-8	81
38340273	NOT7-8_FAT05281	NOT7-8	118
38340274	NOT7-8_FAT05281	NOT7-8	177
38340275	NOT7-8_FAT05281	NOT7-8	87
38340276	NOT7-8_FAT05281	NOT7-8	98
38340277	NOT7-8_FAT05281	NOT7-8	152
38340278	NOT7-8_FAT05281	NOT7-8	39
38340279	NOT7-8_FAT05281	NOT7-8	85
38340280	NOT7-8_FAT05281	NOT7-8	137
38340281	NOT7-8_FAT05281	NOT7-8	118
38340282	NOT7-8_FAT05281	NOT7-8	132
38340283	NOT7-8_FAT05281	NOT7-8	137
38340284	NOT7-8_FAT05281	NOT7-8	287
38340285	NOT7-8_FAT05281	NOT7-8	120
38340286	NOT7-8_FAT05281	NOT7-8	152
38340287	NOT7-8_FAT05281	NOT7-8	112
38340288	NOT7-8_FAT05281	NOT7-8	103
38340289	NOT7-8_FAT05281	NOT7-8	60
38340290	NOT7-8_FAT05281	NOT7-8	91
38340291	NOT7-8_FAT05281	NOT7-8	128
38340292	NOT7-8_FAT05281	NOT7-8	183
38340293	NOT7-8_FAT05281	NOT7-8	64
38340294	NOT7-8_FAT05281	NOT7-8	122
38340295	NOT7-8_FAT05281	NOT7-8	177
38340296	NOT7-8_FAT05281	NOT7-8	141
38340297	NOT7-8_FAT05281	NOT7-8	135
38340298	NOT7-8_FAT05281	NOT7-8	95
38340299	NOT7-8_FAT05281	NOT7-8	122
38340300	NOT7-8_FAT05281	NOT7-8	132
38340301	NOT7-8_FAT05281	NOT7-8	144
38340302	NOT7-8_FAT05281	NOT7-8	118
38340303	NOT7-8_FAT05281	NOT7-8	79
38340304	NOT7-8_FAT05281	NOT7-8	142
38340305	NOT7-8_FAT05281	NOT7-8	49
38340306	NOT7-8_FAT05281	NOT7-8	98
38340307	NOT7-8_FAT05281	NOT7-8	132
38340308	NOT7-8_FAT05281	NOT7-8	85
38340309	NOT7-8_FAT05281	NOT7-8	91
38340310	NOT7-8_FAT05281	NOT7-8	103
38340311	NOT7-8_FAT05281	NOT7-8	60
38340312	NOT7-8_FAT05281	NOT7-8	112
38340313	NOT7-8_FAT05281	NOT7-8	122
38340314	NOT7-8_FAT05281	NOT7-8	144
38340315	NOT7-8_FAT05281	NOT7-8	65
38340316	NOT7-8_FAT05281	NOT7-8	76
38340317	NOT7-8_FAT05281	NOT7-8	276
38340318	NOT7-8_FAT05281	NOT7-8	98
38340319	NOT7-8_FAT05281	NOT7-8	85
38340320	NOT7-8_FAT05281	NOT7-8	91
38340321	NOT7-8_FAT05281	NOT7-8	103
38340322	NOT7-8_FAT05281	NOT7-8	60
38340323	NOT7-8_FAT05281	NOT7-8	112
38340324	NOT7-8_FAT05281	NOT7-8	128
38340325	NOT7-8_FAT05281	NOT7-8	59
38340326	NOT7-8_FAT05281	NOT7-8	141
38340327	NOT7-8_FAT05281	NOT7-8	218
38340328	NOT7-8_FAT05281	NOT7-8	171
38340329	NOT7-8_FAT05281	NOT7-8	145
38340330	NOT7-8_FAT05281	NOT7-8	38
38340331	NOT7-8_FAT05281	NOT7-8	141
38340332	NOT7-8_FAT05281	NOT7-8	87
38340333	NOT7-8_FAT05281	NOT7-8	186
38340334	NOT7-8_FAT05281	NOT7-8	98
38340335	NOT7-8_FAT05281	NOT7-8	145
38340336	NOT7-8_FAT05281	NOT7-8	65
38340337	NOT7-8_FAT05281	NOT7-8	81
38340338	NOT7-8_FAT05281	NOT7-8	137
38340339	NOT7-8_FAT05281	NOT7-8	79
38340340	NOT7-8_FAT05281	NOT7-8	122
38340341	NOT7-8_FAT05281	NOT7-8	146
38340342	NOT7-8_FAT05281	NOT7-8	171
38340343	NOT7-8_FAT05281	NOT7-8	124
38340344	NOT7-8_FAT05281	NOT7-8	117
38340345	NOT7-8_FAT05281	NOT7-8	79
38340346	NOT7-8_FAT05281	NOT7-8	142
38340347	NOT7-8_FAT05281	NOT7-8	177
38340348	NOT7-8_FAT05281	NOT7-8	87
38340349	NOT7-8_FAT05281	NOT7-8	120
38340350	NOT7-8_FAT05281	NOT7-8	276
38340351	NOT7-8_FAT05281	NOT7-8	39
38340352	NOT7-8_FAT05281	NOT7-8	85
38340353	NOT7-8_FAT05281	NOT7-8	146
38340354	NOT7-8_FAT05281	NOT7-8	144
38340355	NOT7-8_FAT05281	NOT7-8	117
38340356	NOT7-8_FAT05281	NOT7-8	142
38340357	NOT7-8_FAT05281	NOT7-8	177
38340358	NOT7-8_FAT05281	NOT7-8	144
38340359	NOT7-8_FAT05281	NOT7-8	76
38340360	NOT7-8_FAT05281	NOT7-8	132
38340361	NOT7-8_FAT05281	NOT7-8	69
38340362	NOT7-8_FAT05281	NOT7-8	128
38340363	NOT7-8_FAT05281	NOT7-8	9
38340364	NOT7-8_FAT05281	NOT7-8	122
38340365	NOT7-8_FAT05281	NOT7-8	77
38340366	NOT7-8_FAT05281	NOT7-8	81
38340367	NOT7-8_FAT05281	NOT7-8	120
38340368	NOT7-8_FAT05281	NOT7-8	229
38340369	NOT7-8_FAT05281	NOT7-8	144
38340370	NOT7-8_FAT05281	NOT7-8	99
38340371	NOT7-8_FAT05281	NOT7-8	102
38340372	NOT7-8_FAT05281	NOT7-8	36
38340373	NOT7-8_FAT05281	NOT7-8	93
38340374	NOT7-8_FAT05281	NOT7-8	148
38340375	NOT7-8_FAT05281	NOT7-8	64
38340376	NOT7-8_FAT05281	NOT7-8	131
38340377	NOT7-8_FAT05281	NOT7-8	162
38340378	NOT7-8_FAT05281	NOT7-8	119
38340379	NOT7-8_FAT05281	NOT7-8	126
38340380	NOT7-8_FAT05281	NOT7-8	79
38340381	NOT7-8_FAT05281	NOT7-8	127
38340382	NOT7-8_FAT05281	NOT7-8	100
38340383	NOT7-8_FAT05281	NOT7-8	112
38340384	NOT7-8_FAT05281	NOT7-8	248
38340385	NOT7-8_FAT05281	NOT7-8	122
38340386	NOT7-8_FAT05281	NOT7-8	183
38340387	NOT7-8_FAT05281	NOT7-8	135
38340388	NOT7-8_FAT05281	NOT7-8	177
38340389	NOT7-8_FAT05281	NOT7-8	42
38340390	NOT7-8_FAT05281	NOT7-8	47
38340391	NOT7-8_FAT05281	NOT7-8	91
38340392	NOT7-8_FAT05281	NOT7-8	172
38340393	NOT7-8_FAT05281	NOT7-8	141
38340394	NOT7-8_FAT05281	NOT7-8	101
38340395	NOT7-8_FAT05281	NOT7-8	62
38340396	NOT7-8_FAT05281	NOT7-8	218
38340397	NOT7-8_FAT05281	NOT7-8	128
38340398	NOT7-8_FAT05281	NOT7-8	91
38340399	NOT7-8_FAT05281	NOT7-8	112
38340400	NOT7-8_FAT05281	NOT7-8	135
38340401	NOT7-8_FAT05281	NOT7-8	95
38340402	NOT7-8_FAT05281	NOT7-8	132
38340403	NOT7-8_FAT05281	NOT7-8	65
38340404	NOT7-8_FAT05281	NOT7-8	117
38340405	NOT7-8_FAT05281	NOT7-8	137
38340406	NOT7-8_FAT05281	NOT7-8	287
38340407	NOT7-8_FAT05281	NOT7-8	177
38340408	NOT7-8_FAT05281	NOT7-8	69
38340409	NOT7-8_FAT05281	NOT7-8	128
38340410	NOT7-8_FAT05281	NOT7-8	9
38340411	NOT7-8_FAT05281	NOT7-8	77
38340412	NOT7-8_FAT05281	NOT7-8	81
38340413	NOT7-8_FAT05281	NOT7-8	120
38340414	NOT7-8_FAT05281	NOT7-8	144
38340415	NOT7-8_FAT05281	NOT7-8	99
38340416	NOT7-8_FAT05281	NOT7-8	102
38340417	NOT7-8_FAT05281	NOT7-8	59
38340418	NOT7-8_FAT05281	NOT7-8	36
38340419	NOT7-8_FAT05281	NOT7-8	93
38340420	NOT7-8_FAT05281	NOT7-8	64
38340421	NOT7-8_FAT05281	NOT7-8	131
38340422	NOT7-8_FAT05281	NOT7-8	162
38340423	NOT7-8_FAT05281	NOT7-8	119
38340424	NOT7-8_FAT05281	NOT7-8	126
38340425	NOT7-8_FAT05281	NOT7-8	127
38340426	NOT7-8_FAT05281	NOT7-8	100
38340427	NOT7-8_FAT05281	NOT7-8	112
38340428	NOT7-8_FAT05281	NOT7-8	122
38340429	NOT7-8_FAT05281	NOT7-8	183
38340430	NOT7-8_FAT05281	NOT7-8	135
38340431	NOT7-8_FAT05281	NOT7-8	177
38340432	NOT7-8_FAT05281	NOT7-8	42
38340433	NOT7-8_FAT05281	NOT7-8	141
38340434	NOT7-8_FAT05281	NOT7-8	172
38340435	NOT7-8_FAT05281	NOT7-8	141
38340436	NOT7-8_FAT05281	NOT7-8	101
38340437	NOT7-8_FAT05281	NOT7-8	62
38340438	NOT7-8_FAT05281	NOT7-8	218
38340439	NOT7-8_FAT05281	NOT7-8	145
38340440	NOT7-8_FAT05281	NOT7-8	132
38340441	NOT7-8_FAT05281	NOT7-8	38
38340442	NOT7-8_FAT05281	NOT7-8	118
38340443	NOT7-8_FAT05281	NOT7-8	87
38340444	NOT7-8_FAT05281	NOT7-8	120
38340445	NOT7-8_FAT05281	NOT7-8	39
38340446	NOT7-8_FAT05281	NOT7-8	171
38340447	NOT7-8_FAT05281	NOT7-8	287
38340448	NOT7-8_FAT05281	NOT7-8	87
38340449	NOT7-8_FAT05281	NOT7-8	186
38340450	NOT7-8_FAT05281	NOT7-8	49
38340451	NOT7-8_FAT05281	NOT7-8	144
38340452	NOT7-8_FAT05281	NOT7-8	132
38340453	NOT7-8_FAT05281	NOT7-8	146
38340454	NOT7-8_FAT05281	NOT7-8	132
38340455	NOT7-8_FAT05281	NOT7-8	65
38340456	NOT7-8_FAT05281	NOT7-8	81
38340457	NOT7-8_FAT05281	NOT7-8	117
38340458	NOT7-8_FAT05281	NOT7-8	287
38340459	NOT7-8_FAT05281	NOT7-8	186
38340460	NOT7-8_FAT05281	NOT7-8	49
38340461	NOT7-8_FAT05281	NOT7-8	144
38340462	NOT7-8_FAT05281	NOT7-8	120
38340463	NOT7-8_FAT05281	NOT7-8	85
38340464	NOT7-8_FAT05281	NOT7-8	69
38340465	NOT7-8_FAT05281	NOT7-8	128
38340466	NOT7-8_FAT05281	NOT7-8	9
38340467	NOT7-8_FAT05281	NOT7-8	116
38340468	NOT7-8_FAT05281	NOT7-8	77
38340469	NOT7-8_FAT05281	NOT7-8	81
38340470	NOT7-8_FAT05281	NOT7-8	120
38340471	NOT7-8_FAT05281	NOT7-8	144
38340472	NOT7-8_FAT05281	NOT7-8	99
38340473	NOT7-8_FAT05281	NOT7-8	102
38340474	NOT7-8_FAT05281	NOT7-8	36
38340475	NOT7-8_FAT05281	NOT7-8	93
38340476	NOT7-8_FAT05281	NOT7-8	64
38340477	NOT7-8_FAT05281	NOT7-8	131
38340478	NOT7-8_FAT05281	NOT7-8	162
38340479	NOT7-8_FAT05281	NOT7-8	119
38340480	NOT7-8_FAT05281	NOT7-8	126
38340481	NOT7-8_FAT05281	NOT7-8	127
38340482	NOT7-8_FAT05281	NOT7-8	100
38340483	NOT7-8_FAT05281	NOT7-8	112
38340484	NOT7-8_FAT05281	NOT7-8	248
38340485	NOT7-8_FAT05281	NOT7-8	122
38340486	NOT7-8_FAT05281	NOT7-8	183
38340487	NOT7-8_FAT05281	NOT7-8	135
38340488	NOT7-8_FAT05281	NOT7-8	177
38340489	NOT7-8_FAT05281	NOT7-8	42
38340490	NOT7-8_FAT05281	NOT7-8	141
38340491	NOT7-8_FAT05281	NOT7-8	91
38340492	NOT7-8_FAT05281	NOT7-8	172
38340493	NOT7-8_FAT05281	NOT7-8	141
38340494	NOT7-8_FAT05281	NOT7-8	101
38340495	NOT7-8_FAT05281	NOT7-8	62
38340496	NOT7-8_FAT05281	NOT7-8	218
38340497	NOT7-8_FAT05281	NOT7-8	128
38340498	NOT7-8_FAT05281	NOT7-8	135
38340499	NOT7-8_FAT05281	NOT7-8	95
38340500	NOT7-8_FAT05281	NOT7-8	132
38340501	NOT7-8_FAT05281	NOT7-8	117
38340502	NOT7-8_FAT05281	NOT7-8	142
38340503	NOT7-8_FAT05281	NOT7-8	216
38340504	NOT7-8_FAT05281	NOT7-8	49
38340505	NOT7-8_FAT05281	NOT7-8	98
38340506	NOT7-8_FAT05281	NOT7-8	152
38340507	NOT7-8_FAT05281	NOT7-8	39
38340508	NOT7-8_FAT05281	NOT7-8	145
38340509	NOT7-8_FAT05281	NOT7-8	38
38340510	NOT7-8_FAT05281	NOT7-8	65
38340511	NOT7-8_FAT05281	NOT7-8	118
38340512	NOT7-8_FAT05281	NOT7-8	216
38340513	NOT7-8_FAT05281	NOT7-8	49
38340514	NOT7-8_FAT05281	NOT7-8	144
38340515	NOT7-8_FAT05281	NOT7-8	85
38340516	NOT7-8_FAT05281	NOT7-8	292
38340517	NOT7-8_FAT05281	NOT7-8	118
38340518	NOT7-8_FAT05281	NOT7-8	216
38340519	NOT7-8_FAT05281	NOT7-8	49
38340520	NOT7-8_FAT05281	NOT7-8	276
38340521	NOT7-8_FAT05281	NOT7-8	124
38340522	NOT7-8_FAT05281	NOT7-8	137
38340523	NOT7-8_FAT05281	NOT7-8	87
38340524	NOT7-8_FAT05281	NOT7-8	49
38340525	NOT7-8_FAT05281	NOT7-8	49
38340526	NOT7-8_FAT05281	NOT7-8	76
38340527	NOT7-8_FAT05281	NOT7-8	98
38340528	NOT7-8_FAT05281	NOT7-8	98
38340529	NOT7-8_FAT05281	NOT7-8	152
38340530	NOT7-8_FAT05281	NOT7-8	124
38340531	NOT7-8_FAT05281	NOT7-8	49
38340532	NOT7-8_FAT05281	NOT7-8	120
38340533	NOT7-8_FAT05281	NOT7-8	132
38340534	NOT7-8_FAT05281	NOT7-8	91
38340535	NOT7-8_FAT05281	NOT7-8	103
38340536	NOT7-8_FAT05281	NOT7-8	60
38340537	NOT7-8_FAT05281	NOT7-8	112
38340538	NOT7-8_FAT05281	NOT7-8	65
38340539	NOT7-8_FAT05281	NOT7-8	276
38340540	NOT7-8_FAT05281	NOT7-8	132
38340541	NOT7-8_FAT05281	NOT7-8	119
38340542	NOT7-8_FAT05281	NOT7-8	59
38340543	NOT7-8_FAT05281	NOT7-8	148
38340544	NOT7-8_FAT05281	NOT7-8	141
38340545	NOT7-8_FAT05281	NOT7-8	141
38340546	NOT7-8_FAT05281	NOT7-8	79
38340547	NOT7-8_FAT05281	NOT7-8	177
38340548	NOT7-8_FAT05281	NOT7-8	186
38340549	NOT7-8_FAT05281	NOT7-8	144
38340550	NOT7-8_FAT05281	NOT7-8	76
38340551	NOT7-8_FAT05281	NOT7-8	120
38340552	NOT7-8_FAT05281	NOT7-8	148
38340553	NOT7-8_FAT05281	NOT7-8	117
38340554	NOT7-8_FAT05281	NOT7-8	287
38340555	NOT7-8_FAT05281	NOT7-8	186
38340556	NOT7-8_FAT05281	NOT7-8	49
38340557	NOT7-8_FAT05281	NOT7-8	49
38340558	NOT7-8_FAT05281	NOT7-8	128
38340559	NOT7-8_FAT05281	NOT7-8	69
38340560	NOT7-8_FAT05281	NOT7-8	9
38340561	NOT7-8_FAT05281	NOT7-8	116
38340562	NOT7-8_FAT05281	NOT7-8	77
38340563	NOT7-8_FAT05281	NOT7-8	81
38340564	NOT7-8_FAT05281	NOT7-8	120
38340565	NOT7-8_FAT05281	NOT7-8	229
38340566	NOT7-8_FAT05281	NOT7-8	144
38340567	NOT7-8_FAT05281	NOT7-8	99
38340568	NOT7-8_FAT05281	NOT7-8	102
38340569	NOT7-8_FAT05281	NOT7-8	36
38340570	NOT7-8_FAT05281	NOT7-8	93
38340571	NOT7-8_FAT05281	NOT7-8	148
38340572	NOT7-8_FAT05281	NOT7-8	64
38340573	NOT7-8_FAT05281	NOT7-8	131
38340574	NOT7-8_FAT05281	NOT7-8	162
38340575	NOT7-8_FAT05281	NOT7-8	119
38340576	NOT7-8_FAT05281	NOT7-8	126
38340577	NOT7-8_FAT05281	NOT7-8	79
38340578	NOT7-8_FAT05281	NOT7-8	127
38340579	NOT7-8_FAT05281	NOT7-8	100
38340580	NOT7-8_FAT05281	NOT7-8	112
38340581	NOT7-8_FAT05281	NOT7-8	122
38340582	NOT7-8_FAT05281	NOT7-8	183
38340583	NOT7-8_FAT05281	NOT7-8	135
38340584	NOT7-8_FAT05281	NOT7-8	177
38340585	NOT7-8_FAT05281	NOT7-8	42
38340586	NOT7-8_FAT05281	NOT7-8	47
38340587	NOT7-8_FAT05281	NOT7-8	146
38340588	NOT7-8_FAT05281	NOT7-8	172
38340589	NOT7-8_FAT05281	NOT7-8	141
38340590	NOT7-8_FAT05281	NOT7-8	101
38340591	NOT7-8_FAT05281	NOT7-8	62
38340592	NOT7-8_FAT05281	NOT7-8	103
38340593	NOT7-8_FAT05281	NOT7-8	60
38340594	NOT7-8_FAT05281	NOT7-8	216
38340595	NOT7-8_FAT05281	NOT7-8	135
38340596	NOT7-8_FAT05281	NOT7-8	95
38340597	NOT7-8_FAT05281	NOT7-8	141
38340598	NOT7-8_FAT05281	NOT7-8	142
38340599	NOT7-8_FAT05281	NOT7-8	49
38340600	NOT7-8_FAT05281	NOT7-8	144
38340601	NOT7-8_FAT05281	NOT7-8	76
38340602	NOT7-8_FAT05281	NOT7-8	98
38340603	NOT7-8_FAT05281	NOT7-8	128
38340604	NOT7-8_FAT05281	NOT7-8	69
38340605	NOT7-8_FAT05281	NOT7-8	116
38340606	NOT7-8_FAT05281	NOT7-8	77
38340607	NOT7-8_FAT05281	NOT7-8	81
38340608	NOT7-8_FAT05281	NOT7-8	120
38340609	NOT7-8_FAT05281	NOT7-8	229
38340610	NOT7-8_FAT05281	NOT7-8	144
38340611	NOT7-8_FAT05281	NOT7-8	36
38340612	NOT7-8_FAT05281	NOT7-8	93
38340613	NOT7-8_FAT05281	NOT7-8	148
38340614	NOT7-8_FAT05281	NOT7-8	131
38340615	NOT7-8_FAT05281	NOT7-8	162
38340616	NOT7-8_FAT05281	NOT7-8	126
38340617	NOT7-8_FAT05281	NOT7-8	79
38340618	NOT7-8_FAT05281	NOT7-8	112
38340619	NOT7-8_FAT05281	NOT7-8	248
38340620	NOT7-8_FAT05281	NOT7-8	42
38340621	NOT7-8_FAT05281	NOT7-8	47
38340622	NOT7-8_FAT05281	NOT7-8	91
38340623	NOT7-8_FAT05281	NOT7-8	172
38340624	NOT7-8_FAT05281	NOT7-8	62
38340625	NOT7-8_FAT05281	NOT7-8	124
38340626	NOT7-8_FAT05281	NOT7-8	287
38340627	NOT7-8_FAT05281	NOT7-8	79
38340628	NOT7-8_FAT05281	NOT7-8	276
38340629	NOT7-8_FAT05281	NOT7-8	98
38340630	NOT7-8_FAT05281	NOT7-8	152
38340631	NOT7-8_FAT05281	NOT7-8	9
38340632	NOT7-8_FAT05281	NOT7-8	99
38340633	NOT7-8_FAT05281	NOT7-8	102
38340634	NOT7-8_FAT05281	NOT7-8	59
38340635	NOT7-8_FAT05281	NOT7-8	127
38340636	NOT7-8_FAT05281	NOT7-8	100
38340637	NOT7-8_FAT05281	NOT7-8	135
38340638	NOT7-8_FAT05281	NOT7-8	141
38340639	NOT7-8_FAT05281	NOT7-8	101
38340640	NOT7-8_FAT05281	NOT7-8	218
38340641	NOT7-8_FAT05281	NOT7-8	128
38340642	NOT7-8_FAT05281	NOT7-8	171
38340643	NOT7-8_FAT05281	NOT7-8	144
38340644	NOT7-8_FAT05281	NOT7-8	216
38340645	NOT7-8_FAT05281	NOT7-8	216
38340646	NOT7-8_FAT05281	NOT7-8	116
38340647	NOT7-8_FAT05281	NOT7-8	229
38340648	NOT7-8_FAT05281	NOT7-8	79
38340649	NOT7-8_FAT05281	NOT7-8	248
38340650	NOT7-8_FAT05281	NOT7-8	47
38340651	NOT7-8_FAT05281	NOT7-8	91
38340652	NOT7-8_FAT05281	NOT7-8	216
38340653	NOT7-8_FAT05281	NOT7-8	116
38340654	NOT7-8_FAT05281	NOT7-8	229
38340655	NOT7-8_FAT05281	NOT7-8	79
38340656	NOT7-8_FAT05281	NOT7-8	248
38340657	NOT7-8_FAT05281	NOT7-8	47
38340658	NOT7-8_FAT05281	NOT7-8	91
38340659	NOT7-8_FAT05281	NOT7-8	216
38340660	NOT7-8_FAT05281	NOT7-8	278
38340661	NOT7-8_FAT05281	NOT7-8	278
38340662	NOT7-8_FAT05281	NOT7-8	278
38340663	NOT7-8_FAT05281	NOT7-8	278
38340664	NOT7-8_FAT05281	NOT7-8	278
38340665	NOT7-8_FAT05281	NOT7-8	278
38340666	NOT7-8_FAT05281	NOT7-8	88
38340667	NOT7-8_FAT05281	NOT7-8	103
38340668	NOT7-8_FAT05281	NOT7-8	91
38340669	NOT7-8_FAT05281	NOT7-8	104
38340670	NOT7-8_FAT05281	NOT7-8	171
38340671	NOT7-8_FAT05281	NOT7-8	180
38340672	NOT7-8_FAT05281	NOT7-8	81
38340673	NOT7-8_FAT05281	NOT7-8	110
38340674	NOT7-8_FAT05281	NOT7-8	144
38340675	NOT7-8_FAT05281	NOT7-8	71
38340676	NOT7-8_FAT05281	NOT7-8	180
38340677	NOT7-8_FAT05281	NOT7-8	104
38340678	NOT7-8_FAT05281	NOT7-8	88
38340679	NOT7-8_FAT05281	NOT7-8	103
38340680	NOT7-8_FAT05281	NOT7-8	91
38340681	NOT7-8_FAT05281	NOT7-8	180
38340682	NOT7-8_FAT05281	NOT7-8	81
38340683	NOT7-8_FAT05281	NOT7-8	104
38340684	NOT7-8_FAT05281	NOT7-8	110
38340685	NOT7-8_FAT05281	NOT7-8	144
38340686	NOT7-8_FAT05281	NOT7-8	71
38340687	NOT7-8_FAT05281	NOT7-8	180
38340688	NOT7-8_FAT05281	NOT7-8	91
38340689	NOT7-8_FAT05281	NOT7-8	144
38340690	NOT7-8_FAT05281	NOT7-8	104
38340691	NOT7-8_FAT05281	NOT7-8	180
38340692	NOT7-8_FAT05281	NOT7-8	91
38340693	NOT7-8_FAT05281	NOT7-8	104
38340694	NOT7-8_FAT05281	NOT7-8	180
38340695	NOT7-8_FAT05281	NOT7-8	144
38340696	NOT7-8_FAT05281	NOT7-8	248
38340697	NOT7-8_FAT05281	NOT7-8	139
38340698	NOT7-8_FAT05281	NOT7-8	150
38340699	NOT7-8_FAT05281	NOT7-8	94
38340700	NOT7-8_FAT05281	NOT7-8	93
38340701	NOT7-8_FAT05281	NOT7-8	126
38340702	NOT7-8_FAT05281	NOT7-8	119
38340703	NOT7-8_FAT05281	NOT7-8	93
38340704	NOT7-8_FAT05281	NOT7-8	156
38340705	NOT7-8_FAT05281	NOT7-8	120
38340706	NOT7-8_FAT05281	NOT7-8	101
38340707	NOT7-8_FAT05281	NOT7-8	205
38340708	NOT7-8_FAT05281	NOT7-8	107
38340709	NOT7-8_FAT05281	NOT7-8	143
38340710	NOT7-8_FAT05281	NOT7-8	248
38340711	NOT7-8_FAT05281	NOT7-8	166
38340712	NOT7-8_FAT05281	NOT7-8	106
38340713	NOT7-8_FAT05281	NOT7-8	208
38340714	NOT7-8_FAT05281	NOT7-8	168
38340715	NOT7-8_FAT05281	NOT7-8	164
38340716	NOT7-8_FAT05281	NOT7-8	91
38340717	NOT7-8_FAT05281	NOT7-8	161
38340718	NOT7-8_FAT05281	NOT7-8	161
38340719	NOT7-8_FAT05281	NOT7-8	161
38340720	NOT7-8_FAT05281	NOT7-8	161
38340721	NOT7-8_FAT05281	NOT7-8	161
38340722	NOT7-8_FAT05281	NOT7-8	161
38340723	NOT7-8_FAT05281	NOT7-8	161
38340724	NOT7-8_FAT05281	NOT7-8	316
38340725	NOT7-8_FAT05281	NOT7-8	317
38340726	NOT7-8_FAT05281	NOT7-8	248
38340727	NOT7-8_FAT05281	NOT7-8	316
38340728	NOT7-8_FAT05281	NOT7-8	317
38340729	NOT7-8_FAT05281	NOT7-8	248
38340730	NOT7-8_FAT05281	NOT7-8	316
38340731	NOT7-8_FAT05281	NOT7-8	317
38340732	NOT7-8_FAT05281	NOT7-8	248
38340733	NOT7-8_FAT05281	NOT7-8	316
38340734	NOT7-8_FAT05281	NOT7-8	317
38340735	NOT7-8_FAT05281	NOT7-8	248
38340736	NOT7-8_FAT05281	NOT7-8	316
38340737	NOT7-8_FAT05281	NOT7-8	317
38340738	NOT7-8_FAT05281	NOT7-8	248
38340739	NOT7-8_FAT05281	NOT7-8	316
38340740	NOT7-8_FAT05281	NOT7-8	317
38340741	NOT7-8_FAT05281	NOT7-8	248
38340742	NOT7-8_FAT05281	NOT7-8	126
38340743	NOT7-8_FAT05281	NOT7-8	73
38340744	NOT7-8_FAT05281	NOT7-8	224
38340745	NOT7-8_FAT05281	NOT7-8	143
38340746	NOT7-8_FAT05281	NOT7-8	195
38340747	NOT7-8_FAT05281	NOT7-8	210
38340748	NOT7-8_FAT05281	NOT7-8	54
38340749	NOT7-8_FAT05281	NOT7-8	224
38340750	NOT7-8_FAT05281	NOT7-8	230
38340751	NOT7-8_FAT05281	NOT7-8	167
38340752	NOT7-8_FAT05281	NOT7-8	117
38340753	NOT7-8_FAT05281	NOT7-8	168
38340754	NOT7-8_FAT05281	NOT7-8	151
38340755	NOT7-8_FAT05281	NOT7-8	230
38340756	NOT7-8_FAT05281	NOT7-8	90
38340757	NOT7-8_FAT05281	NOT7-8	36
38340758	NOT7-8_FAT05281	NOT7-8	168
38340759	NOT7-8_FAT05281	NOT7-8	161
38340760	NOT7-8_FAT05281	NOT7-8	151
38340761	NOT7-8_FAT05281	NOT7-8	230
38340762	NOT7-8_FAT05281	NOT7-8	90
38340763	NOT7-8_FAT05281	NOT7-8	36
38340764	NOT7-8_FAT05281	NOT7-8	168
38340765	NOT7-8_FAT05281	NOT7-8	161
38340766	NOT7-8_FAT05281	NOT7-8	151
38340767	NOT7-8_FAT05281	NOT7-8	230
38340768	NOT7-8_FAT05281	NOT7-8	90
38340769	NOT7-8_FAT05281	NOT7-8	36
38340770	NOT7-8_FAT05281	NOT7-8	96
38340771	NOT7-8_FAT05281	NOT7-8	161
38340772	NOT7-8_FAT05281	NOT7-8	96
38340773	NOT7-8_FAT05281	NOT7-8	59
38340774	NOT7-8_FAT05281	NOT7-8	117
38340775	NOT7-8_FAT05281	NOT7-8	153
38340776	NOT7-8_FAT05281	NOT7-8	50
38340777	NOT7-8_FAT05281	NOT7-8	141
38340778	NOT7-8_FAT05281	NOT7-8	162
38340779	NOT7-8_FAT05281	NOT7-8	118
38340780	NOT7-8_FAT05281	NOT7-8	183
38340781	NOT7-8_FAT05281	NOT7-8	117
38340782	NOT7-8_FAT05281	NOT7-8	200
38340783	NOT7-8_FAT05281	NOT7-8	179
38340784	NOT7-8_FAT05281	NOT7-8	123
38340785	NOT7-8_FAT05281	NOT7-8	27
38340786	NOT7-8_FAT05281	NOT7-8	178
38340787	NOT7-8_FAT05281	NOT7-8	160
38340788	NOT7-8_FAT05281	NOT7-8	233
38340789	NOT7-8_FAT05281	NOT7-8	117
38340790	NOT7-8_FAT05281	NOT7-8	50
38340791	NOT7-8_FAT05281	NOT7-8	113
38340792	NOT7-8_FAT05281	NOT7-8	114
38340793	NOT7-8_FAT05281	NOT7-8	126
38340794	NOT7-8_FAT05281	NOT7-8	155
38340795	NOT7-8_FAT05281	NOT7-8	156
38340796	NOT7-8_FAT05281	NOT7-8	187
38340797	NOT7-8_FAT05281	NOT7-8	81
38340798	NOT7-8_FAT05281	NOT7-8	72
38340799	NOT7-8_FAT05281	NOT7-8	32
38340800	NOT7-8_FAT05281	NOT7-8	140
38340801	NOT7-8_FAT05281	NOT7-8	99
38340802	NOT7-8_FAT05281	NOT7-8	90
38340803	NOT7-8_FAT05281	NOT7-8	32
38340804	NOT7-8_FAT05281	NOT7-8	140
38340805	NOT7-8_FAT05281	NOT7-8	226
38340806	NOT7-8_FAT05281	NOT7-8	32
38340807	NOT7-8_FAT05281	NOT7-8	144
38340808	NOT7-8_FAT05281	NOT7-8	176
38340809	NOT7-8_FAT05281	NOT7-8	135
38340810	NOT7-8_FAT05281	NOT7-8	111
38340811	NOT7-8_FAT05281	NOT7-8	80
38340812	NOT7-8_FAT05281	NOT7-8	190
38340813	NOT7-8_FAT05281	NOT7-8	203
38340814	NOT7-8_FAT05281	NOT7-8	105
38340815	NOT7-8_FAT05281	NOT7-8	112
38340816	NOT7-8_FAT05281	NOT7-8	92
38340817	NOT7-8_FAT05281	NOT7-8	141
38340818	NOT7-8_FAT05281	NOT7-8	117
38340819	NOT7-8_FAT05281	NOT7-8	100
38340820	NOT7-8_FAT05281	NOT7-8	168
38340821	NOT7-8_FAT05281	NOT7-8	290
38340822	NOT7-8_FAT05281	NOT7-8	176
38340823	NOT7-8_FAT05281	NOT7-8	115
38340824	NOT7-8_FAT05281	NOT7-8	88
38340825	NOT7-8_FAT05281	NOT7-8	121
38340826	NOT7-8_FAT05281	NOT7-8	154
38340827	NOT7-8_FAT05281	NOT7-8	48
38340828	NOT7-8_FAT05281	NOT7-8	140
38340829	NOT7-8_FAT05281	NOT7-8	98
38340830	NOT7-8_FAT05281	NOT7-8	144
38340831	NOT7-8_FAT05281	NOT7-8	80
38340832	NOT7-8_FAT05281	NOT7-8	139
38340833	NOT7-8_FAT05281	NOT7-8	98
38340834	NOT7-8_FAT05281	NOT7-8	210
38340835	NOT7-8_FAT05281	NOT7-8	140
38340836	NOT7-8_FAT05281	NOT7-8	207
38340837	NOT7-8_FAT05281	NOT7-8	51
38340838	NOT7-8_FAT05281	NOT7-8	121
38340839	NOT7-8_FAT05281	NOT7-8	128
38340840	NOT7-8_FAT05281	NOT7-8	38
38340841	NOT7-8_FAT05281	NOT7-8	145
38340842	NOT7-8_FAT05281	NOT7-8	75
38340843	NOT7-8_FAT05281	NOT7-8	122
38340844	NOT7-8_FAT05281	NOT7-8	97
38340845	NOT7-8_FAT05281	NOT7-8	137
38340846	NOT7-8_FAT05281	NOT7-8	121
38340847	NOT7-8_FAT05281	NOT7-8	106
38340848	NOT7-8_FAT05281	NOT7-8	99
38340849	NOT7-8_FAT05281	NOT7-8	144
38340850	NOT7-8_FAT05281	NOT7-8	134
38340851	NOT7-8_FAT05281	NOT7-8	127
38340852	NOT7-8_FAT05281	NOT7-8	128
38340853	NOT7-8_FAT05281	NOT7-8	131
38340854	NOT7-8_FAT05281	NOT7-8	155
38340855	NOT7-8_FAT05281	NOT7-8	84
38340856	NOT7-8_FAT05281	NOT7-8	115
38340857	NOT7-8_FAT05281	NOT7-8	90
38340858	NOT7-8_FAT05281	NOT7-8	128
38340859	NOT7-8_FAT05281	NOT7-8	111
38340860	NOT7-8_FAT05281	NOT7-8	123
38340861	NOT7-8_FAT05281	NOT7-8	165
38340862	NOT7-8_FAT05281	NOT7-8	89
38340863	NOT7-8_FAT05281	NOT7-8	158
38340864	NOT7-8_FAT05281	NOT7-8	68
38340865	NOT7-8_FAT05281	NOT7-8	114
38340866	NOT7-8_FAT05281	NOT7-8	148
38340867	NOT7-8_FAT05281	NOT7-8	81
38340868	NOT7-8_FAT05281	NOT7-8	89
38340869	NOT7-8_FAT05281	NOT7-8	77
38340870	NOT7-8_FAT05281	NOT7-8	56
38340871	NOT7-8_FAT05281	NOT7-8	150
38340872	NOT7-8_FAT05281	NOT7-8	128
38340873	NOT7-8_FAT05281	NOT7-8	180
38340874	NOT7-8_FAT05281	NOT7-8	133
38340875	NOT7-8_FAT05281	NOT7-8	214
38340876	NOT7-8_FAT05281	NOT7-8	118
38340877	NOT7-8_FAT05281	NOT7-8	100
38340878	NOT7-8_FAT05281	NOT7-8	44
38340879	NOT7-8_FAT05281	NOT7-8	96
38340880	NOT7-8_FAT05281	NOT7-8	68
38340881	NOT7-8_FAT05281	NOT7-8	185
38340882	NOT7-8_FAT05281	NOT7-8	85
38340883	NOT7-8_FAT05281	NOT7-8	55
38340884	NOT7-8_FAT05281	NOT7-8	110
38340885	NOT7-8_FAT05281	NOT7-8	171
38340886	NOT7-8_FAT05281	NOT7-8	32
38340887	NOT7-8_FAT05281	NOT7-8	140
38340888	NOT7-8_FAT05281	NOT7-8	99
38340889	NOT7-8_FAT05281	NOT7-8	176
38340890	NOT7-8_FAT05281	NOT7-8	144
38340891	NOT7-8_FAT05281	NOT7-8	107
38340892	NOT7-8_FAT05281	NOT7-8	99
38340893	NOT7-8_FAT05281	NOT7-8	148
38340894	NOT7-8_FAT05281	NOT7-8	152
38340895	NOT7-8_FAT05281	NOT7-8	112
38340896	NOT7-8_FAT05281	NOT7-8	43
38340897	NOT7-8_FAT05281	NOT7-8	125
38340898	NOT7-8_FAT05281	NOT7-8	98
38340899	NOT7-8_FAT05281	NOT7-8	139
38340900	NOT7-8_FAT05281	NOT7-8	128
38340901	NOT7-8_FAT05281	NOT7-8	121
38340902	NOT7-8_FAT05281	NOT7-8	98
38340903	NOT7-8_FAT05281	NOT7-8	88
38340904	NOT7-8_FAT05281	NOT7-8	100
38340905	NOT7-8_FAT05281	NOT7-8	97
38340906	NOT7-8_FAT05281	NOT7-8	140
38340907	NOT7-8_FAT05281	NOT7-8	80
38340908	NOT7-8_FAT05281	NOT7-8	115
38340909	NOT7-8_FAT05281	NOT7-8	38
38340910	NOT7-8_FAT05281	NOT7-8	67
38340911	NOT7-8_FAT05281	NOT7-8	117
38340912	NOT7-8_FAT05281	NOT7-8	290
38340913	NOT7-8_FAT05281	NOT7-8	121
38340914	NOT7-8_FAT05281	NOT7-8	105
38340915	NOT7-8_FAT05281	NOT7-8	99
38340916	NOT7-8_FAT05281	NOT7-8	92
38340917	NOT7-8_FAT05281	NOT7-8	137
38340918	NOT7-8_FAT05281	NOT7-8	141
38340919	NOT7-8_FAT05281	NOT7-8	168
38340920	NOT7-8_FAT05281	NOT7-8	203
38340921	NOT7-8_FAT05281	NOT7-8	75
38340922	NOT7-8_FAT05281	NOT7-8	190
38340923	NOT7-8_FAT05281	NOT7-8	135
38340924	NOT7-8_FAT05281	NOT7-8	80
38340925	NOT7-8_FAT05281	NOT7-8	112
38340926	NOT7-8_FAT05281	NOT7-8	48
38340927	NOT7-8_FAT05281	NOT7-8	106
38340928	NOT7-8_FAT05281	NOT7-8	207
38340929	NOT7-8_FAT05281	NOT7-8	154
38340930	NOT7-8_FAT05281	NOT7-8	121
38340931	NOT7-8_FAT05281	NOT7-8	140
38340932	NOT7-8_FAT05281	NOT7-8	145
38340933	NOT7-8_FAT05281	NOT7-8	51
38340934	NOT7-8_FAT05281	NOT7-8	210
38340935	NOT7-8_FAT05281	NOT7-8	226
38340936	NOT7-8_FAT05281	NOT7-8	122
38340937	NOT7-8_FAT05281	NOT7-8	111
38340938	NOT7-8_FAT05281	NOT7-8	144
38340939	NOT7-8_FAT05281	NOT7-8	134
38340940	NOT7-8_FAT05281	NOT7-8	127
38340941	NOT7-8_FAT05281	NOT7-8	128
38340942	NOT7-8_FAT05281	NOT7-8	131
38340943	NOT7-8_FAT05281	NOT7-8	155
38340944	NOT7-8_FAT05281	NOT7-8	84
38340945	NOT7-8_FAT05281	NOT7-8	115
38340946	NOT7-8_FAT05281	NOT7-8	90
38340947	NOT7-8_FAT05281	NOT7-8	128
38340948	NOT7-8_FAT05281	NOT7-8	111
38340949	NOT7-8_FAT05281	NOT7-8	123
38340950	NOT7-8_FAT05281	NOT7-8	165
38340951	NOT7-8_FAT05281	NOT7-8	89
38340952	NOT7-8_FAT05281	NOT7-8	158
38340953	NOT7-8_FAT05281	NOT7-8	68
38340954	NOT7-8_FAT05281	NOT7-8	114
38340955	NOT7-8_FAT05281	NOT7-8	148
38340956	NOT7-8_FAT05281	NOT7-8	81
38340957	NOT7-8_FAT05281	NOT7-8	89
38340958	NOT7-8_FAT05281	NOT7-8	77
38340959	NOT7-8_FAT05281	NOT7-8	56
38340960	NOT7-8_FAT05281	NOT7-8	150
38340961	NOT7-8_FAT05281	NOT7-8	128
38340962	NOT7-8_FAT05281	NOT7-8	180
38340963	NOT7-8_FAT05281	NOT7-8	133
38340964	NOT7-8_FAT05281	NOT7-8	214
38340965	NOT7-8_FAT05281	NOT7-8	118
38340966	NOT7-8_FAT05281	NOT7-8	100
38340967	NOT7-8_FAT05281	NOT7-8	44
38340968	NOT7-8_FAT05281	NOT7-8	96
38340969	NOT7-8_FAT05281	NOT7-8	68
38340970	NOT7-8_FAT05281	NOT7-8	185
38340971	NOT7-8_FAT05281	NOT7-8	85
38340972	NOT7-8_FAT05281	NOT7-8	55
38340973	NOT7-8_FAT05281	NOT7-8	110
38340974	NOT7-8_FAT05281	NOT7-8	171
38340975	NOT7-8_FAT05281	NOT7-8	67
38340976	NOT7-8_FAT05281	NOT7-8	122
38340977	NOT7-8_FAT05281	NOT7-8	80
38340978	NOT7-8_FAT05281	NOT7-8	190
38340979	NOT7-8_FAT05281	NOT7-8	203
38340980	NOT7-8_FAT05281	NOT7-8	105
38340981	NOT7-8_FAT05281	NOT7-8	112
38340982	NOT7-8_FAT05281	NOT7-8	75
38340983	NOT7-8_FAT05281	NOT7-8	141
38340984	NOT7-8_FAT05281	NOT7-8	117
38340985	NOT7-8_FAT05281	NOT7-8	100
38340986	NOT7-8_FAT05281	NOT7-8	168
38340987	NOT7-8_FAT05281	NOT7-8	290
38340988	NOT7-8_FAT05281	NOT7-8	115
38340989	NOT7-8_FAT05281	NOT7-8	135
38340990	NOT7-8_FAT05281	NOT7-8	88
38340991	NOT7-8_FAT05281	NOT7-8	121
38340992	NOT7-8_FAT05281	NOT7-8	154
38340993	NOT7-8_FAT05281	NOT7-8	48
38340994	NOT7-8_FAT05281	NOT7-8	140
38340995	NOT7-8_FAT05281	NOT7-8	98
38340996	NOT7-8_FAT05281	NOT7-8	144
38340997	NOT7-8_FAT05281	NOT7-8	80
38340998	NOT7-8_FAT05281	NOT7-8	43
38340999	NOT7-8_FAT05281	NOT7-8	139
38341000	NOT7-8_FAT05281	NOT7-8	98
38341001	NOT7-8_FAT05281	NOT7-8	210
38341002	NOT7-8_FAT05281	NOT7-8	140
38341003	NOT7-8_FAT05281	NOT7-8	207
38341004	NOT7-8_FAT05281	NOT7-8	51
38341005	NOT7-8_FAT05281	NOT7-8	128
38341006	NOT7-8_FAT05281	NOT7-8	38
38341007	NOT7-8_FAT05281	NOT7-8	145
38341008	NOT7-8_FAT05281	NOT7-8	97
38341009	NOT7-8_FAT05281	NOT7-8	137
38341010	NOT7-8_FAT05281	NOT7-8	111
38341011	NOT7-8_FAT05281	NOT7-8	121
38341012	NOT7-8_FAT05281	NOT7-8	92
38341013	NOT7-8_FAT05281	NOT7-8	176
38341014	NOT7-8_FAT05281	NOT7-8	226
38341015	NOT7-8_FAT05281	NOT7-8	106
38341016	NOT7-8_FAT05281	NOT7-8	121
38341017	NOT7-8_FAT05281	NOT7-8	99
38341018	NOT7-8_FAT05281	NOT7-8	144
38341019	NOT7-8_FAT05281	NOT7-8	134
38341020	NOT7-8_FAT05281	NOT7-8	127
38341021	NOT7-8_FAT05281	NOT7-8	128
38341022	NOT7-8_FAT05281	NOT7-8	131
38341023	NOT7-8_FAT05281	NOT7-8	155
38341024	NOT7-8_FAT05281	NOT7-8	84
38341025	NOT7-8_FAT05281	NOT7-8	115
38341026	NOT7-8_FAT05281	NOT7-8	90
38341027	NOT7-8_FAT05281	NOT7-8	128
38341028	NOT7-8_FAT05281	NOT7-8	111
38341029	NOT7-8_FAT05281	NOT7-8	123
38341030	NOT7-8_FAT05281	NOT7-8	165
38341031	NOT7-8_FAT05281	NOT7-8	89
38341032	NOT7-8_FAT05281	NOT7-8	158
38341033	NOT7-8_FAT05281	NOT7-8	68
38341034	NOT7-8_FAT05281	NOT7-8	114
38341035	NOT7-8_FAT05281	NOT7-8	148
38341036	NOT7-8_FAT05281	NOT7-8	81
38341037	NOT7-8_FAT05281	NOT7-8	89
38341038	NOT7-8_FAT05281	NOT7-8	77
38341039	NOT7-8_FAT05281	NOT7-8	56
38341040	NOT7-8_FAT05281	NOT7-8	150
38341041	NOT7-8_FAT05281	NOT7-8	128
38341042	NOT7-8_FAT05281	NOT7-8	180
38341043	NOT7-8_FAT05281	NOT7-8	133
38341044	NOT7-8_FAT05281	NOT7-8	214
38341045	NOT7-8_FAT05281	NOT7-8	118
38341046	NOT7-8_FAT05281	NOT7-8	100
38341047	NOT7-8_FAT05281	NOT7-8	44
38341048	NOT7-8_FAT05281	NOT7-8	96
38341049	NOT7-8_FAT05281	NOT7-8	68
38341050	NOT7-8_FAT05281	NOT7-8	185
38341051	NOT7-8_FAT05281	NOT7-8	85
38341052	NOT7-8_FAT05281	NOT7-8	55
38341053	NOT7-8_FAT05281	NOT7-8	110
38341054	NOT7-8_FAT05281	NOT7-8	171
38341055	NOT7-8_FAT05281	NOT7-8	90
38341056	NOT7-8_FAT05281	NOT7-8	90
38341057	NOT7-8_FAT05281	NOT7-8	32
38341058	NOT7-8_FAT05281	NOT7-8	228
38341059	NOT7-8_FAT05281	NOT7-8	223
38341060	NOT7-8_FAT05281	NOT7-8	205
38341061	NOT7-8_FAT05281	NOT7-8	69
38341062	NOT7-8_FAT05281	NOT7-8	205
38341063	NOT7-8_FAT05281	NOT7-8	69
38341064	NOT7-8_FAT05281	NOT7-8	205
38341065	NOT7-8_FAT05281	NOT7-8	69
38341066	NOT7-8_FAT05281	NOT7-8	69
38341067	NOT7-8_FAT05281	NOT7-8	69
38341068	NOT7-8_FAT05281	NOT7-8	69
38341069	NOT7-8_FAT05281	NOT7-8	178
38341070	NOT7-8_FAT05281	NOT7-8	110
38341071	NOT7-8_FAT05281	NOT7-8	231
38341072	NOT7-8_FAT05281	NOT7-8	196
38341073	NOT7-8_FAT05281	NOT7-8	152
38341074	NOT7-8_FAT05281	NOT7-8	92
38341075	NOT7-8_FAT05281	NOT7-8	104
38341076	NOT7-8_FAT05281	NOT7-8	189
38341077	NOT7-8_FAT05281	NOT7-8	192
38341078	NOT7-8_FAT05281	NOT7-8	83
38341079	NOT7-8_FAT05281	NOT7-8	146
38341080	NOT7-8_FAT05281	NOT7-8	295
38341081	NOT7-8_FAT05281	NOT7-8	133
38341082	NOT7-8_FAT05281	NOT7-8	301
38341083	NOT7-8_FAT05281	NOT7-8	161
38341084	NOT7-8_FAT05281	NOT7-8	76
38341085	NOT7-8_FAT05281	NOT7-8	68
38341086	NOT7-8_FAT05281	NOT7-8	114
38341087	NOT7-8_FAT05281	NOT7-8	113
38341088	NOT7-8_FAT05281	NOT7-8	133
38341089	NOT7-8_FAT05281	NOT7-8	137
38341090	NOT7-8_FAT05281	NOT7-8	97
38341091	NOT7-8_FAT05281	NOT7-8	97
38341092	NOT7-8_FAT05281	NOT7-8	78
38341093	NOT7-8_FAT05281	NOT7-8	98
38341094	NOT7-8_FAT05281	NOT7-8	200
38341095	NOT7-8_FAT05281	NOT7-8	257
38341096	NOT7-8_FAT05281	NOT7-8	114
38341097	NOT7-8_FAT05281	NOT7-8	139
38341098	NOT7-8_FAT05281	NOT7-8	9
38341099	NOT7-8_FAT05281	NOT7-8	227
38341100	NOT7-8_FAT05281	NOT7-8	104
38341101	NOT7-8_FAT05281	NOT7-8	173
38341102	NOT7-8_FAT05281	NOT7-8	167
38341103	NOT7-8_FAT05281	NOT7-8	48
38341104	NOT7-8_FAT05281	NOT7-8	245
38341105	NOT7-8_FAT05281	NOT7-8	127
38341106	NOT7-8_FAT05281	NOT7-8	129
38341107	NOT7-8_FAT05281	NOT7-8	80
38341108	NOT7-8_FAT05281	NOT7-8	154
38341109	NOT7-8_FAT05281	NOT7-8	66
38341110	NOT7-8_FAT05281	NOT7-8	128
38341111	NOT7-8_FAT05281	NOT7-8	272
38341112	NOT7-8_FAT05281	NOT7-8	182
38341113	NOT7-8_FAT05281	NOT7-8	190
38341114	NOT7-8_FAT05281	NOT7-8	221
38341115	NOT7-8_FAT05281	NOT7-8	214
38341116	NOT7-8_FAT05281	NOT7-8	112
38341117	NOT7-8_FAT05281	NOT7-8	138
38341118	NOT7-8_FAT05281	NOT7-8	96
38341119	NOT7-8_FAT05281	NOT7-8	219
38341120	NOT7-8_FAT05281	NOT7-8	69
38341121	NOT7-8_FAT05281	NOT7-8	170
38341122	NOT7-8_FAT05281	NOT7-8	249
38341123	NOT7-8_FAT05281	NOT7-8	111
38341124	NOT7-8_FAT05281	NOT7-8	155
38341125	NOT7-8_FAT05281	NOT7-8	78
38341126	NOT7-8_FAT05281	NOT7-8	91
38341127	NOT7-8_FAT05281	NOT7-8	83
38341128	NOT7-8_FAT05281	NOT7-8	277
38341129	NOT7-8_FAT05281	NOT7-8	206
38341130	NOT7-8_FAT05281	NOT7-8	151
38341131	NOT7-8_FAT05281	NOT7-8	106
38341132	NOT7-8_FAT05281	NOT7-8	107
38341133	NOT7-8_FAT05281	NOT7-8	138
38341134	NOT7-8_FAT05281	NOT7-8	153
38341135	NOT7-8_FAT05281	NOT7-8	302
38341136	NOT7-8_FAT05281	NOT7-8	120
38341137	NOT7-8_FAT05281	NOT7-8	329
38341138	NOT7-8_FAT05281	NOT7-8	156
38341139	NOT7-8_FAT05281	NOT7-8	103
38341140	NOT7-8_FAT05281	NOT7-8	113
38341141	NOT7-8_FAT05281	NOT7-8	141
38341142	NOT7-8_FAT05281	NOT7-8	49
38341143	NOT7-8_FAT05281	NOT7-8	150
38341144	NOT7-8_FAT05281	NOT7-8	221
38341145	NOT7-8_FAT05281	NOT7-8	128
38341146	NOT7-8_FAT05281	NOT7-8	152
38341147	NOT7-8_FAT05281	NOT7-8	114
38341148	NOT7-8_FAT05281	NOT7-8	128
38341149	NOT7-8_FAT05281	NOT7-8	296
38341150	NOT7-8_FAT05281	NOT7-8	140
38341151	NOT7-8_FAT05281	NOT7-8	101
38341152	NOT7-8_FAT05281	NOT7-8	132
38341153	NOT7-8_FAT05281	NOT7-8	127
38341154	NOT7-8_FAT05281	NOT7-8	199
38341155	NOT7-8_FAT05281	NOT7-8	72
38341156	NOT7-8_FAT05281	NOT7-8	139
38341157	NOT7-8_FAT05281	NOT7-8	86
38341158	NOT7-8_FAT05281	NOT7-8	115
38341159	NOT7-8_FAT05281	NOT7-8	339
38341160	NOT7-8_FAT05281	NOT7-8	118
38341161	NOT7-8_FAT05281	NOT7-8	222
38341162	NOT7-8_FAT05281	NOT7-8	86
38341163	NOT7-8_FAT05281	NOT7-8	126
38341164	NOT7-8_FAT05281	NOT7-8	275
38341165	NOT7-8_FAT05281	NOT7-8	214
38341166	NOT7-8_FAT05281	NOT7-8	189
38341167	NOT7-8_FAT05281	NOT7-8	59
38341168	NOT7-8_FAT05281	NOT7-8	100
38341169	NOT7-8_FAT05281	NOT7-8	255
38341170	NOT7-8_FAT05281	NOT7-8	7
38341171	NOT7-8_FAT05281	NOT7-8	222
38341172	NOT7-8_FAT05281	NOT7-8	113
38341173	NOT7-8_FAT05281	NOT7-8	86
38341174	NOT7-8_FAT05281	NOT7-8	125
38341175	NOT7-8_FAT05281	NOT7-8	81
38341176	NOT7-8_FAT05281	NOT7-8	208
38341177	NOT7-8_FAT05281	NOT7-8	115
38341178	NOT7-8_FAT05281	NOT7-8	184
38341179	NOT7-8_FAT05281	NOT7-8	186
38341180	NOT7-8_FAT05281	NOT7-8	139
38341181	NOT7-8_FAT05281	NOT7-8	215
38341182	NOT7-8_FAT05281	NOT7-8	189
38341183	NOT7-8_FAT05281	NOT7-8	132
38341184	NOT7-8_FAT05281	NOT7-8	158
38341185	NOT7-8_FAT05281	NOT7-8	218
38341186	NOT7-8_FAT05281	NOT7-8	229
38341187	NOT7-8_FAT05281	NOT7-8	188
38341188	NOT7-8_FAT05281	NOT7-8	134
38341189	NOT7-8_FAT05281	NOT7-8	236
38341190	NOT7-8_FAT05281	NOT7-8	107
38341191	NOT7-8_FAT05281	NOT7-8	170
38341192	NOT7-8_FAT05281	NOT7-8	200
38341193	NOT7-8_FAT05281	NOT7-8	127
38341194	NOT7-8_FAT05281	NOT7-8	131
38341195	NOT7-8_FAT05281	NOT7-8	268
38341196	NOT7-8_FAT05281	NOT7-8	159
38341197	NOT7-8_FAT05281	NOT7-8	140
38341198	NOT7-8_FAT05281	NOT7-8	287
38341199	NOT7-8_FAT05281	NOT7-8	96
38341200	NOT7-8_FAT05281	NOT7-8	94
38341201	NOT7-8_FAT05281	NOT7-8	302
38341202	NOT7-8_FAT05281	NOT7-8	285
38341203	NOT7-8_FAT05281	NOT7-8	259
38341204	NOT7-8_FAT05281	NOT7-8	163
38341205	NOT7-8_FAT05281	NOT7-8	108
38341206	NOT7-8_FAT05281	NOT7-8	192
38341207	NOT7-8_FAT05281	NOT7-8	227
38341208	NOT7-8_FAT05281	NOT7-8	102
38341209	NOT7-8_FAT05281	NOT7-8	100
38341210	NOT7-8_FAT05281	NOT7-8	198
38341211	NOT7-8_FAT05281	NOT7-8	134
38341212	NOT7-8_FAT05281	NOT7-8	131
38341213	NOT7-8_FAT05281	NOT7-8	302
38341214	NOT7-8_FAT05281	NOT7-8	105
38341215	NOT7-8_FAT05281	NOT7-8	82
38341216	NOT7-8_FAT05281	NOT7-8	266
38341217	NOT7-8_FAT05281	NOT7-8	110
38341218	NOT7-8_FAT05281	NOT7-8	317
38341219	NOT7-8_FAT05281	NOT7-8	266
38341220	NOT7-8_FAT05281	NOT7-8	276
38341221	NOT7-8_FAT05281	NOT7-8	136
38341222	NOT7-8_FAT05281	NOT7-8	13
38341223	NOT7-8_FAT05281	NOT7-8	85
38341224	NOT7-8_FAT05281	NOT7-8	159
38341225	NOT7-8_FAT05281	NOT7-8	146
38341226	NOT7-8_FAT05281	NOT7-8	163
38341227	NOT7-8_FAT05281	NOT7-8	81
38341228	NOT7-8_FAT05281	NOT7-8	128
38341229	NOT7-8_FAT05281	NOT7-8	141
38341230	NOT7-8_FAT05281	NOT7-8	150
38341231	NOT7-8_FAT05281	NOT7-8	126
38341232	NOT7-8_FAT05281	NOT7-8	92
38341233	NOT7-8_FAT05281	NOT7-8	247
38341234	NOT7-8_FAT05281	NOT7-8	91
38341235	NOT7-8_FAT05281	NOT7-8	121
38341236	NOT7-8_FAT05281	NOT7-8	34
38341237	NOT7-8_FAT05281	NOT7-8	146
38341238	NOT7-8_FAT05281	NOT7-8	160
38341239	NOT7-8_FAT05281	NOT7-8	106
38341240	NOT7-8_FAT05281	NOT7-8	116
38341241	NOT7-8_FAT05281	NOT7-8	114
38341242	NOT7-8_FAT05281	NOT7-8	79
38341243	NOT7-8_FAT05281	NOT7-8	211
38341244	NOT7-8_FAT05281	NOT7-8	102
38341245	NOT7-8_FAT05281	NOT7-8	195
38341246	NOT7-8_FAT05281	NOT7-8	270
38341247	NOT7-8_FAT05281	NOT7-8	235
38341248	NOT7-8_FAT05281	NOT7-8	143
38341249	NOT7-8_FAT05281	NOT7-8	86
38341250	NOT7-8_FAT05281	NOT7-8	149
38341251	NOT7-8_FAT05281	NOT7-8	307
38341252	NOT7-8_FAT05281	NOT7-8	111
38341253	NOT7-8_FAT05281	NOT7-8	104
38341254	NOT7-8_FAT05281	NOT7-8	349
38341255	NOT7-8_FAT05281	NOT7-8	273
38341256	NOT7-8_FAT05281	NOT7-8	163
38341257	NOT7-8_FAT05281	NOT7-8	72
38341258	NOT7-8_FAT05281	NOT7-8	265
38341259	NOT7-8_FAT05281	NOT7-8	153
38341260	NOT7-8_FAT05281	NOT7-8	127
38341261	NOT7-8_FAT05281	NOT7-8	101
38341262	NOT7-8_FAT05281	NOT7-8	87
38341263	NOT7-8_FAT05281	NOT7-8	208
38341264	NOT7-8_FAT05281	NOT7-8	288
38341265	NOT7-8_FAT05281	NOT7-8	64
38341266	NOT7-8_FAT05281	NOT7-8	295
38341267	NOT7-8_FAT05281	NOT7-8	238
38341268	NOT7-8_FAT05281	NOT7-8	173
38341269	NOT7-8_FAT05281	NOT7-8	89
38341270	NOT7-8_FAT05281	NOT7-8	269
38341271	NOT7-8_FAT05281	NOT7-8	104
38341272	NOT7-8_FAT05281	NOT7-8	135
38341273	NOT7-8_FAT05281	NOT7-8	397
38341274	NOT7-8_FAT05281	NOT7-8	265
38341275	NOT7-8_FAT05281	NOT7-8	114
38341276	NOT7-8_FAT05281	NOT7-8	123
38341277	NOT7-8_FAT05281	NOT7-8	143
38341278	NOT7-8_FAT05281	NOT7-8	179
38341279	NOT7-8_FAT05281	NOT7-8	208
38341280	NOT7-8_FAT05281	NOT7-8	176
38341281	NOT7-8_FAT05281	NOT7-8	122
38341282	NOT7-8_FAT05281	NOT7-8	81
38341283	NOT7-8_FAT05281	NOT7-8	316
38341284	NOT7-8_FAT05281	NOT7-8	127
38341285	NOT7-8_FAT05281	NOT7-8	173
38341286	NOT7-8_FAT05281	NOT7-8	217
38341287	NOT7-8_FAT05281	NOT7-8	111
38341288	NOT7-8_FAT05281	NOT7-8	312
38341289	NOT7-8_FAT05281	NOT7-8	125
38341290	NOT7-8_FAT05281	NOT7-8	151
38341291	NOT7-8_FAT05281	NOT7-8	137
38341292	NOT7-8_FAT05281	NOT7-8	239
38341293	NOT7-8_FAT05281	NOT7-8	179
38341294	NOT7-8_FAT05281	NOT7-8	116
38341295	NOT7-8_FAT05281	NOT7-8	107
38341296	NOT7-8_FAT05281	NOT7-8	175
38341297	NOT7-8_FAT05281	NOT7-8	293
38341298	NOT7-8_FAT05281	NOT7-8	163
38341299	NOT7-8_FAT05281	NOT7-8	142
38341300	NOT7-8_FAT05281	NOT7-8	112
38341301	NOT7-8_FAT05281	NOT7-8	234
38341302	NOT7-8_FAT05281	NOT7-8	194
38341303	NOT7-8_FAT05281	NOT7-8	225
38341304	NOT7-8_FAT05281	NOT7-8	211
38341305	NOT7-8_FAT05281	NOT7-8	150
38341306	NOT7-8_FAT05281	NOT7-8	97
38341307	NOT7-8_FAT05281	NOT7-8	155
38341308	NOT7-8_FAT05281	NOT7-8	299
38341309	NOT7-8_FAT05281	NOT7-8	127
38341310	NOT7-8_FAT05281	NOT7-8	64
38341311	NOT7-8_FAT05281	NOT7-8	103
38341312	NOT7-8_FAT05281	NOT7-8	208
38341313	NOT7-8_FAT05281	NOT7-8	132
38341314	NOT7-8_FAT05281	NOT7-8	253
38341315	NOT7-8_FAT05281	NOT7-8	155
38341316	NOT7-8_FAT05281	NOT7-8	79
38341317	NOT7-8_FAT05281	NOT7-8	86
38341318	NOT7-8_FAT05281	NOT7-8	112
38341319	NOT7-8_FAT05281	NOT7-8	238
38341320	NOT7-8_FAT05281	NOT7-8	112
38341321	NOT7-8_FAT05281	NOT7-8	133
38341322	NOT7-8_FAT05281	NOT7-8	149
38341323	NOT7-8_FAT05281	NOT7-8	185
38341324	NOT7-8_FAT05281	NOT7-8	165
38341325	NOT7-8_FAT05281	NOT7-8	254
38341326	NOT7-8_FAT05281	NOT7-8	207
38341327	NOT7-8_FAT05281	NOT7-8	211
38341328	NOT7-8_FAT05281	NOT7-8	79
38341329	NOT7-8_FAT05281	NOT7-8	122
38341330	NOT7-8_FAT05281	NOT7-8	104
38341331	NOT7-8_FAT05281	NOT7-8	187
38341332	NOT7-8_FAT05281	NOT7-8	332
38341333	NOT7-8_FAT05281	NOT7-8	169
38341334	NOT7-8_FAT05281	NOT7-8	109
38341335	NOT7-8_FAT05281	NOT7-8	194
38341336	NOT7-8_FAT05281	NOT7-8	129
38341337	NOT7-8_FAT05281	NOT7-8	261
38341338	NOT7-8_FAT05281	NOT7-8	256
38341339	NOT7-8_FAT05281	NOT7-8	102
38341340	NOT7-8_FAT05281	NOT7-8	99
38341341	NOT7-8_FAT05281	NOT7-8	222
38341342	NOT7-8_FAT05281	NOT7-8	224
38341343	NOT7-8_FAT05281	NOT7-8	122
38341344	NOT7-8_FAT05281	NOT7-8	229
38341345	NOT7-8_FAT05281	NOT7-8	238
38341346	NOT7-8_FAT05281	NOT7-8	122
38341347	NOT7-8_FAT05281	NOT7-8	132
38341348	NOT7-8_FAT05281	NOT7-8	114
38341349	NOT7-8_FAT05281	NOT7-8	249
38341350	NOT7-8_FAT05281	NOT7-8	240
38341351	NOT7-8_FAT05281	NOT7-8	215
38341352	NOT7-8_FAT05281	NOT7-8	235
38341353	NOT7-8_FAT05281	NOT7-8	206
38341354	NOT7-8_FAT05281	NOT7-8	261
38341355	NOT7-8_FAT05281	NOT7-8	47
38341356	NOT7-8_FAT05281	NOT7-8	191
38341357	NOT7-8_FAT05281	NOT7-8	126
38341358	NOT7-8_FAT05281	NOT7-8	208
38341359	NOT7-8_FAT05281	NOT7-8	60
38341360	NOT7-8_FAT05281	NOT7-8	241
38341361	NOT7-8_FAT05281	NOT7-8	191
38341362	NOT7-8_FAT05281	NOT7-8	76
38341363	NOT7-8_FAT05281	NOT7-8	157
38341364	NOT7-8_FAT05281	NOT7-8	223
38341365	NOT7-8_FAT05281	NOT7-8	191
38341366	NOT7-8_FAT05281	NOT7-8	119
38341367	NOT7-8_FAT05281	NOT7-8	83
38341368	NOT7-8_FAT05281	NOT7-8	197
38341369	NOT7-8_FAT05281	NOT7-8	64
38341370	NOT7-8_FAT05281	NOT7-8	192
38341371	NOT7-8_FAT05281	NOT7-8	127
38341372	NOT7-8_FAT05281	NOT7-8	180
38341373	NOT7-8_FAT05281	NOT7-8	132
38341374	NOT7-8_FAT05281	NOT7-8	244
38341375	NOT7-8_FAT05281	NOT7-8	154
38341376	NOT7-8_FAT05281	NOT7-8	150
38341377	NOT7-8_FAT05281	NOT7-8	182
38341378	NOT7-8_FAT05281	NOT7-8	52
38341379	NOT7-8_FAT05281	NOT7-8	40
38341380	NOT7-8_FAT05281	NOT7-8	122
38341381	NOT7-8_FAT05281	NOT7-8	133
38341382	NOT7-8_FAT05281	NOT7-8	293
38341383	NOT7-8_FAT05281	NOT7-8	84
38341384	NOT7-8_FAT05281	NOT7-8	231
38341385	NOT7-8_FAT05281	NOT7-8	91
38341386	NOT7-8_FAT05281	NOT7-8	186
38341387	NOT7-8_FAT05281	NOT7-8	58
38341388	NOT7-8_FAT05281	NOT7-8	129
38341389	NOT7-8_FAT05281	NOT7-8	130
38341390	NOT7-8_FAT05281	NOT7-8	113
38341391	NOT7-8_FAT05281	NOT7-8	8
38341392	NOT7-8_FAT05281	NOT7-8	248
38341393	NOT7-8_FAT05281	NOT7-8	127
38341394	NOT7-8_FAT05281	NOT7-8	156
38341395	NOT7-8_FAT05281	NOT7-8	124
38341396	NOT7-8_FAT05281	NOT7-8	147
38341397	NOT7-8_FAT05281	NOT7-8	265
38341398	NOT7-8_FAT05281	NOT7-8	67
38341399	NOT7-8_FAT05281	NOT7-8	158
38341400	NOT7-8_FAT05281	NOT7-8	125
38341401	NOT7-8_FAT05281	NOT7-8	113
38341402	NOT7-8_FAT05281	NOT7-8	108
38341403	NOT7-8_FAT05281	NOT7-8	75
38341404	NOT7-8_FAT05281	NOT7-8	91
38341405	NOT7-8_FAT05281	NOT7-8	117
38341406	NOT7-8_FAT05281	NOT7-8	295
38341407	NOT7-8_FAT05281	NOT7-8	68
38341408	NOT7-8_FAT05281	NOT7-8	133
38341409	NOT7-8_FAT05281	NOT7-8	98
38341410	NOT7-8_FAT05281	NOT7-8	169
38341411	NOT7-8_FAT05281	NOT7-8	145
38341412	NOT7-8_FAT05281	NOT7-8	220
38341413	NOT7-8_FAT05281	NOT7-8	140
38341414	NOT7-8_FAT05281	NOT7-8	133
38341415	NOT7-8_FAT05281	NOT7-8	295
38341416	NOT7-8_FAT05281	NOT7-8	276
38341417	NOT7-8_FAT05281	NOT7-8	98
38341418	NOT7-8_FAT05281	NOT7-8	117
38341419	NOT7-8_FAT05281	NOT7-8	135
38341420	NOT7-8_FAT05281	NOT7-8	119
38341421	NOT7-8_FAT05281	NOT7-8	125
38341422	NOT7-8_FAT05281	NOT7-8	69
38341423	NOT7-8_FAT05281	NOT7-8	115
38341424	NOT7-8_FAT05281	NOT7-8	112
38341425	NOT7-8_FAT05281	NOT7-8	107
38341426	NOT7-8_FAT05281	NOT7-8	102
38341427	NOT7-8_FAT05281	NOT7-8	178
38341428	NOT7-8_FAT05281	NOT7-8	196
38341429	NOT7-8_FAT05281	NOT7-8	231
38341430	NOT7-8_FAT05281	NOT7-8	110
38341431	NOT7-8_FAT05281	NOT7-8	152
38341432	NOT7-8_FAT05281	NOT7-8	92
38341433	NOT7-8_FAT05281	NOT7-8	104
38341434	NOT7-8_FAT05281	NOT7-8	189
38341435	NOT7-8_FAT05281	NOT7-8	192
38341436	NOT7-8_FAT05281	NOT7-8	83
38341437	NOT7-8_FAT05281	NOT7-8	146
38341438	NOT7-8_FAT05281	NOT7-8	295
38341439	NOT7-8_FAT05281	NOT7-8	133
38341440	NOT7-8_FAT05281	NOT7-8	301
38341441	NOT7-8_FAT05281	NOT7-8	161
38341442	NOT7-8_FAT05281	NOT7-8	76
38341443	NOT7-8_FAT05281	NOT7-8	68
38341444	NOT7-8_FAT05281	NOT7-8	114
38341445	NOT7-8_FAT05281	NOT7-8	113
38341446	NOT7-8_FAT05281	NOT7-8	133
38341447	NOT7-8_FAT05281	NOT7-8	137
38341448	NOT7-8_FAT05281	NOT7-8	97
38341449	NOT7-8_FAT05281	NOT7-8	97
38341450	NOT7-8_FAT05281	NOT7-8	78
38341451	NOT7-8_FAT05281	NOT7-8	98
38341452	NOT7-8_FAT05281	NOT7-8	200
38341453	NOT7-8_FAT05281	NOT7-8	257
38341454	NOT7-8_FAT05281	NOT7-8	114
38341455	NOT7-8_FAT05281	NOT7-8	139
38341456	NOT7-8_FAT05281	NOT7-8	9
38341457	NOT7-8_FAT05281	NOT7-8	227
38341458	NOT7-8_FAT05281	NOT7-8	104
38341459	NOT7-8_FAT05281	NOT7-8	173
38341460	NOT7-8_FAT05281	NOT7-8	167
38341461	NOT7-8_FAT05281	NOT7-8	48
38341462	NOT7-8_FAT05281	NOT7-8	245
38341463	NOT7-8_FAT05281	NOT7-8	127
38341464	NOT7-8_FAT05281	NOT7-8	129
38341465	NOT7-8_FAT05281	NOT7-8	80
38341466	NOT7-8_FAT05281	NOT7-8	154
38341467	NOT7-8_FAT05281	NOT7-8	66
38341468	NOT7-8_FAT05281	NOT7-8	128
38341469	NOT7-8_FAT05281	NOT7-8	272
38341470	NOT7-8_FAT05281	NOT7-8	182
38341471	NOT7-8_FAT05281	NOT7-8	190
38341472	NOT7-8_FAT05281	NOT7-8	221
38341473	NOT7-8_FAT05281	NOT7-8	214
38341474	NOT7-8_FAT05281	NOT7-8	112
38341475	NOT7-8_FAT05281	NOT7-8	138
38341476	NOT7-8_FAT05281	NOT7-8	96
38341477	NOT7-8_FAT05281	NOT7-8	219
38341478	NOT7-8_FAT05281	NOT7-8	69
38341479	NOT7-8_FAT05281	NOT7-8	170
38341480	NOT7-8_FAT05281	NOT7-8	249
38341481	NOT7-8_FAT05281	NOT7-8	111
38341482	NOT7-8_FAT05281	NOT7-8	155
38341483	NOT7-8_FAT05281	NOT7-8	78
38341484	NOT7-8_FAT05281	NOT7-8	91
38341485	NOT7-8_FAT05281	NOT7-8	83
38341486	NOT7-8_FAT05281	NOT7-8	277
38341487	NOT7-8_FAT05281	NOT7-8	206
38341488	NOT7-8_FAT05281	NOT7-8	151
38341489	NOT7-8_FAT05281	NOT7-8	106
38341490	NOT7-8_FAT05281	NOT7-8	107
38341491	NOT7-8_FAT05281	NOT7-8	138
38341492	NOT7-8_FAT05281	NOT7-8	153
38341493	NOT7-8_FAT05281	NOT7-8	302
38341494	NOT7-8_FAT05281	NOT7-8	120
38341495	NOT7-8_FAT05281	NOT7-8	329
38341496	NOT7-8_FAT05281	NOT7-8	156
38341497	NOT7-8_FAT05281	NOT7-8	103
38341498	NOT7-8_FAT05281	NOT7-8	113
38341499	NOT7-8_FAT05281	NOT7-8	141
38341500	NOT7-8_FAT05281	NOT7-8	49
38341501	NOT7-8_FAT05281	NOT7-8	150
38341502	NOT7-8_FAT05281	NOT7-8	221
38341503	NOT7-8_FAT05281	NOT7-8	128
38341504	NOT7-8_FAT05281	NOT7-8	152
38341505	NOT7-8_FAT05281	NOT7-8	114
38341506	NOT7-8_FAT05281	NOT7-8	128
38341507	NOT7-8_FAT05281	NOT7-8	296
38341508	NOT7-8_FAT05281	NOT7-8	140
38341509	NOT7-8_FAT05281	NOT7-8	101
38341510	NOT7-8_FAT05281	NOT7-8	132
38341511	NOT7-8_FAT05281	NOT7-8	127
38341512	NOT7-8_FAT05281	NOT7-8	199
38341513	NOT7-8_FAT05281	NOT7-8	72
38341514	NOT7-8_FAT05281	NOT7-8	139
38341515	NOT7-8_FAT05281	NOT7-8	86
38341516	NOT7-8_FAT05281	NOT7-8	115
38341517	NOT7-8_FAT05281	NOT7-8	339
38341518	NOT7-8_FAT05281	NOT7-8	118
38341519	NOT7-8_FAT05281	NOT7-8	222
38341520	NOT7-8_FAT05281	NOT7-8	86
38341521	NOT7-8_FAT05281	NOT7-8	126
38341522	NOT7-8_FAT05281	NOT7-8	275
38341523	NOT7-8_FAT05281	NOT7-8	214
38341524	NOT7-8_FAT05281	NOT7-8	189
38341525	NOT7-8_FAT05281	NOT7-8	59
38341526	NOT7-8_FAT05281	NOT7-8	100
38341527	NOT7-8_FAT05281	NOT7-8	255
38341528	NOT7-8_FAT05281	NOT7-8	7
38341529	NOT7-8_FAT05281	NOT7-8	222
38341530	NOT7-8_FAT05281	NOT7-8	113
38341531	NOT7-8_FAT05281	NOT7-8	86
38341532	NOT7-8_FAT05281	NOT7-8	125
38341533	NOT7-8_FAT05281	NOT7-8	81
38341534	NOT7-8_FAT05281	NOT7-8	208
38341535	NOT7-8_FAT05281	NOT7-8	115
38341536	NOT7-8_FAT05281	NOT7-8	184
38341537	NOT7-8_FAT05281	NOT7-8	186
38341538	NOT7-8_FAT05281	NOT7-8	139
38341539	NOT7-8_FAT05281	NOT7-8	215
38341540	NOT7-8_FAT05281	NOT7-8	132
38341541	NOT7-8_FAT05281	NOT7-8	158
38341542	NOT7-8_FAT05281	NOT7-8	218
38341543	NOT7-8_FAT05281	NOT7-8	229
38341544	NOT7-8_FAT05281	NOT7-8	188
38341545	NOT7-8_FAT05281	NOT7-8	134
38341546	NOT7-8_FAT05281	NOT7-8	236
38341547	NOT7-8_FAT05281	NOT7-8	140
38341548	NOT7-8_FAT05281	NOT7-8	302
38341549	NOT7-8_FAT05281	NOT7-8	259
38341550	NOT7-8_FAT05281	NOT7-8	108
38341551	NOT7-8_FAT05281	NOT7-8	227
38341552	NOT7-8_FAT05281	NOT7-8	276
38341553	NOT7-8_FAT05281	NOT7-8	85
38341554	NOT7-8_FAT05281	NOT7-8	163
38341555	NOT7-8_FAT05281	NOT7-8	344
38341556	NOT7-8_FAT05281	NOT7-8	101
38341557	NOT7-8_FAT05281	NOT7-8	295
38341558	NOT7-8_FAT05281	NOT7-8	238
38341559	NOT7-8_FAT05281	NOT7-8	255
38341560	NOT7-8_FAT05281	NOT7-8	89
38341561	NOT7-8_FAT05281	NOT7-8	269
38341562	NOT7-8_FAT05281	NOT7-8	104
38341563	NOT7-8_FAT05281	NOT7-8	135
38341564	NOT7-8_FAT05281	NOT7-8	397
38341565	NOT7-8_FAT05281	NOT7-8	98
38341566	NOT7-8_FAT05281	NOT7-8	265
38341567	NOT7-8_FAT05281	NOT7-8	114
38341568	NOT7-8_FAT05281	NOT7-8	123
38341569	NOT7-8_FAT05281	NOT7-8	143
38341570	NOT7-8_FAT05281	NOT7-8	278
38341571	NOT7-8_FAT05281	NOT7-8	208
38341572	NOT7-8_FAT05281	NOT7-8	176
38341573	NOT7-8_FAT05281	NOT7-8	122
38341574	NOT7-8_FAT05281	NOT7-8	81
38341575	NOT7-8_FAT05281	NOT7-8	316
38341576	NOT7-8_FAT05281	NOT7-8	127
38341577	NOT7-8_FAT05281	NOT7-8	173
38341578	NOT7-8_FAT05281	NOT7-8	111
38341579	NOT7-8_FAT05281	NOT7-8	147
38341580	NOT7-8_FAT05281	NOT7-8	312
38341581	NOT7-8_FAT05281	NOT7-8	125
38341582	NOT7-8_FAT05281	NOT7-8	151
38341583	NOT7-8_FAT05281	NOT7-8	137
38341584	NOT7-8_FAT05281	NOT7-8	193
38341585	NOT7-8_FAT05281	NOT7-8	239
38341586	NOT7-8_FAT05281	NOT7-8	179
38341587	NOT7-8_FAT05281	NOT7-8	116
38341588	NOT7-8_FAT05281	NOT7-8	107
38341589	NOT7-8_FAT05281	NOT7-8	293
38341590	NOT7-8_FAT05281	NOT7-8	163
38341591	NOT7-8_FAT05281	NOT7-8	142
38341592	NOT7-8_FAT05281	NOT7-8	194
38341593	NOT7-8_FAT05281	NOT7-8	225
38341594	NOT7-8_FAT05281	NOT7-8	211
38341595	NOT7-8_FAT05281	NOT7-8	150
38341596	NOT7-8_FAT05281	NOT7-8	97
38341597	NOT7-8_FAT05281	NOT7-8	155
38341598	NOT7-8_FAT05281	NOT7-8	299
38341599	NOT7-8_FAT05281	NOT7-8	127
38341600	NOT7-8_FAT05281	NOT7-8	64
38341601	NOT7-8_FAT05281	NOT7-8	103
38341602	NOT7-8_FAT05281	NOT7-8	208
38341603	NOT7-8_FAT05281	NOT7-8	132
38341604	NOT7-8_FAT05281	NOT7-8	155
38341605	NOT7-8_FAT05281	NOT7-8	79
38341606	NOT7-8_FAT05281	NOT7-8	138
38341607	NOT7-8_FAT05281	NOT7-8	112
38341608	NOT7-8_FAT05281	NOT7-8	238
38341609	NOT7-8_FAT05281	NOT7-8	133
38341610	NOT7-8_FAT05281	NOT7-8	149
38341611	NOT7-8_FAT05281	NOT7-8	185
38341612	NOT7-8_FAT05281	NOT7-8	165
38341613	NOT7-8_FAT05281	NOT7-8	223
38341614	NOT7-8_FAT05281	NOT7-8	271
38341615	NOT7-8_FAT05281	NOT7-8	254
38341616	NOT7-8_FAT05281	NOT7-8	106
38341617	NOT7-8_FAT05281	NOT7-8	207
38341618	NOT7-8_FAT05281	NOT7-8	211
38341619	NOT7-8_FAT05281	NOT7-8	79
38341620	NOT7-8_FAT05281	NOT7-8	122
38341621	NOT7-8_FAT05281	NOT7-8	104
38341622	NOT7-8_FAT05281	NOT7-8	187
38341623	NOT7-8_FAT05281	NOT7-8	332
38341624	NOT7-8_FAT05281	NOT7-8	109
38341625	NOT7-8_FAT05281	NOT7-8	194
38341626	NOT7-8_FAT05281	NOT7-8	129
38341627	NOT7-8_FAT05281	NOT7-8	261
38341628	NOT7-8_FAT05281	NOT7-8	256
38341629	NOT7-8_FAT05281	NOT7-8	102
38341630	NOT7-8_FAT05281	NOT7-8	99
38341631	NOT7-8_FAT05281	NOT7-8	222
38341632	NOT7-8_FAT05281	NOT7-8	122
38341633	NOT7-8_FAT05281	NOT7-8	229
38341634	NOT7-8_FAT05281	NOT7-8	238
38341635	NOT7-8_FAT05281	NOT7-8	136
38341636	NOT7-8_FAT05281	NOT7-8	122
38341637	NOT7-8_FAT05281	NOT7-8	132
38341638	NOT7-8_FAT05281	NOT7-8	59
38341639	NOT7-8_FAT05281	NOT7-8	114
38341640	NOT7-8_FAT05281	NOT7-8	249
38341641	NOT7-8_FAT05281	NOT7-8	215
38341642	NOT7-8_FAT05281	NOT7-8	235
38341643	NOT7-8_FAT05281	NOT7-8	206
38341644	NOT7-8_FAT05281	NOT7-8	261
38341645	NOT7-8_FAT05281	NOT7-8	191
38341646	NOT7-8_FAT05281	NOT7-8	208
38341647	NOT7-8_FAT05281	NOT7-8	60
38341648	NOT7-8_FAT05281	NOT7-8	143
38341649	NOT7-8_FAT05281	NOT7-8	241
38341650	NOT7-8_FAT05281	NOT7-8	191
38341651	NOT7-8_FAT05281	NOT7-8	76
38341652	NOT7-8_FAT05281	NOT7-8	85
38341653	NOT7-8_FAT05281	NOT7-8	117
38341654	NOT7-8_FAT05281	NOT7-8	223
38341655	NOT7-8_FAT05281	NOT7-8	191
38341656	NOT7-8_FAT05281	NOT7-8	119
38341657	NOT7-8_FAT05281	NOT7-8	83
38341658	NOT7-8_FAT05281	NOT7-8	197
38341659	NOT7-8_FAT05281	NOT7-8	184
38341660	NOT7-8_FAT05281	NOT7-8	126
38341661	NOT7-8_FAT05281	NOT7-8	180
38341662	NOT7-8_FAT05281	NOT7-8	132
38341663	NOT7-8_FAT05281	NOT7-8	154
38341664	NOT7-8_FAT05281	NOT7-8	182
38341665	NOT7-8_FAT05281	NOT7-8	52
38341666	NOT7-8_FAT05281	NOT7-8	40
38341667	NOT7-8_FAT05281	NOT7-8	122
38341668	NOT7-8_FAT05281	NOT7-8	133
38341669	NOT7-8_FAT05281	NOT7-8	293
38341670	NOT7-8_FAT05281	NOT7-8	277
38341671	NOT7-8_FAT05281	NOT7-8	84
38341672	NOT7-8_FAT05281	NOT7-8	231
38341673	NOT7-8_FAT05281	NOT7-8	186
38341674	NOT7-8_FAT05281	NOT7-8	58
38341675	NOT7-8_FAT05281	NOT7-8	129
38341676	NOT7-8_FAT05281	NOT7-8	130
38341677	NOT7-8_FAT05281	NOT7-8	113
38341678	NOT7-8_FAT05281	NOT7-8	248
38341679	NOT7-8_FAT05281	NOT7-8	127
38341680	NOT7-8_FAT05281	NOT7-8	102
38341681	NOT7-8_FAT05281	NOT7-8	156
38341682	NOT7-8_FAT05281	NOT7-8	82
38341683	NOT7-8_FAT05281	NOT7-8	178
38341684	NOT7-8_FAT05281	NOT7-8	124
38341685	NOT7-8_FAT05281	NOT7-8	147
38341686	NOT7-8_FAT05281	NOT7-8	265
38341687	NOT7-8_FAT05281	NOT7-8	67
38341688	NOT7-8_FAT05281	NOT7-8	158
38341689	NOT7-8_FAT05281	NOT7-8	125
38341690	NOT7-8_FAT05281	NOT7-8	108
38341691	NOT7-8_FAT05281	NOT7-8	75
38341692	NOT7-8_FAT05281	NOT7-8	151
38341693	NOT7-8_FAT05281	NOT7-8	196
38341694	NOT7-8_FAT05281	NOT7-8	110
38341695	NOT7-8_FAT05281	NOT7-8	231
38341696	NOT7-8_FAT05281	NOT7-8	178
38341697	NOT7-8_FAT05281	NOT7-8	152
38341698	NOT7-8_FAT05281	NOT7-8	92
38341699	NOT7-8_FAT05281	NOT7-8	104
38341700	NOT7-8_FAT05281	NOT7-8	189
38341701	NOT7-8_FAT05281	NOT7-8	192
38341702	NOT7-8_FAT05281	NOT7-8	83
38341703	NOT7-8_FAT05281	NOT7-8	146
38341704	NOT7-8_FAT05281	NOT7-8	295
38341705	NOT7-8_FAT05281	NOT7-8	133
38341706	NOT7-8_FAT05281	NOT7-8	301
38341707	NOT7-8_FAT05281	NOT7-8	161
38341708	NOT7-8_FAT05281	NOT7-8	76
38341709	NOT7-8_FAT05281	NOT7-8	68
38341710	NOT7-8_FAT05281	NOT7-8	114
38341711	NOT7-8_FAT05281	NOT7-8	113
38341712	NOT7-8_FAT05281	NOT7-8	133
38341713	NOT7-8_FAT05281	NOT7-8	137
38341714	NOT7-8_FAT05281	NOT7-8	97
38341715	NOT7-8_FAT05281	NOT7-8	97
38341716	NOT7-8_FAT05281	NOT7-8	78
38341717	NOT7-8_FAT05281	NOT7-8	98
38341718	NOT7-8_FAT05281	NOT7-8	200
38341719	NOT7-8_FAT05281	NOT7-8	257
38341720	NOT7-8_FAT05281	NOT7-8	114
38341721	NOT7-8_FAT05281	NOT7-8	139
38341722	NOT7-8_FAT05281	NOT7-8	9
38341723	NOT7-8_FAT05281	NOT7-8	227
38341724	NOT7-8_FAT05281	NOT7-8	104
38341725	NOT7-8_FAT05281	NOT7-8	173
38341726	NOT7-8_FAT05281	NOT7-8	167
38341727	NOT7-8_FAT05281	NOT7-8	48
38341728	NOT7-8_FAT05281	NOT7-8	245
38341729	NOT7-8_FAT05281	NOT7-8	127
38341730	NOT7-8_FAT05281	NOT7-8	129
38341731	NOT7-8_FAT05281	NOT7-8	80
38341732	NOT7-8_FAT05281	NOT7-8	154
38341733	NOT7-8_FAT05281	NOT7-8	66
38341734	NOT7-8_FAT05281	NOT7-8	128
38341735	NOT7-8_FAT05281	NOT7-8	272
38341736	NOT7-8_FAT05281	NOT7-8	182
38341737	NOT7-8_FAT05281	NOT7-8	190
38341738	NOT7-8_FAT05281	NOT7-8	221
38341739	NOT7-8_FAT05281	NOT7-8	214
38341740	NOT7-8_FAT05281	NOT7-8	112
38341741	NOT7-8_FAT05281	NOT7-8	138
38341742	NOT7-8_FAT05281	NOT7-8	96
38341743	NOT7-8_FAT05281	NOT7-8	219
38341744	NOT7-8_FAT05281	NOT7-8	69
38341745	NOT7-8_FAT05281	NOT7-8	170
38341746	NOT7-8_FAT05281	NOT7-8	249
38341747	NOT7-8_FAT05281	NOT7-8	111
38341748	NOT7-8_FAT05281	NOT7-8	155
38341749	NOT7-8_FAT05281	NOT7-8	78
38341750	NOT7-8_FAT05281	NOT7-8	91
38341751	NOT7-8_FAT05281	NOT7-8	83
38341752	NOT7-8_FAT05281	NOT7-8	277
38341753	NOT7-8_FAT05281	NOT7-8	206
38341754	NOT7-8_FAT05281	NOT7-8	151
38341755	NOT7-8_FAT05281	NOT7-8	106
38341756	NOT7-8_FAT05281	NOT7-8	107
38341757	NOT7-8_FAT05281	NOT7-8	138
38341758	NOT7-8_FAT05281	NOT7-8	153
38341759	NOT7-8_FAT05281	NOT7-8	302
38341760	NOT7-8_FAT05281	NOT7-8	120
38341761	NOT7-8_FAT05281	NOT7-8	329
38341762	NOT7-8_FAT05281	NOT7-8	156
38341763	NOT7-8_FAT05281	NOT7-8	103
38341764	NOT7-8_FAT05281	NOT7-8	113
38341765	NOT7-8_FAT05281	NOT7-8	141
38341766	NOT7-8_FAT05281	NOT7-8	49
38341767	NOT7-8_FAT05281	NOT7-8	150
38341768	NOT7-8_FAT05281	NOT7-8	221
38341769	NOT7-8_FAT05281	NOT7-8	128
38341770	NOT7-8_FAT05281	NOT7-8	152
38341771	NOT7-8_FAT05281	NOT7-8	114
38341772	NOT7-8_FAT05281	NOT7-8	128
38341773	NOT7-8_FAT05281	NOT7-8	296
38341774	NOT7-8_FAT05281	NOT7-8	140
38341775	NOT7-8_FAT05281	NOT7-8	101
38341776	NOT7-8_FAT05281	NOT7-8	132
38341777	NOT7-8_FAT05281	NOT7-8	199
38341778	NOT7-8_FAT05281	NOT7-8	72
38341779	NOT7-8_FAT05281	NOT7-8	139
38341780	NOT7-8_FAT05281	NOT7-8	86
38341781	NOT7-8_FAT05281	NOT7-8	339
38341782	NOT7-8_FAT05281	NOT7-8	118
38341783	NOT7-8_FAT05281	NOT7-8	222
38341784	NOT7-8_FAT05281	NOT7-8	86
38341785	NOT7-8_FAT05281	NOT7-8	126
38341786	NOT7-8_FAT05281	NOT7-8	275
38341787	NOT7-8_FAT05281	NOT7-8	214
38341788	NOT7-8_FAT05281	NOT7-8	189
38341789	NOT7-8_FAT05281	NOT7-8	59
38341790	NOT7-8_FAT05281	NOT7-8	100
38341791	NOT7-8_FAT05281	NOT7-8	255
38341792	NOT7-8_FAT05281	NOT7-8	7
38341793	NOT7-8_FAT05281	NOT7-8	222
38341794	NOT7-8_FAT05281	NOT7-8	113
38341795	NOT7-8_FAT05281	NOT7-8	86
38341796	NOT7-8_FAT05281	NOT7-8	125
38341797	NOT7-8_FAT05281	NOT7-8	81
38341798	NOT7-8_FAT05281	NOT7-8	208
38341799	NOT7-8_FAT05281	NOT7-8	115
38341800	NOT7-8_FAT05281	NOT7-8	184
38341801	NOT7-8_FAT05281	NOT7-8	186
38341802	NOT7-8_FAT05281	NOT7-8	139
38341803	NOT7-8_FAT05281	NOT7-8	215
38341804	NOT7-8_FAT05281	NOT7-8	189
38341805	NOT7-8_FAT05281	NOT7-8	132
38341806	NOT7-8_FAT05281	NOT7-8	158
38341807	NOT7-8_FAT05281	NOT7-8	218
38341808	NOT7-8_FAT05281	NOT7-8	229
38341809	NOT7-8_FAT05281	NOT7-8	188
38341810	NOT7-8_FAT05281	NOT7-8	134
38341811	NOT7-8_FAT05281	NOT7-8	236
38341812	NOT7-8_FAT05281	NOT7-8	107
38341813	NOT7-8_FAT05281	NOT7-8	170
38341814	NOT7-8_FAT05281	NOT7-8	200
38341815	NOT7-8_FAT05281	NOT7-8	127
38341816	NOT7-8_FAT05281	NOT7-8	131
38341817	NOT7-8_FAT05281	NOT7-8	268
38341818	NOT7-8_FAT05281	NOT7-8	159
38341819	NOT7-8_FAT05281	NOT7-8	140
38341820	NOT7-8_FAT05281	NOT7-8	287
38341821	NOT7-8_FAT05281	NOT7-8	96
38341822	NOT7-8_FAT05281	NOT7-8	94
38341823	NOT7-8_FAT05281	NOT7-8	285
38341824	NOT7-8_FAT05281	NOT7-8	163
38341825	NOT7-8_FAT05281	NOT7-8	192
38341826	NOT7-8_FAT05281	NOT7-8	102
38341827	NOT7-8_FAT05281	NOT7-8	100
38341828	NOT7-8_FAT05281	NOT7-8	198
38341829	NOT7-8_FAT05281	NOT7-8	131
38341830	NOT7-8_FAT05281	NOT7-8	302
38341831	NOT7-8_FAT05281	NOT7-8	317
38341832	NOT7-8_FAT05281	NOT7-8	110
38341833	NOT7-8_FAT05281	NOT7-8	134
38341834	NOT7-8_FAT05281	NOT7-8	82
38341835	NOT7-8_FAT05281	NOT7-8	105
38341836	NOT7-8_FAT05281	NOT7-8	266
38341837	NOT7-8_FAT05281	NOT7-8	136
38341838	NOT7-8_FAT05281	NOT7-8	13
38341839	NOT7-8_FAT05281	NOT7-8	85
38341840	NOT7-8_FAT05281	NOT7-8	159
38341841	NOT7-8_FAT05281	NOT7-8	146
38341842	NOT7-8_FAT05281	NOT7-8	163
38341843	NOT7-8_FAT05281	NOT7-8	81
38341844	NOT7-8_FAT05281	NOT7-8	128
38341845	NOT7-8_FAT05281	NOT7-8	141
38341846	NOT7-8_FAT05281	NOT7-8	150
38341847	NOT7-8_FAT05281	NOT7-8	126
38341848	NOT7-8_FAT05281	NOT7-8	92
38341849	NOT7-8_FAT05281	NOT7-8	247
38341850	NOT7-8_FAT05281	NOT7-8	91
38341851	NOT7-8_FAT05281	NOT7-8	121
38341852	NOT7-8_FAT05281	NOT7-8	34
38341853	NOT7-8_FAT05281	NOT7-8	146
38341854	NOT7-8_FAT05281	NOT7-8	160
38341855	NOT7-8_FAT05281	NOT7-8	106
38341856	NOT7-8_FAT05281	NOT7-8	116
38341857	NOT7-8_FAT05281	NOT7-8	114
38341858	NOT7-8_FAT05281	NOT7-8	79
38341859	NOT7-8_FAT05281	NOT7-8	211
38341860	NOT7-8_FAT05281	NOT7-8	102
38341861	NOT7-8_FAT05281	NOT7-8	195
38341862	NOT7-8_FAT05281	NOT7-8	270
38341863	NOT7-8_FAT05281	NOT7-8	235
38341864	NOT7-8_FAT05281	NOT7-8	143
38341865	NOT7-8_FAT05281	NOT7-8	86
38341866	NOT7-8_FAT05281	NOT7-8	149
38341867	NOT7-8_FAT05281	NOT7-8	307
38341868	NOT7-8_FAT05281	NOT7-8	111
38341869	NOT7-8_FAT05281	NOT7-8	104
38341870	NOT7-8_FAT05281	NOT7-8	349
38341871	NOT7-8_FAT05281	NOT7-8	273
38341872	NOT7-8_FAT05281	NOT7-8	163
38341873	NOT7-8_FAT05281	NOT7-8	72
38341874	NOT7-8_FAT05281	NOT7-8	265
38341875	NOT7-8_FAT05281	NOT7-8	153
38341876	NOT7-8_FAT05281	NOT7-8	127
38341877	NOT7-8_FAT05281	NOT7-8	101
38341878	NOT7-8_FAT05281	NOT7-8	87
38341879	NOT7-8_FAT05281	NOT7-8	208
38341880	NOT7-8_FAT05281	NOT7-8	344
38341881	NOT7-8_FAT05281	NOT7-8	288
38341882	NOT7-8_FAT05281	NOT7-8	64
38341883	NOT7-8_FAT05281	NOT7-8	238
38341884	NOT7-8_FAT05281	NOT7-8	255
38341885	NOT7-8_FAT05281	NOT7-8	173
38341886	NOT7-8_FAT05281	NOT7-8	89
38341887	NOT7-8_FAT05281	NOT7-8	104
38341888	NOT7-8_FAT05281	NOT7-8	135
38341889	NOT7-8_FAT05281	NOT7-8	98
38341890	NOT7-8_FAT05281	NOT7-8	265
38341891	NOT7-8_FAT05281	NOT7-8	114
38341892	NOT7-8_FAT05281	NOT7-8	123
38341893	NOT7-8_FAT05281	NOT7-8	143
38341894	NOT7-8_FAT05281	NOT7-8	179
38341895	NOT7-8_FAT05281	NOT7-8	278
38341896	NOT7-8_FAT05281	NOT7-8	208
38341897	NOT7-8_FAT05281	NOT7-8	176
38341898	NOT7-8_FAT05281	NOT7-8	81
38341899	NOT7-8_FAT05281	NOT7-8	316
38341900	NOT7-8_FAT05281	NOT7-8	127
38341901	NOT7-8_FAT05281	NOT7-8	217
38341902	NOT7-8_FAT05281	NOT7-8	111
38341903	NOT7-8_FAT05281	NOT7-8	147
38341904	NOT7-8_FAT05281	NOT7-8	312
38341905	NOT7-8_FAT05281	NOT7-8	125
38341906	NOT7-8_FAT05281	NOT7-8	151
38341907	NOT7-8_FAT05281	NOT7-8	137
38341908	NOT7-8_FAT05281	NOT7-8	193
38341909	NOT7-8_FAT05281	NOT7-8	239
38341910	NOT7-8_FAT05281	NOT7-8	179
38341911	NOT7-8_FAT05281	NOT7-8	116
38341912	NOT7-8_FAT05281	NOT7-8	107
38341913	NOT7-8_FAT05281	NOT7-8	175
38341914	NOT7-8_FAT05281	NOT7-8	293
38341915	NOT7-8_FAT05281	NOT7-8	163
38341916	NOT7-8_FAT05281	NOT7-8	112
38341917	NOT7-8_FAT05281	NOT7-8	234
38341918	NOT7-8_FAT05281	NOT7-8	194
38341919	NOT7-8_FAT05281	NOT7-8	225
38341920	NOT7-8_FAT05281	NOT7-8	211
38341921	NOT7-8_FAT05281	NOT7-8	97
38341922	NOT7-8_FAT05281	NOT7-8	155
38341923	NOT7-8_FAT05281	NOT7-8	299
38341924	NOT7-8_FAT05281	NOT7-8	103
38341925	NOT7-8_FAT05281	NOT7-8	208
38341926	NOT7-8_FAT05281	NOT7-8	132
38341927	NOT7-8_FAT05281	NOT7-8	253
38341928	NOT7-8_FAT05281	NOT7-8	155
38341929	NOT7-8_FAT05281	NOT7-8	79
38341930	NOT7-8_FAT05281	NOT7-8	86
38341931	NOT7-8_FAT05281	NOT7-8	138
38341932	NOT7-8_FAT05281	NOT7-8	112
38341933	NOT7-8_FAT05281	NOT7-8	238
38341934	NOT7-8_FAT05281	NOT7-8	112
38341935	NOT7-8_FAT05281	NOT7-8	133
38341936	NOT7-8_FAT05281	NOT7-8	149
38341937	NOT7-8_FAT05281	NOT7-8	185
38341938	NOT7-8_FAT05281	NOT7-8	165
38341939	NOT7-8_FAT05281	NOT7-8	223
38341940	NOT7-8_FAT05281	NOT7-8	271
38341941	NOT7-8_FAT05281	NOT7-8	254
38341942	NOT7-8_FAT05281	NOT7-8	106
38341943	NOT7-8_FAT05281	NOT7-8	207
38341944	NOT7-8_FAT05281	NOT7-8	79
38341945	NOT7-8_FAT05281	NOT7-8	122
38341946	NOT7-8_FAT05281	NOT7-8	104
38341947	NOT7-8_FAT05281	NOT7-8	187
38341948	NOT7-8_FAT05281	NOT7-8	169
38341949	NOT7-8_FAT05281	NOT7-8	109
38341950	NOT7-8_FAT05281	NOT7-8	194
38341951	NOT7-8_FAT05281	NOT7-8	261
38341952	NOT7-8_FAT05281	NOT7-8	256
38341953	NOT7-8_FAT05281	NOT7-8	102
38341954	NOT7-8_FAT05281	NOT7-8	99
38341955	NOT7-8_FAT05281	NOT7-8	222
38341956	NOT7-8_FAT05281	NOT7-8	224
38341957	NOT7-8_FAT05281	NOT7-8	229
38341958	NOT7-8_FAT05281	NOT7-8	238
38341959	NOT7-8_FAT05281	NOT7-8	136
38341960	NOT7-8_FAT05281	NOT7-8	132
38341961	NOT7-8_FAT05281	NOT7-8	59
38341962	NOT7-8_FAT05281	NOT7-8	114
38341963	NOT7-8_FAT05281	NOT7-8	249
38341964	NOT7-8_FAT05281	NOT7-8	240
38341965	NOT7-8_FAT05281	NOT7-8	215
38341966	NOT7-8_FAT05281	NOT7-8	261
38341967	NOT7-8_FAT05281	NOT7-8	47
38341968	NOT7-8_FAT05281	NOT7-8	191
38341969	NOT7-8_FAT05281	NOT7-8	126
38341970	NOT7-8_FAT05281	NOT7-8	208
38341971	NOT7-8_FAT05281	NOT7-8	60
38341972	NOT7-8_FAT05281	NOT7-8	143
38341973	NOT7-8_FAT05281	NOT7-8	191
38341974	NOT7-8_FAT05281	NOT7-8	76
38341975	NOT7-8_FAT05281	NOT7-8	157
38341976	NOT7-8_FAT05281	NOT7-8	85
38341977	NOT7-8_FAT05281	NOT7-8	117
38341978	NOT7-8_FAT05281	NOT7-8	191
38341979	NOT7-8_FAT05281	NOT7-8	119
38341980	NOT7-8_FAT05281	NOT7-8	83
38341981	NOT7-8_FAT05281	NOT7-8	197
38341982	NOT7-8_FAT05281	NOT7-8	64
38341983	NOT7-8_FAT05281	NOT7-8	184
38341984	NOT7-8_FAT05281	NOT7-8	126
38341985	NOT7-8_FAT05281	NOT7-8	192
38341986	NOT7-8_FAT05281	NOT7-8	127
38341987	NOT7-8_FAT05281	NOT7-8	180
38341988	NOT7-8_FAT05281	NOT7-8	132
38341989	NOT7-8_FAT05281	NOT7-8	244
38341990	NOT7-8_FAT05281	NOT7-8	154
38341991	NOT7-8_FAT05281	NOT7-8	150
38341992	NOT7-8_FAT05281	NOT7-8	182
38341993	NOT7-8_FAT05281	NOT7-8	52
38341994	NOT7-8_FAT05281	NOT7-8	40
38341995	NOT7-8_FAT05281	NOT7-8	122
38341996	NOT7-8_FAT05281	NOT7-8	133
38341997	NOT7-8_FAT05281	NOT7-8	277
38341998	NOT7-8_FAT05281	NOT7-8	84
38341999	NOT7-8_FAT05281	NOT7-8	231
38342000	NOT7-8_FAT05281	NOT7-8	91
38342001	NOT7-8_FAT05281	NOT7-8	186
38342002	NOT7-8_FAT05281	NOT7-8	58
38342003	NOT7-8_FAT05281	NOT7-8	130
38342004	NOT7-8_FAT05281	NOT7-8	113
38342005	NOT7-8_FAT05281	NOT7-8	8
38342006	NOT7-8_FAT05281	NOT7-8	248
38342007	NOT7-8_FAT05281	NOT7-8	127
38342008	NOT7-8_FAT05281	NOT7-8	102
38342009	NOT7-8_FAT05281	NOT7-8	156
38342010	NOT7-8_FAT05281	NOT7-8	82
38342011	NOT7-8_FAT05281	NOT7-8	178
38342012	NOT7-8_FAT05281	NOT7-8	147
38342013	NOT7-8_FAT05281	NOT7-8	265
38342014	NOT7-8_FAT05281	NOT7-8	158
38342015	NOT7-8_FAT05281	NOT7-8	125
38342016	NOT7-8_FAT05281	NOT7-8	113
38342017	NOT7-8_FAT05281	NOT7-8	108
38342018	NOT7-8_FAT05281	NOT7-8	151
38342019	NOT7-8_FAT05281	NOT7-8	161
38342020	NOT7-8_FAT05281	NOT7-8	9
38342021	NOT7-8_FAT05281	NOT7-8	104
38342022	NOT7-8_FAT05281	NOT7-8	257
38342023	NOT7-8_FAT05281	NOT7-8	104
38342024	NOT7-8_FAT05281	NOT7-8	129
38342025	NOT7-8_FAT05281	NOT7-8	80
38342026	NOT7-8_FAT05281	NOT7-8	141
38342027	NOT7-8_FAT05281	NOT7-8	152
38342028	NOT7-8_FAT05281	NOT7-8	78
38342029	NOT7-8_FAT05281	NOT7-8	161
38342030	NOT7-8_FAT05281	NOT7-8	9
38342031	NOT7-8_FAT05281	NOT7-8	178
38342032	NOT7-8_FAT05281	NOT7-8	192
38342033	NOT7-8_FAT05281	NOT7-8	133
38342034	NOT7-8_FAT05281	NOT7-8	146
38342035	NOT7-8_FAT05281	NOT7-8	104
38342036	NOT7-8_FAT05281	NOT7-8	196
38342037	NOT7-8_FAT05281	NOT7-8	114
38342038	NOT7-8_FAT05281	NOT7-8	301
38342039	NOT7-8_FAT05281	NOT7-8	92
38342040	NOT7-8_FAT05281	NOT7-8	200
38342041	NOT7-8_FAT05281	NOT7-8	152
38342042	NOT7-8_FAT05281	NOT7-8	167
38342043	NOT7-8_FAT05281	NOT7-8	227
38342044	NOT7-8_FAT05281	NOT7-8	114
38342045	NOT7-8_FAT05281	NOT7-8	113
38342046	NOT7-8_FAT05281	NOT7-8	173
38342047	NOT7-8_FAT05281	NOT7-8	139
38342048	NOT7-8_FAT05281	NOT7-8	110
38342049	NOT7-8_FAT05281	NOT7-8	231
38342050	NOT7-8_FAT05281	NOT7-8	97
38342051	NOT7-8_FAT05281	NOT7-8	189
38342052	NOT7-8_FAT05281	NOT7-8	48
38342053	NOT7-8_FAT05281	NOT7-8	257
38342054	NOT7-8_FAT05281	NOT7-8	83
38342055	NOT7-8_FAT05281	NOT7-8	97
38342056	NOT7-8_FAT05281	NOT7-8	104
38342057	NOT7-8_FAT05281	NOT7-8	76
38342058	NOT7-8_FAT05281	NOT7-8	245
38342059	NOT7-8_FAT05281	NOT7-8	127
38342060	NOT7-8_FAT05281	NOT7-8	129
38342061	NOT7-8_FAT05281	NOT7-8	80
38342062	NOT7-8_FAT05281	NOT7-8	154
38342063	NOT7-8_FAT05281	NOT7-8	66
38342064	NOT7-8_FAT05281	NOT7-8	128
38342065	NOT7-8_FAT05281	NOT7-8	272
38342066	NOT7-8_FAT05281	NOT7-8	182
38342067	NOT7-8_FAT05281	NOT7-8	190
38342068	NOT7-8_FAT05281	NOT7-8	221
38342069	NOT7-8_FAT05281	NOT7-8	214
38342070	NOT7-8_FAT05281	NOT7-8	112
38342071	NOT7-8_FAT05281	NOT7-8	138
38342072	NOT7-8_FAT05281	NOT7-8	96
38342073	NOT7-8_FAT05281	NOT7-8	219
38342074	NOT7-8_FAT05281	NOT7-8	69
38342075	NOT7-8_FAT05281	NOT7-8	170
38342076	NOT7-8_FAT05281	NOT7-8	249
38342077	NOT7-8_FAT05281	NOT7-8	111
38342078	NOT7-8_FAT05281	NOT7-8	155
38342079	NOT7-8_FAT05281	NOT7-8	78
38342080	NOT7-8_FAT05281	NOT7-8	91
38342081	NOT7-8_FAT05281	NOT7-8	83
38342082	NOT7-8_FAT05281	NOT7-8	277
38342083	NOT7-8_FAT05281	NOT7-8	206
38342084	NOT7-8_FAT05281	NOT7-8	151
38342085	NOT7-8_FAT05281	NOT7-8	106
38342086	NOT7-8_FAT05281	NOT7-8	107
38342087	NOT7-8_FAT05281	NOT7-8	138
38342088	NOT7-8_FAT05281	NOT7-8	153
38342089	NOT7-8_FAT05281	NOT7-8	302
38342090	NOT7-8_FAT05281	NOT7-8	120
38342091	NOT7-8_FAT05281	NOT7-8	329
38342092	NOT7-8_FAT05281	NOT7-8	156
38342093	NOT7-8_FAT05281	NOT7-8	103
38342094	NOT7-8_FAT05281	NOT7-8	113
38342095	NOT7-8_FAT05281	NOT7-8	141
38342096	NOT7-8_FAT05281	NOT7-8	49
38342097	NOT7-8_FAT05281	NOT7-8	150
38342098	NOT7-8_FAT05281	NOT7-8	221
38342099	NOT7-8_FAT05281	NOT7-8	128
38342100	NOT7-8_FAT05281	NOT7-8	114
38342101	NOT7-8_FAT05281	NOT7-8	128
38342102	NOT7-8_FAT05281	NOT7-8	296
38342103	NOT7-8_FAT05281	NOT7-8	140
38342104	NOT7-8_FAT05281	NOT7-8	101
38342105	NOT7-8_FAT05281	NOT7-8	132
38342106	NOT7-8_FAT05281	NOT7-8	199
38342107	NOT7-8_FAT05281	NOT7-8	72
38342108	NOT7-8_FAT05281	NOT7-8	139
38342109	NOT7-8_FAT05281	NOT7-8	86
38342110	NOT7-8_FAT05281	NOT7-8	339
38342111	NOT7-8_FAT05281	NOT7-8	222
38342112	NOT7-8_FAT05281	NOT7-8	86
38342113	NOT7-8_FAT05281	NOT7-8	126
38342114	NOT7-8_FAT05281	NOT7-8	275
38342115	NOT7-8_FAT05281	NOT7-8	214
38342116	NOT7-8_FAT05281	NOT7-8	189
38342117	NOT7-8_FAT05281	NOT7-8	59
38342118	NOT7-8_FAT05281	NOT7-8	100
38342119	NOT7-8_FAT05281	NOT7-8	7
38342120	NOT7-8_FAT05281	NOT7-8	222
38342121	NOT7-8_FAT05281	NOT7-8	113
38342122	NOT7-8_FAT05281	NOT7-8	86
38342123	NOT7-8_FAT05281	NOT7-8	125
38342124	NOT7-8_FAT05281	NOT7-8	81
38342125	NOT7-8_FAT05281	NOT7-8	208
38342126	NOT7-8_FAT05281	NOT7-8	115
38342127	NOT7-8_FAT05281	NOT7-8	186
38342128	NOT7-8_FAT05281	NOT7-8	139
38342129	NOT7-8_FAT05281	NOT7-8	184
38342130	NOT7-8_FAT05281	NOT7-8	168
38342131	NOT7-8_FAT05281	NOT7-8	215
38342132	NOT7-8_FAT05281	NOT7-8	218
38342133	NOT7-8_FAT05281	NOT7-8	229
38342134	NOT7-8_FAT05281	NOT7-8	158
38342135	NOT7-8_FAT05281	NOT7-8	134
38342136	NOT7-8_FAT05281	NOT7-8	302
38342137	NOT7-8_FAT05281	NOT7-8	127
38342138	NOT7-8_FAT05281	NOT7-8	189
38342139	NOT7-8_FAT05281	NOT7-8	115
38342140	NOT7-8_FAT05281	NOT7-8	188
38342141	NOT7-8_FAT05281	NOT7-8	268
38342142	NOT7-8_FAT05281	NOT7-8	255
38342143	NOT7-8_FAT05281	NOT7-8	118
38342144	NOT7-8_FAT05281	NOT7-8	200
38342145	NOT7-8_FAT05281	NOT7-8	94
38342146	NOT7-8_FAT05281	NOT7-8	96
38342147	NOT7-8_FAT05281	NOT7-8	127
38342148	NOT7-8_FAT05281	NOT7-8	107
38342149	NOT7-8_FAT05281	NOT7-8	132
38342150	NOT7-8_FAT05281	NOT7-8	159
38342151	NOT7-8_FAT05281	NOT7-8	131
38342152	NOT7-8_FAT05281	NOT7-8	287
38342153	NOT7-8_FAT05281	NOT7-8	236
38342154	NOT7-8_FAT05281	NOT7-8	140
38342155	NOT7-8_FAT05281	NOT7-8	170
38342156	NOT7-8_FAT05281	NOT7-8	285
38342157	NOT7-8_FAT05281	NOT7-8	259
38342158	NOT7-8_FAT05281	NOT7-8	163
38342159	NOT7-8_FAT05281	NOT7-8	108
38342160	NOT7-8_FAT05281	NOT7-8	192
38342161	NOT7-8_FAT05281	NOT7-8	227
38342162	NOT7-8_FAT05281	NOT7-8	102
38342163	NOT7-8_FAT05281	NOT7-8	100
38342164	NOT7-8_FAT05281	NOT7-8	198
38342165	NOT7-8_FAT05281	NOT7-8	134
38342166	NOT7-8_FAT05281	NOT7-8	131
38342167	NOT7-8_FAT05281	NOT7-8	302
38342168	NOT7-8_FAT05281	NOT7-8	105
38342169	NOT7-8_FAT05281	NOT7-8	82
38342170	NOT7-8_FAT05281	NOT7-8	110
38342171	NOT7-8_FAT05281	NOT7-8	317
38342172	NOT7-8_FAT05281	NOT7-8	266
38342173	NOT7-8_FAT05281	NOT7-8	276
38342174	NOT7-8_FAT05281	NOT7-8	136
38342175	NOT7-8_FAT05281	NOT7-8	13
38342176	NOT7-8_FAT05281	NOT7-8	85
38342177	NOT7-8_FAT05281	NOT7-8	159
38342178	NOT7-8_FAT05281	NOT7-8	146
38342179	NOT7-8_FAT05281	NOT7-8	163
38342180	NOT7-8_FAT05281	NOT7-8	81
38342181	NOT7-8_FAT05281	NOT7-8	128
38342182	NOT7-8_FAT05281	NOT7-8	141
38342183	NOT7-8_FAT05281	NOT7-8	150
38342184	NOT7-8_FAT05281	NOT7-8	126
38342185	NOT7-8_FAT05281	NOT7-8	92
38342186	NOT7-8_FAT05281	NOT7-8	247
38342187	NOT7-8_FAT05281	NOT7-8	91
38342188	NOT7-8_FAT05281	NOT7-8	121
38342189	NOT7-8_FAT05281	NOT7-8	34
38342190	NOT7-8_FAT05281	NOT7-8	146
38342191	NOT7-8_FAT05281	NOT7-8	160
38342192	NOT7-8_FAT05281	NOT7-8	106
38342193	NOT7-8_FAT05281	NOT7-8	116
38342194	NOT7-8_FAT05281	NOT7-8	114
38342195	NOT7-8_FAT05281	NOT7-8	79
38342196	NOT7-8_FAT05281	NOT7-8	211
38342197	NOT7-8_FAT05281	NOT7-8	102
38342198	NOT7-8_FAT05281	NOT7-8	195
38342199	NOT7-8_FAT05281	NOT7-8	270
38342200	NOT7-8_FAT05281	NOT7-8	235
38342201	NOT7-8_FAT05281	NOT7-8	143
38342202	NOT7-8_FAT05281	NOT7-8	86
38342203	NOT7-8_FAT05281	NOT7-8	149
38342204	NOT7-8_FAT05281	NOT7-8	307
38342205	NOT7-8_FAT05281	NOT7-8	111
38342206	NOT7-8_FAT05281	NOT7-8	104
38342207	NOT7-8_FAT05281	NOT7-8	349
38342208	NOT7-8_FAT05281	NOT7-8	273
38342209	NOT7-8_FAT05281	NOT7-8	72
38342210	NOT7-8_FAT05281	NOT7-8	265
38342211	NOT7-8_FAT05281	NOT7-8	153
38342212	NOT7-8_FAT05281	NOT7-8	127
38342213	NOT7-8_FAT05281	NOT7-8	101
38342214	NOT7-8_FAT05281	NOT7-8	87
38342215	NOT7-8_FAT05281	NOT7-8	208
38342216	NOT7-8_FAT05281	NOT7-8	344
38342217	NOT7-8_FAT05281	NOT7-8	288
38342218	NOT7-8_FAT05281	NOT7-8	64
38342219	NOT7-8_FAT05281	NOT7-8	295
38342220	NOT7-8_FAT05281	NOT7-8	238
38342221	NOT7-8_FAT05281	NOT7-8	255
38342222	NOT7-8_FAT05281	NOT7-8	173
38342223	NOT7-8_FAT05281	NOT7-8	89
38342224	NOT7-8_FAT05281	NOT7-8	269
38342225	NOT7-8_FAT05281	NOT7-8	104
38342226	NOT7-8_FAT05281	NOT7-8	135
38342227	NOT7-8_FAT05281	NOT7-8	397
38342228	NOT7-8_FAT05281	NOT7-8	98
38342229	NOT7-8_FAT05281	NOT7-8	114
38342230	NOT7-8_FAT05281	NOT7-8	123
38342231	NOT7-8_FAT05281	NOT7-8	143
38342232	NOT7-8_FAT05281	NOT7-8	179
38342233	NOT7-8_FAT05281	NOT7-8	278
38342234	NOT7-8_FAT05281	NOT7-8	176
38342235	NOT7-8_FAT05281	NOT7-8	122
38342236	NOT7-8_FAT05281	NOT7-8	81
38342237	NOT7-8_FAT05281	NOT7-8	127
38342238	NOT7-8_FAT05281	NOT7-8	173
38342239	NOT7-8_FAT05281	NOT7-8	217
38342240	NOT7-8_FAT05281	NOT7-8	147
38342241	NOT7-8_FAT05281	NOT7-8	312
38342242	NOT7-8_FAT05281	NOT7-8	151
38342243	NOT7-8_FAT05281	NOT7-8	137
38342244	NOT7-8_FAT05281	NOT7-8	193
38342245	NOT7-8_FAT05281	NOT7-8	239
38342246	NOT7-8_FAT05281	NOT7-8	175
38342247	NOT7-8_FAT05281	NOT7-8	163
38342248	NOT7-8_FAT05281	NOT7-8	142
38342249	NOT7-8_FAT05281	NOT7-8	112
38342250	NOT7-8_FAT05281	NOT7-8	234
38342251	NOT7-8_FAT05281	NOT7-8	194
38342252	NOT7-8_FAT05281	NOT7-8	225
38342253	NOT7-8_FAT05281	NOT7-8	211
38342254	NOT7-8_FAT05281	NOT7-8	150
38342255	NOT7-8_FAT05281	NOT7-8	97
38342256	NOT7-8_FAT05281	NOT7-8	155
38342257	NOT7-8_FAT05281	NOT7-8	299
38342258	NOT7-8_FAT05281	NOT7-8	127
38342259	NOT7-8_FAT05281	NOT7-8	64
38342260	NOT7-8_FAT05281	NOT7-8	103
38342261	NOT7-8_FAT05281	NOT7-8	253
38342262	NOT7-8_FAT05281	NOT7-8	79
38342263	NOT7-8_FAT05281	NOT7-8	86
38342264	NOT7-8_FAT05281	NOT7-8	138
38342265	NOT7-8_FAT05281	NOT7-8	112
38342266	NOT7-8_FAT05281	NOT7-8	238
38342267	NOT7-8_FAT05281	NOT7-8	112
38342268	NOT7-8_FAT05281	NOT7-8	133
38342269	NOT7-8_FAT05281	NOT7-8	149
38342270	NOT7-8_FAT05281	NOT7-8	165
38342271	NOT7-8_FAT05281	NOT7-8	223
38342272	NOT7-8_FAT05281	NOT7-8	271
38342273	NOT7-8_FAT05281	NOT7-8	254
38342274	NOT7-8_FAT05281	NOT7-8	106
38342275	NOT7-8_FAT05281	NOT7-8	207
38342276	NOT7-8_FAT05281	NOT7-8	211
38342277	NOT7-8_FAT05281	NOT7-8	79
38342278	NOT7-8_FAT05281	NOT7-8	122
38342279	NOT7-8_FAT05281	NOT7-8	187
38342280	NOT7-8_FAT05281	NOT7-8	332
38342281	NOT7-8_FAT05281	NOT7-8	169
38342282	NOT7-8_FAT05281	NOT7-8	109
38342283	NOT7-8_FAT05281	NOT7-8	129
38342284	NOT7-8_FAT05281	NOT7-8	261
38342285	NOT7-8_FAT05281	NOT7-8	256
38342286	NOT7-8_FAT05281	NOT7-8	102
38342287	NOT7-8_FAT05281	NOT7-8	99
38342288	NOT7-8_FAT05281	NOT7-8	222
38342289	NOT7-8_FAT05281	NOT7-8	224
38342290	NOT7-8_FAT05281	NOT7-8	122
38342291	NOT7-8_FAT05281	NOT7-8	229
38342292	NOT7-8_FAT05281	NOT7-8	238
38342293	NOT7-8_FAT05281	NOT7-8	136
38342294	NOT7-8_FAT05281	NOT7-8	122
38342295	NOT7-8_FAT05281	NOT7-8	132
38342296	NOT7-8_FAT05281	NOT7-8	59
38342297	NOT7-8_FAT05281	NOT7-8	249
38342298	NOT7-8_FAT05281	NOT7-8	240
38342299	NOT7-8_FAT05281	NOT7-8	215
38342300	NOT7-8_FAT05281	NOT7-8	235
38342301	NOT7-8_FAT05281	NOT7-8	206
38342302	NOT7-8_FAT05281	NOT7-8	47
38342303	NOT7-8_FAT05281	NOT7-8	191
38342304	NOT7-8_FAT05281	NOT7-8	126
38342305	NOT7-8_FAT05281	NOT7-8	208
38342306	NOT7-8_FAT05281	NOT7-8	60
38342307	NOT7-8_FAT05281	NOT7-8	143
38342308	NOT7-8_FAT05281	NOT7-8	241
38342309	NOT7-8_FAT05281	NOT7-8	191
38342310	NOT7-8_FAT05281	NOT7-8	157
38342311	NOT7-8_FAT05281	NOT7-8	85
38342312	NOT7-8_FAT05281	NOT7-8	117
38342313	NOT7-8_FAT05281	NOT7-8	223
38342314	NOT7-8_FAT05281	NOT7-8	191
38342315	NOT7-8_FAT05281	NOT7-8	119
38342316	NOT7-8_FAT05281	NOT7-8	83
38342317	NOT7-8_FAT05281	NOT7-8	197
38342318	NOT7-8_FAT05281	NOT7-8	64
38342319	NOT7-8_FAT05281	NOT7-8	184
38342320	NOT7-8_FAT05281	NOT7-8	126
38342321	NOT7-8_FAT05281	NOT7-8	192
38342322	NOT7-8_FAT05281	NOT7-8	127
38342323	NOT7-8_FAT05281	NOT7-8	132
38342324	NOT7-8_FAT05281	NOT7-8	244
38342325	NOT7-8_FAT05281	NOT7-8	150
38342326	NOT7-8_FAT05281	NOT7-8	52
38342327	NOT7-8_FAT05281	NOT7-8	122
38342328	NOT7-8_FAT05281	NOT7-8	133
38342329	NOT7-8_FAT05281	NOT7-8	293
38342330	NOT7-8_FAT05281	NOT7-8	277
38342331	NOT7-8_FAT05281	NOT7-8	84
38342332	NOT7-8_FAT05281	NOT7-8	231
38342333	NOT7-8_FAT05281	NOT7-8	91
38342334	NOT7-8_FAT05281	NOT7-8	58
38342335	NOT7-8_FAT05281	NOT7-8	129
38342336	NOT7-8_FAT05281	NOT7-8	8
38342337	NOT7-8_FAT05281	NOT7-8	248
38342338	NOT7-8_FAT05281	NOT7-8	127
38342339	NOT7-8_FAT05281	NOT7-8	102
38342340	NOT7-8_FAT05281	NOT7-8	82
38342341	NOT7-8_FAT05281	NOT7-8	178
38342342	NOT7-8_FAT05281	NOT7-8	124
38342343	NOT7-8_FAT05281	NOT7-8	147
38342344	NOT7-8_FAT05281	NOT7-8	265
38342345	NOT7-8_FAT05281	NOT7-8	67
38342346	NOT7-8_FAT05281	NOT7-8	158
38342347	NOT7-8_FAT05281	NOT7-8	125
38342348	NOT7-8_FAT05281	NOT7-8	113
38342349	NOT7-8_FAT05281	NOT7-8	75
38342350	NOT7-8_FAT05281	NOT7-8	151
38342351	NOT7-8_FAT05281	NOT7-8	182
38342352	NOT7-8_FAT05281	NOT7-8	114
38342353	NOT7-8_FAT05281	NOT7-8	66
38342354	NOT7-8_FAT05281	NOT7-8	189
38342355	NOT7-8_FAT05281	NOT7-8	78
38342356	NOT7-8_FAT05281	NOT7-8	161
38342357	NOT7-8_FAT05281	NOT7-8	127
38342358	NOT7-8_FAT05281	NOT7-8	76
38342359	NOT7-8_FAT05281	NOT7-8	178
38342360	NOT7-8_FAT05281	NOT7-8	192
38342361	NOT7-8_FAT05281	NOT7-8	133
38342362	NOT7-8_FAT05281	NOT7-8	104
38342363	NOT7-8_FAT05281	NOT7-8	129
38342364	NOT7-8_FAT05281	NOT7-8	245
38342365	NOT7-8_FAT05281	NOT7-8	196
38342366	NOT7-8_FAT05281	NOT7-8	301
38342367	NOT7-8_FAT05281	NOT7-8	92
38342368	NOT7-8_FAT05281	NOT7-8	272
38342369	NOT7-8_FAT05281	NOT7-8	200
38342370	NOT7-8_FAT05281	NOT7-8	97
38342371	NOT7-8_FAT05281	NOT7-8	167
38342372	NOT7-8_FAT05281	NOT7-8	227
38342373	NOT7-8_FAT05281	NOT7-8	114
38342374	NOT7-8_FAT05281	NOT7-8	128
38342375	NOT7-8_FAT05281	NOT7-8	113
38342376	NOT7-8_FAT05281	NOT7-8	83
38342377	NOT7-8_FAT05281	NOT7-8	173
38342378	NOT7-8_FAT05281	NOT7-8	154
38342379	NOT7-8_FAT05281	NOT7-8	139
38342380	NOT7-8_FAT05281	NOT7-8	231
38342381	NOT7-8_FAT05281	NOT7-8	80
38342382	NOT7-8_FAT05281	NOT7-8	97
38342383	NOT7-8_FAT05281	NOT7-8	110
38342384	NOT7-8_FAT05281	NOT7-8	48
38342385	NOT7-8_FAT05281	NOT7-8	104
38342386	NOT7-8_FAT05281	NOT7-8	152
38342387	NOT7-8_FAT05281	NOT7-8	146
38342388	NOT7-8_FAT05281	NOT7-8	257
38342389	NOT7-8_FAT05281	NOT7-8	190
38342390	NOT7-8_FAT05281	NOT7-8	221
38342391	NOT7-8_FAT05281	NOT7-8	214
38342392	NOT7-8_FAT05281	NOT7-8	112
38342393	NOT7-8_FAT05281	NOT7-8	138
38342394	NOT7-8_FAT05281	NOT7-8	96
38342395	NOT7-8_FAT05281	NOT7-8	219
38342396	NOT7-8_FAT05281	NOT7-8	69
38342397	NOT7-8_FAT05281	NOT7-8	170
38342398	NOT7-8_FAT05281	NOT7-8	249
38342399	NOT7-8_FAT05281	NOT7-8	111
38342400	NOT7-8_FAT05281	NOT7-8	155
38342401	NOT7-8_FAT05281	NOT7-8	78
38342402	NOT7-8_FAT05281	NOT7-8	91
38342403	NOT7-8_FAT05281	NOT7-8	83
38342404	NOT7-8_FAT05281	NOT7-8	277
38342405	NOT7-8_FAT05281	NOT7-8	206
38342406	NOT7-8_FAT05281	NOT7-8	151
38342407	NOT7-8_FAT05281	NOT7-8	106
38342408	NOT7-8_FAT05281	NOT7-8	107
38342409	NOT7-8_FAT05281	NOT7-8	138
38342410	NOT7-8_FAT05281	NOT7-8	153
38342411	NOT7-8_FAT05281	NOT7-8	302
38342412	NOT7-8_FAT05281	NOT7-8	120
38342413	NOT7-8_FAT05281	NOT7-8	329
38342414	NOT7-8_FAT05281	NOT7-8	156
38342415	NOT7-8_FAT05281	NOT7-8	103
38342416	NOT7-8_FAT05281	NOT7-8	113
38342417	NOT7-8_FAT05281	NOT7-8	141
38342418	NOT7-8_FAT05281	NOT7-8	49
38342419	NOT7-8_FAT05281	NOT7-8	150
38342420	NOT7-8_FAT05281	NOT7-8	221
38342421	NOT7-8_FAT05281	NOT7-8	128
38342422	NOT7-8_FAT05281	NOT7-8	152
38342423	NOT7-8_FAT05281	NOT7-8	114
38342424	NOT7-8_FAT05281	NOT7-8	128
38342425	NOT7-8_FAT05281	NOT7-8	296
38342426	NOT7-8_FAT05281	NOT7-8	140
38342427	NOT7-8_FAT05281	NOT7-8	101
38342428	NOT7-8_FAT05281	NOT7-8	132
38342429	NOT7-8_FAT05281	NOT7-8	127
38342430	NOT7-8_FAT05281	NOT7-8	199
38342431	NOT7-8_FAT05281	NOT7-8	72
38342432	NOT7-8_FAT05281	NOT7-8	139
38342433	NOT7-8_FAT05281	NOT7-8	86
38342434	NOT7-8_FAT05281	NOT7-8	115
38342435	NOT7-8_FAT05281	NOT7-8	339
38342436	NOT7-8_FAT05281	NOT7-8	118
38342437	NOT7-8_FAT05281	NOT7-8	222
38342438	NOT7-8_FAT05281	NOT7-8	86
38342439	NOT7-8_FAT05281	NOT7-8	126
38342440	NOT7-8_FAT05281	NOT7-8	275
38342441	NOT7-8_FAT05281	NOT7-8	214
38342442	NOT7-8_FAT05281	NOT7-8	189
38342443	NOT7-8_FAT05281	NOT7-8	59
38342444	NOT7-8_FAT05281	NOT7-8	100
38342445	NOT7-8_FAT05281	NOT7-8	255
38342446	NOT7-8_FAT05281	NOT7-8	7
38342447	NOT7-8_FAT05281	NOT7-8	222
38342448	NOT7-8_FAT05281	NOT7-8	113
38342449	NOT7-8_FAT05281	NOT7-8	86
38342450	NOT7-8_FAT05281	NOT7-8	125
38342451	NOT7-8_FAT05281	NOT7-8	81
38342452	NOT7-8_FAT05281	NOT7-8	208
38342453	NOT7-8_FAT05281	NOT7-8	115
38342454	NOT7-8_FAT05281	NOT7-8	184
38342455	NOT7-8_FAT05281	NOT7-8	186
38342456	NOT7-8_FAT05281	NOT7-8	139
38342457	NOT7-8_FAT05281	NOT7-8	215
38342458	NOT7-8_FAT05281	NOT7-8	189
38342459	NOT7-8_FAT05281	NOT7-8	132
38342460	NOT7-8_FAT05281	NOT7-8	158
38342461	NOT7-8_FAT05281	NOT7-8	218
38342462	NOT7-8_FAT05281	NOT7-8	229
38342463	NOT7-8_FAT05281	NOT7-8	188
38342464	NOT7-8_FAT05281	NOT7-8	134
38342465	NOT7-8_FAT05281	NOT7-8	236
38342466	NOT7-8_FAT05281	NOT7-8	107
38342467	NOT7-8_FAT05281	NOT7-8	170
38342468	NOT7-8_FAT05281	NOT7-8	200
38342469	NOT7-8_FAT05281	NOT7-8	127
38342470	NOT7-8_FAT05281	NOT7-8	131
38342471	NOT7-8_FAT05281	NOT7-8	268
38342472	NOT7-8_FAT05281	NOT7-8	159
38342473	NOT7-8_FAT05281	NOT7-8	140
38342474	NOT7-8_FAT05281	NOT7-8	287
38342475	NOT7-8_FAT05281	NOT7-8	96
38342476	NOT7-8_FAT05281	NOT7-8	94
38342477	NOT7-8_FAT05281	NOT7-8	302
38342478	NOT7-8_FAT05281	NOT7-8	285
38342479	NOT7-8_FAT05281	NOT7-8	259
38342480	NOT7-8_FAT05281	NOT7-8	163
38342481	NOT7-8_FAT05281	NOT7-8	108
38342482	NOT7-8_FAT05281	NOT7-8	192
38342483	NOT7-8_FAT05281	NOT7-8	227
38342484	NOT7-8_FAT05281	NOT7-8	102
38342485	NOT7-8_FAT05281	NOT7-8	100
38342486	NOT7-8_FAT05281	NOT7-8	198
38342487	NOT7-8_FAT05281	NOT7-8	134
38342488	NOT7-8_FAT05281	NOT7-8	131
38342489	NOT7-8_FAT05281	NOT7-8	302
38342490	NOT7-8_FAT05281	NOT7-8	105
38342491	NOT7-8_FAT05281	NOT7-8	82
38342492	NOT7-8_FAT05281	NOT7-8	110
38342493	NOT7-8_FAT05281	NOT7-8	317
38342494	NOT7-8_FAT05281	NOT7-8	266
38342495	NOT7-8_FAT05281	NOT7-8	276
38342496	NOT7-8_FAT05281	NOT7-8	136
38342497	NOT7-8_FAT05281	NOT7-8	13
38342498	NOT7-8_FAT05281	NOT7-8	159
38342499	NOT7-8_FAT05281	NOT7-8	146
38342500	NOT7-8_FAT05281	NOT7-8	163
38342501	NOT7-8_FAT05281	NOT7-8	81
38342502	NOT7-8_FAT05281	NOT7-8	128
38342503	NOT7-8_FAT05281	NOT7-8	141
38342504	NOT7-8_FAT05281	NOT7-8	150
38342505	NOT7-8_FAT05281	NOT7-8	126
38342506	NOT7-8_FAT05281	NOT7-8	92
38342507	NOT7-8_FAT05281	NOT7-8	247
38342508	NOT7-8_FAT05281	NOT7-8	91
38342509	NOT7-8_FAT05281	NOT7-8	121
38342510	NOT7-8_FAT05281	NOT7-8	34
38342511	NOT7-8_FAT05281	NOT7-8	146
38342512	NOT7-8_FAT05281	NOT7-8	160
38342513	NOT7-8_FAT05281	NOT7-8	106
38342514	NOT7-8_FAT05281	NOT7-8	116
38342515	NOT7-8_FAT05281	NOT7-8	114
38342516	NOT7-8_FAT05281	NOT7-8	79
38342517	NOT7-8_FAT05281	NOT7-8	211
38342518	NOT7-8_FAT05281	NOT7-8	102
38342519	NOT7-8_FAT05281	NOT7-8	195
38342520	NOT7-8_FAT05281	NOT7-8	270
38342521	NOT7-8_FAT05281	NOT7-8	235
38342522	NOT7-8_FAT05281	NOT7-8	143
38342523	NOT7-8_FAT05281	NOT7-8	86
38342524	NOT7-8_FAT05281	NOT7-8	149
38342525	NOT7-8_FAT05281	NOT7-8	307
38342526	NOT7-8_FAT05281	NOT7-8	111
38342527	NOT7-8_FAT05281	NOT7-8	104
38342528	NOT7-8_FAT05281	NOT7-8	349
38342529	NOT7-8_FAT05281	NOT7-8	273
38342530	NOT7-8_FAT05281	NOT7-8	163
38342531	NOT7-8_FAT05281	NOT7-8	72
38342532	NOT7-8_FAT05281	NOT7-8	265
38342533	NOT7-8_FAT05281	NOT7-8	153
38342534	NOT7-8_FAT05281	NOT7-8	127
38342535	NOT7-8_FAT05281	NOT7-8	101
38342536	NOT7-8_FAT05281	NOT7-8	87
38342537	NOT7-8_FAT05281	NOT7-8	208
38342538	NOT7-8_FAT05281	NOT7-8	344
38342539	NOT7-8_FAT05281	NOT7-8	288
38342540	NOT7-8_FAT05281	NOT7-8	64
38342541	NOT7-8_FAT05281	NOT7-8	295
38342542	NOT7-8_FAT05281	NOT7-8	255
38342543	NOT7-8_FAT05281	NOT7-8	173
38342544	NOT7-8_FAT05281	NOT7-8	89
38342545	NOT7-8_FAT05281	NOT7-8	269
38342546	NOT7-8_FAT05281	NOT7-8	135
38342547	NOT7-8_FAT05281	NOT7-8	397
38342548	NOT7-8_FAT05281	NOT7-8	98
38342549	NOT7-8_FAT05281	NOT7-8	265
38342550	NOT7-8_FAT05281	NOT7-8	114
38342551	NOT7-8_FAT05281	NOT7-8	123
38342552	NOT7-8_FAT05281	NOT7-8	179
38342553	NOT7-8_FAT05281	NOT7-8	278
38342554	NOT7-8_FAT05281	NOT7-8	208
38342555	NOT7-8_FAT05281	NOT7-8	176
38342556	NOT7-8_FAT05281	NOT7-8	122
38342557	NOT7-8_FAT05281	NOT7-8	81
38342558	NOT7-8_FAT05281	NOT7-8	316
38342559	NOT7-8_FAT05281	NOT7-8	173
38342560	NOT7-8_FAT05281	NOT7-8	217
38342561	NOT7-8_FAT05281	NOT7-8	111
38342562	NOT7-8_FAT05281	NOT7-8	147
38342563	NOT7-8_FAT05281	NOT7-8	312
38342564	NOT7-8_FAT05281	NOT7-8	125
38342565	NOT7-8_FAT05281	NOT7-8	151
38342566	NOT7-8_FAT05281	NOT7-8	193
38342567	NOT7-8_FAT05281	NOT7-8	179
38342568	NOT7-8_FAT05281	NOT7-8	116
38342569	NOT7-8_FAT05281	NOT7-8	107
38342570	NOT7-8_FAT05281	NOT7-8	175
38342571	NOT7-8_FAT05281	NOT7-8	293
38342572	NOT7-8_FAT05281	NOT7-8	163
38342573	NOT7-8_FAT05281	NOT7-8	142
38342574	NOT7-8_FAT05281	NOT7-8	112
38342575	NOT7-8_FAT05281	NOT7-8	234
38342576	NOT7-8_FAT05281	NOT7-8	150
38342577	NOT7-8_FAT05281	NOT7-8	155
38342578	NOT7-8_FAT05281	NOT7-8	299
38342579	NOT7-8_FAT05281	NOT7-8	127
38342580	NOT7-8_FAT05281	NOT7-8	64
38342581	NOT7-8_FAT05281	NOT7-8	103
38342582	NOT7-8_FAT05281	NOT7-8	208
38342583	NOT7-8_FAT05281	NOT7-8	132
38342584	NOT7-8_FAT05281	NOT7-8	253
38342585	NOT7-8_FAT05281	NOT7-8	155
38342586	NOT7-8_FAT05281	NOT7-8	79
38342587	NOT7-8_FAT05281	NOT7-8	86
38342588	NOT7-8_FAT05281	NOT7-8	138
38342589	NOT7-8_FAT05281	NOT7-8	112
38342590	NOT7-8_FAT05281	NOT7-8	112
38342591	NOT7-8_FAT05281	NOT7-8	149
38342592	NOT7-8_FAT05281	NOT7-8	185
38342593	NOT7-8_FAT05281	NOT7-8	223
38342594	NOT7-8_FAT05281	NOT7-8	271
38342595	NOT7-8_FAT05281	NOT7-8	254
38342596	NOT7-8_FAT05281	NOT7-8	106
38342597	NOT7-8_FAT05281	NOT7-8	207
38342598	NOT7-8_FAT05281	NOT7-8	211
38342599	NOT7-8_FAT05281	NOT7-8	122
38342600	NOT7-8_FAT05281	NOT7-8	104
38342601	NOT7-8_FAT05281	NOT7-8	187
38342602	NOT7-8_FAT05281	NOT7-8	332
38342603	NOT7-8_FAT05281	NOT7-8	169
38342604	NOT7-8_FAT05281	NOT7-8	109
38342605	NOT7-8_FAT05281	NOT7-8	194
38342606	NOT7-8_FAT05281	NOT7-8	129
38342607	NOT7-8_FAT05281	NOT7-8	261
38342608	NOT7-8_FAT05281	NOT7-8	256
38342609	NOT7-8_FAT05281	NOT7-8	102
38342610	NOT7-8_FAT05281	NOT7-8	99
38342611	NOT7-8_FAT05281	NOT7-8	222
38342612	NOT7-8_FAT05281	NOT7-8	224
38342613	NOT7-8_FAT05281	NOT7-8	122
38342614	NOT7-8_FAT05281	NOT7-8	229
38342615	NOT7-8_FAT05281	NOT7-8	238
38342616	NOT7-8_FAT05281	NOT7-8	136
38342617	NOT7-8_FAT05281	NOT7-8	122
38342618	NOT7-8_FAT05281	NOT7-8	132
38342619	NOT7-8_FAT05281	NOT7-8	59
38342620	NOT7-8_FAT05281	NOT7-8	114
38342621	NOT7-8_FAT05281	NOT7-8	249
38342622	NOT7-8_FAT05281	NOT7-8	240
38342623	NOT7-8_FAT05281	NOT7-8	215
38342624	NOT7-8_FAT05281	NOT7-8	235
38342625	NOT7-8_FAT05281	NOT7-8	206
38342626	NOT7-8_FAT05281	NOT7-8	261
38342627	NOT7-8_FAT05281	NOT7-8	47
38342628	NOT7-8_FAT05281	NOT7-8	191
38342629	NOT7-8_FAT05281	NOT7-8	126
38342630	NOT7-8_FAT05281	NOT7-8	208
38342631	NOT7-8_FAT05281	NOT7-8	143
38342632	NOT7-8_FAT05281	NOT7-8	241
38342633	NOT7-8_FAT05281	NOT7-8	76
38342634	NOT7-8_FAT05281	NOT7-8	157
38342635	NOT7-8_FAT05281	NOT7-8	85
38342636	NOT7-8_FAT05281	NOT7-8	117
38342637	NOT7-8_FAT05281	NOT7-8	223
38342638	NOT7-8_FAT05281	NOT7-8	191
38342639	NOT7-8_FAT05281	NOT7-8	119
38342640	NOT7-8_FAT05281	NOT7-8	83
38342641	NOT7-8_FAT05281	NOT7-8	64
38342642	NOT7-8_FAT05281	NOT7-8	184
38342643	NOT7-8_FAT05281	NOT7-8	126
38342644	NOT7-8_FAT05281	NOT7-8	192
38342645	NOT7-8_FAT05281	NOT7-8	127
38342646	NOT7-8_FAT05281	NOT7-8	180
38342647	NOT7-8_FAT05281	NOT7-8	132
38342648	NOT7-8_FAT05281	NOT7-8	244
38342649	NOT7-8_FAT05281	NOT7-8	154
38342650	NOT7-8_FAT05281	NOT7-8	150
38342651	NOT7-8_FAT05281	NOT7-8	182
38342652	NOT7-8_FAT05281	NOT7-8	52
38342653	NOT7-8_FAT05281	NOT7-8	40
38342654	NOT7-8_FAT05281	NOT7-8	122
38342655	NOT7-8_FAT05281	NOT7-8	133
38342656	NOT7-8_FAT05281	NOT7-8	293
38342657	NOT7-8_FAT05281	NOT7-8	277
38342658	NOT7-8_FAT05281	NOT7-8	84
38342659	NOT7-8_FAT05281	NOT7-8	231
38342660	NOT7-8_FAT05281	NOT7-8	91
38342661	NOT7-8_FAT05281	NOT7-8	186
38342662	NOT7-8_FAT05281	NOT7-8	58
38342663	NOT7-8_FAT05281	NOT7-8	129
38342664	NOT7-8_FAT05281	NOT7-8	130
38342665	NOT7-8_FAT05281	NOT7-8	113
38342666	NOT7-8_FAT05281	NOT7-8	8
38342667	NOT7-8_FAT05281	NOT7-8	248
38342668	NOT7-8_FAT05281	NOT7-8	127
38342669	NOT7-8_FAT05281	NOT7-8	102
38342670	NOT7-8_FAT05281	NOT7-8	156
38342671	NOT7-8_FAT05281	NOT7-8	82
38342672	NOT7-8_FAT05281	NOT7-8	178
38342673	NOT7-8_FAT05281	NOT7-8	124
38342674	NOT7-8_FAT05281	NOT7-8	265
38342675	NOT7-8_FAT05281	NOT7-8	67
38342676	NOT7-8_FAT05281	NOT7-8	125
38342677	NOT7-8_FAT05281	NOT7-8	113
38342678	NOT7-8_FAT05281	NOT7-8	108
38342679	NOT7-8_FAT05281	NOT7-8	75
38342680	NOT7-8_FAT05281	NOT7-8	151
38342681	NOT7-8_FAT05281	NOT7-8	190
38342682	NOT7-8_FAT05281	NOT7-8	112
38342683	NOT7-8_FAT05281	NOT7-8	214
38342684	NOT7-8_FAT05281	NOT7-8	221
38342685	NOT7-8_FAT05281	NOT7-8	96
38342686	NOT7-8_FAT05281	NOT7-8	219
38342687	NOT7-8_FAT05281	NOT7-8	69
38342688	NOT7-8_FAT05281	NOT7-8	170
38342689	NOT7-8_FAT05281	NOT7-8	249
38342690	NOT7-8_FAT05281	NOT7-8	111
38342691	NOT7-8_FAT05281	NOT7-8	155
38342692	NOT7-8_FAT05281	NOT7-8	78
38342693	NOT7-8_FAT05281	NOT7-8	91
38342694	NOT7-8_FAT05281	NOT7-8	83
38342695	NOT7-8_FAT05281	NOT7-8	277
38342696	NOT7-8_FAT05281	NOT7-8	206
38342697	NOT7-8_FAT05281	NOT7-8	151
38342698	NOT7-8_FAT05281	NOT7-8	300
38342699	NOT7-8_FAT05281	NOT7-8	168
38342700	NOT7-8_FAT05281	NOT7-8	324
38342701	NOT7-8_FAT05281	NOT7-8	221
38342702	NOT7-8_FAT05281	NOT7-8	292
38342703	NOT7-8_FAT05281	NOT7-8	306
38342704	NOT7-8_FAT05281	NOT7-8	294
38342705	NOT7-8_FAT05281	NOT7-8	202
38342706	NOT7-8_FAT05281	NOT7-8	285
38342707	NOT7-8_FAT05281	NOT7-8	189
38342708	NOT7-8_FAT05281	NOT7-8	115
38342709	NOT7-8_FAT05281	NOT7-8	268
38342710	NOT7-8_FAT05281	NOT7-8	200
38342711	NOT7-8_FAT05281	NOT7-8	94
38342712	NOT7-8_FAT05281	NOT7-8	302
38342713	NOT7-8_FAT05281	NOT7-8	96
38342714	NOT7-8_FAT05281	NOT7-8	127
38342715	NOT7-8_FAT05281	NOT7-8	127
38342716	NOT7-8_FAT05281	NOT7-8	107
38342717	NOT7-8_FAT05281	NOT7-8	159
38342718	NOT7-8_FAT05281	NOT7-8	131
38342719	NOT7-8_FAT05281	NOT7-8	287
38342720	NOT7-8_FAT05281	NOT7-8	170
38342721	NOT7-8_FAT05281	NOT7-8	259
38342722	NOT7-8_FAT05281	NOT7-8	163
38342723	NOT7-8_FAT05281	NOT7-8	108
38342724	NOT7-8_FAT05281	NOT7-8	192
38342725	NOT7-8_FAT05281	NOT7-8	227
38342726	NOT7-8_FAT05281	NOT7-8	102
38342727	NOT7-8_FAT05281	NOT7-8	100
38342728	NOT7-8_FAT05281	NOT7-8	198
38342729	NOT7-8_FAT05281	NOT7-8	134
38342730	NOT7-8_FAT05281	NOT7-8	131
38342731	NOT7-8_FAT05281	NOT7-8	302
38342732	NOT7-8_FAT05281	NOT7-8	105
38342733	NOT7-8_FAT05281	NOT7-8	82
38342734	NOT7-8_FAT05281	NOT7-8	110
38342735	NOT7-8_FAT05281	NOT7-8	317
38342736	NOT7-8_FAT05281	NOT7-8	266
38342737	NOT7-8_FAT05281	NOT7-8	276
38342738	NOT7-8_FAT05281	NOT7-8	136
38342739	NOT7-8_FAT05281	NOT7-8	13
38342740	NOT7-8_FAT05281	NOT7-8	85
38342741	NOT7-8_FAT05281	NOT7-8	159
38342742	NOT7-8_FAT05281	NOT7-8	146
38342743	NOT7-8_FAT05281	NOT7-8	163
38342744	NOT7-8_FAT05281	NOT7-8	81
38342745	NOT7-8_FAT05281	NOT7-8	128
38342746	NOT7-8_FAT05281	NOT7-8	141
38342747	NOT7-8_FAT05281	NOT7-8	150
38342748	NOT7-8_FAT05281	NOT7-8	126
38342749	NOT7-8_FAT05281	NOT7-8	92
38342750	NOT7-8_FAT05281	NOT7-8	247
38342751	NOT7-8_FAT05281	NOT7-8	91
38342752	NOT7-8_FAT05281	NOT7-8	121
38342753	NOT7-8_FAT05281	NOT7-8	34
38342754	NOT7-8_FAT05281	NOT7-8	146
38342755	NOT7-8_FAT05281	NOT7-8	160
38342756	NOT7-8_FAT05281	NOT7-8	106
38342757	NOT7-8_FAT05281	NOT7-8	116
38342758	NOT7-8_FAT05281	NOT7-8	114
38342759	NOT7-8_FAT05281	NOT7-8	79
38342760	NOT7-8_FAT05281	NOT7-8	211
38342761	NOT7-8_FAT05281	NOT7-8	102
38342762	NOT7-8_FAT05281	NOT7-8	195
38342763	NOT7-8_FAT05281	NOT7-8	270
38342764	NOT7-8_FAT05281	NOT7-8	235
38342765	NOT7-8_FAT05281	NOT7-8	143
38342766	NOT7-8_FAT05281	NOT7-8	86
38342767	NOT7-8_FAT05281	NOT7-8	149
38342768	NOT7-8_FAT05281	NOT7-8	307
38342769	NOT7-8_FAT05281	NOT7-8	111
38342770	NOT7-8_FAT05281	NOT7-8	104
38342771	NOT7-8_FAT05281	NOT7-8	349
38342772	NOT7-8_FAT05281	NOT7-8	273
38342773	NOT7-8_FAT05281	NOT7-8	163
38342774	NOT7-8_FAT05281	NOT7-8	72
38342775	NOT7-8_FAT05281	NOT7-8	265
38342776	NOT7-8_FAT05281	NOT7-8	153
38342777	NOT7-8_FAT05281	NOT7-8	127
38342778	NOT7-8_FAT05281	NOT7-8	101
38342779	NOT7-8_FAT05281	NOT7-8	87
38342780	NOT7-8_FAT05281	NOT7-8	208
38342781	NOT7-8_FAT05281	NOT7-8	344
38342782	NOT7-8_FAT05281	NOT7-8	288
38342783	NOT7-8_FAT05281	NOT7-8	64
38342784	NOT7-8_FAT05281	NOT7-8	295
38342785	NOT7-8_FAT05281	NOT7-8	238
38342786	NOT7-8_FAT05281	NOT7-8	255
38342787	NOT7-8_FAT05281	NOT7-8	173
38342788	NOT7-8_FAT05281	NOT7-8	269
38342789	NOT7-8_FAT05281	NOT7-8	104
38342790	NOT7-8_FAT05281	NOT7-8	397
38342791	NOT7-8_FAT05281	NOT7-8	98
38342792	NOT7-8_FAT05281	NOT7-8	265
38342793	NOT7-8_FAT05281	NOT7-8	143
38342794	NOT7-8_FAT05281	NOT7-8	179
38342795	NOT7-8_FAT05281	NOT7-8	278
38342796	NOT7-8_FAT05281	NOT7-8	208
38342797	NOT7-8_FAT05281	NOT7-8	176
38342798	NOT7-8_FAT05281	NOT7-8	122
38342799	NOT7-8_FAT05281	NOT7-8	81
38342800	NOT7-8_FAT05281	NOT7-8	316
38342801	NOT7-8_FAT05281	NOT7-8	127
38342802	NOT7-8_FAT05281	NOT7-8	173
38342803	NOT7-8_FAT05281	NOT7-8	217
38342804	NOT7-8_FAT05281	NOT7-8	111
38342805	NOT7-8_FAT05281	NOT7-8	147
38342806	NOT7-8_FAT05281	NOT7-8	312
38342807	NOT7-8_FAT05281	NOT7-8	125
38342808	NOT7-8_FAT05281	NOT7-8	151
38342809	NOT7-8_FAT05281	NOT7-8	137
38342810	NOT7-8_FAT05281	NOT7-8	193
38342811	NOT7-8_FAT05281	NOT7-8	239
38342812	NOT7-8_FAT05281	NOT7-8	179
38342813	NOT7-8_FAT05281	NOT7-8	116
38342814	NOT7-8_FAT05281	NOT7-8	107
38342815	NOT7-8_FAT05281	NOT7-8	175
38342816	NOT7-8_FAT05281	NOT7-8	293
38342817	NOT7-8_FAT05281	NOT7-8	163
38342818	NOT7-8_FAT05281	NOT7-8	142
38342819	NOT7-8_FAT05281	NOT7-8	112
38342820	NOT7-8_FAT05281	NOT7-8	234
38342821	NOT7-8_FAT05281	NOT7-8	194
38342822	NOT7-8_FAT05281	NOT7-8	225
38342823	NOT7-8_FAT05281	NOT7-8	211
38342824	NOT7-8_FAT05281	NOT7-8	150
38342825	NOT7-8_FAT05281	NOT7-8	97
38342826	NOT7-8_FAT05281	NOT7-8	299
38342827	NOT7-8_FAT05281	NOT7-8	127
38342828	NOT7-8_FAT05281	NOT7-8	64
38342829	NOT7-8_FAT05281	NOT7-8	103
38342830	NOT7-8_FAT05281	NOT7-8	208
38342831	NOT7-8_FAT05281	NOT7-8	132
38342832	NOT7-8_FAT05281	NOT7-8	253
38342833	NOT7-8_FAT05281	NOT7-8	155
38342834	NOT7-8_FAT05281	NOT7-8	79
38342835	NOT7-8_FAT05281	NOT7-8	86
38342836	NOT7-8_FAT05281	NOT7-8	138
38342837	NOT7-8_FAT05281	NOT7-8	238
38342838	NOT7-8_FAT05281	NOT7-8	112
38342839	NOT7-8_FAT05281	NOT7-8	133
38342840	NOT7-8_FAT05281	NOT7-8	185
38342841	NOT7-8_FAT05281	NOT7-8	165
38342842	NOT7-8_FAT05281	NOT7-8	223
38342843	NOT7-8_FAT05281	NOT7-8	271
38342844	NOT7-8_FAT05281	NOT7-8	106
38342845	NOT7-8_FAT05281	NOT7-8	207
38342846	NOT7-8_FAT05281	NOT7-8	211
38342847	NOT7-8_FAT05281	NOT7-8	79
38342848	NOT7-8_FAT05281	NOT7-8	104
38342849	NOT7-8_FAT05281	NOT7-8	332
38342850	NOT7-8_FAT05281	NOT7-8	169
38342851	NOT7-8_FAT05281	NOT7-8	109
38342852	NOT7-8_FAT05281	NOT7-8	194
38342853	NOT7-8_FAT05281	NOT7-8	129
38342854	NOT7-8_FAT05281	NOT7-8	261
38342855	NOT7-8_FAT05281	NOT7-8	222
38342856	NOT7-8_FAT05281	NOT7-8	224
38342857	NOT7-8_FAT05281	NOT7-8	122
38342858	NOT7-8_FAT05281	NOT7-8	238
38342859	NOT7-8_FAT05281	NOT7-8	136
38342860	NOT7-8_FAT05281	NOT7-8	122
38342861	NOT7-8_FAT05281	NOT7-8	59
38342862	NOT7-8_FAT05281	NOT7-8	114
38342863	NOT7-8_FAT05281	NOT7-8	240
38342864	NOT7-8_FAT05281	NOT7-8	215
38342865	NOT7-8_FAT05281	NOT7-8	235
38342866	NOT7-8_FAT05281	NOT7-8	206
38342867	NOT7-8_FAT05281	NOT7-8	261
38342868	NOT7-8_FAT05281	NOT7-8	47
38342869	NOT7-8_FAT05281	NOT7-8	191
38342870	NOT7-8_FAT05281	NOT7-8	126
38342871	NOT7-8_FAT05281	NOT7-8	208
38342872	NOT7-8_FAT05281	NOT7-8	60
38342873	NOT7-8_FAT05281	NOT7-8	143
38342874	NOT7-8_FAT05281	NOT7-8	241
38342875	NOT7-8_FAT05281	NOT7-8	191
38342876	NOT7-8_FAT05281	NOT7-8	76
38342877	NOT7-8_FAT05281	NOT7-8	157
38342878	NOT7-8_FAT05281	NOT7-8	85
38342879	NOT7-8_FAT05281	NOT7-8	117
38342880	NOT7-8_FAT05281	NOT7-8	223
38342881	NOT7-8_FAT05281	NOT7-8	197
38342882	NOT7-8_FAT05281	NOT7-8	64
38342883	NOT7-8_FAT05281	NOT7-8	184
38342884	NOT7-8_FAT05281	NOT7-8	126
38342885	NOT7-8_FAT05281	NOT7-8	192
38342886	NOT7-8_FAT05281	NOT7-8	127
38342887	NOT7-8_FAT05281	NOT7-8	180
38342888	NOT7-8_FAT05281	NOT7-8	244
38342889	NOT7-8_FAT05281	NOT7-8	154
38342890	NOT7-8_FAT05281	NOT7-8	150
38342891	NOT7-8_FAT05281	NOT7-8	182
38342892	NOT7-8_FAT05281	NOT7-8	40
38342893	NOT7-8_FAT05281	NOT7-8	137
38342894	NOT7-8_FAT05281	NOT7-8	293
38342895	NOT7-8_FAT05281	NOT7-8	277
38342896	NOT7-8_FAT05281	NOT7-8	84
38342897	NOT7-8_FAT05281	NOT7-8	231
38342898	NOT7-8_FAT05281	NOT7-8	91
38342899	NOT7-8_FAT05281	NOT7-8	186
38342900	NOT7-8_FAT05281	NOT7-8	58
38342901	NOT7-8_FAT05281	NOT7-8	129
38342902	NOT7-8_FAT05281	NOT7-8	130
38342903	NOT7-8_FAT05281	NOT7-8	113
38342904	NOT7-8_FAT05281	NOT7-8	8
38342905	NOT7-8_FAT05281	NOT7-8	102
38342906	NOT7-8_FAT05281	NOT7-8	156
38342907	NOT7-8_FAT05281	NOT7-8	82
38342908	NOT7-8_FAT05281	NOT7-8	178
38342909	NOT7-8_FAT05281	NOT7-8	124
38342910	NOT7-8_FAT05281	NOT7-8	147
38342911	NOT7-8_FAT05281	NOT7-8	67
38342912	NOT7-8_FAT05281	NOT7-8	158
38342913	NOT7-8_FAT05281	NOT7-8	125
38342914	NOT7-8_FAT05281	NOT7-8	113
38342915	NOT7-8_FAT05281	NOT7-8	108
38342916	NOT7-8_FAT05281	NOT7-8	75
38342917	NOT7-8_FAT05281	NOT7-8	106
38342918	NOT7-8_FAT05281	NOT7-8	151
38342919	NOT7-8_FAT05281	NOT7-8	150
38342920	NOT7-8_FAT05281	NOT7-8	49
38342921	NOT7-8_FAT05281	NOT7-8	120
38342922	NOT7-8_FAT05281	NOT7-8	138
38342923	NOT7-8_FAT05281	NOT7-8	103
38342924	NOT7-8_FAT05281	NOT7-8	106
38342925	NOT7-8_FAT05281	NOT7-8	221
38342926	NOT7-8_FAT05281	NOT7-8	156
38342927	NOT7-8_FAT05281	NOT7-8	107
38342928	NOT7-8_FAT05281	NOT7-8	153
38342929	NOT7-8_FAT05281	NOT7-8	113
38342930	NOT7-8_FAT05281	NOT7-8	329
38342931	NOT7-8_FAT05281	NOT7-8	128
38342932	NOT7-8_FAT05281	NOT7-8	152
38342933	NOT7-8_FAT05281	NOT7-8	114
38342934	NOT7-8_FAT05281	NOT7-8	128
38342935	NOT7-8_FAT05281	NOT7-8	296
38342936	NOT7-8_FAT05281	NOT7-8	140
38342937	NOT7-8_FAT05281	NOT7-8	101
38342938	NOT7-8_FAT05281	NOT7-8	132
38342939	NOT7-8_FAT05281	NOT7-8	127
38342940	NOT7-8_FAT05281	NOT7-8	199
38342941	NOT7-8_FAT05281	NOT7-8	72
38342942	NOT7-8_FAT05281	NOT7-8	139
38342943	NOT7-8_FAT05281	NOT7-8	86
38342944	NOT7-8_FAT05281	NOT7-8	115
38342945	NOT7-8_FAT05281	NOT7-8	339
38342946	NOT7-8_FAT05281	NOT7-8	118
38342947	NOT7-8_FAT05281	NOT7-8	222
38342948	NOT7-8_FAT05281	NOT7-8	86
38342949	NOT7-8_FAT05281	NOT7-8	126
38342950	NOT7-8_FAT05281	NOT7-8	275
38342951	NOT7-8_FAT05281	NOT7-8	214
38342952	NOT7-8_FAT05281	NOT7-8	189
38342953	NOT7-8_FAT05281	NOT7-8	59
38342954	NOT7-8_FAT05281	NOT7-8	100
38342955	NOT7-8_FAT05281	NOT7-8	255
38342956	NOT7-8_FAT05281	NOT7-8	7
38342957	NOT7-8_FAT05281	NOT7-8	222
38342958	NOT7-8_FAT05281	NOT7-8	113
38342959	NOT7-8_FAT05281	NOT7-8	86
38342960	NOT7-8_FAT05281	NOT7-8	125
38342961	NOT7-8_FAT05281	NOT7-8	81
38342962	NOT7-8_FAT05281	NOT7-8	208
38342963	NOT7-8_FAT05281	NOT7-8	115
38342964	NOT7-8_FAT05281	NOT7-8	184
38342965	NOT7-8_FAT05281	NOT7-8	186
38342966	NOT7-8_FAT05281	NOT7-8	139
38342967	NOT7-8_FAT05281	NOT7-8	215
38342968	NOT7-8_FAT05281	NOT7-8	189
38342969	NOT7-8_FAT05281	NOT7-8	132
38342970	NOT7-8_FAT05281	NOT7-8	158
38342971	NOT7-8_FAT05281	NOT7-8	218
38342972	NOT7-8_FAT05281	NOT7-8	229
38342973	NOT7-8_FAT05281	NOT7-8	188
38342974	NOT7-8_FAT05281	NOT7-8	134
38342975	NOT7-8_FAT05281	NOT7-8	236
38342976	NOT7-8_FAT05281	NOT7-8	107
38342977	NOT7-8_FAT05281	NOT7-8	170
38342978	NOT7-8_FAT05281	NOT7-8	200
38342979	NOT7-8_FAT05281	NOT7-8	127
38342980	NOT7-8_FAT05281	NOT7-8	131
38342981	NOT7-8_FAT05281	NOT7-8	268
38342982	NOT7-8_FAT05281	NOT7-8	159
38342983	NOT7-8_FAT05281	NOT7-8	140
38342984	NOT7-8_FAT05281	NOT7-8	287
38342985	NOT7-8_FAT05281	NOT7-8	96
38342986	NOT7-8_FAT05281	NOT7-8	94
38342987	NOT7-8_FAT05281	NOT7-8	302
38342988	NOT7-8_FAT05281	NOT7-8	285
38342989	NOT7-8_FAT05281	NOT7-8	259
38342990	NOT7-8_FAT05281	NOT7-8	163
38342991	NOT7-8_FAT05281	NOT7-8	108
38342992	NOT7-8_FAT05281	NOT7-8	192
38342993	NOT7-8_FAT05281	NOT7-8	227
38342994	NOT7-8_FAT05281	NOT7-8	102
38342995	NOT7-8_FAT05281	NOT7-8	100
38342996	NOT7-8_FAT05281	NOT7-8	198
38342997	NOT7-8_FAT05281	NOT7-8	134
38342998	NOT7-8_FAT05281	NOT7-8	131
38342999	NOT7-8_FAT05281	NOT7-8	302
38343000	NOT7-8_FAT05281	NOT7-8	105
38343001	NOT7-8_FAT05281	NOT7-8	82
38343002	NOT7-8_FAT05281	NOT7-8	110
38343003	NOT7-8_FAT05281	NOT7-8	317
38343004	NOT7-8_FAT05281	NOT7-8	266
38343005	NOT7-8_FAT05281	NOT7-8	276
38343006	NOT7-8_FAT05281	NOT7-8	136
38343007	NOT7-8_FAT05281	NOT7-8	13
38343008	NOT7-8_FAT05281	NOT7-8	85
38343009	NOT7-8_FAT05281	NOT7-8	159
38343010	NOT7-8_FAT05281	NOT7-8	146
38343011	NOT7-8_FAT05281	NOT7-8	163
38343012	NOT7-8_FAT05281	NOT7-8	81
38343013	NOT7-8_FAT05281	NOT7-8	128
38343014	NOT7-8_FAT05281	NOT7-8	141
38343015	NOT7-8_FAT05281	NOT7-8	150
38343016	NOT7-8_FAT05281	NOT7-8	126
38343017	NOT7-8_FAT05281	NOT7-8	92
38343018	NOT7-8_FAT05281	NOT7-8	247
38343019	NOT7-8_FAT05281	NOT7-8	91
38343020	NOT7-8_FAT05281	NOT7-8	121
38343021	NOT7-8_FAT05281	NOT7-8	34
38343022	NOT7-8_FAT05281	NOT7-8	146
38343023	NOT7-8_FAT05281	NOT7-8	160
38343024	NOT7-8_FAT05281	NOT7-8	106
38343025	NOT7-8_FAT05281	NOT7-8	116
38343026	NOT7-8_FAT05281	NOT7-8	114
38343027	NOT7-8_FAT05281	NOT7-8	79
38343028	NOT7-8_FAT05281	NOT7-8	211
38343029	NOT7-8_FAT05281	NOT7-8	102
38343030	NOT7-8_FAT05281	NOT7-8	195
38343031	NOT7-8_FAT05281	NOT7-8	270
38343032	NOT7-8_FAT05281	NOT7-8	235
38343033	NOT7-8_FAT05281	NOT7-8	143
38343034	NOT7-8_FAT05281	NOT7-8	86
38343035	NOT7-8_FAT05281	NOT7-8	149
38343036	NOT7-8_FAT05281	NOT7-8	307
38343037	NOT7-8_FAT05281	NOT7-8	111
38343038	NOT7-8_FAT05281	NOT7-8	104
38343039	NOT7-8_FAT05281	NOT7-8	349
38343040	NOT7-8_FAT05281	NOT7-8	273
38343041	NOT7-8_FAT05281	NOT7-8	163
38343042	NOT7-8_FAT05281	NOT7-8	72
38343043	NOT7-8_FAT05281	NOT7-8	265
38343044	NOT7-8_FAT05281	NOT7-8	153
38343045	NOT7-8_FAT05281	NOT7-8	127
38343046	NOT7-8_FAT05281	NOT7-8	87
38343047	NOT7-8_FAT05281	NOT7-8	208
38343048	NOT7-8_FAT05281	NOT7-8	344
38343049	NOT7-8_FAT05281	NOT7-8	288
38343050	NOT7-8_FAT05281	NOT7-8	64
38343051	NOT7-8_FAT05281	NOT7-8	295
38343052	NOT7-8_FAT05281	NOT7-8	238
38343053	NOT7-8_FAT05281	NOT7-8	255
38343054	NOT7-8_FAT05281	NOT7-8	173
38343055	NOT7-8_FAT05281	NOT7-8	89
38343056	NOT7-8_FAT05281	NOT7-8	269
38343057	NOT7-8_FAT05281	NOT7-8	104
38343058	NOT7-8_FAT05281	NOT7-8	135
38343059	NOT7-8_FAT05281	NOT7-8	397
38343060	NOT7-8_FAT05281	NOT7-8	98
38343061	NOT7-8_FAT05281	NOT7-8	265
38343062	NOT7-8_FAT05281	NOT7-8	114
38343063	NOT7-8_FAT05281	NOT7-8	123
38343064	NOT7-8_FAT05281	NOT7-8	143
38343065	NOT7-8_FAT05281	NOT7-8	179
38343066	NOT7-8_FAT05281	NOT7-8	278
38343067	NOT7-8_FAT05281	NOT7-8	208
38343068	NOT7-8_FAT05281	NOT7-8	122
38343069	NOT7-8_FAT05281	NOT7-8	316
38343070	NOT7-8_FAT05281	NOT7-8	127
38343071	NOT7-8_FAT05281	NOT7-8	173
38343072	NOT7-8_FAT05281	NOT7-8	217
38343073	NOT7-8_FAT05281	NOT7-8	111
38343074	NOT7-8_FAT05281	NOT7-8	147
38343075	NOT7-8_FAT05281	NOT7-8	125
38343076	NOT7-8_FAT05281	NOT7-8	137
38343077	NOT7-8_FAT05281	NOT7-8	193
38343078	NOT7-8_FAT05281	NOT7-8	239
38343079	NOT7-8_FAT05281	NOT7-8	179
38343080	NOT7-8_FAT05281	NOT7-8	116
38343081	NOT7-8_FAT05281	NOT7-8	107
38343082	NOT7-8_FAT05281	NOT7-8	175
38343083	NOT7-8_FAT05281	NOT7-8	293
38343084	NOT7-8_FAT05281	NOT7-8	142
38343085	NOT7-8_FAT05281	NOT7-8	112
38343086	NOT7-8_FAT05281	NOT7-8	234
38343087	NOT7-8_FAT05281	NOT7-8	194
38343088	NOT7-8_FAT05281	NOT7-8	225
38343089	NOT7-8_FAT05281	NOT7-8	211
38343090	NOT7-8_FAT05281	NOT7-8	150
38343091	NOT7-8_FAT05281	NOT7-8	97
38343092	NOT7-8_FAT05281	NOT7-8	155
38343093	NOT7-8_FAT05281	NOT7-8	127
38343094	NOT7-8_FAT05281	NOT7-8	64
38343095	NOT7-8_FAT05281	NOT7-8	208
38343096	NOT7-8_FAT05281	NOT7-8	132
38343097	NOT7-8_FAT05281	NOT7-8	253
38343098	NOT7-8_FAT05281	NOT7-8	155
38343099	NOT7-8_FAT05281	NOT7-8	86
38343100	NOT7-8_FAT05281	NOT7-8	138
38343101	NOT7-8_FAT05281	NOT7-8	112
38343102	NOT7-8_FAT05281	NOT7-8	238
38343103	NOT7-8_FAT05281	NOT7-8	112
38343104	NOT7-8_FAT05281	NOT7-8	133
38343105	NOT7-8_FAT05281	NOT7-8	149
38343106	NOT7-8_FAT05281	NOT7-8	185
38343107	NOT7-8_FAT05281	NOT7-8	165
38343108	NOT7-8_FAT05281	NOT7-8	223
38343109	NOT7-8_FAT05281	NOT7-8	271
38343110	NOT7-8_FAT05281	NOT7-8	254
38343111	NOT7-8_FAT05281	NOT7-8	106
38343112	NOT7-8_FAT05281	NOT7-8	211
38343113	NOT7-8_FAT05281	NOT7-8	79
38343114	NOT7-8_FAT05281	NOT7-8	122
38343115	NOT7-8_FAT05281	NOT7-8	104
38343116	NOT7-8_FAT05281	NOT7-8	187
38343117	NOT7-8_FAT05281	NOT7-8	332
38343118	NOT7-8_FAT05281	NOT7-8	169
38343119	NOT7-8_FAT05281	NOT7-8	194
38343120	NOT7-8_FAT05281	NOT7-8	129
38343121	NOT7-8_FAT05281	NOT7-8	256
38343122	NOT7-8_FAT05281	NOT7-8	102
38343123	NOT7-8_FAT05281	NOT7-8	99
38343124	NOT7-8_FAT05281	NOT7-8	224
38343125	NOT7-8_FAT05281	NOT7-8	122
38343126	NOT7-8_FAT05281	NOT7-8	229
38343127	NOT7-8_FAT05281	NOT7-8	136
38343128	NOT7-8_FAT05281	NOT7-8	122
38343129	NOT7-8_FAT05281	NOT7-8	132
38343130	NOT7-8_FAT05281	NOT7-8	114
38343131	NOT7-8_FAT05281	NOT7-8	249
38343132	NOT7-8_FAT05281	NOT7-8	240
38343133	NOT7-8_FAT05281	NOT7-8	235
38343134	NOT7-8_FAT05281	NOT7-8	206
38343135	NOT7-8_FAT05281	NOT7-8	261
38343136	NOT7-8_FAT05281	NOT7-8	47
38343137	NOT7-8_FAT05281	NOT7-8	126
38343138	NOT7-8_FAT05281	NOT7-8	60
38343139	NOT7-8_FAT05281	NOT7-8	143
38343140	NOT7-8_FAT05281	NOT7-8	241
38343141	NOT7-8_FAT05281	NOT7-8	191
38343142	NOT7-8_FAT05281	NOT7-8	76
38343143	NOT7-8_FAT05281	NOT7-8	157
38343144	NOT7-8_FAT05281	NOT7-8	85
38343145	NOT7-8_FAT05281	NOT7-8	117
38343146	NOT7-8_FAT05281	NOT7-8	223
38343147	NOT7-8_FAT05281	NOT7-8	191
38343148	NOT7-8_FAT05281	NOT7-8	119
38343149	NOT7-8_FAT05281	NOT7-8	83
38343150	NOT7-8_FAT05281	NOT7-8	197
38343151	NOT7-8_FAT05281	NOT7-8	64
38343152	NOT7-8_FAT05281	NOT7-8	184
38343153	NOT7-8_FAT05281	NOT7-8	126
38343154	NOT7-8_FAT05281	NOT7-8	192
38343155	NOT7-8_FAT05281	NOT7-8	127
38343156	NOT7-8_FAT05281	NOT7-8	180
38343157	NOT7-8_FAT05281	NOT7-8	132
38343158	NOT7-8_FAT05281	NOT7-8	244
38343159	NOT7-8_FAT05281	NOT7-8	154
38343160	NOT7-8_FAT05281	NOT7-8	150
38343161	NOT7-8_FAT05281	NOT7-8	182
38343162	NOT7-8_FAT05281	NOT7-8	52
38343163	NOT7-8_FAT05281	NOT7-8	40
38343164	NOT7-8_FAT05281	NOT7-8	122
38343165	NOT7-8_FAT05281	NOT7-8	133
38343166	NOT7-8_FAT05281	NOT7-8	293
38343167	NOT7-8_FAT05281	NOT7-8	277
38343168	NOT7-8_FAT05281	NOT7-8	91
38343169	NOT7-8_FAT05281	NOT7-8	186
38343170	NOT7-8_FAT05281	NOT7-8	129
38343171	NOT7-8_FAT05281	NOT7-8	130
38343172	NOT7-8_FAT05281	NOT7-8	113
38343173	NOT7-8_FAT05281	NOT7-8	8
38343174	NOT7-8_FAT05281	NOT7-8	248
38343175	NOT7-8_FAT05281	NOT7-8	127
38343176	NOT7-8_FAT05281	NOT7-8	102
38343177	NOT7-8_FAT05281	NOT7-8	156
38343178	NOT7-8_FAT05281	NOT7-8	82
38343179	NOT7-8_FAT05281	NOT7-8	178
38343180	NOT7-8_FAT05281	NOT7-8	124
38343181	NOT7-8_FAT05281	NOT7-8	147
38343182	NOT7-8_FAT05281	NOT7-8	265
38343183	NOT7-8_FAT05281	NOT7-8	67
38343184	NOT7-8_FAT05281	NOT7-8	158
38343185	NOT7-8_FAT05281	NOT7-8	113
38343186	NOT7-8_FAT05281	NOT7-8	108
38343187	NOT7-8_FAT05281	NOT7-8	75
38343188	NOT7-8_FAT05281	NOT7-8	151
38343189	NOT7-8_FAT05281	NOT7-8	126
38343190	NOT7-8_FAT05281	NOT7-8	157
38343191	NOT7-8_FAT05281	NOT7-8	84
38343192	NOT7-8_FAT05281	NOT7-8	79
38343193	NOT7-8_FAT05281	NOT7-8	123
38343194	NOT7-8_FAT05281	NOT7-8	94
38343195	NOT7-8_FAT05281	NOT7-8	115
38343196	NOT7-8_FAT05281	NOT7-8	122
38343197	NOT7-8_FAT05281	NOT7-8	129
38343198	NOT7-8_FAT05281	NOT7-8	70
38343199	NOT7-8_FAT05281	NOT7-8	106
38343200	NOT7-8_FAT05281	NOT7-8	157
38343201	NOT7-8_FAT05281	NOT7-8	119
38343202	NOT7-8_FAT05281	NOT7-8	94
38343203	NOT7-8_FAT05281	NOT7-8	173
38343204	NOT7-8_FAT05281	NOT7-8	157
38343205	NOT7-8_FAT05281	NOT7-8	84
38343206	NOT7-8_FAT05281	NOT7-8	79
38343207	NOT7-8_FAT05281	NOT7-8	123
38343208	NOT7-8_FAT05281	NOT7-8	115
38343209	NOT7-8_FAT05281	NOT7-8	51
38343210	NOT7-8_FAT05281	NOT7-8	113
38343211	NOT7-8_FAT05281	NOT7-8	129
38343212	NOT7-8_FAT05281	NOT7-8	98
38343213	NOT7-8_FAT05281	NOT7-8	52
38343214	NOT7-8_FAT05281	NOT7-8	70
38343215	NOT7-8_FAT05281	NOT7-8	119
38343216	NOT7-8_FAT05281	NOT7-8	106
38343217	NOT7-8_FAT05281	NOT7-8	157
38343218	NOT7-8_FAT05281	NOT7-8	94
38343219	NOT7-8_FAT05281	NOT7-8	173
38343220	NOT7-8_FAT05281	NOT7-8	49
38343221	NOT7-8_FAT05281	NOT7-8	51
38343222	NOT7-8_FAT05281	NOT7-8	157
38343223	NOT7-8_FAT05281	NOT7-8	84
38343224	NOT7-8_FAT05281	NOT7-8	94
38343225	NOT7-8_FAT05281	NOT7-8	122
38343226	NOT7-8_FAT05281	NOT7-8	136
38343227	NOT7-8_FAT05281	NOT7-8	113
38343228	NOT7-8_FAT05281	NOT7-8	123
38343229	NOT7-8_FAT05281	NOT7-8	126
38343230	NOT7-8_FAT05281	NOT7-8	129
38343231	NOT7-8_FAT05281	NOT7-8	79
38343232	NOT7-8_FAT05281	NOT7-8	115
38343233	NOT7-8_FAT05281	NOT7-8	129
38343234	NOT7-8_FAT05281	NOT7-8	52
38343235	NOT7-8_FAT05281	NOT7-8	143
38343236	NOT7-8_FAT05281	NOT7-8	70
38343237	NOT7-8_FAT05281	NOT7-8	106
38343238	NOT7-8_FAT05281	NOT7-8	157
38343239	NOT7-8_FAT05281	NOT7-8	230
38343240	NOT7-8_FAT05281	NOT7-8	98
38343241	NOT7-8_FAT05281	NOT7-8	119
38343242	NOT7-8_FAT05281	NOT7-8	94
38343243	NOT7-8_FAT05281	NOT7-8	173
38343244	NOT7-8_FAT05281	NOT7-8	206
38343245	NOT7-8_FAT05281	NOT7-8	158
38343246	NOT7-8_FAT05281	NOT7-8	127
38343247	NOT7-8_FAT05281	NOT7-8	59
38343248	NOT7-8_FAT05281	NOT7-8	77
38343249	NOT7-8_FAT05281	NOT7-8	98
38343250	NOT7-8_FAT05281	NOT7-8	157
38343251	NOT7-8_FAT05281	NOT7-8	51
38343252	NOT7-8_FAT05281	NOT7-8	136
38343253	NOT7-8_FAT05281	NOT7-8	113
38343254	NOT7-8_FAT05281	NOT7-8	123
38343255	NOT7-8_FAT05281	NOT7-8	129
38343256	NOT7-8_FAT05281	NOT7-8	52
38343257	NOT7-8_FAT05281	NOT7-8	115
38343258	NOT7-8_FAT05281	NOT7-8	98
38343259	NOT7-8_FAT05281	NOT7-8	70
38343260	NOT7-8_FAT05281	NOT7-8	119
38343261	NOT7-8_FAT05281	NOT7-8	106
38343262	NOT7-8_FAT05281	NOT7-8	157
38343263	NOT7-8_FAT05281	NOT7-8	84
38343264	NOT7-8_FAT05281	NOT7-8	230
38343265	NOT7-8_FAT05281	NOT7-8	94
38343266	NOT7-8_FAT05281	NOT7-8	122
38343267	NOT7-8_FAT05281	NOT7-8	129
38343268	NOT7-8_FAT05281	NOT7-8	143
38343269	NOT7-8_FAT05281	NOT7-8	79
38343270	NOT7-8_FAT05281	NOT7-8	94
38343271	NOT7-8_FAT05281	NOT7-8	173
38343272	NOT7-8_FAT05281	NOT7-8	206
38343273	NOT7-8_FAT05281	NOT7-8	158
38343274	NOT7-8_FAT05281	NOT7-8	127
38343275	NOT7-8_FAT05281	NOT7-8	59
38343276	NOT7-8_FAT05281	NOT7-8	77
38343277	NOT7-8_FAT05281	NOT7-8	98
38343278	NOT7-8_FAT05281	NOT7-8	49
38343279	NOT7-8_FAT05281	NOT7-8	49
38343280	NOT7-8_FAT05281	NOT7-8	51
38343281	NOT7-8_FAT05281	NOT7-8	94
38343282	NOT7-8_FAT05281	NOT7-8	49
38343283	NOT7-8_FAT05281	NOT7-8	119
38343284	NOT7-8_FAT05281	NOT7-8	70
38343285	NOT7-8_FAT05281	NOT7-8	106
38343286	NOT7-8_FAT05281	NOT7-8	157
38343287	NOT7-8_FAT05281	NOT7-8	94
38343288	NOT7-8_FAT05281	NOT7-8	173
38343289	NOT7-8_FAT05281	NOT7-8	206
38343290	NOT7-8_FAT05281	NOT7-8	106
38343291	NOT7-8_FAT05281	NOT7-8	230
38343292	NOT7-8_FAT05281	NOT7-8	173
38343293	NOT7-8_FAT05281	NOT7-8	136
38343294	NOT7-8_FAT05281	NOT7-8	158
38343295	NOT7-8_FAT05281	NOT7-8	127
38343296	NOT7-8_FAT05281	NOT7-8	143
38343297	NOT7-8_FAT05281	NOT7-8	59
38343298	NOT7-8_FAT05281	NOT7-8	77
38343299	NOT7-8_FAT05281	NOT7-8	98
38343300	NOT7-8_FAT05281	NOT7-8	11
38343301	NOT7-8_FAT05281	NOT7-8	116
38343302	NOT7-8_FAT05281	NOT7-8	98
38343303	NOT7-8_FAT05281	NOT7-8	123
38343304	NOT7-8_FAT05281	NOT7-8	153
38343305	NOT7-8_FAT05281	NOT7-8	148
38343306	NOT7-8_FAT05281	NOT7-8	9
38343307	NOT7-8_FAT05281	NOT7-8	261
38343308	NOT7-8_FAT05281	NOT7-8	146
38343309	NOT7-8_FAT05281	NOT7-8	165
38343310	NOT7-8_FAT05281	NOT7-8	119
38343311	NOT7-8_FAT05281	NOT7-8	121
38343312	NOT7-8_FAT05281	NOT7-8	83
38343313	NOT7-8_FAT05281	NOT7-8	31
38343314	NOT7-8_FAT05281	NOT7-8	116
38343315	NOT7-8_FAT05281	NOT7-8	98
38343316	NOT7-8_FAT05281	NOT7-8	115
38343317	NOT7-8_FAT05281	NOT7-8	9
38343318	NOT7-8_FAT05281	NOT7-8	116
38343319	NOT7-8_FAT05281	NOT7-8	98
38343320	NOT7-8_FAT05281	NOT7-8	146
38343321	NOT7-8_FAT05281	NOT7-8	121
38343322	NOT7-8_FAT05281	NOT7-8	156
38343323	NOT7-8_FAT05281	NOT7-8	111
38343324	NOT7-8_FAT05281	NOT7-8	261
38343325	NOT7-8_FAT05281	NOT7-8	119
38343326	NOT7-8_FAT05281	NOT7-8	90
38343327	NOT7-8_FAT05281	NOT7-8	140
38343328	NOT7-8_FAT05281	NOT7-8	116
38343329	NOT7-8_FAT05281	NOT7-8	98
38343330	NOT7-8_FAT05281	NOT7-8	336
38343331	NOT7-8_FAT05281	NOT7-8	22
38343332	NOT7-8_FAT05281	NOT7-8	119
38343333	NOT7-8_FAT05281	NOT7-8	143
38343334	NOT7-8_FAT05281	NOT7-8	115
38343335	NOT7-8_FAT05281	NOT7-8	123
38343336	NOT7-8_FAT05281	NOT7-8	153
38343337	NOT7-8_FAT05281	NOT7-8	156
38343338	NOT7-8_FAT05281	NOT7-8	22
38343339	NOT7-8_FAT05281	NOT7-8	287
38343340	NOT7-8_FAT05281	NOT7-8	165
38343341	NOT7-8_FAT05281	NOT7-8	67
38343342	NOT7-8_FAT05281	NOT7-8	121
38343343	NOT7-8_FAT05281	NOT7-8	219
38343344	NOT7-8_FAT05281	NOT7-8	91
38343345	NOT7-8_FAT05281	NOT7-8	83
38343346	NOT7-8_FAT05281	NOT7-8	90
38343347	NOT7-8_FAT05281	NOT7-8	140
38343348	NOT7-8_FAT05281	NOT7-8	31
38343349	NOT7-8_FAT05281	NOT7-8	121
38343350	NOT7-8_FAT05281	NOT7-8	152
38343351	NOT7-8_FAT05281	NOT7-8	95
38343352	NOT7-8_FAT05281	NOT7-8	123
38343353	NOT7-8_FAT05281	NOT7-8	148
38343354	NOT7-8_FAT05281	NOT7-8	111
38343355	NOT7-8_FAT05281	NOT7-8	146
38343356	NOT7-8_FAT05281	NOT7-8	287
38343357	NOT7-8_FAT05281	NOT7-8	165
38343358	NOT7-8_FAT05281	NOT7-8	67
38343359	NOT7-8_FAT05281	NOT7-8	121
38343360	NOT7-8_FAT05281	NOT7-8	219
38343361	NOT7-8_FAT05281	NOT7-8	91
38343362	NOT7-8_FAT05281	NOT7-8	83
38343363	NOT7-8_FAT05281	NOT7-8	90
38343364	NOT7-8_FAT05281	NOT7-8	140
38343365	NOT7-8_FAT05281	NOT7-8	31
38343366	NOT7-8_FAT05281	NOT7-8	152
38343367	NOT7-8_FAT05281	NOT7-8	235
38343368	NOT7-8_FAT05281	NOT7-8	123
38343369	NOT7-8_FAT05281	NOT7-8	156
38343370	NOT7-8_FAT05281	NOT7-8	111
38343371	NOT7-8_FAT05281	NOT7-8	261
38343372	NOT7-8_FAT05281	NOT7-8	119
38343373	NOT7-8_FAT05281	NOT7-8	116
38343374	NOT7-8_FAT05281	NOT7-8	98
38343375	NOT7-8_FAT05281	NOT7-8	143
38343376	NOT7-8_FAT05281	NOT7-8	123
38343377	NOT7-8_FAT05281	NOT7-8	61
38343378	NOT7-8_FAT05281	NOT7-8	148
38343379	NOT7-8_FAT05281	NOT7-8	111
38343380	NOT7-8_FAT05281	NOT7-8	146
38343381	NOT7-8_FAT05281	NOT7-8	287
38343382	NOT7-8_FAT05281	NOT7-8	165
38343383	NOT7-8_FAT05281	NOT7-8	67
38343384	NOT7-8_FAT05281	NOT7-8	219
38343385	NOT7-8_FAT05281	NOT7-8	91
38343386	NOT7-8_FAT05281	NOT7-8	83
38343387	NOT7-8_FAT05281	NOT7-8	90
38343388	NOT7-8_FAT05281	NOT7-8	140
38343389	NOT7-8_FAT05281	NOT7-8	31
38343390	NOT7-8_FAT05281	NOT7-8	121
38343391	NOT7-8_FAT05281	NOT7-8	152
38343392	NOT7-8_FAT05281	NOT7-8	95
38343393	NOT7-8_FAT05281	NOT7-8	235
38343394	NOT7-8_FAT05281	NOT7-8	336
38343395	NOT7-8_FAT05281	NOT7-8	61
38343396	NOT7-8_FAT05281	NOT7-8	153
38343397	NOT7-8_FAT05281	NOT7-8	148
38343398	NOT7-8_FAT05281	NOT7-8	156
38343399	NOT7-8_FAT05281	NOT7-8	22
38343400	NOT7-8_FAT05281	NOT7-8	9
38343401	NOT7-8_FAT05281	NOT7-8	261
38343402	NOT7-8_FAT05281	NOT7-8	287
38343403	NOT7-8_FAT05281	NOT7-8	67
38343404	NOT7-8_FAT05281	NOT7-8	119
38343405	NOT7-8_FAT05281	NOT7-8	121
38343406	NOT7-8_FAT05281	NOT7-8	219
38343407	NOT7-8_FAT05281	NOT7-8	91
38343408	NOT7-8_FAT05281	NOT7-8	152
38343409	NOT7-8_FAT05281	NOT7-8	95
38343410	NOT7-8_FAT05281	NOT7-8	235
38343411	NOT7-8_FAT05281	NOT7-8	336
38343412	NOT7-8_FAT05281	NOT7-8	143
38343413	NOT7-8_FAT05281	NOT7-8	123
38343414	NOT7-8_FAT05281	NOT7-8	156
38343415	NOT7-8_FAT05281	NOT7-8	146
38343416	NOT7-8_FAT05281	NOT7-8	287
38343417	NOT7-8_FAT05281	NOT7-8	165
38343418	NOT7-8_FAT05281	NOT7-8	67
38343419	NOT7-8_FAT05281	NOT7-8	119
38343420	NOT7-8_FAT05281	NOT7-8	121
38343421	NOT7-8_FAT05281	NOT7-8	219
38343422	NOT7-8_FAT05281	NOT7-8	91
38343423	NOT7-8_FAT05281	NOT7-8	83
38343424	NOT7-8_FAT05281	NOT7-8	90
38343425	NOT7-8_FAT05281	NOT7-8	140
38343426	NOT7-8_FAT05281	NOT7-8	31
38343427	NOT7-8_FAT05281	NOT7-8	121
38343428	NOT7-8_FAT05281	NOT7-8	152
38343429	NOT7-8_FAT05281	NOT7-8	235
38343430	NOT7-8_FAT05281	NOT7-8	336
38343431	NOT7-8_FAT05281	NOT7-8	143
38343432	NOT7-8_FAT05281	NOT7-8	115
38343433	NOT7-8_FAT05281	NOT7-8	61
38343434	NOT7-8_FAT05281	NOT7-8	153
38343435	NOT7-8_FAT05281	NOT7-8	22
38343436	NOT7-8_FAT05281	NOT7-8	121
38343437	NOT7-8_FAT05281	NOT7-8	235
38343438	NOT7-8_FAT05281	NOT7-8	336
38343439	NOT7-8_FAT05281	NOT7-8	143
38343440	NOT7-8_FAT05281	NOT7-8	115
38343441	NOT7-8_FAT05281	NOT7-8	61
38343442	NOT7-8_FAT05281	NOT7-8	153
38343443	NOT7-8_FAT05281	NOT7-8	111
38343444	NOT7-8_FAT05281	NOT7-8	9
38343445	NOT7-8_FAT05281	NOT7-8	261
38343446	NOT7-8_FAT05281	NOT7-8	146
38343447	NOT7-8_FAT05281	NOT7-8	219
38343448	NOT7-8_FAT05281	NOT7-8	287
38343449	NOT7-8_FAT05281	NOT7-8	165
38343450	NOT7-8_FAT05281	NOT7-8	67
38343451	NOT7-8_FAT05281	NOT7-8	91
38343452	NOT7-8_FAT05281	NOT7-8	83
38343453	NOT7-8_FAT05281	NOT7-8	90
38343454	NOT7-8_FAT05281	NOT7-8	140
38343455	NOT7-8_FAT05281	NOT7-8	31
38343456	NOT7-8_FAT05281	NOT7-8	121
38343457	NOT7-8_FAT05281	NOT7-8	152
38343458	NOT7-8_FAT05281	NOT7-8	95
38343459	NOT7-8_FAT05281	NOT7-8	235
38343460	NOT7-8_FAT05281	NOT7-8	61
38343461	NOT7-8_FAT05281	NOT7-8	22
38343462	NOT7-8_FAT05281	NOT7-8	261
38343463	NOT7-8_FAT05281	NOT7-8	116
38343464	NOT7-8_FAT05281	NOT7-8	98
38343465	NOT7-8_FAT05281	NOT7-8	336
38343466	NOT7-8_FAT05281	NOT7-8	143
38343467	NOT7-8_FAT05281	NOT7-8	115
38343468	NOT7-8_FAT05281	NOT7-8	111
38343469	NOT7-8_FAT05281	NOT7-8	22
38343470	NOT7-8_FAT05281	NOT7-8	121
38343471	NOT7-8_FAT05281	NOT7-8	95
38343472	NOT7-8_FAT05281	NOT7-8	153
38343473	NOT7-8_FAT05281	NOT7-8	148
38343474	NOT7-8_FAT05281	NOT7-8	9
38343475	NOT7-8_FAT05281	NOT7-8	95
38343476	NOT7-8_FAT05281	NOT7-8	115
38343477	NOT7-8_FAT05281	NOT7-8	61
38343478	NOT7-8_FAT05281	NOT7-8	148
38343479	NOT7-8_FAT05281	NOT7-8	156
38343480	NOT7-8_FAT05281	NOT7-8	9
38343481	NOT7-8_FAT05281	NOT7-8	275
38343482	NOT7-8_FAT05281	NOT7-8	238
38343483	NOT7-8_FAT05281	NOT7-8	162
38343484	NOT7-8_FAT05281	NOT7-8	179
38343485	NOT7-8_FAT05281	NOT7-8	142
38343486	NOT7-8_FAT05281	NOT7-8	126
38343487	NOT7-8_FAT05281	NOT7-8	81
38343488	NOT7-8_FAT05281	NOT7-8	63
38343489	NOT7-8_FAT05281	NOT7-8	78
38343490	NOT7-8_FAT05281	NOT7-8	154
38343491	NOT7-8_FAT05281	NOT7-8	91
38343492	NOT7-8_FAT05281	NOT7-8	97
38343493	NOT7-8_FAT05281	NOT7-8	127
38343494	NOT7-8_FAT05281	NOT7-8	164
38343495	NOT7-8_FAT05281	NOT7-8	173
38343496	NOT7-8_FAT05281	NOT7-8	120
38343497	NOT7-8_FAT05281	NOT7-8	192
38343498	NOT7-8_FAT05281	NOT7-8	62
38343499	NOT7-8_FAT05281	NOT7-8	108
38343500	NOT7-8_FAT05281	NOT7-8	196
38343501	NOT7-8_FAT05281	NOT7-8	208
38343502	NOT7-8_FAT05281	NOT7-8	103
38343503	NOT7-8_FAT05281	NOT7-8	123
38343504	NOT7-8_FAT05281	NOT7-8	148
38343505	NOT7-8_FAT05281	NOT7-8	155
38343506	NOT7-8_FAT05281	NOT7-8	314
38343507	NOT7-8_FAT05281	NOT7-8	146
38343508	NOT7-8_FAT05281	NOT7-8	170
38343509	NOT7-8_FAT05281	NOT7-8	95
38343510	NOT7-8_FAT05281	NOT7-8	119
38343511	NOT7-8_FAT05281	NOT7-8	55
38343512	NOT7-8_FAT05281	NOT7-8	52
38343513	NOT7-8_FAT05281	NOT7-8	142
38343514	NOT7-8_FAT05281	NOT7-8	88
38343515	NOT7-8_FAT05281	NOT7-8	122
38343516	NOT7-8_FAT05281	NOT7-8	97
38343517	NOT7-8_FAT05281	NOT7-8	108
38343518	NOT7-8_FAT05281	NOT7-8	297
38343519	NOT7-8_FAT05281	NOT7-8	93
38343520	NOT7-8_FAT05281	NOT7-8	278
38343521	NOT7-8_FAT05281	NOT7-8	133
38343522	NOT7-8_FAT05281	NOT7-8	117
38343523	NOT7-8_FAT05281	NOT7-8	199
38343524	NOT7-8_FAT05281	NOT7-8	143
38343525	NOT7-8_FAT05281	NOT7-8	136
38343526	NOT7-8_FAT05281	NOT7-8	108
38343527	NOT7-8_FAT05281	NOT7-8	102
38343528	NOT7-8_FAT05281	NOT7-8	160
38343529	NOT7-8_FAT05281	NOT7-8	70
38343530	NOT7-8_FAT05281	NOT7-8	126
38343531	NOT7-8_FAT05281	NOT7-8	178
38343532	NOT7-8_FAT05281	NOT7-8	179
38343533	NOT7-8_FAT05281	NOT7-8	44
38343534	NOT7-8_FAT05281	NOT7-8	115
38343535	NOT7-8_FAT05281	NOT7-8	167
38343536	NOT7-8_FAT05281	NOT7-8	132
38343537	NOT7-8_FAT05281	NOT7-8	132
38343538	NOT7-8_FAT05281	NOT7-8	44
38343539	NOT7-8_FAT05281	NOT7-8	136
38343540	NOT7-8_FAT05281	NOT7-8	150
38343541	NOT7-8_FAT05281	NOT7-8	206
38343542	NOT7-8_FAT05281	NOT7-8	123
38343543	NOT7-8_FAT05281	NOT7-8	130
38343544	NOT7-8_FAT05281	NOT7-8	128
38343545	NOT7-8_FAT05281	NOT7-8	136
38343546	NOT7-8_FAT05281	NOT7-8	205
38343547	NOT7-8_FAT05281	NOT7-8	71
38343548	NOT7-8_FAT05281	NOT7-8	150
38343549	NOT7-8_FAT05281	NOT7-8	143
38343550	NOT7-8_FAT05281	NOT7-8	140
38343551	NOT7-8_FAT05281	NOT7-8	40
38343552	NOT7-8_FAT05281	NOT7-8	95
38343553	NOT7-8_FAT05281	NOT7-8	83
38343554	NOT7-8_FAT05281	NOT7-8	121
38343555	NOT7-8_FAT05281	NOT7-8	76
38343556	NOT7-8_FAT05281	NOT7-8	200
38343557	NOT7-8_FAT05281	NOT7-8	62
38343558	NOT7-8_FAT05281	NOT7-8	99
38343559	NOT7-8_FAT05281	NOT7-8	172
38343560	NOT7-8_FAT05281	NOT7-8	186
38343561	NOT7-8_FAT05281	NOT7-8	105
38343562	NOT7-8_FAT05281	NOT7-8	220
38343563	NOT7-8_FAT05281	NOT7-8	120
38343564	NOT7-8_FAT05281	NOT7-8	99
38343565	NOT7-8_FAT05281	NOT7-8	124
38343566	NOT7-8_FAT05281	NOT7-8	85
38343567	NOT7-8_FAT05281	NOT7-8	165
38343568	NOT7-8_FAT05281	NOT7-8	70
38343569	NOT7-8_FAT05281	NOT7-8	131
38343570	NOT7-8_FAT05281	NOT7-8	142
38343571	NOT7-8_FAT05281	NOT7-8	179
38343572	NOT7-8_FAT05281	NOT7-8	126
38343573	NOT7-8_FAT05281	NOT7-8	81
38343574	NOT7-8_FAT05281	NOT7-8	63
38343575	NOT7-8_FAT05281	NOT7-8	78
38343576	NOT7-8_FAT05281	NOT7-8	154
38343577	NOT7-8_FAT05281	NOT7-8	91
38343578	NOT7-8_FAT05281	NOT7-8	97
38343579	NOT7-8_FAT05281	NOT7-8	127
38343580	NOT7-8_FAT05281	NOT7-8	164
38343581	NOT7-8_FAT05281	NOT7-8	173
38343582	NOT7-8_FAT05281	NOT7-8	120
38343583	NOT7-8_FAT05281	NOT7-8	192
38343584	NOT7-8_FAT05281	NOT7-8	62
38343585	NOT7-8_FAT05281	NOT7-8	108
38343586	NOT7-8_FAT05281	NOT7-8	196
38343587	NOT7-8_FAT05281	NOT7-8	208
38343588	NOT7-8_FAT05281	NOT7-8	103
38343589	NOT7-8_FAT05281	NOT7-8	123
38343590	NOT7-8_FAT05281	NOT7-8	148
38343591	NOT7-8_FAT05281	NOT7-8	155
38343592	NOT7-8_FAT05281	NOT7-8	314
38343593	NOT7-8_FAT05281	NOT7-8	146
38343594	NOT7-8_FAT05281	NOT7-8	170
38343595	NOT7-8_FAT05281	NOT7-8	95
38343596	NOT7-8_FAT05281	NOT7-8	119
38343597	NOT7-8_FAT05281	NOT7-8	55
38343598	NOT7-8_FAT05281	NOT7-8	52
38343599	NOT7-8_FAT05281	NOT7-8	142
38343600	NOT7-8_FAT05281	NOT7-8	88
38343601	NOT7-8_FAT05281	NOT7-8	122
38343602	NOT7-8_FAT05281	NOT7-8	97
38343603	NOT7-8_FAT05281	NOT7-8	108
38343604	NOT7-8_FAT05281	NOT7-8	297
38343605	NOT7-8_FAT05281	NOT7-8	93
38343606	NOT7-8_FAT05281	NOT7-8	278
38343607	NOT7-8_FAT05281	NOT7-8	133
38343608	NOT7-8_FAT05281	NOT7-8	117
38343609	NOT7-8_FAT05281	NOT7-8	199
38343610	NOT7-8_FAT05281	NOT7-8	143
38343611	NOT7-8_FAT05281	NOT7-8	136
38343612	NOT7-8_FAT05281	NOT7-8	108
38343613	NOT7-8_FAT05281	NOT7-8	102
38343614	NOT7-8_FAT05281	NOT7-8	160
38343615	NOT7-8_FAT05281	NOT7-8	70
38343616	NOT7-8_FAT05281	NOT7-8	126
38343617	NOT7-8_FAT05281	NOT7-8	178
38343618	NOT7-8_FAT05281	NOT7-8	179
38343619	NOT7-8_FAT05281	NOT7-8	44
38343620	NOT7-8_FAT05281	NOT7-8	115
38343621	NOT7-8_FAT05281	NOT7-8	167
38343622	NOT7-8_FAT05281	NOT7-8	132
38343623	NOT7-8_FAT05281	NOT7-8	132
38343624	NOT7-8_FAT05281	NOT7-8	44
38343625	NOT7-8_FAT05281	NOT7-8	136
38343626	NOT7-8_FAT05281	NOT7-8	150
38343627	NOT7-8_FAT05281	NOT7-8	206
38343628	NOT7-8_FAT05281	NOT7-8	123
38343629	NOT7-8_FAT05281	NOT7-8	130
38343630	NOT7-8_FAT05281	NOT7-8	128
38343631	NOT7-8_FAT05281	NOT7-8	136
38343632	NOT7-8_FAT05281	NOT7-8	205
38343633	NOT7-8_FAT05281	NOT7-8	71
38343634	NOT7-8_FAT05281	NOT7-8	150
38343635	NOT7-8_FAT05281	NOT7-8	143
38343636	NOT7-8_FAT05281	NOT7-8	140
38343637	NOT7-8_FAT05281	NOT7-8	40
38343638	NOT7-8_FAT05281	NOT7-8	95
38343639	NOT7-8_FAT05281	NOT7-8	83
38343640	NOT7-8_FAT05281	NOT7-8	121
38343641	NOT7-8_FAT05281	NOT7-8	76
38343642	NOT7-8_FAT05281	NOT7-8	200
38343643	NOT7-8_FAT05281	NOT7-8	62
38343644	NOT7-8_FAT05281	NOT7-8	99
38343645	NOT7-8_FAT05281	NOT7-8	172
38343646	NOT7-8_FAT05281	NOT7-8	186
38343647	NOT7-8_FAT05281	NOT7-8	105
38343648	NOT7-8_FAT05281	NOT7-8	220
38343649	NOT7-8_FAT05281	NOT7-8	120
38343650	NOT7-8_FAT05281	NOT7-8	99
38343651	NOT7-8_FAT05281	NOT7-8	124
38343652	NOT7-8_FAT05281	NOT7-8	85
38343653	NOT7-8_FAT05281	NOT7-8	165
38343654	NOT7-8_FAT05281	NOT7-8	70
38343655	NOT7-8_FAT05281	NOT7-8	131
38343656	NOT7-8_FAT05281	NOT7-8	297
38343657	NOT7-8_FAT05281	NOT7-8	121
38343658	NOT7-8_FAT05281	NOT7-8	68
38343659	NOT7-8_FAT05281	NOT7-8	222
38343660	NOT7-8_FAT05281	NOT7-8	72
38343661	NOT7-8_FAT05281	NOT7-8	92
38343662	NOT7-8_FAT05281	NOT7-8	121
38343663	NOT7-8_FAT05281	NOT7-8	156
38343664	NOT7-8_FAT05281	NOT7-8	104
38343665	NOT7-8_FAT05281	NOT7-8	101
38343666	NOT7-8_FAT05281	NOT7-8	99
38343667	NOT7-8_FAT05281	NOT7-8	135
38343668	NOT7-8_FAT05281	NOT7-8	116
38343669	NOT7-8_FAT05281	NOT7-8	128
38343670	NOT7-8_FAT05281	NOT7-8	36
38343671	NOT7-8_FAT05281	NOT7-8	71
38343672	NOT7-8_FAT05281	NOT7-8	139
38343673	NOT7-8_FAT05281	NOT7-8	76
38343674	NOT7-8_FAT05281	NOT7-8	101
38343675	NOT7-8_FAT05281	NOT7-8	149
38343676	NOT7-8_FAT05281	NOT7-8	121
38343677	NOT7-8_FAT05281	NOT7-8	165
38343678	NOT7-8_FAT05281	NOT7-8	35
38343679	NOT7-8_FAT05281	NOT7-8	157
38343680	NOT7-8_FAT05281	NOT7-8	68
38343681	NOT7-8_FAT05281	NOT7-8	155
38343682	NOT7-8_FAT05281	NOT7-8	42
38343683	NOT7-8_FAT05281	NOT7-8	155
38343684	NOT7-8_FAT05281	NOT7-8	222
38343685	NOT7-8_FAT05281	NOT7-8	72
38343686	NOT7-8_FAT05281	NOT7-8	92
38343687	NOT7-8_FAT05281	NOT7-8	156
38343688	NOT7-8_FAT05281	NOT7-8	104
38343689	NOT7-8_FAT05281	NOT7-8	101
38343690	NOT7-8_FAT05281	NOT7-8	99
38343691	NOT7-8_FAT05281	NOT7-8	135
38343692	NOT7-8_FAT05281	NOT7-8	116
38343693	NOT7-8_FAT05281	NOT7-8	223
38343694	NOT7-8_FAT05281	NOT7-8	223
38343695	NOT7-8_FAT05281	NOT7-8	259
38343696	NOT7-8_FAT05281	NOT7-8	76
38343697	NOT7-8_FAT05281	NOT7-8	223
38343698	NOT7-8_FAT05281	NOT7-8	274
38343699	NOT7-8_FAT05281	NOT7-8	274
38343700	NOT7-8_FAT05281	NOT7-8	223
38343701	NOT7-8_FAT05281	NOT7-8	223
38343702	NOT7-8_FAT05281	NOT7-8	223
38343703	NOT7-8_FAT05281	NOT7-8	223
38343704	NOT7-8_FAT05281	NOT7-8	274
38343705	NOT7-8_FAT05281	NOT7-8	223
38343706	NOT7-8_FAT05281	NOT7-8	274
38343707	NOT7-8_FAT05281	NOT7-8	274
38343708	NOT7-8_FAT05281	NOT7-8	126
38343709	NOT7-8_FAT05281	NOT7-8	108
38343710	NOT7-8_FAT05281	NOT7-8	165
38343711	NOT7-8_FAT05281	NOT7-8	123
38343712	NOT7-8_FAT05281	NOT7-8	116
38343713	NOT7-8_FAT05281	NOT7-8	68
38343714	NOT7-8_FAT05281	NOT7-8	77
38343715	NOT7-8_FAT05281	NOT7-8	68
38343716	NOT7-8_FAT05281	NOT7-8	50
38343717	NOT7-8_FAT05281	NOT7-8	102
38343718	NOT7-8_FAT05281	NOT7-8	154
38343719	NOT7-8_FAT05281	NOT7-8	72
38343720	NOT7-8_FAT05281	NOT7-8	241
38343721	NOT7-8_FAT05281	NOT7-8	83
38343722	NOT7-8_FAT05281	NOT7-8	44
38343723	NOT7-8_FAT05281	NOT7-8	118
38343724	NOT7-8_FAT05281	NOT7-8	147
38343725	NOT7-8_FAT05281	NOT7-8	59
38343726	NOT7-8_FAT05281	NOT7-8	76
38343727	NOT7-8_FAT05281	NOT7-8	44
38343728	NOT7-8_FAT05281	NOT7-8	147
38343729	NOT7-8_FAT05281	NOT7-8	104
38343730	NOT7-8_FAT05281	NOT7-8	61
38343731	NOT7-8_FAT05281	NOT7-8	104
38343732	NOT7-8_FAT05281	NOT7-8	75
38343733	NOT7-8_FAT05281	NOT7-8	99
38343734	NOT7-8_FAT05281	NOT7-8	136
38343735	NOT7-8_FAT05281	NOT7-8	87
38343736	NOT7-8_FAT05281	NOT7-8	112
38343737	NOT7-8_FAT05281	NOT7-8	93
38343738	NOT7-8_FAT05281	NOT7-8	223
38343739	NOT7-8_FAT05281	NOT7-8	124
38343740	NOT7-8_FAT05281	NOT7-8	159
38343741	NOT7-8_FAT05281	NOT7-8	29
38343742	NOT7-8_FAT05281	NOT7-8	66
38343743	NOT7-8_FAT05281	NOT7-8	56
38343744	NOT7-8_FAT05281	NOT7-8	68
38343745	NOT7-8_FAT05281	NOT7-8	149
38343746	NOT7-8_FAT05281	NOT7-8	91
38343747	NOT7-8_FAT05281	NOT7-8	82
38343748	NOT7-8_FAT05281	NOT7-8	200
38343749	NOT7-8_FAT05281	NOT7-8	72
38343750	NOT7-8_FAT05281	NOT7-8	37
38343751	NOT7-8_FAT05281	NOT7-8	114
38343752	NOT7-8_FAT05281	NOT7-8	129
38343753	NOT7-8_FAT05281	NOT7-8	76
38343754	NOT7-8_FAT05281	NOT7-8	7
38343755	NOT7-8_FAT05281	NOT7-8	129
38343756	NOT7-8_FAT05281	NOT7-8	168
38343757	NOT7-8_FAT05281	NOT7-8	119
38343758	NOT7-8_FAT05281	NOT7-8	66
38343759	NOT7-8_FAT05281	NOT7-8	71
38343760	NOT7-8_FAT05281	NOT7-8	92
38343761	NOT7-8_FAT05281	NOT7-8	68
38343762	NOT7-8_FAT05281	NOT7-8	157
38343763	NOT7-8_FAT05281	NOT7-8	241
38343764	NOT7-8_FAT05281	NOT7-8	92
38343765	NOT7-8_FAT05281	NOT7-8	55
38343766	NOT7-8_FAT05281	NOT7-8	64
38343767	NOT7-8_FAT05281	NOT7-8	125
38343768	NOT7-8_FAT05281	NOT7-8	78
38343769	NOT7-8_FAT05281	NOT7-8	183
38343770	NOT7-8_FAT05281	NOT7-8	111
38343771	NOT7-8_FAT05281	NOT7-8	109
38343772	NOT7-8_FAT05281	NOT7-8	160
38343773	NOT7-8_FAT05281	NOT7-8	32
38343774	NOT7-8_FAT05281	NOT7-8	86
38343775	NOT7-8_FAT05281	NOT7-8	97
38343776	NOT7-8_FAT05281	NOT7-8	52
38343777	NOT7-8_FAT05281	NOT7-8	117
38343778	NOT7-8_FAT05281	NOT7-8	56
38343779	NOT7-8_FAT05281	NOT7-8	100
38343780	NOT7-8_FAT05281	NOT7-8	108
38343781	NOT7-8_FAT05281	NOT7-8	99
38343782	NOT7-8_FAT05281	NOT7-8	88
38343783	NOT7-8_FAT05281	NOT7-8	191
38343784	NOT7-8_FAT05281	NOT7-8	110
38343785	NOT7-8_FAT05281	NOT7-8	64
38343786	NOT7-8_FAT05281	NOT7-8	63
38343787	NOT7-8_FAT05281	NOT7-8	159
38343788	NOT7-8_FAT05281	NOT7-8	58
38343789	NOT7-8_FAT05281	NOT7-8	65
38343790	NOT7-8_FAT05281	NOT7-8	60
38343791	NOT7-8_FAT05281	NOT7-8	115
38343792	NOT7-8_FAT05281	NOT7-8	62
38343793	NOT7-8_FAT05281	NOT7-8	52
38343794	NOT7-8_FAT05281	NOT7-8	147
38343795	NOT7-8_FAT05281	NOT7-8	156
38343796	NOT7-8_FAT05281	NOT7-8	90
38343797	NOT7-8_FAT05281	NOT7-8	186
38343798	NOT7-8_FAT05281	NOT7-8	123
38343799	NOT7-8_FAT05281	NOT7-8	8
38343800	NOT7-8_FAT05281	NOT7-8	100
38343801	NOT7-8_FAT05281	NOT7-8	62
38343802	NOT7-8_FAT05281	NOT7-8	83
38343803	NOT7-8_FAT05281	NOT7-8	101
38343804	NOT7-8_FAT05281	NOT7-8	23
38343805	NOT7-8_FAT05281	NOT7-8	134
38343806	NOT7-8_FAT05281	NOT7-8	109
38343807	NOT7-8_FAT05281	NOT7-8	152
38343808	NOT7-8_FAT05281	NOT7-8	158
38343809	NOT7-8_FAT05281	NOT7-8	91
38343810	NOT7-8_FAT05281	NOT7-8	155
38343811	NOT7-8_FAT05281	NOT7-8	355
38343812	NOT7-8_FAT05281	NOT7-8	105
38343813	NOT7-8_FAT05281	NOT7-8	146
38343814	NOT7-8_FAT05281	NOT7-8	203
38343815	NOT7-8_FAT05281	NOT7-8	16
38343816	NOT7-8_FAT05281	NOT7-8	284
38343817	NOT7-8_FAT05281	NOT7-8	24
38343818	NOT7-8_FAT05281	NOT7-8	81
38343819	NOT7-8_FAT05281	NOT7-8	201
38343820	NOT7-8_FAT05281	NOT7-8	152
38343821	NOT7-8_FAT05281	NOT7-8	158
38343822	NOT7-8_FAT05281	NOT7-8	91
38343823	NOT7-8_FAT05281	NOT7-8	155
38343824	NOT7-8_FAT05281	NOT7-8	355
38343825	NOT7-8_FAT05281	NOT7-8	105
38343826	NOT7-8_FAT05281	NOT7-8	146
38343827	NOT7-8_FAT05281	NOT7-8	203
38343828	NOT7-8_FAT05281	NOT7-8	16
38343829	NOT7-8_FAT05281	NOT7-8	284
38343830	NOT7-8_FAT05281	NOT7-8	24
38343831	NOT7-8_FAT05281	NOT7-8	81
38343832	NOT7-8_FAT05281	NOT7-8	201
38343833	NOT7-8_FAT05281	NOT7-8	134
38343834	NOT7-8_FAT05281	NOT7-8	137
38343835	NOT7-8_FAT05281	NOT7-8	197
38343836	NOT7-8_FAT05281	NOT7-8	90
38343837	NOT7-8_FAT05281	NOT7-8	137
38343838	NOT7-8_FAT05281	NOT7-8	144
38343839	NOT7-8_FAT05281	NOT7-8	118
38343840	NOT7-8_FAT05281	NOT7-8	95
38343841	NOT7-8_FAT05281	NOT7-8	114
38343842	NOT7-8_FAT05281	NOT7-8	128
38343843	NOT7-8_FAT05281	NOT7-8	111
38343844	NOT7-8_FAT05281	NOT7-8	115
38343845	NOT7-8_FAT05281	NOT7-8	61
38343846	NOT7-8_FAT05281	NOT7-8	326
38343847	NOT7-8_FAT05281	NOT7-8	93
38343848	NOT7-8_FAT05281	NOT7-8	46
38343849	NOT7-8_FAT05281	NOT7-8	115
38343850	NOT7-8_FAT05281	NOT7-8	61
38343851	NOT7-8_FAT05281	NOT7-8	326
38343852	NOT7-8_FAT05281	NOT7-8	93
38343853	NOT7-8_FAT05281	NOT7-8	46
38343854	NOT7-8_FAT05281	NOT7-8	149
38343855	NOT7-8_FAT05281	NOT7-8	89
38343856	NOT7-8_FAT05281	NOT7-8	78
38343857	NOT7-8_FAT05281	NOT7-8	218
38343858	NOT7-8_FAT05281	NOT7-8	110
38343859	NOT7-8_FAT05281	NOT7-8	138
38343860	NOT7-8_FAT05281	NOT7-8	249
38343861	NOT7-8_FAT05281	NOT7-8	245
38343862	NOT7-8_FAT05281	NOT7-8	222
38343863	NOT7-8_FAT05281	NOT7-8	100
38343864	NOT7-8_FAT05281	NOT7-8	197
38343865	NOT7-8_FAT05281	NOT7-8	208
38343866	NOT7-8_FAT05281	NOT7-8	208
38343867	NOT7-8_FAT05281	NOT7-8	130
38343868	NOT7-8_FAT05281	NOT7-8	135
38343869	NOT7-8_FAT05281	NOT7-8	111
38343870	NOT7-8_FAT05281	NOT7-8	78
38343871	NOT7-8_FAT05281	NOT7-8	149
38343872	NOT7-8_FAT05281	NOT7-8	110
38343873	NOT7-8_FAT05281	NOT7-8	218
38343874	NOT7-8_FAT05281	NOT7-8	89
38343875	NOT7-8_FAT05281	NOT7-8	138
38343876	NOT7-8_FAT05281	NOT7-8	249
38343877	NOT7-8_FAT05281	NOT7-8	245
38343878	NOT7-8_FAT05281	NOT7-8	222
38343879	NOT7-8_FAT05281	NOT7-8	100
38343880	NOT7-8_FAT05281	NOT7-8	197
38343881	NOT7-8_FAT05281	NOT7-8	208
38343882	NOT7-8_FAT05281	NOT7-8	208
38343883	NOT7-8_FAT05281	NOT7-8	130
38343884	NOT7-8_FAT05281	NOT7-8	135
38343885	NOT7-8_FAT05281	NOT7-8	111
38343886	NOT7-8_FAT05281	NOT7-8	187
38343887	NOT7-8_FAT05281	NOT7-8	100
38343888	NOT7-8_FAT05281	NOT7-8	100
38343889	NOT7-8_FAT05281	NOT7-8	118
38343890	NOT7-8_FAT05281	NOT7-8	113
38343891	NOT7-8_FAT05281	NOT7-8	134
38343892	NOT7-8_FAT05281	NOT7-8	97
38343893	NOT7-8_FAT05281	NOT7-8	136
38343894	NOT7-8_FAT05281	NOT7-8	173
38343895	NOT7-8_FAT05281	NOT7-8	132
38343896	NOT7-8_FAT05281	NOT7-8	86
38343897	NOT7-8_FAT05281	NOT7-8	99
38343898	NOT7-8_FAT05281	NOT7-8	143
38343899	NOT7-8_FAT05281	NOT7-8	103
38343900	NOT7-8_FAT05281	NOT7-8	134
38343901	NOT7-8_FAT05281	NOT7-8	75
38343902	NOT7-8_FAT05281	NOT7-8	66
38343903	NOT7-8_FAT05281	NOT7-8	92
38343904	NOT7-8_FAT05281	NOT7-8	213
38343905	NOT7-8_FAT05281	NOT7-8	167
38343906	NOT7-8_FAT05281	NOT7-8	213
38343907	NOT7-8_FAT05281	NOT7-8	92
38343908	NOT7-8_FAT05281	NOT7-8	167
38343909	NOT7-8_FAT05281	NOT7-8	107
38343910	NOT7-8_FAT05281	NOT7-8	124
38343911	NOT7-8_FAT05281	NOT7-8	84
38343912	NOT7-8_FAT05281	NOT7-8	94
38343913	NOT7-8_FAT05281	NOT7-8	77
38343914	NOT7-8_FAT05281	NOT7-8	103
38343915	NOT7-8_FAT05281	NOT7-8	139
38343916	NOT7-8_FAT05281	NOT7-8	154
38343917	NOT7-8_FAT05281	NOT7-8	95
38343918	NOT7-8_FAT05281	NOT7-8	84
38343919	NOT7-8_FAT05281	NOT7-8	230
38343920	NOT7-8_FAT05281	NOT7-8	296
38343921	NOT7-8_FAT05281	NOT7-8	175
38343922	NOT7-8_FAT05281	NOT7-8	145
38343923	NOT7-8_FAT05281	NOT7-8	151
38343924	NOT7-8_FAT05281	NOT7-8	145
38343925	NOT7-8_FAT05281	NOT7-8	193
38343926	NOT7-8_FAT05281	NOT7-8	89
38343927	NOT7-8_FAT05281	NOT7-8	248
38343928	NOT7-8_FAT05281	NOT7-8	144
38343929	NOT7-8_FAT05281	NOT7-8	294
38343930	NOT7-8_FAT05281	NOT7-8	124
38343931	NOT7-8_FAT05281	NOT7-8	101
38343932	NOT7-8_FAT05281	NOT7-8	140
38343933	NOT7-8_FAT05281	NOT7-8	135
38343934	NOT7-8_FAT05281	NOT7-8	161
38343935	NOT7-8_FAT05281	NOT7-8	193
38343936	NOT7-8_FAT05281	NOT7-8	137
38343937	NOT7-8_FAT05281	NOT7-8	136
38343938	NOT7-8_FAT05281	NOT7-8	291
38343939	NOT7-8_FAT05281	NOT7-8	173
38343940	NOT7-8_FAT05281	NOT7-8	168
38343941	NOT7-8_FAT05281	NOT7-8	144
38343942	NOT7-8_FAT05281	NOT7-8	158
38343943	NOT7-8_FAT05281	NOT7-8	147
38343944	NOT7-8_FAT05281	NOT7-8	128
38343945	NOT7-8_FAT05281	NOT7-8	105
38343946	NOT7-8_FAT05281	NOT7-8	204
38343947	NOT7-8_FAT05281	NOT7-8	170
38343948	NOT7-8_FAT05281	NOT7-8	123
38343949	NOT7-8_FAT05281	NOT7-8	95
38343950	NOT7-8_FAT05281	NOT7-8	107
38343951	NOT7-8_FAT05281	NOT7-8	137
38343952	NOT7-8_FAT05281	NOT7-8	139
38343953	NOT7-8_FAT05281	NOT7-8	84
38343954	NOT7-8_FAT05281	NOT7-8	154
38343955	NOT7-8_FAT05281	NOT7-8	95
38343956	NOT7-8_FAT05281	NOT7-8	77
38343957	NOT7-8_FAT05281	NOT7-8	230
38343958	NOT7-8_FAT05281	NOT7-8	94
38343959	NOT7-8_FAT05281	NOT7-8	103
38343960	NOT7-8_FAT05281	NOT7-8	296
38343961	NOT7-8_FAT05281	NOT7-8	175
38343962	NOT7-8_FAT05281	NOT7-8	145
38343963	NOT7-8_FAT05281	NOT7-8	151
38343964	NOT7-8_FAT05281	NOT7-8	145
38343965	NOT7-8_FAT05281	NOT7-8	193
38343966	NOT7-8_FAT05281	NOT7-8	89
38343967	NOT7-8_FAT05281	NOT7-8	248
38343968	NOT7-8_FAT05281	NOT7-8	144
38343969	NOT7-8_FAT05281	NOT7-8	294
38343970	NOT7-8_FAT05281	NOT7-8	124
38343971	NOT7-8_FAT05281	NOT7-8	101
38343972	NOT7-8_FAT05281	NOT7-8	140
38343973	NOT7-8_FAT05281	NOT7-8	135
38343974	NOT7-8_FAT05281	NOT7-8	161
38343975	NOT7-8_FAT05281	NOT7-8	193
38343976	NOT7-8_FAT05281	NOT7-8	137
38343977	NOT7-8_FAT05281	NOT7-8	136
38343978	NOT7-8_FAT05281	NOT7-8	291
38343979	NOT7-8_FAT05281	NOT7-8	173
38343980	NOT7-8_FAT05281	NOT7-8	168
38343981	NOT7-8_FAT05281	NOT7-8	144
38343982	NOT7-8_FAT05281	NOT7-8	158
38343983	NOT7-8_FAT05281	NOT7-8	147
38343984	NOT7-8_FAT05281	NOT7-8	128
38343985	NOT7-8_FAT05281	NOT7-8	105
38343986	NOT7-8_FAT05281	NOT7-8	204
38343987	NOT7-8_FAT05281	NOT7-8	170
38343988	NOT7-8_FAT05281	NOT7-8	123
38343989	NOT7-8_FAT05281	NOT7-8	95
38343990	NOT7-8_FAT05281	NOT7-8	107
38343991	NOT7-8_FAT05281	NOT7-8	137
38343992	NOT7-8_FAT05281	NOT7-8	139
38343993	NOT7-8_FAT05281	NOT7-8	154
38343994	NOT7-8_FAT05281	NOT7-8	95
38343995	NOT7-8_FAT05281	NOT7-8	84
38343996	NOT7-8_FAT05281	NOT7-8	77
38343997	NOT7-8_FAT05281	NOT7-8	230
38343998	NOT7-8_FAT05281	NOT7-8	94
38343999	NOT7-8_FAT05281	NOT7-8	103
38344000	NOT7-8_FAT05281	NOT7-8	296
38344001	NOT7-8_FAT05281	NOT7-8	175
38344002	NOT7-8_FAT05281	NOT7-8	145
38344003	NOT7-8_FAT05281	NOT7-8	151
38344004	NOT7-8_FAT05281	NOT7-8	145
38344005	NOT7-8_FAT05281	NOT7-8	193
38344006	NOT7-8_FAT05281	NOT7-8	89
38344007	NOT7-8_FAT05281	NOT7-8	248
38344008	NOT7-8_FAT05281	NOT7-8	144
38344009	NOT7-8_FAT05281	NOT7-8	294
38344010	NOT7-8_FAT05281	NOT7-8	124
38344011	NOT7-8_FAT05281	NOT7-8	101
38344012	NOT7-8_FAT05281	NOT7-8	140
38344013	NOT7-8_FAT05281	NOT7-8	135
38344014	NOT7-8_FAT05281	NOT7-8	161
38344015	NOT7-8_FAT05281	NOT7-8	193
38344016	NOT7-8_FAT05281	NOT7-8	137
38344017	NOT7-8_FAT05281	NOT7-8	136
38344018	NOT7-8_FAT05281	NOT7-8	291
38344019	NOT7-8_FAT05281	NOT7-8	173
38344020	NOT7-8_FAT05281	NOT7-8	168
38344021	NOT7-8_FAT05281	NOT7-8	144
38344022	NOT7-8_FAT05281	NOT7-8	158
38344023	NOT7-8_FAT05281	NOT7-8	147
38344024	NOT7-8_FAT05281	NOT7-8	128
38344025	NOT7-8_FAT05281	NOT7-8	105
38344026	NOT7-8_FAT05281	NOT7-8	204
38344027	NOT7-8_FAT05281	NOT7-8	170
38344028	NOT7-8_FAT05281	NOT7-8	123
38344029	NOT7-8_FAT05281	NOT7-8	95
38344030	NOT7-8_FAT05281	NOT7-8	107
38344031	NOT7-8_FAT05281	NOT7-8	137
38344032	NOT7-8_FAT05281	NOT7-8	84
38344033	NOT7-8_FAT05281	NOT7-8	67
38344034	NOT7-8_FAT05281	NOT7-8	78
38344035	NOT7-8_FAT05281	NOT7-8	324
38344036	NOT7-8_FAT05281	NOT7-8	63
38344037	NOT7-8_FAT05281	NOT7-8	54
38344038	NOT7-8_FAT05281	NOT7-8	67
38344039	NOT7-8_FAT05281	NOT7-8	309
38344040	NOT7-8_FAT05281	NOT7-8	76
38344041	NOT7-8_FAT05281	NOT7-8	126
38344042	NOT7-8_FAT05281	NOT7-8	140
38344043	NOT7-8_FAT05281	NOT7-8	142
38344044	NOT7-8_FAT05281	NOT7-8	215
38344045	NOT7-8_FAT05281	NOT7-8	56
38344046	NOT7-8_FAT05281	NOT7-8	299
38344047	NOT7-8_FAT05281	NOT7-8	185
38344048	NOT7-8_FAT05281	NOT7-8	62
38344049	NOT7-8_FAT05281	NOT7-8	172
38344050	NOT7-8_FAT05281	NOT7-8	123
38344051	NOT7-8_FAT05281	NOT7-8	82
38344052	NOT7-8_FAT05281	NOT7-8	71
38344053	NOT7-8_FAT05281	NOT7-8	111
38344054	NOT7-8_FAT05281	NOT7-8	79
38344055	NOT7-8_FAT05281	NOT7-8	137
38344056	NOT7-8_FAT05281	NOT7-8	127
38344057	NOT7-8_FAT05281	NOT7-8	208
38344058	NOT7-8_FAT05281	NOT7-8	335
38344059	NOT7-8_FAT05281	NOT7-8	141
38344060	NOT7-8_FAT05281	NOT7-8	75
38344061	NOT7-8_FAT05281	NOT7-8	122
38344062	NOT7-8_FAT05281	NOT7-8	52
38344063	NOT7-8_FAT05281	NOT7-8	87
38344064	NOT7-8_FAT05281	NOT7-8	151
38344065	NOT7-8_FAT05281	NOT7-8	144
38344066	NOT7-8_FAT05281	NOT7-8	211
38344067	NOT7-8_FAT05281	NOT7-8	94
38344068	NOT7-8_FAT05281	NOT7-8	221
38344069	NOT7-8_FAT05281	NOT7-8	228
38344070	NOT7-8_FAT05281	NOT7-8	261
38344071	NOT7-8_FAT05281	NOT7-8	46
38344072	NOT7-8_FAT05281	NOT7-8	67
38344073	NOT7-8_FAT05281	NOT7-8	78
38344074	NOT7-8_FAT05281	NOT7-8	324
38344075	NOT7-8_FAT05281	NOT7-8	63
38344076	NOT7-8_FAT05281	NOT7-8	54
38344077	NOT7-8_FAT05281	NOT7-8	67
38344078	NOT7-8_FAT05281	NOT7-8	309
38344079	NOT7-8_FAT05281	NOT7-8	76
38344080	NOT7-8_FAT05281	NOT7-8	126
38344081	NOT7-8_FAT05281	NOT7-8	140
38344082	NOT7-8_FAT05281	NOT7-8	142
38344083	NOT7-8_FAT05281	NOT7-8	215
38344084	NOT7-8_FAT05281	NOT7-8	56
38344085	NOT7-8_FAT05281	NOT7-8	299
38344086	NOT7-8_FAT05281	NOT7-8	185
38344087	NOT7-8_FAT05281	NOT7-8	62
38344088	NOT7-8_FAT05281	NOT7-8	172
38344089	NOT7-8_FAT05281	NOT7-8	123
38344090	NOT7-8_FAT05281	NOT7-8	82
38344091	NOT7-8_FAT05281	NOT7-8	71
38344092	NOT7-8_FAT05281	NOT7-8	111
38344093	NOT7-8_FAT05281	NOT7-8	79
38344094	NOT7-8_FAT05281	NOT7-8	137
38344095	NOT7-8_FAT05281	NOT7-8	127
38344096	NOT7-8_FAT05281	NOT7-8	208
38344097	NOT7-8_FAT05281	NOT7-8	335
38344098	NOT7-8_FAT05281	NOT7-8	141
38344099	NOT7-8_FAT05281	NOT7-8	75
38344100	NOT7-8_FAT05281	NOT7-8	122
38344101	NOT7-8_FAT05281	NOT7-8	52
38344102	NOT7-8_FAT05281	NOT7-8	87
38344103	NOT7-8_FAT05281	NOT7-8	151
38344104	NOT7-8_FAT05281	NOT7-8	144
38344105	NOT7-8_FAT05281	NOT7-8	211
38344106	NOT7-8_FAT05281	NOT7-8	94
38344107	NOT7-8_FAT05281	NOT7-8	221
38344108	NOT7-8_FAT05281	NOT7-8	228
38344109	NOT7-8_FAT05281	NOT7-8	261
38344110	NOT7-8_FAT05281	NOT7-8	46
38344111	NOT7-8_FAT05281	NOT7-8	123
38344112	NOT7-8_FAT05281	NOT7-8	56
38344113	NOT7-8_FAT05281	NOT7-8	299
38344114	NOT7-8_FAT05281	NOT7-8	54
38344115	NOT7-8_FAT05281	NOT7-8	172
38344116	NOT7-8_FAT05281	NOT7-8	67
38344117	NOT7-8_FAT05281	NOT7-8	78
38344118	NOT7-8_FAT05281	NOT7-8	309
38344119	NOT7-8_FAT05281	NOT7-8	76
38344120	NOT7-8_FAT05281	NOT7-8	126
38344121	NOT7-8_FAT05281	NOT7-8	140
38344122	NOT7-8_FAT05281	NOT7-8	324
38344123	NOT7-8_FAT05281	NOT7-8	142
38344124	NOT7-8_FAT05281	NOT7-8	215
38344125	NOT7-8_FAT05281	NOT7-8	63
38344126	NOT7-8_FAT05281	NOT7-8	62
38344127	NOT7-8_FAT05281	NOT7-8	67
38344128	NOT7-8_FAT05281	NOT7-8	185
38344129	NOT7-8_FAT05281	NOT7-8	82
38344130	NOT7-8_FAT05281	NOT7-8	71
38344131	NOT7-8_FAT05281	NOT7-8	111
38344132	NOT7-8_FAT05281	NOT7-8	79
38344133	NOT7-8_FAT05281	NOT7-8	137
38344134	NOT7-8_FAT05281	NOT7-8	127
38344135	NOT7-8_FAT05281	NOT7-8	208
38344136	NOT7-8_FAT05281	NOT7-8	335
38344137	NOT7-8_FAT05281	NOT7-8	141
38344138	NOT7-8_FAT05281	NOT7-8	75
38344139	NOT7-8_FAT05281	NOT7-8	122
38344140	NOT7-8_FAT05281	NOT7-8	52
38344141	NOT7-8_FAT05281	NOT7-8	87
38344142	NOT7-8_FAT05281	NOT7-8	151
38344143	NOT7-8_FAT05281	NOT7-8	144
38344144	NOT7-8_FAT05281	NOT7-8	211
38344145	NOT7-8_FAT05281	NOT7-8	94
38344146	NOT7-8_FAT05281	NOT7-8	221
38344147	NOT7-8_FAT05281	NOT7-8	228
38344148	NOT7-8_FAT05281	NOT7-8	261
38344149	NOT7-8_FAT05281	NOT7-8	46
38344150	NOT7-8_FAT05281	NOT7-8	82
38344151	NOT7-8_FAT05281	NOT7-8	93
38344152	NOT7-8_FAT05281	NOT7-8	144
38344153	NOT7-8_FAT05281	NOT7-8	147
38344154	NOT7-8_FAT05281	NOT7-8	163
38344155	NOT7-8_FAT05281	NOT7-8	59
38344156	NOT7-8_FAT05281	NOT7-8	68
38344157	NOT7-8_FAT05281	NOT7-8	59
38344158	NOT7-8_FAT05281	NOT7-8	191
38344159	NOT7-8_FAT05281	NOT7-8	219
38344160	NOT7-8_FAT05281	NOT7-8	105
38344161	NOT7-8_FAT05281	NOT7-8	95
38344162	NOT7-8_FAT05281	NOT7-8	133
38344163	NOT7-8_FAT05281	NOT7-8	77
38344164	NOT7-8_FAT05281	NOT7-8	68
38344165	NOT7-8_FAT05281	NOT7-8	135
38344166	NOT7-8_FAT05281	NOT7-8	86
38344167	NOT7-8_FAT05281	NOT7-8	93
38344168	NOT7-8_FAT05281	NOT7-8	166
38344169	NOT7-8_FAT05281	NOT7-8	120
38344170	NOT7-8_FAT05281	NOT7-8	168
38344171	NOT7-8_FAT05281	NOT7-8	130
38344172	NOT7-8_FAT05281	NOT7-8	128
38344173	NOT7-8_FAT05281	NOT7-8	120
38344174	NOT7-8_FAT05281	NOT7-8	64
38344175	NOT7-8_FAT05281	NOT7-8	170
38344176	NOT7-8_FAT05281	NOT7-8	145
38344177	NOT7-8_FAT05281	NOT7-8	95
38344178	NOT7-8_FAT05281	NOT7-8	80
38344179	NOT7-8_FAT05281	NOT7-8	109
38344180	NOT7-8_FAT05281	NOT7-8	84
38344181	NOT7-8_FAT05281	NOT7-8	103
38344182	NOT7-8_FAT05281	NOT7-8	171
38344183	NOT7-8_FAT05281	NOT7-8	156
38344184	NOT7-8_FAT05281	NOT7-8	147
38344185	NOT7-8_FAT05281	NOT7-8	118
38344186	NOT7-8_FAT05281	NOT7-8	56
38344187	NOT7-8_FAT05281	NOT7-8	94
38344188	NOT7-8_FAT05281	NOT7-8	93
38344189	NOT7-8_FAT05281	NOT7-8	144
38344190	NOT7-8_FAT05281	NOT7-8	147
38344191	NOT7-8_FAT05281	NOT7-8	163
38344192	NOT7-8_FAT05281	NOT7-8	191
38344193	NOT7-8_FAT05281	NOT7-8	219
38344194	NOT7-8_FAT05281	NOT7-8	105
38344195	NOT7-8_FAT05281	NOT7-8	95
38344196	NOT7-8_FAT05281	NOT7-8	133
38344197	NOT7-8_FAT05281	NOT7-8	77
38344198	NOT7-8_FAT05281	NOT7-8	86
38344199	NOT7-8_FAT05281	NOT7-8	93
38344200	NOT7-8_FAT05281	NOT7-8	166
38344201	NOT7-8_FAT05281	NOT7-8	120
38344202	NOT7-8_FAT05281	NOT7-8	168
38344203	NOT7-8_FAT05281	NOT7-8	130
38344204	NOT7-8_FAT05281	NOT7-8	128
38344205	NOT7-8_FAT05281	NOT7-8	120
38344206	NOT7-8_FAT05281	NOT7-8	64
38344207	NOT7-8_FAT05281	NOT7-8	170
38344208	NOT7-8_FAT05281	NOT7-8	145
38344209	NOT7-8_FAT05281	NOT7-8	95
38344210	NOT7-8_FAT05281	NOT7-8	80
38344211	NOT7-8_FAT05281	NOT7-8	109
38344212	NOT7-8_FAT05281	NOT7-8	84
38344213	NOT7-8_FAT05281	NOT7-8	103
38344214	NOT7-8_FAT05281	NOT7-8	171
38344215	NOT7-8_FAT05281	NOT7-8	156
38344216	NOT7-8_FAT05281	NOT7-8	147
38344217	NOT7-8_FAT05281	NOT7-8	118
38344218	NOT7-8_FAT05281	NOT7-8	56
38344219	NOT7-8_FAT05281	NOT7-8	94
38344220	NOT7-8_FAT05281	NOT7-8	59
38344221	NOT7-8_FAT05281	NOT7-8	68
38344222	NOT7-8_FAT05281	NOT7-8	135
38344223	NOT7-8_FAT05281	NOT7-8	59
38344224	NOT7-8_FAT05281	NOT7-8	68
38344225	NOT7-8_FAT05281	NOT7-8	59
38344226	NOT7-8_FAT05281	NOT7-8	68
38344227	NOT7-8_FAT05281	NOT7-8	118
38344228	NOT7-8_FAT05281	NOT7-8	118
38344229	NOT7-8_FAT05281	NOT7-8	102
38344230	NOT7-8_FAT05281	NOT7-8	158
38344231	NOT7-8_FAT05281	NOT7-8	195
38344232	NOT7-8_FAT05281	NOT7-8	148
38344233	NOT7-8_FAT05281	NOT7-8	284
38344234	NOT7-8_FAT05281	NOT7-8	118
38344235	NOT7-8_FAT05281	NOT7-8	102
38344236	NOT7-8_FAT05281	NOT7-8	158
38344237	NOT7-8_FAT05281	NOT7-8	195
38344238	NOT7-8_FAT05281	NOT7-8	148
38344239	NOT7-8_FAT05281	NOT7-8	284
38344240	NOT7-8_FAT05281	NOT7-8	130
38344241	NOT7-8_FAT05281	NOT7-8	148
38344242	NOT7-8_FAT05281	NOT7-8	264
38344243	NOT7-8_FAT05281	NOT7-8	130
38344244	NOT7-8_FAT05281	NOT7-8	264
38344245	NOT7-8_FAT05281	NOT7-8	80
38344246	NOT7-8_FAT05281	NOT7-8	94
38344247	NOT7-8_FAT05281	NOT7-8	98
38344248	NOT7-8_FAT05281	NOT7-8	116
38344249	NOT7-8_FAT05281	NOT7-8	79
38344250	NOT7-8_FAT05281	NOT7-8	111
38344251	NOT7-8_FAT05281	NOT7-8	125
38344252	NOT7-8_FAT05281	NOT7-8	104
38344253	NOT7-8_FAT05281	NOT7-8	119
38344254	NOT7-8_FAT05281	NOT7-8	58
38344255	NOT7-8_FAT05281	NOT7-8	106
38344256	NOT7-8_FAT05281	NOT7-8	172
38344257	NOT7-8_FAT05281	NOT7-8	108
38344258	NOT7-8_FAT05281	NOT7-8	122
38344259	NOT7-8_FAT05281	NOT7-8	190
38344260	NOT7-8_FAT05281	NOT7-8	42
38344261	NOT7-8_FAT05281	NOT7-8	115
38344262	NOT7-8_FAT05281	NOT7-8	205
38344263	NOT7-8_FAT05281	NOT7-8	86
38344264	NOT7-8_FAT05281	NOT7-8	168
38344265	NOT7-8_FAT05281	NOT7-8	71
38344266	NOT7-8_FAT05281	NOT7-8	231
38344267	NOT7-8_FAT05281	NOT7-8	189
38344268	NOT7-8_FAT05281	NOT7-8	81
38344269	NOT7-8_FAT05281	NOT7-8	39
38344270	NOT7-8_FAT05281	NOT7-8	149
38344271	NOT7-8_FAT05281	NOT7-8	141
38344272	NOT7-8_FAT05281	NOT7-8	140
38344273	NOT7-8_FAT05281	NOT7-8	137
38344274	NOT7-8_FAT05281	NOT7-8	167
38344275	NOT7-8_FAT05281	NOT7-8	113
38344276	NOT7-8_FAT05281	NOT7-8	159
38344277	NOT7-8_FAT05281	NOT7-8	126
38344278	NOT7-8_FAT05281	NOT7-8	69
38344279	NOT7-8_FAT05281	NOT7-8	63
38344280	NOT7-8_FAT05281	NOT7-8	79
38344281	NOT7-8_FAT05281	NOT7-8	74
38344282	NOT7-8_FAT05281	NOT7-8	260
38344283	NOT7-8_FAT05281	NOT7-8	137
38344284	NOT7-8_FAT05281	NOT7-8	137
38344285	NOT7-8_FAT05281	NOT7-8	73
38344286	NOT7-8_FAT05281	NOT7-8	123
38344287	NOT7-8_FAT05281	NOT7-8	103
38344288	NOT7-8_FAT05281	NOT7-8	142
38344289	NOT7-8_FAT05281	NOT7-8	108
38344290	NOT7-8_FAT05281	NOT7-8	144
38344291	NOT7-8_FAT05281	NOT7-8	201
38344292	NOT7-8_FAT05281	NOT7-8	106
38344293	NOT7-8_FAT05281	NOT7-8	80
38344294	NOT7-8_FAT05281	NOT7-8	190
38344295	NOT7-8_FAT05281	NOT7-8	86
38344296	NOT7-8_FAT05281	NOT7-8	108
38344297	NOT7-8_FAT05281	NOT7-8	115
38344298	NOT7-8_FAT05281	NOT7-8	42
38344299	NOT7-8_FAT05281	NOT7-8	168
38344300	NOT7-8_FAT05281	NOT7-8	205
38344301	NOT7-8_FAT05281	NOT7-8	231
38344302	NOT7-8_FAT05281	NOT7-8	126
38344303	NOT7-8_FAT05281	NOT7-8	141
38344304	NOT7-8_FAT05281	NOT7-8	113
38344305	NOT7-8_FAT05281	NOT7-8	122
38344306	NOT7-8_FAT05281	NOT7-8	137
38344307	NOT7-8_FAT05281	NOT7-8	58
38344308	NOT7-8_FAT05281	NOT7-8	81
38344309	NOT7-8_FAT05281	NOT7-8	119
38344310	NOT7-8_FAT05281	NOT7-8	71
38344311	NOT7-8_FAT05281	NOT7-8	140
38344312	NOT7-8_FAT05281	NOT7-8	167
38344313	NOT7-8_FAT05281	NOT7-8	39
38344314	NOT7-8_FAT05281	NOT7-8	149
38344315	NOT7-8_FAT05281	NOT7-8	189
38344316	NOT7-8_FAT05281	NOT7-8	172
38344317	NOT7-8_FAT05281	NOT7-8	125
38344318	NOT7-8_FAT05281	NOT7-8	116
38344319	NOT7-8_FAT05281	NOT7-8	94
38344320	NOT7-8_FAT05281	NOT7-8	79
38344321	NOT7-8_FAT05281	NOT7-8	111
38344322	NOT7-8_FAT05281	NOT7-8	159
38344323	NOT7-8_FAT05281	NOT7-8	69
38344324	NOT7-8_FAT05281	NOT7-8	63
38344325	NOT7-8_FAT05281	NOT7-8	79
38344326	NOT7-8_FAT05281	NOT7-8	74
38344327	NOT7-8_FAT05281	NOT7-8	260
38344328	NOT7-8_FAT05281	NOT7-8	137
38344329	NOT7-8_FAT05281	NOT7-8	137
38344330	NOT7-8_FAT05281	NOT7-8	73
38344331	NOT7-8_FAT05281	NOT7-8	123
38344332	NOT7-8_FAT05281	NOT7-8	103
38344333	NOT7-8_FAT05281	NOT7-8	142
38344334	NOT7-8_FAT05281	NOT7-8	108
38344335	NOT7-8_FAT05281	NOT7-8	144
38344336	NOT7-8_FAT05281	NOT7-8	201
38344337	NOT7-8_FAT05281	NOT7-8	274
38344338	NOT7-8_FAT05281	NOT7-8	295
38344339	NOT7-8_FAT05281	NOT7-8	104
38344340	NOT7-8_FAT05281	NOT7-8	275
38344341	NOT7-8_FAT05281	NOT7-8	139
38344342	NOT7-8_FAT05281	NOT7-8	58
38344343	NOT7-8_FAT05281	NOT7-8	106
38344344	NOT7-8_FAT05281	NOT7-8	172
38344345	NOT7-8_FAT05281	NOT7-8	108
38344346	NOT7-8_FAT05281	NOT7-8	122
38344347	NOT7-8_FAT05281	NOT7-8	190
38344348	NOT7-8_FAT05281	NOT7-8	125
38344349	NOT7-8_FAT05281	NOT7-8	42
38344350	NOT7-8_FAT05281	NOT7-8	119
38344351	NOT7-8_FAT05281	NOT7-8	80
38344352	NOT7-8_FAT05281	NOT7-8	115
38344353	NOT7-8_FAT05281	NOT7-8	205
38344354	NOT7-8_FAT05281	NOT7-8	116
38344355	NOT7-8_FAT05281	NOT7-8	94
38344356	NOT7-8_FAT05281	NOT7-8	86
38344357	NOT7-8_FAT05281	NOT7-8	168
38344358	NOT7-8_FAT05281	NOT7-8	71
38344359	NOT7-8_FAT05281	NOT7-8	231
38344360	NOT7-8_FAT05281	NOT7-8	189
38344361	NOT7-8_FAT05281	NOT7-8	81
38344362	NOT7-8_FAT05281	NOT7-8	39
38344363	NOT7-8_FAT05281	NOT7-8	149
38344364	NOT7-8_FAT05281	NOT7-8	79
38344365	NOT7-8_FAT05281	NOT7-8	111
38344366	NOT7-8_FAT05281	NOT7-8	141
38344367	NOT7-8_FAT05281	NOT7-8	140
38344368	NOT7-8_FAT05281	NOT7-8	137
38344369	NOT7-8_FAT05281	NOT7-8	167
38344370	NOT7-8_FAT05281	NOT7-8	113
38344371	NOT7-8_FAT05281	NOT7-8	159
38344372	NOT7-8_FAT05281	NOT7-8	126
38344373	NOT7-8_FAT05281	NOT7-8	69
38344374	NOT7-8_FAT05281	NOT7-8	63
38344375	NOT7-8_FAT05281	NOT7-8	79
38344376	NOT7-8_FAT05281	NOT7-8	74
38344377	NOT7-8_FAT05281	NOT7-8	260
38344378	NOT7-8_FAT05281	NOT7-8	137
38344379	NOT7-8_FAT05281	NOT7-8	137
38344380	NOT7-8_FAT05281	NOT7-8	73
38344381	NOT7-8_FAT05281	NOT7-8	123
38344382	NOT7-8_FAT05281	NOT7-8	103
38344383	NOT7-8_FAT05281	NOT7-8	142
38344384	NOT7-8_FAT05281	NOT7-8	108
38344385	NOT7-8_FAT05281	NOT7-8	144
38344386	NOT7-8_FAT05281	NOT7-8	201
38344387	NOT7-8_FAT05281	NOT7-8	260
38344388	NOT7-8_FAT05281	NOT7-8	137
38344389	NOT7-8_FAT05281	NOT7-8	79
38344390	NOT7-8_FAT05281	NOT7-8	74
38344391	NOT7-8_FAT05281	NOT7-8	137
38344392	NOT7-8_FAT05281	NOT7-8	73
38344393	NOT7-8_FAT05281	NOT7-8	123
38344394	NOT7-8_FAT05281	NOT7-8	103
38344395	NOT7-8_FAT05281	NOT7-8	142
38344396	NOT7-8_FAT05281	NOT7-8	108
38344397	NOT7-8_FAT05281	NOT7-8	144
38344398	NOT7-8_FAT05281	NOT7-8	264
38344399	NOT7-8_FAT05281	NOT7-8	130
38344400	NOT7-8_FAT05281	NOT7-8	274
38344401	NOT7-8_FAT05281	NOT7-8	119
38344402	NOT7-8_FAT05281	NOT7-8	91
38344403	NOT7-8_FAT05281	NOT7-8	162
38344404	NOT7-8_FAT05281	NOT7-8	149
38344405	NOT7-8_FAT05281	NOT7-8	78
38344406	NOT7-8_FAT05281	NOT7-8	197
38344407	NOT7-8_FAT05281	NOT7-8	155
38344408	NOT7-8_FAT05281	NOT7-8	137
38344409	NOT7-8_FAT05281	NOT7-8	166
38344410	NOT7-8_FAT05281	NOT7-8	264
38344411	NOT7-8_FAT05281	NOT7-8	130
38344412	NOT7-8_FAT05281	NOT7-8	274
38344413	NOT7-8_FAT05281	NOT7-8	119
38344414	NOT7-8_FAT05281	NOT7-8	80
38344415	NOT7-8_FAT05281	NOT7-8	50
38344416	NOT7-8_FAT05281	NOT7-8	91
38344417	NOT7-8_FAT05281	NOT7-8	162
38344418	NOT7-8_FAT05281	NOT7-8	310
38344419	NOT7-8_FAT05281	NOT7-8	78
38344420	NOT7-8_FAT05281	NOT7-8	197
38344421	NOT7-8_FAT05281	NOT7-8	55
38344422	NOT7-8_FAT05281	NOT7-8	179
38344423	NOT7-8_FAT05281	NOT7-8	137
38344424	NOT7-8_FAT05281	NOT7-8	79
38344425	NOT7-8_FAT05281	NOT7-8	166
38344426	NOT7-8_FAT05281	NOT7-8	295
38344427	NOT7-8_FAT05281	NOT7-8	197
38344428	NOT7-8_FAT05281	NOT7-8	208
38344429	NOT7-8_FAT05281	NOT7-8	286
38344430	NOT7-8_FAT05281	NOT7-8	267
38344431	NOT7-8_FAT05281	NOT7-8	73
38344432	NOT7-8_FAT05281	NOT7-8	168
38344433	NOT7-8_FAT05281	NOT7-8	286
38344434	NOT7-8_FAT05281	NOT7-8	84
38344435	NOT7-8_FAT05281	NOT7-8	264
38344436	NOT7-8_FAT05281	NOT7-8	130
38344437	NOT7-8_FAT05281	NOT7-8	274
38344438	NOT7-8_FAT05281	NOT7-8	119
38344439	NOT7-8_FAT05281	NOT7-8	80
38344440	NOT7-8_FAT05281	NOT7-8	50
38344441	NOT7-8_FAT05281	NOT7-8	310
38344442	NOT7-8_FAT05281	NOT7-8	179
38344443	NOT7-8_FAT05281	NOT7-8	79
38344444	NOT7-8_FAT05281	NOT7-8	295
38344445	NOT7-8_FAT05281	NOT7-8	197
38344446	NOT7-8_FAT05281	NOT7-8	208
38344447	NOT7-8_FAT05281	NOT7-8	286
38344448	NOT7-8_FAT05281	NOT7-8	267
38344449	NOT7-8_FAT05281	NOT7-8	73
38344450	NOT7-8_FAT05281	NOT7-8	168
38344451	NOT7-8_FAT05281	NOT7-8	286
38344452	NOT7-8_FAT05281	NOT7-8	84
38344453	NOT7-8_FAT05281	NOT7-8	212
38344454	NOT7-8_FAT05281	NOT7-8	264
38344455	NOT7-8_FAT05281	NOT7-8	130
38344456	NOT7-8_FAT05281	NOT7-8	274
38344457	NOT7-8_FAT05281	NOT7-8	80
38344458	NOT7-8_FAT05281	NOT7-8	187
38344459	NOT7-8_FAT05281	NOT7-8	91
38344460	NOT7-8_FAT05281	NOT7-8	162
38344461	NOT7-8_FAT05281	NOT7-8	149
38344462	NOT7-8_FAT05281	NOT7-8	155
38344463	NOT7-8_FAT05281	NOT7-8	55
38344464	NOT7-8_FAT05281	NOT7-8	166
38344465	NOT7-8_FAT05281	NOT7-8	286
38344466	NOT7-8_FAT05281	NOT7-8	84
38344467	NOT7-8_FAT05281	NOT7-8	212
38344468	NOT7-8_FAT05281	NOT7-8	264
38344469	NOT7-8_FAT05281	NOT7-8	130
38344470	NOT7-8_FAT05281	NOT7-8	274
38344471	NOT7-8_FAT05281	NOT7-8	119
38344472	NOT7-8_FAT05281	NOT7-8	80
38344473	NOT7-8_FAT05281	NOT7-8	155
38344474	NOT7-8_FAT05281	NOT7-8	84
38344475	NOT7-8_FAT05281	NOT7-8	212
38344476	NOT7-8_FAT05281	NOT7-8	50
38344477	NOT7-8_FAT05281	NOT7-8	91
38344478	NOT7-8_FAT05281	NOT7-8	162
38344479	NOT7-8_FAT05281	NOT7-8	149
38344480	NOT7-8_FAT05281	NOT7-8	310
38344481	NOT7-8_FAT05281	NOT7-8	78
38344482	NOT7-8_FAT05281	NOT7-8	197
38344483	NOT7-8_FAT05281	NOT7-8	155
38344484	NOT7-8_FAT05281	NOT7-8	55
38344485	NOT7-8_FAT05281	NOT7-8	179
38344486	NOT7-8_FAT05281	NOT7-8	166
38344487	NOT7-8_FAT05281	NOT7-8	295
38344488	NOT7-8_FAT05281	NOT7-8	197
38344489	NOT7-8_FAT05281	NOT7-8	208
38344490	NOT7-8_FAT05281	NOT7-8	286
38344491	NOT7-8_FAT05281	NOT7-8	267
38344492	NOT7-8_FAT05281	NOT7-8	73
38344493	NOT7-8_FAT05281	NOT7-8	168
38344494	NOT7-8_FAT05281	NOT7-8	286
38344495	NOT7-8_FAT05281	NOT7-8	84
38344496	NOT7-8_FAT05281	NOT7-8	212
38344497	NOT7-8_FAT05281	NOT7-8	187
38344498	NOT7-8_FAT05281	NOT7-8	264
38344499	NOT7-8_FAT05281	NOT7-8	130
38344500	NOT7-8_FAT05281	NOT7-8	162
38344501	NOT7-8_FAT05281	NOT7-8	50
38344502	NOT7-8_FAT05281	NOT7-8	310
38344503	NOT7-8_FAT05281	NOT7-8	78
38344504	NOT7-8_FAT05281	NOT7-8	197
38344505	NOT7-8_FAT05281	NOT7-8	55
38344506	NOT7-8_FAT05281	NOT7-8	179
38344507	NOT7-8_FAT05281	NOT7-8	166
38344508	NOT7-8_FAT05281	NOT7-8	295
38344509	NOT7-8_FAT05281	NOT7-8	197
38344510	NOT7-8_FAT05281	NOT7-8	208
38344511	NOT7-8_FAT05281	NOT7-8	286
38344512	NOT7-8_FAT05281	NOT7-8	267
38344513	NOT7-8_FAT05281	NOT7-8	73
38344514	NOT7-8_FAT05281	NOT7-8	168
38344515	NOT7-8_FAT05281	NOT7-8	286
38344516	NOT7-8_FAT05281	NOT7-8	212
38344517	NOT7-8_FAT05281	NOT7-8	50
38344518	NOT7-8_FAT05281	NOT7-8	149
38344519	NOT7-8_FAT05281	NOT7-8	310
38344520	NOT7-8_FAT05281	NOT7-8	78
38344521	NOT7-8_FAT05281	NOT7-8	155
38344522	NOT7-8_FAT05281	NOT7-8	137
38344523	NOT7-8_FAT05281	NOT7-8	79
38344524	NOT7-8_FAT05281	NOT7-8	295
38344525	NOT7-8_FAT05281	NOT7-8	99
38344526	NOT7-8_FAT05281	NOT7-8	310
38344527	NOT7-8_FAT05281	NOT7-8	149
38344528	NOT7-8_FAT05281	NOT7-8	50
38344529	NOT7-8_FAT05281	NOT7-8	79
38344530	NOT7-8_FAT05281	NOT7-8	208
38344531	NOT7-8_FAT05281	NOT7-8	286
38344532	NOT7-8_FAT05281	NOT7-8	267
38344533	NOT7-8_FAT05281	NOT7-8	168
38344534	NOT7-8_FAT05281	NOT7-8	286
38344535	NOT7-8_FAT05281	NOT7-8	212
38344536	NOT7-8_FAT05281	NOT7-8	149
38344537	NOT7-8_FAT05281	NOT7-8	197
38344538	NOT7-8_FAT05281	NOT7-8	155
38344539	NOT7-8_FAT05281	NOT7-8	137
38344540	NOT7-8_FAT05281	NOT7-8	197
38344541	NOT7-8_FAT05281	NOT7-8	162
38344542	NOT7-8_FAT05281	NOT7-8	91
38344543	NOT7-8_FAT05281	NOT7-8	78
38344544	NOT7-8_FAT05281	NOT7-8	55
38344545	NOT7-8_FAT05281	NOT7-8	179
38344546	NOT7-8_FAT05281	NOT7-8	79
38344547	NOT7-8_FAT05281	NOT7-8	208
38344548	NOT7-8_FAT05281	NOT7-8	286
38344549	NOT7-8_FAT05281	NOT7-8	267
38344550	NOT7-8_FAT05281	NOT7-8	73
38344551	NOT7-8_FAT05281	NOT7-8	168
38344552	NOT7-8_FAT05281	NOT7-8	84
38344553	NOT7-8_FAT05281	NOT7-8	55
38344554	NOT7-8_FAT05281	NOT7-8	179
38344555	NOT7-8_FAT05281	NOT7-8	137
38344556	NOT7-8_FAT05281	NOT7-8	79
38344557	NOT7-8_FAT05281	NOT7-8	137
38344558	NOT7-8_FAT05281	NOT7-8	166
38344559	NOT7-8_FAT05281	NOT7-8	73
38344560	NOT7-8_FAT05281	NOT7-8	54
38344561	NOT7-8_FAT05281	NOT7-8	109
38344562	NOT7-8_FAT05281	NOT7-8	109
38344563	NOT7-8_FAT05281	NOT7-8	54
38344564	NOT7-8_FAT05281	NOT7-8	96
38344565	NOT7-8_FAT05281	NOT7-8	122
38344566	NOT7-8_FAT05281	NOT7-8	54
38344567	NOT7-8_FAT05281	NOT7-8	109
38344568	NOT7-8_FAT05281	NOT7-8	108
38344569	NOT7-8_FAT05281	NOT7-8	346
38344570	NOT7-8_FAT05281	NOT7-8	26
38344571	NOT7-8_FAT05281	NOT7-8	109
38344572	NOT7-8_FAT05281	NOT7-8	215
38344573	NOT7-8_FAT05281	NOT7-8	90
38344574	NOT7-8_FAT05281	NOT7-8	73
38344575	NOT7-8_FAT05281	NOT7-8	92
38344576	NOT7-8_FAT05281	NOT7-8	116
38344577	NOT7-8_FAT05281	NOT7-8	88
38344578	NOT7-8_FAT05281	NOT7-8	124
38344579	NOT7-8_FAT05281	NOT7-8	37
38344580	NOT7-8_FAT05281	NOT7-8	130
38344581	NOT7-8_FAT05281	NOT7-8	163
38344582	NOT7-8_FAT05281	NOT7-8	103
38344583	NOT7-8_FAT05281	NOT7-8	120
38344584	NOT7-8_FAT05281	NOT7-8	55
38344585	NOT7-8_FAT05281	NOT7-8	35
38344586	NOT7-8_FAT05281	NOT7-8	244
38344587	NOT7-8_FAT05281	NOT7-8	253
38344588	NOT7-8_FAT05281	NOT7-8	108
38344589	NOT7-8_FAT05281	NOT7-8	72
38344590	NOT7-8_FAT05281	NOT7-8	87
38344591	NOT7-8_FAT05281	NOT7-8	101
38344592	NOT7-8_FAT05281	NOT7-8	26
38344593	NOT7-8_FAT05281	NOT7-8	109
38344594	NOT7-8_FAT05281	NOT7-8	215
38344595	NOT7-8_FAT05281	NOT7-8	90
38344596	NOT7-8_FAT05281	NOT7-8	73
38344597	NOT7-8_FAT05281	NOT7-8	92
38344598	NOT7-8_FAT05281	NOT7-8	116
38344599	NOT7-8_FAT05281	NOT7-8	88
38344600	NOT7-8_FAT05281	NOT7-8	124
38344601	NOT7-8_FAT05281	NOT7-8	37
38344602	NOT7-8_FAT05281	NOT7-8	130
38344603	NOT7-8_FAT05281	NOT7-8	163
38344604	NOT7-8_FAT05281	NOT7-8	103
38344605	NOT7-8_FAT05281	NOT7-8	120
38344606	NOT7-8_FAT05281	NOT7-8	55
38344607	NOT7-8_FAT05281	NOT7-8	35
38344608	NOT7-8_FAT05281	NOT7-8	244
38344609	NOT7-8_FAT05281	NOT7-8	253
38344610	NOT7-8_FAT05281	NOT7-8	108
38344611	NOT7-8_FAT05281	NOT7-8	72
38344612	NOT7-8_FAT05281	NOT7-8	87
38344613	NOT7-8_FAT05281	NOT7-8	101
38344614	NOT7-8_FAT05281	NOT7-8	253
38344615	NOT7-8_FAT05281	NOT7-8	72
38344616	NOT7-8_FAT05281	NOT7-8	244
38344617	NOT7-8_FAT05281	NOT7-8	146
38344618	NOT7-8_FAT05281	NOT7-8	140
38344619	NOT7-8_FAT05281	NOT7-8	78
38344620	NOT7-8_FAT05281	NOT7-8	162
38344621	NOT7-8_FAT05281	NOT7-8	128
38344622	NOT7-8_FAT05281	NOT7-8	265
38344623	NOT7-8_FAT05281	NOT7-8	87
38344624	NOT7-8_FAT05281	NOT7-8	175
38344625	NOT7-8_FAT05281	NOT7-8	114
38344626	NOT7-8_FAT05281	NOT7-8	237
38344627	NOT7-8_FAT05281	NOT7-8	121
38344628	NOT7-8_FAT05281	NOT7-8	61
38344629	NOT7-8_FAT05281	NOT7-8	104
38344630	NOT7-8_FAT05281	NOT7-8	81
38344631	NOT7-8_FAT05281	NOT7-8	105
38344632	NOT7-8_FAT05281	NOT7-8	98
38344633	NOT7-8_FAT05281	NOT7-8	76
38344634	NOT7-8_FAT05281	NOT7-8	114
38344635	NOT7-8_FAT05281	NOT7-8	73
38344636	NOT7-8_FAT05281	NOT7-8	208
38344637	NOT7-8_FAT05281	NOT7-8	89
38344638	NOT7-8_FAT05281	NOT7-8	39
38344639	NOT7-8_FAT05281	NOT7-8	150
38344640	NOT7-8_FAT05281	NOT7-8	137
38344641	NOT7-8_FAT05281	NOT7-8	120
38344642	NOT7-8_FAT05281	NOT7-8	112
38344643	NOT7-8_FAT05281	NOT7-8	244
38344644	NOT7-8_FAT05281	NOT7-8	146
38344645	NOT7-8_FAT05281	NOT7-8	140
38344646	NOT7-8_FAT05281	NOT7-8	78
38344647	NOT7-8_FAT05281	NOT7-8	162
38344648	NOT7-8_FAT05281	NOT7-8	128
38344649	NOT7-8_FAT05281	NOT7-8	265
38344650	NOT7-8_FAT05281	NOT7-8	87
38344651	NOT7-8_FAT05281	NOT7-8	175
38344652	NOT7-8_FAT05281	NOT7-8	114
38344653	NOT7-8_FAT05281	NOT7-8	237
38344654	NOT7-8_FAT05281	NOT7-8	121
38344655	NOT7-8_FAT05281	NOT7-8	61
38344656	NOT7-8_FAT05281	NOT7-8	104
38344657	NOT7-8_FAT05281	NOT7-8	81
38344658	NOT7-8_FAT05281	NOT7-8	98
38344659	NOT7-8_FAT05281	NOT7-8	105
38344660	NOT7-8_FAT05281	NOT7-8	76
38344661	NOT7-8_FAT05281	NOT7-8	114
38344662	NOT7-8_FAT05281	NOT7-8	73
38344663	NOT7-8_FAT05281	NOT7-8	208
38344664	NOT7-8_FAT05281	NOT7-8	89
38344665	NOT7-8_FAT05281	NOT7-8	39
38344666	NOT7-8_FAT05281	NOT7-8	150
38344667	NOT7-8_FAT05281	NOT7-8	137
38344668	NOT7-8_FAT05281	NOT7-8	120
38344669	NOT7-8_FAT05281	NOT7-8	112
38344670	NOT7-8_FAT05281	NOT7-8	128
38344671	NOT7-8_FAT05281	NOT7-8	169
38344672	NOT7-8_FAT05281	NOT7-8	75
38344673	NOT7-8_FAT05281	NOT7-8	172
38344674	NOT7-8_FAT05281	NOT7-8	131
38344675	NOT7-8_FAT05281	NOT7-8	73
38344676	NOT7-8_FAT05281	NOT7-8	120
38344677	NOT7-8_FAT05281	NOT7-8	155
38344678	NOT7-8_FAT05281	NOT7-8	144
38344679	NOT7-8_FAT05281	NOT7-8	153
38344680	NOT7-8_FAT05281	NOT7-8	124
38344681	NOT7-8_FAT05281	NOT7-8	128
38344682	NOT7-8_FAT05281	NOT7-8	169
38344683	NOT7-8_FAT05281	NOT7-8	75
38344684	NOT7-8_FAT05281	NOT7-8	172
38344685	NOT7-8_FAT05281	NOT7-8	131
38344686	NOT7-8_FAT05281	NOT7-8	73
38344687	NOT7-8_FAT05281	NOT7-8	120
38344688	NOT7-8_FAT05281	NOT7-8	155
38344689	NOT7-8_FAT05281	NOT7-8	144
38344690	NOT7-8_FAT05281	NOT7-8	153
38344691	NOT7-8_FAT05281	NOT7-8	124
38344692	NOT7-8_FAT05281	NOT7-8	73
38344693	NOT7-8_FAT05281	NOT7-8	120
38344694	NOT7-8_FAT05281	NOT7-8	144
38344695	NOT7-8_FAT05281	NOT7-8	153
38344696	NOT7-8_FAT05281	NOT7-8	108
38344697	NOT7-8_FAT05281	NOT7-8	163
38344698	NOT7-8_FAT05281	NOT7-8	145
38344699	NOT7-8_FAT05281	NOT7-8	232
38344700	NOT7-8_FAT05281	NOT7-8	151
38344701	NOT7-8_FAT05281	NOT7-8	171
38344702	NOT7-8_FAT05281	NOT7-8	104
38344703	NOT7-8_FAT05281	NOT7-8	96
38344704	NOT7-8_FAT05281	NOT7-8	151
38344705	NOT7-8_FAT05281	NOT7-8	145
38344706	NOT7-8_FAT05281	NOT7-8	145
38344707	NOT7-8_FAT05281	NOT7-8	80
38344708	NOT7-8_FAT05281	NOT7-8	78
38344709	NOT7-8_FAT05281	NOT7-8	126
38344710	NOT7-8_FAT05281	NOT7-8	225
38344711	NOT7-8_FAT05281	NOT7-8	101
38344712	NOT7-8_FAT05281	NOT7-8	160
38344713	NOT7-8_FAT05281	NOT7-8	73
38344714	NOT7-8_FAT05281	NOT7-8	224
38344715	NOT7-8_FAT05281	NOT7-8	111
38344716	NOT7-8_FAT05281	NOT7-8	101
38344717	NOT7-8_FAT05281	NOT7-8	168
38344718	NOT7-8_FAT05281	NOT7-8	109
38344719	NOT7-8_FAT05281	NOT7-8	111
38344720	NOT7-8_FAT05281	NOT7-8	116
38344721	NOT7-8_FAT05281	NOT7-8	168
38344722	NOT7-8_FAT05281	NOT7-8	101
38344723	NOT7-8_FAT05281	NOT7-8	98
38344724	NOT7-8_FAT05281	NOT7-8	113
38344725	NOT7-8_FAT05281	NOT7-8	109
38344726	NOT7-8_FAT05281	NOT7-8	259
38344727	NOT7-8_FAT05281	NOT7-8	286
38344728	NOT7-8_FAT05281	NOT7-8	103
38344729	NOT7-8_FAT05281	NOT7-8	288
38344730	NOT7-8_FAT05281	NOT7-8	188
38344731	NOT7-8_FAT05281	NOT7-8	125
38344732	NOT7-8_FAT05281	NOT7-8	191
38344733	NOT7-8_FAT05281	NOT7-8	47
38344734	NOT7-8_FAT05281	NOT7-8	143
38344735	NOT7-8_FAT05281	NOT7-8	154
38344736	NOT7-8_FAT05281	NOT7-8	178
38344737	NOT7-8_FAT05281	NOT7-8	168
38344738	NOT7-8_FAT05281	NOT7-8	111
38344739	NOT7-8_FAT05281	NOT7-8	101
38344740	NOT7-8_FAT05281	NOT7-8	109
38344741	NOT7-8_FAT05281	NOT7-8	109
38344742	NOT7-8_FAT05281	NOT7-8	178
38344743	NOT7-8_FAT05281	NOT7-8	261
38344744	NOT7-8_FAT05281	NOT7-8	72
38344745	NOT7-8_FAT05281	NOT7-8	54
38344746	NOT7-8_FAT05281	NOT7-8	101
38344747	NOT7-8_FAT05281	NOT7-8	98
38344748	NOT7-8_FAT05281	NOT7-8	129
38344749	NOT7-8_FAT05281	NOT7-8	63
38344750	NOT7-8_FAT05281	NOT7-8	73
38344751	NOT7-8_FAT05281	NOT7-8	170
38344752	NOT7-8_FAT05281	NOT7-8	80
38344753	NOT7-8_FAT05281	NOT7-8	94
38344754	NOT7-8_FAT05281	NOT7-8	88
38344755	NOT7-8_FAT05281	NOT7-8	93
38344756	NOT7-8_FAT05281	NOT7-8	107
38344757	NOT7-8_FAT05281	NOT7-8	84
38344758	NOT7-8_FAT05281	NOT7-8	68
38344759	NOT7-8_FAT05281	NOT7-8	230
38344760	NOT7-8_FAT05281	NOT7-8	346
38344761	NOT7-8_FAT05281	NOT7-8	116
38344762	NOT7-8_FAT05281	NOT7-8	99
38344763	NOT7-8_FAT05281	NOT7-8	253
38344764	NOT7-8_FAT05281	NOT7-8	139
38344765	NOT7-8_FAT05281	NOT7-8	137
38344766	NOT7-8_FAT05281	NOT7-8	309
38344767	NOT7-8_FAT05281	NOT7-8	18
38344768	NOT7-8_FAT05281	NOT7-8	182
38344769	NOT7-8_FAT05281	NOT7-8	96
38344770	NOT7-8_FAT05281	NOT7-8	234
38344771	NOT7-8_FAT05281	NOT7-8	266
38344772	NOT7-8_FAT05281	NOT7-8	68
38344773	NOT7-8_FAT05281	NOT7-8	346
38344774	NOT7-8_FAT05281	NOT7-8	116
38344775	NOT7-8_FAT05281	NOT7-8	99
38344776	NOT7-8_FAT05281	NOT7-8	10
38344777	NOT7-8_FAT05281	NOT7-8	250
38344778	NOT7-8_FAT05281	NOT7-8	289
38344779	NOT7-8_FAT05281	NOT7-8	180
38344780	NOT7-8_FAT05281	NOT7-8	254
38344781	NOT7-8_FAT05281	NOT7-8	200
38344782	NOT7-8_FAT05281	NOT7-8	197
38344783	NOT7-8_FAT05281	NOT7-8	291
38344784	NOT7-8_FAT05281	NOT7-8	270
38344785	NOT7-8_FAT05281	NOT7-8	216
38344786	NOT7-8_FAT05281	NOT7-8	302
38344787	NOT7-8_FAT05281	NOT7-8	212
38344788	NOT7-8_FAT05281	NOT7-8	214
38344789	NOT7-8_FAT05281	NOT7-8	103
38344790	NOT7-8_FAT05281	NOT7-8	69
38344791	NOT7-8_FAT05281	NOT7-8	221
38344792	NOT7-8_FAT05281	NOT7-8	285
38344793	NOT7-8_FAT05281	NOT7-8	346
38344794	NOT7-8_FAT05281	NOT7-8	116
38344795	NOT7-8_FAT05281	NOT7-8	116
38344796	NOT7-8_FAT05281	NOT7-8	99
38344797	NOT7-8_FAT05281	NOT7-8	105
38344798	NOT7-8_FAT05281	NOT7-8	83
38344799	NOT7-8_FAT05281	NOT7-8	71
38344800	NOT7-8_FAT05281	NOT7-8	272
38344801	NOT7-8_FAT05281	NOT7-8	98
38344802	NOT7-8_FAT05281	NOT7-8	139
38344803	NOT7-8_FAT05281	NOT7-8	111
38344804	NOT7-8_FAT05281	NOT7-8	169
38344805	NOT7-8_FAT05281	NOT7-8	78
38344806	NOT7-8_FAT05281	NOT7-8	69
38344807	NOT7-8_FAT05281	NOT7-8	110
38344808	NOT7-8_FAT05281	NOT7-8	96
38344809	NOT7-8_FAT05281	NOT7-8	83
38344810	NOT7-8_FAT05281	NOT7-8	111
38344811	NOT7-8_FAT05281	NOT7-8	79
38344812	NOT7-8_FAT05281	NOT7-8	102
38344813	NOT7-8_FAT05281	NOT7-8	104
38344814	NOT7-8_FAT05281	NOT7-8	117
38344815	NOT7-8_FAT05281	NOT7-8	202
38344816	NOT7-8_FAT05281	NOT7-8	96
38344817	NOT7-8_FAT05281	NOT7-8	138
38344818	NOT7-8_FAT05281	NOT7-8	176
38344819	NOT7-8_FAT05281	NOT7-8	168
38344820	NOT7-8_FAT05281	NOT7-8	37
38344821	NOT7-8_FAT05281	NOT7-8	109
38344822	NOT7-8_FAT05281	NOT7-8	80
38344823	NOT7-8_FAT05281	NOT7-8	92
38344824	NOT7-8_FAT05281	NOT7-8	145
38344825	NOT7-8_FAT05281	NOT7-8	73
38344826	NOT7-8_FAT05281	NOT7-8	192
38344827	NOT7-8_FAT05281	NOT7-8	155
38344828	NOT7-8_FAT05281	NOT7-8	103
38344829	NOT7-8_FAT05281	NOT7-8	104
38344830	NOT7-8_FAT05281	NOT7-8	117
38344831	NOT7-8_FAT05281	NOT7-8	202
38344832	NOT7-8_FAT05281	NOT7-8	96
38344833	NOT7-8_FAT05281	NOT7-8	138
38344834	NOT7-8_FAT05281	NOT7-8	176
38344835	NOT7-8_FAT05281	NOT7-8	168
38344836	NOT7-8_FAT05281	NOT7-8	37
38344837	NOT7-8_FAT05281	NOT7-8	109
38344838	NOT7-8_FAT05281	NOT7-8	80
38344839	NOT7-8_FAT05281	NOT7-8	169
38344840	NOT7-8_FAT05281	NOT7-8	92
38344841	NOT7-8_FAT05281	NOT7-8	73
38344842	NOT7-8_FAT05281	NOT7-8	192
38344843	NOT7-8_FAT05281	NOT7-8	106
38344844	NOT7-8_FAT05281	NOT7-8	155
38344845	NOT7-8_FAT05281	NOT7-8	103
38344846	NOT7-8_FAT05281	NOT7-8	98
38344847	NOT7-8_FAT05281	NOT7-8	169
38344848	NOT7-8_FAT05281	NOT7-8	78
38344849	NOT7-8_FAT05281	NOT7-8	69
38344850	NOT7-8_FAT05281	NOT7-8	110
38344851	NOT7-8_FAT05281	NOT7-8	96
38344852	NOT7-8_FAT05281	NOT7-8	111
38344853	NOT7-8_FAT05281	NOT7-8	79
38344854	NOT7-8_FAT05281	NOT7-8	102
38344855	NOT7-8_FAT05281	NOT7-8	104
38344856	NOT7-8_FAT05281	NOT7-8	117
38344857	NOT7-8_FAT05281	NOT7-8	202
38344858	NOT7-8_FAT05281	NOT7-8	96
38344859	NOT7-8_FAT05281	NOT7-8	138
38344860	NOT7-8_FAT05281	NOT7-8	176
38344861	NOT7-8_FAT05281	NOT7-8	141
38344862	NOT7-8_FAT05281	NOT7-8	111
38344863	NOT7-8_FAT05281	NOT7-8	168
38344864	NOT7-8_FAT05281	NOT7-8	37
38344865	NOT7-8_FAT05281	NOT7-8	109
38344866	NOT7-8_FAT05281	NOT7-8	80
38344867	NOT7-8_FAT05281	NOT7-8	92
38344868	NOT7-8_FAT05281	NOT7-8	145
38344869	NOT7-8_FAT05281	NOT7-8	73
38344870	NOT7-8_FAT05281	NOT7-8	192
38344871	NOT7-8_FAT05281	NOT7-8	155
38344872	NOT7-8_FAT05281	NOT7-8	98
38344873	NOT7-8_FAT05281	NOT7-8	139
38344874	NOT7-8_FAT05281	NOT7-8	111
38344875	NOT7-8_FAT05281	NOT7-8	169
38344876	NOT7-8_FAT05281	NOT7-8	78
38344877	NOT7-8_FAT05281	NOT7-8	69
38344878	NOT7-8_FAT05281	NOT7-8	110
38344879	NOT7-8_FAT05281	NOT7-8	96
38344880	NOT7-8_FAT05281	NOT7-8	79
38344881	NOT7-8_FAT05281	NOT7-8	104
38344882	NOT7-8_FAT05281	NOT7-8	176
38344883	NOT7-8_FAT05281	NOT7-8	111
38344884	NOT7-8_FAT05281	NOT7-8	37
38344885	NOT7-8_FAT05281	NOT7-8	109
38344886	NOT7-8_FAT05281	NOT7-8	169
38344887	NOT7-8_FAT05281	NOT7-8	92
38344888	NOT7-8_FAT05281	NOT7-8	106
38344889	NOT7-8_FAT05281	NOT7-8	117
38344890	NOT7-8_FAT05281	NOT7-8	202
38344891	NOT7-8_FAT05281	NOT7-8	96
38344892	NOT7-8_FAT05281	NOT7-8	141
38344893	NOT7-8_FAT05281	NOT7-8	111
38344894	NOT7-8_FAT05281	NOT7-8	168
38344895	NOT7-8_FAT05281	NOT7-8	80
38344896	NOT7-8_FAT05281	NOT7-8	92
38344897	NOT7-8_FAT05281	NOT7-8	106
38344898	NOT7-8_FAT05281	NOT7-8	103
38344899	NOT7-8_FAT05281	NOT7-8	79
38344900	NOT7-8_FAT05281	NOT7-8	102
38344901	NOT7-8_FAT05281	NOT7-8	104
38344902	NOT7-8_FAT05281	NOT7-8	117
38344903	NOT7-8_FAT05281	NOT7-8	202
38344904	NOT7-8_FAT05281	NOT7-8	138
38344905	NOT7-8_FAT05281	NOT7-8	141
38344906	NOT7-8_FAT05281	NOT7-8	111
38344907	NOT7-8_FAT05281	NOT7-8	80
38344908	NOT7-8_FAT05281	NOT7-8	169
38344909	NOT7-8_FAT05281	NOT7-8	145
38344910	NOT7-8_FAT05281	NOT7-8	106
38344911	NOT7-8_FAT05281	NOT7-8	96
38344912	NOT7-8_FAT05281	NOT7-8	141
38344913	NOT7-8_FAT05281	NOT7-8	111
38344914	NOT7-8_FAT05281	NOT7-8	109
38344915	NOT7-8_FAT05281	NOT7-8	145
38344916	NOT7-8_FAT05281	NOT7-8	103
38344917	NOT7-8_FAT05281	NOT7-8	139
38344918	NOT7-8_FAT05281	NOT7-8	110
38344919	NOT7-8_FAT05281	NOT7-8	96
38344920	NOT7-8_FAT05281	NOT7-8	111
38344921	NOT7-8_FAT05281	NOT7-8	79
38344922	NOT7-8_FAT05281	NOT7-8	102
38344923	NOT7-8_FAT05281	NOT7-8	104
38344924	NOT7-8_FAT05281	NOT7-8	117
38344925	NOT7-8_FAT05281	NOT7-8	202
38344926	NOT7-8_FAT05281	NOT7-8	176
38344927	NOT7-8_FAT05281	NOT7-8	141
38344928	NOT7-8_FAT05281	NOT7-8	111
38344929	NOT7-8_FAT05281	NOT7-8	168
38344930	NOT7-8_FAT05281	NOT7-8	37
38344931	NOT7-8_FAT05281	NOT7-8	109
38344932	NOT7-8_FAT05281	NOT7-8	169
38344933	NOT7-8_FAT05281	NOT7-8	92
38344934	NOT7-8_FAT05281	NOT7-8	145
38344935	NOT7-8_FAT05281	NOT7-8	106
38344936	NOT7-8_FAT05281	NOT7-8	103
38344937	NOT7-8_FAT05281	NOT7-8	96
38344938	NOT7-8_FAT05281	NOT7-8	176
38344939	NOT7-8_FAT05281	NOT7-8	141
38344940	NOT7-8_FAT05281	NOT7-8	168
38344941	NOT7-8_FAT05281	NOT7-8	37
38344942	NOT7-8_FAT05281	NOT7-8	80
38344943	NOT7-8_FAT05281	NOT7-8	169
38344944	NOT7-8_FAT05281	NOT7-8	145
38344945	NOT7-8_FAT05281	NOT7-8	98
38344946	NOT7-8_FAT05281	NOT7-8	139
38344947	NOT7-8_FAT05281	NOT7-8	111
38344948	NOT7-8_FAT05281	NOT7-8	169
38344949	NOT7-8_FAT05281	NOT7-8	78
38344950	NOT7-8_FAT05281	NOT7-8	69
38344951	NOT7-8_FAT05281	NOT7-8	110
38344952	NOT7-8_FAT05281	NOT7-8	96
38344953	NOT7-8_FAT05281	NOT7-8	111
38344954	NOT7-8_FAT05281	NOT7-8	79
38344955	NOT7-8_FAT05281	NOT7-8	102
38344956	NOT7-8_FAT05281	NOT7-8	138
38344957	NOT7-8_FAT05281	NOT7-8	169
38344958	NOT7-8_FAT05281	NOT7-8	98
38344959	NOT7-8_FAT05281	NOT7-8	139
38344960	NOT7-8_FAT05281	NOT7-8	111
38344961	NOT7-8_FAT05281	NOT7-8	169
38344962	NOT7-8_FAT05281	NOT7-8	78
38344963	NOT7-8_FAT05281	NOT7-8	69
38344964	NOT7-8_FAT05281	NOT7-8	110
38344965	NOT7-8_FAT05281	NOT7-8	96
38344966	NOT7-8_FAT05281	NOT7-8	111
38344967	NOT7-8_FAT05281	NOT7-8	138
38344968	NOT7-8_FAT05281	NOT7-8	103
38344969	NOT7-8_FAT05281	NOT7-8	98
38344970	NOT7-8_FAT05281	NOT7-8	139
38344971	NOT7-8_FAT05281	NOT7-8	111
38344972	NOT7-8_FAT05281	NOT7-8	169
38344973	NOT7-8_FAT05281	NOT7-8	78
38344974	NOT7-8_FAT05281	NOT7-8	69
38344975	NOT7-8_FAT05281	NOT7-8	111
38344976	NOT7-8_FAT05281	NOT7-8	102
38344977	NOT7-8_FAT05281	NOT7-8	106
38344978	NOT7-8_FAT05281	NOT7-8	111
38344979	NOT7-8_FAT05281	NOT7-8	105
38344980	NOT7-8_FAT05281	NOT7-8	114
38344981	NOT7-8_FAT05281	NOT7-8	137
38344982	NOT7-8_FAT05281	NOT7-8	83
38344983	NOT7-8_FAT05281	NOT7-8	161
38344984	NOT7-8_FAT05281	NOT7-8	105
38344985	NOT7-8_FAT05281	NOT7-8	114
38344986	NOT7-8_FAT05281	NOT7-8	82
38344987	NOT7-8_FAT05281	NOT7-8	101
38344988	NOT7-8_FAT05281	NOT7-8	37
38344989	NOT7-8_FAT05281	NOT7-8	134
38344990	NOT7-8_FAT05281	NOT7-8	131
38344991	NOT7-8_FAT05281	NOT7-8	128
38344992	NOT7-8_FAT05281	NOT7-8	83
38344993	NOT7-8_FAT05281	NOT7-8	137
38344994	NOT7-8_FAT05281	NOT7-8	142
38344995	NOT7-8_FAT05281	NOT7-8	125
38344996	NOT7-8_FAT05281	NOT7-8	71
38344997	NOT7-8_FAT05281	NOT7-8	150
38344998	NOT7-8_FAT05281	NOT7-8	178
38344999	NOT7-8_FAT05281	NOT7-8	121
38345000	NOT7-8_FAT05281	NOT7-8	85
38345001	NOT7-8_FAT05281	NOT7-8	120
38345002	NOT7-8_FAT05281	NOT7-8	107
38345003	NOT7-8_FAT05281	NOT7-8	161
38345004	NOT7-8_FAT05281	NOT7-8	105
38345005	NOT7-8_FAT05281	NOT7-8	114
38345006	NOT7-8_FAT05281	NOT7-8	82
38345007	NOT7-8_FAT05281	NOT7-8	101
38345008	NOT7-8_FAT05281	NOT7-8	37
38345009	NOT7-8_FAT05281	NOT7-8	134
38345010	NOT7-8_FAT05281	NOT7-8	131
38345011	NOT7-8_FAT05281	NOT7-8	128
38345012	NOT7-8_FAT05281	NOT7-8	83
38345013	NOT7-8_FAT05281	NOT7-8	137
38345014	NOT7-8_FAT05281	NOT7-8	142
38345015	NOT7-8_FAT05281	NOT7-8	125
38345016	NOT7-8_FAT05281	NOT7-8	71
38345017	NOT7-8_FAT05281	NOT7-8	150
38345018	NOT7-8_FAT05281	NOT7-8	178
38345019	NOT7-8_FAT05281	NOT7-8	121
38345020	NOT7-8_FAT05281	NOT7-8	85
38345021	NOT7-8_FAT05281	NOT7-8	120
38345022	NOT7-8_FAT05281	NOT7-8	107
38345023	NOT7-8_FAT05281	NOT7-8	161
38345024	NOT7-8_FAT05281	NOT7-8	82
38345025	NOT7-8_FAT05281	NOT7-8	101
38345026	NOT7-8_FAT05281	NOT7-8	37
38345027	NOT7-8_FAT05281	NOT7-8	134
38345028	NOT7-8_FAT05281	NOT7-8	131
38345029	NOT7-8_FAT05281	NOT7-8	128
38345030	NOT7-8_FAT05281	NOT7-8	83
38345031	NOT7-8_FAT05281	NOT7-8	137
38345032	NOT7-8_FAT05281	NOT7-8	142
38345033	NOT7-8_FAT05281	NOT7-8	125
38345034	NOT7-8_FAT05281	NOT7-8	71
38345035	NOT7-8_FAT05281	NOT7-8	150
38345036	NOT7-8_FAT05281	NOT7-8	178
38345037	NOT7-8_FAT05281	NOT7-8	121
38345038	NOT7-8_FAT05281	NOT7-8	85
38345039	NOT7-8_FAT05281	NOT7-8	120
38345040	NOT7-8_FAT05281	NOT7-8	107
38345041	NOT7-8_FAT05281	NOT7-8	161
38345042	NOT7-8_FAT05281	NOT7-8	105
38345043	NOT7-8_FAT05281	NOT7-8	114
38345044	NOT7-8_FAT05281	NOT7-8	82
38345045	NOT7-8_FAT05281	NOT7-8	101
38345046	NOT7-8_FAT05281	NOT7-8	37
38345047	NOT7-8_FAT05281	NOT7-8	134
38345048	NOT7-8_FAT05281	NOT7-8	131
38345049	NOT7-8_FAT05281	NOT7-8	128
38345050	NOT7-8_FAT05281	NOT7-8	83
38345051	NOT7-8_FAT05281	NOT7-8	137
38345052	NOT7-8_FAT05281	NOT7-8	142
38345053	NOT7-8_FAT05281	NOT7-8	125
38345054	NOT7-8_FAT05281	NOT7-8	83
38345055	NOT7-8_FAT05281	NOT7-8	71
38345056	NOT7-8_FAT05281	NOT7-8	150
38345057	NOT7-8_FAT05281	NOT7-8	178
38345058	NOT7-8_FAT05281	NOT7-8	121
38345059	NOT7-8_FAT05281	NOT7-8	85
38345060	NOT7-8_FAT05281	NOT7-8	120
38345061	NOT7-8_FAT05281	NOT7-8	107
38345062	NOT7-8_FAT05281	NOT7-8	161
38345063	NOT7-8_FAT05281	NOT7-8	114
38345064	NOT7-8_FAT05281	NOT7-8	82
38345065	NOT7-8_FAT05281	NOT7-8	101
38345066	NOT7-8_FAT05281	NOT7-8	37
38345067	NOT7-8_FAT05281	NOT7-8	134
38345068	NOT7-8_FAT05281	NOT7-8	131
38345069	NOT7-8_FAT05281	NOT7-8	128
38345070	NOT7-8_FAT05281	NOT7-8	83
38345071	NOT7-8_FAT05281	NOT7-8	142
38345072	NOT7-8_FAT05281	NOT7-8	125
38345073	NOT7-8_FAT05281	NOT7-8	150
38345074	NOT7-8_FAT05281	NOT7-8	178
38345075	NOT7-8_FAT05281	NOT7-8	121
38345076	NOT7-8_FAT05281	NOT7-8	85
38345077	NOT7-8_FAT05281	NOT7-8	120
38345078	NOT7-8_FAT05281	NOT7-8	107
38345079	NOT7-8_FAT05281	NOT7-8	105
38345080	NOT7-8_FAT05281	NOT7-8	114
38345081	NOT7-8_FAT05281	NOT7-8	82
38345082	NOT7-8_FAT05281	NOT7-8	101
38345083	NOT7-8_FAT05281	NOT7-8	37
38345084	NOT7-8_FAT05281	NOT7-8	161
38345085	NOT7-8_FAT05281	NOT7-8	134
38345086	NOT7-8_FAT05281	NOT7-8	131
38345087	NOT7-8_FAT05281	NOT7-8	128
38345088	NOT7-8_FAT05281	NOT7-8	83
38345089	NOT7-8_FAT05281	NOT7-8	137
38345090	NOT7-8_FAT05281	NOT7-8	142
38345091	NOT7-8_FAT05281	NOT7-8	125
38345092	NOT7-8_FAT05281	NOT7-8	83
38345093	NOT7-8_FAT05281	NOT7-8	71
38345094	NOT7-8_FAT05281	NOT7-8	150
38345095	NOT7-8_FAT05281	NOT7-8	178
38345096	NOT7-8_FAT05281	NOT7-8	121
38345097	NOT7-8_FAT05281	NOT7-8	85
38345098	NOT7-8_FAT05281	NOT7-8	120
38345099	NOT7-8_FAT05281	NOT7-8	107
38345100	NOT7-8_FAT05281	NOT7-8	83
38345101	NOT7-8_FAT05281	NOT7-8	120
38345102	NOT7-8_FAT05281	NOT7-8	19
38345103	NOT7-8_FAT05281	NOT7-8	82
38345104	NOT7-8_FAT05281	NOT7-8	120
38345105	NOT7-8_FAT05281	NOT7-8	19
38345106	NOT7-8_FAT05281	NOT7-8	82
38345107	NOT7-8_FAT05281	NOT7-8	120
38345108	NOT7-8_FAT05281	NOT7-8	120
38345109	NOT7-8_FAT05281	NOT7-8	94
38345110	NOT7-8_FAT05281	NOT7-8	136
38345111	NOT7-8_FAT05281	NOT7-8	159
38345112	NOT7-8_FAT05281	NOT7-8	94
38345113	NOT7-8_FAT05281	NOT7-8	80
38345114	NOT7-8_FAT05281	NOT7-8	149
38345115	NOT7-8_FAT05281	NOT7-8	45
38345116	NOT7-8_FAT05281	NOT7-8	105
38345117	NOT7-8_FAT05281	NOT7-8	146
38345118	NOT7-8_FAT05281	NOT7-8	166
38345119	NOT7-8_FAT05281	NOT7-8	140
38345120	NOT7-8_FAT05281	NOT7-8	295
38345121	NOT7-8_FAT05281	NOT7-8	170
38345122	NOT7-8_FAT05281	NOT7-8	266
38345123	NOT7-8_FAT05281	NOT7-8	158
38345124	NOT7-8_FAT05281	NOT7-8	143
38345125	NOT7-8_FAT05281	NOT7-8	126
38345126	NOT7-8_FAT05281	NOT7-8	62
38345127	NOT7-8_FAT05281	NOT7-8	254
38345128	NOT7-8_FAT05281	NOT7-8	98
38345129	NOT7-8_FAT05281	NOT7-8	122
38345130	NOT7-8_FAT05281	NOT7-8	129
38345131	NOT7-8_FAT05281	NOT7-8	226
38345132	NOT7-8_FAT05281	NOT7-8	250
38345133	NOT7-8_FAT05281	NOT7-8	77
38345134	NOT7-8_FAT05281	NOT7-8	110
38345135	NOT7-8_FAT05281	NOT7-8	151
38345136	NOT7-8_FAT05281	NOT7-8	136
38345137	NOT7-8_FAT05281	NOT7-8	159
38345138	NOT7-8_FAT05281	NOT7-8	94
38345139	NOT7-8_FAT05281	NOT7-8	80
38345140	NOT7-8_FAT05281	NOT7-8	149
38345141	NOT7-8_FAT05281	NOT7-8	45
38345142	NOT7-8_FAT05281	NOT7-8	105
38345143	NOT7-8_FAT05281	NOT7-8	146
38345144	NOT7-8_FAT05281	NOT7-8	166
38345145	NOT7-8_FAT05281	NOT7-8	140
38345146	NOT7-8_FAT05281	NOT7-8	295
38345147	NOT7-8_FAT05281	NOT7-8	170
38345148	NOT7-8_FAT05281	NOT7-8	266
38345149	NOT7-8_FAT05281	NOT7-8	158
38345150	NOT7-8_FAT05281	NOT7-8	143
38345151	NOT7-8_FAT05281	NOT7-8	126
38345152	NOT7-8_FAT05281	NOT7-8	62
38345153	NOT7-8_FAT05281	NOT7-8	254
38345154	NOT7-8_FAT05281	NOT7-8	98
38345155	NOT7-8_FAT05281	NOT7-8	122
38345156	NOT7-8_FAT05281	NOT7-8	129
38345157	NOT7-8_FAT05281	NOT7-8	226
38345158	NOT7-8_FAT05281	NOT7-8	250
38345159	NOT7-8_FAT05281	NOT7-8	77
38345160	NOT7-8_FAT05281	NOT7-8	110
38345161	NOT7-8_FAT05281	NOT7-8	151
38345162	NOT7-8_FAT05281	NOT7-8	136
38345163	NOT7-8_FAT05281	NOT7-8	159
38345164	NOT7-8_FAT05281	NOT7-8	80
38345165	NOT7-8_FAT05281	NOT7-8	149
38345166	NOT7-8_FAT05281	NOT7-8	45
38345167	NOT7-8_FAT05281	NOT7-8	105
38345168	NOT7-8_FAT05281	NOT7-8	146
38345169	NOT7-8_FAT05281	NOT7-8	166
38345170	NOT7-8_FAT05281	NOT7-8	140
38345171	NOT7-8_FAT05281	NOT7-8	295
38345172	NOT7-8_FAT05281	NOT7-8	170
38345173	NOT7-8_FAT05281	NOT7-8	266
38345174	NOT7-8_FAT05281	NOT7-8	158
38345175	NOT7-8_FAT05281	NOT7-8	143
38345176	NOT7-8_FAT05281	NOT7-8	126
38345177	NOT7-8_FAT05281	NOT7-8	62
38345178	NOT7-8_FAT05281	NOT7-8	254
38345179	NOT7-8_FAT05281	NOT7-8	98
38345180	NOT7-8_FAT05281	NOT7-8	122
38345181	NOT7-8_FAT05281	NOT7-8	129
38345182	NOT7-8_FAT05281	NOT7-8	226
38345183	NOT7-8_FAT05281	NOT7-8	250
38345184	NOT7-8_FAT05281	NOT7-8	77
38345185	NOT7-8_FAT05281	NOT7-8	110
38345186	NOT7-8_FAT05281	NOT7-8	151
38345187	NOT7-8_FAT05281	NOT7-8	94
38345188	NOT7-8_FAT05281	NOT7-8	94
38345189	NOT7-8_FAT05281	NOT7-8	136
38345190	NOT7-8_FAT05281	NOT7-8	159
38345191	NOT7-8_FAT05281	NOT7-8	94
38345192	NOT7-8_FAT05281	NOT7-8	80
38345193	NOT7-8_FAT05281	NOT7-8	149
38345194	NOT7-8_FAT05281	NOT7-8	45
38345195	NOT7-8_FAT05281	NOT7-8	105
38345196	NOT7-8_FAT05281	NOT7-8	146
38345197	NOT7-8_FAT05281	NOT7-8	166
38345198	NOT7-8_FAT05281	NOT7-8	140
38345199	NOT7-8_FAT05281	NOT7-8	295
38345200	NOT7-8_FAT05281	NOT7-8	170
38345201	NOT7-8_FAT05281	NOT7-8	266
38345202	NOT7-8_FAT05281	NOT7-8	158
38345203	NOT7-8_FAT05281	NOT7-8	143
38345204	NOT7-8_FAT05281	NOT7-8	126
38345205	NOT7-8_FAT05281	NOT7-8	62
38345206	NOT7-8_FAT05281	NOT7-8	254
38345207	NOT7-8_FAT05281	NOT7-8	98
38345208	NOT7-8_FAT05281	NOT7-8	122
38345209	NOT7-8_FAT05281	NOT7-8	129
38345210	NOT7-8_FAT05281	NOT7-8	226
38345211	NOT7-8_FAT05281	NOT7-8	250
38345212	NOT7-8_FAT05281	NOT7-8	77
38345213	NOT7-8_FAT05281	NOT7-8	110
38345214	NOT7-8_FAT05281	NOT7-8	146
38345215	NOT7-8_FAT05281	NOT7-8	166
38345216	NOT7-8_FAT05281	NOT7-8	170
38345217	NOT7-8_FAT05281	NOT7-8	158
38345218	NOT7-8_FAT05281	NOT7-8	163
38345219	NOT7-8_FAT05281	NOT7-8	189
38345220	NOT7-8_FAT05281	NOT7-8	114
38345221	NOT7-8_FAT05281	NOT7-8	115
38345222	NOT7-8_FAT05281	NOT7-8	104
38345223	NOT7-8_FAT05281	NOT7-8	340
38345224	NOT7-8_FAT05281	NOT7-8	53
38345225	NOT7-8_FAT05281	NOT7-8	271
38345226	NOT7-8_FAT05281	NOT7-8	260
38345227	NOT7-8_FAT05281	NOT7-8	68
38345228	NOT7-8_FAT05281	NOT7-8	60
38345229	NOT7-8_FAT05281	NOT7-8	53
38345230	NOT7-8_FAT05281	NOT7-8	271
38345231	NOT7-8_FAT05281	NOT7-8	333
38345232	NOT7-8_FAT05281	NOT7-8	260
38345233	NOT7-8_FAT05281	NOT7-8	68
38345234	NOT7-8_FAT05281	NOT7-8	60
38345235	NOT7-8_FAT05281	NOT7-8	163
38345236	NOT7-8_FAT05281	NOT7-8	189
38345237	NOT7-8_FAT05281	NOT7-8	114
38345238	NOT7-8_FAT05281	NOT7-8	115
38345239	NOT7-8_FAT05281	NOT7-8	340
38345240	NOT7-8_FAT05281	NOT7-8	53
38345241	NOT7-8_FAT05281	NOT7-8	333
38345242	NOT7-8_FAT05281	NOT7-8	156
38345243	NOT7-8_FAT05281	NOT7-8	163
38345244	NOT7-8_FAT05281	NOT7-8	189
38345245	NOT7-8_FAT05281	NOT7-8	114
38345246	NOT7-8_FAT05281	NOT7-8	115
38345247	NOT7-8_FAT05281	NOT7-8	104
38345248	NOT7-8_FAT05281	NOT7-8	68
38345249	NOT7-8_FAT05281	NOT7-8	340
38345250	NOT7-8_FAT05281	NOT7-8	271
38345251	NOT7-8_FAT05281	NOT7-8	87
38345252	NOT7-8_FAT05281	NOT7-8	333
38345253	NOT7-8_FAT05281	NOT7-8	156
38345254	NOT7-8_FAT05281	NOT7-8	104
38345255	NOT7-8_FAT05281	NOT7-8	343
38345256	NOT7-8_FAT05281	NOT7-8	214
38345257	NOT7-8_FAT05281	NOT7-8	260
38345258	NOT7-8_FAT05281	NOT7-8	68
38345259	NOT7-8_FAT05281	NOT7-8	60
38345260	NOT7-8_FAT05281	NOT7-8	271
38345261	NOT7-8_FAT05281	NOT7-8	333
38345262	NOT7-8_FAT05281	NOT7-8	156
38345263	NOT7-8_FAT05281	NOT7-8	343
38345264	NOT7-8_FAT05281	NOT7-8	163
38345265	NOT7-8_FAT05281	NOT7-8	189
38345266	NOT7-8_FAT05281	NOT7-8	114
38345267	NOT7-8_FAT05281	NOT7-8	115
38345268	NOT7-8_FAT05281	NOT7-8	104
38345269	NOT7-8_FAT05281	NOT7-8	340
38345270	NOT7-8_FAT05281	NOT7-8	271
38345271	NOT7-8_FAT05281	NOT7-8	87
38345272	NOT7-8_FAT05281	NOT7-8	104
38345273	NOT7-8_FAT05281	NOT7-8	260
38345274	NOT7-8_FAT05281	NOT7-8	68
38345275	NOT7-8_FAT05281	NOT7-8	60
38345276	NOT7-8_FAT05281	NOT7-8	104
38345277	NOT7-8_FAT05281	NOT7-8	53
38345278	NOT7-8_FAT05281	NOT7-8	271
38345279	NOT7-8_FAT05281	NOT7-8	87
38345280	NOT7-8_FAT05281	NOT7-8	333
38345281	NOT7-8_FAT05281	NOT7-8	104
38345282	NOT7-8_FAT05281	NOT7-8	343
38345283	NOT7-8_FAT05281	NOT7-8	233
38345284	NOT7-8_FAT05281	NOT7-8	201
38345285	NOT7-8_FAT05281	NOT7-8	163
38345286	NOT7-8_FAT05281	NOT7-8	189
38345287	NOT7-8_FAT05281	NOT7-8	114
38345288	NOT7-8_FAT05281	NOT7-8	104
38345289	NOT7-8_FAT05281	NOT7-8	340
38345290	NOT7-8_FAT05281	NOT7-8	87
38345291	NOT7-8_FAT05281	NOT7-8	156
38345292	NOT7-8_FAT05281	NOT7-8	104
38345293	NOT7-8_FAT05281	NOT7-8	343
38345294	NOT7-8_FAT05281	NOT7-8	163
38345295	NOT7-8_FAT05281	NOT7-8	189
38345296	NOT7-8_FAT05281	NOT7-8	114
38345297	NOT7-8_FAT05281	NOT7-8	115
38345298	NOT7-8_FAT05281	NOT7-8	104
38345299	NOT7-8_FAT05281	NOT7-8	60
38345300	NOT7-8_FAT05281	NOT7-8	340
38345301	NOT7-8_FAT05281	NOT7-8	87
38345302	NOT7-8_FAT05281	NOT7-8	156
38345303	NOT7-8_FAT05281	NOT7-8	104
38345304	NOT7-8_FAT05281	NOT7-8	343
38345305	NOT7-8_FAT05281	NOT7-8	233
38345306	NOT7-8_FAT05281	NOT7-8	201
38345307	NOT7-8_FAT05281	NOT7-8	260
38345308	NOT7-8_FAT05281	NOT7-8	68
38345309	NOT7-8_FAT05281	NOT7-8	60
38345310	NOT7-8_FAT05281	NOT7-8	53
38345311	NOT7-8_FAT05281	NOT7-8	87
38345312	NOT7-8_FAT05281	NOT7-8	333
38345313	NOT7-8_FAT05281	NOT7-8	156
38345314	NOT7-8_FAT05281	NOT7-8	104
38345315	NOT7-8_FAT05281	NOT7-8	343
38345316	NOT7-8_FAT05281	NOT7-8	260
38345317	NOT7-8_FAT05281	NOT7-8	115
38345318	NOT7-8_FAT05281	NOT7-8	53
38345319	NOT7-8_FAT05281	NOT7-8	149
38345320	NOT7-8_FAT05281	NOT7-8	352
38345321	NOT7-8_FAT05281	NOT7-8	96
38345322	NOT7-8_FAT05281	NOT7-8	205
38345323	NOT7-8_FAT05281	NOT7-8	139
38345324	NOT7-8_FAT05281	NOT7-8	58
38345325	NOT7-8_FAT05281	NOT7-8	181
38345326	NOT7-8_FAT05281	NOT7-8	153
38345327	NOT7-8_FAT05281	NOT7-8	116
38345328	NOT7-8_FAT05281	NOT7-8	115
38345329	NOT7-8_FAT05281	NOT7-8	204
38345330	NOT7-8_FAT05281	NOT7-8	146
38345331	NOT7-8_FAT05281	NOT7-8	250
38345332	NOT7-8_FAT05281	NOT7-8	352
38345333	NOT7-8_FAT05281	NOT7-8	96
38345334	NOT7-8_FAT05281	NOT7-8	205
38345335	NOT7-8_FAT05281	NOT7-8	139
38345336	NOT7-8_FAT05281	NOT7-8	58
38345337	NOT7-8_FAT05281	NOT7-8	181
38345338	NOT7-8_FAT05281	NOT7-8	153
38345339	NOT7-8_FAT05281	NOT7-8	116
38345340	NOT7-8_FAT05281	NOT7-8	115
38345341	NOT7-8_FAT05281	NOT7-8	204
38345342	NOT7-8_FAT05281	NOT7-8	146
38345343	NOT7-8_FAT05281	NOT7-8	250
38345344	NOT7-8_FAT05281	NOT7-8	352
38345345	NOT7-8_FAT05281	NOT7-8	96
38345346	NOT7-8_FAT05281	NOT7-8	205
38345347	NOT7-8_FAT05281	NOT7-8	139
38345348	NOT7-8_FAT05281	NOT7-8	58
38345349	NOT7-8_FAT05281	NOT7-8	181
38345350	NOT7-8_FAT05281	NOT7-8	153
38345351	NOT7-8_FAT05281	NOT7-8	116
38345352	NOT7-8_FAT05281	NOT7-8	115
38345353	NOT7-8_FAT05281	NOT7-8	204
38345354	NOT7-8_FAT05281	NOT7-8	146
38345355	NOT7-8_FAT05281	NOT7-8	250
38345356	NOT7-8_FAT05281	NOT7-8	96
38345357	NOT7-8_FAT05281	NOT7-8	159
38345358	NOT7-8_FAT05281	NOT7-8	94
38345359	NOT7-8_FAT05281	NOT7-8	149
38345360	NOT7-8_FAT05281	NOT7-8	157
38345361	NOT7-8_FAT05281	NOT7-8	89
38345362	NOT7-8_FAT05281	NOT7-8	109
38345363	NOT7-8_FAT05281	NOT7-8	151
38345364	NOT7-8_FAT05281	NOT7-8	172
38345365	NOT7-8_FAT05281	NOT7-8	149
38345366	NOT7-8_FAT05281	NOT7-8	157
38345367	NOT7-8_FAT05281	NOT7-8	119
38345368	NOT7-8_FAT05281	NOT7-8	170
38345369	NOT7-8_FAT05281	NOT7-8	86
38345370	NOT7-8_FAT05281	NOT7-8	119
38345371	NOT7-8_FAT05281	NOT7-8	170
38345372	NOT7-8_FAT05281	NOT7-8	86
38345373	NOT7-8_FAT05281	NOT7-8	119
38345374	NOT7-8_FAT05281	NOT7-8	170
38345375	NOT7-8_FAT05281	NOT7-8	86
38345376	NOT7-8_FAT05281	NOT7-8	119
38345377	NOT7-8_FAT05281	NOT7-8	170
38345378	NOT7-8_FAT05281	NOT7-8	86
38345379	NOT7-8_FAT05281	NOT7-8	119
38345380	NOT7-8_FAT05281	NOT7-8	170
38345381	NOT7-8_FAT05281	NOT7-8	86
38345382	NOT7-8_FAT05281	NOT7-8	67
38345383	NOT7-8_FAT05281	NOT7-8	155
38345384	NOT7-8_FAT05281	NOT7-8	120
38345385	NOT7-8_FAT05281	NOT7-8	132
38345386	NOT7-8_FAT05281	NOT7-8	149
38345387	NOT7-8_FAT05281	NOT7-8	75
38345388	NOT7-8_FAT05281	NOT7-8	289
38345389	NOT7-8_FAT05281	NOT7-8	162
38345390	NOT7-8_FAT05281	NOT7-8	82
38345391	NOT7-8_FAT05281	NOT7-8	123
38345392	NOT7-8_FAT05281	NOT7-8	255
38345393	NOT7-8_FAT05281	NOT7-8	122
38345394	NOT7-8_FAT05281	NOT7-8	148
38345395	NOT7-8_FAT05281	NOT7-8	103
38345396	NOT7-8_FAT05281	NOT7-8	90
38345397	NOT7-8_FAT05281	NOT7-8	187
38345398	NOT7-8_FAT05281	NOT7-8	244
38345399	NOT7-8_FAT05281	NOT7-8	227
38345400	NOT7-8_FAT05281	NOT7-8	61
38345401	NOT7-8_FAT05281	NOT7-8	94
38345402	NOT7-8_FAT05281	NOT7-8	67
38345403	NOT7-8_FAT05281	NOT7-8	171
38345404	NOT7-8_FAT05281	NOT7-8	151
38345405	NOT7-8_FAT05281	NOT7-8	105
38345406	NOT7-8_FAT05281	NOT7-8	124
38345407	NOT7-8_FAT05281	NOT7-8	96
38345408	NOT7-8_FAT05281	NOT7-8	169
38345409	NOT7-8_FAT05281	NOT7-8	144
38345410	NOT7-8_FAT05281	NOT7-8	292
38345411	NOT7-8_FAT05281	NOT7-8	125
38345412	NOT7-8_FAT05281	NOT7-8	104
38345413	NOT7-8_FAT05281	NOT7-8	196
38345414	NOT7-8_FAT05281	NOT7-8	53
38345415	NOT7-8_FAT05281	NOT7-8	187
38345416	NOT7-8_FAT05281	NOT7-8	72
38345417	NOT7-8_FAT05281	NOT7-8	70
38345418	NOT7-8_FAT05281	NOT7-8	131
38345419	NOT7-8_FAT05281	NOT7-8	155
38345420	NOT7-8_FAT05281	NOT7-8	67
38345421	NOT7-8_FAT05281	NOT7-8	120
38345422	NOT7-8_FAT05281	NOT7-8	132
38345423	NOT7-8_FAT05281	NOT7-8	149
38345424	NOT7-8_FAT05281	NOT7-8	75
38345425	NOT7-8_FAT05281	NOT7-8	289
38345426	NOT7-8_FAT05281	NOT7-8	162
38345427	NOT7-8_FAT05281	NOT7-8	82
38345428	NOT7-8_FAT05281	NOT7-8	123
38345429	NOT7-8_FAT05281	NOT7-8	255
38345430	NOT7-8_FAT05281	NOT7-8	122
38345431	NOT7-8_FAT05281	NOT7-8	148
38345432	NOT7-8_FAT05281	NOT7-8	103
38345433	NOT7-8_FAT05281	NOT7-8	90
38345434	NOT7-8_FAT05281	NOT7-8	187
38345435	NOT7-8_FAT05281	NOT7-8	244
38345436	NOT7-8_FAT05281	NOT7-8	94
38345437	NOT7-8_FAT05281	NOT7-8	227
38345438	NOT7-8_FAT05281	NOT7-8	171
38345439	NOT7-8_FAT05281	NOT7-8	144
38345440	NOT7-8_FAT05281	NOT7-8	67
38345441	NOT7-8_FAT05281	NOT7-8	61
38345442	NOT7-8_FAT05281	NOT7-8	151
38345443	NOT7-8_FAT05281	NOT7-8	105
38345444	NOT7-8_FAT05281	NOT7-8	124
38345445	NOT7-8_FAT05281	NOT7-8	96
38345446	NOT7-8_FAT05281	NOT7-8	169
38345447	NOT7-8_FAT05281	NOT7-8	292
38345448	NOT7-8_FAT05281	NOT7-8	125
38345449	NOT7-8_FAT05281	NOT7-8	104
38345450	NOT7-8_FAT05281	NOT7-8	196
38345451	NOT7-8_FAT05281	NOT7-8	53
38345452	NOT7-8_FAT05281	NOT7-8	187
38345453	NOT7-8_FAT05281	NOT7-8	72
38345454	NOT7-8_FAT05281	NOT7-8	70
38345455	NOT7-8_FAT05281	NOT7-8	131
38345456	NOT7-8_FAT05281	NOT7-8	76
38345457	NOT7-8_FAT05281	NOT7-8	8
38345458	NOT7-8_FAT05281	NOT7-8	14
38345459	NOT7-8_FAT05281	NOT7-8	159
38345460	NOT7-8_FAT05281	NOT7-8	8
38345461	NOT7-8_FAT05281	NOT7-8	14
38345462	NOT7-8_FAT05281	NOT7-8	8
38345463	NOT7-8_FAT05281	NOT7-8	14
38345464	NOT7-8_FAT05281	NOT7-8	187
38345465	NOT7-8_FAT05281	NOT7-8	136
38345466	NOT7-8_FAT05281	NOT7-8	187
38345467	NOT7-8_FAT05281	NOT7-8	136
38345468	NOT7-8_FAT05281	NOT7-8	187
38345469	NOT7-8_FAT05281	NOT7-8	136
38345470	NOT7-8_FAT05281	NOT7-8	187
38345471	NOT7-8_FAT05281	NOT7-8	136
38345472	NOT7-8_FAT05281	NOT7-8	136
38345473	NOT7-8_FAT05281	NOT7-8	149
38345474	NOT7-8_FAT05281	NOT7-8	358
38345475	NOT7-8_FAT05281	NOT7-8	166
38345476	NOT7-8_FAT05281	NOT7-8	171
38345477	NOT7-8_FAT05281	NOT7-8	76
38345478	NOT7-8_FAT05281	NOT7-8	64
38345479	NOT7-8_FAT05281	NOT7-8	131
38345480	NOT7-8_FAT05281	NOT7-8	101
38345481	NOT7-8_FAT05281	NOT7-8	174
38345482	NOT7-8_FAT05281	NOT7-8	211
38345483	NOT7-8_FAT05281	NOT7-8	242
38345484	NOT7-8_FAT05281	NOT7-8	42
38345485	NOT7-8_FAT05281	NOT7-8	287
38345486	NOT7-8_FAT05281	NOT7-8	157
38345487	NOT7-8_FAT05281	NOT7-8	124
38345488	NOT7-8_FAT05281	NOT7-8	251
38345489	NOT7-8_FAT05281	NOT7-8	117
38345490	NOT7-8_FAT05281	NOT7-8	141
38345491	NOT7-8_FAT05281	NOT7-8	323
38345492	NOT7-8_FAT05281	NOT7-8	63
38345493	NOT7-8_FAT05281	NOT7-8	75
38345494	NOT7-8_FAT05281	NOT7-8	98
38345495	NOT7-8_FAT05281	NOT7-8	85
38345496	NOT7-8_FAT05281	NOT7-8	123
38345497	NOT7-8_FAT05281	NOT7-8	93
38345498	NOT7-8_FAT05281	NOT7-8	133
38345499	NOT7-8_FAT05281	NOT7-8	73
38345500	NOT7-8_FAT05281	NOT7-8	320
38345501	NOT7-8_FAT05281	NOT7-8	301
38345502	NOT7-8_FAT05281	NOT7-8	78
38345503	NOT7-8_FAT05281	NOT7-8	35
38345504	NOT7-8_FAT05281	NOT7-8	167
38345505	NOT7-8_FAT05281	NOT7-8	58
38345506	NOT7-8_FAT05281	NOT7-8	79
38345507	NOT7-8_FAT05281	NOT7-8	102
38345508	NOT7-8_FAT05281	NOT7-8	40
38345509	NOT7-8_FAT05281	NOT7-8	302
38345510	NOT7-8_FAT05281	NOT7-8	138
38345511	NOT7-8_FAT05281	NOT7-8	91
38345512	NOT7-8_FAT05281	NOT7-8	93
38345513	NOT7-8_FAT05281	NOT7-8	126
38345514	NOT7-8_FAT05281	NOT7-8	39
38345515	NOT7-8_FAT05281	NOT7-8	88
38345516	NOT7-8_FAT05281	NOT7-8	176
38345517	NOT7-8_FAT05281	NOT7-8	122
38345518	NOT7-8_FAT05281	NOT7-8	186
38345519	NOT7-8_FAT05281	NOT7-8	155
38345520	NOT7-8_FAT05281	NOT7-8	267
38345521	NOT7-8_FAT05281	NOT7-8	78
38345522	NOT7-8_FAT05281	NOT7-8	55
38345523	NOT7-8_FAT05281	NOT7-8	191
38345524	NOT7-8_FAT05281	NOT7-8	309
38345525	NOT7-8_FAT05281	NOT7-8	75
38345526	NOT7-8_FAT05281	NOT7-8	96
38345527	NOT7-8_FAT05281	NOT7-8	110
38345528	NOT7-8_FAT05281	NOT7-8	64
38345529	NOT7-8_FAT05281	NOT7-8	306
38345530	NOT7-8_FAT05281	NOT7-8	86
38345531	NOT7-8_FAT05281	NOT7-8	384
38345532	NOT7-8_FAT05281	NOT7-8	72
38345533	NOT7-8_FAT05281	NOT7-8	163
38345534	NOT7-8_FAT05281	NOT7-8	125
38345535	NOT7-8_FAT05281	NOT7-8	262
38345536	NOT7-8_FAT05281	NOT7-8	123
38345537	NOT7-8_FAT05281	NOT7-8	80
38345538	NOT7-8_FAT05281	NOT7-8	114
38345539	NOT7-8_FAT05281	NOT7-8	291
38345540	NOT7-8_FAT05281	NOT7-8	91
38345541	NOT7-8_FAT05281	NOT7-8	270
38345542	NOT7-8_FAT05281	NOT7-8	156
38345543	NOT7-8_FAT05281	NOT7-8	260
38345544	NOT7-8_FAT05281	NOT7-8	284
38345545	NOT7-8_FAT05281	NOT7-8	148
38345546	NOT7-8_FAT05281	NOT7-8	176
38345547	NOT7-8_FAT05281	NOT7-8	52
38345548	NOT7-8_FAT05281	NOT7-8	137
38345549	NOT7-8_FAT05281	NOT7-8	126
38345550	NOT7-8_FAT05281	NOT7-8	39
38345551	NOT7-8_FAT05281	NOT7-8	146
38345552	NOT7-8_FAT05281	NOT7-8	85
38345553	NOT7-8_FAT05281	NOT7-8	126
38345554	NOT7-8_FAT05281	NOT7-8	148
38345555	NOT7-8_FAT05281	NOT7-8	115
38345556	NOT7-8_FAT05281	NOT7-8	78
38345557	NOT7-8_FAT05281	NOT7-8	127
38345558	NOT7-8_FAT05281	NOT7-8	149
38345559	NOT7-8_FAT05281	NOT7-8	260
38345560	NOT7-8_FAT05281	NOT7-8	358
38345561	NOT7-8_FAT05281	NOT7-8	166
38345562	NOT7-8_FAT05281	NOT7-8	171
38345563	NOT7-8_FAT05281	NOT7-8	76
38345564	NOT7-8_FAT05281	NOT7-8	64
38345565	NOT7-8_FAT05281	NOT7-8	131
38345566	NOT7-8_FAT05281	NOT7-8	101
38345567	NOT7-8_FAT05281	NOT7-8	174
38345568	NOT7-8_FAT05281	NOT7-8	211
38345569	NOT7-8_FAT05281	NOT7-8	242
38345570	NOT7-8_FAT05281	NOT7-8	42
38345571	NOT7-8_FAT05281	NOT7-8	287
38345572	NOT7-8_FAT05281	NOT7-8	157
38345573	NOT7-8_FAT05281	NOT7-8	124
38345574	NOT7-8_FAT05281	NOT7-8	251
38345575	NOT7-8_FAT05281	NOT7-8	117
38345576	NOT7-8_FAT05281	NOT7-8	141
38345577	NOT7-8_FAT05281	NOT7-8	323
38345578	NOT7-8_FAT05281	NOT7-8	63
38345579	NOT7-8_FAT05281	NOT7-8	75
38345580	NOT7-8_FAT05281	NOT7-8	98
38345581	NOT7-8_FAT05281	NOT7-8	85
38345582	NOT7-8_FAT05281	NOT7-8	123
38345583	NOT7-8_FAT05281	NOT7-8	93
38345584	NOT7-8_FAT05281	NOT7-8	133
38345585	NOT7-8_FAT05281	NOT7-8	73
38345586	NOT7-8_FAT05281	NOT7-8	320
38345587	NOT7-8_FAT05281	NOT7-8	301
38345588	NOT7-8_FAT05281	NOT7-8	78
38345589	NOT7-8_FAT05281	NOT7-8	35
38345590	NOT7-8_FAT05281	NOT7-8	167
38345591	NOT7-8_FAT05281	NOT7-8	58
38345592	NOT7-8_FAT05281	NOT7-8	79
38345593	NOT7-8_FAT05281	NOT7-8	102
38345594	NOT7-8_FAT05281	NOT7-8	40
38345595	NOT7-8_FAT05281	NOT7-8	302
38345596	NOT7-8_FAT05281	NOT7-8	138
38345597	NOT7-8_FAT05281	NOT7-8	91
38345598	NOT7-8_FAT05281	NOT7-8	93
38345599	NOT7-8_FAT05281	NOT7-8	126
38345600	NOT7-8_FAT05281	NOT7-8	39
38345601	NOT7-8_FAT05281	NOT7-8	88
38345602	NOT7-8_FAT05281	NOT7-8	176
38345603	NOT7-8_FAT05281	NOT7-8	122
38345604	NOT7-8_FAT05281	NOT7-8	186
38345605	NOT7-8_FAT05281	NOT7-8	155
38345606	NOT7-8_FAT05281	NOT7-8	267
38345607	NOT7-8_FAT05281	NOT7-8	78
38345608	NOT7-8_FAT05281	NOT7-8	55
38345609	NOT7-8_FAT05281	NOT7-8	191
38345610	NOT7-8_FAT05281	NOT7-8	309
38345611	NOT7-8_FAT05281	NOT7-8	75
38345612	NOT7-8_FAT05281	NOT7-8	96
38345613	NOT7-8_FAT05281	NOT7-8	110
38345614	NOT7-8_FAT05281	NOT7-8	64
38345615	NOT7-8_FAT05281	NOT7-8	306
38345616	NOT7-8_FAT05281	NOT7-8	86
38345617	NOT7-8_FAT05281	NOT7-8	384
38345618	NOT7-8_FAT05281	NOT7-8	72
38345619	NOT7-8_FAT05281	NOT7-8	163
38345620	NOT7-8_FAT05281	NOT7-8	125
38345621	NOT7-8_FAT05281	NOT7-8	262
38345622	NOT7-8_FAT05281	NOT7-8	123
38345623	NOT7-8_FAT05281	NOT7-8	80
38345624	NOT7-8_FAT05281	NOT7-8	114
38345625	NOT7-8_FAT05281	NOT7-8	291
38345626	NOT7-8_FAT05281	NOT7-8	91
38345627	NOT7-8_FAT05281	NOT7-8	270
38345628	NOT7-8_FAT05281	NOT7-8	156
38345629	NOT7-8_FAT05281	NOT7-8	260
38345630	NOT7-8_FAT05281	NOT7-8	284
38345631	NOT7-8_FAT05281	NOT7-8	148
38345632	NOT7-8_FAT05281	NOT7-8	176
38345633	NOT7-8_FAT05281	NOT7-8	52
38345634	NOT7-8_FAT05281	NOT7-8	137
38345635	NOT7-8_FAT05281	NOT7-8	126
38345636	NOT7-8_FAT05281	NOT7-8	39
38345637	NOT7-8_FAT05281	NOT7-8	146
38345638	NOT7-8_FAT05281	NOT7-8	85
38345639	NOT7-8_FAT05281	NOT7-8	126
38345640	NOT7-8_FAT05281	NOT7-8	148
38345641	NOT7-8_FAT05281	NOT7-8	115
38345642	NOT7-8_FAT05281	NOT7-8	78
38345643	NOT7-8_FAT05281	NOT7-8	127
38345644	NOT7-8_FAT05281	NOT7-8	101
38345645	NOT7-8_FAT05281	NOT7-8	166
38345646	NOT7-8_FAT05281	NOT7-8	171
38345647	NOT7-8_FAT05281	NOT7-8	64
38345648	NOT7-8_FAT05281	NOT7-8	131
38345649	NOT7-8_FAT05281	NOT7-8	174
38345650	NOT7-8_FAT05281	NOT7-8	211
38345651	NOT7-8_FAT05281	NOT7-8	76
38345652	NOT7-8_FAT05281	NOT7-8	242
38345653	NOT7-8_FAT05281	NOT7-8	42
38345654	NOT7-8_FAT05281	NOT7-8	287
38345655	NOT7-8_FAT05281	NOT7-8	157
38345656	NOT7-8_FAT05281	NOT7-8	124
38345657	NOT7-8_FAT05281	NOT7-8	251
38345658	NOT7-8_FAT05281	NOT7-8	117
38345659	NOT7-8_FAT05281	NOT7-8	141
38345660	NOT7-8_FAT05281	NOT7-8	323
38345661	NOT7-8_FAT05281	NOT7-8	63
38345662	NOT7-8_FAT05281	NOT7-8	75
38345663	NOT7-8_FAT05281	NOT7-8	98
38345664	NOT7-8_FAT05281	NOT7-8	85
38345665	NOT7-8_FAT05281	NOT7-8	123
38345666	NOT7-8_FAT05281	NOT7-8	93
38345667	NOT7-8_FAT05281	NOT7-8	133
38345668	NOT7-8_FAT05281	NOT7-8	73
38345669	NOT7-8_FAT05281	NOT7-8	320
38345670	NOT7-8_FAT05281	NOT7-8	301
38345671	NOT7-8_FAT05281	NOT7-8	78
38345672	NOT7-8_FAT05281	NOT7-8	35
38345673	NOT7-8_FAT05281	NOT7-8	167
38345674	NOT7-8_FAT05281	NOT7-8	58
38345675	NOT7-8_FAT05281	NOT7-8	79
38345676	NOT7-8_FAT05281	NOT7-8	102
38345677	NOT7-8_FAT05281	NOT7-8	40
38345678	NOT7-8_FAT05281	NOT7-8	302
38345679	NOT7-8_FAT05281	NOT7-8	138
38345680	NOT7-8_FAT05281	NOT7-8	91
38345681	NOT7-8_FAT05281	NOT7-8	93
38345682	NOT7-8_FAT05281	NOT7-8	126
38345683	NOT7-8_FAT05281	NOT7-8	39
38345684	NOT7-8_FAT05281	NOT7-8	88
38345685	NOT7-8_FAT05281	NOT7-8	176
38345686	NOT7-8_FAT05281	NOT7-8	122
38345687	NOT7-8_FAT05281	NOT7-8	186
38345688	NOT7-8_FAT05281	NOT7-8	155
38345689	NOT7-8_FAT05281	NOT7-8	267
38345690	NOT7-8_FAT05281	NOT7-8	78
38345691	NOT7-8_FAT05281	NOT7-8	55
38345692	NOT7-8_FAT05281	NOT7-8	191
38345693	NOT7-8_FAT05281	NOT7-8	309
38345694	NOT7-8_FAT05281	NOT7-8	75
38345695	NOT7-8_FAT05281	NOT7-8	96
38345696	NOT7-8_FAT05281	NOT7-8	110
38345697	NOT7-8_FAT05281	NOT7-8	64
38345698	NOT7-8_FAT05281	NOT7-8	306
38345699	NOT7-8_FAT05281	NOT7-8	86
38345700	NOT7-8_FAT05281	NOT7-8	384
38345701	NOT7-8_FAT05281	NOT7-8	72
38345702	NOT7-8_FAT05281	NOT7-8	163
38345703	NOT7-8_FAT05281	NOT7-8	125
38345704	NOT7-8_FAT05281	NOT7-8	262
38345705	NOT7-8_FAT05281	NOT7-8	123
38345706	NOT7-8_FAT05281	NOT7-8	80
38345707	NOT7-8_FAT05281	NOT7-8	114
38345708	NOT7-8_FAT05281	NOT7-8	291
38345709	NOT7-8_FAT05281	NOT7-8	91
38345710	NOT7-8_FAT05281	NOT7-8	270
38345711	NOT7-8_FAT05281	NOT7-8	156
38345712	NOT7-8_FAT05281	NOT7-8	260
38345713	NOT7-8_FAT05281	NOT7-8	284
38345714	NOT7-8_FAT05281	NOT7-8	148
38345715	NOT7-8_FAT05281	NOT7-8	176
38345716	NOT7-8_FAT05281	NOT7-8	52
38345717	NOT7-8_FAT05281	NOT7-8	137
38345718	NOT7-8_FAT05281	NOT7-8	126
38345719	NOT7-8_FAT05281	NOT7-8	39
38345720	NOT7-8_FAT05281	NOT7-8	146
38345721	NOT7-8_FAT05281	NOT7-8	85
38345722	NOT7-8_FAT05281	NOT7-8	126
38345723	NOT7-8_FAT05281	NOT7-8	148
38345724	NOT7-8_FAT05281	NOT7-8	115
38345725	NOT7-8_FAT05281	NOT7-8	78
38345726	NOT7-8_FAT05281	NOT7-8	127
38345727	NOT7-8_FAT05281	NOT7-8	149
38345728	NOT7-8_FAT05281	NOT7-8	260
38345729	NOT7-8_FAT05281	NOT7-8	358
38345730	NOT7-8_FAT05281	NOT7-8	74
38345731	NOT7-8_FAT05281	NOT7-8	131
38345732	NOT7-8_FAT05281	NOT7-8	211
38345733	NOT7-8_FAT05281	NOT7-8	76
38345734	NOT7-8_FAT05281	NOT7-8	174
38345735	NOT7-8_FAT05281	NOT7-8	166
38345736	NOT7-8_FAT05281	NOT7-8	64
38345737	NOT7-8_FAT05281	NOT7-8	101
38345738	NOT7-8_FAT05281	NOT7-8	171
38345739	NOT7-8_FAT05281	NOT7-8	242
38345740	NOT7-8_FAT05281	NOT7-8	42
38345741	NOT7-8_FAT05281	NOT7-8	287
38345742	NOT7-8_FAT05281	NOT7-8	157
38345743	NOT7-8_FAT05281	NOT7-8	124
38345744	NOT7-8_FAT05281	NOT7-8	251
38345745	NOT7-8_FAT05281	NOT7-8	117
38345746	NOT7-8_FAT05281	NOT7-8	141
38345747	NOT7-8_FAT05281	NOT7-8	323
38345748	NOT7-8_FAT05281	NOT7-8	63
38345749	NOT7-8_FAT05281	NOT7-8	75
38345750	NOT7-8_FAT05281	NOT7-8	98
38345751	NOT7-8_FAT05281	NOT7-8	85
38345752	NOT7-8_FAT05281	NOT7-8	123
38345753	NOT7-8_FAT05281	NOT7-8	93
38345754	NOT7-8_FAT05281	NOT7-8	133
38345755	NOT7-8_FAT05281	NOT7-8	73
38345756	NOT7-8_FAT05281	NOT7-8	320
38345757	NOT7-8_FAT05281	NOT7-8	301
38345758	NOT7-8_FAT05281	NOT7-8	78
38345759	NOT7-8_FAT05281	NOT7-8	35
38345760	NOT7-8_FAT05281	NOT7-8	167
38345761	NOT7-8_FAT05281	NOT7-8	58
38345762	NOT7-8_FAT05281	NOT7-8	79
38345763	NOT7-8_FAT05281	NOT7-8	102
38345764	NOT7-8_FAT05281	NOT7-8	40
38345765	NOT7-8_FAT05281	NOT7-8	302
38345766	NOT7-8_FAT05281	NOT7-8	138
38345767	NOT7-8_FAT05281	NOT7-8	91
38345768	NOT7-8_FAT05281	NOT7-8	93
38345769	NOT7-8_FAT05281	NOT7-8	126
38345770	NOT7-8_FAT05281	NOT7-8	39
38345771	NOT7-8_FAT05281	NOT7-8	88
38345772	NOT7-8_FAT05281	NOT7-8	176
38345773	NOT7-8_FAT05281	NOT7-8	122
38345774	NOT7-8_FAT05281	NOT7-8	186
38345775	NOT7-8_FAT05281	NOT7-8	155
38345776	NOT7-8_FAT05281	NOT7-8	267
38345777	NOT7-8_FAT05281	NOT7-8	78
38345778	NOT7-8_FAT05281	NOT7-8	55
38345779	NOT7-8_FAT05281	NOT7-8	191
38345780	NOT7-8_FAT05281	NOT7-8	309
38345781	NOT7-8_FAT05281	NOT7-8	75
38345782	NOT7-8_FAT05281	NOT7-8	96
38345783	NOT7-8_FAT05281	NOT7-8	110
38345784	NOT7-8_FAT05281	NOT7-8	64
38345785	NOT7-8_FAT05281	NOT7-8	306
38345786	NOT7-8_FAT05281	NOT7-8	86
38345787	NOT7-8_FAT05281	NOT7-8	384
38345788	NOT7-8_FAT05281	NOT7-8	72
38345789	NOT7-8_FAT05281	NOT7-8	163
38345790	NOT7-8_FAT05281	NOT7-8	125
38345791	NOT7-8_FAT05281	NOT7-8	262
38345792	NOT7-8_FAT05281	NOT7-8	123
38345793	NOT7-8_FAT05281	NOT7-8	80
38345794	NOT7-8_FAT05281	NOT7-8	114
38345795	NOT7-8_FAT05281	NOT7-8	291
38345796	NOT7-8_FAT05281	NOT7-8	91
38345797	NOT7-8_FAT05281	NOT7-8	270
38345798	NOT7-8_FAT05281	NOT7-8	156
38345799	NOT7-8_FAT05281	NOT7-8	260
38345800	NOT7-8_FAT05281	NOT7-8	284
38345801	NOT7-8_FAT05281	NOT7-8	148
38345802	NOT7-8_FAT05281	NOT7-8	176
38345803	NOT7-8_FAT05281	NOT7-8	52
38345804	NOT7-8_FAT05281	NOT7-8	137
38345805	NOT7-8_FAT05281	NOT7-8	126
38345806	NOT7-8_FAT05281	NOT7-8	39
38345807	NOT7-8_FAT05281	NOT7-8	146
38345808	NOT7-8_FAT05281	NOT7-8	85
38345809	NOT7-8_FAT05281	NOT7-8	126
38345810	NOT7-8_FAT05281	NOT7-8	148
38345811	NOT7-8_FAT05281	NOT7-8	115
38345812	NOT7-8_FAT05281	NOT7-8	78
38345813	NOT7-8_FAT05281	NOT7-8	127
38345814	NOT7-8_FAT05281	NOT7-8	75
38345815	NOT7-8_FAT05281	NOT7-8	74
38345816	NOT7-8_FAT05281	NOT7-8	149
38345817	NOT7-8_FAT05281	NOT7-8	63
38345818	NOT7-8_FAT05281	NOT7-8	149
38345819	NOT7-8_FAT05281	NOT7-8	93
38345820	NOT7-8_FAT05281	NOT7-8	63
38345821	NOT7-8_FAT05281	NOT7-8	74
38345822	NOT7-8_FAT05281	NOT7-8	149
38345823	NOT7-8_FAT05281	NOT7-8	74
38345824	NOT7-8_FAT05281	NOT7-8	161
38345825	NOT7-8_FAT05281	NOT7-8	98
38345826	NOT7-8_FAT05281	NOT7-8	85
38345827	NOT7-8_FAT05281	NOT7-8	223
38345828	NOT7-8_FAT05281	NOT7-8	169
38345829	NOT7-8_FAT05281	NOT7-8	154
38345830	NOT7-8_FAT05281	NOT7-8	156
38345831	NOT7-8_FAT05281	NOT7-8	160
38345832	NOT7-8_FAT05281	NOT7-8	174
38345833	NOT7-8_FAT05281	NOT7-8	228
38345834	NOT7-8_FAT05281	NOT7-8	174
38345835	NOT7-8_FAT05281	NOT7-8	183
38345836	NOT7-8_FAT05281	NOT7-8	120
38345837	NOT7-8_FAT05281	NOT7-8	90
38345838	NOT7-8_FAT05281	NOT7-8	134
38345839	NOT7-8_FAT05281	NOT7-8	199
38345840	NOT7-8_FAT05281	NOT7-8	97
38345841	NOT7-8_FAT05281	NOT7-8	105
38345842	NOT7-8_FAT05281	NOT7-8	173
38345843	NOT7-8_FAT05281	NOT7-8	101
38345844	NOT7-8_FAT05281	NOT7-8	179
38345845	NOT7-8_FAT05281	NOT7-8	135
38345846	NOT7-8_FAT05281	NOT7-8	90
38345847	NOT7-8_FAT05281	NOT7-8	145
38345848	NOT7-8_FAT05281	NOT7-8	216
38345849	NOT7-8_FAT05281	NOT7-8	144
38345850	NOT7-8_FAT05281	NOT7-8	141
38345851	NOT7-8_FAT05281	NOT7-8	175
38345852	NOT7-8_FAT05281	NOT7-8	239
38345853	NOT7-8_FAT05281	NOT7-8	161
38345854	NOT7-8_FAT05281	NOT7-8	84
38345855	NOT7-8_FAT05281	NOT7-8	112
38345856	NOT7-8_FAT05281	NOT7-8	117
38345857	NOT7-8_FAT05281	NOT7-8	223
38345858	NOT7-8_FAT05281	NOT7-8	140
38345859	NOT7-8_FAT05281	NOT7-8	135
38345860	NOT7-8_FAT05281	NOT7-8	170
38345861	NOT7-8_FAT05281	NOT7-8	99
38345862	NOT7-8_FAT05281	NOT7-8	77
38345863	NOT7-8_FAT05281	NOT7-8	105
38345864	NOT7-8_FAT05281	NOT7-8	105
38345865	NOT7-8_FAT05281	NOT7-8	94
38345866	NOT7-8_FAT05281	NOT7-8	8
38345867	NOT7-8_FAT05281	NOT7-8	99
38345868	NOT7-8_FAT05281	NOT7-8	72
38345869	NOT7-8_FAT05281	NOT7-8	103
38345870	NOT7-8_FAT05281	NOT7-8	108
38345871	NOT7-8_FAT05281	NOT7-8	117
38345872	NOT7-8_FAT05281	NOT7-8	114
38345873	NOT7-8_FAT05281	NOT7-8	66
38345874	NOT7-8_FAT05281	NOT7-8	58
38345875	NOT7-8_FAT05281	NOT7-8	190
38345876	NOT7-8_FAT05281	NOT7-8	90
38345877	NOT7-8_FAT05281	NOT7-8	126
38345878	NOT7-8_FAT05281	NOT7-8	134
38345879	NOT7-8_FAT05281	NOT7-8	134
38345880	NOT7-8_FAT05281	NOT7-8	71
38345881	NOT7-8_FAT05281	NOT7-8	98
38345882	NOT7-8_FAT05281	NOT7-8	64
38345883	NOT7-8_FAT05281	NOT7-8	70
38345884	NOT7-8_FAT05281	NOT7-8	169
38345885	NOT7-8_FAT05281	NOT7-8	106
38345886	NOT7-8_FAT05281	NOT7-8	79
38345887	NOT7-8_FAT05281	NOT7-8	110
38345888	NOT7-8_FAT05281	NOT7-8	114
38345889	NOT7-8_FAT05281	NOT7-8	112
38345890	NOT7-8_FAT05281	NOT7-8	224
38345891	NOT7-8_FAT05281	NOT7-8	58
38345892	NOT7-8_FAT05281	NOT7-8	75
38345893	NOT7-8_FAT05281	NOT7-8	83
38345894	NOT7-8_FAT05281	NOT7-8	65
38345895	NOT7-8_FAT05281	NOT7-8	54
38345896	NOT7-8_FAT05281	NOT7-8	114
38345897	NOT7-8_FAT05281	NOT7-8	114
38345898	NOT7-8_FAT05281	NOT7-8	134
38345899	NOT7-8_FAT05281	NOT7-8	215
38345900	NOT7-8_FAT05281	NOT7-8	62
38345901	NOT7-8_FAT05281	NOT7-8	83
38345902	NOT7-8_FAT05281	NOT7-8	207
38345903	NOT7-8_FAT05281	NOT7-8	135
38345904	NOT7-8_FAT05281	NOT7-8	83
38345905	NOT7-8_FAT05281	NOT7-8	78
38345906	NOT7-8_FAT05281	NOT7-8	59
38345907	NOT7-8_FAT05281	NOT7-8	162
38345908	NOT7-8_FAT05281	NOT7-8	121
38345909	NOT7-8_FAT05281	NOT7-8	95
38345910	NOT7-8_FAT05281	NOT7-8	89
38345911	NOT7-8_FAT05281	NOT7-8	107
38345912	NOT7-8_FAT05281	NOT7-8	17
38345913	NOT7-8_FAT05281	NOT7-8	90
38345914	NOT7-8_FAT05281	NOT7-8	123
38345915	NOT7-8_FAT05281	NOT7-8	73
38345916	NOT7-8_FAT05281	NOT7-8	66
38345917	NOT7-8_FAT05281	NOT7-8	76
38345918	NOT7-8_FAT05281	NOT7-8	131
38345919	NOT7-8_FAT05281	NOT7-8	152
38345920	NOT7-8_FAT05281	NOT7-8	117
38345921	NOT7-8_FAT05281	NOT7-8	79
38345922	NOT7-8_FAT05281	NOT7-8	110
38345923	NOT7-8_FAT05281	NOT7-8	115
38345924	NOT7-8_FAT05281	NOT7-8	83
38345925	NOT7-8_FAT05281	NOT7-8	93
38345926	NOT7-8_FAT05281	NOT7-8	82
38345927	NOT7-8_FAT05281	NOT7-8	64
38345928	NOT7-8_FAT05281	NOT7-8	95
38345929	NOT7-8_FAT05281	NOT7-8	133
38345930	NOT7-8_FAT05281	NOT7-8	80
38345931	NOT7-8_FAT05281	NOT7-8	117
38345932	NOT7-8_FAT05281	NOT7-8	110
38345933	NOT7-8_FAT05281	NOT7-8	117
38345934	NOT7-8_FAT05281	NOT7-8	130
38345935	NOT7-8_FAT05281	NOT7-8	112
38345936	NOT7-8_FAT05281	NOT7-8	123
38345937	NOT7-8_FAT05281	NOT7-8	177
38345938	NOT7-8_FAT05281	NOT7-8	91
38345939	NOT7-8_FAT05281	NOT7-8	120
38345940	NOT7-8_FAT05281	NOT7-8	107
38345941	NOT7-8_FAT05281	NOT7-8	148
38345942	NOT7-8_FAT05281	NOT7-8	76
38345943	NOT7-8_FAT05281	NOT7-8	95
38345944	NOT7-8_FAT05281	NOT7-8	64
38345945	NOT7-8_FAT05281	NOT7-8	87
38345946	NOT7-8_FAT05281	NOT7-8	99
38345947	NOT7-8_FAT05281	NOT7-8	74
38345948	NOT7-8_FAT05281	NOT7-8	44
38345949	NOT7-8_FAT05281	NOT7-8	249
38345950	NOT7-8_FAT05281	NOT7-8	110
38345951	NOT7-8_FAT05281	NOT7-8	150
38345952	NOT7-8_FAT05281	NOT7-8	125
38345953	NOT7-8_FAT05281	NOT7-8	93
38345954	NOT7-8_FAT05281	NOT7-8	63
38345955	NOT7-8_FAT05281	NOT7-8	63
38345956	NOT7-8_FAT05281	NOT7-8	110
38345957	NOT7-8_FAT05281	NOT7-8	65
38345958	NOT7-8_FAT05281	NOT7-8	93
38345959	NOT7-8_FAT05281	NOT7-8	153
38345960	NOT7-8_FAT05281	NOT7-8	138
38345961	NOT7-8_FAT05281	NOT7-8	80
38345962	NOT7-8_FAT05281	NOT7-8	79
38345963	NOT7-8_FAT05281	NOT7-8	38
38345964	NOT7-8_FAT05281	NOT7-8	40
38345965	NOT7-8_FAT05281	NOT7-8	99
38345966	NOT7-8_FAT05281	NOT7-8	84
38345967	NOT7-8_FAT05281	NOT7-8	90
38345968	NOT7-8_FAT05281	NOT7-8	156
38345969	NOT7-8_FAT05281	NOT7-8	109
38345970	NOT7-8_FAT05281	NOT7-8	98
38345971	NOT7-8_FAT05281	NOT7-8	184
38345972	NOT7-8_FAT05281	NOT7-8	120
38345973	NOT7-8_FAT05281	NOT7-8	106
38345974	NOT7-8_FAT05281	NOT7-8	139
38345975	NOT7-8_FAT05281	NOT7-8	70
38345976	NOT7-8_FAT05281	NOT7-8	93
38345977	NOT7-8_FAT05281	NOT7-8	102
38345978	NOT7-8_FAT05281	NOT7-8	85
38345979	NOT7-8_FAT05281	NOT7-8	110
38345980	NOT7-8_FAT05281	NOT7-8	123
38345981	NOT7-8_FAT05281	NOT7-8	67
38345982	NOT7-8_FAT05281	NOT7-8	221
38345983	NOT7-8_FAT05281	NOT7-8	120
38345984	NOT7-8_FAT05281	NOT7-8	113
38345985	NOT7-8_FAT05281	NOT7-8	27
38345986	NOT7-8_FAT05281	NOT7-8	132
38345987	NOT7-8_FAT05281	NOT7-8	138
38345988	NOT7-8_FAT05281	NOT7-8	91
38345989	NOT7-8_FAT05281	NOT7-8	137
38345990	NOT7-8_FAT05281	NOT7-8	118
38345991	NOT7-8_FAT05281	NOT7-8	82
38345992	NOT7-8_FAT05281	NOT7-8	88
38345993	NOT7-8_FAT05281	NOT7-8	96
38345994	NOT7-8_FAT05281	NOT7-8	160
38345995	NOT7-8_FAT05281	NOT7-8	81
38345996	NOT7-8_FAT05281	NOT7-8	196
38345997	NOT7-8_FAT05281	NOT7-8	184
38345998	NOT7-8_FAT05281	NOT7-8	120
38345999	NOT7-8_FAT05281	NOT7-8	152
38346000	NOT7-8_FAT05281	NOT7-8	65
38346001	NOT7-8_FAT05281	NOT7-8	116
38346002	NOT7-8_FAT05281	NOT7-8	115
38346003	NOT7-8_FAT05281	NOT7-8	94
38346004	NOT7-8_FAT05281	NOT7-8	115
38346005	NOT7-8_FAT05281	NOT7-8	68
38346006	NOT7-8_FAT05281	NOT7-8	180
38346007	NOT7-8_FAT05281	NOT7-8	92
38346008	NOT7-8_FAT05281	NOT7-8	71
38346009	NOT7-8_FAT05281	NOT7-8	167
38346010	NOT7-8_FAT05281	NOT7-8	133
38346011	NOT7-8_FAT05281	NOT7-8	132
38346012	NOT7-8_FAT05281	NOT7-8	84
38346013	NOT7-8_FAT05281	NOT7-8	122
38346014	NOT7-8_FAT05281	NOT7-8	125
38346015	NOT7-8_FAT05281	NOT7-8	149
38346016	NOT7-8_FAT05281	NOT7-8	106
38346017	NOT7-8_FAT05281	NOT7-8	125
38346018	NOT7-8_FAT05281	NOT7-8	68
38346019	NOT7-8_FAT05281	NOT7-8	174
38346020	NOT7-8_FAT05281	NOT7-8	73
38346021	NOT7-8_FAT05281	NOT7-8	65
38346022	NOT7-8_FAT05281	NOT7-8	124
38346023	NOT7-8_FAT05281	NOT7-8	115
38346024	NOT7-8_FAT05281	NOT7-8	122
38346025	NOT7-8_FAT05281	NOT7-8	134
38346026	NOT7-8_FAT05281	NOT7-8	98
38346027	NOT7-8_FAT05281	NOT7-8	55
38346028	NOT7-8_FAT05281	NOT7-8	99
38346029	NOT7-8_FAT05281	NOT7-8	94
38346030	NOT7-8_FAT05281	NOT7-8	70
38346031	NOT7-8_FAT05281	NOT7-8	148
38346032	NOT7-8_FAT05281	NOT7-8	112
38346033	NOT7-8_FAT05281	NOT7-8	109
38346034	NOT7-8_FAT05281	NOT7-8	114
38346035	NOT7-8_FAT05281	NOT7-8	75
38346036	NOT7-8_FAT05281	NOT7-8	90
38346037	NOT7-8_FAT05281	NOT7-8	119
38346038	NOT7-8_FAT05281	NOT7-8	41
38346039	NOT7-8_FAT05281	NOT7-8	96
38346040	NOT7-8_FAT05281	NOT7-8	64
38346041	NOT7-8_FAT05281	NOT7-8	146
38346042	NOT7-8_FAT05281	NOT7-8	76
38346043	NOT7-8_FAT05281	NOT7-8	234
38346044	NOT7-8_FAT05281	NOT7-8	110
38346045	NOT7-8_FAT05281	NOT7-8	152
38346046	NOT7-8_FAT05281	NOT7-8	160
38346047	NOT7-8_FAT05281	NOT7-8	122
38346048	NOT7-8_FAT05281	NOT7-8	129
38346049	NOT7-8_FAT05281	NOT7-8	138
38346050	NOT7-8_FAT05281	NOT7-8	146
38346051	NOT7-8_FAT05281	NOT7-8	121
38346052	NOT7-8_FAT05281	NOT7-8	68
38346053	NOT7-8_FAT05281	NOT7-8	55
38346054	NOT7-8_FAT05281	NOT7-8	99
38346055	NOT7-8_FAT05281	NOT7-8	173
38346056	NOT7-8_FAT05281	NOT7-8	75
38346057	NOT7-8_FAT05281	NOT7-8	138
38346058	NOT7-8_FAT05281	NOT7-8	104
38346059	NOT7-8_FAT05281	NOT7-8	93
38346060	NOT7-8_FAT05281	NOT7-8	106
38346061	NOT7-8_FAT05281	NOT7-8	99
38346062	NOT7-8_FAT05281	NOT7-8	153
38346063	NOT7-8_FAT05281	NOT7-8	105
38346064	NOT7-8_FAT05281	NOT7-8	37
38346065	NOT7-8_FAT05281	NOT7-8	101
38346066	NOT7-8_FAT05281	NOT7-8	104
38346067	NOT7-8_FAT05281	NOT7-8	83
38346068	NOT7-8_FAT05281	NOT7-8	158
38346069	NOT7-8_FAT05281	NOT7-8	123
38346070	NOT7-8_FAT05281	NOT7-8	99
38346071	NOT7-8_FAT05281	NOT7-8	184
38346072	NOT7-8_FAT05281	NOT7-8	119
38346073	NOT7-8_FAT05281	NOT7-8	152
38346074	NOT7-8_FAT05281	NOT7-8	102
38346075	NOT7-8_FAT05281	NOT7-8	281
38346076	NOT7-8_FAT05281	NOT7-8	208
38346077	NOT7-8_FAT05281	NOT7-8	148
38346078	NOT7-8_FAT05281	NOT7-8	17
38346079	NOT7-8_FAT05281	NOT7-8	132
38346080	NOT7-8_FAT05281	NOT7-8	140
38346081	NOT7-8_FAT05281	NOT7-8	111
38346082	NOT7-8_FAT05281	NOT7-8	102
38346083	NOT7-8_FAT05281	NOT7-8	93
38346084	NOT7-8_FAT05281	NOT7-8	70
38346085	NOT7-8_FAT05281	NOT7-8	87
38346086	NOT7-8_FAT05281	NOT7-8	260
38346087	NOT7-8_FAT05281	NOT7-8	102
38346088	NOT7-8_FAT05281	NOT7-8	51
38346089	NOT7-8_FAT05281	NOT7-8	112
38346090	NOT7-8_FAT05281	NOT7-8	239
38346091	NOT7-8_FAT05281	NOT7-8	123
38346092	NOT7-8_FAT05281	NOT7-8	90
38346093	NOT7-8_FAT05281	NOT7-8	219
38346094	NOT7-8_FAT05281	NOT7-8	88
38346095	NOT7-8_FAT05281	NOT7-8	86
38346096	NOT7-8_FAT05281	NOT7-8	127
38346097	NOT7-8_FAT05281	NOT7-8	166
38346098	NOT7-8_FAT05281	NOT7-8	107
38346099	NOT7-8_FAT05281	NOT7-8	149
38346100	NOT7-8_FAT05281	NOT7-8	97
38346101	NOT7-8_FAT05281	NOT7-8	87
38346102	NOT7-8_FAT05281	NOT7-8	99
38346103	NOT7-8_FAT05281	NOT7-8	50
38346104	NOT7-8_FAT05281	NOT7-8	129
38346105	NOT7-8_FAT05281	NOT7-8	231
38346106	NOT7-8_FAT05281	NOT7-8	148
38346107	NOT7-8_FAT05281	NOT7-8	79
38346108	NOT7-8_FAT05281	NOT7-8	66
38346109	NOT7-8_FAT05281	NOT7-8	181
38346110	NOT7-8_FAT05281	NOT7-8	101
38346111	NOT7-8_FAT05281	NOT7-8	115
38346112	NOT7-8_FAT05281	NOT7-8	108
38346113	NOT7-8_FAT05281	NOT7-8	104
38346114	NOT7-8_FAT05281	NOT7-8	20
38346115	NOT7-8_FAT05281	NOT7-8	114
38346116	NOT7-8_FAT05281	NOT7-8	69
38346117	NOT7-8_FAT05281	NOT7-8	57
38346118	NOT7-8_FAT05281	NOT7-8	72
38346119	NOT7-8_FAT05281	NOT7-8	71
38346120	NOT7-8_FAT05281	NOT7-8	111
38346121	NOT7-8_FAT05281	NOT7-8	105
38346122	NOT7-8_FAT05281	NOT7-8	85
38346123	NOT7-8_FAT05281	NOT7-8	113
38346124	NOT7-8_FAT05281	NOT7-8	129
38346125	NOT7-8_FAT05281	NOT7-8	111
38346126	NOT7-8_FAT05281	NOT7-8	117
38346127	NOT7-8_FAT05281	NOT7-8	109
38346128	NOT7-8_FAT05281	NOT7-8	118
38346129	NOT7-8_FAT05281	NOT7-8	98
38346130	NOT7-8_FAT05281	NOT7-8	118
38346131	NOT7-8_FAT05281	NOT7-8	89
38346132	NOT7-8_FAT05281	NOT7-8	69
38346133	NOT7-8_FAT05281	NOT7-8	185
38346134	NOT7-8_FAT05281	NOT7-8	86
38346135	NOT7-8_FAT05281	NOT7-8	113
38346136	NOT7-8_FAT05281	NOT7-8	123
38346137	NOT7-8_FAT05281	NOT7-8	173
38346138	NOT7-8_FAT05281	NOT7-8	106
38346139	NOT7-8_FAT05281	NOT7-8	77
38346140	NOT7-8_FAT05281	NOT7-8	82
38346141	NOT7-8_FAT05281	NOT7-8	114
38346142	NOT7-8_FAT05281	NOT7-8	68
38346143	NOT7-8_FAT05281	NOT7-8	123
38346144	NOT7-8_FAT05281	NOT7-8	121
38346145	NOT7-8_FAT05281	NOT7-8	88
38346146	NOT7-8_FAT05281	NOT7-8	100
38346147	NOT7-8_FAT05281	NOT7-8	69
38346148	NOT7-8_FAT05281	NOT7-8	67
38346149	NOT7-8_FAT05281	NOT7-8	71
38346150	NOT7-8_FAT05281	NOT7-8	62
38346151	NOT7-8_FAT05281	NOT7-8	129
38346152	NOT7-8_FAT05281	NOT7-8	135
38346153	NOT7-8_FAT05281	NOT7-8	176
38346154	NOT7-8_FAT05281	NOT7-8	106
38346155	NOT7-8_FAT05281	NOT7-8	131
38346156	NOT7-8_FAT05281	NOT7-8	93
38346157	NOT7-8_FAT05281	NOT7-8	105
38346158	NOT7-8_FAT05281	NOT7-8	114
38346159	NOT7-8_FAT05281	NOT7-8	74
38346160	NOT7-8_FAT05281	NOT7-8	193
38346161	NOT7-8_FAT05281	NOT7-8	81
38346162	NOT7-8_FAT05281	NOT7-8	90
38346163	NOT7-8_FAT05281	NOT7-8	77
38346164	NOT7-8_FAT05281	NOT7-8	138
38346165	NOT7-8_FAT05281	NOT7-8	104
38346166	NOT7-8_FAT05281	NOT7-8	121
38346167	NOT7-8_FAT05281	NOT7-8	111
38346168	NOT7-8_FAT05281	NOT7-8	115
38346169	NOT7-8_FAT05281	NOT7-8	108
38346170	NOT7-8_FAT05281	NOT7-8	51
38346171	NOT7-8_FAT05281	NOT7-8	137
38346172	NOT7-8_FAT05281	NOT7-8	89
38346173	NOT7-8_FAT05281	NOT7-8	60
38346174	NOT7-8_FAT05281	NOT7-8	54
38346175	NOT7-8_FAT05281	NOT7-8	151
38346176	NOT7-8_FAT05281	NOT7-8	87
38346177	NOT7-8_FAT05281	NOT7-8	115
38346178	NOT7-8_FAT05281	NOT7-8	48
38346179	NOT7-8_FAT05281	NOT7-8	197
38346180	NOT7-8_FAT05281	NOT7-8	108
38346181	NOT7-8_FAT05281	NOT7-8	96
38346182	NOT7-8_FAT05281	NOT7-8	144
38346183	NOT7-8_FAT05281	NOT7-8	44
38346184	NOT7-8_FAT05281	NOT7-8	118
38346185	NOT7-8_FAT05281	NOT7-8	87
38346186	NOT7-8_FAT05281	NOT7-8	123
38346187	NOT7-8_FAT05281	NOT7-8	76
38346188	NOT7-8_FAT05281	NOT7-8	154
38346189	NOT7-8_FAT05281	NOT7-8	65
38346190	NOT7-8_FAT05281	NOT7-8	99
38346191	NOT7-8_FAT05281	NOT7-8	155
38346192	NOT7-8_FAT05281	NOT7-8	89
38346193	NOT7-8_FAT05281	NOT7-8	124
38346194	NOT7-8_FAT05281	NOT7-8	75
38346195	NOT7-8_FAT05281	NOT7-8	109
38346196	NOT7-8_FAT05281	NOT7-8	73
38346197	NOT7-8_FAT05281	NOT7-8	78
38346198	NOT7-8_FAT05281	NOT7-8	77
38346199	NOT7-8_FAT05281	NOT7-8	58
38346200	NOT7-8_FAT05281	NOT7-8	107
38346201	NOT7-8_FAT05281	NOT7-8	63
38346202	NOT7-8_FAT05281	NOT7-8	126
38346203	NOT7-8_FAT05281	NOT7-8	100
38346204	NOT7-8_FAT05281	NOT7-8	113
38346205	NOT7-8_FAT05281	NOT7-8	85
38346206	NOT7-8_FAT05281	NOT7-8	79
38346207	NOT7-8_FAT05281	NOT7-8	96
38346208	NOT7-8_FAT05281	NOT7-8	332
38346209	NOT7-8_FAT05281	NOT7-8	40
38346210	NOT7-8_FAT05281	NOT7-8	101
38346211	NOT7-8_FAT05281	NOT7-8	69
38346212	NOT7-8_FAT05281	NOT7-8	85
38346213	NOT7-8_FAT05281	NOT7-8	105
38346214	NOT7-8_FAT05281	NOT7-8	119
38346215	NOT7-8_FAT05281	NOT7-8	120
38346216	NOT7-8_FAT05281	NOT7-8	266
38346217	NOT7-8_FAT05281	NOT7-8	91
38346218	NOT7-8_FAT05281	NOT7-8	129
38346219	NOT7-8_FAT05281	NOT7-8	114
38346220	NOT7-8_FAT05281	NOT7-8	81
38346221	NOT7-8_FAT05281	NOT7-8	111
38346222	NOT7-8_FAT05281	NOT7-8	131
38346223	NOT7-8_FAT05281	NOT7-8	97
38346224	NOT7-8_FAT05281	NOT7-8	115
38346225	NOT7-8_FAT05281	NOT7-8	105
38346226	NOT7-8_FAT05281	NOT7-8	67
38346227	NOT7-8_FAT05281	NOT7-8	119
38346228	NOT7-8_FAT05281	NOT7-8	55
38346229	NOT7-8_FAT05281	NOT7-8	99
38346230	NOT7-8_FAT05281	NOT7-8	183
38346231	NOT7-8_FAT05281	NOT7-8	104
38346232	NOT7-8_FAT05281	NOT7-8	114
38346233	NOT7-8_FAT05281	NOT7-8	161
38346234	NOT7-8_FAT05281	NOT7-8	107
38346235	NOT7-8_FAT05281	NOT7-8	43
38346236	NOT7-8_FAT05281	NOT7-8	90
38346237	NOT7-8_FAT05281	NOT7-8	161
38346238	NOT7-8_FAT05281	NOT7-8	75
38346239	NOT7-8_FAT05281	NOT7-8	227
38346240	NOT7-8_FAT05281	NOT7-8	84
38346241	NOT7-8_FAT05281	NOT7-8	168
38346242	NOT7-8_FAT05281	NOT7-8	133
38346243	NOT7-8_FAT05281	NOT7-8	98
38346244	NOT7-8_FAT05281	NOT7-8	47
38346245	NOT7-8_FAT05281	NOT7-8	104
38346246	NOT7-8_FAT05281	NOT7-8	112
38346247	NOT7-8_FAT05281	NOT7-8	71
38346248	NOT7-8_FAT05281	NOT7-8	48
38346249	NOT7-8_FAT05281	NOT7-8	52
38346250	NOT7-8_FAT05281	NOT7-8	115
38346251	NOT7-8_FAT05281	NOT7-8	121
38346252	NOT7-8_FAT05281	NOT7-8	90
38346253	NOT7-8_FAT05281	NOT7-8	141
38346254	NOT7-8_FAT05281	NOT7-8	44
38346255	NOT7-8_FAT05281	NOT7-8	184
38346256	NOT7-8_FAT05281	NOT7-8	51
38346257	NOT7-8_FAT05281	NOT7-8	135
38346258	NOT7-8_FAT05281	NOT7-8	236
38346259	NOT7-8_FAT05281	NOT7-8	175
38346260	NOT7-8_FAT05281	NOT7-8	69
38346261	NOT7-8_FAT05281	NOT7-8	185
38346262	NOT7-8_FAT05281	NOT7-8	67
38346263	NOT7-8_FAT05281	NOT7-8	172
38346264	NOT7-8_FAT05281	NOT7-8	63
38346265	NOT7-8_FAT05281	NOT7-8	95
38346266	NOT7-8_FAT05281	NOT7-8	64
38346267	NOT7-8_FAT05281	NOT7-8	32
38346268	NOT7-8_FAT05281	NOT7-8	103
38346269	NOT7-8_FAT05281	NOT7-8	176
38346270	NOT7-8_FAT05281	NOT7-8	103
38346271	NOT7-8_FAT05281	NOT7-8	88
38346272	NOT7-8_FAT05281	NOT7-8	132
38346273	NOT7-8_FAT05281	NOT7-8	144
38346274	NOT7-8_FAT05281	NOT7-8	115
38346275	NOT7-8_FAT05281	NOT7-8	127
38346276	NOT7-8_FAT05281	NOT7-8	127
38346277	NOT7-8_FAT05281	NOT7-8	60
38346278	NOT7-8_FAT05281	NOT7-8	97
38346279	NOT7-8_FAT05281	NOT7-8	77
38346280	NOT7-8_FAT05281	NOT7-8	138
38346281	NOT7-8_FAT05281	NOT7-8	87
38346282	NOT7-8_FAT05281	NOT7-8	116
38346283	NOT7-8_FAT05281	NOT7-8	83
38346284	NOT7-8_FAT05281	NOT7-8	83
38346285	NOT7-8_FAT05281	NOT7-8	170
38346286	NOT7-8_FAT05281	NOT7-8	80
38346287	NOT7-8_FAT05281	NOT7-8	186
38346288	NOT7-8_FAT05281	NOT7-8	229
38346289	NOT7-8_FAT05281	NOT7-8	150
38346290	NOT7-8_FAT05281	NOT7-8	90
38346291	NOT7-8_FAT05281	NOT7-8	149
38346292	NOT7-8_FAT05281	NOT7-8	84
38346293	NOT7-8_FAT05281	NOT7-8	70
38346294	NOT7-8_FAT05281	NOT7-8	168
38346295	NOT7-8_FAT05281	NOT7-8	125
38346296	NOT7-8_FAT05281	NOT7-8	75
38346297	NOT7-8_FAT05281	NOT7-8	49
38346298	NOT7-8_FAT05281	NOT7-8	82
38346299	NOT7-8_FAT05281	NOT7-8	132
38346300	NOT7-8_FAT05281	NOT7-8	290
38346301	NOT7-8_FAT05281	NOT7-8	133
38346302	NOT7-8_FAT05281	NOT7-8	123
38346303	NOT7-8_FAT05281	NOT7-8	278
38346304	NOT7-8_FAT05281	NOT7-8	84
38346305	NOT7-8_FAT05281	NOT7-8	61
38346306	NOT7-8_FAT05281	NOT7-8	119
38346307	NOT7-8_FAT05281	NOT7-8	71
38346308	NOT7-8_FAT05281	NOT7-8	89
38346309	NOT7-8_FAT05281	NOT7-8	94
38346310	NOT7-8_FAT05281	NOT7-8	120
38346311	NOT7-8_FAT05281	NOT7-8	73
38346312	NOT7-8_FAT05281	NOT7-8	78
38346313	NOT7-8_FAT05281	NOT7-8	169
38346314	NOT7-8_FAT05281	NOT7-8	118
38346315	NOT7-8_FAT05281	NOT7-8	259
38346316	NOT7-8_FAT05281	NOT7-8	68
38346317	NOT7-8_FAT05281	NOT7-8	67
38346318	NOT7-8_FAT05281	NOT7-8	119
38346319	NOT7-8_FAT05281	NOT7-8	102
38346320	NOT7-8_FAT05281	NOT7-8	182
38346321	NOT7-8_FAT05281	NOT7-8	162
38346322	NOT7-8_FAT05281	NOT7-8	85
38346323	NOT7-8_FAT05281	NOT7-8	106
38346324	NOT7-8_FAT05281	NOT7-8	111
38346325	NOT7-8_FAT05281	NOT7-8	132
38346326	NOT7-8_FAT05281	NOT7-8	89
38346327	NOT7-8_FAT05281	NOT7-8	69
38346328	NOT7-8_FAT05281	NOT7-8	149
38346329	NOT7-8_FAT05281	NOT7-8	131
38346330	NOT7-8_FAT05281	NOT7-8	84
38346331	NOT7-8_FAT05281	NOT7-8	119
38346332	NOT7-8_FAT05281	NOT7-8	129
38346333	NOT7-8_FAT05281	NOT7-8	54
38346334	NOT7-8_FAT05281	NOT7-8	49
38346335	NOT7-8_FAT05281	NOT7-8	125
38346336	NOT7-8_FAT05281	NOT7-8	129
38346337	NOT7-8_FAT05281	NOT7-8	182
38346338	NOT7-8_FAT05281	NOT7-8	118
38346339	NOT7-8_FAT05281	NOT7-8	94
38346340	NOT7-8_FAT05281	NOT7-8	79
38346341	NOT7-8_FAT05281	NOT7-8	93
38346342	NOT7-8_FAT05281	NOT7-8	225
38346343	NOT7-8_FAT05281	NOT7-8	97
38346344	NOT7-8_FAT05281	NOT7-8	67
38346345	NOT7-8_FAT05281	NOT7-8	99
38346346	NOT7-8_FAT05281	NOT7-8	100
38346347	NOT7-8_FAT05281	NOT7-8	190
38346348	NOT7-8_FAT05281	NOT7-8	106
38346349	NOT7-8_FAT05281	NOT7-8	75
38346350	NOT7-8_FAT05281	NOT7-8	113
38346351	NOT7-8_FAT05281	NOT7-8	63
38346352	NOT7-8_FAT05281	NOT7-8	269
38346353	NOT7-8_FAT05281	NOT7-8	115
38346354	NOT7-8_FAT05281	NOT7-8	120
38346355	NOT7-8_FAT05281	NOT7-8	75
38346356	NOT7-8_FAT05281	NOT7-8	133
38346357	NOT7-8_FAT05281	NOT7-8	105
38346358	NOT7-8_FAT05281	NOT7-8	176
38346359	NOT7-8_FAT05281	NOT7-8	203
38346360	NOT7-8_FAT05281	NOT7-8	104
38346361	NOT7-8_FAT05281	NOT7-8	112
38346362	NOT7-8_FAT05281	NOT7-8	179
38346363	NOT7-8_FAT05281	NOT7-8	94
38346364	NOT7-8_FAT05281	NOT7-8	72
38346365	NOT7-8_FAT05281	NOT7-8	87
38346366	NOT7-8_FAT05281	NOT7-8	106
38346367	NOT7-8_FAT05281	NOT7-8	65
38346368	NOT7-8_FAT05281	NOT7-8	114
38346369	NOT7-8_FAT05281	NOT7-8	74
38346370	NOT7-8_FAT05281	NOT7-8	54
38346371	NOT7-8_FAT05281	NOT7-8	139
38346372	NOT7-8_FAT05281	NOT7-8	185
38346373	NOT7-8_FAT05281	NOT7-8	128
38346374	NOT7-8_FAT05281	NOT7-8	70
38346375	NOT7-8_FAT05281	NOT7-8	67
38346376	NOT7-8_FAT05281	NOT7-8	96
38346377	NOT7-8_FAT05281	NOT7-8	149
38346378	NOT7-8_FAT05281	NOT7-8	151
38346379	NOT7-8_FAT05281	NOT7-8	95
38346380	NOT7-8_FAT05281	NOT7-8	96
38346381	NOT7-8_FAT05281	NOT7-8	97
38346382	NOT7-8_FAT05281	NOT7-8	141
38346383	NOT7-8_FAT05281	NOT7-8	87
38346384	NOT7-8_FAT05281	NOT7-8	32
38346385	NOT7-8_FAT05281	NOT7-8	87
38346386	NOT7-8_FAT05281	NOT7-8	126
38346387	NOT7-8_FAT05281	NOT7-8	103
38346388	NOT7-8_FAT05281	NOT7-8	85
38346389	NOT7-8_FAT05281	NOT7-8	98
38346390	NOT7-8_FAT05281	NOT7-8	91
38346391	NOT7-8_FAT05281	NOT7-8	132
38346392	NOT7-8_FAT05281	NOT7-8	56
38346393	NOT7-8_FAT05281	NOT7-8	51
38346394	NOT7-8_FAT05281	NOT7-8	113
38346395	NOT7-8_FAT05281	NOT7-8	115
38346396	NOT7-8_FAT05281	NOT7-8	127
38346397	NOT7-8_FAT05281	NOT7-8	140
38346398	NOT7-8_FAT05281	NOT7-8	123
38346399	NOT7-8_FAT05281	NOT7-8	152
38346400	NOT7-8_FAT05281	NOT7-8	84
38346401	NOT7-8_FAT05281	NOT7-8	134
38346402	NOT7-8_FAT05281	NOT7-8	109
38346403	NOT7-8_FAT05281	NOT7-8	66
38346404	NOT7-8_FAT05281	NOT7-8	111
38346405	NOT7-8_FAT05281	NOT7-8	95
38346406	NOT7-8_FAT05281	NOT7-8	101
38346407	NOT7-8_FAT05281	NOT7-8	155
38346408	NOT7-8_FAT05281	NOT7-8	170
38346409	NOT7-8_FAT05281	NOT7-8	164
38346410	NOT7-8_FAT05281	NOT7-8	138
38346411	NOT7-8_FAT05281	NOT7-8	105
38346412	NOT7-8_FAT05281	NOT7-8	198
38346413	NOT7-8_FAT05281	NOT7-8	149
38346414	NOT7-8_FAT05281	NOT7-8	74
38346415	NOT7-8_FAT05281	NOT7-8	160
38346416	NOT7-8_FAT05281	NOT7-8	70
38346417	NOT7-8_FAT05281	NOT7-8	168
38346418	NOT7-8_FAT05281	NOT7-8	65
38346419	NOT7-8_FAT05281	NOT7-8	190
38346420	NOT7-8_FAT05281	NOT7-8	180
38346421	NOT7-8_FAT05281	NOT7-8	100
38346422	NOT7-8_FAT05281	NOT7-8	47
38346423	NOT7-8_FAT05281	NOT7-8	72
38346424	NOT7-8_FAT05281	NOT7-8	87
38346425	NOT7-8_FAT05281	NOT7-8	123
38346426	NOT7-8_FAT05281	NOT7-8	73
38346427	NOT7-8_FAT05281	NOT7-8	71
38346428	NOT7-8_FAT05281	NOT7-8	41
38346429	NOT7-8_FAT05281	NOT7-8	61
38346430	NOT7-8_FAT05281	NOT7-8	88
38346431	NOT7-8_FAT05281	NOT7-8	89
38346432	NOT7-8_FAT05281	NOT7-8	101
38346433	NOT7-8_FAT05281	NOT7-8	52
38346434	NOT7-8_FAT05281	NOT7-8	120
38346435	NOT7-8_FAT05281	NOT7-8	58
38346436	NOT7-8_FAT05281	NOT7-8	101
38346437	NOT7-8_FAT05281	NOT7-8	73
38346438	NOT7-8_FAT05281	NOT7-8	92
38346439	NOT7-8_FAT05281	NOT7-8	110
38346440	NOT7-8_FAT05281	NOT7-8	102
38346441	NOT7-8_FAT05281	NOT7-8	87
38346442	NOT7-8_FAT05281	NOT7-8	132
38346443	NOT7-8_FAT05281	NOT7-8	113
38346444	NOT7-8_FAT05281	NOT7-8	106
38346445	NOT7-8_FAT05281	NOT7-8	259
38346446	NOT7-8_FAT05281	NOT7-8	106
38346447	NOT7-8_FAT05281	NOT7-8	87
38346448	NOT7-8_FAT05281	NOT7-8	161
38346449	NOT7-8_FAT05281	NOT7-8	109
38346450	NOT7-8_FAT05281	NOT7-8	69
38346451	NOT7-8_FAT05281	NOT7-8	58
38346452	NOT7-8_FAT05281	NOT7-8	133
38346453	NOT7-8_FAT05281	NOT7-8	118
38346454	NOT7-8_FAT05281	NOT7-8	77
38346455	NOT7-8_FAT05281	NOT7-8	162
38346456	NOT7-8_FAT05281	NOT7-8	106
38346457	NOT7-8_FAT05281	NOT7-8	111
38346458	NOT7-8_FAT05281	NOT7-8	140
38346459	NOT7-8_FAT05281	NOT7-8	89
38346460	NOT7-8_FAT05281	NOT7-8	127
38346461	NOT7-8_FAT05281	NOT7-8	105
38346462	NOT7-8_FAT05281	NOT7-8	94
38346463	NOT7-8_FAT05281	NOT7-8	197
38346464	NOT7-8_FAT05281	NOT7-8	132
38346465	NOT7-8_FAT05281	NOT7-8	181
38346466	NOT7-8_FAT05281	NOT7-8	169
38346467	NOT7-8_FAT05281	NOT7-8	130
38346468	NOT7-8_FAT05281	NOT7-8	110
38346469	NOT7-8_FAT05281	NOT7-8	217
38346470	NOT7-8_FAT05281	NOT7-8	129
38346471	NOT7-8_FAT05281	NOT7-8	45
38346472	NOT7-8_FAT05281	NOT7-8	69
38346473	NOT7-8_FAT05281	NOT7-8	107
38346474	NOT7-8_FAT05281	NOT7-8	113
38346475	NOT7-8_FAT05281	NOT7-8	23
38346476	NOT7-8_FAT05281	NOT7-8	91
38346477	NOT7-8_FAT05281	NOT7-8	76
38346478	NOT7-8_FAT05281	NOT7-8	55
38346479	NOT7-8_FAT05281	NOT7-8	103
38346480	NOT7-8_FAT05281	NOT7-8	66
38346481	NOT7-8_FAT05281	NOT7-8	148
38346482	NOT7-8_FAT05281	NOT7-8	58
38346483	NOT7-8_FAT05281	NOT7-8	72
38346484	NOT7-8_FAT05281	NOT7-8	86
38346485	NOT7-8_FAT05281	NOT7-8	123
38346486	NOT7-8_FAT05281	NOT7-8	82
38346487	NOT7-8_FAT05281	NOT7-8	140
38346488	NOT7-8_FAT05281	NOT7-8	106
38346489	NOT7-8_FAT05281	NOT7-8	17
38346490	NOT7-8_FAT05281	NOT7-8	95
38346491	NOT7-8_FAT05281	NOT7-8	120
38346492	NOT7-8_FAT05281	NOT7-8	106
38346493	NOT7-8_FAT05281	NOT7-8	93
38346494	NOT7-8_FAT05281	NOT7-8	121
38346495	NOT7-8_FAT05281	NOT7-8	68
38346496	NOT7-8_FAT05281	NOT7-8	83
38346497	NOT7-8_FAT05281	NOT7-8	80
38346498	NOT7-8_FAT05281	NOT7-8	112
38346499	NOT7-8_FAT05281	NOT7-8	199
38346500	NOT7-8_FAT05281	NOT7-8	139
38346501	NOT7-8_FAT05281	NOT7-8	89
38346502	NOT7-8_FAT05281	NOT7-8	173
38346503	NOT7-8_FAT05281	NOT7-8	114
38346504	NOT7-8_FAT05281	NOT7-8	81
38346505	NOT7-8_FAT05281	NOT7-8	99
38346506	NOT7-8_FAT05281	NOT7-8	47
38346507	NOT7-8_FAT05281	NOT7-8	196
38346508	NOT7-8_FAT05281	NOT7-8	111
38346509	NOT7-8_FAT05281	NOT7-8	74
38346510	NOT7-8_FAT05281	NOT7-8	260
38346511	NOT7-8_FAT05281	NOT7-8	101
38346512	NOT7-8_FAT05281	NOT7-8	102
38346513	NOT7-8_FAT05281	NOT7-8	110
38346514	NOT7-8_FAT05281	NOT7-8	65
38346515	NOT7-8_FAT05281	NOT7-8	61
38346516	NOT7-8_FAT05281	NOT7-8	69
38346517	NOT7-8_FAT05281	NOT7-8	117
38346518	NOT7-8_FAT05281	NOT7-8	98
38346519	NOT7-8_FAT05281	NOT7-8	105
38346520	NOT7-8_FAT05281	NOT7-8	107
38346521	NOT7-8_FAT05281	NOT7-8	98
38346522	NOT7-8_FAT05281	NOT7-8	58
38346523	NOT7-8_FAT05281	NOT7-8	190
38346524	NOT7-8_FAT05281	NOT7-8	153
38346525	NOT7-8_FAT05281	NOT7-8	58
38346526	NOT7-8_FAT05281	NOT7-8	63
38346527	NOT7-8_FAT05281	NOT7-8	71
38346528	NOT7-8_FAT05281	NOT7-8	98
38346529	NOT7-8_FAT05281	NOT7-8	65
38346530	NOT7-8_FAT05281	NOT7-8	66
38346531	NOT7-8_FAT05281	NOT7-8	82
38346532	NOT7-8_FAT05281	NOT7-8	27
38346533	NOT7-8_FAT05281	NOT7-8	77
38346534	NOT7-8_FAT05281	NOT7-8	80
38346535	NOT7-8_FAT05281	NOT7-8	138
38346536	NOT7-8_FAT05281	NOT7-8	138
38346537	NOT7-8_FAT05281	NOT7-8	115
38346538	NOT7-8_FAT05281	NOT7-8	134
38346539	NOT7-8_FAT05281	NOT7-8	117
38346540	NOT7-8_FAT05281	NOT7-8	115
38346541	NOT7-8_FAT05281	NOT7-8	114
38346542	NOT7-8_FAT05281	NOT7-8	79
38346543	NOT7-8_FAT05281	NOT7-8	119
38346544	NOT7-8_FAT05281	NOT7-8	118
38346545	NOT7-8_FAT05281	NOT7-8	62
38346546	NOT7-8_FAT05281	NOT7-8	94
38346547	NOT7-8_FAT05281	NOT7-8	99
38346548	NOT7-8_FAT05281	NOT7-8	64
38346549	NOT7-8_FAT05281	NOT7-8	79
38346550	NOT7-8_FAT05281	NOT7-8	76
38346551	NOT7-8_FAT05281	NOT7-8	166
38346552	NOT7-8_FAT05281	NOT7-8	107
38346553	NOT7-8_FAT05281	NOT7-8	160
38346554	NOT7-8_FAT05281	NOT7-8	102
38346555	NOT7-8_FAT05281	NOT7-8	281
38346556	NOT7-8_FAT05281	NOT7-8	99
38346557	NOT7-8_FAT05281	NOT7-8	135
38346558	NOT7-8_FAT05281	NOT7-8	184
38346559	NOT7-8_FAT05281	NOT7-8	129
38346560	NOT7-8_FAT05281	NOT7-8	120
38346561	NOT7-8_FAT05281	NOT7-8	123
38346562	NOT7-8_FAT05281	NOT7-8	148
38346563	NOT7-8_FAT05281	NOT7-8	81
38346564	NOT7-8_FAT05281	NOT7-8	55
38346565	NOT7-8_FAT05281	NOT7-8	71
38346566	NOT7-8_FAT05281	NOT7-8	68
38346567	NOT7-8_FAT05281	NOT7-8	75
38346568	NOT7-8_FAT05281	NOT7-8	70
38346569	NOT7-8_FAT05281	NOT7-8	73
38346570	NOT7-8_FAT05281	NOT7-8	110
38346571	NOT7-8_FAT05281	NOT7-8	106
38346572	NOT7-8_FAT05281	NOT7-8	134
38346573	NOT7-8_FAT05281	NOT7-8	113
38346574	NOT7-8_FAT05281	NOT7-8	63
38346575	NOT7-8_FAT05281	NOT7-8	69
38346576	NOT7-8_FAT05281	NOT7-8	113
38346577	NOT7-8_FAT05281	NOT7-8	116
38346578	NOT7-8_FAT05281	NOT7-8	118
38346579	NOT7-8_FAT05281	NOT7-8	152
38346580	NOT7-8_FAT05281	NOT7-8	109
38346581	NOT7-8_FAT05281	NOT7-8	133
38346582	NOT7-8_FAT05281	NOT7-8	41
38346583	NOT7-8_FAT05281	NOT7-8	57
38346584	NOT7-8_FAT05281	NOT7-8	99
38346585	NOT7-8_FAT05281	NOT7-8	131
38346586	NOT7-8_FAT05281	NOT7-8	119
38346587	NOT7-8_FAT05281	NOT7-8	86
38346588	NOT7-8_FAT05281	NOT7-8	234
38346589	NOT7-8_FAT05281	NOT7-8	149
38346590	NOT7-8_FAT05281	NOT7-8	115
38346591	NOT7-8_FAT05281	NOT7-8	98
38346592	NOT7-8_FAT05281	NOT7-8	83
38346593	NOT7-8_FAT05281	NOT7-8	106
38346594	NOT7-8_FAT05281	NOT7-8	102
38346595	NOT7-8_FAT05281	NOT7-8	173
38346596	NOT7-8_FAT05281	NOT7-8	120
38346597	NOT7-8_FAT05281	NOT7-8	138
38346598	NOT7-8_FAT05281	NOT7-8	176
38346599	NOT7-8_FAT05281	NOT7-8	114
38346600	NOT7-8_FAT05281	NOT7-8	152
38346601	NOT7-8_FAT05281	NOT7-8	169
38346602	NOT7-8_FAT05281	NOT7-8	38
38346603	NOT7-8_FAT05281	NOT7-8	249
38346604	NOT7-8_FAT05281	NOT7-8	122
38346605	NOT7-8_FAT05281	NOT7-8	93
38346606	NOT7-8_FAT05281	NOT7-8	180
38346607	NOT7-8_FAT05281	NOT7-8	123
38346608	NOT7-8_FAT05281	NOT7-8	121
38346609	NOT7-8_FAT05281	NOT7-8	88
38346610	NOT7-8_FAT05281	NOT7-8	69
38346611	NOT7-8_FAT05281	NOT7-8	67
38346612	NOT7-8_FAT05281	NOT7-8	71
38346613	NOT7-8_FAT05281	NOT7-8	135
38346614	NOT7-8_FAT05281	NOT7-8	176
38346615	NOT7-8_FAT05281	NOT7-8	106
38346616	NOT7-8_FAT05281	NOT7-8	93
38346617	NOT7-8_FAT05281	NOT7-8	63
38346618	NOT7-8_FAT05281	NOT7-8	105
38346619	NOT7-8_FAT05281	NOT7-8	100
38346620	NOT7-8_FAT05281	NOT7-8	78
38346621	NOT7-8_FAT05281	NOT7-8	74
38346622	NOT7-8_FAT05281	NOT7-8	193
38346623	NOT7-8_FAT05281	NOT7-8	140
38346624	NOT7-8_FAT05281	NOT7-8	81
38346625	NOT7-8_FAT05281	NOT7-8	90
38346626	NOT7-8_FAT05281	NOT7-8	90
38346627	NOT7-8_FAT05281	NOT7-8	77
38346628	NOT7-8_FAT05281	NOT7-8	138
38346629	NOT7-8_FAT05281	NOT7-8	97
38346630	NOT7-8_FAT05281	NOT7-8	104
38346631	NOT7-8_FAT05281	NOT7-8	78
38346632	NOT7-8_FAT05281	NOT7-8	217
38346633	NOT7-8_FAT05281	NOT7-8	108
38346634	NOT7-8_FAT05281	NOT7-8	51
38346635	NOT7-8_FAT05281	NOT7-8	89
38346636	NOT7-8_FAT05281	NOT7-8	165
38346637	NOT7-8_FAT05281	NOT7-8	129
38346638	NOT7-8_FAT05281	NOT7-8	99
38346639	NOT7-8_FAT05281	NOT7-8	151
38346640	NOT7-8_FAT05281	NOT7-8	178
38346641	NOT7-8_FAT05281	NOT7-8	97
38346642	NOT7-8_FAT05281	NOT7-8	88
38346643	NOT7-8_FAT05281	NOT7-8	98
38346644	NOT7-8_FAT05281	NOT7-8	58
38346645	NOT7-8_FAT05281	NOT7-8	197
38346646	NOT7-8_FAT05281	NOT7-8	108
38346647	NOT7-8_FAT05281	NOT7-8	125
38346648	NOT7-8_FAT05281	NOT7-8	96
38346649	NOT7-8_FAT05281	NOT7-8	44
38346650	NOT7-8_FAT05281	NOT7-8	93
38346651	NOT7-8_FAT05281	NOT7-8	118
38346652	NOT7-8_FAT05281	NOT7-8	112
38346653	NOT7-8_FAT05281	NOT7-8	123
38346654	NOT7-8_FAT05281	NOT7-8	72
38346655	NOT7-8_FAT05281	NOT7-8	154
38346656	NOT7-8_FAT05281	NOT7-8	112
38346657	NOT7-8_FAT05281	NOT7-8	120
38346658	NOT7-8_FAT05281	NOT7-8	99
38346659	NOT7-8_FAT05281	NOT7-8	95
38346660	NOT7-8_FAT05281	NOT7-8	155
38346661	NOT7-8_FAT05281	NOT7-8	82
38346662	NOT7-8_FAT05281	NOT7-8	89
38346663	NOT7-8_FAT05281	NOT7-8	124
38346664	NOT7-8_FAT05281	NOT7-8	135
38346665	NOT7-8_FAT05281	NOT7-8	97
38346666	NOT7-8_FAT05281	NOT7-8	78
38346667	NOT7-8_FAT05281	NOT7-8	192
38346668	NOT7-8_FAT05281	NOT7-8	97
38346669	NOT7-8_FAT05281	NOT7-8	100
38346670	NOT7-8_FAT05281	NOT7-8	100
38346671	NOT7-8_FAT05281	NOT7-8	113
38346672	NOT7-8_FAT05281	NOT7-8	131
38346673	NOT7-8_FAT05281	NOT7-8	56
38346674	NOT7-8_FAT05281	NOT7-8	85
38346675	NOT7-8_FAT05281	NOT7-8	172
38346676	NOT7-8_FAT05281	NOT7-8	43
38346677	NOT7-8_FAT05281	NOT7-8	96
38346678	NOT7-8_FAT05281	NOT7-8	161
38346679	NOT7-8_FAT05281	NOT7-8	135
38346680	NOT7-8_FAT05281	NOT7-8	152
38346681	NOT7-8_FAT05281	NOT7-8	40
38346682	NOT7-8_FAT05281	NOT7-8	140
38346683	NOT7-8_FAT05281	NOT7-8	132
38346684	NOT7-8_FAT05281	NOT7-8	81
38346685	NOT7-8_FAT05281	NOT7-8	166
38346686	NOT7-8_FAT05281	NOT7-8	91
38346687	NOT7-8_FAT05281	NOT7-8	92
38346688	NOT7-8_FAT05281	NOT7-8	56
38346689	NOT7-8_FAT05281	NOT7-8	131
38346690	NOT7-8_FAT05281	NOT7-8	76
38346691	NOT7-8_FAT05281	NOT7-8	52
38346692	NOT7-8_FAT05281	NOT7-8	115
38346693	NOT7-8_FAT05281	NOT7-8	105
38346694	NOT7-8_FAT05281	NOT7-8	119
38346695	NOT7-8_FAT05281	NOT7-8	99
38346696	NOT7-8_FAT05281	NOT7-8	103
38346697	NOT7-8_FAT05281	NOT7-8	101
38346698	NOT7-8_FAT05281	NOT7-8	190
38346699	NOT7-8_FAT05281	NOT7-8	104
38346700	NOT7-8_FAT05281	NOT7-8	108
38346701	NOT7-8_FAT05281	NOT7-8	161
38346702	NOT7-8_FAT05281	NOT7-8	115
38346703	NOT7-8_FAT05281	NOT7-8	30
38346704	NOT7-8_FAT05281	NOT7-8	84
38346705	NOT7-8_FAT05281	NOT7-8	149
38346706	NOT7-8_FAT05281	NOT7-8	168
38346707	NOT7-8_FAT05281	NOT7-8	133
38346708	NOT7-8_FAT05281	NOT7-8	110
38346709	NOT7-8_FAT05281	NOT7-8	105
38346710	NOT7-8_FAT05281	NOT7-8	142
38346711	NOT7-8_FAT05281	NOT7-8	147
38346712	NOT7-8_FAT05281	NOT7-8	112
38346713	NOT7-8_FAT05281	NOT7-8	91
38346714	NOT7-8_FAT05281	NOT7-8	108
38346715	NOT7-8_FAT05281	NOT7-8	94
38346716	NOT7-8_FAT05281	NOT7-8	106
38346717	NOT7-8_FAT05281	NOT7-8	157
38346718	NOT7-8_FAT05281	NOT7-8	70
38346719	NOT7-8_FAT05281	NOT7-8	135
38346720	NOT7-8_FAT05281	NOT7-8	236
38346721	NOT7-8_FAT05281	NOT7-8	175
38346722	NOT7-8_FAT05281	NOT7-8	70
38346723	NOT7-8_FAT05281	NOT7-8	185
38346724	NOT7-8_FAT05281	NOT7-8	93
38346725	NOT7-8_FAT05281	NOT7-8	67
38346726	NOT7-8_FAT05281	NOT7-8	98
38346727	NOT7-8_FAT05281	NOT7-8	236
38346728	NOT7-8_FAT05281	NOT7-8	95
38346729	NOT7-8_FAT05281	NOT7-8	141
38346730	NOT7-8_FAT05281	NOT7-8	87
38346731	NOT7-8_FAT05281	NOT7-8	126
38346732	NOT7-8_FAT05281	NOT7-8	49
38346733	NOT7-8_FAT05281	NOT7-8	109
38346734	NOT7-8_FAT05281	NOT7-8	103
38346735	NOT7-8_FAT05281	NOT7-8	84
38346736	NOT7-8_FAT05281	NOT7-8	88
38346737	NOT7-8_FAT05281	NOT7-8	98
38346738	NOT7-8_FAT05281	NOT7-8	91
38346739	NOT7-8_FAT05281	NOT7-8	45
38346740	NOT7-8_FAT05281	NOT7-8	123
38346741	NOT7-8_FAT05281	NOT7-8	127
38346742	NOT7-8_FAT05281	NOT7-8	60
38346743	NOT7-8_FAT05281	NOT7-8	97
38346744	NOT7-8_FAT05281	NOT7-8	152
38346745	NOT7-8_FAT05281	NOT7-8	84
38346746	NOT7-8_FAT05281	NOT7-8	109
38346747	NOT7-8_FAT05281	NOT7-8	77
38346748	NOT7-8_FAT05281	NOT7-8	111
38346749	NOT7-8_FAT05281	NOT7-8	75
38346750	NOT7-8_FAT05281	NOT7-8	83
38346751	NOT7-8_FAT05281	NOT7-8	97
38346752	NOT7-8_FAT05281	NOT7-8	97
38346753	NOT7-8_FAT05281	NOT7-8	53
38346754	NOT7-8_FAT05281	NOT7-8	97
38346755	NOT7-8_FAT05281	NOT7-8	116
38346756	NOT7-8_FAT05281	NOT7-8	70
38346757	NOT7-8_FAT05281	NOT7-8	96
38346758	NOT7-8_FAT05281	NOT7-8	47
38346759	NOT7-8_FAT05281	NOT7-8	102
38346760	NOT7-8_FAT05281	NOT7-8	87
38346761	NOT7-8_FAT05281	NOT7-8	133
38346762	NOT7-8_FAT05281	NOT7-8	73
38346763	NOT7-8_FAT05281	NOT7-8	278
38346764	NOT7-8_FAT05281	NOT7-8	71
38346765	NOT7-8_FAT05281	NOT7-8	109
38346766	NOT7-8_FAT05281	NOT7-8	101
38346767	NOT7-8_FAT05281	NOT7-8	65
38346768	NOT7-8_FAT05281	NOT7-8	42
38346769	NOT7-8_FAT05281	NOT7-8	73
38346770	NOT7-8_FAT05281	NOT7-8	102
38346771	NOT7-8_FAT05281	NOT7-8	169
38346772	NOT7-8_FAT05281	NOT7-8	113
38346773	NOT7-8_FAT05281	NOT7-8	105
38346774	NOT7-8_FAT05281	NOT7-8	115
38346775	NOT7-8_FAT05281	NOT7-8	87
38346776	NOT7-8_FAT05281	NOT7-8	75
38346777	NOT7-8_FAT05281	NOT7-8	98
38346778	NOT7-8_FAT05281	NOT7-8	106
38346779	NOT7-8_FAT05281	NOT7-8	133
38346780	NOT7-8_FAT05281	NOT7-8	152
38346781	NOT7-8_FAT05281	NOT7-8	70
38346782	NOT7-8_FAT05281	NOT7-8	102
38346783	NOT7-8_FAT05281	NOT7-8	79
38346784	NOT7-8_FAT05281	NOT7-8	77
38346785	NOT7-8_FAT05281	NOT7-8	132
38346786	NOT7-8_FAT05281	NOT7-8	140
38346787	NOT7-8_FAT05281	NOT7-8	79
38346788	NOT7-8_FAT05281	NOT7-8	80
38346789	NOT7-8_FAT05281	NOT7-8	69
38346790	NOT7-8_FAT05281	NOT7-8	149
38346791	NOT7-8_FAT05281	NOT7-8	94
38346792	NOT7-8_FAT05281	NOT7-8	126
38346793	NOT7-8_FAT05281	NOT7-8	129
38346794	NOT7-8_FAT05281	NOT7-8	125
38346795	NOT7-8_FAT05281	NOT7-8	45
38346796	NOT7-8_FAT05281	NOT7-8	129
38346797	NOT7-8_FAT05281	NOT7-8	69
38346798	NOT7-8_FAT05281	NOT7-8	107
38346799	NOT7-8_FAT05281	NOT7-8	118
38346800	NOT7-8_FAT05281	NOT7-8	26
38346801	NOT7-8_FAT05281	NOT7-8	94
38346802	NOT7-8_FAT05281	NOT7-8	96
38346803	NOT7-8_FAT05281	NOT7-8	79
38346804	NOT7-8_FAT05281	NOT7-8	162
38346805	NOT7-8_FAT05281	NOT7-8	66
38346806	NOT7-8_FAT05281	NOT7-8	167
38346807	NOT7-8_FAT05281	NOT7-8	61
38346808	NOT7-8_FAT05281	NOT7-8	113
38346809	NOT7-8_FAT05281	NOT7-8	62
38346810	NOT7-8_FAT05281	NOT7-8	129
38346811	NOT7-8_FAT05281	NOT7-8	58
38346812	NOT7-8_FAT05281	NOT7-8	89
38346813	NOT7-8_FAT05281	NOT7-8	91
38346814	NOT7-8_FAT05281	NOT7-8	120
38346815	NOT7-8_FAT05281	NOT7-8	125
38346816	NOT7-8_FAT05281	NOT7-8	108
38346817	NOT7-8_FAT05281	NOT7-8	146
38346818	NOT7-8_FAT05281	NOT7-8	68
38346819	NOT7-8_FAT05281	NOT7-8	87
38346820	NOT7-8_FAT05281	NOT7-8	90
38346821	NOT7-8_FAT05281	NOT7-8	114
38346822	NOT7-8_FAT05281	NOT7-8	99
38346823	NOT7-8_FAT05281	NOT7-8	47
38346824	NOT7-8_FAT05281	NOT7-8	260
38346825	NOT7-8_FAT05281	NOT7-8	64
38346826	NOT7-8_FAT05281	NOT7-8	102
38346827	NOT7-8_FAT05281	NOT7-8	110
38346828	NOT7-8_FAT05281	NOT7-8	150
38346829	NOT7-8_FAT05281	NOT7-8	123
38346830	NOT7-8_FAT05281	NOT7-8	110
38346831	NOT7-8_FAT05281	NOT7-8	115
38346832	NOT7-8_FAT05281	NOT7-8	69
38346833	NOT7-8_FAT05281	NOT7-8	139
38346834	NOT7-8_FAT05281	NOT7-8	124
38346835	NOT7-8_FAT05281	NOT7-8	105
38346836	NOT7-8_FAT05281	NOT7-8	107
38346837	NOT7-8_FAT05281	NOT7-8	125
38346838	NOT7-8_FAT05281	NOT7-8	58
38346839	NOT7-8_FAT05281	NOT7-8	112
38346840	NOT7-8_FAT05281	NOT7-8	71
38346841	NOT7-8_FAT05281	NOT7-8	110
38346842	NOT7-8_FAT05281	NOT7-8	65
38346843	NOT7-8_FAT05281	NOT7-8	93
38346844	NOT7-8_FAT05281	NOT7-8	27
38346845	NOT7-8_FAT05281	NOT7-8	132
38346846	NOT7-8_FAT05281	NOT7-8	138
38346847	NOT7-8_FAT05281	NOT7-8	91
38346848	NOT7-8_FAT05281	NOT7-8	86
38346849	NOT7-8_FAT05281	NOT7-8	134
38346850	NOT7-8_FAT05281	NOT7-8	117
38346851	NOT7-8_FAT05281	NOT7-8	80
38346852	NOT7-8_FAT05281	NOT7-8	79
38346853	NOT7-8_FAT05281	NOT7-8	119
38346854	NOT7-8_FAT05281	NOT7-8	82
38346855	NOT7-8_FAT05281	NOT7-8	79
38346856	NOT7-8_FAT05281	NOT7-8	109
38346857	NOT7-8_FAT05281	NOT7-8	94
38346858	NOT7-8_FAT05281	NOT7-8	123
38346859	NOT7-8_FAT05281	NOT7-8	184
38346860	NOT7-8_FAT05281	NOT7-8	79
38346861	NOT7-8_FAT05281	NOT7-8	107
38346862	NOT7-8_FAT05281	NOT7-8	102
38346863	NOT7-8_FAT05281	NOT7-8	99
38346864	NOT7-8_FAT05281	NOT7-8	65
38346865	NOT7-8_FAT05281	NOT7-8	120
38346866	NOT7-8_FAT05281	NOT7-8	231
38346867	NOT7-8_FAT05281	NOT7-8	72
38346868	NOT7-8_FAT05281	NOT7-8	125
38346869	NOT7-8_FAT05281	NOT7-8	80
38346870	NOT7-8_FAT05281	NOT7-8	74
38346871	NOT7-8_FAT05281	NOT7-8	98
38346872	NOT7-8_FAT05281	NOT7-8	153
38346873	NOT7-8_FAT05281	NOT7-8	239
38346874	NOT7-8_FAT05281	NOT7-8	82
38346875	NOT7-8_FAT05281	NOT7-8	160
38346876	NOT7-8_FAT05281	NOT7-8	184
38346877	NOT7-8_FAT05281	NOT7-8	129
38346878	NOT7-8_FAT05281	NOT7-8	130
38346879	NOT7-8_FAT05281	NOT7-8	118
38346880	NOT7-8_FAT05281	NOT7-8	112
38346881	NOT7-8_FAT05281	NOT7-8	123
38346882	NOT7-8_FAT05281	NOT7-8	133
38346883	NOT7-8_FAT05281	NOT7-8	148
38346884	NOT7-8_FAT05281	NOT7-8	81
38346885	NOT7-8_FAT05281	NOT7-8	133
38346886	NOT7-8_FAT05281	NOT7-8	101
38346887	NOT7-8_FAT05281	NOT7-8	20
38346888	NOT7-8_FAT05281	NOT7-8	55
38346889	NOT7-8_FAT05281	NOT7-8	71
38346890	NOT7-8_FAT05281	NOT7-8	75
38346891	NOT7-8_FAT05281	NOT7-8	70
38346892	NOT7-8_FAT05281	NOT7-8	138
38346893	NOT7-8_FAT05281	NOT7-8	70
38346894	NOT7-8_FAT05281	NOT7-8	73
38346895	NOT7-8_FAT05281	NOT7-8	70
38346896	NOT7-8_FAT05281	NOT7-8	82
38346897	NOT7-8_FAT05281	NOT7-8	104
38346898	NOT7-8_FAT05281	NOT7-8	110
38346899	NOT7-8_FAT05281	NOT7-8	51
38346900	NOT7-8_FAT05281	NOT7-8	113
38346901	NOT7-8_FAT05281	NOT7-8	63
38346902	NOT7-8_FAT05281	NOT7-8	99
38346903	NOT7-8_FAT05281	NOT7-8	94
38346904	NOT7-8_FAT05281	NOT7-8	69
38346905	NOT7-8_FAT05281	NOT7-8	93
38346906	NOT7-8_FAT05281	NOT7-8	113
38346907	NOT7-8_FAT05281	NOT7-8	116
38346908	NOT7-8_FAT05281	NOT7-8	153
38346909	NOT7-8_FAT05281	NOT7-8	118
38346910	NOT7-8_FAT05281	NOT7-8	133
38346911	NOT7-8_FAT05281	NOT7-8	158
38346912	NOT7-8_FAT05281	NOT7-8	90
38346913	NOT7-8_FAT05281	NOT7-8	74
38346914	NOT7-8_FAT05281	NOT7-8	57
38346915	NOT7-8_FAT05281	NOT7-8	99
38346916	NOT7-8_FAT05281	NOT7-8	110
38346917	NOT7-8_FAT05281	NOT7-8	119
38346918	NOT7-8_FAT05281	NOT7-8	90
38346919	NOT7-8_FAT05281	NOT7-8	234
38346920	NOT7-8_FAT05281	NOT7-8	149
38346921	NOT7-8_FAT05281	NOT7-8	185
38346922	NOT7-8_FAT05281	NOT7-8	109
38346923	NOT7-8_FAT05281	NOT7-8	115
38346924	NOT7-8_FAT05281	NOT7-8	83
38346925	NOT7-8_FAT05281	NOT7-8	120
38346926	NOT7-8_FAT05281	NOT7-8	152
38346927	NOT7-8_FAT05281	NOT7-8	38
38346928	NOT7-8_FAT05281	NOT7-8	68
38346929	NOT7-8_FAT05281	NOT7-8	122
38346930	NOT7-8_FAT05281	NOT7-8	93
38346931	NOT7-8_FAT05281	NOT7-8	88
38346932	NOT7-8_FAT05281	NOT7-8	100
38346933	NOT7-8_FAT05281	NOT7-8	69
38346934	NOT7-8_FAT05281	NOT7-8	67
38346935	NOT7-8_FAT05281	NOT7-8	71
38346936	NOT7-8_FAT05281	NOT7-8	135
38346937	NOT7-8_FAT05281	NOT7-8	176
38346938	NOT7-8_FAT05281	NOT7-8	131
38346939	NOT7-8_FAT05281	NOT7-8	105
38346940	NOT7-8_FAT05281	NOT7-8	114
38346941	NOT7-8_FAT05281	NOT7-8	100
38346942	NOT7-8_FAT05281	NOT7-8	78
38346943	NOT7-8_FAT05281	NOT7-8	74
38346944	NOT7-8_FAT05281	NOT7-8	193
38346945	NOT7-8_FAT05281	NOT7-8	140
38346946	NOT7-8_FAT05281	NOT7-8	170
38346947	NOT7-8_FAT05281	NOT7-8	90
38346948	NOT7-8_FAT05281	NOT7-8	90
38346949	NOT7-8_FAT05281	NOT7-8	202
38346950	NOT7-8_FAT05281	NOT7-8	77
38346951	NOT7-8_FAT05281	NOT7-8	78
38346952	NOT7-8_FAT05281	NOT7-8	68
38346953	NOT7-8_FAT05281	NOT7-8	108
38346954	NOT7-8_FAT05281	NOT7-8	165
38346955	NOT7-8_FAT05281	NOT7-8	60
38346956	NOT7-8_FAT05281	NOT7-8	99
38346957	NOT7-8_FAT05281	NOT7-8	106
38346958	NOT7-8_FAT05281	NOT7-8	234
38346959	NOT7-8_FAT05281	NOT7-8	151
38346960	NOT7-8_FAT05281	NOT7-8	87
38346961	NOT7-8_FAT05281	NOT7-8	181
38346962	NOT7-8_FAT05281	NOT7-8	97
38346963	NOT7-8_FAT05281	NOT7-8	133
38346964	NOT7-8_FAT05281	NOT7-8	88
38346965	NOT7-8_FAT05281	NOT7-8	62
38346966	NOT7-8_FAT05281	NOT7-8	98
38346967	NOT7-8_FAT05281	NOT7-8	115
38346968	NOT7-8_FAT05281	NOT7-8	48
38346969	NOT7-8_FAT05281	NOT7-8	58
38346970	NOT7-8_FAT05281	NOT7-8	108
38346971	NOT7-8_FAT05281	NOT7-8	120
38346972	NOT7-8_FAT05281	NOT7-8	96
38346973	NOT7-8_FAT05281	NOT7-8	144
38346974	NOT7-8_FAT05281	NOT7-8	44
38346975	NOT7-8_FAT05281	NOT7-8	95
38346976	NOT7-8_FAT05281	NOT7-8	93
38346977	NOT7-8_FAT05281	NOT7-8	76
38346978	NOT7-8_FAT05281	NOT7-8	112
38346979	NOT7-8_FAT05281	NOT7-8	120
38346980	NOT7-8_FAT05281	NOT7-8	65
38346981	NOT7-8_FAT05281	NOT7-8	48
38346982	NOT7-8_FAT05281	NOT7-8	95
38346983	NOT7-8_FAT05281	NOT7-8	155
38346984	NOT7-8_FAT05281	NOT7-8	82
38346985	NOT7-8_FAT05281	NOT7-8	135
38346986	NOT7-8_FAT05281	NOT7-8	75
38346987	NOT7-8_FAT05281	NOT7-8	97
38346988	NOT7-8_FAT05281	NOT7-8	98
38346989	NOT7-8_FAT05281	NOT7-8	73
38346990	NOT7-8_FAT05281	NOT7-8	97
38346991	NOT7-8_FAT05281	NOT7-8	68
38346992	NOT7-8_FAT05281	NOT7-8	107
38346993	NOT7-8_FAT05281	NOT7-8	126
38346994	NOT7-8_FAT05281	NOT7-8	100
38346995	NOT7-8_FAT05281	NOT7-8	113
38346996	NOT7-8_FAT05281	NOT7-8	131
38346997	NOT7-8_FAT05281	NOT7-8	115
38346998	NOT7-8_FAT05281	NOT7-8	172
38346999	NOT7-8_FAT05281	NOT7-8	79
38347000	NOT7-8_FAT05281	NOT7-8	43
38347001	NOT7-8_FAT05281	NOT7-8	332
38347002	NOT7-8_FAT05281	NOT7-8	76
38347003	NOT7-8_FAT05281	NOT7-8	135
38347004	NOT7-8_FAT05281	NOT7-8	152
38347005	NOT7-8_FAT05281	NOT7-8	101
38347006	NOT7-8_FAT05281	NOT7-8	140
38347007	NOT7-8_FAT05281	NOT7-8	44
38347008	NOT7-8_FAT05281	NOT7-8	81
38347009	NOT7-8_FAT05281	NOT7-8	105
38347010	NOT7-8_FAT05281	NOT7-8	119
38347011	NOT7-8_FAT05281	NOT7-8	166
38347012	NOT7-8_FAT05281	NOT7-8	92
38347013	NOT7-8_FAT05281	NOT7-8	114
38347014	NOT7-8_FAT05281	NOT7-8	97
38347015	NOT7-8_FAT05281	NOT7-8	225
38347016	NOT7-8_FAT05281	NOT7-8	236
38347017	NOT7-8_FAT05281	NOT7-8	100
38347018	NOT7-8_FAT05281	NOT7-8	101
38347019	NOT7-8_FAT05281	NOT7-8	190
38347020	NOT7-8_FAT05281	NOT7-8	114
38347021	NOT7-8_FAT05281	NOT7-8	108
38347022	NOT7-8_FAT05281	NOT7-8	113
38347023	NOT7-8_FAT05281	NOT7-8	116
38347024	NOT7-8_FAT05281	NOT7-8	107
38347025	NOT7-8_FAT05281	NOT7-8	43
38347026	NOT7-8_FAT05281	NOT7-8	90
38347027	NOT7-8_FAT05281	NOT7-8	89
38347028	NOT7-8_FAT05281	NOT7-8	75
38347029	NOT7-8_FAT05281	NOT7-8	97
38347030	NOT7-8_FAT05281	NOT7-8	105
38347031	NOT7-8_FAT05281	NOT7-8	147
38347032	NOT7-8_FAT05281	NOT7-8	105
38347033	NOT7-8_FAT05281	NOT7-8	147
38347034	NOT7-8_FAT05281	NOT7-8	98
38347035	NOT7-8_FAT05281	NOT7-8	91
38347036	NOT7-8_FAT05281	NOT7-8	108
38347037	NOT7-8_FAT05281	NOT7-8	121
38347038	NOT7-8_FAT05281	NOT7-8	87
38347039	NOT7-8_FAT05281	NOT7-8	184
38347040	NOT7-8_FAT05281	NOT7-8	114
38347041	NOT7-8_FAT05281	NOT7-8	152
38347042	NOT7-8_FAT05281	NOT7-8	69
38347043	NOT7-8_FAT05281	NOT7-8	185
38347044	NOT7-8_FAT05281	NOT7-8	128
38347045	NOT7-8_FAT05281	NOT7-8	93
38347046	NOT7-8_FAT05281	NOT7-8	70
38347047	NOT7-8_FAT05281	NOT7-8	96
38347048	NOT7-8_FAT05281	NOT7-8	230
38347049	NOT7-8_FAT05281	NOT7-8	50
38347050	NOT7-8_FAT05281	NOT7-8	141
38347051	NOT7-8_FAT05281	NOT7-8	82
38347052	NOT7-8_FAT05281	NOT7-8	112
38347053	NOT7-8_FAT05281	NOT7-8	98
38347054	NOT7-8_FAT05281	NOT7-8	87
38347055	NOT7-8_FAT05281	NOT7-8	78
38347056	NOT7-8_FAT05281	NOT7-8	68
38347057	NOT7-8_FAT05281	NOT7-8	103
38347058	NOT7-8_FAT05281	NOT7-8	49
38347059	NOT7-8_FAT05281	NOT7-8	109
38347060	NOT7-8_FAT05281	NOT7-8	120
38347061	NOT7-8_FAT05281	NOT7-8	84
38347062	NOT7-8_FAT05281	NOT7-8	67
38347063	NOT7-8_FAT05281	NOT7-8	88
38347064	NOT7-8_FAT05281	NOT7-8	98
38347065	NOT7-8_FAT05281	NOT7-8	153
38347066	NOT7-8_FAT05281	NOT7-8	113
38347067	NOT7-8_FAT05281	NOT7-8	140
38347068	NOT7-8_FAT05281	NOT7-8	123
38347069	NOT7-8_FAT05281	NOT7-8	76
38347070	NOT7-8_FAT05281	NOT7-8	97
38347071	NOT7-8_FAT05281	NOT7-8	138
38347072	NOT7-8_FAT05281	NOT7-8	111
38347073	NOT7-8_FAT05281	NOT7-8	116
38347074	NOT7-8_FAT05281	NOT7-8	97
38347075	NOT7-8_FAT05281	NOT7-8	80
38347076	NOT7-8_FAT05281	NOT7-8	164
38347077	NOT7-8_FAT05281	NOT7-8	186
38347078	NOT7-8_FAT05281	NOT7-8	229
38347079	NOT7-8_FAT05281	NOT7-8	47
38347080	NOT7-8_FAT05281	NOT7-8	105
38347081	NOT7-8_FAT05281	NOT7-8	139
38347082	NOT7-8_FAT05281	NOT7-8	107
38347083	NOT7-8_FAT05281	NOT7-8	74
38347084	NOT7-8_FAT05281	NOT7-8	64
38347085	NOT7-8_FAT05281	NOT7-8	80
38347086	NOT7-8_FAT05281	NOT7-8	100
38347087	NOT7-8_FAT05281	NOT7-8	72
38347088	NOT7-8_FAT05281	NOT7-8	133
38347089	NOT7-8_FAT05281	NOT7-8	95
38347090	NOT7-8_FAT05281	NOT7-8	123
38347091	NOT7-8_FAT05281	NOT7-8	73
38347092	NOT7-8_FAT05281	NOT7-8	111
38347093	NOT7-8_FAT05281	NOT7-8	84
38347094	NOT7-8_FAT05281	NOT7-8	119
38347095	NOT7-8_FAT05281	NOT7-8	71
38347096	NOT7-8_FAT05281	NOT7-8	94
38347097	NOT7-8_FAT05281	NOT7-8	54
38347098	NOT7-8_FAT05281	NOT7-8	58
38347099	NOT7-8_FAT05281	NOT7-8	110
38347100	NOT7-8_FAT05281	NOT7-8	113
38347101	NOT7-8_FAT05281	NOT7-8	259
38347102	NOT7-8_FAT05281	NOT7-8	101
38347103	NOT7-8_FAT05281	NOT7-8	53
38347104	NOT7-8_FAT05281	NOT7-8	106
38347105	NOT7-8_FAT05281	NOT7-8	98
38347106	NOT7-8_FAT05281	NOT7-8	105
38347107	NOT7-8_FAT05281	NOT7-8	106
38347108	NOT7-8_FAT05281	NOT7-8	133
38347109	NOT7-8_FAT05281	NOT7-8	91
38347110	NOT7-8_FAT05281	NOT7-8	152
38347111	NOT7-8_FAT05281	NOT7-8	119
38347112	NOT7-8_FAT05281	NOT7-8	77
38347113	NOT7-8_FAT05281	NOT7-8	157
38347114	NOT7-8_FAT05281	NOT7-8	125
38347115	NOT7-8_FAT05281	NOT7-8	105
38347116	NOT7-8_FAT05281	NOT7-8	114
38347117	NOT7-8_FAT05281	NOT7-8	149
38347118	NOT7-8_FAT05281	NOT7-8	181
38347119	NOT7-8_FAT05281	NOT7-8	110
38347120	NOT7-8_FAT05281	NOT7-8	129
38347121	NOT7-8_FAT05281	NOT7-8	26
38347122	NOT7-8_FAT05281	NOT7-8	96
38347123	NOT7-8_FAT05281	NOT7-8	118
38347124	NOT7-8_FAT05281	NOT7-8	51
38347125	NOT7-8_FAT05281	NOT7-8	97
38347126	NOT7-8_FAT05281	NOT7-8	75
38347127	NOT7-8_FAT05281	NOT7-8	30
38347128	NOT7-8_FAT05281	NOT7-8	47
38347129	NOT7-8_FAT05281	NOT7-8	176
38347130	NOT7-8_FAT05281	NOT7-8	203
38347131	NOT7-8_FAT05281	NOT7-8	98
38347132	NOT7-8_FAT05281	NOT7-8	112
38347133	NOT7-8_FAT05281	NOT7-8	88
38347134	NOT7-8_FAT05281	NOT7-8	141
38347135	NOT7-8_FAT05281	NOT7-8	70
38347136	NOT7-8_FAT05281	NOT7-8	70
38347137	NOT7-8_FAT05281	NOT7-8	54
38347138	NOT7-8_FAT05281	NOT7-8	93
38347139	NOT7-8_FAT05281	NOT7-8	105
38347140	NOT7-8_FAT05281	NOT7-8	230
38347141	NOT7-8_FAT05281	NOT7-8	141
38347142	NOT7-8_FAT05281	NOT7-8	82
38347143	NOT7-8_FAT05281	NOT7-8	112
38347144	NOT7-8_FAT05281	NOT7-8	128
38347145	NOT7-8_FAT05281	NOT7-8	84
38347146	NOT7-8_FAT05281	NOT7-8	166
38347147	NOT7-8_FAT05281	NOT7-8	68
38347148	NOT7-8_FAT05281	NOT7-8	133
38347149	NOT7-8_FAT05281	NOT7-8	108
38347150	NOT7-8_FAT05281	NOT7-8	49
38347151	NOT7-8_FAT05281	NOT7-8	109
38347152	NOT7-8_FAT05281	NOT7-8	85
38347153	NOT7-8_FAT05281	NOT7-8	67
38347154	NOT7-8_FAT05281	NOT7-8	153
38347155	NOT7-8_FAT05281	NOT7-8	97
38347156	NOT7-8_FAT05281	NOT7-8	144
38347157	NOT7-8_FAT05281	NOT7-8	84
38347158	NOT7-8_FAT05281	NOT7-8	109
38347159	NOT7-8_FAT05281	NOT7-8	109
38347160	NOT7-8_FAT05281	NOT7-8	54
38347161	NOT7-8_FAT05281	NOT7-8	111
38347162	NOT7-8_FAT05281	NOT7-8	104
38347163	NOT7-8_FAT05281	NOT7-8	75
38347164	NOT7-8_FAT05281	NOT7-8	47
38347165	NOT7-8_FAT05281	NOT7-8	150
38347166	NOT7-8_FAT05281	NOT7-8	101
38347167	NOT7-8_FAT05281	NOT7-8	90
38347168	NOT7-8_FAT05281	NOT7-8	139
38347169	NOT7-8_FAT05281	NOT7-8	149
38347170	NOT7-8_FAT05281	NOT7-8	107
38347171	NOT7-8_FAT05281	NOT7-8	74
38347172	NOT7-8_FAT05281	NOT7-8	84
38347173	NOT7-8_FAT05281	NOT7-8	49
38347174	NOT7-8_FAT05281	NOT7-8	116
38347175	NOT7-8_FAT05281	NOT7-8	96
38347176	NOT7-8_FAT05281	NOT7-8	65
38347177	NOT7-8_FAT05281	NOT7-8	125
38347178	NOT7-8_FAT05281	NOT7-8	100
38347179	NOT7-8_FAT05281	NOT7-8	49
38347180	NOT7-8_FAT05281	NOT7-8	82
38347181	NOT7-8_FAT05281	NOT7-8	72
38347182	NOT7-8_FAT05281	NOT7-8	95
38347183	NOT7-8_FAT05281	NOT7-8	111
38347184	NOT7-8_FAT05281	NOT7-8	71
38347185	NOT7-8_FAT05281	NOT7-8	242
38347186	NOT7-8_FAT05281	NOT7-8	88
38347187	NOT7-8_FAT05281	NOT7-8	109
38347188	NOT7-8_FAT05281	NOT7-8	115
38347189	NOT7-8_FAT05281	NOT7-8	85
38347190	NOT7-8_FAT05281	NOT7-8	42
38347191	NOT7-8_FAT05281	NOT7-8	73
38347192	NOT7-8_FAT05281	NOT7-8	92
38347193	NOT7-8_FAT05281	NOT7-8	110
38347194	NOT7-8_FAT05281	NOT7-8	102
38347195	NOT7-8_FAT05281	NOT7-8	79
38347196	NOT7-8_FAT05281	NOT7-8	100
38347197	NOT7-8_FAT05281	NOT7-8	127
38347198	NOT7-8_FAT05281	NOT7-8	113
38347199	NOT7-8_FAT05281	NOT7-8	56
38347200	NOT7-8_FAT05281	NOT7-8	106
38347201	NOT7-8_FAT05281	NOT7-8	101
38347202	NOT7-8_FAT05281	NOT7-8	102
38347203	NOT7-8_FAT05281	NOT7-8	106
38347204	NOT7-8_FAT05281	NOT7-8	87
38347205	NOT7-8_FAT05281	NOT7-8	68
38347206	NOT7-8_FAT05281	NOT7-8	91
38347207	NOT7-8_FAT05281	NOT7-8	94
38347208	NOT7-8_FAT05281	NOT7-8	119
38347209	NOT7-8_FAT05281	NOT7-8	79
38347210	NOT7-8_FAT05281	NOT7-8	82
38347211	NOT7-8_FAT05281	NOT7-8	85
38347212	NOT7-8_FAT05281	NOT7-8	69
38347213	NOT7-8_FAT05281	NOT7-8	151
38347214	NOT7-8_FAT05281	NOT7-8	132
38347215	NOT7-8_FAT05281	NOT7-8	89
38347216	NOT7-8_FAT05281	NOT7-8	127
38347217	NOT7-8_FAT05281	NOT7-8	122
38347218	NOT7-8_FAT05281	NOT7-8	158
38347219	NOT7-8_FAT05281	NOT7-8	149
38347220	NOT7-8_FAT05281	NOT7-8	132
38347221	NOT7-8_FAT05281	NOT7-8	94
38347222	NOT7-8_FAT05281	NOT7-8	181
38347223	NOT7-8_FAT05281	NOT7-8	130
38347224	NOT7-8_FAT05281	NOT7-8	127
38347225	NOT7-8_FAT05281	NOT7-8	110
38347226	NOT7-8_FAT05281	NOT7-8	131
38347227	NOT7-8_FAT05281	NOT7-8	126
38347228	NOT7-8_FAT05281	NOT7-8	110
38347229	NOT7-8_FAT05281	NOT7-8	119
38347230	NOT7-8_FAT05281	NOT7-8	217
38347231	NOT7-8_FAT05281	NOT7-8	84
38347232	NOT7-8_FAT05281	NOT7-8	69
38347233	NOT7-8_FAT05281	NOT7-8	182
38347234	NOT7-8_FAT05281	NOT7-8	26
38347235	NOT7-8_FAT05281	NOT7-8	23
38347236	NOT7-8_FAT05281	NOT7-8	76
38347237	NOT7-8_FAT05281	NOT7-8	118
38347238	NOT7-8_FAT05281	NOT7-8	225
38347239	NOT7-8_FAT05281	NOT7-8	280
38347240	NOT7-8_FAT05281	NOT7-8	260
38347241	NOT7-8_FAT05281	NOT7-8	282
38347242	NOT7-8_FAT05281	NOT7-8	192
38347243	NOT7-8_FAT05281	NOT7-8	268
38347244	NOT7-8_FAT05281	NOT7-8	172
38347245	NOT7-8_FAT05281	NOT7-8	79
38347246	NOT7-8_FAT05281	NOT7-8	332
38347247	NOT7-8_FAT05281	NOT7-8	76
38347248	NOT7-8_FAT05281	NOT7-8	52
38347249	NOT7-8_FAT05281	NOT7-8	132
38347250	NOT7-8_FAT05281	NOT7-8	44
38347251	NOT7-8_FAT05281	NOT7-8	69
38347252	NOT7-8_FAT05281	NOT7-8	81
38347253	NOT7-8_FAT05281	NOT7-8	120
38347254	NOT7-8_FAT05281	NOT7-8	266
38347255	NOT7-8_FAT05281	NOT7-8	65
38347256	NOT7-8_FAT05281	NOT7-8	84
38347257	NOT7-8_FAT05281	NOT7-8	91
38347258	NOT7-8_FAT05281	NOT7-8	92
38347259	NOT7-8_FAT05281	NOT7-8	56
38347260	NOT7-8_FAT05281	NOT7-8	101
38347261	NOT7-8_FAT05281	NOT7-8	52
38347262	NOT7-8_FAT05281	NOT7-8	105
38347263	NOT7-8_FAT05281	NOT7-8	55
38347264	NOT7-8_FAT05281	NOT7-8	225
38347265	NOT7-8_FAT05281	NOT7-8	236
38347266	NOT7-8_FAT05281	NOT7-8	103
38347267	NOT7-8_FAT05281	NOT7-8	100
38347268	NOT7-8_FAT05281	NOT7-8	101
38347269	NOT7-8_FAT05281	NOT7-8	190
38347270	NOT7-8_FAT05281	NOT7-8	108
38347271	NOT7-8_FAT05281	NOT7-8	113
38347272	NOT7-8_FAT05281	NOT7-8	116
38347273	NOT7-8_FAT05281	NOT7-8	62
38347274	NOT7-8_FAT05281	NOT7-8	90
38347275	NOT7-8_FAT05281	NOT7-8	269
38347276	NOT7-8_FAT05281	NOT7-8	89
38347277	NOT7-8_FAT05281	NOT7-8	208
38347278	NOT7-8_FAT05281	NOT7-8	105
38347279	NOT7-8_FAT05281	NOT7-8	147
38347280	NOT7-8_FAT05281	NOT7-8	124
38347281	NOT7-8_FAT05281	NOT7-8	203
38347282	NOT7-8_FAT05281	NOT7-8	104
38347283	NOT7-8_FAT05281	NOT7-8	102
38347284	NOT7-8_FAT05281	NOT7-8	147
38347285	NOT7-8_FAT05281	NOT7-8	91
38347286	NOT7-8_FAT05281	NOT7-8	112
38347287	NOT7-8_FAT05281	NOT7-8	179
38347288	NOT7-8_FAT05281	NOT7-8	71
38347289	NOT7-8_FAT05281	NOT7-8	88
38347290	NOT7-8_FAT05281	NOT7-8	88
38347291	NOT7-8_FAT05281	NOT7-8	90
38347292	NOT7-8_FAT05281	NOT7-8	44
38347293	NOT7-8_FAT05281	NOT7-8	106
38347294	NOT7-8_FAT05281	NOT7-8	213
38347295	NOT7-8_FAT05281	NOT7-8	184
38347296	NOT7-8_FAT05281	NOT7-8	175
38347297	NOT7-8_FAT05281	NOT7-8	98
38347298	NOT7-8_FAT05281	NOT7-8	97
38347299	NOT7-8_FAT05281	NOT7-8	82
38347300	NOT7-8_FAT05281	NOT7-8	155
38347301	NOT7-8_FAT05281	NOT7-8	32
38347302	NOT7-8_FAT05281	NOT7-8	166
38347303	NOT7-8_FAT05281	NOT7-8	68
38347304	NOT7-8_FAT05281	NOT7-8	133
38347305	NOT7-8_FAT05281	NOT7-8	126
38347306	NOT7-8_FAT05281	NOT7-8	103
38347307	NOT7-8_FAT05281	NOT7-8	117
38347308	NOT7-8_FAT05281	NOT7-8	120
38347309	NOT7-8_FAT05281	NOT7-8	144
38347310	NOT7-8_FAT05281	NOT7-8	127
38347311	NOT7-8_FAT05281	NOT7-8	153
38347312	NOT7-8_FAT05281	NOT7-8	140
38347313	NOT7-8_FAT05281	NOT7-8	116
38347314	NOT7-8_FAT05281	NOT7-8	152
38347315	NOT7-8_FAT05281	NOT7-8	84
38347316	NOT7-8_FAT05281	NOT7-8	137
38347317	NOT7-8_FAT05281	NOT7-8	109
38347318	NOT7-8_FAT05281	NOT7-8	66
38347319	NOT7-8_FAT05281	NOT7-8	111
38347320	NOT7-8_FAT05281	NOT7-8	84
38347321	NOT7-8_FAT05281	NOT7-8	125
38347322	NOT7-8_FAT05281	NOT7-8	75
38347323	NOT7-8_FAT05281	NOT7-8	155
38347324	NOT7-8_FAT05281	NOT7-8	138
38347325	NOT7-8_FAT05281	NOT7-8	151
38347326	NOT7-8_FAT05281	NOT7-8	53
38347327	NOT7-8_FAT05281	NOT7-8	139
38347328	NOT7-8_FAT05281	NOT7-8	198
38347329	NOT7-8_FAT05281	NOT7-8	90
38347330	NOT7-8_FAT05281	NOT7-8	149
38347331	NOT7-8_FAT05281	NOT7-8	84
38347332	NOT7-8_FAT05281	NOT7-8	168
38347333	NOT7-8_FAT05281	NOT7-8	190
38347334	NOT7-8_FAT05281	NOT7-8	75
38347335	NOT7-8_FAT05281	NOT7-8	140
38347336	NOT7-8_FAT05281	NOT7-8	123
38347337	NOT7-8_FAT05281	NOT7-8	41
38347338	NOT7-8_FAT05281	NOT7-8	111
38347339	NOT7-8_FAT05281	NOT7-8	242
38347340	NOT7-8_FAT05281	NOT7-8	61
38347341	NOT7-8_FAT05281	NOT7-8	109
38347342	NOT7-8_FAT05281	NOT7-8	137
38347343	NOT7-8_FAT05281	NOT7-8	101
38347344	NOT7-8_FAT05281	NOT7-8	52
38347345	NOT7-8_FAT05281	NOT7-8	58
38347346	NOT7-8_FAT05281	NOT7-8	66
38347347	NOT7-8_FAT05281	NOT7-8	78
38347348	NOT7-8_FAT05281	NOT7-8	118
38347349	NOT7-8_FAT05281	NOT7-8	100
38347350	NOT7-8_FAT05281	NOT7-8	127
38347351	NOT7-8_FAT05281	NOT7-8	132
38347352	NOT7-8_FAT05281	NOT7-8	56
38347353	NOT7-8_FAT05281	NOT7-8	115
38347354	NOT7-8_FAT05281	NOT7-8	102
38347355	NOT7-8_FAT05281	NOT7-8	53
38347356	NOT7-8_FAT05281	NOT7-8	106
38347357	NOT7-8_FAT05281	NOT7-8	75
38347358	NOT7-8_FAT05281	NOT7-8	72
38347359	NOT7-8_FAT05281	NOT7-8	93
38347360	NOT7-8_FAT05281	NOT7-8	67
38347361	NOT7-8_FAT05281	NOT7-8	106
38347362	NOT7-8_FAT05281	NOT7-8	69
38347363	NOT7-8_FAT05281	NOT7-8	94
38347364	NOT7-8_FAT05281	NOT7-8	152
38347365	NOT7-8_FAT05281	NOT7-8	182
38347366	NOT7-8_FAT05281	NOT7-8	82
38347367	NOT7-8_FAT05281	NOT7-8	85
38347368	NOT7-8_FAT05281	NOT7-8	69
38347369	NOT7-8_FAT05281	NOT7-8	157
38347370	NOT7-8_FAT05281	NOT7-8	125
38347371	NOT7-8_FAT05281	NOT7-8	232
38347372	NOT7-8_FAT05281	NOT7-8	197
38347373	NOT7-8_FAT05281	NOT7-8	94
38347374	NOT7-8_FAT05281	NOT7-8	169
38347375	NOT7-8_FAT05281	NOT7-8	98
38347376	NOT7-8_FAT05281	NOT7-8	119
38347377	NOT7-8_FAT05281	NOT7-8	217
38347378	NOT7-8_FAT05281	NOT7-8	54
38347379	NOT7-8_FAT05281	NOT7-8	49
38347380	NOT7-8_FAT05281	NOT7-8	125
38347381	NOT7-8_FAT05281	NOT7-8	45
38347382	NOT7-8_FAT05281	NOT7-8	69
38347383	NOT7-8_FAT05281	NOT7-8	107
38347384	NOT7-8_FAT05281	NOT7-8	55
38347385	NOT7-8_FAT05281	NOT7-8	93
38347386	NOT7-8_FAT05281	NOT7-8	180
38347387	NOT7-8_FAT05281	NOT7-8	167
38347388	NOT7-8_FAT05281	NOT7-8	111
38347389	NOT7-8_FAT05281	NOT7-8	122
38347390	NOT7-8_FAT05281	NOT7-8	102
38347391	NOT7-8_FAT05281	NOT7-8	59
38347392	NOT7-8_FAT05281	NOT7-8	51
38347393	NOT7-8_FAT05281	NOT7-8	110
38347394	NOT7-8_FAT05281	NOT7-8	221
38347395	NOT7-8_FAT05281	NOT7-8	139
38347396	NOT7-8_FAT05281	NOT7-8	112
38347397	NOT7-8_FAT05281	NOT7-8	181
38347398	NOT7-8_FAT05281	NOT7-8	76
38347399	NOT7-8_FAT05281	NOT7-8	115
38347400	NOT7-8_FAT05281	NOT7-8	114
38347401	NOT7-8_FAT05281	NOT7-8	114
38347402	NOT7-8_FAT05281	NOT7-8	118
38347403	NOT7-8_FAT05281	NOT7-8	117
38347404	NOT7-8_FAT05281	NOT7-8	134
38347405	NOT7-8_FAT05281	NOT7-8	65
38347406	NOT7-8_FAT05281	NOT7-8	71
38347407	NOT7-8_FAT05281	NOT7-8	85
38347408	NOT7-8_FAT05281	NOT7-8	111
38347409	NOT7-8_FAT05281	NOT7-8	101
38347410	NOT7-8_FAT05281	NOT7-8	110
38347411	NOT7-8_FAT05281	NOT7-8	140
38347412	NOT7-8_FAT05281	NOT7-8	109
38347413	NOT7-8_FAT05281	NOT7-8	90
38347414	NOT7-8_FAT05281	NOT7-8	90
38347415	NOT7-8_FAT05281	NOT7-8	202
38347416	NOT7-8_FAT05281	NOT7-8	77
38347417	NOT7-8_FAT05281	NOT7-8	138
38347418	NOT7-8_FAT05281	NOT7-8	97
38347419	NOT7-8_FAT05281	NOT7-8	104
38347420	NOT7-8_FAT05281	NOT7-8	72
38347421	NOT7-8_FAT05281	NOT7-8	78
38347422	NOT7-8_FAT05281	NOT7-8	111
38347423	NOT7-8_FAT05281	NOT7-8	115
38347424	NOT7-8_FAT05281	NOT7-8	79
38347425	NOT7-8_FAT05281	NOT7-8	108
38347426	NOT7-8_FAT05281	NOT7-8	51
38347427	NOT7-8_FAT05281	NOT7-8	165
38347428	NOT7-8_FAT05281	NOT7-8	129
38347429	NOT7-8_FAT05281	NOT7-8	99
38347430	NOT7-8_FAT05281	NOT7-8	106
38347431	NOT7-8_FAT05281	NOT7-8	234
38347432	NOT7-8_FAT05281	NOT7-8	54
38347433	NOT7-8_FAT05281	NOT7-8	151
38347434	NOT7-8_FAT05281	NOT7-8	87
38347435	NOT7-8_FAT05281	NOT7-8	181
38347436	NOT7-8_FAT05281	NOT7-8	74
38347437	NOT7-8_FAT05281	NOT7-8	133
38347438	NOT7-8_FAT05281	NOT7-8	88
38347439	NOT7-8_FAT05281	NOT7-8	62
38347440	NOT7-8_FAT05281	NOT7-8	98
38347441	NOT7-8_FAT05281	NOT7-8	115
38347442	NOT7-8_FAT05281	NOT7-8	197
38347443	NOT7-8_FAT05281	NOT7-8	77
38347444	NOT7-8_FAT05281	NOT7-8	120
38347445	NOT7-8_FAT05281	NOT7-8	144
38347446	NOT7-8_FAT05281	NOT7-8	44
38347447	NOT7-8_FAT05281	NOT7-8	95
38347448	NOT7-8_FAT05281	NOT7-8	93
38347449	NOT7-8_FAT05281	NOT7-8	118
38347450	NOT7-8_FAT05281	NOT7-8	112
38347451	NOT7-8_FAT05281	NOT7-8	123
38347452	NOT7-8_FAT05281	NOT7-8	72
38347453	NOT7-8_FAT05281	NOT7-8	76
38347454	NOT7-8_FAT05281	NOT7-8	154
38347455	NOT7-8_FAT05281	NOT7-8	65
38347456	NOT7-8_FAT05281	NOT7-8	48
38347457	NOT7-8_FAT05281	NOT7-8	99
38347458	NOT7-8_FAT05281	NOT7-8	95
38347459	NOT7-8_FAT05281	NOT7-8	89
38347460	NOT7-8_FAT05281	NOT7-8	98
38347461	NOT7-8_FAT05281	NOT7-8	73
38347462	NOT7-8_FAT05281	NOT7-8	77
38347463	NOT7-8_FAT05281	NOT7-8	68
38347464	NOT7-8_FAT05281	NOT7-8	100
38347465	NOT7-8_FAT05281	NOT7-8	131
38347466	NOT7-8_FAT05281	NOT7-8	115
38347467	NOT7-8_FAT05281	NOT7-8	85
38347468	NOT7-8_FAT05281	NOT7-8	215
38347469	NOT7-8_FAT05281	NOT7-8	96
38347470	NOT7-8_FAT05281	NOT7-8	161
38347471	NOT7-8_FAT05281	NOT7-8	332
38347472	NOT7-8_FAT05281	NOT7-8	140
38347473	NOT7-8_FAT05281	NOT7-8	132
38347474	NOT7-8_FAT05281	NOT7-8	44
38347475	NOT7-8_FAT05281	NOT7-8	81
38347476	NOT7-8_FAT05281	NOT7-8	85
38347477	NOT7-8_FAT05281	NOT7-8	105
38347478	NOT7-8_FAT05281	NOT7-8	119
38347479	NOT7-8_FAT05281	NOT7-8	120
38347480	NOT7-8_FAT05281	NOT7-8	266
38347481	NOT7-8_FAT05281	NOT7-8	65
38347482	NOT7-8_FAT05281	NOT7-8	129
38347483	NOT7-8_FAT05281	NOT7-8	114
38347484	NOT7-8_FAT05281	NOT7-8	81
38347485	NOT7-8_FAT05281	NOT7-8	101
38347486	NOT7-8_FAT05281	NOT7-8	131
38347487	NOT7-8_FAT05281	NOT7-8	76
38347488	NOT7-8_FAT05281	NOT7-8	115
38347489	NOT7-8_FAT05281	NOT7-8	90
38347490	NOT7-8_FAT05281	NOT7-8	67
38347491	NOT7-8_FAT05281	NOT7-8	61
38347492	NOT7-8_FAT05281	NOT7-8	116
38347493	NOT7-8_FAT05281	NOT7-8	100
38347494	NOT7-8_FAT05281	NOT7-8	190
38347495	NOT7-8_FAT05281	NOT7-8	183
38347496	NOT7-8_FAT05281	NOT7-8	75
38347497	NOT7-8_FAT05281	NOT7-8	62
38347498	NOT7-8_FAT05281	NOT7-8	89
38347499	NOT7-8_FAT05281	NOT7-8	227
38347500	NOT7-8_FAT05281	NOT7-8	84
38347501	NOT7-8_FAT05281	NOT7-8	208
38347502	NOT7-8_FAT05281	NOT7-8	89
38347503	NOT7-8_FAT05281	NOT7-8	147
38347504	NOT7-8_FAT05281	NOT7-8	124
38347505	NOT7-8_FAT05281	NOT7-8	49
38347506	NOT7-8_FAT05281	NOT7-8	142
38347507	NOT7-8_FAT05281	NOT7-8	102
38347508	NOT7-8_FAT05281	NOT7-8	179
38347509	NOT7-8_FAT05281	NOT7-8	48
38347510	NOT7-8_FAT05281	NOT7-8	88
38347511	NOT7-8_FAT05281	NOT7-8	52
38347512	NOT7-8_FAT05281	NOT7-8	88
38347513	NOT7-8_FAT05281	NOT7-8	91
38347514	NOT7-8_FAT05281	NOT7-8	115
38347515	NOT7-8_FAT05281	NOT7-8	121
38347516	NOT7-8_FAT05281	NOT7-8	87
38347517	NOT7-8_FAT05281	NOT7-8	106
38347518	NOT7-8_FAT05281	NOT7-8	213
38347519	NOT7-8_FAT05281	NOT7-8	51
38347520	NOT7-8_FAT05281	NOT7-8	114
38347521	NOT7-8_FAT05281	NOT7-8	236
38347522	NOT7-8_FAT05281	NOT7-8	69
38347523	NOT7-8_FAT05281	NOT7-8	54
38347524	NOT7-8_FAT05281	NOT7-8	139
38347525	NOT7-8_FAT05281	NOT7-8	67
38347526	NOT7-8_FAT05281	NOT7-8	105
38347527	NOT7-8_FAT05281	NOT7-8	190
38347528	NOT7-8_FAT05281	NOT7-8	96
38347529	NOT7-8_FAT05281	NOT7-8	172
38347530	NOT7-8_FAT05281	NOT7-8	151
38347531	NOT7-8_FAT05281	NOT7-8	95
38347532	NOT7-8_FAT05281	NOT7-8	50
38347533	NOT7-8_FAT05281	NOT7-8	97
38347534	NOT7-8_FAT05281	NOT7-8	128
38347535	NOT7-8_FAT05281	NOT7-8	84
38347536	NOT7-8_FAT05281	NOT7-8	32
38347537	NOT7-8_FAT05281	NOT7-8	78
38347538	NOT7-8_FAT05281	NOT7-8	108
38347539	NOT7-8_FAT05281	NOT7-8	176
38347540	NOT7-8_FAT05281	NOT7-8	85
38347541	NOT7-8_FAT05281	NOT7-8	94
38347542	NOT7-8_FAT05281	NOT7-8	93
38347543	NOT7-8_FAT05281	NOT7-8	120
38347544	NOT7-8_FAT05281	NOT7-8	132
38347545	NOT7-8_FAT05281	NOT7-8	56
38347546	NOT7-8_FAT05281	NOT7-8	144
38347547	NOT7-8_FAT05281	NOT7-8	115
38347548	NOT7-8_FAT05281	NOT7-8	153
38347549	NOT7-8_FAT05281	NOT7-8	123
38347550	NOT7-8_FAT05281	NOT7-8	76
38347551	NOT7-8_FAT05281	NOT7-8	144
38347552	NOT7-8_FAT05281	NOT7-8	84
38347553	NOT7-8_FAT05281	NOT7-8	134
38347554	NOT7-8_FAT05281	NOT7-8	109
38347555	NOT7-8_FAT05281	NOT7-8	111
38347556	NOT7-8_FAT05281	NOT7-8	111
38347557	NOT7-8_FAT05281	NOT7-8	83
38347558	NOT7-8_FAT05281	NOT7-8	101
38347559	NOT7-8_FAT05281	NOT7-8	138
38347560	NOT7-8_FAT05281	NOT7-8	150
38347561	NOT7-8_FAT05281	NOT7-8	105
38347562	NOT7-8_FAT05281	NOT7-8	139
38347563	NOT7-8_FAT05281	NOT7-8	198
38347564	NOT7-8_FAT05281	NOT7-8	101
38347565	NOT7-8_FAT05281	NOT7-8	70
38347566	NOT7-8_FAT05281	NOT7-8	107
38347567	NOT7-8_FAT05281	NOT7-8	97
38347568	NOT7-8_FAT05281	NOT7-8	117
38347569	NOT7-8_FAT05281	NOT7-8	65
38347570	NOT7-8_FAT05281	NOT7-8	180
38347571	NOT7-8_FAT05281	NOT7-8	80
38347572	NOT7-8_FAT05281	NOT7-8	102
38347573	NOT7-8_FAT05281	NOT7-8	72
38347574	NOT7-8_FAT05281	NOT7-8	84
38347575	NOT7-8_FAT05281	NOT7-8	242
38347576	NOT7-8_FAT05281	NOT7-8	61
38347577	NOT7-8_FAT05281	NOT7-8	71
38347578	NOT7-8_FAT05281	NOT7-8	88
38347579	NOT7-8_FAT05281	NOT7-8	137
38347580	NOT7-8_FAT05281	NOT7-8	115
38347581	NOT7-8_FAT05281	NOT7-8	65
38347582	NOT7-8_FAT05281	NOT7-8	55
38347583	NOT7-8_FAT05281	NOT7-8	123
38347584	NOT7-8_FAT05281	NOT7-8	118
38347585	NOT7-8_FAT05281	NOT7-8	100
38347586	NOT7-8_FAT05281	NOT7-8	87
38347587	NOT7-8_FAT05281	NOT7-8	56
38347588	NOT7-8_FAT05281	NOT7-8	106
38347589	NOT7-8_FAT05281	NOT7-8	118
38347590	NOT7-8_FAT05281	NOT7-8	53
38347591	NOT7-8_FAT05281	NOT7-8	128
38347592	NOT7-8_FAT05281	NOT7-8	75
38347593	NOT7-8_FAT05281	NOT7-8	69
38347594	NOT7-8_FAT05281	NOT7-8	91
38347595	NOT7-8_FAT05281	NOT7-8	94
38347596	NOT7-8_FAT05281	NOT7-8	119
38347597	NOT7-8_FAT05281	NOT7-8	119
38347598	NOT7-8_FAT05281	NOT7-8	182
38347599	NOT7-8_FAT05281	NOT7-8	102
38347600	NOT7-8_FAT05281	NOT7-8	69
38347601	NOT7-8_FAT05281	NOT7-8	157
38347602	NOT7-8_FAT05281	NOT7-8	68
38347603	NOT7-8_FAT05281	NOT7-8	80
38347604	NOT7-8_FAT05281	NOT7-8	232
38347605	NOT7-8_FAT05281	NOT7-8	127
38347606	NOT7-8_FAT05281	NOT7-8	158
38347607	NOT7-8_FAT05281	NOT7-8	114
38347608	NOT7-8_FAT05281	NOT7-8	131
38347609	NOT7-8_FAT05281	NOT7-8	84
38347610	NOT7-8_FAT05281	NOT7-8	45
38347611	NOT7-8_FAT05281	NOT7-8	107
38347612	NOT7-8_FAT05281	NOT7-8	58
38347613	NOT7-8_FAT05281	NOT7-8	182
38347614	NOT7-8_FAT05281	NOT7-8	94
38347615	NOT7-8_FAT05281	NOT7-8	55
38347616	NOT7-8_FAT05281	NOT7-8	93
38347617	NOT7-8_FAT05281	NOT7-8	103
38347618	NOT7-8_FAT05281	NOT7-8	106
38347619	NOT7-8_FAT05281	NOT7-8	93
38347620	NOT7-8_FAT05281	NOT7-8	110
38347621	NOT7-8_FAT05281	NOT7-8	68
38347622	NOT7-8_FAT05281	NOT7-8	117
38347623	NOT7-8_FAT05281	NOT7-8	71
38347624	NOT7-8_FAT05281	NOT7-8	58
38347625	NOT7-8_FAT05281	NOT7-8	132
38347626	NOT7-8_FAT05281	NOT7-8	86
38347627	NOT7-8_FAT05281	NOT7-8	140
38347628	NOT7-8_FAT05281	NOT7-8	111
38347629	NOT7-8_FAT05281	NOT7-8	89
38347630	NOT7-8_FAT05281	NOT7-8	177
38347631	NOT7-8_FAT05281	NOT7-8	132
38347632	NOT7-8_FAT05281	NOT7-8	91
38347633	NOT7-8_FAT05281	NOT7-8	8
38347634	NOT7-8_FAT05281	NOT7-8	107
38347635	NOT7-8_FAT05281	NOT7-8	76
38347636	NOT7-8_FAT05281	NOT7-8	120
38347637	NOT7-8_FAT05281	NOT7-8	122
38347638	NOT7-8_FAT05281	NOT7-8	125
38347639	NOT7-8_FAT05281	NOT7-8	104
38347640	NOT7-8_FAT05281	NOT7-8	146
38347641	NOT7-8_FAT05281	NOT7-8	149
38347642	NOT7-8_FAT05281	NOT7-8	102
38347643	NOT7-8_FAT05281	NOT7-8	121
38347644	NOT7-8_FAT05281	NOT7-8	83
38347645	NOT7-8_FAT05281	NOT7-8	87
38347646	NOT7-8_FAT05281	NOT7-8	106
38347647	NOT7-8_FAT05281	NOT7-8	199
38347648	NOT7-8_FAT05281	NOT7-8	99
38347649	NOT7-8_FAT05281	NOT7-8	139
38347650	NOT7-8_FAT05281	NOT7-8	81
38347651	NOT7-8_FAT05281	NOT7-8	174
38347652	NOT7-8_FAT05281	NOT7-8	99
38347653	NOT7-8_FAT05281	NOT7-8	47
38347654	NOT7-8_FAT05281	NOT7-8	79
38347655	NOT7-8_FAT05281	NOT7-8	196
38347656	NOT7-8_FAT05281	NOT7-8	110
38347657	NOT7-8_FAT05281	NOT7-8	111
38347658	NOT7-8_FAT05281	NOT7-8	78
38347659	NOT7-8_FAT05281	NOT7-8	260
38347660	NOT7-8_FAT05281	NOT7-8	59
38347661	NOT7-8_FAT05281	NOT7-8	103
38347662	NOT7-8_FAT05281	NOT7-8	101
38347663	NOT7-8_FAT05281	NOT7-8	44
38347664	NOT7-8_FAT05281	NOT7-8	73
38347665	NOT7-8_FAT05281	NOT7-8	64
38347666	NOT7-8_FAT05281	NOT7-8	184
38347667	NOT7-8_FAT05281	NOT7-8	93
38347668	NOT7-8_FAT05281	NOT7-8	102
38347669	NOT7-8_FAT05281	NOT7-8	102
38347670	NOT7-8_FAT05281	NOT7-8	110
38347671	NOT7-8_FAT05281	NOT7-8	150
38347672	NOT7-8_FAT05281	NOT7-8	65
38347673	NOT7-8_FAT05281	NOT7-8	93
38347674	NOT7-8_FAT05281	NOT7-8	108
38347675	NOT7-8_FAT05281	NOT7-8	67
38347676	NOT7-8_FAT05281	NOT7-8	110
38347677	NOT7-8_FAT05281	NOT7-8	115
38347678	NOT7-8_FAT05281	NOT7-8	221
38347679	NOT7-8_FAT05281	NOT7-8	224
38347680	NOT7-8_FAT05281	NOT7-8	139
38347681	NOT7-8_FAT05281	NOT7-8	124
38347682	NOT7-8_FAT05281	NOT7-8	115
38347683	NOT7-8_FAT05281	NOT7-8	122
38347684	NOT7-8_FAT05281	NOT7-8	98
38347685	NOT7-8_FAT05281	NOT7-8	105
38347686	NOT7-8_FAT05281	NOT7-8	90
38347687	NOT7-8_FAT05281	NOT7-8	99
38347688	NOT7-8_FAT05281	NOT7-8	83
38347689	NOT7-8_FAT05281	NOT7-8	148
38347690	NOT7-8_FAT05281	NOT7-8	114
38347691	NOT7-8_FAT05281	NOT7-8	79
38347692	NOT7-8_FAT05281	NOT7-8	112
38347693	NOT7-8_FAT05281	NOT7-8	55
38347694	NOT7-8_FAT05281	NOT7-8	105
38347695	NOT7-8_FAT05281	NOT7-8	63
38347696	NOT7-8_FAT05281	NOT7-8	37
38347697	NOT7-8_FAT05281	NOT7-8	71
38347698	NOT7-8_FAT05281	NOT7-8	110
38347699	NOT7-8_FAT05281	NOT7-8	120
38347700	NOT7-8_FAT05281	NOT7-8	98
38347701	NOT7-8_FAT05281	NOT7-8	65
38347702	NOT7-8_FAT05281	NOT7-8	152
38347703	NOT7-8_FAT05281	NOT7-8	65
38347704	NOT7-8_FAT05281	NOT7-8	123
38347705	NOT7-8_FAT05281	NOT7-8	95
38347706	NOT7-8_FAT05281	NOT7-8	70
38347707	NOT7-8_FAT05281	NOT7-8	148
38347708	NOT7-8_FAT05281	NOT7-8	93
38347709	NOT7-8_FAT05281	NOT7-8	126
38347710	NOT7-8_FAT05281	NOT7-8	75
38347711	NOT7-8_FAT05281	NOT7-8	129
38347712	NOT7-8_FAT05281	NOT7-8	27
38347713	NOT7-8_FAT05281	NOT7-8	83
38347714	NOT7-8_FAT05281	NOT7-8	101
38347715	NOT7-8_FAT05281	NOT7-8	112
38347716	NOT7-8_FAT05281	NOT7-8	181
38347717	NOT7-8_FAT05281	NOT7-8	66
38347718	NOT7-8_FAT05281	NOT7-8	132
38347719	NOT7-8_FAT05281	NOT7-8	80
38347720	NOT7-8_FAT05281	NOT7-8	76
38347721	NOT7-8_FAT05281	NOT7-8	131
38347722	NOT7-8_FAT05281	NOT7-8	86
38347723	NOT7-8_FAT05281	NOT7-8	138
38347724	NOT7-8_FAT05281	NOT7-8	104
38347725	NOT7-8_FAT05281	NOT7-8	114
38347726	NOT7-8_FAT05281	NOT7-8	137
38347727	NOT7-8_FAT05281	NOT7-8	117
38347728	NOT7-8_FAT05281	NOT7-8	101
38347729	NOT7-8_FAT05281	NOT7-8	80
38347730	NOT7-8_FAT05281	NOT7-8	117
38347731	NOT7-8_FAT05281	NOT7-8	134
38347732	NOT7-8_FAT05281	NOT7-8	215
38347733	NOT7-8_FAT05281	NOT7-8	114
38347734	NOT7-8_FAT05281	NOT7-8	75
38347735	NOT7-8_FAT05281	NOT7-8	90
38347736	NOT7-8_FAT05281	NOT7-8	119
38347737	NOT7-8_FAT05281	NOT7-8	71
38347738	NOT7-8_FAT05281	NOT7-8	118
38347739	NOT7-8_FAT05281	NOT7-8	80
38347740	NOT7-8_FAT05281	NOT7-8	117
38347741	NOT7-8_FAT05281	NOT7-8	82
38347742	NOT7-8_FAT05281	NOT7-8	111
38347743	NOT7-8_FAT05281	NOT7-8	79
38347744	NOT7-8_FAT05281	NOT7-8	109
38347745	NOT7-8_FAT05281	NOT7-8	219
38347746	NOT7-8_FAT05281	NOT7-8	96
38347747	NOT7-8_FAT05281	NOT7-8	40
38347748	NOT7-8_FAT05281	NOT7-8	99
38347749	NOT7-8_FAT05281	NOT7-8	88
38347750	NOT7-8_FAT05281	NOT7-8	123
38347751	NOT7-8_FAT05281	NOT7-8	118
38347752	NOT7-8_FAT05281	NOT7-8	88
38347753	NOT7-8_FAT05281	NOT7-8	84
38347754	NOT7-8_FAT05281	NOT7-8	64
38347755	NOT7-8_FAT05281	NOT7-8	184
38347756	NOT7-8_FAT05281	NOT7-8	70
38347757	NOT7-8_FAT05281	NOT7-8	146
38347758	NOT7-8_FAT05281	NOT7-8	121
38347759	NOT7-8_FAT05281	NOT7-8	76
38347760	NOT7-8_FAT05281	NOT7-8	127
38347761	NOT7-8_FAT05281	NOT7-8	166
38347762	NOT7-8_FAT05281	NOT7-8	105
38347763	NOT7-8_FAT05281	NOT7-8	152
38347764	NOT7-8_FAT05281	NOT7-8	97
38347765	NOT7-8_FAT05281	NOT7-8	156
38347766	NOT7-8_FAT05281	NOT7-8	87
38347767	NOT7-8_FAT05281	NOT7-8	50
38347768	NOT7-8_FAT05281	NOT7-8	208
38347769	NOT7-8_FAT05281	NOT7-8	100
38347770	NOT7-8_FAT05281	NOT7-8	96
38347771	NOT7-8_FAT05281	NOT7-8	120
38347772	NOT7-8_FAT05281	NOT7-8	72
38347773	NOT7-8_FAT05281	NOT7-8	80
38347774	NOT7-8_FAT05281	NOT7-8	74
38347775	NOT7-8_FAT05281	NOT7-8	98
38347776	NOT7-8_FAT05281	NOT7-8	239
38347777	NOT7-8_FAT05281	NOT7-8	66
38347778	NOT7-8_FAT05281	NOT7-8	115
38347779	NOT7-8_FAT05281	NOT7-8	160
38347780	NOT7-8_FAT05281	NOT7-8	281
38347781	NOT7-8_FAT05281	NOT7-8	184
38347782	NOT7-8_FAT05281	NOT7-8	129
38347783	NOT7-8_FAT05281	NOT7-8	160
38347784	NOT7-8_FAT05281	NOT7-8	84
38347785	NOT7-8_FAT05281	NOT7-8	81
38347786	NOT7-8_FAT05281	NOT7-8	133
38347787	NOT7-8_FAT05281	NOT7-8	101
38347788	NOT7-8_FAT05281	NOT7-8	64
38347789	NOT7-8_FAT05281	NOT7-8	71
38347790	NOT7-8_FAT05281	NOT7-8	138
38347791	NOT7-8_FAT05281	NOT7-8	87
38347792	NOT7-8_FAT05281	NOT7-8	73
38347793	NOT7-8_FAT05281	NOT7-8	70
38347794	NOT7-8_FAT05281	NOT7-8	82
38347795	NOT7-8_FAT05281	NOT7-8	104
38347796	NOT7-8_FAT05281	NOT7-8	85
38347797	NOT7-8_FAT05281	NOT7-8	110
38347798	NOT7-8_FAT05281	NOT7-8	106
38347799	NOT7-8_FAT05281	NOT7-8	120
38347800	NOT7-8_FAT05281	NOT7-8	134
38347801	NOT7-8_FAT05281	NOT7-8	113
38347802	NOT7-8_FAT05281	NOT7-8	63
38347803	NOT7-8_FAT05281	NOT7-8	99
38347804	NOT7-8_FAT05281	NOT7-8	94
38347805	NOT7-8_FAT05281	NOT7-8	93
38347806	NOT7-8_FAT05281	NOT7-8	116
38347807	NOT7-8_FAT05281	NOT7-8	152
38347808	NOT7-8_FAT05281	NOT7-8	133
38347809	NOT7-8_FAT05281	NOT7-8	41
38347810	NOT7-8_FAT05281	NOT7-8	158
38347811	NOT7-8_FAT05281	NOT7-8	74
38347812	NOT7-8_FAT05281	NOT7-8	57
38347813	NOT7-8_FAT05281	NOT7-8	131
38347814	NOT7-8_FAT05281	NOT7-8	110
38347815	NOT7-8_FAT05281	NOT7-8	119
38347816	NOT7-8_FAT05281	NOT7-8	90
38347817	NOT7-8_FAT05281	NOT7-8	109
38347818	NOT7-8_FAT05281	NOT7-8	98
38347819	NOT7-8_FAT05281	NOT7-8	83
38347820	NOT7-8_FAT05281	NOT7-8	106
38347821	NOT7-8_FAT05281	NOT7-8	102
38347822	NOT7-8_FAT05281	NOT7-8	173
38347823	NOT7-8_FAT05281	NOT7-8	120
38347824	NOT7-8_FAT05281	NOT7-8	176
38347825	NOT7-8_FAT05281	NOT7-8	38
38347826	NOT7-8_FAT05281	NOT7-8	68
38347827	NOT7-8_FAT05281	NOT7-8	249
38347828	NOT7-8_FAT05281	NOT7-8	122
38347829	NOT7-8_FAT05281	NOT7-8	93
38347830	NOT7-8_FAT05281	NOT7-8	180
38347831	NOT7-8_FAT05281	NOT7-8	123
38347832	NOT7-8_FAT05281	NOT7-8	121
38347833	NOT7-8_FAT05281	NOT7-8	69
38347834	NOT7-8_FAT05281	NOT7-8	71
38347835	NOT7-8_FAT05281	NOT7-8	176
38347836	NOT7-8_FAT05281	NOT7-8	106
38347837	NOT7-8_FAT05281	NOT7-8	131
38347838	NOT7-8_FAT05281	NOT7-8	63
38347839	NOT7-8_FAT05281	NOT7-8	105
38347840	NOT7-8_FAT05281	NOT7-8	78
38347841	NOT7-8_FAT05281	NOT7-8	170
38347842	NOT7-8_FAT05281	NOT7-8	202
38347843	NOT7-8_FAT05281	NOT7-8	138
38347844	NOT7-8_FAT05281	NOT7-8	97
38347845	NOT7-8_FAT05281	NOT7-8	104
38347846	NOT7-8_FAT05281	NOT7-8	121
38347847	NOT7-8_FAT05281	NOT7-8	78
38347848	NOT7-8_FAT05281	NOT7-8	217
38347849	NOT7-8_FAT05281	NOT7-8	111
38347850	NOT7-8_FAT05281	NOT7-8	115
38347851	NOT7-8_FAT05281	NOT7-8	79
38347852	NOT7-8_FAT05281	NOT7-8	108
38347853	NOT7-8_FAT05281	NOT7-8	137
38347854	NOT7-8_FAT05281	NOT7-8	89
38347855	NOT7-8_FAT05281	NOT7-8	165
38347856	NOT7-8_FAT05281	NOT7-8	60
38347857	NOT7-8_FAT05281	NOT7-8	99
38347858	NOT7-8_FAT05281	NOT7-8	106
38347859	NOT7-8_FAT05281	NOT7-8	234
38347860	NOT7-8_FAT05281	NOT7-8	54
38347861	NOT7-8_FAT05281	NOT7-8	87
38347862	NOT7-8_FAT05281	NOT7-8	178
38347863	NOT7-8_FAT05281	NOT7-8	74
38347864	NOT7-8_FAT05281	NOT7-8	88
38347865	NOT7-8_FAT05281	NOT7-8	62
38347866	NOT7-8_FAT05281	NOT7-8	58
38347867	NOT7-8_FAT05281	NOT7-8	197
38347868	NOT7-8_FAT05281	NOT7-8	108
38347869	NOT7-8_FAT05281	NOT7-8	77
38347870	NOT7-8_FAT05281	NOT7-8	120
38347871	NOT7-8_FAT05281	NOT7-8	144
38347872	NOT7-8_FAT05281	NOT7-8	44
38347873	NOT7-8_FAT05281	NOT7-8	118
38347874	NOT7-8_FAT05281	NOT7-8	87
38347875	NOT7-8_FAT05281	NOT7-8	123
38347876	NOT7-8_FAT05281	NOT7-8	72
38347877	NOT7-8_FAT05281	NOT7-8	76
38347878	NOT7-8_FAT05281	NOT7-8	154
38347879	NOT7-8_FAT05281	NOT7-8	120
38347880	NOT7-8_FAT05281	NOT7-8	48
38347881	NOT7-8_FAT05281	NOT7-8	99
38347882	NOT7-8_FAT05281	NOT7-8	82
38347883	NOT7-8_FAT05281	NOT7-8	89
38347884	NOT7-8_FAT05281	NOT7-8	124
38347885	NOT7-8_FAT05281	NOT7-8	75
38347886	NOT7-8_FAT05281	NOT7-8	73
38347887	NOT7-8_FAT05281	NOT7-8	78
38347888	NOT7-8_FAT05281	NOT7-8	58
38347889	NOT7-8_FAT05281	NOT7-8	97
38347890	NOT7-8_FAT05281	NOT7-8	68
38347891	NOT7-8_FAT05281	NOT7-8	107
38347892	NOT7-8_FAT05281	NOT7-8	63
38347893	NOT7-8_FAT05281	NOT7-8	126
38347894	NOT7-8_FAT05281	NOT7-8	131
38347895	NOT7-8_FAT05281	NOT7-8	115
38347896	NOT7-8_FAT05281	NOT7-8	85
38347897	NOT7-8_FAT05281	NOT7-8	215
38347898	NOT7-8_FAT05281	NOT7-8	161
38347899	NOT7-8_FAT05281	NOT7-8	52
38347900	NOT7-8_FAT05281	NOT7-8	152
38347901	NOT7-8_FAT05281	NOT7-8	40
38347902	NOT7-8_FAT05281	NOT7-8	101
38347903	NOT7-8_FAT05281	NOT7-8	85
38347904	NOT7-8_FAT05281	NOT7-8	166
38347905	NOT7-8_FAT05281	NOT7-8	120
38347906	NOT7-8_FAT05281	NOT7-8	266
38347907	NOT7-8_FAT05281	NOT7-8	91
38347908	NOT7-8_FAT05281	NOT7-8	92
38347909	NOT7-8_FAT05281	NOT7-8	114
38347910	NOT7-8_FAT05281	NOT7-8	81
38347911	NOT7-8_FAT05281	NOT7-8	111
38347912	NOT7-8_FAT05281	NOT7-8	76
38347913	NOT7-8_FAT05281	NOT7-8	61
38347914	NOT7-8_FAT05281	NOT7-8	116
38347915	NOT7-8_FAT05281	NOT7-8	101
38347916	NOT7-8_FAT05281	NOT7-8	106
38347917	NOT7-8_FAT05281	NOT7-8	183
38347918	NOT7-8_FAT05281	NOT7-8	114
38347919	NOT7-8_FAT05281	NOT7-8	75
38347920	NOT7-8_FAT05281	NOT7-8	161
38347921	NOT7-8_FAT05281	NOT7-8	116
38347922	NOT7-8_FAT05281	NOT7-8	107
38347923	NOT7-8_FAT05281	NOT7-8	120
38347924	NOT7-8_FAT05281	NOT7-8	43
38347925	NOT7-8_FAT05281	NOT7-8	90
38347926	NOT7-8_FAT05281	NOT7-8	89
38347927	NOT7-8_FAT05281	NOT7-8	149
38347928	NOT7-8_FAT05281	NOT7-8	122
38347929	NOT7-8_FAT05281	NOT7-8	110
38347930	NOT7-8_FAT05281	NOT7-8	176
38347931	NOT7-8_FAT05281	NOT7-8	49
38347932	NOT7-8_FAT05281	NOT7-8	71
38347933	NOT7-8_FAT05281	NOT7-8	52
38347934	NOT7-8_FAT05281	NOT7-8	88
38347935	NOT7-8_FAT05281	NOT7-8	121
38347936	NOT7-8_FAT05281	NOT7-8	94
38347937	NOT7-8_FAT05281	NOT7-8	106
38347938	NOT7-8_FAT05281	NOT7-8	106
38347939	NOT7-8_FAT05281	NOT7-8	213
38347940	NOT7-8_FAT05281	NOT7-8	70
38347941	NOT7-8_FAT05281	NOT7-8	51
38347942	NOT7-8_FAT05281	NOT7-8	135
38347943	NOT7-8_FAT05281	NOT7-8	175
38347944	NOT7-8_FAT05281	NOT7-8	139
38347945	NOT7-8_FAT05281	NOT7-8	190
38347946	NOT7-8_FAT05281	NOT7-8	117
38347947	NOT7-8_FAT05281	NOT7-8	172
38347948	NOT7-8_FAT05281	NOT7-8	63
38347949	NOT7-8_FAT05281	NOT7-8	96
38347950	NOT7-8_FAT05281	NOT7-8	112
38347951	NOT7-8_FAT05281	NOT7-8	84
38347952	NOT7-8_FAT05281	NOT7-8	98
38347953	NOT7-8_FAT05281	NOT7-8	87
38347954	NOT7-8_FAT05281	NOT7-8	87
38347955	NOT7-8_FAT05281	NOT7-8	68
38347956	NOT7-8_FAT05281	NOT7-8	133
38347957	NOT7-8_FAT05281	NOT7-8	126
38347958	NOT7-8_FAT05281	NOT7-8	98
38347959	NOT7-8_FAT05281	NOT7-8	91
38347960	NOT7-8_FAT05281	NOT7-8	45
38347961	NOT7-8_FAT05281	NOT7-8	113
38347962	NOT7-8_FAT05281	NOT7-8	76
38347963	NOT7-8_FAT05281	NOT7-8	127
38347964	NOT7-8_FAT05281	NOT7-8	116
38347965	NOT7-8_FAT05281	NOT7-8	77
38347966	NOT7-8_FAT05281	NOT7-8	111
38347967	NOT7-8_FAT05281	NOT7-8	87
38347968	NOT7-8_FAT05281	NOT7-8	84
38347969	NOT7-8_FAT05281	NOT7-8	125
38347970	NOT7-8_FAT05281	NOT7-8	95
38347971	NOT7-8_FAT05281	NOT7-8	83
38347972	NOT7-8_FAT05281	NOT7-8	83
38347973	NOT7-8_FAT05281	NOT7-8	97
38347974	NOT7-8_FAT05281	NOT7-8	164
38347975	NOT7-8_FAT05281	NOT7-8	138
38347976	NOT7-8_FAT05281	NOT7-8	97
38347977	NOT7-8_FAT05281	NOT7-8	53
38347978	NOT7-8_FAT05281	NOT7-8	108
38347979	NOT7-8_FAT05281	NOT7-8	198
38347980	NOT7-8_FAT05281	NOT7-8	157
38347981	NOT7-8_FAT05281	NOT7-8	101
38347982	NOT7-8_FAT05281	NOT7-8	90
38347983	NOT7-8_FAT05281	NOT7-8	116
38347984	NOT7-8_FAT05281	NOT7-8	117
38347985	NOT7-8_FAT05281	NOT7-8	96
38347986	NOT7-8_FAT05281	NOT7-8	125
38347987	NOT7-8_FAT05281	NOT7-8	75
38347988	NOT7-8_FAT05281	NOT7-8	140
38347989	NOT7-8_FAT05281	NOT7-8	47
38347990	NOT7-8_FAT05281	NOT7-8	132
38347991	NOT7-8_FAT05281	NOT7-8	290
38347992	NOT7-8_FAT05281	NOT7-8	111
38347993	NOT7-8_FAT05281	NOT7-8	242
38347994	NOT7-8_FAT05281	NOT7-8	119
38347995	NOT7-8_FAT05281	NOT7-8	85
38347996	NOT7-8_FAT05281	NOT7-8	101
38347997	NOT7-8_FAT05281	NOT7-8	54
38347998	NOT7-8_FAT05281	NOT7-8	92
38347999	NOT7-8_FAT05281	NOT7-8	79
38348000	NOT7-8_FAT05281	NOT7-8	87
38348001	NOT7-8_FAT05281	NOT7-8	132
38348002	NOT7-8_FAT05281	NOT7-8	118
38348003	NOT7-8_FAT05281	NOT7-8	106
38348004	NOT7-8_FAT05281	NOT7-8	87
38348005	NOT7-8_FAT05281	NOT7-8	161
38348006	NOT7-8_FAT05281	NOT7-8	105
38348007	NOT7-8_FAT05281	NOT7-8	109
38348008	NOT7-8_FAT05281	NOT7-8	118
38348009	NOT7-8_FAT05281	NOT7-8	94
38348010	NOT7-8_FAT05281	NOT7-8	102
38348011	NOT7-8_FAT05281	NOT7-8	157
38348012	NOT7-8_FAT05281	NOT7-8	111
38348013	NOT7-8_FAT05281	NOT7-8	151
38348014	NOT7-8_FAT05281	NOT7-8	78
38348015	NOT7-8_FAT05281	NOT7-8	78
38348016	NOT7-8_FAT05281	NOT7-8	127
38348017	NOT7-8_FAT05281	NOT7-8	158
38348018	NOT7-8_FAT05281	NOT7-8	94
38348019	NOT7-8_FAT05281	NOT7-8	197
38348020	NOT7-8_FAT05281	NOT7-8	181
38348021	NOT7-8_FAT05281	NOT7-8	66
38348022	NOT7-8_FAT05281	NOT7-8	98
38348023	NOT7-8_FAT05281	NOT7-8	110
38348024	NOT7-8_FAT05281	NOT7-8	126
38348025	NOT7-8_FAT05281	NOT7-8	119
38348026	NOT7-8_FAT05281	NOT7-8	125
38348027	NOT7-8_FAT05281	NOT7-8	106
38348028	NOT7-8_FAT05281	NOT7-8	110
38348029	NOT7-8_FAT05281	NOT7-8	68
38348030	NOT7-8_FAT05281	NOT7-8	117
38348031	NOT7-8_FAT05281	NOT7-8	148
38348032	NOT7-8_FAT05281	NOT7-8	71
38348033	NOT7-8_FAT05281	NOT7-8	58
38348034	NOT7-8_FAT05281	NOT7-8	132
38348035	NOT7-8_FAT05281	NOT7-8	86
38348036	NOT7-8_FAT05281	NOT7-8	123
38348037	NOT7-8_FAT05281	NOT7-8	111
38348038	NOT7-8_FAT05281	NOT7-8	89
38348039	NOT7-8_FAT05281	NOT7-8	177
38348040	NOT7-8_FAT05281	NOT7-8	132
38348041	NOT7-8_FAT05281	NOT7-8	107
38348042	NOT7-8_FAT05281	NOT7-8	76
38348043	NOT7-8_FAT05281	NOT7-8	17
38348044	NOT7-8_FAT05281	NOT7-8	120
38348045	NOT7-8_FAT05281	NOT7-8	122
38348046	NOT7-8_FAT05281	NOT7-8	125
38348047	NOT7-8_FAT05281	NOT7-8	108
38348048	NOT7-8_FAT05281	NOT7-8	104
38348049	NOT7-8_FAT05281	NOT7-8	146
38348050	NOT7-8_FAT05281	NOT7-8	149
38348051	NOT7-8_FAT05281	NOT7-8	99
38348052	NOT7-8_FAT05281	NOT7-8	93
38348053	NOT7-8_FAT05281	NOT7-8	121
38348054	NOT7-8_FAT05281	NOT7-8	68
38348055	NOT7-8_FAT05281	NOT7-8	90
38348056	NOT7-8_FAT05281	NOT7-8	106
38348057	NOT7-8_FAT05281	NOT7-8	199
38348058	NOT7-8_FAT05281	NOT7-8	99
38348059	NOT7-8_FAT05281	NOT7-8	89
38348060	NOT7-8_FAT05281	NOT7-8	114
38348061	NOT7-8_FAT05281	NOT7-8	81
38348062	NOT7-8_FAT05281	NOT7-8	174
38348063	NOT7-8_FAT05281	NOT7-8	72
38348064	NOT7-8_FAT05281	NOT7-8	99
38348065	NOT7-8_FAT05281	NOT7-8	47
38348066	NOT7-8_FAT05281	NOT7-8	79
38348067	NOT7-8_FAT05281	NOT7-8	196
38348068	NOT7-8_FAT05281	NOT7-8	110
38348069	NOT7-8_FAT05281	NOT7-8	111
38348070	NOT7-8_FAT05281	NOT7-8	78
38348071	NOT7-8_FAT05281	NOT7-8	59
38348072	NOT7-8_FAT05281	NOT7-8	44
38348073	NOT7-8_FAT05281	NOT7-8	73
38348074	NOT7-8_FAT05281	NOT7-8	184
38348075	NOT7-8_FAT05281	NOT7-8	93
38348076	NOT7-8_FAT05281	NOT7-8	102
38348077	NOT7-8_FAT05281	NOT7-8	102
38348078	NOT7-8_FAT05281	NOT7-8	110
38348079	NOT7-8_FAT05281	NOT7-8	162
38348080	NOT7-8_FAT05281	NOT7-8	150
38348081	NOT7-8_FAT05281	NOT7-8	65
38348082	NOT7-8_FAT05281	NOT7-8	93
38348083	NOT7-8_FAT05281	NOT7-8	61
38348084	NOT7-8_FAT05281	NOT7-8	108
38348085	NOT7-8_FAT05281	NOT7-8	67
38348086	NOT7-8_FAT05281	NOT7-8	110
38348087	NOT7-8_FAT05281	NOT7-8	221
38348088	NOT7-8_FAT05281	NOT7-8	224
38348089	NOT7-8_FAT05281	NOT7-8	139
38348090	NOT7-8_FAT05281	NOT7-8	124
38348091	NOT7-8_FAT05281	NOT7-8	115
38348092	NOT7-8_FAT05281	NOT7-8	98
38348093	NOT7-8_FAT05281	NOT7-8	105
38348094	NOT7-8_FAT05281	NOT7-8	125
38348095	NOT7-8_FAT05281	NOT7-8	190
38348096	NOT7-8_FAT05281	NOT7-8	99
38348097	NOT7-8_FAT05281	NOT7-8	83
38348098	NOT7-8_FAT05281	NOT7-8	148
38348099	NOT7-8_FAT05281	NOT7-8	114
38348100	NOT7-8_FAT05281	NOT7-8	85
38348101	NOT7-8_FAT05281	NOT7-8	79
38348102	NOT7-8_FAT05281	NOT7-8	112
38348103	NOT7-8_FAT05281	NOT7-8	55
38348104	NOT7-8_FAT05281	NOT7-8	113
38348105	NOT7-8_FAT05281	NOT7-8	105
38348106	NOT7-8_FAT05281	NOT7-8	63
38348107	NOT7-8_FAT05281	NOT7-8	37
38348108	NOT7-8_FAT05281	NOT7-8	110
38348109	NOT7-8_FAT05281	NOT7-8	120
38348110	NOT7-8_FAT05281	NOT7-8	98
38348111	NOT7-8_FAT05281	NOT7-8	65
38348112	NOT7-8_FAT05281	NOT7-8	152
38348113	NOT7-8_FAT05281	NOT7-8	65
38348114	NOT7-8_FAT05281	NOT7-8	123
38348115	NOT7-8_FAT05281	NOT7-8	95
38348116	NOT7-8_FAT05281	NOT7-8	66
38348117	NOT7-8_FAT05281	NOT7-8	70
38348118	NOT7-8_FAT05281	NOT7-8	148
38348119	NOT7-8_FAT05281	NOT7-8	126
38348120	NOT7-8_FAT05281	NOT7-8	75
38348121	NOT7-8_FAT05281	NOT7-8	129
38348122	NOT7-8_FAT05281	NOT7-8	27
38348123	NOT7-8_FAT05281	NOT7-8	101
38348124	NOT7-8_FAT05281	NOT7-8	112
38348125	NOT7-8_FAT05281	NOT7-8	181
38348126	NOT7-8_FAT05281	NOT7-8	66
38348127	NOT7-8_FAT05281	NOT7-8	132
38348128	NOT7-8_FAT05281	NOT7-8	80
38348129	NOT7-8_FAT05281	NOT7-8	76
38348130	NOT7-8_FAT05281	NOT7-8	131
38348131	NOT7-8_FAT05281	NOT7-8	91
38348132	NOT7-8_FAT05281	NOT7-8	86
38348133	NOT7-8_FAT05281	NOT7-8	138
38348134	NOT7-8_FAT05281	NOT7-8	207
38348135	NOT7-8_FAT05281	NOT7-8	104
38348136	NOT7-8_FAT05281	NOT7-8	114
38348137	NOT7-8_FAT05281	NOT7-8	137
38348138	NOT7-8_FAT05281	NOT7-8	134
38348139	NOT7-8_FAT05281	NOT7-8	101
38348140	NOT7-8_FAT05281	NOT7-8	80
38348141	NOT7-8_FAT05281	NOT7-8	117
38348142	NOT7-8_FAT05281	NOT7-8	134
38348143	NOT7-8_FAT05281	NOT7-8	215
38348144	NOT7-8_FAT05281	NOT7-8	114
38348145	NOT7-8_FAT05281	NOT7-8	114
38348146	NOT7-8_FAT05281	NOT7-8	75
38348147	NOT7-8_FAT05281	NOT7-8	90
38348148	NOT7-8_FAT05281	NOT7-8	71
38348149	NOT7-8_FAT05281	NOT7-8	118
38348150	NOT7-8_FAT05281	NOT7-8	80
38348151	NOT7-8_FAT05281	NOT7-8	117
38348152	NOT7-8_FAT05281	NOT7-8	82
38348153	NOT7-8_FAT05281	NOT7-8	62
38348154	NOT7-8_FAT05281	NOT7-8	111
38348155	NOT7-8_FAT05281	NOT7-8	79
38348156	NOT7-8_FAT05281	NOT7-8	109
38348157	NOT7-8_FAT05281	NOT7-8	219
38348158	NOT7-8_FAT05281	NOT7-8	96
38348159	NOT7-8_FAT05281	NOT7-8	94
38348160	NOT7-8_FAT05281	NOT7-8	40
38348161	NOT7-8_FAT05281	NOT7-8	99
38348162	NOT7-8_FAT05281	NOT7-8	88
38348163	NOT7-8_FAT05281	NOT7-8	123
38348164	NOT7-8_FAT05281	NOT7-8	118
38348165	NOT7-8_FAT05281	NOT7-8	88
38348166	NOT7-8_FAT05281	NOT7-8	84
38348167	NOT7-8_FAT05281	NOT7-8	70
38348168	NOT7-8_FAT05281	NOT7-8	146
38348169	NOT7-8_FAT05281	NOT7-8	79
38348170	NOT7-8_FAT05281	NOT7-8	121
38348171	NOT7-8_FAT05281	NOT7-8	76
38348172	NOT7-8_FAT05281	NOT7-8	127
38348173	NOT7-8_FAT05281	NOT7-8	166
38348174	NOT7-8_FAT05281	NOT7-8	105
38348175	NOT7-8_FAT05281	NOT7-8	110
38348176	NOT7-8_FAT05281	NOT7-8	152
38348177	NOT7-8_FAT05281	NOT7-8	102
38348178	NOT7-8_FAT05281	NOT7-8	97
38348179	NOT7-8_FAT05281	NOT7-8	156
38348180	NOT7-8_FAT05281	NOT7-8	87
38348181	NOT7-8_FAT05281	NOT7-8	99
38348182	NOT7-8_FAT05281	NOT7-8	50
38348183	NOT7-8_FAT05281	NOT7-8	208
38348184	NOT7-8_FAT05281	NOT7-8	100
38348185	NOT7-8_FAT05281	NOT7-8	83
38348186	NOT7-8_FAT05281	NOT7-8	96
38348187	NOT7-8_FAT05281	NOT7-8	120
38348188	NOT7-8_FAT05281	NOT7-8	72
38348189	NOT7-8_FAT05281	NOT7-8	125
38348190	NOT7-8_FAT05281	NOT7-8	74
38348191	NOT7-8_FAT05281	NOT7-8	98
38348192	NOT7-8_FAT05281	NOT7-8	82
38348193	NOT7-8_FAT05281	NOT7-8	77
38348194	NOT7-8_FAT05281	NOT7-8	281
38348195	NOT7-8_FAT05281	NOT7-8	184
38348196	NOT7-8_FAT05281	NOT7-8	130
38348197	NOT7-8_FAT05281	NOT7-8	118
38348198	NOT7-8_FAT05281	NOT7-8	112
38348199	NOT7-8_FAT05281	NOT7-8	133
38348200	NOT7-8_FAT05281	NOT7-8	101
38348201	NOT7-8_FAT05281	NOT7-8	20
38348202	NOT7-8_FAT05281	NOT7-8	68
38348203	NOT7-8_FAT05281	NOT7-8	75
38348204	NOT7-8_FAT05281	NOT7-8	138
38348205	NOT7-8_FAT05281	NOT7-8	87
38348206	NOT7-8_FAT05281	NOT7-8	70
38348207	NOT7-8_FAT05281	NOT7-8	104
38348208	NOT7-8_FAT05281	NOT7-8	106
38348209	NOT7-8_FAT05281	NOT7-8	120
38348210	NOT7-8_FAT05281	NOT7-8	99
38348211	NOT7-8_FAT05281	NOT7-8	93
38348212	NOT7-8_FAT05281	NOT7-8	118
38348213	NOT7-8_FAT05281	NOT7-8	109
38348214	NOT7-8_FAT05281	NOT7-8	90
38348215	NOT7-8_FAT05281	NOT7-8	57
38348216	NOT7-8_FAT05281	NOT7-8	99
38348217	NOT7-8_FAT05281	NOT7-8	131
38348218	NOT7-8_FAT05281	NOT7-8	234
38348219	NOT7-8_FAT05281	NOT7-8	149
38348220	NOT7-8_FAT05281	NOT7-8	185
38348221	NOT7-8_FAT05281	NOT7-8	109
38348222	NOT7-8_FAT05281	NOT7-8	98
38348223	NOT7-8_FAT05281	NOT7-8	83
38348224	NOT7-8_FAT05281	NOT7-8	106
38348225	NOT7-8_FAT05281	NOT7-8	102
38348226	NOT7-8_FAT05281	NOT7-8	120
38348227	NOT7-8_FAT05281	NOT7-8	138
38348228	NOT7-8_FAT05281	NOT7-8	176
38348229	NOT7-8_FAT05281	NOT7-8	114
38348230	NOT7-8_FAT05281	NOT7-8	169
38348231	NOT7-8_FAT05281	NOT7-8	38
38348232	NOT7-8_FAT05281	NOT7-8	68
38348233	NOT7-8_FAT05281	NOT7-8	249
38348234	NOT7-8_FAT05281	NOT7-8	123
38348235	NOT7-8_FAT05281	NOT7-8	121
38348236	NOT7-8_FAT05281	NOT7-8	100
38348237	NOT7-8_FAT05281	NOT7-8	71
38348238	NOT7-8_FAT05281	NOT7-8	62
38348239	NOT7-8_FAT05281	NOT7-8	129
38348240	NOT7-8_FAT05281	NOT7-8	93
38348241	NOT7-8_FAT05281	NOT7-8	114
38348242	NOT7-8_FAT05281	NOT7-8	100
38348243	NOT7-8_FAT05281	NOT7-8	140
38348244	NOT7-8_FAT05281	NOT7-8	170
38348245	NOT7-8_FAT05281	NOT7-8	81
38348246	NOT7-8_FAT05281	NOT7-8	90
38348247	NOT7-8_FAT05281	NOT7-8	202
38348248	NOT7-8_FAT05281	NOT7-8	138
38348249	NOT7-8_FAT05281	NOT7-8	97
38348250	NOT7-8_FAT05281	NOT7-8	72
38348251	NOT7-8_FAT05281	NOT7-8	121
38348252	NOT7-8_FAT05281	NOT7-8	78
38348253	NOT7-8_FAT05281	NOT7-8	217
38348254	NOT7-8_FAT05281	NOT7-8	79
38348255	NOT7-8_FAT05281	NOT7-8	68
38348256	NOT7-8_FAT05281	NOT7-8	137
38348257	NOT7-8_FAT05281	NOT7-8	165
38348258	NOT7-8_FAT05281	NOT7-8	60
38348259	NOT7-8_FAT05281	NOT7-8	106
38348260	NOT7-8_FAT05281	NOT7-8	234
38348261	NOT7-8_FAT05281	NOT7-8	54
38348262	NOT7-8_FAT05281	NOT7-8	151
38348263	NOT7-8_FAT05281	NOT7-8	87
38348264	NOT7-8_FAT05281	NOT7-8	178
38348265	NOT7-8_FAT05281	NOT7-8	181
38348266	NOT7-8_FAT05281	NOT7-8	74
38348267	NOT7-8_FAT05281	NOT7-8	133
38348268	NOT7-8_FAT05281	NOT7-8	62
38348269	NOT7-8_FAT05281	NOT7-8	98
38348270	NOT7-8_FAT05281	NOT7-8	115
38348271	NOT7-8_FAT05281	NOT7-8	48
38348272	NOT7-8_FAT05281	NOT7-8	58
38348273	NOT7-8_FAT05281	NOT7-8	77
38348274	NOT7-8_FAT05281	NOT7-8	125
38348275	NOT7-8_FAT05281	NOT7-8	120
38348276	NOT7-8_FAT05281	NOT7-8	144
38348277	NOT7-8_FAT05281	NOT7-8	95
38348278	NOT7-8_FAT05281	NOT7-8	93
38348279	NOT7-8_FAT05281	NOT7-8	87
38348280	NOT7-8_FAT05281	NOT7-8	112
38348281	NOT7-8_FAT05281	NOT7-8	72
38348282	NOT7-8_FAT05281	NOT7-8	76
38348283	NOT7-8_FAT05281	NOT7-8	154
38348284	NOT7-8_FAT05281	NOT7-8	112
38348285	NOT7-8_FAT05281	NOT7-8	120
38348286	NOT7-8_FAT05281	NOT7-8	65
38348287	NOT7-8_FAT05281	NOT7-8	95
38348288	NOT7-8_FAT05281	NOT7-8	82
38348289	NOT7-8_FAT05281	NOT7-8	89
38348290	NOT7-8_FAT05281	NOT7-8	124
38348291	NOT7-8_FAT05281	NOT7-8	135
38348292	NOT7-8_FAT05281	NOT7-8	75
38348293	NOT7-8_FAT05281	NOT7-8	109
38348294	NOT7-8_FAT05281	NOT7-8	97
38348295	NOT7-8_FAT05281	NOT7-8	73
38348296	NOT7-8_FAT05281	NOT7-8	78
38348297	NOT7-8_FAT05281	NOT7-8	58
38348298	NOT7-8_FAT05281	NOT7-8	68
38348299	NOT7-8_FAT05281	NOT7-8	63
38348300	NOT7-8_FAT05281	NOT7-8	100
38348301	NOT7-8_FAT05281	NOT7-8	100
38348302	NOT7-8_FAT05281	NOT7-8	113
38348303	NOT7-8_FAT05281	NOT7-8	131
38348304	NOT7-8_FAT05281	NOT7-8	115
38348305	NOT7-8_FAT05281	NOT7-8	56
38348306	NOT7-8_FAT05281	NOT7-8	215
38348307	NOT7-8_FAT05281	NOT7-8	43
38348308	NOT7-8_FAT05281	NOT7-8	161
38348309	NOT7-8_FAT05281	NOT7-8	76
38348310	NOT7-8_FAT05281	NOT7-8	135
38348311	NOT7-8_FAT05281	NOT7-8	152
38348312	NOT7-8_FAT05281	NOT7-8	40
38348313	NOT7-8_FAT05281	NOT7-8	132
38348314	NOT7-8_FAT05281	NOT7-8	69
38348315	NOT7-8_FAT05281	NOT7-8	166
38348316	NOT7-8_FAT05281	NOT7-8	65
38348317	NOT7-8_FAT05281	NOT7-8	105
38348318	NOT7-8_FAT05281	NOT7-8	67
38348319	NOT7-8_FAT05281	NOT7-8	119
38348320	NOT7-8_FAT05281	NOT7-8	55
38348321	NOT7-8_FAT05281	NOT7-8	116
38348322	NOT7-8_FAT05281	NOT7-8	103
38348323	NOT7-8_FAT05281	NOT7-8	101
38348324	NOT7-8_FAT05281	NOT7-8	75
38348325	NOT7-8_FAT05281	NOT7-8	113
38348326	NOT7-8_FAT05281	NOT7-8	59
38348327	NOT7-8_FAT05281	NOT7-8	116
38348328	NOT7-8_FAT05281	NOT7-8	107
38348329	NOT7-8_FAT05281	NOT7-8	62
38348330	NOT7-8_FAT05281	NOT7-8	120
38348331	NOT7-8_FAT05281	NOT7-8	115
38348332	NOT7-8_FAT05281	NOT7-8	30
38348333	NOT7-8_FAT05281	NOT7-8	84
38348334	NOT7-8_FAT05281	NOT7-8	168
38348335	NOT7-8_FAT05281	NOT7-8	49
38348336	NOT7-8_FAT05281	NOT7-8	88
38348337	NOT7-8_FAT05281	NOT7-8	91
38348338	NOT7-8_FAT05281	NOT7-8	108
38348339	NOT7-8_FAT05281	NOT7-8	121
38348340	NOT7-8_FAT05281	NOT7-8	72
38348341	NOT7-8_FAT05281	NOT7-8	90
38348342	NOT7-8_FAT05281	NOT7-8	65
38348343	NOT7-8_FAT05281	NOT7-8	135
38348344	NOT7-8_FAT05281	NOT7-8	152
38348345	NOT7-8_FAT05281	NOT7-8	74
38348346	NOT7-8_FAT05281	NOT7-8	185
38348347	NOT7-8_FAT05281	NOT7-8	128
38348348	NOT7-8_FAT05281	NOT7-8	190
38348349	NOT7-8_FAT05281	NOT7-8	172
38348350	NOT7-8_FAT05281	NOT7-8	149
38348351	NOT7-8_FAT05281	NOT7-8	236
38348352	NOT7-8_FAT05281	NOT7-8	96
38348353	NOT7-8_FAT05281	NOT7-8	50
38348354	NOT7-8_FAT05281	NOT7-8	155
38348355	NOT7-8_FAT05281	NOT7-8	128
38348356	NOT7-8_FAT05281	NOT7-8	166
38348357	NOT7-8_FAT05281	NOT7-8	108
38348358	NOT7-8_FAT05281	NOT7-8	94
38348359	NOT7-8_FAT05281	NOT7-8	93
38348360	NOT7-8_FAT05281	NOT7-8	120
38348361	NOT7-8_FAT05281	NOT7-8	145
38348362	NOT7-8_FAT05281	NOT7-8	45
38348363	NOT7-8_FAT05281	NOT7-8	140
38348364	NOT7-8_FAT05281	NOT7-8	127
38348365	NOT7-8_FAT05281	NOT7-8	116
38348366	NOT7-8_FAT05281	NOT7-8	144
38348367	NOT7-8_FAT05281	NOT7-8	84
38348368	NOT7-8_FAT05281	NOT7-8	137
38348369	NOT7-8_FAT05281	NOT7-8	77
38348370	NOT7-8_FAT05281	NOT7-8	87
38348371	NOT7-8_FAT05281	NOT7-8	104
38348372	NOT7-8_FAT05281	NOT7-8	116
38348373	NOT7-8_FAT05281	NOT7-8	95
38348374	NOT7-8_FAT05281	NOT7-8	75
38348375	NOT7-8_FAT05281	NOT7-8	155
38348376	NOT7-8_FAT05281	NOT7-8	170
38348377	NOT7-8_FAT05281	NOT7-8	164
38348378	NOT7-8_FAT05281	NOT7-8	128
38348379	NOT7-8_FAT05281	NOT7-8	138
38348380	NOT7-8_FAT05281	NOT7-8	97
38348381	NOT7-8_FAT05281	NOT7-8	139
38348382	NOT7-8_FAT05281	NOT7-8	90
38348383	NOT7-8_FAT05281	NOT7-8	139
38348384	NOT7-8_FAT05281	NOT7-8	70
38348385	NOT7-8_FAT05281	NOT7-8	160
38348386	NOT7-8_FAT05281	NOT7-8	117
38348387	NOT7-8_FAT05281	NOT7-8	190
38348388	NOT7-8_FAT05281	NOT7-8	64
38348389	NOT7-8_FAT05281	NOT7-8	49
38348390	NOT7-8_FAT05281	NOT7-8	72
38348391	NOT7-8_FAT05281	NOT7-8	132
38348392	NOT7-8_FAT05281	NOT7-8	290
38348393	NOT7-8_FAT05281	NOT7-8	114
38348394	NOT7-8_FAT05281	NOT7-8	111
38348395	NOT7-8_FAT05281	NOT7-8	88
38348396	NOT7-8_FAT05281	NOT7-8	115
38348397	NOT7-8_FAT05281	NOT7-8	85
38348398	NOT7-8_FAT05281	NOT7-8	42
38348399	NOT7-8_FAT05281	NOT7-8	120
38348400	NOT7-8_FAT05281	NOT7-8	54
38348401	NOT7-8_FAT05281	NOT7-8	73
38348402	NOT7-8_FAT05281	NOT7-8	100
38348403	NOT7-8_FAT05281	NOT7-8	87
38348404	NOT7-8_FAT05281	NOT7-8	105
38348405	NOT7-8_FAT05281	NOT7-8	128
38348406	NOT7-8_FAT05281	NOT7-8	75
38348407	NOT7-8_FAT05281	NOT7-8	93
38348408	NOT7-8_FAT05281	NOT7-8	98
38348409	NOT7-8_FAT05281	NOT7-8	58
38348410	NOT7-8_FAT05281	NOT7-8	105
38348411	NOT7-8_FAT05281	NOT7-8	106
38348412	NOT7-8_FAT05281	NOT7-8	69
38348413	NOT7-8_FAT05281	NOT7-8	58
38348414	NOT7-8_FAT05281	NOT7-8	133
38348415	NOT7-8_FAT05281	NOT7-8	91
38348416	NOT7-8_FAT05281	NOT7-8	118
38348417	NOT7-8_FAT05281	NOT7-8	119
38348418	NOT7-8_FAT05281	NOT7-8	82
38348419	NOT7-8_FAT05281	NOT7-8	102
38348420	NOT7-8_FAT05281	NOT7-8	140
38348421	NOT7-8_FAT05281	NOT7-8	79
38348422	NOT7-8_FAT05281	NOT7-8	232
38348423	NOT7-8_FAT05281	NOT7-8	114
38348424	NOT7-8_FAT05281	NOT7-8	181
38348425	NOT7-8_FAT05281	NOT7-8	174
38348426	NOT7-8_FAT05281	NOT7-8	130
38348427	NOT7-8_FAT05281	NOT7-8	98
38348428	NOT7-8_FAT05281	NOT7-8	110
38348429	NOT7-8_FAT05281	NOT7-8	75
38348430	NOT7-8_FAT05281	NOT7-8	126
38348431	NOT7-8_FAT05281	NOT7-8	129
38348432	NOT7-8_FAT05281	NOT7-8	54
38348433	NOT7-8_FAT05281	NOT7-8	49
38348434	NOT7-8_FAT05281	NOT7-8	45
38348435	NOT7-8_FAT05281	NOT7-8	129
38348436	NOT7-8_FAT05281	NOT7-8	118
38348437	NOT7-8_FAT05281	NOT7-8	79
38348438	NOT7-8_FAT05281	NOT7-8	93
38348439	NOT7-8_FAT05281	NOT7-8	106
38348440	NOT7-8_FAT05281	NOT7-8	77
38348441	NOT7-8_FAT05281	NOT7-8	129
38348442	NOT7-8_FAT05281	NOT7-8	148
38348443	NOT7-8_FAT05281	NOT7-8	167
38348444	NOT7-8_FAT05281	NOT7-8	58
38348445	NOT7-8_FAT05281	NOT7-8	132
38348446	NOT7-8_FAT05281	NOT7-8	86
38348447	NOT7-8_FAT05281	NOT7-8	123
38348448	NOT7-8_FAT05281	NOT7-8	82
38348449	NOT7-8_FAT05281	NOT7-8	111
38348450	NOT7-8_FAT05281	NOT7-8	95
38348451	NOT7-8_FAT05281	NOT7-8	132
38348452	NOT7-8_FAT05281	NOT7-8	8
38348453	NOT7-8_FAT05281	NOT7-8	76
38348454	NOT7-8_FAT05281	NOT7-8	17
38348455	NOT7-8_FAT05281	NOT7-8	95
38348456	NOT7-8_FAT05281	NOT7-8	122
38348457	NOT7-8_FAT05281	NOT7-8	125
38348458	NOT7-8_FAT05281	NOT7-8	108
38348459	NOT7-8_FAT05281	NOT7-8	106
38348460	NOT7-8_FAT05281	NOT7-8	99
38348461	NOT7-8_FAT05281	NOT7-8	83
38348462	NOT7-8_FAT05281	NOT7-8	90
38348463	NOT7-8_FAT05281	NOT7-8	80
38348464	NOT7-8_FAT05281	NOT7-8	112
38348465	NOT7-8_FAT05281	NOT7-8	199
38348466	NOT7-8_FAT05281	NOT7-8	139
38348467	NOT7-8_FAT05281	NOT7-8	89
38348468	NOT7-8_FAT05281	NOT7-8	173
38348469	NOT7-8_FAT05281	NOT7-8	81
38348470	NOT7-8_FAT05281	NOT7-8	72
38348471	NOT7-8_FAT05281	NOT7-8	99
38348472	NOT7-8_FAT05281	NOT7-8	47
38348473	NOT7-8_FAT05281	NOT7-8	196
38348474	NOT7-8_FAT05281	NOT7-8	78
38348475	NOT7-8_FAT05281	NOT7-8	103
38348476	NOT7-8_FAT05281	NOT7-8	101
38348477	NOT7-8_FAT05281	NOT7-8	64
38348478	NOT7-8_FAT05281	NOT7-8	162
38348479	NOT7-8_FAT05281	NOT7-8	150
38348480	NOT7-8_FAT05281	NOT7-8	123
38348481	NOT7-8_FAT05281	NOT7-8	61
38348482	NOT7-8_FAT05281	NOT7-8	67
38348483	NOT7-8_FAT05281	NOT7-8	115
38348484	NOT7-8_FAT05281	NOT7-8	69
38348485	NOT7-8_FAT05281	NOT7-8	117
38348486	NOT7-8_FAT05281	NOT7-8	114
38348487	NOT7-8_FAT05281	NOT7-8	107
38348488	NOT7-8_FAT05281	NOT7-8	125
38348489	NOT7-8_FAT05281	NOT7-8	66
38348490	NOT7-8_FAT05281	NOT7-8	190
38348491	NOT7-8_FAT05281	NOT7-8	85
38348492	NOT7-8_FAT05281	NOT7-8	58
38348493	NOT7-8_FAT05281	NOT7-8	113
38348494	NOT7-8_FAT05281	NOT7-8	63
38348495	NOT7-8_FAT05281	NOT7-8	71
38348496	NOT7-8_FAT05281	NOT7-8	239
38348497	NOT7-8_FAT05281	NOT7-8	120
38348498	NOT7-8_FAT05281	NOT7-8	66
38348499	NOT7-8_FAT05281	NOT7-8	98
38348500	NOT7-8_FAT05281	NOT7-8	66
38348501	NOT7-8_FAT05281	NOT7-8	70
38348502	NOT7-8_FAT05281	NOT7-8	93
38348503	NOT7-8_FAT05281	NOT7-8	126
38348504	NOT7-8_FAT05281	NOT7-8	101
38348505	NOT7-8_FAT05281	NOT7-8	80
38348506	NOT7-8_FAT05281	NOT7-8	138
38348507	NOT7-8_FAT05281	NOT7-8	91
38348508	NOT7-8_FAT05281	NOT7-8	115
38348509	NOT7-8_FAT05281	NOT7-8	117
38348510	NOT7-8_FAT05281	NOT7-8	115
38348511	NOT7-8_FAT05281	NOT7-8	79
38348512	NOT7-8_FAT05281	NOT7-8	119
38348513	NOT7-8_FAT05281	NOT7-8	62
38348514	NOT7-8_FAT05281	NOT7-8	71
38348515	NOT7-8_FAT05281	NOT7-8	79
38348516	NOT7-8_FAT05281	NOT7-8	98
38348517	NOT7-8_FAT05281	NOT7-8	99
38348518	NOT7-8_FAT05281	NOT7-8	88
38348519	NOT7-8_FAT05281	NOT7-8	64
38348520	NOT7-8_FAT05281	NOT7-8	123
38348521	NOT7-8_FAT05281	NOT7-8	118
38348522	NOT7-8_FAT05281	NOT7-8	64
38348523	NOT7-8_FAT05281	NOT7-8	79
38348524	NOT7-8_FAT05281	NOT7-8	110
38348525	NOT7-8_FAT05281	NOT7-8	160
38348526	NOT7-8_FAT05281	NOT7-8	97
38348527	NOT7-8_FAT05281	NOT7-8	281
38348528	NOT7-8_FAT05281	NOT7-8	135
38348529	NOT7-8_FAT05281	NOT7-8	100
38348530	NOT7-8_FAT05281	NOT7-8	83
38348531	NOT7-8_FAT05281	NOT7-8	231
38348532	NOT7-8_FAT05281	NOT7-8	92
38348533	NOT7-8_FAT05281	NOT7-8	94
38348534	NOT7-8_FAT05281	NOT7-8	160
38348535	NOT7-8_FAT05281	NOT7-8	109
38348536	NOT7-8_FAT05281	NOT7-8	112
38348537	NOT7-8_FAT05281	NOT7-8	133
38348538	NOT7-8_FAT05281	NOT7-8	133
38348539	NOT7-8_FAT05281	NOT7-8	101
38348540	NOT7-8_FAT05281	NOT7-8	64
38348541	NOT7-8_FAT05281	NOT7-8	55
38348542	NOT7-8_FAT05281	NOT7-8	68
38348543	NOT7-8_FAT05281	NOT7-8	70
38348544	NOT7-8_FAT05281	NOT7-8	70
38348545	NOT7-8_FAT05281	NOT7-8	73
38348546	NOT7-8_FAT05281	NOT7-8	54
38348547	NOT7-8_FAT05281	NOT7-8	70
38348548	NOT7-8_FAT05281	NOT7-8	82
38348549	NOT7-8_FAT05281	NOT7-8	110
38348550	NOT7-8_FAT05281	NOT7-8	51
38348551	NOT7-8_FAT05281	NOT7-8	120
38348552	NOT7-8_FAT05281	NOT7-8	63
38348553	NOT7-8_FAT05281	NOT7-8	99
38348554	NOT7-8_FAT05281	NOT7-8	94
38348555	NOT7-8_FAT05281	NOT7-8	113
38348556	NOT7-8_FAT05281	NOT7-8	116
38348557	NOT7-8_FAT05281	NOT7-8	153
38348558	NOT7-8_FAT05281	NOT7-8	118
38348559	NOT7-8_FAT05281	NOT7-8	152
38348560	NOT7-8_FAT05281	NOT7-8	133
38348561	NOT7-8_FAT05281	NOT7-8	41
38348562	NOT7-8_FAT05281	NOT7-8	90
38348563	NOT7-8_FAT05281	NOT7-8	74
38348564	NOT7-8_FAT05281	NOT7-8	99
38348565	NOT7-8_FAT05281	NOT7-8	131
38348566	NOT7-8_FAT05281	NOT7-8	185
38348567	NOT7-8_FAT05281	NOT7-8	115
38348568	NOT7-8_FAT05281	NOT7-8	98
38348569	NOT7-8_FAT05281	NOT7-8	106
38348570	NOT7-8_FAT05281	NOT7-8	102
38348571	NOT7-8_FAT05281	NOT7-8	120
38348572	NOT7-8_FAT05281	NOT7-8	138
38348573	NOT7-8_FAT05281	NOT7-8	176
38348574	NOT7-8_FAT05281	NOT7-8	114
38348575	NOT7-8_FAT05281	NOT7-8	152
38348576	NOT7-8_FAT05281	NOT7-8	169
38348577	NOT7-8_FAT05281	NOT7-8	38
38348578	NOT7-8_FAT05281	NOT7-8	249
38348579	NOT7-8_FAT05281	NOT7-8	207
38348580	NOT7-8_FAT05281	NOT7-8	93
38348581	NOT7-8_FAT05281	NOT7-8	180
38348582	NOT7-8_FAT05281	NOT7-8	121
38348583	NOT7-8_FAT05281	NOT7-8	88
38348584	NOT7-8_FAT05281	NOT7-8	100
38348585	NOT7-8_FAT05281	NOT7-8	69
38348586	NOT7-8_FAT05281	NOT7-8	67
38348587	NOT7-8_FAT05281	NOT7-8	62
38348588	NOT7-8_FAT05281	NOT7-8	129
38348589	NOT7-8_FAT05281	NOT7-8	135
38348590	NOT7-8_FAT05281	NOT7-8	106
38348591	NOT7-8_FAT05281	NOT7-8	131
38348592	NOT7-8_FAT05281	NOT7-8	63
38348593	NOT7-8_FAT05281	NOT7-8	100
38348594	NOT7-8_FAT05281	NOT7-8	78
38348595	NOT7-8_FAT05281	NOT7-8	74
38348596	NOT7-8_FAT05281	NOT7-8	193
38348597	NOT7-8_FAT05281	NOT7-8	81
38348598	NOT7-8_FAT05281	NOT7-8	90
38348599	NOT7-8_FAT05281	NOT7-8	90
38348600	NOT7-8_FAT05281	NOT7-8	202
38348601	NOT7-8_FAT05281	NOT7-8	104
38348602	NOT7-8_FAT05281	NOT7-8	72
38348603	NOT7-8_FAT05281	NOT7-8	217
38348604	NOT7-8_FAT05281	NOT7-8	111
38348605	NOT7-8_FAT05281	NOT7-8	79
38348606	NOT7-8_FAT05281	NOT7-8	68
38348607	NOT7-8_FAT05281	NOT7-8	51
38348608	NOT7-8_FAT05281	NOT7-8	137
38348609	NOT7-8_FAT05281	NOT7-8	89
38348610	NOT7-8_FAT05281	NOT7-8	129
38348611	NOT7-8_FAT05281	NOT7-8	54
38348612	NOT7-8_FAT05281	NOT7-8	151
38348613	NOT7-8_FAT05281	NOT7-8	87
38348614	NOT7-8_FAT05281	NOT7-8	178
38348615	NOT7-8_FAT05281	NOT7-8	181
38348616	NOT7-8_FAT05281	NOT7-8	74
38348617	NOT7-8_FAT05281	NOT7-8	97
38348618	NOT7-8_FAT05281	NOT7-8	133
38348619	NOT7-8_FAT05281	NOT7-8	88
38348620	NOT7-8_FAT05281	NOT7-8	62
38348621	NOT7-8_FAT05281	NOT7-8	115
38348622	NOT7-8_FAT05281	NOT7-8	108
38348623	NOT7-8_FAT05281	NOT7-8	77
38348624	NOT7-8_FAT05281	NOT7-8	125
38348625	NOT7-8_FAT05281	NOT7-8	120
38348626	NOT7-8_FAT05281	NOT7-8	96
38348627	NOT7-8_FAT05281	NOT7-8	95
38348628	NOT7-8_FAT05281	NOT7-8	118
38348629	NOT7-8_FAT05281	NOT7-8	112
38348630	NOT7-8_FAT05281	NOT7-8	112
38348631	NOT7-8_FAT05281	NOT7-8	65
38348632	NOT7-8_FAT05281	NOT7-8	48
38348633	NOT7-8_FAT05281	NOT7-8	99
38348634	NOT7-8_FAT05281	NOT7-8	155
38348635	NOT7-8_FAT05281	NOT7-8	82
38348636	NOT7-8_FAT05281	NOT7-8	124
38348637	NOT7-8_FAT05281	NOT7-8	135
38348638	NOT7-8_FAT05281	NOT7-8	109
38348639	NOT7-8_FAT05281	NOT7-8	97
38348640	NOT7-8_FAT05281	NOT7-8	98
38348641	NOT7-8_FAT05281	NOT7-8	78
38348642	NOT7-8_FAT05281	NOT7-8	77
38348643	NOT7-8_FAT05281	NOT7-8	58
38348644	NOT7-8_FAT05281	NOT7-8	192
38348645	NOT7-8_FAT05281	NOT7-8	97
38348646	NOT7-8_FAT05281	NOT7-8	107
38348647	NOT7-8_FAT05281	NOT7-8	63
38348648	NOT7-8_FAT05281	NOT7-8	126
38348649	NOT7-8_FAT05281	NOT7-8	100
38348650	NOT7-8_FAT05281	NOT7-8	113
38348651	NOT7-8_FAT05281	NOT7-8	56
38348652	NOT7-8_FAT05281	NOT7-8	85
38348653	NOT7-8_FAT05281	NOT7-8	215
38348654	NOT7-8_FAT05281	NOT7-8	96
38348655	NOT7-8_FAT05281	NOT7-8	161
38348656	NOT7-8_FAT05281	NOT7-8	332
38348657	NOT7-8_FAT05281	NOT7-8	76
38348658	NOT7-8_FAT05281	NOT7-8	152
38348659	NOT7-8_FAT05281	NOT7-8	101
38348660	NOT7-8_FAT05281	NOT7-8	140
38348661	NOT7-8_FAT05281	NOT7-8	44
38348662	NOT7-8_FAT05281	NOT7-8	119
38348663	NOT7-8_FAT05281	NOT7-8	166
38348664	NOT7-8_FAT05281	NOT7-8	120
38348665	NOT7-8_FAT05281	NOT7-8	84
38348666	NOT7-8_FAT05281	NOT7-8	129
38348667	NOT7-8_FAT05281	NOT7-8	101
38348668	NOT7-8_FAT05281	NOT7-8	111
38348669	NOT7-8_FAT05281	NOT7-8	131
38348670	NOT7-8_FAT05281	NOT7-8	76
38348671	NOT7-8_FAT05281	NOT7-8	52
38348672	NOT7-8_FAT05281	NOT7-8	115
38348673	NOT7-8_FAT05281	NOT7-8	90
38348674	NOT7-8_FAT05281	NOT7-8	116
38348675	NOT7-8_FAT05281	NOT7-8	103
38348676	NOT7-8_FAT05281	NOT7-8	106
38348677	NOT7-8_FAT05281	NOT7-8	104
38348678	NOT7-8_FAT05281	NOT7-8	114
38348679	NOT7-8_FAT05281	NOT7-8	108
38348680	NOT7-8_FAT05281	NOT7-8	59
38348681	NOT7-8_FAT05281	NOT7-8	161
38348682	NOT7-8_FAT05281	NOT7-8	116
38348683	NOT7-8_FAT05281	NOT7-8	63
38348684	NOT7-8_FAT05281	NOT7-8	43
38348685	NOT7-8_FAT05281	NOT7-8	90
38348686	NOT7-8_FAT05281	NOT7-8	161
38348687	NOT7-8_FAT05281	NOT7-8	269
38348688	NOT7-8_FAT05281	NOT7-8	120
38348689	NOT7-8_FAT05281	NOT7-8	51
38348690	NOT7-8_FAT05281	NOT7-8	97
38348691	NOT7-8_FAT05281	NOT7-8	30
38348692	NOT7-8_FAT05281	NOT7-8	105
38348693	NOT7-8_FAT05281	NOT7-8	89
38348694	NOT7-8_FAT05281	NOT7-8	98
38348695	NOT7-8_FAT05281	NOT7-8	47
38348696	NOT7-8_FAT05281	NOT7-8	49
38348697	NOT7-8_FAT05281	NOT7-8	102
38348698	NOT7-8_FAT05281	NOT7-8	179
38348699	NOT7-8_FAT05281	NOT7-8	88
38348700	NOT7-8_FAT05281	NOT7-8	115
38348701	NOT7-8_FAT05281	NOT7-8	90
38348702	NOT7-8_FAT05281	NOT7-8	141
38348703	NOT7-8_FAT05281	NOT7-8	106
38348704	NOT7-8_FAT05281	NOT7-8	157
38348705	NOT7-8_FAT05281	NOT7-8	114
38348706	NOT7-8_FAT05281	NOT7-8	152
38348707	NOT7-8_FAT05281	NOT7-8	70
38348708	NOT7-8_FAT05281	NOT7-8	105
38348709	NOT7-8_FAT05281	NOT7-8	98
38348710	NOT7-8_FAT05281	NOT7-8	117
38348711	NOT7-8_FAT05281	NOT7-8	96
38348712	NOT7-8_FAT05281	NOT7-8	149
38348713	NOT7-8_FAT05281	NOT7-8	95
38348714	NOT7-8_FAT05281	NOT7-8	96
38348715	NOT7-8_FAT05281	NOT7-8	112
38348716	NOT7-8_FAT05281	NOT7-8	64
38348717	NOT7-8_FAT05281	NOT7-8	78
38348718	NOT7-8_FAT05281	NOT7-8	87
38348719	NOT7-8_FAT05281	NOT7-8	166
38348720	NOT7-8_FAT05281	NOT7-8	133
38348721	NOT7-8_FAT05281	NOT7-8	49
38348722	NOT7-8_FAT05281	NOT7-8	109
38348723	NOT7-8_FAT05281	NOT7-8	176
38348724	NOT7-8_FAT05281	NOT7-8	94
38348725	NOT7-8_FAT05281	NOT7-8	120
38348726	NOT7-8_FAT05281	NOT7-8	84
38348727	NOT7-8_FAT05281	NOT7-8	145
38348728	NOT7-8_FAT05281	NOT7-8	84
38348729	NOT7-8_FAT05281	NOT7-8	134
38348730	NOT7-8_FAT05281	NOT7-8	77
38348731	NOT7-8_FAT05281	NOT7-8	111
38348732	NOT7-8_FAT05281	NOT7-8	84
38348733	NOT7-8_FAT05281	NOT7-8	104
38348734	NOT7-8_FAT05281	NOT7-8	116
38348735	NOT7-8_FAT05281	NOT7-8	95
38348736	NOT7-8_FAT05281	NOT7-8	101
38348737	NOT7-8_FAT05281	NOT7-8	128
38348738	NOT7-8_FAT05281	NOT7-8	138
38348739	NOT7-8_FAT05281	NOT7-8	108
38348740	NOT7-8_FAT05281	NOT7-8	105
38348741	NOT7-8_FAT05281	NOT7-8	139
38348742	NOT7-8_FAT05281	NOT7-8	139
38348743	NOT7-8_FAT05281	NOT7-8	70
38348744	NOT7-8_FAT05281	NOT7-8	84
38348745	NOT7-8_FAT05281	NOT7-8	168
38348746	NOT7-8_FAT05281	NOT7-8	125
38348747	NOT7-8_FAT05281	NOT7-8	190
38348748	NOT7-8_FAT05281	NOT7-8	64
38348749	NOT7-8_FAT05281	NOT7-8	80
38348750	NOT7-8_FAT05281	NOT7-8	140
38348751	NOT7-8_FAT05281	NOT7-8	47
38348752	NOT7-8_FAT05281	NOT7-8	72
38348753	NOT7-8_FAT05281	NOT7-8	82
38348754	NOT7-8_FAT05281	NOT7-8	132
38348755	NOT7-8_FAT05281	NOT7-8	111
38348756	NOT7-8_FAT05281	NOT7-8	111
38348757	NOT7-8_FAT05281	NOT7-8	84
38348758	NOT7-8_FAT05281	NOT7-8	61
38348759	NOT7-8_FAT05281	NOT7-8	71
38348760	NOT7-8_FAT05281	NOT7-8	137
38348761	NOT7-8_FAT05281	NOT7-8	115
38348762	NOT7-8_FAT05281	NOT7-8	85
38348763	NOT7-8_FAT05281	NOT7-8	65
38348764	NOT7-8_FAT05281	NOT7-8	54
38348765	NOT7-8_FAT05281	NOT7-8	102
38348766	NOT7-8_FAT05281	NOT7-8	127
38348767	NOT7-8_FAT05281	NOT7-8	53
38348768	NOT7-8_FAT05281	NOT7-8	161
38348769	NOT7-8_FAT05281	NOT7-8	118
38348770	NOT7-8_FAT05281	NOT7-8	119
38348771	NOT7-8_FAT05281	NOT7-8	70
38348772	NOT7-8_FAT05281	NOT7-8	99
38348773	NOT7-8_FAT05281	NOT7-8	182
38348774	NOT7-8_FAT05281	NOT7-8	79
38348775	NOT7-8_FAT05281	NOT7-8	102
38348776	NOT7-8_FAT05281	NOT7-8	106
38348777	NOT7-8_FAT05281	NOT7-8	68
38348778	NOT7-8_FAT05281	NOT7-8	79
38348779	NOT7-8_FAT05281	NOT7-8	89
38348780	NOT7-8_FAT05281	NOT7-8	69
38348781	NOT7-8_FAT05281	NOT7-8	122
38348782	NOT7-8_FAT05281	NOT7-8	94
38348783	NOT7-8_FAT05281	NOT7-8	197
38348784	NOT7-8_FAT05281	NOT7-8	130
38348785	NOT7-8_FAT05281	NOT7-8	110
38348786	NOT7-8_FAT05281	NOT7-8	131
38348787	NOT7-8_FAT05281	NOT7-8	58
38348788	NOT7-8_FAT05281	NOT7-8	182
38348789	NOT7-8_FAT05281	NOT7-8	113
38348790	NOT7-8_FAT05281	NOT7-8	76
38348791	NOT7-8_FAT05281	NOT7-8	96
38348792	NOT7-8_FAT05281	NOT7-8	93
38348793	NOT7-8_FAT05281	NOT7-8	17
38348794	NOT7-8_FAT05281	NOT7-8	280
38348795	NOT7-8_FAT05281	NOT7-8	260
38348796	NOT7-8_FAT05281	NOT7-8	192
38348797	NOT7-8_FAT05281	NOT7-8	283
38348798	NOT7-8_FAT05281	NOT7-8	297
38348799	NOT7-8_FAT05281	NOT7-8	166
38348800	NOT7-8_FAT05281	NOT7-8	292
38348801	NOT7-8_FAT05281	NOT7-8	330
38348802	NOT7-8_FAT05281	NOT7-8	97
38348803	NOT7-8_FAT05281	NOT7-8	97
38348804	NOT7-8_FAT05281	NOT7-8	55
38348805	NOT7-8_FAT05281	NOT7-8	89
38348806	NOT7-8_FAT05281	NOT7-8	47
38348807	NOT7-8_FAT05281	NOT7-8	176
38348808	NOT7-8_FAT05281	NOT7-8	147
38348809	NOT7-8_FAT05281	NOT7-8	98
38348810	NOT7-8_FAT05281	NOT7-8	48
38348811	NOT7-8_FAT05281	NOT7-8	88
38348812	NOT7-8_FAT05281	NOT7-8	44
38348813	NOT7-8_FAT05281	NOT7-8	184
38348814	NOT7-8_FAT05281	NOT7-8	70
38348815	NOT7-8_FAT05281	NOT7-8	152
38348816	NOT7-8_FAT05281	NOT7-8	69
38348817	NOT7-8_FAT05281	NOT7-8	139
38348818	NOT7-8_FAT05281	NOT7-8	230
38348819	NOT7-8_FAT05281	NOT7-8	141
38348820	NOT7-8_FAT05281	NOT7-8	82
38348821	NOT7-8_FAT05281	NOT7-8	98
38348822	NOT7-8_FAT05281	NOT7-8	166
38348823	NOT7-8_FAT05281	NOT7-8	176
38348824	NOT7-8_FAT05281	NOT7-8	93
38348825	NOT7-8_FAT05281	NOT7-8	84
38348826	NOT7-8_FAT05281	NOT7-8	88
38348827	NOT7-8_FAT05281	NOT7-8	51
38348828	NOT7-8_FAT05281	NOT7-8	153
38348829	NOT7-8_FAT05281	NOT7-8	97
38348830	NOT7-8_FAT05281	NOT7-8	84
38348831	NOT7-8_FAT05281	NOT7-8	66
38348832	NOT7-8_FAT05281	NOT7-8	138
38348833	NOT7-8_FAT05281	NOT7-8	54
38348834	NOT7-8_FAT05281	NOT7-8	101
38348835	NOT7-8_FAT05281	NOT7-8	80
38348836	NOT7-8_FAT05281	NOT7-8	47
38348837	NOT7-8_FAT05281	NOT7-8	108
38348838	NOT7-8_FAT05281	NOT7-8	105
38348839	NOT7-8_FAT05281	NOT7-8	198
38348840	NOT7-8_FAT05281	NOT7-8	157
38348841	NOT7-8_FAT05281	NOT7-8	101
38348842	NOT7-8_FAT05281	NOT7-8	70
38348843	NOT7-8_FAT05281	NOT7-8	160
38348844	NOT7-8_FAT05281	NOT7-8	49
38348845	NOT7-8_FAT05281	NOT7-8	116
38348846	NOT7-8_FAT05281	NOT7-8	96
38348847	NOT7-8_FAT05281	NOT7-8	70
38348848	NOT7-8_FAT05281	NOT7-8	96
38348849	NOT7-8_FAT05281	NOT7-8	75
38348850	NOT7-8_FAT05281	NOT7-8	132
38348851	NOT7-8_FAT05281	NOT7-8	102
38348852	NOT7-8_FAT05281	NOT7-8	72
38348853	NOT7-8_FAT05281	NOT7-8	133
38348854	NOT7-8_FAT05281	NOT7-8	95
38348855	NOT7-8_FAT05281	NOT7-8	278
38348856	NOT7-8_FAT05281	NOT7-8	71
38348857	NOT7-8_FAT05281	NOT7-8	84
38348858	NOT7-8_FAT05281	NOT7-8	71
38348859	NOT7-8_FAT05281	NOT7-8	89
38348860	NOT7-8_FAT05281	NOT7-8	94
38348861	NOT7-8_FAT05281	NOT7-8	85
38348862	NOT7-8_FAT05281	NOT7-8	42
38348863	NOT7-8_FAT05281	NOT7-8	55
38348864	NOT7-8_FAT05281	NOT7-8	123
38348865	NOT7-8_FAT05281	NOT7-8	73
38348866	NOT7-8_FAT05281	NOT7-8	66
38348867	NOT7-8_FAT05281	NOT7-8	79
38348868	NOT7-8_FAT05281	NOT7-8	78
38348869	NOT7-8_FAT05281	NOT7-8	118
38348870	NOT7-8_FAT05281	NOT7-8	87
38348871	NOT7-8_FAT05281	NOT7-8	127
38348872	NOT7-8_FAT05281	NOT7-8	56
38348873	NOT7-8_FAT05281	NOT7-8	118
38348874	NOT7-8_FAT05281	NOT7-8	115
38348875	NOT7-8_FAT05281	NOT7-8	161
38348876	NOT7-8_FAT05281	NOT7-8	72
38348877	NOT7-8_FAT05281	NOT7-8	67
38348878	NOT7-8_FAT05281	NOT7-8	69
38348879	NOT7-8_FAT05281	NOT7-8	58
38348880	NOT7-8_FAT05281	NOT7-8	94
38348881	NOT7-8_FAT05281	NOT7-8	119
38348882	NOT7-8_FAT05281	NOT7-8	102
38348883	NOT7-8_FAT05281	NOT7-8	162
38348884	NOT7-8_FAT05281	NOT7-8	69
38348885	NOT7-8_FAT05281	NOT7-8	125
38348886	NOT7-8_FAT05281	NOT7-8	78
38348887	NOT7-8_FAT05281	NOT7-8	79
38348888	NOT7-8_FAT05281	NOT7-8	105
38348889	NOT7-8_FAT05281	NOT7-8	149
38348890	NOT7-8_FAT05281	NOT7-8	169
38348891	NOT7-8_FAT05281	NOT7-8	66
38348892	NOT7-8_FAT05281	NOT7-8	127
38348893	NOT7-8_FAT05281	NOT7-8	119
38348894	NOT7-8_FAT05281	NOT7-8	125
38348895	NOT7-8_FAT05281	NOT7-8	182
38348896	NOT7-8_FAT05281	NOT7-8	118
38348897	NOT7-8_FAT05281	NOT7-8	17
38348898	NOT7-8_FAT05281	NOT7-8	280
38348899	NOT7-8_FAT05281	NOT7-8	260
38348900	NOT7-8_FAT05281	NOT7-8	225
38348901	NOT7-8_FAT05281	NOT7-8	282
38348902	NOT7-8_FAT05281	NOT7-8	192
38348903	NOT7-8_FAT05281	NOT7-8	268
38348904	NOT7-8_FAT05281	NOT7-8	172
38348905	NOT7-8_FAT05281	NOT7-8	215
38348906	NOT7-8_FAT05281	NOT7-8	79
38348907	NOT7-8_FAT05281	NOT7-8	43
38348908	NOT7-8_FAT05281	NOT7-8	96
38348909	NOT7-8_FAT05281	NOT7-8	332
38348910	NOT7-8_FAT05281	NOT7-8	76
38348911	NOT7-8_FAT05281	NOT7-8	135
38348912	NOT7-8_FAT05281	NOT7-8	40
38348913	NOT7-8_FAT05281	NOT7-8	85
38348914	NOT7-8_FAT05281	NOT7-8	105
38348915	NOT7-8_FAT05281	NOT7-8	119
38348916	NOT7-8_FAT05281	NOT7-8	65
38348917	NOT7-8_FAT05281	NOT7-8	56
38348918	NOT7-8_FAT05281	NOT7-8	101
38348919	NOT7-8_FAT05281	NOT7-8	111
38348920	NOT7-8_FAT05281	NOT7-8	97
38348921	NOT7-8_FAT05281	NOT7-8	76
38348922	NOT7-8_FAT05281	NOT7-8	115
38348923	NOT7-8_FAT05281	NOT7-8	90
38348924	NOT7-8_FAT05281	NOT7-8	61
38348925	NOT7-8_FAT05281	NOT7-8	100
38348926	NOT7-8_FAT05281	NOT7-8	190
38348927	NOT7-8_FAT05281	NOT7-8	104
38348928	NOT7-8_FAT05281	NOT7-8	75
38348929	NOT7-8_FAT05281	NOT7-8	108
38348930	NOT7-8_FAT05281	NOT7-8	113
38348931	NOT7-8_FAT05281	NOT7-8	59
38348932	NOT7-8_FAT05281	NOT7-8	62
38348933	NOT7-8_FAT05281	NOT7-8	120
38348934	NOT7-8_FAT05281	NOT7-8	161
38348935	NOT7-8_FAT05281	NOT7-8	115
38348936	NOT7-8_FAT05281	NOT7-8	120
38348937	NOT7-8_FAT05281	NOT7-8	51
38348938	NOT7-8_FAT05281	NOT7-8	97
38348939	NOT7-8_FAT05281	NOT7-8	149
38348940	NOT7-8_FAT05281	NOT7-8	208
38348941	NOT7-8_FAT05281	NOT7-8	133
38348942	NOT7-8_FAT05281	NOT7-8	98
38348943	NOT7-8_FAT05281	NOT7-8	124
38348944	NOT7-8_FAT05281	NOT7-8	122
38348945	NOT7-8_FAT05281	NOT7-8	47
38348946	NOT7-8_FAT05281	NOT7-8	176
38348947	NOT7-8_FAT05281	NOT7-8	49
38348948	NOT7-8_FAT05281	NOT7-8	104
38348949	NOT7-8_FAT05281	NOT7-8	105
38348950	NOT7-8_FAT05281	NOT7-8	102
38348951	NOT7-8_FAT05281	NOT7-8	147
38348952	NOT7-8_FAT05281	NOT7-8	179
38348953	NOT7-8_FAT05281	NOT7-8	121
38348954	NOT7-8_FAT05281	NOT7-8	94
38348955	NOT7-8_FAT05281	NOT7-8	106
38348956	NOT7-8_FAT05281	NOT7-8	106
38348957	NOT7-8_FAT05281	NOT7-8	74
38348958	NOT7-8_FAT05281	NOT7-8	128
38348959	NOT7-8_FAT05281	NOT7-8	105
38348960	NOT7-8_FAT05281	NOT7-8	98
38348961	NOT7-8_FAT05281	NOT7-8	96
38348962	NOT7-8_FAT05281	NOT7-8	236
38348963	NOT7-8_FAT05281	NOT7-8	63
38348964	NOT7-8_FAT05281	NOT7-8	230
38348965	NOT7-8_FAT05281	NOT7-8	50
38348966	NOT7-8_FAT05281	NOT7-8	112
38348967	NOT7-8_FAT05281	NOT7-8	98
38348968	NOT7-8_FAT05281	NOT7-8	87
38348969	NOT7-8_FAT05281	NOT7-8	108
38348970	NOT7-8_FAT05281	NOT7-8	103
38348971	NOT7-8_FAT05281	NOT7-8	85
38348972	NOT7-8_FAT05281	NOT7-8	94
38348973	NOT7-8_FAT05281	NOT7-8	117
38348974	NOT7-8_FAT05281	NOT7-8	145
38348975	NOT7-8_FAT05281	NOT7-8	45
38348976	NOT7-8_FAT05281	NOT7-8	144
38348977	NOT7-8_FAT05281	NOT7-8	113
38348978	NOT7-8_FAT05281	NOT7-8	113
38348979	NOT7-8_FAT05281	NOT7-8	60
38348980	NOT7-8_FAT05281	NOT7-8	144
38348981	NOT7-8_FAT05281	NOT7-8	152
38348982	NOT7-8_FAT05281	NOT7-8	84
38348983	NOT7-8_FAT05281	NOT7-8	109
38348984	NOT7-8_FAT05281	NOT7-8	87
38348985	NOT7-8_FAT05281	NOT7-8	84
38348986	NOT7-8_FAT05281	NOT7-8	75
38348987	NOT7-8_FAT05281	NOT7-8	97
38348988	NOT7-8_FAT05281	NOT7-8	80
38348989	NOT7-8_FAT05281	NOT7-8	229
38348990	NOT7-8_FAT05281	NOT7-8	47
38348991	NOT7-8_FAT05281	NOT7-8	151
38348992	NOT7-8_FAT05281	NOT7-8	97
38348993	NOT7-8_FAT05281	NOT7-8	53
38348994	NOT7-8_FAT05281	NOT7-8	157
38348995	NOT7-8_FAT05281	NOT7-8	139
38348996	NOT7-8_FAT05281	NOT7-8	70
38348997	NOT7-8_FAT05281	NOT7-8	107
38348998	NOT7-8_FAT05281	NOT7-8	97
38348999	NOT7-8_FAT05281	NOT7-8	74
38349000	NOT7-8_FAT05281	NOT7-8	49
38349001	NOT7-8_FAT05281	NOT7-8	65
38349002	NOT7-8_FAT05281	NOT7-8	64
38349003	NOT7-8_FAT05281	NOT7-8	75
38349004	NOT7-8_FAT05281	NOT7-8	49
38349005	NOT7-8_FAT05281	NOT7-8	290
38349006	NOT7-8_FAT05281	NOT7-8	114
38349007	NOT7-8_FAT05281	NOT7-8	119
38349008	NOT7-8_FAT05281	NOT7-8	109
38349009	NOT7-8_FAT05281	NOT7-8	89
38349010	NOT7-8_FAT05281	NOT7-8	52
38349011	NOT7-8_FAT05281	NOT7-8	92
38349012	NOT7-8_FAT05281	NOT7-8	78
38349013	NOT7-8_FAT05281	NOT7-8	169
38349014	NOT7-8_FAT05281	NOT7-8	56
38349015	NOT7-8_FAT05281	NOT7-8	101
38349016	NOT7-8_FAT05281	NOT7-8	128
38349017	NOT7-8_FAT05281	NOT7-8	72
38349018	NOT7-8_FAT05281	NOT7-8	98
38349019	NOT7-8_FAT05281	NOT7-8	58
38349020	NOT7-8_FAT05281	NOT7-8	105
38349021	NOT7-8_FAT05281	NOT7-8	58
38349022	NOT7-8_FAT05281	NOT7-8	133
38349023	NOT7-8_FAT05281	NOT7-8	70
38349024	NOT7-8_FAT05281	NOT7-8	162
38349025	NOT7-8_FAT05281	NOT7-8	85
38349026	NOT7-8_FAT05281	NOT7-8	125
38349027	NOT7-8_FAT05281	NOT7-8	111
38349028	NOT7-8_FAT05281	NOT7-8	89
38349029	NOT7-8_FAT05281	NOT7-8	232
38349030	NOT7-8_FAT05281	NOT7-8	127
38349031	NOT7-8_FAT05281	NOT7-8	94
38349032	NOT7-8_FAT05281	NOT7-8	131
38349033	NOT7-8_FAT05281	NOT7-8	75
38349034	NOT7-8_FAT05281	NOT7-8	84
38349035	NOT7-8_FAT05281	NOT7-8	54
38349036	NOT7-8_FAT05281	NOT7-8	107
38349037	NOT7-8_FAT05281	NOT7-8	79
38349038	NOT7-8_FAT05281	NOT7-8	266
38349039	NOT7-8_FAT05281	NOT7-8	84
38349040	NOT7-8_FAT05281	NOT7-8	91
38349041	NOT7-8_FAT05281	NOT7-8	129
38349042	NOT7-8_FAT05281	NOT7-8	81
38349043	NOT7-8_FAT05281	NOT7-8	111
38349044	NOT7-8_FAT05281	NOT7-8	76
38349045	NOT7-8_FAT05281	NOT7-8	90
38349046	NOT7-8_FAT05281	NOT7-8	105
38349047	NOT7-8_FAT05281	NOT7-8	67
38349048	NOT7-8_FAT05281	NOT7-8	61
38349049	NOT7-8_FAT05281	NOT7-8	225
38349050	NOT7-8_FAT05281	NOT7-8	236
38349051	NOT7-8_FAT05281	NOT7-8	99
38349052	NOT7-8_FAT05281	NOT7-8	106
38349053	NOT7-8_FAT05281	NOT7-8	183
38349054	NOT7-8_FAT05281	NOT7-8	114
38349055	NOT7-8_FAT05281	NOT7-8	107
38349056	NOT7-8_FAT05281	NOT7-8	161
38349057	NOT7-8_FAT05281	NOT7-8	269
38349058	NOT7-8_FAT05281	NOT7-8	115
38349059	NOT7-8_FAT05281	NOT7-8	89
38349060	NOT7-8_FAT05281	NOT7-8	51
38349061	NOT7-8_FAT05281	NOT7-8	97
38349062	NOT7-8_FAT05281	NOT7-8	149
38349063	NOT7-8_FAT05281	NOT7-8	110
38349064	NOT7-8_FAT05281	NOT7-8	176
38349065	NOT7-8_FAT05281	NOT7-8	49
38349066	NOT7-8_FAT05281	NOT7-8	105
38349067	NOT7-8_FAT05281	NOT7-8	102
38349068	NOT7-8_FAT05281	NOT7-8	98
38349069	NOT7-8_FAT05281	NOT7-8	91
38349070	NOT7-8_FAT05281	NOT7-8	71
38349071	NOT7-8_FAT05281	NOT7-8	48
38349072	NOT7-8_FAT05281	NOT7-8	52
38349073	NOT7-8_FAT05281	NOT7-8	115
38349074	NOT7-8_FAT05281	NOT7-8	108
38349075	NOT7-8_FAT05281	NOT7-8	87
38349076	NOT7-8_FAT05281	NOT7-8	90
38349077	NOT7-8_FAT05281	NOT7-8	141
38349078	NOT7-8_FAT05281	NOT7-8	157
38349079	NOT7-8_FAT05281	NOT7-8	65
38349080	NOT7-8_FAT05281	NOT7-8	51
38349081	NOT7-8_FAT05281	NOT7-8	74
38349082	NOT7-8_FAT05281	NOT7-8	69
38349083	NOT7-8_FAT05281	NOT7-8	54
38349084	NOT7-8_FAT05281	NOT7-8	128
38349085	NOT7-8_FAT05281	NOT7-8	93
38349086	NOT7-8_FAT05281	NOT7-8	105
38349087	NOT7-8_FAT05281	NOT7-8	98
38349088	NOT7-8_FAT05281	NOT7-8	117
38349089	NOT7-8_FAT05281	NOT7-8	96
38349090	NOT7-8_FAT05281	NOT7-8	149
38349091	NOT7-8_FAT05281	NOT7-8	151
38349092	NOT7-8_FAT05281	NOT7-8	155
38349093	NOT7-8_FAT05281	NOT7-8	128
38349094	NOT7-8_FAT05281	NOT7-8	64
38349095	NOT7-8_FAT05281	NOT7-8	87
38349096	NOT7-8_FAT05281	NOT7-8	68
38349097	NOT7-8_FAT05281	NOT7-8	108
38349098	NOT7-8_FAT05281	NOT7-8	93
38349099	NOT7-8_FAT05281	NOT7-8	103
38349100	NOT7-8_FAT05281	NOT7-8	117
38349101	NOT7-8_FAT05281	NOT7-8	88
38349102	NOT7-8_FAT05281	NOT7-8	98
38349103	NOT7-8_FAT05281	NOT7-8	51
38349104	NOT7-8_FAT05281	NOT7-8	113
38349105	NOT7-8_FAT05281	NOT7-8	123
38349106	NOT7-8_FAT05281	NOT7-8	137
38349107	NOT7-8_FAT05281	NOT7-8	111
38349108	NOT7-8_FAT05281	NOT7-8	54
38349109	NOT7-8_FAT05281	NOT7-8	125
38349110	NOT7-8_FAT05281	NOT7-8	116
38349111	NOT7-8_FAT05281	NOT7-8	95
38349112	NOT7-8_FAT05281	NOT7-8	83
38349113	NOT7-8_FAT05281	NOT7-8	101
38349114	NOT7-8_FAT05281	NOT7-8	170
38349115	NOT7-8_FAT05281	NOT7-8	97
38349116	NOT7-8_FAT05281	NOT7-8	186
38349117	NOT7-8_FAT05281	NOT7-8	128
38349118	NOT7-8_FAT05281	NOT7-8	229
38349119	NOT7-8_FAT05281	NOT7-8	151
38349120	NOT7-8_FAT05281	NOT7-8	97
38349121	NOT7-8_FAT05281	NOT7-8	108
38349122	NOT7-8_FAT05281	NOT7-8	90
38349123	NOT7-8_FAT05281	NOT7-8	107
38349124	NOT7-8_FAT05281	NOT7-8	97
38349125	NOT7-8_FAT05281	NOT7-8	49
38349126	NOT7-8_FAT05281	NOT7-8	116
38349127	NOT7-8_FAT05281	NOT7-8	117
38349128	NOT7-8_FAT05281	NOT7-8	96
38349129	NOT7-8_FAT05281	NOT7-8	65
38349130	NOT7-8_FAT05281	NOT7-8	64
38349131	NOT7-8_FAT05281	NOT7-8	180
38349132	NOT7-8_FAT05281	NOT7-8	80
38349133	NOT7-8_FAT05281	NOT7-8	72
38349134	NOT7-8_FAT05281	NOT7-8	290
38349135	NOT7-8_FAT05281	NOT7-8	72
38349136	NOT7-8_FAT05281	NOT7-8	87
38349137	NOT7-8_FAT05281	NOT7-8	133
38349138	NOT7-8_FAT05281	NOT7-8	95
38349139	NOT7-8_FAT05281	NOT7-8	73
38349140	NOT7-8_FAT05281	NOT7-8	61
38349141	NOT7-8_FAT05281	NOT7-8	61
38349142	NOT7-8_FAT05281	NOT7-8	88
38349143	NOT7-8_FAT05281	NOT7-8	137
38349144	NOT7-8_FAT05281	NOT7-8	65
38349145	NOT7-8_FAT05281	NOT7-8	42
38349146	NOT7-8_FAT05281	NOT7-8	120
38349147	NOT7-8_FAT05281	NOT7-8	55
38349148	NOT7-8_FAT05281	NOT7-8	123
38349149	NOT7-8_FAT05281	NOT7-8	118
38349150	NOT7-8_FAT05281	NOT7-8	106
38349151	NOT7-8_FAT05281	NOT7-8	53
38349152	NOT7-8_FAT05281	NOT7-8	128
38349153	NOT7-8_FAT05281	NOT7-8	68
38349154	NOT7-8_FAT05281	NOT7-8	93
38349155	NOT7-8_FAT05281	NOT7-8	109
38349156	NOT7-8_FAT05281	NOT7-8	77
38349157	NOT7-8_FAT05281	NOT7-8	82
38349158	NOT7-8_FAT05281	NOT7-8	162
38349159	NOT7-8_FAT05281	NOT7-8	102
38349160	NOT7-8_FAT05281	NOT7-8	69
38349161	NOT7-8_FAT05281	NOT7-8	68
38349162	NOT7-8_FAT05281	NOT7-8	132
38349163	NOT7-8_FAT05281	NOT7-8	78
38349164	NOT7-8_FAT05281	NOT7-8	79
38349165	NOT7-8_FAT05281	NOT7-8	232
38349166	NOT7-8_FAT05281	NOT7-8	158
38349167	NOT7-8_FAT05281	NOT7-8	114
38349168	NOT7-8_FAT05281	NOT7-8	174
38349169	NOT7-8_FAT05281	NOT7-8	127
38349170	NOT7-8_FAT05281	NOT7-8	126
38349171	NOT7-8_FAT05281	NOT7-8	119
38349172	NOT7-8_FAT05281	NOT7-8	119
38349173	NOT7-8_FAT05281	NOT7-8	49
38349174	NOT7-8_FAT05281	NOT7-8	58
38349175	NOT7-8_FAT05281	NOT7-8	113
38349176	NOT7-8_FAT05281	NOT7-8	94
38349177	NOT7-8_FAT05281	NOT7-8	23
38349178	NOT7-8_FAT05281	NOT7-8	55
38349179	NOT7-8_FAT05281	NOT7-8	118
38349180	NOT7-8_FAT05281	NOT7-8	103
38349181	NOT7-8_FAT05281	NOT7-8	98
38349182	NOT7-8_FAT05281	NOT7-8	112
38349183	NOT7-8_FAT05281	NOT7-8	17
38349184	NOT7-8_FAT05281	NOT7-8	56
38349185	NOT7-8_FAT05281	NOT7-8	43
38349186	NOT7-8_FAT05281	NOT7-8	52
38349187	NOT7-8_FAT05281	NOT7-8	40
38349188	NOT7-8_FAT05281	NOT7-8	101
38349189	NOT7-8_FAT05281	NOT7-8	140
38349190	NOT7-8_FAT05281	NOT7-8	69
38349191	NOT7-8_FAT05281	NOT7-8	166
38349192	NOT7-8_FAT05281	NOT7-8	65
38349193	NOT7-8_FAT05281	NOT7-8	84
38349194	NOT7-8_FAT05281	NOT7-8	91
38349195	NOT7-8_FAT05281	NOT7-8	114
38349196	NOT7-8_FAT05281	NOT7-8	56
38349197	NOT7-8_FAT05281	NOT7-8	111
38349198	NOT7-8_FAT05281	NOT7-8	131
38349199	NOT7-8_FAT05281	NOT7-8	90
38349200	NOT7-8_FAT05281	NOT7-8	67
38349201	NOT7-8_FAT05281	NOT7-8	61
38349202	NOT7-8_FAT05281	NOT7-8	119
38349203	NOT7-8_FAT05281	NOT7-8	55
38349204	NOT7-8_FAT05281	NOT7-8	236
38349205	NOT7-8_FAT05281	NOT7-8	100
38349206	NOT7-8_FAT05281	NOT7-8	106
38349207	NOT7-8_FAT05281	NOT7-8	113
38349208	NOT7-8_FAT05281	NOT7-8	59
38349209	NOT7-8_FAT05281	NOT7-8	107
38349210	NOT7-8_FAT05281	NOT7-8	63
38349211	NOT7-8_FAT05281	NOT7-8	120
38349212	NOT7-8_FAT05281	NOT7-8	90
38349213	NOT7-8_FAT05281	NOT7-8	115
38349214	NOT7-8_FAT05281	NOT7-8	84
38349215	NOT7-8_FAT05281	NOT7-8	149
38349216	NOT7-8_FAT05281	NOT7-8	105
38349217	NOT7-8_FAT05281	NOT7-8	89
38349218	NOT7-8_FAT05281	NOT7-8	98
38349219	NOT7-8_FAT05281	NOT7-8	122
38349220	NOT7-8_FAT05281	NOT7-8	203
38349221	NOT7-8_FAT05281	NOT7-8	147
38349222	NOT7-8_FAT05281	NOT7-8	91
38349223	NOT7-8_FAT05281	NOT7-8	52
38349224	NOT7-8_FAT05281	NOT7-8	72
38349225	NOT7-8_FAT05281	NOT7-8	90
38349226	NOT7-8_FAT05281	NOT7-8	213
38349227	NOT7-8_FAT05281	NOT7-8	184
38349228	NOT7-8_FAT05281	NOT7-8	114
38349229	NOT7-8_FAT05281	NOT7-8	70
38349230	NOT7-8_FAT05281	NOT7-8	98
38349231	NOT7-8_FAT05281	NOT7-8	190
38349232	NOT7-8_FAT05281	NOT7-8	117
38349233	NOT7-8_FAT05281	NOT7-8	236
38349234	NOT7-8_FAT05281	NOT7-8	63
38349235	NOT7-8_FAT05281	NOT7-8	230
38349236	NOT7-8_FAT05281	NOT7-8	96
38349237	NOT7-8_FAT05281	NOT7-8	141
38349238	NOT7-8_FAT05281	NOT7-8	155
38349239	NOT7-8_FAT05281	NOT7-8	84
38349240	NOT7-8_FAT05281	NOT7-8	108
38349241	NOT7-8_FAT05281	NOT7-8	103
38349242	NOT7-8_FAT05281	NOT7-8	93
38349243	NOT7-8_FAT05281	NOT7-8	67
38349244	NOT7-8_FAT05281	NOT7-8	132
38349245	NOT7-8_FAT05281	NOT7-8	144
38349246	NOT7-8_FAT05281	NOT7-8	51
38349247	NOT7-8_FAT05281	NOT7-8	113
38349248	NOT7-8_FAT05281	NOT7-8	113
38349249	NOT7-8_FAT05281	NOT7-8	140
38349250	NOT7-8_FAT05281	NOT7-8	116
38349251	NOT7-8_FAT05281	NOT7-8	144
38349252	NOT7-8_FAT05281	NOT7-8	109
38349253	NOT7-8_FAT05281	NOT7-8	109
38349254	NOT7-8_FAT05281	NOT7-8	77
38349255	NOT7-8_FAT05281	NOT7-8	66
38349256	NOT7-8_FAT05281	NOT7-8	111
38349257	NOT7-8_FAT05281	NOT7-8	125
38349258	NOT7-8_FAT05281	NOT7-8	95
38349259	NOT7-8_FAT05281	NOT7-8	155
38349260	NOT7-8_FAT05281	NOT7-8	83
38349261	NOT7-8_FAT05281	NOT7-8	128
38349262	NOT7-8_FAT05281	NOT7-8	229
38349263	NOT7-8_FAT05281	NOT7-8	151
38349264	NOT7-8_FAT05281	NOT7-8	53
38349265	NOT7-8_FAT05281	NOT7-8	157
38349266	NOT7-8_FAT05281	NOT7-8	74
38349267	NOT7-8_FAT05281	NOT7-8	70
38349268	NOT7-8_FAT05281	NOT7-8	65
38349269	NOT7-8_FAT05281	NOT7-8	125
38349270	NOT7-8_FAT05281	NOT7-8	75
38349271	NOT7-8_FAT05281	NOT7-8	180
38349272	NOT7-8_FAT05281	NOT7-8	80
38349273	NOT7-8_FAT05281	NOT7-8	140
38349274	NOT7-8_FAT05281	NOT7-8	49
38349275	NOT7-8_FAT05281	NOT7-8	72
38349276	NOT7-8_FAT05281	NOT7-8	82
38349277	NOT7-8_FAT05281	NOT7-8	133
38349278	NOT7-8_FAT05281	NOT7-8	111
38349279	NOT7-8_FAT05281	NOT7-8	71
38349280	NOT7-8_FAT05281	NOT7-8	61
38349281	NOT7-8_FAT05281	NOT7-8	123
38349282	NOT7-8_FAT05281	NOT7-8	79
38349283	NOT7-8_FAT05281	NOT7-8	100
38349284	NOT7-8_FAT05281	NOT7-8	127
38349285	NOT7-8_FAT05281	NOT7-8	169
38349286	NOT7-8_FAT05281	NOT7-8	106
38349287	NOT7-8_FAT05281	NOT7-8	259
38349288	NOT7-8_FAT05281	NOT7-8	115
38349289	NOT7-8_FAT05281	NOT7-8	102
38349290	NOT7-8_FAT05281	NOT7-8	68
38349291	NOT7-8_FAT05281	NOT7-8	72
38349292	NOT7-8_FAT05281	NOT7-8	133
38349293	NOT7-8_FAT05281	NOT7-8	152
38349294	NOT7-8_FAT05281	NOT7-8	77
38349295	NOT7-8_FAT05281	NOT7-8	85
38349296	NOT7-8_FAT05281	NOT7-8	106
38349297	NOT7-8_FAT05281	NOT7-8	157
38349298	NOT7-8_FAT05281	NOT7-8	68
38349299	NOT7-8_FAT05281	NOT7-8	78
38349300	NOT7-8_FAT05281	NOT7-8	105
38349301	NOT7-8_FAT05281	NOT7-8	122
38349302	NOT7-8_FAT05281	NOT7-8	197
38349303	NOT7-8_FAT05281	NOT7-8	66
38349304	NOT7-8_FAT05281	NOT7-8	127
38349305	NOT7-8_FAT05281	NOT7-8	131
38349306	NOT7-8_FAT05281	NOT7-8	217
38349307	NOT7-8_FAT05281	NOT7-8	119
38349308	NOT7-8_FAT05281	NOT7-8	129
38349309	NOT7-8_FAT05281	NOT7-8	58
38349310	NOT7-8_FAT05281	NOT7-8	113
38349311	NOT7-8_FAT05281	NOT7-8	23
38349312	NOT7-8_FAT05281	NOT7-8	55
38349313	NOT7-8_FAT05281	NOT7-8	103
38349314	NOT7-8_FAT05281	NOT7-8	123
38349315	NOT7-8_FAT05281	NOT7-8	98
38349316	NOT7-8_FAT05281	NOT7-8	103
38349317	NOT7-8_FAT05281	NOT7-8	71
38349318	NOT7-8_FAT05281	NOT7-8	99
38349319	NOT7-8_FAT05281	NOT7-8	66
38349320	NOT7-8_FAT05281	NOT7-8	70
38349321	NOT7-8_FAT05281	NOT7-8	152
38349322	NOT7-8_FAT05281	NOT7-8	134
38349323	NOT7-8_FAT05281	NOT7-8	117
38349324	NOT7-8_FAT05281	NOT7-8	110
38349325	NOT7-8_FAT05281	NOT7-8	66
38349326	NOT7-8_FAT05281	NOT7-8	126
38349327	NOT7-8_FAT05281	NOT7-8	162
38349328	NOT7-8_FAT05281	NOT7-8	83
38349329	NOT7-8_FAT05281	NOT7-8	94
38349330	NOT7-8_FAT05281	NOT7-8	8
38349331	NOT7-8_FAT05281	NOT7-8	114
38349332	NOT7-8_FAT05281	NOT7-8	114
38349333	NOT7-8_FAT05281	NOT7-8	134
38349334	NOT7-8_FAT05281	NOT7-8	64
38349335	NOT7-8_FAT05281	NOT7-8	90
38349336	NOT7-8_FAT05281	NOT7-8	72
38349337	NOT7-8_FAT05281	NOT7-8	59
38349338	NOT7-8_FAT05281	NOT7-8	108
38349339	NOT7-8_FAT05281	NOT7-8	79
38349340	NOT7-8_FAT05281	NOT7-8	114
38349341	NOT7-8_FAT05281	NOT7-8	224
38349342	NOT7-8_FAT05281	NOT7-8	58
38349343	NOT7-8_FAT05281	NOT7-8	75
38349344	NOT7-8_FAT05281	NOT7-8	83
38349345	NOT7-8_FAT05281	NOT7-8	65
38349346	NOT7-8_FAT05281	NOT7-8	114
38349347	NOT7-8_FAT05281	NOT7-8	215
38349348	NOT7-8_FAT05281	NOT7-8	207
38349349	NOT7-8_FAT05281	NOT7-8	135
38349350	NOT7-8_FAT05281	NOT7-8	83
38349351	NOT7-8_FAT05281	NOT7-8	121
38349352	NOT7-8_FAT05281	NOT7-8	95
38349353	NOT7-8_FAT05281	NOT7-8	89
38349354	NOT7-8_FAT05281	NOT7-8	107
38349355	NOT7-8_FAT05281	NOT7-8	73
38349356	NOT7-8_FAT05281	NOT7-8	76
38349357	NOT7-8_FAT05281	NOT7-8	131
38349358	NOT7-8_FAT05281	NOT7-8	115
38349359	NOT7-8_FAT05281	NOT7-8	83
38349360	NOT7-8_FAT05281	NOT7-8	95
38349361	NOT7-8_FAT05281	NOT7-8	80
38349362	NOT7-8_FAT05281	NOT7-8	117
38349363	NOT7-8_FAT05281	NOT7-8	110
38349364	NOT7-8_FAT05281	NOT7-8	117
38349365	NOT7-8_FAT05281	NOT7-8	130
38349366	NOT7-8_FAT05281	NOT7-8	123
38349367	NOT7-8_FAT05281	NOT7-8	177
38349368	NOT7-8_FAT05281	NOT7-8	91
38349369	NOT7-8_FAT05281	NOT7-8	107
38349370	NOT7-8_FAT05281	NOT7-8	95
38349371	NOT7-8_FAT05281	NOT7-8	64
38349372	NOT7-8_FAT05281	NOT7-8	87
38349373	NOT7-8_FAT05281	NOT7-8	44
38349374	NOT7-8_FAT05281	NOT7-8	125
38349375	NOT7-8_FAT05281	NOT7-8	93
38349376	NOT7-8_FAT05281	NOT7-8	110
38349377	NOT7-8_FAT05281	NOT7-8	65
38349378	NOT7-8_FAT05281	NOT7-8	93
38349379	NOT7-8_FAT05281	NOT7-8	40
38349380	NOT7-8_FAT05281	NOT7-8	84
38349381	NOT7-8_FAT05281	NOT7-8	90
38349382	NOT7-8_FAT05281	NOT7-8	156
38349383	NOT7-8_FAT05281	NOT7-8	98
38349384	NOT7-8_FAT05281	NOT7-8	106
38349385	NOT7-8_FAT05281	NOT7-8	70
38349386	NOT7-8_FAT05281	NOT7-8	93
38349387	NOT7-8_FAT05281	NOT7-8	85
38349388	NOT7-8_FAT05281	NOT7-8	123
38349389	NOT7-8_FAT05281	NOT7-8	67
38349390	NOT7-8_FAT05281	NOT7-8	221
38349391	NOT7-8_FAT05281	NOT7-8	120
38349392	NOT7-8_FAT05281	NOT7-8	132
38349393	NOT7-8_FAT05281	NOT7-8	137
38349394	NOT7-8_FAT05281	NOT7-8	82
38349395	NOT7-8_FAT05281	NOT7-8	96
38349396	NOT7-8_FAT05281	NOT7-8	152
38349397	NOT7-8_FAT05281	NOT7-8	94
38349398	NOT7-8_FAT05281	NOT7-8	68
38349399	NOT7-8_FAT05281	NOT7-8	92
38349400	NOT7-8_FAT05281	NOT7-8	71
38349401	NOT7-8_FAT05281	NOT7-8	167
38349402	NOT7-8_FAT05281	NOT7-8	132
38349403	NOT7-8_FAT05281	NOT7-8	84
38349404	NOT7-8_FAT05281	NOT7-8	149
38349405	NOT7-8_FAT05281	NOT7-8	174
38349406	NOT7-8_FAT05281	NOT7-8	65
38349407	NOT7-8_FAT05281	NOT7-8	124
38349408	NOT7-8_FAT05281	NOT7-8	115
38349409	NOT7-8_FAT05281	NOT7-8	122
38349410	NOT7-8_FAT05281	NOT7-8	134
38349411	NOT7-8_FAT05281	NOT7-8	55
38349412	NOT7-8_FAT05281	NOT7-8	148
38349413	NOT7-8_FAT05281	NOT7-8	112
38349414	NOT7-8_FAT05281	NOT7-8	109
38349415	NOT7-8_FAT05281	NOT7-8	75
38349416	NOT7-8_FAT05281	NOT7-8	90
38349417	NOT7-8_FAT05281	NOT7-8	96
38349418	NOT7-8_FAT05281	NOT7-8	146
38349419	NOT7-8_FAT05281	NOT7-8	152
38349420	NOT7-8_FAT05281	NOT7-8	129
38349421	NOT7-8_FAT05281	NOT7-8	138
38349422	NOT7-8_FAT05281	NOT7-8	99
38349423	NOT7-8_FAT05281	NOT7-8	173
38349424	NOT7-8_FAT05281	NOT7-8	75
38349425	NOT7-8_FAT05281	NOT7-8	104
38349426	NOT7-8_FAT05281	NOT7-8	93
38349427	NOT7-8_FAT05281	NOT7-8	99
38349428	NOT7-8_FAT05281	NOT7-8	153
38349429	NOT7-8_FAT05281	NOT7-8	105
38349430	NOT7-8_FAT05281	NOT7-8	37
38349431	NOT7-8_FAT05281	NOT7-8	101
38349432	NOT7-8_FAT05281	NOT7-8	104
38349433	NOT7-8_FAT05281	NOT7-8	99
38349434	NOT7-8_FAT05281	NOT7-8	184
38349435	NOT7-8_FAT05281	NOT7-8	119
38349436	NOT7-8_FAT05281	NOT7-8	152
38349437	NOT7-8_FAT05281	NOT7-8	208
38349438	NOT7-8_FAT05281	NOT7-8	140
38349439	NOT7-8_FAT05281	NOT7-8	102
38349440	NOT7-8_FAT05281	NOT7-8	87
38349441	NOT7-8_FAT05281	NOT7-8	102
38349442	NOT7-8_FAT05281	NOT7-8	51
38349443	NOT7-8_FAT05281	NOT7-8	123
38349444	NOT7-8_FAT05281	NOT7-8	219
38349445	NOT7-8_FAT05281	NOT7-8	88
38349446	NOT7-8_FAT05281	NOT7-8	86
38349447	NOT7-8_FAT05281	NOT7-8	127
38349448	NOT7-8_FAT05281	NOT7-8	87
38349449	NOT7-8_FAT05281	NOT7-8	50
38349450	NOT7-8_FAT05281	NOT7-8	231
38349451	NOT7-8_FAT05281	NOT7-8	148
38349452	NOT7-8_FAT05281	NOT7-8	79
38349453	NOT7-8_FAT05281	NOT7-8	181
38349454	NOT7-8_FAT05281	NOT7-8	101
38349455	NOT7-8_FAT05281	NOT7-8	104
38349456	NOT7-8_FAT05281	NOT7-8	71
38349457	NOT7-8_FAT05281	NOT7-8	111
38349458	NOT7-8_FAT05281	NOT7-8	105
38349459	NOT7-8_FAT05281	NOT7-8	129
38349460	NOT7-8_FAT05281	NOT7-8	117
38349461	NOT7-8_FAT05281	NOT7-8	68
38349462	NOT7-8_FAT05281	NOT7-8	260
38349463	NOT7-8_FAT05281	NOT7-8	230
38349464	NOT7-8_FAT05281	NOT7-8	278
38349465	NOT7-8_FAT05281	NOT7-8	87
38349466	NOT7-8_FAT05281	NOT7-8	71
38349467	NOT7-8_FAT05281	NOT7-8	111
38349468	NOT7-8_FAT05281	NOT7-8	84
38349469	NOT7-8_FAT05281	NOT7-8	61
38349470	NOT7-8_FAT05281	NOT7-8	89
38349471	NOT7-8_FAT05281	NOT7-8	100
38349472	NOT7-8_FAT05281	NOT7-8	52
38349473	NOT7-8_FAT05281	NOT7-8	92
38349474	NOT7-8_FAT05281	NOT7-8	110
38349475	NOT7-8_FAT05281	NOT7-8	127
38349476	NOT7-8_FAT05281	NOT7-8	132
38349477	NOT7-8_FAT05281	NOT7-8	72
38349478	NOT7-8_FAT05281	NOT7-8	93
38349479	NOT7-8_FAT05281	NOT7-8	98
38349480	NOT7-8_FAT05281	NOT7-8	58
38349481	NOT7-8_FAT05281	NOT7-8	67
38349482	NOT7-8_FAT05281	NOT7-8	91
38349483	NOT7-8_FAT05281	NOT7-8	99
38349484	NOT7-8_FAT05281	NOT7-8	119
38349485	NOT7-8_FAT05281	NOT7-8	102
38349486	NOT7-8_FAT05281	NOT7-8	79
38349487	NOT7-8_FAT05281	NOT7-8	106
38349488	NOT7-8_FAT05281	NOT7-8	125
38349489	NOT7-8_FAT05281	NOT7-8	78
38349490	NOT7-8_FAT05281	NOT7-8	232
38349491	NOT7-8_FAT05281	NOT7-8	105
38349492	NOT7-8_FAT05281	NOT7-8	114
38349493	NOT7-8_FAT05281	NOT7-8	94
38349494	NOT7-8_FAT05281	NOT7-8	94
38349495	NOT7-8_FAT05281	NOT7-8	169
38349496	NOT7-8_FAT05281	NOT7-8	174
38349497	NOT7-8_FAT05281	NOT7-8	98
38349498	NOT7-8_FAT05281	NOT7-8	75
38349499	NOT7-8_FAT05281	NOT7-8	217
38349500	NOT7-8_FAT05281	NOT7-8	84
38349501	NOT7-8_FAT05281	NOT7-8	129
38349502	NOT7-8_FAT05281	NOT7-8	26
38349503	NOT7-8_FAT05281	NOT7-8	76
38349504	NOT7-8_FAT05281	NOT7-8	96
38349505	NOT7-8_FAT05281	NOT7-8	103
38349506	NOT7-8_FAT05281	NOT7-8	123
38349507	NOT7-8_FAT05281	NOT7-8	98
38349508	NOT7-8_FAT05281	NOT7-8	103
38349509	NOT7-8_FAT05281	NOT7-8	71
38349510	NOT7-8_FAT05281	NOT7-8	99
38349511	NOT7-8_FAT05281	NOT7-8	66
38349512	NOT7-8_FAT05281	NOT7-8	70
38349513	NOT7-8_FAT05281	NOT7-8	134
38349514	NOT7-8_FAT05281	NOT7-8	117
38349515	NOT7-8_FAT05281	NOT7-8	83
38349516	NOT7-8_FAT05281	NOT7-8	94
38349517	NOT7-8_FAT05281	NOT7-8	8
38349518	NOT7-8_FAT05281	NOT7-8	114
38349519	NOT7-8_FAT05281	NOT7-8	114
38349520	NOT7-8_FAT05281	NOT7-8	134
38349521	NOT7-8_FAT05281	NOT7-8	64
38349522	NOT7-8_FAT05281	NOT7-8	90
38349523	NOT7-8_FAT05281	NOT7-8	72
38349524	NOT7-8_FAT05281	NOT7-8	108
38349525	NOT7-8_FAT05281	NOT7-8	79
38349526	NOT7-8_FAT05281	NOT7-8	114
38349527	NOT7-8_FAT05281	NOT7-8	224
38349528	NOT7-8_FAT05281	NOT7-8	83
38349529	NOT7-8_FAT05281	NOT7-8	114
38349530	NOT7-8_FAT05281	NOT7-8	215
38349531	NOT7-8_FAT05281	NOT7-8	135
38349532	NOT7-8_FAT05281	NOT7-8	95
38349533	NOT7-8_FAT05281	NOT7-8	73
38349534	NOT7-8_FAT05281	NOT7-8	80
38349535	NOT7-8_FAT05281	NOT7-8	177
38349536	NOT7-8_FAT05281	NOT7-8	65
38349537	NOT7-8_FAT05281	NOT7-8	84
38349538	NOT7-8_FAT05281	NOT7-8	93
38349539	NOT7-8_FAT05281	NOT7-8	137
38349540	NOT7-8_FAT05281	NOT7-8	96
38349541	NOT7-8_FAT05281	NOT7-8	152
38349542	NOT7-8_FAT05281	NOT7-8	149
38349543	NOT7-8_FAT05281	NOT7-8	115
38349544	NOT7-8_FAT05281	NOT7-8	55
38349545	NOT7-8_FAT05281	NOT7-8	75
38349546	NOT7-8_FAT05281	NOT7-8	90
38349547	NOT7-8_FAT05281	NOT7-8	96
38349548	NOT7-8_FAT05281	NOT7-8	146
38349549	NOT7-8_FAT05281	NOT7-8	99
38349550	NOT7-8_FAT05281	NOT7-8	93
38349551	NOT7-8_FAT05281	NOT7-8	99
38349552	NOT7-8_FAT05281	NOT7-8	37
38349553	NOT7-8_FAT05281	NOT7-8	104
38349554	NOT7-8_FAT05281	NOT7-8	152
38349555	NOT7-8_FAT05281	NOT7-8	17
38349556	NOT7-8_FAT05281	NOT7-8	219
38349557	NOT7-8_FAT05281	NOT7-8	88
38349558	NOT7-8_FAT05281	NOT7-8	101
38349559	NOT7-8_FAT05281	NOT7-8	111
38349560	NOT7-8_FAT05281	NOT7-8	225
38349561	NOT7-8_FAT05281	NOT7-8	52
38349562	NOT7-8_FAT05281	NOT7-8	97
38349563	NOT7-8_FAT05281	NOT7-8	116
38349564	NOT7-8_FAT05281	NOT7-8	236
38349565	NOT7-8_FAT05281	NOT7-8	99
38349566	NOT7-8_FAT05281	NOT7-8	103
38349567	NOT7-8_FAT05281	NOT7-8	106
38349568	NOT7-8_FAT05281	NOT7-8	104
38349569	NOT7-8_FAT05281	NOT7-8	114
38349570	NOT7-8_FAT05281	NOT7-8	108
38349571	NOT7-8_FAT05281	NOT7-8	119
38349572	NOT7-8_FAT05281	NOT7-8	161
38349573	NOT7-8_FAT05281	NOT7-8	63
38349574	NOT7-8_FAT05281	NOT7-8	43
38349575	NOT7-8_FAT05281	NOT7-8	120
38349576	NOT7-8_FAT05281	NOT7-8	227
38349577	NOT7-8_FAT05281	NOT7-8	133
38349578	NOT7-8_FAT05281	NOT7-8	105
38349579	NOT7-8_FAT05281	NOT7-8	124
38349580	NOT7-8_FAT05281	NOT7-8	142
38349581	NOT7-8_FAT05281	NOT7-8	48
38349582	NOT7-8_FAT05281	NOT7-8	88
38349583	NOT7-8_FAT05281	NOT7-8	115
38349584	NOT7-8_FAT05281	NOT7-8	108
38349585	NOT7-8_FAT05281	NOT7-8	87
38349586	NOT7-8_FAT05281	NOT7-8	44
38349587	NOT7-8_FAT05281	NOT7-8	106
38349588	NOT7-8_FAT05281	NOT7-8	65
38349589	NOT7-8_FAT05281	NOT7-8	51
38349590	NOT7-8_FAT05281	NOT7-8	114
38349591	NOT7-8_FAT05281	NOT7-8	236
38349592	NOT7-8_FAT05281	NOT7-8	175
38349593	NOT7-8_FAT05281	NOT7-8	74
38349594	NOT7-8_FAT05281	NOT7-8	70
38349595	NOT7-8_FAT05281	NOT7-8	139
38349596	NOT7-8_FAT05281	NOT7-8	70
38349597	NOT7-8_FAT05281	NOT7-8	117
38349598	NOT7-8_FAT05281	NOT7-8	63
38349599	NOT7-8_FAT05281	NOT7-8	97
38349600	NOT7-8_FAT05281	NOT7-8	128
38349601	NOT7-8_FAT05281	NOT7-8	64
38349602	NOT7-8_FAT05281	NOT7-8	32
38349603	NOT7-8_FAT05281	NOT7-8	78
38349604	NOT7-8_FAT05281	NOT7-8	87
38349605	NOT7-8_FAT05281	NOT7-8	126
38349606	NOT7-8_FAT05281	NOT7-8	109
38349607	NOT7-8_FAT05281	NOT7-8	94
38349608	NOT7-8_FAT05281	NOT7-8	103
38349609	NOT7-8_FAT05281	NOT7-8	67
38349610	NOT7-8_FAT05281	NOT7-8	145
38349611	NOT7-8_FAT05281	NOT7-8	115
38349612	NOT7-8_FAT05281	NOT7-8	152
38349613	NOT7-8_FAT05281	NOT7-8	84
38349614	NOT7-8_FAT05281	NOT7-8	134
38349615	NOT7-8_FAT05281	NOT7-8	137
38349616	NOT7-8_FAT05281	NOT7-8	109
38349617	NOT7-8_FAT05281	NOT7-8	66
38349618	NOT7-8_FAT05281	NOT7-8	54
38349619	NOT7-8_FAT05281	NOT7-8	125
38349620	NOT7-8_FAT05281	NOT7-8	83
38349621	NOT7-8_FAT05281	NOT7-8	170
38349622	NOT7-8_FAT05281	NOT7-8	80
38349623	NOT7-8_FAT05281	NOT7-8	186
38349624	NOT7-8_FAT05281	NOT7-8	151
38349625	NOT7-8_FAT05281	NOT7-8	198
38349626	NOT7-8_FAT05281	NOT7-8	157
38349627	NOT7-8_FAT05281	NOT7-8	74
38349628	NOT7-8_FAT05281	NOT7-8	96
38349629	NOT7-8_FAT05281	NOT7-8	180
38349630	NOT7-8_FAT05281	NOT7-8	100
38349631	NOT7-8_FAT05281	NOT7-8	49
38349632	NOT7-8_FAT05281	NOT7-8	47
38349633	NOT7-8_FAT05281	NOT7-8	82
38349634	NOT7-8_FAT05281	NOT7-8	111
38349635	NOT7-8_FAT05281	NOT7-8	114
38349636	NOT7-8_FAT05281	NOT7-8	41
38349637	NOT7-8_FAT05281	NOT7-8	242
38349638	NOT7-8_FAT05281	NOT7-8	119
38349639	NOT7-8_FAT05281	NOT7-8	94
38349640	NOT7-8_FAT05281	NOT7-8	115
38349641	NOT7-8_FAT05281	NOT7-8	65
38349642	NOT7-8_FAT05281	NOT7-8	120
38349643	NOT7-8_FAT05281	NOT7-8	54
38349644	NOT7-8_FAT05281	NOT7-8	58
38349645	NOT7-8_FAT05281	NOT7-8	55
38349646	NOT7-8_FAT05281	NOT7-8	101
38349647	NOT7-8_FAT05281	NOT7-8	123
38349648	NOT7-8_FAT05281	NOT7-8	92
38349649	NOT7-8_FAT05281	NOT7-8	66
38349650	NOT7-8_FAT05281	NOT7-8	78
38349651	NOT7-8_FAT05281	NOT7-8	100
38349652	NOT7-8_FAT05281	NOT7-8	132
38349653	NOT7-8_FAT05281	NOT7-8	113
38349654	NOT7-8_FAT05281	NOT7-8	106
38349655	NOT7-8_FAT05281	NOT7-8	259
38349656	NOT7-8_FAT05281	NOT7-8	102
38349657	NOT7-8_FAT05281	NOT7-8	68
38349658	NOT7-8_FAT05281	NOT7-8	72
38349659	NOT7-8_FAT05281	NOT7-8	105
38349660	NOT7-8_FAT05281	NOT7-8	106
38349661	NOT7-8_FAT05281	NOT7-8	70
38349662	NOT7-8_FAT05281	NOT7-8	77
38349663	NOT7-8_FAT05281	NOT7-8	151
38349664	NOT7-8_FAT05281	NOT7-8	79
38349665	NOT7-8_FAT05281	NOT7-8	89
38349666	NOT7-8_FAT05281	NOT7-8	80
38349667	NOT7-8_FAT05281	NOT7-8	158
38349668	NOT7-8_FAT05281	NOT7-8	132
38349669	NOT7-8_FAT05281	NOT7-8	169
38349670	NOT7-8_FAT05281	NOT7-8	127
38349671	NOT7-8_FAT05281	NOT7-8	75
38349672	NOT7-8_FAT05281	NOT7-8	110
38349673	NOT7-8_FAT05281	NOT7-8	119
38349674	NOT7-8_FAT05281	NOT7-8	49
38349675	NOT7-8_FAT05281	NOT7-8	129
38349676	NOT7-8_FAT05281	NOT7-8	58
38349677	NOT7-8_FAT05281	NOT7-8	76
38349678	NOT7-8_FAT05281	NOT7-8	79
38349679	NOT7-8_FAT05281	NOT7-8	118
38349680	NOT7-8_FAT05281	NOT7-8	123
38349681	NOT7-8_FAT05281	NOT7-8	98
38349682	NOT7-8_FAT05281	NOT7-8	103
38349683	NOT7-8_FAT05281	NOT7-8	71
38349684	NOT7-8_FAT05281	NOT7-8	66
38349685	NOT7-8_FAT05281	NOT7-8	134
38349686	NOT7-8_FAT05281	NOT7-8	117
38349687	NOT7-8_FAT05281	NOT7-8	110
38349688	NOT7-8_FAT05281	NOT7-8	66
38349689	NOT7-8_FAT05281	NOT7-8	83
38349690	NOT7-8_FAT05281	NOT7-8	94
38349691	NOT7-8_FAT05281	NOT7-8	8
38349692	NOT7-8_FAT05281	NOT7-8	114
38349693	NOT7-8_FAT05281	NOT7-8	134
38349694	NOT7-8_FAT05281	NOT7-8	64
38349695	NOT7-8_FAT05281	NOT7-8	90
38349696	NOT7-8_FAT05281	NOT7-8	72
38349697	NOT7-8_FAT05281	NOT7-8	83
38349698	NOT7-8_FAT05281	NOT7-8	54
38349699	NOT7-8_FAT05281	NOT7-8	121
38349700	NOT7-8_FAT05281	NOT7-8	95
38349701	NOT7-8_FAT05281	NOT7-8	131
38349702	NOT7-8_FAT05281	NOT7-8	156
38349703	NOT7-8_FAT05281	NOT7-8	85
38349704	NOT7-8_FAT05281	NOT7-8	120
38349705	NOT7-8_FAT05281	NOT7-8	94
38349706	NOT7-8_FAT05281	NOT7-8	68
38349707	NOT7-8_FAT05281	NOT7-8	71
38349708	NOT7-8_FAT05281	NOT7-8	84
38349709	NOT7-8_FAT05281	NOT7-8	174
38349710	NOT7-8_FAT05281	NOT7-8	64
38349711	NOT7-8_FAT05281	NOT7-8	105
38349712	NOT7-8_FAT05281	NOT7-8	17
38349713	NOT7-8_FAT05281	NOT7-8	102
38349714	NOT7-8_FAT05281	NOT7-8	102
38349715	NOT7-8_FAT05281	NOT7-8	123
38349716	NOT7-8_FAT05281	NOT7-8	127
38349717	NOT7-8_FAT05281	NOT7-8	87
38349718	NOT7-8_FAT05281	NOT7-8	129
38349719	NOT7-8_FAT05281	NOT7-8	117
38349720	NOT7-8_FAT05281	NOT7-8	109
38349721	NOT7-8_FAT05281	NOT7-8	147
38349722	NOT7-8_FAT05281	NOT7-8	124
38349723	NOT7-8_FAT05281	NOT7-8	122
38349724	NOT7-8_FAT05281	NOT7-8	110
38349725	NOT7-8_FAT05281	NOT7-8	91
38349726	NOT7-8_FAT05281	NOT7-8	115
38349727	NOT7-8_FAT05281	NOT7-8	108
38349728	NOT7-8_FAT05281	NOT7-8	94
38349729	NOT7-8_FAT05281	NOT7-8	141
38349730	NOT7-8_FAT05281	NOT7-8	44
38349731	NOT7-8_FAT05281	NOT7-8	106
38349732	NOT7-8_FAT05281	NOT7-8	157
38349733	NOT7-8_FAT05281	NOT7-8	236
38349734	NOT7-8_FAT05281	NOT7-8	128
38349735	NOT7-8_FAT05281	NOT7-8	70
38349736	NOT7-8_FAT05281	NOT7-8	67
38349737	NOT7-8_FAT05281	NOT7-8	190
38349738	NOT7-8_FAT05281	NOT7-8	149
38349739	NOT7-8_FAT05281	NOT7-8	151
38349740	NOT7-8_FAT05281	NOT7-8	236
38349741	NOT7-8_FAT05281	NOT7-8	50
38349742	NOT7-8_FAT05281	NOT7-8	82
38349743	NOT7-8_FAT05281	NOT7-8	155
38349744	NOT7-8_FAT05281	NOT7-8	98
38349745	NOT7-8_FAT05281	NOT7-8	87
38349746	NOT7-8_FAT05281	NOT7-8	78
38349747	NOT7-8_FAT05281	NOT7-8	133
38349748	NOT7-8_FAT05281	NOT7-8	103
38349749	NOT7-8_FAT05281	NOT7-8	85
38349750	NOT7-8_FAT05281	NOT7-8	94
38349751	NOT7-8_FAT05281	NOT7-8	117
38349752	NOT7-8_FAT05281	NOT7-8	120
38349753	NOT7-8_FAT05281	NOT7-8	56
38349754	NOT7-8_FAT05281	NOT7-8	144
38349755	NOT7-8_FAT05281	NOT7-8	113
38349756	NOT7-8_FAT05281	NOT7-8	76
38349757	NOT7-8_FAT05281	NOT7-8	127
38349758	NOT7-8_FAT05281	NOT7-8	134
38349759	NOT7-8_FAT05281	NOT7-8	109
38349760	NOT7-8_FAT05281	NOT7-8	109
38349761	NOT7-8_FAT05281	NOT7-8	66
38349762	NOT7-8_FAT05281	NOT7-8	111
38349763	NOT7-8_FAT05281	NOT7-8	125
38349764	NOT7-8_FAT05281	NOT7-8	104
38349765	NOT7-8_FAT05281	NOT7-8	75
38349766	NOT7-8_FAT05281	NOT7-8	83
38349767	NOT7-8_FAT05281	NOT7-8	101
38349768	NOT7-8_FAT05281	NOT7-8	170
38349769	NOT7-8_FAT05281	NOT7-8	186
38349770	NOT7-8_FAT05281	NOT7-8	150
38349771	NOT7-8_FAT05281	NOT7-8	108
38349772	NOT7-8_FAT05281	NOT7-8	101
38349773	NOT7-8_FAT05281	NOT7-8	149
38349774	NOT7-8_FAT05281	NOT7-8	97
38349775	NOT7-8_FAT05281	NOT7-8	160
38349776	NOT7-8_FAT05281	NOT7-8	49
38349777	NOT7-8_FAT05281	NOT7-8	96
38349778	NOT7-8_FAT05281	NOT7-8	168
38349779	NOT7-8_FAT05281	NOT7-8	82
38349780	NOT7-8_FAT05281	NOT7-8	132
38349781	NOT7-8_FAT05281	NOT7-8	87
38349782	NOT7-8_FAT05281	NOT7-8	95
38349783	NOT7-8_FAT05281	NOT7-8	73
38349784	NOT7-8_FAT05281	NOT7-8	114
38349785	NOT7-8_FAT05281	NOT7-8	41
38349786	NOT7-8_FAT05281	NOT7-8	61
38349787	NOT7-8_FAT05281	NOT7-8	65
38349788	NOT7-8_FAT05281	NOT7-8	101
38349789	NOT7-8_FAT05281	NOT7-8	66
38349790	NOT7-8_FAT05281	NOT7-8	132
38349791	NOT7-8_FAT05281	NOT7-8	169
38349792	NOT7-8_FAT05281	NOT7-8	113
38349793	NOT7-8_FAT05281	NOT7-8	105
38349794	NOT7-8_FAT05281	NOT7-8	115
38349795	NOT7-8_FAT05281	NOT7-8	128
38349796	NOT7-8_FAT05281	NOT7-8	93
38349797	NOT7-8_FAT05281	NOT7-8	58
38349798	NOT7-8_FAT05281	NOT7-8	118
38349799	NOT7-8_FAT05281	NOT7-8	119
38349800	NOT7-8_FAT05281	NOT7-8	99
38349801	NOT7-8_FAT05281	NOT7-8	182
38349802	NOT7-8_FAT05281	NOT7-8	79
38349803	NOT7-8_FAT05281	NOT7-8	82
38349804	NOT7-8_FAT05281	NOT7-8	102
38349805	NOT7-8_FAT05281	NOT7-8	85
38349806	NOT7-8_FAT05281	NOT7-8	157
38349807	NOT7-8_FAT05281	NOT7-8	151
38349808	NOT7-8_FAT05281	NOT7-8	69
38349809	NOT7-8_FAT05281	NOT7-8	127
38349810	NOT7-8_FAT05281	NOT7-8	114
38349811	NOT7-8_FAT05281	NOT7-8	132
38349812	NOT7-8_FAT05281	NOT7-8	174
38349813	NOT7-8_FAT05281	NOT7-8	66
38349814	NOT7-8_FAT05281	NOT7-8	98
38349815	NOT7-8_FAT05281	NOT7-8	127
38349816	NOT7-8_FAT05281	NOT7-8	110
38349817	NOT7-8_FAT05281	NOT7-8	119
38349818	NOT7-8_FAT05281	NOT7-8	54
38349819	NOT7-8_FAT05281	NOT7-8	49
38349820	NOT7-8_FAT05281	NOT7-8	69
38349821	NOT7-8_FAT05281	NOT7-8	118
38349822	NOT7-8_FAT05281	NOT7-8	26
38349823	NOT7-8_FAT05281	NOT7-8	113
38349824	NOT7-8_FAT05281	NOT7-8	94
38349825	NOT7-8_FAT05281	NOT7-8	96
38349826	NOT7-8_FAT05281	NOT7-8	79
38349827	NOT7-8_FAT05281	NOT7-8	173
38349828	NOT7-8_FAT05281	NOT7-8	75
38349829	NOT7-8_FAT05281	NOT7-8	89
38349830	NOT7-8_FAT05281	NOT7-8	147
38349831	NOT7-8_FAT05281	NOT7-8	98
38349832	NOT7-8_FAT05281	NOT7-8	122
38349833	NOT7-8_FAT05281	NOT7-8	104
38349834	NOT7-8_FAT05281	NOT7-8	142
38349835	NOT7-8_FAT05281	NOT7-8	98
38349836	NOT7-8_FAT05281	NOT7-8	71
38349837	NOT7-8_FAT05281	NOT7-8	141
38349838	NOT7-8_FAT05281	NOT7-8	106
38349839	NOT7-8_FAT05281	NOT7-8	213
38349840	NOT7-8_FAT05281	NOT7-8	157
38349841	NOT7-8_FAT05281	NOT7-8	65
38349842	NOT7-8_FAT05281	NOT7-8	135
38349843	NOT7-8_FAT05281	NOT7-8	70
38349844	NOT7-8_FAT05281	NOT7-8	93
38349845	NOT7-8_FAT05281	NOT7-8	67
38349846	NOT7-8_FAT05281	NOT7-8	117
38349847	NOT7-8_FAT05281	NOT7-8	236
38349848	NOT7-8_FAT05281	NOT7-8	97
38349849	NOT7-8_FAT05281	NOT7-8	155
38349850	NOT7-8_FAT05281	NOT7-8	128
38349851	NOT7-8_FAT05281	NOT7-8	64
38349852	NOT7-8_FAT05281	NOT7-8	78
38349853	NOT7-8_FAT05281	NOT7-8	68
38349854	NOT7-8_FAT05281	NOT7-8	176
38349855	NOT7-8_FAT05281	NOT7-8	84
38349856	NOT7-8_FAT05281	NOT7-8	88
38349857	NOT7-8_FAT05281	NOT7-8	98
38349858	NOT7-8_FAT05281	NOT7-8	91
38349859	NOT7-8_FAT05281	NOT7-8	56
38349860	NOT7-8_FAT05281	NOT7-8	51
38349861	NOT7-8_FAT05281	NOT7-8	127
38349862	NOT7-8_FAT05281	NOT7-8	113
38349863	NOT7-8_FAT05281	NOT7-8	127
38349864	NOT7-8_FAT05281	NOT7-8	116
38349865	NOT7-8_FAT05281	NOT7-8	144
38349866	NOT7-8_FAT05281	NOT7-8	152
38349867	NOT7-8_FAT05281	NOT7-8	84
38349868	NOT7-8_FAT05281	NOT7-8	134
38349869	NOT7-8_FAT05281	NOT7-8	137
38349870	NOT7-8_FAT05281	NOT7-8	138
38349871	NOT7-8_FAT05281	NOT7-8	87
38349872	NOT7-8_FAT05281	NOT7-8	84
38349873	NOT7-8_FAT05281	NOT7-8	186
38349874	NOT7-8_FAT05281	NOT7-8	128
38349875	NOT7-8_FAT05281	NOT7-8	150
38349876	NOT7-8_FAT05281	NOT7-8	105
38349877	NOT7-8_FAT05281	NOT7-8	157
38349878	NOT7-8_FAT05281	NOT7-8	101
38349879	NOT7-8_FAT05281	NOT7-8	149
38349880	NOT7-8_FAT05281	NOT7-8	107
38349881	NOT7-8_FAT05281	NOT7-8	160
38349882	NOT7-8_FAT05281	NOT7-8	84
38349883	NOT7-8_FAT05281	NOT7-8	49
38349884	NOT7-8_FAT05281	NOT7-8	117
38349885	NOT7-8_FAT05281	NOT7-8	190
38349886	NOT7-8_FAT05281	NOT7-8	64
38349887	NOT7-8_FAT05281	NOT7-8	140
38349888	NOT7-8_FAT05281	NOT7-8	100
38349889	NOT7-8_FAT05281	NOT7-8	47
38349890	NOT7-8_FAT05281	NOT7-8	102
38349891	NOT7-8_FAT05281	NOT7-8	290
38349892	NOT7-8_FAT05281	NOT7-8	123
38349893	NOT7-8_FAT05281	NOT7-8	278
38349894	NOT7-8_FAT05281	NOT7-8	114
38349895	NOT7-8_FAT05281	NOT7-8	111
38349896	NOT7-8_FAT05281	NOT7-8	242
38349897	NOT7-8_FAT05281	NOT7-8	94
38349898	NOT7-8_FAT05281	NOT7-8	101
38349899	NOT7-8_FAT05281	NOT7-8	55
38349900	NOT7-8_FAT05281	NOT7-8	123
38349901	NOT7-8_FAT05281	NOT7-8	110
38349902	NOT7-8_FAT05281	NOT7-8	66
38349903	NOT7-8_FAT05281	NOT7-8	79
38349904	NOT7-8_FAT05281	NOT7-8	118
38349905	NOT7-8_FAT05281	NOT7-8	56
38349906	NOT7-8_FAT05281	NOT7-8	118
38349907	NOT7-8_FAT05281	NOT7-8	105
38349908	NOT7-8_FAT05281	NOT7-8	106
38349909	NOT7-8_FAT05281	NOT7-8	68
38349910	NOT7-8_FAT05281	NOT7-8	93
38349911	NOT7-8_FAT05281	NOT7-8	58
38349912	NOT7-8_FAT05281	NOT7-8	67
38349913	NOT7-8_FAT05281	NOT7-8	109
38349914	NOT7-8_FAT05281	NOT7-8	152
38349915	NOT7-8_FAT05281	NOT7-8	70
38349916	NOT7-8_FAT05281	NOT7-8	99
38349917	NOT7-8_FAT05281	NOT7-8	119
38349918	NOT7-8_FAT05281	NOT7-8	102
38349919	NOT7-8_FAT05281	NOT7-8	162
38349920	NOT7-8_FAT05281	NOT7-8	102
38349921	NOT7-8_FAT05281	NOT7-8	111
38349922	NOT7-8_FAT05281	NOT7-8	151
38349923	NOT7-8_FAT05281	NOT7-8	78
38349924	NOT7-8_FAT05281	NOT7-8	80
38349925	NOT7-8_FAT05281	NOT7-8	69
38349926	NOT7-8_FAT05281	NOT7-8	122
38349927	NOT7-8_FAT05281	NOT7-8	132
38349928	NOT7-8_FAT05281	NOT7-8	174
38349929	NOT7-8_FAT05281	NOT7-8	217
38349930	NOT7-8_FAT05281	NOT7-8	119
38349931	NOT7-8_FAT05281	NOT7-8	129
38349932	NOT7-8_FAT05281	NOT7-8	118
38349933	NOT7-8_FAT05281	NOT7-8	94
38349934	NOT7-8_FAT05281	NOT7-8	23
38349935	NOT7-8_FAT05281	NOT7-8	118
38349936	NOT7-8_FAT05281	NOT7-8	306
38349937	NOT7-8_FAT05281	NOT7-8	92
38349938	NOT7-8_FAT05281	NOT7-8	123
38349939	NOT7-8_FAT05281	NOT7-8	173
38349940	NOT7-8_FAT05281	NOT7-8	82
38349941	NOT7-8_FAT05281	NOT7-8	112
38349942	NOT7-8_FAT05281	NOT7-8	129
38349943	NOT7-8_FAT05281	NOT7-8	86
38349944	NOT7-8_FAT05281	NOT7-8	89
38349945	NOT7-8_FAT05281	NOT7-8	91
38349946	NOT7-8_FAT05281	NOT7-8	76
38349947	NOT7-8_FAT05281	NOT7-8	120
38349948	NOT7-8_FAT05281	NOT7-8	108
38349949	NOT7-8_FAT05281	NOT7-8	104
38349950	NOT7-8_FAT05281	NOT7-8	106
38349951	NOT7-8_FAT05281	NOT7-8	93
38349952	NOT7-8_FAT05281	NOT7-8	106
38349953	NOT7-8_FAT05281	NOT7-8	199
38349954	NOT7-8_FAT05281	NOT7-8	139
38349955	NOT7-8_FAT05281	NOT7-8	114
38349956	NOT7-8_FAT05281	NOT7-8	123
38349957	NOT7-8_FAT05281	NOT7-8	111
38349958	NOT7-8_FAT05281	NOT7-8	78
38349959	NOT7-8_FAT05281	NOT7-8	44
38349960	NOT7-8_FAT05281	NOT7-8	184
38349961	NOT7-8_FAT05281	NOT7-8	123
38349962	NOT7-8_FAT05281	NOT7-8	61
38349963	NOT7-8_FAT05281	NOT7-8	67
38349964	NOT7-8_FAT05281	NOT7-8	69
38349965	NOT7-8_FAT05281	NOT7-8	122
38349966	NOT7-8_FAT05281	NOT7-8	107
38349967	NOT7-8_FAT05281	NOT7-8	125
38349968	NOT7-8_FAT05281	NOT7-8	58
38349969	NOT7-8_FAT05281	NOT7-8	85
38349970	NOT7-8_FAT05281	NOT7-8	79
38349971	NOT7-8_FAT05281	NOT7-8	58
38349972	NOT7-8_FAT05281	NOT7-8	120
38349973	NOT7-8_FAT05281	NOT7-8	98
38349974	NOT7-8_FAT05281	NOT7-8	95
38349975	NOT7-8_FAT05281	NOT7-8	70
38349976	NOT7-8_FAT05281	NOT7-8	138
38349977	NOT7-8_FAT05281	NOT7-8	91
38349978	NOT7-8_FAT05281	NOT7-8	86
38349979	NOT7-8_FAT05281	NOT7-8	115
38349980	NOT7-8_FAT05281	NOT7-8	114
38349981	NOT7-8_FAT05281	NOT7-8	79
38349982	NOT7-8_FAT05281	NOT7-8	82
38349983	NOT7-8_FAT05281	NOT7-8	40
38349984	NOT7-8_FAT05281	NOT7-8	184
38349985	NOT7-8_FAT05281	NOT7-8	79
38349986	NOT7-8_FAT05281	NOT7-8	166
38349987	NOT7-8_FAT05281	NOT7-8	110
38349988	NOT7-8_FAT05281	NOT7-8	107
38349989	NOT7-8_FAT05281	NOT7-8	102
38349990	NOT7-8_FAT05281	NOT7-8	97
38349991	NOT7-8_FAT05281	NOT7-8	135
38349992	NOT7-8_FAT05281	NOT7-8	208
38349993	NOT7-8_FAT05281	NOT7-8	231
38349994	NOT7-8_FAT05281	NOT7-8	62
38349995	NOT7-8_FAT05281	NOT7-8	162
38349996	NOT7-8_FAT05281	NOT7-8	99
38349997	NOT7-8_FAT05281	NOT7-8	173
38349998	NOT7-8_FAT05281	NOT7-8	47
38349999	NOT7-8_FAT05281	NOT7-8	260
38350000	NOT7-8_FAT05281	NOT7-8	101
38350001	NOT7-8_FAT05281	NOT7-8	64
38350002	NOT7-8_FAT05281	NOT7-8	105
38350003	NOT7-8_FAT05281	NOT7-8	190
38350004	NOT7-8_FAT05281	NOT7-8	63
38350005	NOT7-8_FAT05281	NOT7-8	71
38350006	NOT7-8_FAT05281	NOT7-8	66
38350007	NOT7-8_FAT05281	NOT7-8	75
38350008	NOT7-8_FAT05281	NOT7-8	134
38350009	NOT7-8_FAT05281	NOT7-8	109
38350010	NOT7-8_FAT05281	NOT7-8	100
38350011	NOT7-8_FAT05281	NOT7-8	82
38350012	NOT7-8_FAT05281	NOT7-8	125
38350013	NOT7-8_FAT05281	NOT7-8	80
38350014	NOT7-8_FAT05281	NOT7-8	74
38350015	NOT7-8_FAT05281	NOT7-8	98
38350016	NOT7-8_FAT05281	NOT7-8	239
38350017	NOT7-8_FAT05281	NOT7-8	66
38350018	NOT7-8_FAT05281	NOT7-8	82
38350019	NOT7-8_FAT05281	NOT7-8	77
38350020	NOT7-8_FAT05281	NOT7-8	130
38350021	NOT7-8_FAT05281	NOT7-8	92
38350022	NOT7-8_FAT05281	NOT7-8	160
38350023	NOT7-8_FAT05281	NOT7-8	118
38350024	NOT7-8_FAT05281	NOT7-8	112
38350025	NOT7-8_FAT05281	NOT7-8	123
38350026	NOT7-8_FAT05281	NOT7-8	133
38350027	NOT7-8_FAT05281	NOT7-8	148
38350028	NOT7-8_FAT05281	NOT7-8	84
38350029	NOT7-8_FAT05281	NOT7-8	81
38350030	NOT7-8_FAT05281	NOT7-8	133
38350031	NOT7-8_FAT05281	NOT7-8	101
38350032	NOT7-8_FAT05281	NOT7-8	64
38350033	NOT7-8_FAT05281	NOT7-8	20
38350034	NOT7-8_FAT05281	NOT7-8	55
38350035	NOT7-8_FAT05281	NOT7-8	71
38350036	NOT7-8_FAT05281	NOT7-8	138
38350037	NOT7-8_FAT05281	NOT7-8	70
38350038	NOT7-8_FAT05281	NOT7-8	54
38350039	NOT7-8_FAT05281	NOT7-8	70
38350040	NOT7-8_FAT05281	NOT7-8	51
38350041	NOT7-8_FAT05281	NOT7-8	106
38350042	NOT7-8_FAT05281	NOT7-8	134
38350043	NOT7-8_FAT05281	NOT7-8	113
38350044	NOT7-8_FAT05281	NOT7-8	63
38350045	NOT7-8_FAT05281	NOT7-8	69
38350046	NOT7-8_FAT05281	NOT7-8	93
38350047	NOT7-8_FAT05281	NOT7-8	116
38350048	NOT7-8_FAT05281	NOT7-8	153
38350049	NOT7-8_FAT05281	NOT7-8	118
38350050	NOT7-8_FAT05281	NOT7-8	41
38350051	NOT7-8_FAT05281	NOT7-8	158
38350052	NOT7-8_FAT05281	NOT7-8	90
38350053	NOT7-8_FAT05281	NOT7-8	74
38350054	NOT7-8_FAT05281	NOT7-8	131
38350055	NOT7-8_FAT05281	NOT7-8	86
38350056	NOT7-8_FAT05281	NOT7-8	90
38350057	NOT7-8_FAT05281	NOT7-8	234
38350058	NOT7-8_FAT05281	NOT7-8	149
38350059	NOT7-8_FAT05281	NOT7-8	185
38350060	NOT7-8_FAT05281	NOT7-8	115
38350061	NOT7-8_FAT05281	NOT7-8	106
38350062	NOT7-8_FAT05281	NOT7-8	102
38350063	NOT7-8_FAT05281	NOT7-8	249
38350064	NOT7-8_FAT05281	NOT7-8	122
38350065	NOT7-8_FAT05281	NOT7-8	121
38350066	NOT7-8_FAT05281	NOT7-8	88
38350067	NOT7-8_FAT05281	NOT7-8	100
38350068	NOT7-8_FAT05281	NOT7-8	62
38350069	NOT7-8_FAT05281	NOT7-8	129
38350070	NOT7-8_FAT05281	NOT7-8	135
38350071	NOT7-8_FAT05281	NOT7-8	131
38350072	NOT7-8_FAT05281	NOT7-8	93
38350073	NOT7-8_FAT05281	NOT7-8	63
38350074	NOT7-8_FAT05281	NOT7-8	105
38350075	NOT7-8_FAT05281	NOT7-8	114
38350076	NOT7-8_FAT05281	NOT7-8	74
38350077	NOT7-8_FAT05281	NOT7-8	140
38350078	NOT7-8_FAT05281	NOT7-8	170
38350079	NOT7-8_FAT05281	NOT7-8	77
38350080	NOT7-8_FAT05281	NOT7-8	97
38350081	NOT7-8_FAT05281	NOT7-8	104
38350082	NOT7-8_FAT05281	NOT7-8	72
38350083	NOT7-8_FAT05281	NOT7-8	121
38350084	NOT7-8_FAT05281	NOT7-8	78
38350085	NOT7-8_FAT05281	NOT7-8	111
38350086	NOT7-8_FAT05281	NOT7-8	115
38350087	NOT7-8_FAT05281	NOT7-8	79
38350088	NOT7-8_FAT05281	NOT7-8	68
38350089	NOT7-8_FAT05281	NOT7-8	108
38350090	NOT7-8_FAT05281	NOT7-8	51
38350091	NOT7-8_FAT05281	NOT7-8	137
38350092	NOT7-8_FAT05281	NOT7-8	89
38350093	NOT7-8_FAT05281	NOT7-8	129
38350094	NOT7-8_FAT05281	NOT7-8	60
38350095	NOT7-8_FAT05281	NOT7-8	234
38350096	NOT7-8_FAT05281	NOT7-8	178
38350097	NOT7-8_FAT05281	NOT7-8	74
38350098	NOT7-8_FAT05281	NOT7-8	97
38350099	NOT7-8_FAT05281	NOT7-8	133
38350100	NOT7-8_FAT05281	NOT7-8	48
38350101	NOT7-8_FAT05281	NOT7-8	58
38350102	NOT7-8_FAT05281	NOT7-8	77
38350103	NOT7-8_FAT05281	NOT7-8	125
38350104	NOT7-8_FAT05281	NOT7-8	96
38350105	NOT7-8_FAT05281	NOT7-8	44
38350106	NOT7-8_FAT05281	NOT7-8	95
38350107	NOT7-8_FAT05281	NOT7-8	87
38350108	NOT7-8_FAT05281	NOT7-8	112
38350109	NOT7-8_FAT05281	NOT7-8	72
38350110	NOT7-8_FAT05281	NOT7-8	76
38350111	NOT7-8_FAT05281	NOT7-8	112
38350112	NOT7-8_FAT05281	NOT7-8	120
38350113	NOT7-8_FAT05281	NOT7-8	48
38350114	NOT7-8_FAT05281	NOT7-8	99
38350115	NOT7-8_FAT05281	NOT7-8	155
38350116	NOT7-8_FAT05281	NOT7-8	82
38350117	NOT7-8_FAT05281	NOT7-8	124
38350118	NOT7-8_FAT05281	NOT7-8	135
38350119	NOT7-8_FAT05281	NOT7-8	75
38350120	NOT7-8_FAT05281	NOT7-8	109
38350121	NOT7-8_FAT05281	NOT7-8	97
38350122	NOT7-8_FAT05281	NOT7-8	98
38350123	NOT7-8_FAT05281	NOT7-8	78
38350124	NOT7-8_FAT05281	NOT7-8	77
38350125	NOT7-8_FAT05281	NOT7-8	58
38350126	NOT7-8_FAT05281	NOT7-8	192
38350127	NOT7-8_FAT05281	NOT7-8	97
38350128	NOT7-8_FAT05281	NOT7-8	68
38350129	NOT7-8_FAT05281	NOT7-8	63
38350130	NOT7-8_FAT05281	NOT7-8	126
38350131	NOT7-8_FAT05281	NOT7-8	100
38350132	NOT7-8_FAT05281	NOT7-8	131
38350133	NOT7-8_FAT05281	NOT7-8	79
38350134	NOT7-8_FAT05281	NOT7-8	43
38350135	NOT7-8_FAT05281	NOT7-8	161
38350136	NOT7-8_FAT05281	NOT7-8	76
38350137	NOT7-8_FAT05281	NOT7-8	135
38350138	NOT7-8_FAT05281	NOT7-8	52
38350139	NOT7-8_FAT05281	NOT7-8	44
38350140	NOT7-8_FAT05281	NOT7-8	69
38350141	NOT7-8_FAT05281	NOT7-8	81
38350142	NOT7-8_FAT05281	NOT7-8	85
38350143	NOT7-8_FAT05281	NOT7-8	105
38350144	NOT7-8_FAT05281	NOT7-8	266
38350145	NOT7-8_FAT05281	NOT7-8	84
38350146	NOT7-8_FAT05281	NOT7-8	92
38350147	NOT7-8_FAT05281	NOT7-8	129
38350148	NOT7-8_FAT05281	NOT7-8	81
38350149	NOT7-8_FAT05281	NOT7-8	56
38350150	NOT7-8_FAT05281	NOT7-8	131
38350151	NOT7-8_FAT05281	NOT7-8	52
38350152	NOT7-8_FAT05281	NOT7-8	90
38350153	NOT7-8_FAT05281	NOT7-8	61
38350154	NOT7-8_FAT05281	NOT7-8	119
38350155	NOT7-8_FAT05281	NOT7-8	116
38350156	NOT7-8_FAT05281	NOT7-8	236
38350157	NOT7-8_FAT05281	NOT7-8	101
38350158	NOT7-8_FAT05281	NOT7-8	104
38350159	NOT7-8_FAT05281	NOT7-8	59
38350160	NOT7-8_FAT05281	NOT7-8	161
38350161	NOT7-8_FAT05281	NOT7-8	62
38350162	NOT7-8_FAT05281	NOT7-8	63
38350163	NOT7-8_FAT05281	NOT7-8	120
38350164	NOT7-8_FAT05281	NOT7-8	269
38350165	NOT7-8_FAT05281	NOT7-8	120
38350166	NOT7-8_FAT05281	NOT7-8	51
38350167	NOT7-8_FAT05281	NOT7-8	227
38350168	NOT7-8_FAT05281	NOT7-8	30
38350169	NOT7-8_FAT05281	NOT7-8	168
38350170	NOT7-8_FAT05281	NOT7-8	133
38350171	NOT7-8_FAT05281	NOT7-8	147
38350172	NOT7-8_FAT05281	NOT7-8	110
38350173	NOT7-8_FAT05281	NOT7-8	203
38350174	NOT7-8_FAT05281	NOT7-8	105
38350175	NOT7-8_FAT05281	NOT7-8	71
38350176	NOT7-8_FAT05281	NOT7-8	91
38350177	NOT7-8_FAT05281	NOT7-8	72
38350178	NOT7-8_FAT05281	NOT7-8	157
38350179	NOT7-8_FAT05281	NOT7-8	70
38350180	NOT7-8_FAT05281	NOT7-8	65
38350181	NOT7-8_FAT05281	NOT7-8	51
38350182	NOT7-8_FAT05281	NOT7-8	236
38350183	NOT7-8_FAT05281	NOT7-8	152
38350184	NOT7-8_FAT05281	NOT7-8	74
38350185	NOT7-8_FAT05281	NOT7-8	70
38350186	NOT7-8_FAT05281	NOT7-8	54
38350187	NOT7-8_FAT05281	NOT7-8	185
38350188	NOT7-8_FAT05281	NOT7-8	172
38350189	NOT7-8_FAT05281	NOT7-8	151
38350190	NOT7-8_FAT05281	NOT7-8	96
38350191	NOT7-8_FAT05281	NOT7-8	84
38350192	NOT7-8_FAT05281	NOT7-8	126
38350193	NOT7-8_FAT05281	NOT7-8	93
38350194	NOT7-8_FAT05281	NOT7-8	117
38350195	NOT7-8_FAT05281	NOT7-8	67
38350196	NOT7-8_FAT05281	NOT7-8	145
38350197	NOT7-8_FAT05281	NOT7-8	51
38350198	NOT7-8_FAT05281	NOT7-8	115
38350199	NOT7-8_FAT05281	NOT7-8	127
38350200	NOT7-8_FAT05281	NOT7-8	123
38350201	NOT7-8_FAT05281	NOT7-8	60
38350202	NOT7-8_FAT05281	NOT7-8	97
38350203	NOT7-8_FAT05281	NOT7-8	87
38350204	NOT7-8_FAT05281	NOT7-8	104
38350205	NOT7-8_FAT05281	NOT7-8	83
38350206	NOT7-8_FAT05281	NOT7-8	80
38350207	NOT7-8_FAT05281	NOT7-8	164
38350208	NOT7-8_FAT05281	NOT7-8	128
38350209	NOT7-8_FAT05281	NOT7-8	229
38350210	NOT7-8_FAT05281	NOT7-8	47
38350211	NOT7-8_FAT05281	NOT7-8	97
38350212	NOT7-8_FAT05281	NOT7-8	139
38350213	NOT7-8_FAT05281	NOT7-8	70
38350214	NOT7-8_FAT05281	NOT7-8	97
38350215	NOT7-8_FAT05281	NOT7-8	84
38350216	NOT7-8_FAT05281	NOT7-8	96
38350217	NOT7-8_FAT05281	NOT7-8	70
38350218	NOT7-8_FAT05281	NOT7-8	168
38350219	NOT7-8_FAT05281	NOT7-8	125
38350220	NOT7-8_FAT05281	NOT7-8	180
38350221	NOT7-8_FAT05281	NOT7-8	102
38350222	NOT7-8_FAT05281	NOT7-8	72
38350223	NOT7-8_FAT05281	NOT7-8	95
38350224	NOT7-8_FAT05281	NOT7-8	41
38350225	NOT7-8_FAT05281	NOT7-8	61
38350226	NOT7-8_FAT05281	NOT7-8	88
38350227	NOT7-8_FAT05281	NOT7-8	101
38350228	NOT7-8_FAT05281	NOT7-8	52
38350229	NOT7-8_FAT05281	NOT7-8	120
38350230	NOT7-8_FAT05281	NOT7-8	58
38350231	NOT7-8_FAT05281	NOT7-8	101
38350232	NOT7-8_FAT05281	NOT7-8	110
38350233	NOT7-8_FAT05281	NOT7-8	87
38350234	NOT7-8_FAT05281	NOT7-8	169
38350235	NOT7-8_FAT05281	NOT7-8	259
38350236	NOT7-8_FAT05281	NOT7-8	105
38350237	NOT7-8_FAT05281	NOT7-8	101
38350238	NOT7-8_FAT05281	NOT7-8	115
38350239	NOT7-8_FAT05281	NOT7-8	75
38350240	NOT7-8_FAT05281	NOT7-8	105
38350241	NOT7-8_FAT05281	NOT7-8	58
38350242	NOT7-8_FAT05281	NOT7-8	91
38350243	NOT7-8_FAT05281	NOT7-8	118
38350244	NOT7-8_FAT05281	NOT7-8	94
38350245	NOT7-8_FAT05281	NOT7-8	152
38350246	NOT7-8_FAT05281	NOT7-8	99
38350247	NOT7-8_FAT05281	NOT7-8	182
38350248	NOT7-8_FAT05281	NOT7-8	79
38350249	NOT7-8_FAT05281	NOT7-8	132
38350250	NOT7-8_FAT05281	NOT7-8	140
38350251	NOT7-8_FAT05281	NOT7-8	69
38350252	NOT7-8_FAT05281	NOT7-8	122
38350253	NOT7-8_FAT05281	NOT7-8	158
38350254	NOT7-8_FAT05281	NOT7-8	94
38350255	NOT7-8_FAT05281	NOT7-8	149
38350256	NOT7-8_FAT05281	NOT7-8	94
38350257	NOT7-8_FAT05281	NOT7-8	181
38350258	NOT7-8_FAT05281	NOT7-8	169
38350259	NOT7-8_FAT05281	NOT7-8	174
38350260	NOT7-8_FAT05281	NOT7-8	66
38350261	NOT7-8_FAT05281	NOT7-8	98
38350262	NOT7-8_FAT05281	NOT7-8	110
38350263	NOT7-8_FAT05281	NOT7-8	75
38350264	NOT7-8_FAT05281	NOT7-8	110
38350265	NOT7-8_FAT05281	NOT7-8	113
38350266	NOT7-8_FAT05281	NOT7-8	91
38350267	NOT7-8_FAT05281	NOT7-8	80
38350268	NOT7-8_FAT05281	NOT7-8	74
38350269	NOT7-8_FAT05281	NOT7-8	113
38350270	NOT7-8_FAT05281	NOT7-8	131
38350271	NOT7-8_FAT05281	NOT7-8	68
38350272	NOT7-8_FAT05281	NOT7-8	117
38350273	NOT7-8_FAT05281	NOT7-8	71
38350274	NOT7-8_FAT05281	NOT7-8	132
38350275	NOT7-8_FAT05281	NOT7-8	86
38350276	NOT7-8_FAT05281	NOT7-8	82
38350277	NOT7-8_FAT05281	NOT7-8	140
38350278	NOT7-8_FAT05281	NOT7-8	111
38350279	NOT7-8_FAT05281	NOT7-8	177
38350280	NOT7-8_FAT05281	NOT7-8	132
38350281	NOT7-8_FAT05281	NOT7-8	91
38350282	NOT7-8_FAT05281	NOT7-8	107
38350283	NOT7-8_FAT05281	NOT7-8	76
38350284	NOT7-8_FAT05281	NOT7-8	138
38350285	NOT7-8_FAT05281	NOT7-8	17
38350286	NOT7-8_FAT05281	NOT7-8	108
38350287	NOT7-8_FAT05281	NOT7-8	104
38350288	NOT7-8_FAT05281	NOT7-8	146
38350289	NOT7-8_FAT05281	NOT7-8	149
38350290	NOT7-8_FAT05281	NOT7-8	102
38350291	NOT7-8_FAT05281	NOT7-8	20
38350292	NOT7-8_FAT05281	NOT7-8	83
38350293	NOT7-8_FAT05281	NOT7-8	87
38350294	NOT7-8_FAT05281	NOT7-8	90
38350295	NOT7-8_FAT05281	NOT7-8	106
38350296	NOT7-8_FAT05281	NOT7-8	125
38350297	NOT7-8_FAT05281	NOT7-8	199
38350298	NOT7-8_FAT05281	NOT7-8	99
38350299	NOT7-8_FAT05281	NOT7-8	174
38350300	NOT7-8_FAT05281	NOT7-8	79
38350301	NOT7-8_FAT05281	NOT7-8	196
38350302	NOT7-8_FAT05281	NOT7-8	110
38350303	NOT7-8_FAT05281	NOT7-8	59
38350304	NOT7-8_FAT05281	NOT7-8	44
38350305	NOT7-8_FAT05281	NOT7-8	73
38350306	NOT7-8_FAT05281	NOT7-8	93
38350307	NOT7-8_FAT05281	NOT7-8	102
38350308	NOT7-8_FAT05281	NOT7-8	110
38350309	NOT7-8_FAT05281	NOT7-8	65
38350310	NOT7-8_FAT05281	NOT7-8	93
38350311	NOT7-8_FAT05281	NOT7-8	123
38350312	NOT7-8_FAT05281	NOT7-8	108
38350313	NOT7-8_FAT05281	NOT7-8	221
38350314	NOT7-8_FAT05281	NOT7-8	69
38350315	NOT7-8_FAT05281	NOT7-8	224
38350316	NOT7-8_FAT05281	NOT7-8	124
38350317	NOT7-8_FAT05281	NOT7-8	115
38350318	NOT7-8_FAT05281	NOT7-8	122
38350319	NOT7-8_FAT05281	NOT7-8	98
38350320	NOT7-8_FAT05281	NOT7-8	114
38350321	NOT7-8_FAT05281	NOT7-8	66
38350322	NOT7-8_FAT05281	NOT7-8	58
38350323	NOT7-8_FAT05281	NOT7-8	90
38350324	NOT7-8_FAT05281	NOT7-8	99
38350325	NOT7-8_FAT05281	NOT7-8	153
38350326	NOT7-8_FAT05281	NOT7-8	148
38350327	NOT7-8_FAT05281	NOT7-8	114
38350328	NOT7-8_FAT05281	NOT7-8	113
38350329	NOT7-8_FAT05281	NOT7-8	79
38350330	NOT7-8_FAT05281	NOT7-8	58
38350331	NOT7-8_FAT05281	NOT7-8	112
38350332	NOT7-8_FAT05281	NOT7-8	55
38350333	NOT7-8_FAT05281	NOT7-8	105
38350334	NOT7-8_FAT05281	NOT7-8	37
38350335	NOT7-8_FAT05281	NOT7-8	110
38350336	NOT7-8_FAT05281	NOT7-8	98
38350337	NOT7-8_FAT05281	NOT7-8	65
38350338	NOT7-8_FAT05281	NOT7-8	152
38350339	NOT7-8_FAT05281	NOT7-8	123
38350340	NOT7-8_FAT05281	NOT7-8	95
38350341	NOT7-8_FAT05281	NOT7-8	82
38350342	NOT7-8_FAT05281	NOT7-8	148
38350343	NOT7-8_FAT05281	NOT7-8	93
38350344	NOT7-8_FAT05281	NOT7-8	129
38350345	NOT7-8_FAT05281	NOT7-8	27
38350346	NOT7-8_FAT05281	NOT7-8	83
38350347	NOT7-8_FAT05281	NOT7-8	101
38350348	NOT7-8_FAT05281	NOT7-8	112
38350349	NOT7-8_FAT05281	NOT7-8	181
38350350	NOT7-8_FAT05281	NOT7-8	66
38350351	NOT7-8_FAT05281	NOT7-8	80
38350352	NOT7-8_FAT05281	NOT7-8	76
38350353	NOT7-8_FAT05281	NOT7-8	131
38350354	NOT7-8_FAT05281	NOT7-8	86
38350355	NOT7-8_FAT05281	NOT7-8	138
38350356	NOT7-8_FAT05281	NOT7-8	207
38350357	NOT7-8_FAT05281	NOT7-8	104
38350358	NOT7-8_FAT05281	NOT7-8	114
38350359	NOT7-8_FAT05281	NOT7-8	137
38350360	NOT7-8_FAT05281	NOT7-8	101
38350361	NOT7-8_FAT05281	NOT7-8	80
38350362	NOT7-8_FAT05281	NOT7-8	117
38350363	NOT7-8_FAT05281	NOT7-8	215
38350364	NOT7-8_FAT05281	NOT7-8	115
38350365	NOT7-8_FAT05281	NOT7-8	114
38350366	NOT7-8_FAT05281	NOT7-8	75
38350367	NOT7-8_FAT05281	NOT7-8	90
38350368	NOT7-8_FAT05281	NOT7-8	83
38350369	NOT7-8_FAT05281	NOT7-8	71
38350370	NOT7-8_FAT05281	NOT7-8	80
38350371	NOT7-8_FAT05281	NOT7-8	134
38350372	NOT7-8_FAT05281	NOT7-8	111
38350373	NOT7-8_FAT05281	NOT7-8	71
38350374	NOT7-8_FAT05281	NOT7-8	109
38350375	NOT7-8_FAT05281	NOT7-8	219
38350376	NOT7-8_FAT05281	NOT7-8	96
38350377	NOT7-8_FAT05281	NOT7-8	40
38350378	NOT7-8_FAT05281	NOT7-8	88
38350379	NOT7-8_FAT05281	NOT7-8	64
38350380	NOT7-8_FAT05281	NOT7-8	123
38350381	NOT7-8_FAT05281	NOT7-8	118
38350382	NOT7-8_FAT05281	NOT7-8	88
38350383	NOT7-8_FAT05281	NOT7-8	84
38350384	NOT7-8_FAT05281	NOT7-8	184
38350385	NOT7-8_FAT05281	NOT7-8	70
38350386	NOT7-8_FAT05281	NOT7-8	146
38350387	NOT7-8_FAT05281	NOT7-8	79
38350388	NOT7-8_FAT05281	NOT7-8	121
38350389	NOT7-8_FAT05281	NOT7-8	76
38350390	NOT7-8_FAT05281	NOT7-8	152
38350391	NOT7-8_FAT05281	NOT7-8	107
38350392	NOT7-8_FAT05281	NOT7-8	102
38350393	NOT7-8_FAT05281	NOT7-8	281
38350394	NOT7-8_FAT05281	NOT7-8	156
38350395	NOT7-8_FAT05281	NOT7-8	87
38350396	NOT7-8_FAT05281	NOT7-8	50
38350397	NOT7-8_FAT05281	NOT7-8	65
38350398	NOT7-8_FAT05281	NOT7-8	129
38350399	NOT7-8_FAT05281	NOT7-8	208
38350400	NOT7-8_FAT05281	NOT7-8	96
38350401	NOT7-8_FAT05281	NOT7-8	120
38350402	NOT7-8_FAT05281	NOT7-8	118
38350403	NOT7-8_FAT05281	NOT7-8	115
38350404	NOT7-8_FAT05281	NOT7-8	100
38350405	NOT7-8_FAT05281	NOT7-8	138
38350406	NOT7-8_FAT05281	NOT7-8	58
38350407	NOT7-8_FAT05281	NOT7-8	89
38350408	NOT7-8_FAT05281	NOT7-8	95
38350409	NOT7-8_FAT05281	NOT7-8	122
38350410	NOT7-8_FAT05281	NOT7-8	125
38350411	NOT7-8_FAT05281	NOT7-8	106
38350412	NOT7-8_FAT05281	NOT7-8	121
38350413	NOT7-8_FAT05281	NOT7-8	68
38350414	NOT7-8_FAT05281	NOT7-8	89
38350415	NOT7-8_FAT05281	NOT7-8	260
38350416	NOT7-8_FAT05281	NOT7-8	184
38350417	NOT7-8_FAT05281	NOT7-8	102
38350418	NOT7-8_FAT05281	NOT7-8	150
38350419	NOT7-8_FAT05281	NOT7-8	139
38350420	NOT7-8_FAT05281	NOT7-8	173
38350421	NOT7-8_FAT05281	NOT7-8	105
38350422	NOT7-8_FAT05281	NOT7-8	83
38350423	NOT7-8_FAT05281	NOT7-8	85
38350424	NOT7-8_FAT05281	NOT7-8	71
38350425	NOT7-8_FAT05281	NOT7-8	120
38350426	NOT7-8_FAT05281	NOT7-8	70
38350427	NOT7-8_FAT05281	NOT7-8	75
38350428	NOT7-8_FAT05281	NOT7-8	132
38350429	NOT7-8_FAT05281	NOT7-8	91
38350430	NOT7-8_FAT05281	NOT7-8	117
38350431	NOT7-8_FAT05281	NOT7-8	127
38350432	NOT7-8_FAT05281	NOT7-8	105
38350433	NOT7-8_FAT05281	NOT7-8	99
38350434	NOT7-8_FAT05281	NOT7-8	148
38350435	NOT7-8_FAT05281	NOT7-8	167
38350436	NOT7-8_FAT05281	NOT7-8	93
38350437	NOT7-8_FAT05281	NOT7-8	61
38350438	NOT7-8_FAT05281	NOT7-8	113
38350439	NOT7-8_FAT05281	NOT7-8	110
38350440	NOT7-8_FAT05281	NOT7-8	77
38350441	NOT7-8_FAT05281	NOT7-8	130
38350442	NOT7-8_FAT05281	NOT7-8	92
38350443	NOT7-8_FAT05281	NOT7-8	94
38350444	NOT7-8_FAT05281	NOT7-8	160
38350445	NOT7-8_FAT05281	NOT7-8	109
38350446	NOT7-8_FAT05281	NOT7-8	118
38350447	NOT7-8_FAT05281	NOT7-8	133
38350448	NOT7-8_FAT05281	NOT7-8	148
38350449	NOT7-8_FAT05281	NOT7-8	81
38350450	NOT7-8_FAT05281	NOT7-8	133
38350451	NOT7-8_FAT05281	NOT7-8	101
38350452	NOT7-8_FAT05281	NOT7-8	64
38350453	NOT7-8_FAT05281	NOT7-8	55
38350454	NOT7-8_FAT05281	NOT7-8	71
38350455	NOT7-8_FAT05281	NOT7-8	68
38350456	NOT7-8_FAT05281	NOT7-8	75
38350457	NOT7-8_FAT05281	NOT7-8	70
38350458	NOT7-8_FAT05281	NOT7-8	70
38350459	NOT7-8_FAT05281	NOT7-8	87
38350460	NOT7-8_FAT05281	NOT7-8	73
38350461	NOT7-8_FAT05281	NOT7-8	54
38350462	NOT7-8_FAT05281	NOT7-8	70
38350463	NOT7-8_FAT05281	NOT7-8	104
38350464	NOT7-8_FAT05281	NOT7-8	85
38350465	NOT7-8_FAT05281	NOT7-8	106
38350466	NOT7-8_FAT05281	NOT7-8	94
38350467	NOT7-8_FAT05281	NOT7-8	69
38350468	NOT7-8_FAT05281	NOT7-8	93
38350469	NOT7-8_FAT05281	NOT7-8	153
38350470	NOT7-8_FAT05281	NOT7-8	109
38350471	NOT7-8_FAT05281	NOT7-8	133
38350472	NOT7-8_FAT05281	NOT7-8	158
38350473	NOT7-8_FAT05281	NOT7-8	57
38350474	NOT7-8_FAT05281	NOT7-8	86
38350475	NOT7-8_FAT05281	NOT7-8	234
38350476	NOT7-8_FAT05281	NOT7-8	149
38350477	NOT7-8_FAT05281	NOT7-8	109
38350478	NOT7-8_FAT05281	NOT7-8	115
38350479	NOT7-8_FAT05281	NOT7-8	176
38350480	NOT7-8_FAT05281	NOT7-8	114
38350481	NOT7-8_FAT05281	NOT7-8	152
38350482	NOT7-8_FAT05281	NOT7-8	169
38350483	NOT7-8_FAT05281	NOT7-8	68
38350484	NOT7-8_FAT05281	NOT7-8	123
38350485	NOT7-8_FAT05281	NOT7-8	88
38350486	NOT7-8_FAT05281	NOT7-8	100
38350487	NOT7-8_FAT05281	NOT7-8	69
38350488	NOT7-8_FAT05281	NOT7-8	67
38350489	NOT7-8_FAT05281	NOT7-8	62
38350490	NOT7-8_FAT05281	NOT7-8	129
38350491	NOT7-8_FAT05281	NOT7-8	176
38350492	NOT7-8_FAT05281	NOT7-8	106
38350493	NOT7-8_FAT05281	NOT7-8	131
38350494	NOT7-8_FAT05281	NOT7-8	93
38350495	NOT7-8_FAT05281	NOT7-8	63
38350496	NOT7-8_FAT05281	NOT7-8	105
38350497	NOT7-8_FAT05281	NOT7-8	114
38350498	NOT7-8_FAT05281	NOT7-8	100
38350499	NOT7-8_FAT05281	NOT7-8	78
38350500	NOT7-8_FAT05281	NOT7-8	74
38350501	NOT7-8_FAT05281	NOT7-8	193
38350502	NOT7-8_FAT05281	NOT7-8	140
38350503	NOT7-8_FAT05281	NOT7-8	170
38350504	NOT7-8_FAT05281	NOT7-8	81
38350505	NOT7-8_FAT05281	NOT7-8	90
38350506	NOT7-8_FAT05281	NOT7-8	138
38350507	NOT7-8_FAT05281	NOT7-8	72
38350508	NOT7-8_FAT05281	NOT7-8	121
38350509	NOT7-8_FAT05281	NOT7-8	217
38350510	NOT7-8_FAT05281	NOT7-8	111
38350511	NOT7-8_FAT05281	NOT7-8	115
38350512	NOT7-8_FAT05281	NOT7-8	165
38350513	NOT7-8_FAT05281	NOT7-8	129
38350514	NOT7-8_FAT05281	NOT7-8	60
38350515	NOT7-8_FAT05281	NOT7-8	99
38350516	NOT7-8_FAT05281	NOT7-8	106
38350517	NOT7-8_FAT05281	NOT7-8	234
38350518	NOT7-8_FAT05281	NOT7-8	181
38350519	NOT7-8_FAT05281	NOT7-8	97
38350520	NOT7-8_FAT05281	NOT7-8	133
38350521	NOT7-8_FAT05281	NOT7-8	88
38350522	NOT7-8_FAT05281	NOT7-8	62
38350523	NOT7-8_FAT05281	NOT7-8	98
38350524	NOT7-8_FAT05281	NOT7-8	48
38350525	NOT7-8_FAT05281	NOT7-8	197
38350526	NOT7-8_FAT05281	NOT7-8	108
38350527	NOT7-8_FAT05281	NOT7-8	125
38350528	NOT7-8_FAT05281	NOT7-8	120
38350529	NOT7-8_FAT05281	NOT7-8	93
38350530	NOT7-8_FAT05281	NOT7-8	118
38350531	NOT7-8_FAT05281	NOT7-8	87
38350532	NOT7-8_FAT05281	NOT7-8	112
38350533	NOT7-8_FAT05281	NOT7-8	123
38350534	NOT7-8_FAT05281	NOT7-8	154
38350535	NOT7-8_FAT05281	NOT7-8	120
38350536	NOT7-8_FAT05281	NOT7-8	48
38350537	NOT7-8_FAT05281	NOT7-8	95
38350538	NOT7-8_FAT05281	NOT7-8	89
38350539	NOT7-8_FAT05281	NOT7-8	75
38350540	NOT7-8_FAT05281	NOT7-8	109
38350541	NOT7-8_FAT05281	NOT7-8	97
38350542	NOT7-8_FAT05281	NOT7-8	98
38350543	NOT7-8_FAT05281	NOT7-8	77
38350544	NOT7-8_FAT05281	NOT7-8	97
38350545	NOT7-8_FAT05281	NOT7-8	107
38350546	NOT7-8_FAT05281	NOT7-8	63
38350547	NOT7-8_FAT05281	NOT7-8	126
38350548	NOT7-8_FAT05281	NOT7-8	100
38350549	NOT7-8_FAT05281	NOT7-8	113
38350550	NOT7-8_FAT05281	NOT7-8	115
38350551	NOT7-8_FAT05281	NOT7-8	56
38350552	NOT7-8_FAT05281	NOT7-8	85
38350553	NOT7-8_FAT05281	NOT7-8	172
38350554	NOT7-8_FAT05281	NOT7-8	96
38350555	NOT7-8_FAT05281	NOT7-8	52
38350556	NOT7-8_FAT05281	NOT7-8	152
38350557	NOT7-8_FAT05281	NOT7-8	101
38350558	NOT7-8_FAT05281	NOT7-8	132
38350559	NOT7-8_FAT05281	NOT7-8	44
38350560	NOT7-8_FAT05281	NOT7-8	65
38350561	NOT7-8_FAT05281	NOT7-8	92
38350562	NOT7-8_FAT05281	NOT7-8	129
38350563	NOT7-8_FAT05281	NOT7-8	114
38350564	NOT7-8_FAT05281	NOT7-8	56
38350565	NOT7-8_FAT05281	NOT7-8	101
38350566	NOT7-8_FAT05281	NOT7-8	52
38350567	NOT7-8_FAT05281	NOT7-8	105
38350568	NOT7-8_FAT05281	NOT7-8	55
38350569	NOT7-8_FAT05281	NOT7-8	103
38350570	NOT7-8_FAT05281	NOT7-8	183
38350571	NOT7-8_FAT05281	NOT7-8	75
38350572	NOT7-8_FAT05281	NOT7-8	59
38350573	NOT7-8_FAT05281	NOT7-8	161
38350574	NOT7-8_FAT05281	NOT7-8	120
38350575	NOT7-8_FAT05281	NOT7-8	161
38350576	NOT7-8_FAT05281	NOT7-8	120
38350577	NOT7-8_FAT05281	NOT7-8	89
38350578	NOT7-8_FAT05281	NOT7-8	51
38350579	NOT7-8_FAT05281	NOT7-8	227
38350580	NOT7-8_FAT05281	NOT7-8	30
38350581	NOT7-8_FAT05281	NOT7-8	84
38350582	NOT7-8_FAT05281	NOT7-8	149
38350583	NOT7-8_FAT05281	NOT7-8	168
38350584	NOT7-8_FAT05281	NOT7-8	89
38350585	NOT7-8_FAT05281	NOT7-8	98
38350586	NOT7-8_FAT05281	NOT7-8	124
38350587	NOT7-8_FAT05281	NOT7-8	122
38350588	NOT7-8_FAT05281	NOT7-8	110
38350589	NOT7-8_FAT05281	NOT7-8	203
38350590	NOT7-8_FAT05281	NOT7-8	105
38350591	NOT7-8_FAT05281	NOT7-8	142
38350592	NOT7-8_FAT05281	NOT7-8	91
38350593	NOT7-8_FAT05281	NOT7-8	112
38350594	NOT7-8_FAT05281	NOT7-8	48
38350595	NOT7-8_FAT05281	NOT7-8	52
38350596	NOT7-8_FAT05281	NOT7-8	88
38350597	NOT7-8_FAT05281	NOT7-8	94
38350598	NOT7-8_FAT05281	NOT7-8	72
38350599	NOT7-8_FAT05281	NOT7-8	213
38350600	NOT7-8_FAT05281	NOT7-8	54
38350601	NOT7-8_FAT05281	NOT7-8	93
38350602	NOT7-8_FAT05281	NOT7-8	70
38350603	NOT7-8_FAT05281	NOT7-8	105
38350604	NOT7-8_FAT05281	NOT7-8	172
38350605	NOT7-8_FAT05281	NOT7-8	151
38350606	NOT7-8_FAT05281	NOT7-8	63
38350607	NOT7-8_FAT05281	NOT7-8	95
38350608	NOT7-8_FAT05281	NOT7-8	50
38350609	NOT7-8_FAT05281	NOT7-8	98
38350610	NOT7-8_FAT05281	NOT7-8	64
38350611	NOT7-8_FAT05281	NOT7-8	32
38350612	NOT7-8_FAT05281	NOT7-8	133
38350613	NOT7-8_FAT05281	NOT7-8	49
38350614	NOT7-8_FAT05281	NOT7-8	109
38350615	NOT7-8_FAT05281	NOT7-8	103
38350616	NOT7-8_FAT05281	NOT7-8	67
38350617	NOT7-8_FAT05281	NOT7-8	145
38350618	NOT7-8_FAT05281	NOT7-8	91
38350619	NOT7-8_FAT05281	NOT7-8	132
38350620	NOT7-8_FAT05281	NOT7-8	45
38350621	NOT7-8_FAT05281	NOT7-8	56
38350622	NOT7-8_FAT05281	NOT7-8	113
38350623	NOT7-8_FAT05281	NOT7-8	115
38350624	NOT7-8_FAT05281	NOT7-8	76
38350625	NOT7-8_FAT05281	NOT7-8	60
38350626	NOT7-8_FAT05281	NOT7-8	84
38350627	NOT7-8_FAT05281	NOT7-8	137
38350628	NOT7-8_FAT05281	NOT7-8	138
38350629	NOT7-8_FAT05281	NOT7-8	54
38350630	NOT7-8_FAT05281	NOT7-8	116
38350631	NOT7-8_FAT05281	NOT7-8	155
38350632	NOT7-8_FAT05281	NOT7-8	83
38350633	NOT7-8_FAT05281	NOT7-8	97
38350634	NOT7-8_FAT05281	NOT7-8	164
38350635	NOT7-8_FAT05281	NOT7-8	139
38350636	NOT7-8_FAT05281	NOT7-8	139
38350637	NOT7-8_FAT05281	NOT7-8	160
38350638	NOT7-8_FAT05281	NOT7-8	116
38350639	NOT7-8_FAT05281	NOT7-8	96
38350640	NOT7-8_FAT05281	NOT7-8	96
38350641	NOT7-8_FAT05281	NOT7-8	72
38350642	NOT7-8_FAT05281	NOT7-8	102
38350643	NOT7-8_FAT05281	NOT7-8	123
38350644	NOT7-8_FAT05281	NOT7-8	278
38350645	NOT7-8_FAT05281	NOT7-8	41
38350646	NOT7-8_FAT05281	NOT7-8	61
38350647	NOT7-8_FAT05281	NOT7-8	119
38350648	NOT7-8_FAT05281	NOT7-8	109
38350649	NOT7-8_FAT05281	NOT7-8	89
38350650	NOT7-8_FAT05281	NOT7-8	137
38350651	NOT7-8_FAT05281	NOT7-8	42
38350652	NOT7-8_FAT05281	NOT7-8	52
38350653	NOT7-8_FAT05281	NOT7-8	54
38350654	NOT7-8_FAT05281	NOT7-8	58
38350655	NOT7-8_FAT05281	NOT7-8	101
38350656	NOT7-8_FAT05281	NOT7-8	102
38350657	NOT7-8_FAT05281	NOT7-8	66
38350658	NOT7-8_FAT05281	NOT7-8	79
38350659	NOT7-8_FAT05281	NOT7-8	101
38350660	NOT7-8_FAT05281	NOT7-8	102
38350661	NOT7-8_FAT05281	NOT7-8	53
38350662	NOT7-8_FAT05281	NOT7-8	87
38350663	NOT7-8_FAT05281	NOT7-8	161
38350664	NOT7-8_FAT05281	NOT7-8	98
38350665	NOT7-8_FAT05281	NOT7-8	58
38350666	NOT7-8_FAT05281	NOT7-8	67
38350667	NOT7-8_FAT05281	NOT7-8	109
38350668	NOT7-8_FAT05281	NOT7-8	106
38350669	NOT7-8_FAT05281	NOT7-8	69
38350670	NOT7-8_FAT05281	NOT7-8	70
38350671	NOT7-8_FAT05281	NOT7-8	82
38350672	NOT7-8_FAT05281	NOT7-8	68
38350673	NOT7-8_FAT05281	NOT7-8	151
38350674	NOT7-8_FAT05281	NOT7-8	140
38350675	NOT7-8_FAT05281	NOT7-8	80
38350676	NOT7-8_FAT05281	NOT7-8	105
38350677	NOT7-8_FAT05281	NOT7-8	197
38350678	NOT7-8_FAT05281	NOT7-8	132
38350679	NOT7-8_FAT05281	NOT7-8	94
38350680	NOT7-8_FAT05281	NOT7-8	130
38350681	NOT7-8_FAT05281	NOT7-8	110
38350682	NOT7-8_FAT05281	NOT7-8	119
38350683	NOT7-8_FAT05281	NOT7-8	125
38350684	NOT7-8_FAT05281	NOT7-8	45
38350685	NOT7-8_FAT05281	NOT7-8	69
38350686	NOT7-8_FAT05281	NOT7-8	107
38350687	NOT7-8_FAT05281	NOT7-8	118
38350688	NOT7-8_FAT05281	NOT7-8	26
38350689	NOT7-8_FAT05281	NOT7-8	55
38350690	NOT7-8_FAT05281	NOT7-8	96
38350691	NOT7-8_FAT05281	NOT7-8	103
38350692	NOT7-8_FAT05281	NOT7-8	140
38350693	NOT7-8_FAT05281	NOT7-8	126
38350694	NOT7-8_FAT05281	NOT7-8	148
38350695	NOT7-8_FAT05281	NOT7-8	123
38350696	NOT7-8_FAT05281	NOT7-8	123
38350697	NOT7-8_FAT05281	NOT7-8	113
38350698	NOT7-8_FAT05281	NOT7-8	129
38350699	NOT7-8_FAT05281	NOT7-8	117
38350700	NOT7-8_FAT05281	NOT7-8	132
38350701	NOT7-8_FAT05281	NOT7-8	95
38350702	NOT7-8_FAT05281	NOT7-8	106
38350703	NOT7-8_FAT05281	NOT7-8	107
38350704	NOT7-8_FAT05281	NOT7-8	17
38350705	NOT7-8_FAT05281	NOT7-8	95
38350706	NOT7-8_FAT05281	NOT7-8	120
38350707	NOT7-8_FAT05281	NOT7-8	146
38350708	NOT7-8_FAT05281	NOT7-8	106
38350709	NOT7-8_FAT05281	NOT7-8	121
38350710	NOT7-8_FAT05281	NOT7-8	68
38350711	NOT7-8_FAT05281	NOT7-8	87
38350712	NOT7-8_FAT05281	NOT7-8	90
38350713	NOT7-8_FAT05281	NOT7-8	112
38350714	NOT7-8_FAT05281	NOT7-8	139
38350715	NOT7-8_FAT05281	NOT7-8	173
38350716	NOT7-8_FAT05281	NOT7-8	114
38350717	NOT7-8_FAT05281	NOT7-8	81
38350718	NOT7-8_FAT05281	NOT7-8	78
38350719	NOT7-8_FAT05281	NOT7-8	101
38350720	NOT7-8_FAT05281	NOT7-8	64
38350721	NOT7-8_FAT05281	NOT7-8	184
38350722	NOT7-8_FAT05281	NOT7-8	110
38350723	NOT7-8_FAT05281	NOT7-8	139
38350724	NOT7-8_FAT05281	NOT7-8	122
38350725	NOT7-8_FAT05281	NOT7-8	98
38350726	NOT7-8_FAT05281	NOT7-8	58
38350727	NOT7-8_FAT05281	NOT7-8	190
38350728	NOT7-8_FAT05281	NOT7-8	83
38350729	NOT7-8_FAT05281	NOT7-8	148
38350730	NOT7-8_FAT05281	NOT7-8	112
38350731	NOT7-8_FAT05281	NOT7-8	65
38350732	NOT7-8_FAT05281	NOT7-8	66
38350733	NOT7-8_FAT05281	NOT7-8	148
38350734	NOT7-8_FAT05281	NOT7-8	80
38350735	NOT7-8_FAT05281	NOT7-8	138
38350736	NOT7-8_FAT05281	NOT7-8	138
38350737	NOT7-8_FAT05281	NOT7-8	207
38350738	NOT7-8_FAT05281	NOT7-8	115
38350739	NOT7-8_FAT05281	NOT7-8	134
38350740	NOT7-8_FAT05281	NOT7-8	117
38350741	NOT7-8_FAT05281	NOT7-8	80
38350742	NOT7-8_FAT05281	NOT7-8	79
38350743	NOT7-8_FAT05281	NOT7-8	119
38350744	NOT7-8_FAT05281	NOT7-8	79
38350745	NOT7-8_FAT05281	NOT7-8	109
38350746	NOT7-8_FAT05281	NOT7-8	99
38350747	NOT7-8_FAT05281	NOT7-8	88
38350748	NOT7-8_FAT05281	NOT7-8	64
38350749	NOT7-8_FAT05281	NOT7-8	118
38350750	NOT7-8_FAT05281	NOT7-8	76
38350751	NOT7-8_FAT05281	NOT7-8	166
38350752	NOT7-8_FAT05281	NOT7-8	105
38350753	NOT7-8_FAT05281	NOT7-8	107
38350754	NOT7-8_FAT05281	NOT7-8	97
38350755	NOT7-8_FAT05281	NOT7-8	99
38350756	NOT7-8_FAT05281	NOT7-8	50
38350757	NOT7-8_FAT05281	NOT7-8	65
38350758	NOT7-8_FAT05281	NOT7-8	100
38350759	NOT7-8_FAT05281	NOT7-8	231
38350760	NOT7-8_FAT05281	NOT7-8	72
38350761	NOT7-8_FAT05281	NOT7-8	82
38350762	NOT7-8_FAT05281	NOT7-8	125
38350763	NOT7-8_FAT05281	NOT7-8	153
38350764	NOT7-8_FAT05281	NOT7-8	239
38350765	NOT7-8_FAT05281	NOT7-8	66
38350766	NOT7-8_FAT05281	NOT7-8	82
38350767	NOT7-8_FAT05281	NOT7-8	115
38350768	NOT7-8_FAT05281	NOT7-8	160
38350769	NOT7-8_FAT05281	NOT7-8	184
38350770	NOT7-8_FAT05281	NOT7-8	129
38350771	NOT7-8_FAT05281	NOT7-8	92
38350772	NOT7-8_FAT05281	NOT7-8	160
38350773	NOT7-8_FAT05281	NOT7-8	109
38350774	NOT7-8_FAT05281	NOT7-8	118
38350775	NOT7-8_FAT05281	NOT7-8	112
38350776	NOT7-8_FAT05281	NOT7-8	123
38350777	NOT7-8_FAT05281	NOT7-8	133
38350778	NOT7-8_FAT05281	NOT7-8	148
38350779	NOT7-8_FAT05281	NOT7-8	84
38350780	NOT7-8_FAT05281	NOT7-8	81
38350781	NOT7-8_FAT05281	NOT7-8	20
38350782	NOT7-8_FAT05281	NOT7-8	71
38350783	NOT7-8_FAT05281	NOT7-8	68
38350784	NOT7-8_FAT05281	NOT7-8	70
38350785	NOT7-8_FAT05281	NOT7-8	87
38350786	NOT7-8_FAT05281	NOT7-8	54
38350787	NOT7-8_FAT05281	NOT7-8	82
38350788	NOT7-8_FAT05281	NOT7-8	85
38350789	NOT7-8_FAT05281	NOT7-8	134
38350790	NOT7-8_FAT05281	NOT7-8	99
38350791	NOT7-8_FAT05281	NOT7-8	94
38350792	NOT7-8_FAT05281	NOT7-8	69
38350793	NOT7-8_FAT05281	NOT7-8	113
38350794	NOT7-8_FAT05281	NOT7-8	153
38350795	NOT7-8_FAT05281	NOT7-8	118
38350796	NOT7-8_FAT05281	NOT7-8	152
38350797	NOT7-8_FAT05281	NOT7-8	109
38350798	NOT7-8_FAT05281	NOT7-8	41
38350799	NOT7-8_FAT05281	NOT7-8	158
38350800	NOT7-8_FAT05281	NOT7-8	90
38350801	NOT7-8_FAT05281	NOT7-8	74
38350802	NOT7-8_FAT05281	NOT7-8	110
38350803	NOT7-8_FAT05281	NOT7-8	119
38350804	NOT7-8_FAT05281	NOT7-8	86
38350805	NOT7-8_FAT05281	NOT7-8	90
38350806	NOT7-8_FAT05281	NOT7-8	185
38350807	NOT7-8_FAT05281	NOT7-8	109
38350808	NOT7-8_FAT05281	NOT7-8	102
38350809	NOT7-8_FAT05281	NOT7-8	176
38350810	NOT7-8_FAT05281	NOT7-8	114
38350811	NOT7-8_FAT05281	NOT7-8	169
38350812	NOT7-8_FAT05281	NOT7-8	68
38350813	NOT7-8_FAT05281	NOT7-8	122
38350814	NOT7-8_FAT05281	NOT7-8	180
38350815	NOT7-8_FAT05281	NOT7-8	123
38350816	NOT7-8_FAT05281	NOT7-8	67
38350817	NOT7-8_FAT05281	NOT7-8	71
38350818	NOT7-8_FAT05281	NOT7-8	62
38350819	NOT7-8_FAT05281	NOT7-8	129
38350820	NOT7-8_FAT05281	NOT7-8	135
38350821	NOT7-8_FAT05281	NOT7-8	176
38350822	NOT7-8_FAT05281	NOT7-8	106
38350823	NOT7-8_FAT05281	NOT7-8	93
38350824	NOT7-8_FAT05281	NOT7-8	63
38350825	NOT7-8_FAT05281	NOT7-8	114
38350826	NOT7-8_FAT05281	NOT7-8	100
38350827	NOT7-8_FAT05281	NOT7-8	78
38350828	NOT7-8_FAT05281	NOT7-8	193
38350829	NOT7-8_FAT05281	NOT7-8	170
38350830	NOT7-8_FAT05281	NOT7-8	81
38350831	NOT7-8_FAT05281	NOT7-8	90
38350832	NOT7-8_FAT05281	NOT7-8	202
38350833	NOT7-8_FAT05281	NOT7-8	77
38350834	NOT7-8_FAT05281	NOT7-8	97
38350835	NOT7-8_FAT05281	NOT7-8	72
38350836	NOT7-8_FAT05281	NOT7-8	121
38350837	NOT7-8_FAT05281	NOT7-8	217
38350838	NOT7-8_FAT05281	NOT7-8	115
38350839	NOT7-8_FAT05281	NOT7-8	79
38350840	NOT7-8_FAT05281	NOT7-8	51
38350841	NOT7-8_FAT05281	NOT7-8	137
38350842	NOT7-8_FAT05281	NOT7-8	89
38350843	NOT7-8_FAT05281	NOT7-8	129
38350844	NOT7-8_FAT05281	NOT7-8	99
38350845	NOT7-8_FAT05281	NOT7-8	106
38350846	NOT7-8_FAT05281	NOT7-8	54
38350847	NOT7-8_FAT05281	NOT7-8	178
38350848	NOT7-8_FAT05281	NOT7-8	181
38350849	NOT7-8_FAT05281	NOT7-8	74
38350850	NOT7-8_FAT05281	NOT7-8	97
38350851	NOT7-8_FAT05281	NOT7-8	98
38350852	NOT7-8_FAT05281	NOT7-8	115
38350853	NOT7-8_FAT05281	NOT7-8	48
38350854	NOT7-8_FAT05281	NOT7-8	58
38350855	NOT7-8_FAT05281	NOT7-8	197
38350856	NOT7-8_FAT05281	NOT7-8	77
38350857	NOT7-8_FAT05281	NOT7-8	125
38350858	NOT7-8_FAT05281	NOT7-8	96
38350859	NOT7-8_FAT05281	NOT7-8	144
38350860	NOT7-8_FAT05281	NOT7-8	95
38350861	NOT7-8_FAT05281	NOT7-8	93
38350862	NOT7-8_FAT05281	NOT7-8	87
38350863	NOT7-8_FAT05281	NOT7-8	123
38350864	NOT7-8_FAT05281	NOT7-8	72
38350865	NOT7-8_FAT05281	NOT7-8	112
38350866	NOT7-8_FAT05281	NOT7-8	65
38350867	NOT7-8_FAT05281	NOT7-8	95
38350868	NOT7-8_FAT05281	NOT7-8	155
38350869	NOT7-8_FAT05281	NOT7-8	135
38350870	NOT7-8_FAT05281	NOT7-8	109
38350871	NOT7-8_FAT05281	NOT7-8	98
38350872	NOT7-8_FAT05281	NOT7-8	73
38350873	NOT7-8_FAT05281	NOT7-8	77
38350874	NOT7-8_FAT05281	NOT7-8	58
38350875	NOT7-8_FAT05281	NOT7-8	68
38350876	NOT7-8_FAT05281	NOT7-8	107
38350877	NOT7-8_FAT05281	NOT7-8	100
38350878	NOT7-8_FAT05281	NOT7-8	100
38350879	NOT7-8_FAT05281	NOT7-8	115
38350880	NOT7-8_FAT05281	NOT7-8	56
38350881	NOT7-8_FAT05281	NOT7-8	172
38350882	NOT7-8_FAT05281	NOT7-8	215
38350883	NOT7-8_FAT05281	NOT7-8	79
38350884	NOT7-8_FAT05281	NOT7-8	135
38350885	NOT7-8_FAT05281	NOT7-8	52
38350886	NOT7-8_FAT05281	NOT7-8	140
38350887	NOT7-8_FAT05281	NOT7-8	132
38350888	NOT7-8_FAT05281	NOT7-8	69
38350889	NOT7-8_FAT05281	NOT7-8	81
38350890	NOT7-8_FAT05281	NOT7-8	85
38350891	NOT7-8_FAT05281	NOT7-8	105
38350892	NOT7-8_FAT05281	NOT7-8	120
38350893	NOT7-8_FAT05281	NOT7-8	84
38350894	NOT7-8_FAT05281	NOT7-8	81
38350895	NOT7-8_FAT05281	NOT7-8	101
38350896	NOT7-8_FAT05281	NOT7-8	115
38350897	NOT7-8_FAT05281	NOT7-8	119
38350898	NOT7-8_FAT05281	NOT7-8	225
38350899	NOT7-8_FAT05281	NOT7-8	99
38350900	NOT7-8_FAT05281	NOT7-8	183
38350901	NOT7-8_FAT05281	NOT7-8	116
38350902	NOT7-8_FAT05281	NOT7-8	62
38350903	NOT7-8_FAT05281	NOT7-8	63
38350904	NOT7-8_FAT05281	NOT7-8	43
38350905	NOT7-8_FAT05281	NOT7-8	269
38350906	NOT7-8_FAT05281	NOT7-8	75
38350907	NOT7-8_FAT05281	NOT7-8	227
38350908	NOT7-8_FAT05281	NOT7-8	168
38350909	NOT7-8_FAT05281	NOT7-8	47
38350910	NOT7-8_FAT05281	NOT7-8	104
38350911	NOT7-8_FAT05281	NOT7-8	142
38350912	NOT7-8_FAT05281	NOT7-8	102
38350913	NOT7-8_FAT05281	NOT7-8	98
38350914	NOT7-8_FAT05281	NOT7-8	91
38350915	NOT7-8_FAT05281	NOT7-8	179
38350916	NOT7-8_FAT05281	NOT7-8	88
38350917	NOT7-8_FAT05281	NOT7-8	91
38350918	NOT7-8_FAT05281	NOT7-8	72
38350919	NOT7-8_FAT05281	NOT7-8	87
38350920	NOT7-8_FAT05281	NOT7-8	44
38350921	NOT7-8_FAT05281	NOT7-8	184
38350922	NOT7-8_FAT05281	NOT7-8	70
38350923	NOT7-8_FAT05281	NOT7-8	135
38350924	NOT7-8_FAT05281	NOT7-8	175
38350925	NOT7-8_FAT05281	NOT7-8	152
38350926	NOT7-8_FAT05281	NOT7-8	69
38350927	NOT7-8_FAT05281	NOT7-8	139
38350928	NOT7-8_FAT05281	NOT7-8	190
38350929	NOT7-8_FAT05281	NOT7-8	149
38350930	NOT7-8_FAT05281	NOT7-8	97
38350931	NOT7-8_FAT05281	NOT7-8	82
38350932	NOT7-8_FAT05281	NOT7-8	112
38350933	NOT7-8_FAT05281	NOT7-8	84
38350934	NOT7-8_FAT05281	NOT7-8	87
38350935	NOT7-8_FAT05281	NOT7-8	166
38350936	NOT7-8_FAT05281	NOT7-8	49
38350937	NOT7-8_FAT05281	NOT7-8	176
38350938	NOT7-8_FAT05281	NOT7-8	85
38350939	NOT7-8_FAT05281	NOT7-8	117
38350940	NOT7-8_FAT05281	NOT7-8	84
38350941	NOT7-8_FAT05281	NOT7-8	91
38350942	NOT7-8_FAT05281	NOT7-8	132
38350943	NOT7-8_FAT05281	NOT7-8	45
38350944	NOT7-8_FAT05281	NOT7-8	56
38350945	NOT7-8_FAT05281	NOT7-8	127
38350946	NOT7-8_FAT05281	NOT7-8	153
38350947	NOT7-8_FAT05281	NOT7-8	113
38350948	NOT7-8_FAT05281	NOT7-8	140
38350949	NOT7-8_FAT05281	NOT7-8	76
38350950	NOT7-8_FAT05281	NOT7-8	116
38350951	NOT7-8_FAT05281	NOT7-8	60
38350952	NOT7-8_FAT05281	NOT7-8	138
38350953	NOT7-8_FAT05281	NOT7-8	54
38350954	NOT7-8_FAT05281	NOT7-8	84
38350955	NOT7-8_FAT05281	NOT7-8	104
38350956	NOT7-8_FAT05281	NOT7-8	155
38350957	NOT7-8_FAT05281	NOT7-8	47
38350958	NOT7-8_FAT05281	NOT7-8	151
38350959	NOT7-8_FAT05281	NOT7-8	150
38350960	NOT7-8_FAT05281	NOT7-8	53
38350961	NOT7-8_FAT05281	NOT7-8	108
38350962	NOT7-8_FAT05281	NOT7-8	117
38350963	NOT7-8_FAT05281	NOT7-8	96
38350964	NOT7-8_FAT05281	NOT7-8	190
38350965	NOT7-8_FAT05281	NOT7-8	80
38350966	NOT7-8_FAT05281	NOT7-8	140
38350967	NOT7-8_FAT05281	NOT7-8	87
38350968	NOT7-8_FAT05281	NOT7-8	73
38350969	NOT7-8_FAT05281	NOT7-8	111
38350970	NOT7-8_FAT05281	NOT7-8	71
38350971	NOT7-8_FAT05281	NOT7-8	114
38350972	NOT7-8_FAT05281	NOT7-8	109
38350973	NOT7-8_FAT05281	NOT7-8	94
38350974	NOT7-8_FAT05281	NOT7-8	137
38350975	NOT7-8_FAT05281	NOT7-8	115
38350976	NOT7-8_FAT05281	NOT7-8	85
38350977	NOT7-8_FAT05281	NOT7-8	55
38350978	NOT7-8_FAT05281	NOT7-8	101
38350979	NOT7-8_FAT05281	NOT7-8	102
38350980	NOT7-8_FAT05281	NOT7-8	78
38350981	NOT7-8_FAT05281	NOT7-8	118
38350982	NOT7-8_FAT05281	NOT7-8	118
38350983	NOT7-8_FAT05281	NOT7-8	105
38350984	NOT7-8_FAT05281	NOT7-8	101
38350985	NOT7-8_FAT05281	NOT7-8	102
38350986	NOT7-8_FAT05281	NOT7-8	87
38350987	NOT7-8_FAT05281	NOT7-8	128
38350988	NOT7-8_FAT05281	NOT7-8	161
38350989	NOT7-8_FAT05281	NOT7-8	75
38350990	NOT7-8_FAT05281	NOT7-8	58
38350991	NOT7-8_FAT05281	NOT7-8	119
38350992	NOT7-8_FAT05281	NOT7-8	99
38350993	NOT7-8_FAT05281	NOT7-8	69
38350994	NOT7-8_FAT05281	NOT7-8	106
38350995	NOT7-8_FAT05281	NOT7-8	125
38350996	NOT7-8_FAT05281	NOT7-8	68
38350997	NOT7-8_FAT05281	NOT7-8	111
38350998	NOT7-8_FAT05281	NOT7-8	132
38350999	NOT7-8_FAT05281	NOT7-8	140
38351000	NOT7-8_FAT05281	NOT7-8	80
38351001	NOT7-8_FAT05281	NOT7-8	122
38351002	NOT7-8_FAT05281	NOT7-8	66
38351003	NOT7-8_FAT05281	NOT7-8	130
38351004	NOT7-8_FAT05281	NOT7-8	75
38351005	NOT7-8_FAT05281	NOT7-8	126
38351006	NOT7-8_FAT05281	NOT7-8	84
38351007	NOT7-8_FAT05281	NOT7-8	54
38351008	NOT7-8_FAT05281	NOT7-8	58
38351009	NOT7-8_FAT05281	NOT7-8	182
38351010	NOT7-8_FAT05281	NOT7-8	23
38351011	NOT7-8_FAT05281	NOT7-8	91
38351012	NOT7-8_FAT05281	NOT7-8	76
38351013	NOT7-8_FAT05281	NOT7-8	93
38351014	NOT7-8_FAT05281	NOT7-8	166
38351015	NOT7-8_FAT05281	NOT7-8	98
38351016	NOT7-8_FAT05281	NOT7-8	331
38351017	NOT7-8_FAT05281	NOT7-8	165
38351018	NOT7-8_FAT05281	NOT7-8	92
38351019	NOT7-8_FAT05281	NOT7-8	66
38351020	NOT7-8_FAT05281	NOT7-8	204
38351021	NOT7-8_FAT05281	NOT7-8	40
38351022	NOT7-8_FAT05281	NOT7-8	106
38351023	NOT7-8_FAT05281	NOT7-8	95
38351024	NOT7-8_FAT05281	NOT7-8	152
38351025	NOT7-8_FAT05281	NOT7-8	67
38351026	NOT7-8_FAT05281	NOT7-8	115
38351027	NOT7-8_FAT05281	NOT7-8	79
38351028	NOT7-8_FAT05281	NOT7-8	91
38351029	NOT7-8_FAT05281	NOT7-8	78
38351030	NOT7-8_FAT05281	NOT7-8	231
38351031	NOT7-8_FAT05281	NOT7-8	119
38351032	NOT7-8_FAT05281	NOT7-8	271
38351033	NOT7-8_FAT05281	NOT7-8	232
38351034	NOT7-8_FAT05281	NOT7-8	62
38351035	NOT7-8_FAT05281	NOT7-8	136
38351036	NOT7-8_FAT05281	NOT7-8	81
38351037	NOT7-8_FAT05281	NOT7-8	126
38351038	NOT7-8_FAT05281	NOT7-8	67
38351039	NOT7-8_FAT05281	NOT7-8	95
38351040	NOT7-8_FAT05281	NOT7-8	41
38351041	NOT7-8_FAT05281	NOT7-8	196
38351042	NOT7-8_FAT05281	NOT7-8	69
38351043	NOT7-8_FAT05281	NOT7-8	65
38351044	NOT7-8_FAT05281	NOT7-8	150
38351045	NOT7-8_FAT05281	NOT7-8	88
38351046	NOT7-8_FAT05281	NOT7-8	68
38351047	NOT7-8_FAT05281	NOT7-8	198
38351048	NOT7-8_FAT05281	NOT7-8	33
38351049	NOT7-8_FAT05281	NOT7-8	120
38351050	NOT7-8_FAT05281	NOT7-8	168
38351051	NOT7-8_FAT05281	NOT7-8	271
38351052	NOT7-8_FAT05281	NOT7-8	91
38351053	NOT7-8_FAT05281	NOT7-8	80
38351054	NOT7-8_FAT05281	NOT7-8	207
38351055	NOT7-8_FAT05281	NOT7-8	238
38351056	NOT7-8_FAT05281	NOT7-8	199
38351057	NOT7-8_FAT05281	NOT7-8	162
38351058	NOT7-8_FAT05281	NOT7-8	108
38351059	NOT7-8_FAT05281	NOT7-8	79
38351060	NOT7-8_FAT05281	NOT7-8	79
38351061	NOT7-8_FAT05281	NOT7-8	101
38351062	NOT7-8_FAT05281	NOT7-8	329
38351063	NOT7-8_FAT05281	NOT7-8	248
38351064	NOT7-8_FAT05281	NOT7-8	331
38351065	NOT7-8_FAT05281	NOT7-8	388
38351066	NOT7-8_FAT05281	NOT7-8	8
38351067	NOT7-8_FAT05281	NOT7-8	104
38351068	NOT7-8_FAT05281	NOT7-8	95
38351069	NOT7-8_FAT05281	NOT7-8	98
38351070	NOT7-8_FAT05281	NOT7-8	130
38351071	NOT7-8_FAT05281	NOT7-8	48
38351072	NOT7-8_FAT05281	NOT7-8	216
38351073	NOT7-8_FAT05281	NOT7-8	98
38351074	NOT7-8_FAT05281	NOT7-8	156
38351075	NOT7-8_FAT05281	NOT7-8	142
38351076	NOT7-8_FAT05281	NOT7-8	48
38351077	NOT7-8_FAT05281	NOT7-8	116
38351078	NOT7-8_FAT05281	NOT7-8	68
38351079	NOT7-8_FAT05281	NOT7-8	95
38351080	NOT7-8_FAT05281	NOT7-8	115
38351081	NOT7-8_FAT05281	NOT7-8	122
38351082	NOT7-8_FAT05281	NOT7-8	196
38351083	NOT7-8_FAT05281	NOT7-8	90
38351084	NOT7-8_FAT05281	NOT7-8	114
38351085	NOT7-8_FAT05281	NOT7-8	48
38351086	NOT7-8_FAT05281	NOT7-8	78
38351087	NOT7-8_FAT05281	NOT7-8	84
38351088	NOT7-8_FAT05281	NOT7-8	80
38351089	NOT7-8_FAT05281	NOT7-8	113
38351090	NOT7-8_FAT05281	NOT7-8	130
38351091	NOT7-8_FAT05281	NOT7-8	75
38351092	NOT7-8_FAT05281	NOT7-8	120
38351093	NOT7-8_FAT05281	NOT7-8	156
38351094	NOT7-8_FAT05281	NOT7-8	91
38351095	NOT7-8_FAT05281	NOT7-8	78
38351096	NOT7-8_FAT05281	NOT7-8	194
38351097	NOT7-8_FAT05281	NOT7-8	75
38351098	NOT7-8_FAT05281	NOT7-8	38
38351099	NOT7-8_FAT05281	NOT7-8	306
38351100	NOT7-8_FAT05281	NOT7-8	82
38351101	NOT7-8_FAT05281	NOT7-8	102
38351102	NOT7-8_FAT05281	NOT7-8	77
38351103	NOT7-8_FAT05281	NOT7-8	86
38351104	NOT7-8_FAT05281	NOT7-8	161
38351105	NOT7-8_FAT05281	NOT7-8	132
38351106	NOT7-8_FAT05281	NOT7-8	156
38351107	NOT7-8_FAT05281	NOT7-8	88
38351108	NOT7-8_FAT05281	NOT7-8	33
38351109	NOT7-8_FAT05281	NOT7-8	97
38351110	NOT7-8_FAT05281	NOT7-8	99
38351111	NOT7-8_FAT05281	NOT7-8	74
38351112	NOT7-8_FAT05281	NOT7-8	33
38351113	NOT7-8_FAT05281	NOT7-8	128
38351114	NOT7-8_FAT05281	NOT7-8	99
38351115	NOT7-8_FAT05281	NOT7-8	98
38351116	NOT7-8_FAT05281	NOT7-8	133
38351117	NOT7-8_FAT05281	NOT7-8	105
38351118	NOT7-8_FAT05281	NOT7-8	24
38351119	NOT7-8_FAT05281	NOT7-8	168
38351120	NOT7-8_FAT05281	NOT7-8	149
38351121	NOT7-8_FAT05281	NOT7-8	113
38351122	NOT7-8_FAT05281	NOT7-8	61
38351123	NOT7-8_FAT05281	NOT7-8	57
38351124	NOT7-8_FAT05281	NOT7-8	86
38351125	NOT7-8_FAT05281	NOT7-8	111
38351126	NOT7-8_FAT05281	NOT7-8	114
38351127	NOT7-8_FAT05281	NOT7-8	159
38351128	NOT7-8_FAT05281	NOT7-8	78
38351129	NOT7-8_FAT05281	NOT7-8	139
38351130	NOT7-8_FAT05281	NOT7-8	115
38351131	NOT7-8_FAT05281	NOT7-8	97
38351132	NOT7-8_FAT05281	NOT7-8	50
38351133	NOT7-8_FAT05281	NOT7-8	164
38351134	NOT7-8_FAT05281	NOT7-8	126
38351135	NOT7-8_FAT05281	NOT7-8	149
38351136	NOT7-8_FAT05281	NOT7-8	81
38351137	NOT7-8_FAT05281	NOT7-8	87
38351138	NOT7-8_FAT05281	NOT7-8	97
38351139	NOT7-8_FAT05281	NOT7-8	103
38351140	NOT7-8_FAT05281	NOT7-8	250
38351141	NOT7-8_FAT05281	NOT7-8	325
38351142	NOT7-8_FAT05281	NOT7-8	72
38351143	NOT7-8_FAT05281	NOT7-8	271
38351144	NOT7-8_FAT05281	NOT7-8	93
38351145	NOT7-8_FAT05281	NOT7-8	83
38351146	NOT7-8_FAT05281	NOT7-8	62
38351147	NOT7-8_FAT05281	NOT7-8	116
38351148	NOT7-8_FAT05281	NOT7-8	58
38351149	NOT7-8_FAT05281	NOT7-8	63
38351150	NOT7-8_FAT05281	NOT7-8	55
38351151	NOT7-8_FAT05281	NOT7-8	72
38351152	NOT7-8_FAT05281	NOT7-8	82
38351153	NOT7-8_FAT05281	NOT7-8	188
38351154	NOT7-8_FAT05281	NOT7-8	41
38351155	NOT7-8_FAT05281	NOT7-8	203
38351156	NOT7-8_FAT05281	NOT7-8	156
38351157	NOT7-8_FAT05281	NOT7-8	80
38351158	NOT7-8_FAT05281	NOT7-8	72
38351159	NOT7-8_FAT05281	NOT7-8	88
38351160	NOT7-8_FAT05281	NOT7-8	292
38351161	NOT7-8_FAT05281	NOT7-8	66
38351162	NOT7-8_FAT05281	NOT7-8	91
38351163	NOT7-8_FAT05281	NOT7-8	80
38351164	NOT7-8_FAT05281	NOT7-8	130
38351165	NOT7-8_FAT05281	NOT7-8	204
38351166	NOT7-8_FAT05281	NOT7-8	80
38351167	NOT7-8_FAT05281	NOT7-8	52
38351168	NOT7-8_FAT05281	NOT7-8	103
38351169	NOT7-8_FAT05281	NOT7-8	46
38351170	NOT7-8_FAT05281	NOT7-8	52
38351171	NOT7-8_FAT05281	NOT7-8	165
38351172	NOT7-8_FAT05281	NOT7-8	105
38351173	NOT7-8_FAT05281	NOT7-8	107
38351174	NOT7-8_FAT05281	NOT7-8	168
38351175	NOT7-8_FAT05281	NOT7-8	60
38351176	NOT7-8_FAT05281	NOT7-8	63
38351177	NOT7-8_FAT05281	NOT7-8	119
38351178	NOT7-8_FAT05281	NOT7-8	142
38351179	NOT7-8_FAT05281	NOT7-8	166
38351180	NOT7-8_FAT05281	NOT7-8	125
38351181	NOT7-8_FAT05281	NOT7-8	149
38351182	NOT7-8_FAT05281	NOT7-8	109
38351183	NOT7-8_FAT05281	NOT7-8	68
38351184	NOT7-8_FAT05281	NOT7-8	72
38351185	NOT7-8_FAT05281	NOT7-8	76
38351186	NOT7-8_FAT05281	NOT7-8	85
38351187	NOT7-8_FAT05281	NOT7-8	105
38351188	NOT7-8_FAT05281	NOT7-8	107
38351189	NOT7-8_FAT05281	NOT7-8	47
38351190	NOT7-8_FAT05281	NOT7-8	47
38351191	NOT7-8_FAT05281	NOT7-8	82
38351192	NOT7-8_FAT05281	NOT7-8	189
38351193	NOT7-8_FAT05281	NOT7-8	93
38351194	NOT7-8_FAT05281	NOT7-8	92
38351195	NOT7-8_FAT05281	NOT7-8	120
38351196	NOT7-8_FAT05281	NOT7-8	135
38351197	NOT7-8_FAT05281	NOT7-8	69
38351198	NOT7-8_FAT05281	NOT7-8	64
38351199	NOT7-8_FAT05281	NOT7-8	90
38351200	NOT7-8_FAT05281	NOT7-8	24
38351201	NOT7-8_FAT05281	NOT7-8	48
38351202	NOT7-8_FAT05281	NOT7-8	198
38351203	NOT7-8_FAT05281	NOT7-8	130
38351204	NOT7-8_FAT05281	NOT7-8	80
38351205	NOT7-8_FAT05281	NOT7-8	59
38351206	NOT7-8_FAT05281	NOT7-8	179
38351207	NOT7-8_FAT05281	NOT7-8	55
38351208	NOT7-8_FAT05281	NOT7-8	192
38351209	NOT7-8_FAT05281	NOT7-8	55
38351210	NOT7-8_FAT05281	NOT7-8	67
38351211	NOT7-8_FAT05281	NOT7-8	110
38351212	NOT7-8_FAT05281	NOT7-8	79
38351213	NOT7-8_FAT05281	NOT7-8	91
38351214	NOT7-8_FAT05281	NOT7-8	58
38351215	NOT7-8_FAT05281	NOT7-8	135
38351216	NOT7-8_FAT05281	NOT7-8	200
38351217	NOT7-8_FAT05281	NOT7-8	107
38351218	NOT7-8_FAT05281	NOT7-8	33
38351219	NOT7-8_FAT05281	NOT7-8	198
38351220	NOT7-8_FAT05281	NOT7-8	65
38351221	NOT7-8_FAT05281	NOT7-8	95
38351222	NOT7-8_FAT05281	NOT7-8	155
38351223	NOT7-8_FAT05281	NOT7-8	184
38351224	NOT7-8_FAT05281	NOT7-8	31
38351225	NOT7-8_FAT05281	NOT7-8	78
38351226	NOT7-8_FAT05281	NOT7-8	37
38351227	NOT7-8_FAT05281	NOT7-8	66
38351228	NOT7-8_FAT05281	NOT7-8	75
38351229	NOT7-8_FAT05281	NOT7-8	198
38351230	NOT7-8_FAT05281	NOT7-8	85
38351231	NOT7-8_FAT05281	NOT7-8	119
38351232	NOT7-8_FAT05281	NOT7-8	40
38351233	NOT7-8_FAT05281	NOT7-8	166
38351234	NOT7-8_FAT05281	NOT7-8	175
38351235	NOT7-8_FAT05281	NOT7-8	62
38351236	NOT7-8_FAT05281	NOT7-8	119
38351237	NOT7-8_FAT05281	NOT7-8	78
38351238	NOT7-8_FAT05281	NOT7-8	96
38351239	NOT7-8_FAT05281	NOT7-8	66
38351240	NOT7-8_FAT05281	NOT7-8	118
38351241	NOT7-8_FAT05281	NOT7-8	48
38351242	NOT7-8_FAT05281	NOT7-8	130
38351243	NOT7-8_FAT05281	NOT7-8	45
38351244	NOT7-8_FAT05281	NOT7-8	82
38351245	NOT7-8_FAT05281	NOT7-8	107
38351246	NOT7-8_FAT05281	NOT7-8	30
38351247	NOT7-8_FAT05281	NOT7-8	93
38351248	NOT7-8_FAT05281	NOT7-8	47
38351249	NOT7-8_FAT05281	NOT7-8	24
38351250	NOT7-8_FAT05281	NOT7-8	82
38351251	NOT7-8_FAT05281	NOT7-8	72
38351252	NOT7-8_FAT05281	NOT7-8	85
38351253	NOT7-8_FAT05281	NOT7-8	117
38351254	NOT7-8_FAT05281	NOT7-8	96
38351255	NOT7-8_FAT05281	NOT7-8	85
38351256	NOT7-8_FAT05281	NOT7-8	119
38351257	NOT7-8_FAT05281	NOT7-8	97
38351258	NOT7-8_FAT05281	NOT7-8	147
38351259	NOT7-8_FAT05281	NOT7-8	76
38351260	NOT7-8_FAT05281	NOT7-8	103
38351261	NOT7-8_FAT05281	NOT7-8	109
38351262	NOT7-8_FAT05281	NOT7-8	159
38351263	NOT7-8_FAT05281	NOT7-8	177
38351264	NOT7-8_FAT05281	NOT7-8	159
38351265	NOT7-8_FAT05281	NOT7-8	168
38351266	NOT7-8_FAT05281	NOT7-8	89
38351267	NOT7-8_FAT05281	NOT7-8	80
38351268	NOT7-8_FAT05281	NOT7-8	139
38351269	NOT7-8_FAT05281	NOT7-8	62
38351270	NOT7-8_FAT05281	NOT7-8	142
38351271	NOT7-8_FAT05281	NOT7-8	92
38351272	NOT7-8_FAT05281	NOT7-8	203
38351273	NOT7-8_FAT05281	NOT7-8	88
38351274	NOT7-8_FAT05281	NOT7-8	161
38351275	NOT7-8_FAT05281	NOT7-8	95
38351276	NOT7-8_FAT05281	NOT7-8	78
38351277	NOT7-8_FAT05281	NOT7-8	113
38351278	NOT7-8_FAT05281	NOT7-8	99
38351279	NOT7-8_FAT05281	NOT7-8	72
38351280	NOT7-8_FAT05281	NOT7-8	129
38351281	NOT7-8_FAT05281	NOT7-8	119
38351282	NOT7-8_FAT05281	NOT7-8	79
38351283	NOT7-8_FAT05281	NOT7-8	59
38351284	NOT7-8_FAT05281	NOT7-8	54
38351285	NOT7-8_FAT05281	NOT7-8	93
38351286	NOT7-8_FAT05281	NOT7-8	70
38351287	NOT7-8_FAT05281	NOT7-8	80
38351288	NOT7-8_FAT05281	NOT7-8	74
38351289	NOT7-8_FAT05281	NOT7-8	75
38351290	NOT7-8_FAT05281	NOT7-8	94
38351291	NOT7-8_FAT05281	NOT7-8	62
38351292	NOT7-8_FAT05281	NOT7-8	244
38351293	NOT7-8_FAT05281	NOT7-8	127
38351294	NOT7-8_FAT05281	NOT7-8	98
38351295	NOT7-8_FAT05281	NOT7-8	128
38351296	NOT7-8_FAT05281	NOT7-8	74
38351297	NOT7-8_FAT05281	NOT7-8	76
38351298	NOT7-8_FAT05281	NOT7-8	156
38351299	NOT7-8_FAT05281	NOT7-8	97
38351300	NOT7-8_FAT05281	NOT7-8	91
38351301	NOT7-8_FAT05281	NOT7-8	139
38351302	NOT7-8_FAT05281	NOT7-8	12
38351303	NOT7-8_FAT05281	NOT7-8	149
38351304	NOT7-8_FAT05281	NOT7-8	151
38351305	NOT7-8_FAT05281	NOT7-8	137
38351306	NOT7-8_FAT05281	NOT7-8	42
38351307	NOT7-8_FAT05281	NOT7-8	134
38351308	NOT7-8_FAT05281	NOT7-8	75
38351309	NOT7-8_FAT05281	NOT7-8	107
38351310	NOT7-8_FAT05281	NOT7-8	153
38351311	NOT7-8_FAT05281	NOT7-8	86
38351312	NOT7-8_FAT05281	NOT7-8	64
38351313	NOT7-8_FAT05281	NOT7-8	178
38351314	NOT7-8_FAT05281	NOT7-8	97
38351315	NOT7-8_FAT05281	NOT7-8	136
38351316	NOT7-8_FAT05281	NOT7-8	47
38351317	NOT7-8_FAT05281	NOT7-8	75
38351318	NOT7-8_FAT05281	NOT7-8	216
38351319	NOT7-8_FAT05281	NOT7-8	101
38351320	NOT7-8_FAT05281	NOT7-8	123
38351321	NOT7-8_FAT05281	NOT7-8	144
38351322	NOT7-8_FAT05281	NOT7-8	114
38351323	NOT7-8_FAT05281	NOT7-8	155
38351324	NOT7-8_FAT05281	NOT7-8	164
38351325	NOT7-8_FAT05281	NOT7-8	119
38351326	NOT7-8_FAT05281	NOT7-8	72
38351327	NOT7-8_FAT05281	NOT7-8	235
38351328	NOT7-8_FAT05281	NOT7-8	135
38351329	NOT7-8_FAT05281	NOT7-8	65
38351330	NOT7-8_FAT05281	NOT7-8	55
38351331	NOT7-8_FAT05281	NOT7-8	26
38351332	NOT7-8_FAT05281	NOT7-8	89
38351333	NOT7-8_FAT05281	NOT7-8	99
38351334	NOT7-8_FAT05281	NOT7-8	102
38351335	NOT7-8_FAT05281	NOT7-8	80
38351336	NOT7-8_FAT05281	NOT7-8	75
38351337	NOT7-8_FAT05281	NOT7-8	95
38351338	NOT7-8_FAT05281	NOT7-8	149
38351339	NOT7-8_FAT05281	NOT7-8	68
38351340	NOT7-8_FAT05281	NOT7-8	130
38351341	NOT7-8_FAT05281	NOT7-8	75
38351342	NOT7-8_FAT05281	NOT7-8	27
38351343	NOT7-8_FAT05281	NOT7-8	87
38351344	NOT7-8_FAT05281	NOT7-8	126
38351345	NOT7-8_FAT05281	NOT7-8	68
38351346	NOT7-8_FAT05281	NOT7-8	96
38351347	NOT7-8_FAT05281	NOT7-8	96
38351348	NOT7-8_FAT05281	NOT7-8	134
38351349	NOT7-8_FAT05281	NOT7-8	83
38351350	NOT7-8_FAT05281	NOT7-8	51
38351351	NOT7-8_FAT05281	NOT7-8	82
38351352	NOT7-8_FAT05281	NOT7-8	74
38351353	NOT7-8_FAT05281	NOT7-8	126
38351354	NOT7-8_FAT05281	NOT7-8	220
38351355	NOT7-8_FAT05281	NOT7-8	121
38351356	NOT7-8_FAT05281	NOT7-8	109
38351357	NOT7-8_FAT05281	NOT7-8	145
38351358	NOT7-8_FAT05281	NOT7-8	77
38351359	NOT7-8_FAT05281	NOT7-8	95
38351360	NOT7-8_FAT05281	NOT7-8	14
38351361	NOT7-8_FAT05281	NOT7-8	58
38351362	NOT7-8_FAT05281	NOT7-8	67
38351363	NOT7-8_FAT05281	NOT7-8	99
38351364	NOT7-8_FAT05281	NOT7-8	81
38351365	NOT7-8_FAT05281	NOT7-8	170
38351366	NOT7-8_FAT05281	NOT7-8	72
38351367	NOT7-8_FAT05281	NOT7-8	68
38351368	NOT7-8_FAT05281	NOT7-8	76
38351369	NOT7-8_FAT05281	NOT7-8	136
38351370	NOT7-8_FAT05281	NOT7-8	117
38351371	NOT7-8_FAT05281	NOT7-8	34
38351372	NOT7-8_FAT05281	NOT7-8	146
38351373	NOT7-8_FAT05281	NOT7-8	69
38351374	NOT7-8_FAT05281	NOT7-8	144
38351375	NOT7-8_FAT05281	NOT7-8	60
38351376	NOT7-8_FAT05281	NOT7-8	96
38351377	NOT7-8_FAT05281	NOT7-8	32
38351378	NOT7-8_FAT05281	NOT7-8	88
38351379	NOT7-8_FAT05281	NOT7-8	61
38351380	NOT7-8_FAT05281	NOT7-8	65
38351381	NOT7-8_FAT05281	NOT7-8	81
38351382	NOT7-8_FAT05281	NOT7-8	70
38351383	NOT7-8_FAT05281	NOT7-8	80
38351384	NOT7-8_FAT05281	NOT7-8	45
38351385	NOT7-8_FAT05281	NOT7-8	57
38351386	NOT7-8_FAT05281	NOT7-8	180
38351387	NOT7-8_FAT05281	NOT7-8	134
38351388	NOT7-8_FAT05281	NOT7-8	74
38351389	NOT7-8_FAT05281	NOT7-8	42
38351390	NOT7-8_FAT05281	NOT7-8	233
38351391	NOT7-8_FAT05281	NOT7-8	76
38351392	NOT7-8_FAT05281	NOT7-8	79
38351393	NOT7-8_FAT05281	NOT7-8	45
38351394	NOT7-8_FAT05281	NOT7-8	110
38351395	NOT7-8_FAT05281	NOT7-8	127
38351396	NOT7-8_FAT05281	NOT7-8	142
38351397	NOT7-8_FAT05281	NOT7-8	118
38351398	NOT7-8_FAT05281	NOT7-8	72
38351399	NOT7-8_FAT05281	NOT7-8	61
38351400	NOT7-8_FAT05281	NOT7-8	246
38351401	NOT7-8_FAT05281	NOT7-8	165
38351402	NOT7-8_FAT05281	NOT7-8	115
38351403	NOT7-8_FAT05281	NOT7-8	92
38351404	NOT7-8_FAT05281	NOT7-8	45
38351405	NOT7-8_FAT05281	NOT7-8	79
38351406	NOT7-8_FAT05281	NOT7-8	226
38351407	NOT7-8_FAT05281	NOT7-8	98
38351408	NOT7-8_FAT05281	NOT7-8	125
38351409	NOT7-8_FAT05281	NOT7-8	77
38351410	NOT7-8_FAT05281	NOT7-8	89
38351411	NOT7-8_FAT05281	NOT7-8	104
38351412	NOT7-8_FAT05281	NOT7-8	116
38351413	NOT7-8_FAT05281	NOT7-8	129
38351414	NOT7-8_FAT05281	NOT7-8	193
38351415	NOT7-8_FAT05281	NOT7-8	153
38351416	NOT7-8_FAT05281	NOT7-8	166
38351417	NOT7-8_FAT05281	NOT7-8	103
38351418	NOT7-8_FAT05281	NOT7-8	128
38351419	NOT7-8_FAT05281	NOT7-8	87
38351420	NOT7-8_FAT05281	NOT7-8	114
38351421	NOT7-8_FAT05281	NOT7-8	69
38351422	NOT7-8_FAT05281	NOT7-8	79
38351423	NOT7-8_FAT05281	NOT7-8	94
38351424	NOT7-8_FAT05281	NOT7-8	75
38351425	NOT7-8_FAT05281	NOT7-8	67
38351426	NOT7-8_FAT05281	NOT7-8	85
38351427	NOT7-8_FAT05281	NOT7-8	94
38351428	NOT7-8_FAT05281	NOT7-8	106
38351429	NOT7-8_FAT05281	NOT7-8	93
38351430	NOT7-8_FAT05281	NOT7-8	69
38351431	NOT7-8_FAT05281	NOT7-8	79
38351432	NOT7-8_FAT05281	NOT7-8	127
38351433	NOT7-8_FAT05281	NOT7-8	140
38351434	NOT7-8_FAT05281	NOT7-8	94
38351435	NOT7-8_FAT05281	NOT7-8	49
38351436	NOT7-8_FAT05281	NOT7-8	145
38351437	NOT7-8_FAT05281	NOT7-8	93
38351438	NOT7-8_FAT05281	NOT7-8	103
38351439	NOT7-8_FAT05281	NOT7-8	43
38351440	NOT7-8_FAT05281	NOT7-8	134
38351441	NOT7-8_FAT05281	NOT7-8	104
38351442	NOT7-8_FAT05281	NOT7-8	85
38351443	NOT7-8_FAT05281	NOT7-8	64
38351444	NOT7-8_FAT05281	NOT7-8	258
38351445	NOT7-8_FAT05281	NOT7-8	69
38351446	NOT7-8_FAT05281	NOT7-8	196
38351447	NOT7-8_FAT05281	NOT7-8	143
38351448	NOT7-8_FAT05281	NOT7-8	111
38351449	NOT7-8_FAT05281	NOT7-8	59
38351450	NOT7-8_FAT05281	NOT7-8	79
38351451	NOT7-8_FAT05281	NOT7-8	83
38351452	NOT7-8_FAT05281	NOT7-8	213
38351453	NOT7-8_FAT05281	NOT7-8	71
38351454	NOT7-8_FAT05281	NOT7-8	65
38351455	NOT7-8_FAT05281	NOT7-8	99
38351456	NOT7-8_FAT05281	NOT7-8	82
38351457	NOT7-8_FAT05281	NOT7-8	33
38351458	NOT7-8_FAT05281	NOT7-8	81
38351459	NOT7-8_FAT05281	NOT7-8	138
38351460	NOT7-8_FAT05281	NOT7-8	111
38351461	NOT7-8_FAT05281	NOT7-8	68
38351462	NOT7-8_FAT05281	NOT7-8	127
38351463	NOT7-8_FAT05281	NOT7-8	10
38351464	NOT7-8_FAT05281	NOT7-8	202
38351465	NOT7-8_FAT05281	NOT7-8	46
38351466	NOT7-8_FAT05281	NOT7-8	133
38351467	NOT7-8_FAT05281	NOT7-8	114
38351468	NOT7-8_FAT05281	NOT7-8	71
38351469	NOT7-8_FAT05281	NOT7-8	130
38351470	NOT7-8_FAT05281	NOT7-8	128
38351471	NOT7-8_FAT05281	NOT7-8	85
38351472	NOT7-8_FAT05281	NOT7-8	66
38351473	NOT7-8_FAT05281	NOT7-8	85
38351474	NOT7-8_FAT05281	NOT7-8	70
38351475	NOT7-8_FAT05281	NOT7-8	65
38351476	NOT7-8_FAT05281	NOT7-8	74
38351477	NOT7-8_FAT05281	NOT7-8	68
38351478	NOT7-8_FAT05281	NOT7-8	195
38351479	NOT7-8_FAT05281	NOT7-8	83
38351480	NOT7-8_FAT05281	NOT7-8	136
38351481	NOT7-8_FAT05281	NOT7-8	103
38351482	NOT7-8_FAT05281	NOT7-8	42
38351483	NOT7-8_FAT05281	NOT7-8	69
38351484	NOT7-8_FAT05281	NOT7-8	58
38351485	NOT7-8_FAT05281	NOT7-8	133
38351486	NOT7-8_FAT05281	NOT7-8	207
38351487	NOT7-8_FAT05281	NOT7-8	89
38351488	NOT7-8_FAT05281	NOT7-8	53
38351489	NOT7-8_FAT05281	NOT7-8	72
38351490	NOT7-8_FAT05281	NOT7-8	155
38351491	NOT7-8_FAT05281	NOT7-8	101
38351492	NOT7-8_FAT05281	NOT7-8	73
38351493	NOT7-8_FAT05281	NOT7-8	11
38351494	NOT7-8_FAT05281	NOT7-8	213
38351495	NOT7-8_FAT05281	NOT7-8	165
38351496	NOT7-8_FAT05281	NOT7-8	123
38351497	NOT7-8_FAT05281	NOT7-8	166
38351498	NOT7-8_FAT05281	NOT7-8	92
38351499	NOT7-8_FAT05281	NOT7-8	54
38351500	NOT7-8_FAT05281	NOT7-8	141
38351501	NOT7-8_FAT05281	NOT7-8	107
38351502	NOT7-8_FAT05281	NOT7-8	75
38351503	NOT7-8_FAT05281	NOT7-8	269
38351504	NOT7-8_FAT05281	NOT7-8	88
38351505	NOT7-8_FAT05281	NOT7-8	79
38351506	NOT7-8_FAT05281	NOT7-8	136
38351507	NOT7-8_FAT05281	NOT7-8	52
38351508	NOT7-8_FAT05281	NOT7-8	95
38351509	NOT7-8_FAT05281	NOT7-8	73
38351510	NOT7-8_FAT05281	NOT7-8	71
38351511	NOT7-8_FAT05281	NOT7-8	134
38351512	NOT7-8_FAT05281	NOT7-8	91
38351513	NOT7-8_FAT05281	NOT7-8	80
38351514	NOT7-8_FAT05281	NOT7-8	33
38351515	NOT7-8_FAT05281	NOT7-8	61
38351516	NOT7-8_FAT05281	NOT7-8	44
38351517	NOT7-8_FAT05281	NOT7-8	53
38351518	NOT7-8_FAT05281	NOT7-8	82
38351519	NOT7-8_FAT05281	NOT7-8	54
38351520	NOT7-8_FAT05281	NOT7-8	66
38351521	NOT7-8_FAT05281	NOT7-8	110
38351522	NOT7-8_FAT05281	NOT7-8	73
38351523	NOT7-8_FAT05281	NOT7-8	69
38351524	NOT7-8_FAT05281	NOT7-8	238
38351525	NOT7-8_FAT05281	NOT7-8	140
38351526	NOT7-8_FAT05281	NOT7-8	75
38351527	NOT7-8_FAT05281	NOT7-8	99
38351528	NOT7-8_FAT05281	NOT7-8	98
38351529	NOT7-8_FAT05281	NOT7-8	98
38351530	NOT7-8_FAT05281	NOT7-8	115
38351531	NOT7-8_FAT05281	NOT7-8	132
38351532	NOT7-8_FAT05281	NOT7-8	80
38351533	NOT7-8_FAT05281	NOT7-8	114
38351534	NOT7-8_FAT05281	NOT7-8	87
38351535	NOT7-8_FAT05281	NOT7-8	88
38351536	NOT7-8_FAT05281	NOT7-8	40
38351537	NOT7-8_FAT05281	NOT7-8	74
38351538	NOT7-8_FAT05281	NOT7-8	121
38351539	NOT7-8_FAT05281	NOT7-8	62
38351540	NOT7-8_FAT05281	NOT7-8	81
38351541	NOT7-8_FAT05281	NOT7-8	129
38351542	NOT7-8_FAT05281	NOT7-8	125
38351543	NOT7-8_FAT05281	NOT7-8	157
38351544	NOT7-8_FAT05281	NOT7-8	90
38351545	NOT7-8_FAT05281	NOT7-8	103
38351546	NOT7-8_FAT05281	NOT7-8	157
38351547	NOT7-8_FAT05281	NOT7-8	94
38351548	NOT7-8_FAT05281	NOT7-8	108
38351549	NOT7-8_FAT05281	NOT7-8	127
38351550	NOT7-8_FAT05281	NOT7-8	87
38351551	NOT7-8_FAT05281	NOT7-8	115
38351552	NOT7-8_FAT05281	NOT7-8	147
38351553	NOT7-8_FAT05281	NOT7-8	57
38351554	NOT7-8_FAT05281	NOT7-8	118
38351555	NOT7-8_FAT05281	NOT7-8	90
38351556	NOT7-8_FAT05281	NOT7-8	128
38351557	NOT7-8_FAT05281	NOT7-8	108
38351558	NOT7-8_FAT05281	NOT7-8	220
38351559	NOT7-8_FAT05281	NOT7-8	54
38351560	NOT7-8_FAT05281	NOT7-8	55
38351561	NOT7-8_FAT05281	NOT7-8	146
38351562	NOT7-8_FAT05281	NOT7-8	96
38351563	NOT7-8_FAT05281	NOT7-8	104
38351564	NOT7-8_FAT05281	NOT7-8	101
38351565	NOT7-8_FAT05281	NOT7-8	85
38351566	NOT7-8_FAT05281	NOT7-8	67
38351567	NOT7-8_FAT05281	NOT7-8	23
38351568	NOT7-8_FAT05281	NOT7-8	140
38351569	NOT7-8_FAT05281	NOT7-8	98
38351570	NOT7-8_FAT05281	NOT7-8	97
38351571	NOT7-8_FAT05281	NOT7-8	199
38351572	NOT7-8_FAT05281	NOT7-8	208
38351573	NOT7-8_FAT05281	NOT7-8	78
38351574	NOT7-8_FAT05281	NOT7-8	92
38351575	NOT7-8_FAT05281	NOT7-8	97
38351576	NOT7-8_FAT05281	NOT7-8	92
38351577	NOT7-8_FAT05281	NOT7-8	59
38351578	NOT7-8_FAT05281	NOT7-8	75
38351579	NOT7-8_FAT05281	NOT7-8	132
38351580	NOT7-8_FAT05281	NOT7-8	109
38351581	NOT7-8_FAT05281	NOT7-8	93
38351582	NOT7-8_FAT05281	NOT7-8	149
38351583	NOT7-8_FAT05281	NOT7-8	82
38351584	NOT7-8_FAT05281	NOT7-8	79
38351585	NOT7-8_FAT05281	NOT7-8	66
38351586	NOT7-8_FAT05281	NOT7-8	55
38351587	NOT7-8_FAT05281	NOT7-8	89
38351588	NOT7-8_FAT05281	NOT7-8	90
38351589	NOT7-8_FAT05281	NOT7-8	81
38351590	NOT7-8_FAT05281	NOT7-8	109
38351591	NOT7-8_FAT05281	NOT7-8	120
38351592	NOT7-8_FAT05281	NOT7-8	97
38351593	NOT7-8_FAT05281	NOT7-8	70
38351594	NOT7-8_FAT05281	NOT7-8	80
38351595	NOT7-8_FAT05281	NOT7-8	124
38351596	NOT7-8_FAT05281	NOT7-8	119
38351597	NOT7-8_FAT05281	NOT7-8	57
38351598	NOT7-8_FAT05281	NOT7-8	144
38351599	NOT7-8_FAT05281	NOT7-8	81
38351600	NOT7-8_FAT05281	NOT7-8	119
38351601	NOT7-8_FAT05281	NOT7-8	48
38351602	NOT7-8_FAT05281	NOT7-8	90
38351603	NOT7-8_FAT05281	NOT7-8	81
38351604	NOT7-8_FAT05281	NOT7-8	94
38351605	NOT7-8_FAT05281	NOT7-8	79
38351606	NOT7-8_FAT05281	NOT7-8	89
38351607	NOT7-8_FAT05281	NOT7-8	95
38351608	NOT7-8_FAT05281	NOT7-8	159
38351609	NOT7-8_FAT05281	NOT7-8	94
38351610	NOT7-8_FAT05281	NOT7-8	88
38351611	NOT7-8_FAT05281	NOT7-8	79
38351612	NOT7-8_FAT05281	NOT7-8	72
38351613	NOT7-8_FAT05281	NOT7-8	155
38351614	NOT7-8_FAT05281	NOT7-8	112
38351615	NOT7-8_FAT05281	NOT7-8	61
38351616	NOT7-8_FAT05281	NOT7-8	158
38351617	NOT7-8_FAT05281	NOT7-8	82
38351618	NOT7-8_FAT05281	NOT7-8	164
38351619	NOT7-8_FAT05281	NOT7-8	76
38351620	NOT7-8_FAT05281	NOT7-8	92
38351621	NOT7-8_FAT05281	NOT7-8	128
38351622	NOT7-8_FAT05281	NOT7-8	108
38351623	NOT7-8_FAT05281	NOT7-8	92
38351624	NOT7-8_FAT05281	NOT7-8	210
38351625	NOT7-8_FAT05281	NOT7-8	101
38351626	NOT7-8_FAT05281	NOT7-8	104
38351627	NOT7-8_FAT05281	NOT7-8	114
38351628	NOT7-8_FAT05281	NOT7-8	109
38351629	NOT7-8_FAT05281	NOT7-8	93
38351630	NOT7-8_FAT05281	NOT7-8	111
38351631	NOT7-8_FAT05281	NOT7-8	179
38351632	NOT7-8_FAT05281	NOT7-8	12
38351633	NOT7-8_FAT05281	NOT7-8	55
38351634	NOT7-8_FAT05281	NOT7-8	83
38351635	NOT7-8_FAT05281	NOT7-8	99
38351636	NOT7-8_FAT05281	NOT7-8	101
38351637	NOT7-8_FAT05281	NOT7-8	88
38351638	NOT7-8_FAT05281	NOT7-8	72
38351639	NOT7-8_FAT05281	NOT7-8	117
38351640	NOT7-8_FAT05281	NOT7-8	154
38351641	NOT7-8_FAT05281	NOT7-8	42
38351642	NOT7-8_FAT05281	NOT7-8	47
38351643	NOT7-8_FAT05281	NOT7-8	26
38351644	NOT7-8_FAT05281	NOT7-8	86
38351645	NOT7-8_FAT05281	NOT7-8	19
38351646	NOT7-8_FAT05281	NOT7-8	80
38351647	NOT7-8_FAT05281	NOT7-8	184
38351648	NOT7-8_FAT05281	NOT7-8	88
38351649	NOT7-8_FAT05281	NOT7-8	85
38351650	NOT7-8_FAT05281	NOT7-8	153
38351651	NOT7-8_FAT05281	NOT7-8	79
38351652	NOT7-8_FAT05281	NOT7-8	118
38351653	NOT7-8_FAT05281	NOT7-8	51
38351654	NOT7-8_FAT05281	NOT7-8	71
38351655	NOT7-8_FAT05281	NOT7-8	85
38351656	NOT7-8_FAT05281	NOT7-8	94
38351657	NOT7-8_FAT05281	NOT7-8	79
38351658	NOT7-8_FAT05281	NOT7-8	41
38351659	NOT7-8_FAT05281	NOT7-8	91
38351660	NOT7-8_FAT05281	NOT7-8	104
38351661	NOT7-8_FAT05281	NOT7-8	159
38351662	NOT7-8_FAT05281	NOT7-8	39
38351663	NOT7-8_FAT05281	NOT7-8	123
38351664	NOT7-8_FAT05281	NOT7-8	115
38351665	NOT7-8_FAT05281	NOT7-8	69
38351666	NOT7-8_FAT05281	NOT7-8	84
38351667	NOT7-8_FAT05281	NOT7-8	67
38351668	NOT7-8_FAT05281	NOT7-8	52
38351669	NOT7-8_FAT05281	NOT7-8	106
38351670	NOT7-8_FAT05281	NOT7-8	254
38351671	NOT7-8_FAT05281	NOT7-8	82
38351672	NOT7-8_FAT05281	NOT7-8	115
38351673	NOT7-8_FAT05281	NOT7-8	79
38351674	NOT7-8_FAT05281	NOT7-8	145
38351675	NOT7-8_FAT05281	NOT7-8	82
38351676	NOT7-8_FAT05281	NOT7-8	160
38351677	NOT7-8_FAT05281	NOT7-8	137
38351678	NOT7-8_FAT05281	NOT7-8	53
38351679	NOT7-8_FAT05281	NOT7-8	97
38351680	NOT7-8_FAT05281	NOT7-8	78
38351681	NOT7-8_FAT05281	NOT7-8	104
38351682	NOT7-8_FAT05281	NOT7-8	40
38351683	NOT7-8_FAT05281	NOT7-8	179
38351684	NOT7-8_FAT05281	NOT7-8	79
38351685	NOT7-8_FAT05281	NOT7-8	66
38351686	NOT7-8_FAT05281	NOT7-8	101
38351687	NOT7-8_FAT05281	NOT7-8	48
38351688	NOT7-8_FAT05281	NOT7-8	22
38351689	NOT7-8_FAT05281	NOT7-8	138
38351690	NOT7-8_FAT05281	NOT7-8	86
38351691	NOT7-8_FAT05281	NOT7-8	78
38351692	NOT7-8_FAT05281	NOT7-8	115
38351693	NOT7-8_FAT05281	NOT7-8	61
38351694	NOT7-8_FAT05281	NOT7-8	41
38351695	NOT7-8_FAT05281	NOT7-8	90
38351696	NOT7-8_FAT05281	NOT7-8	105
38351697	NOT7-8_FAT05281	NOT7-8	87
38351698	NOT7-8_FAT05281	NOT7-8	111
38351699	NOT7-8_FAT05281	NOT7-8	83
38351700	NOT7-8_FAT05281	NOT7-8	61
38351701	NOT7-8_FAT05281	NOT7-8	93
38351702	NOT7-8_FAT05281	NOT7-8	72
38351703	NOT7-8_FAT05281	NOT7-8	119
38351704	NOT7-8_FAT05281	NOT7-8	45
38351705	NOT7-8_FAT05281	NOT7-8	103
38351706	NOT7-8_FAT05281	NOT7-8	117
38351707	NOT7-8_FAT05281	NOT7-8	62
38351708	NOT7-8_FAT05281	NOT7-8	119
38351709	NOT7-8_FAT05281	NOT7-8	76
38351710	NOT7-8_FAT05281	NOT7-8	52
38351711	NOT7-8_FAT05281	NOT7-8	69
38351712	NOT7-8_FAT05281	NOT7-8	69
38351713	NOT7-8_FAT05281	NOT7-8	152
38351714	NOT7-8_FAT05281	NOT7-8	77
38351715	NOT7-8_FAT05281	NOT7-8	102
38351716	NOT7-8_FAT05281	NOT7-8	61
38351717	NOT7-8_FAT05281	NOT7-8	58
38351718	NOT7-8_FAT05281	NOT7-8	162
38351719	NOT7-8_FAT05281	NOT7-8	19
38351720	NOT7-8_FAT05281	NOT7-8	107
38351721	NOT7-8_FAT05281	NOT7-8	111
38351722	NOT7-8_FAT05281	NOT7-8	80
38351723	NOT7-8_FAT05281	NOT7-8	86
38351724	NOT7-8_FAT05281	NOT7-8	155
38351725	NOT7-8_FAT05281	NOT7-8	104
38351726	NOT7-8_FAT05281	NOT7-8	91
38351727	NOT7-8_FAT05281	NOT7-8	32
38351728	NOT7-8_FAT05281	NOT7-8	73
38351729	NOT7-8_FAT05281	NOT7-8	79
38351730	NOT7-8_FAT05281	NOT7-8	78
38351731	NOT7-8_FAT05281	NOT7-8	118
38351732	NOT7-8_FAT05281	NOT7-8	67
38351733	NOT7-8_FAT05281	NOT7-8	185
38351734	NOT7-8_FAT05281	NOT7-8	41
38351735	NOT7-8_FAT05281	NOT7-8	54
38351736	NOT7-8_FAT05281	NOT7-8	131
38351737	NOT7-8_FAT05281	NOT7-8	80
38351738	NOT7-8_FAT05281	NOT7-8	86
38351739	NOT7-8_FAT05281	NOT7-8	84
38351740	NOT7-8_FAT05281	NOT7-8	101
38351741	NOT7-8_FAT05281	NOT7-8	52
38351742	NOT7-8_FAT05281	NOT7-8	127
38351743	NOT7-8_FAT05281	NOT7-8	121
38351744	NOT7-8_FAT05281	NOT7-8	92
38351745	NOT7-8_FAT05281	NOT7-8	99
38351746	NOT7-8_FAT05281	NOT7-8	134
38351747	NOT7-8_FAT05281	NOT7-8	38
38351748	NOT7-8_FAT05281	NOT7-8	130
38351749	NOT7-8_FAT05281	NOT7-8	127
38351750	NOT7-8_FAT05281	NOT7-8	64
38351751	NOT7-8_FAT05281	NOT7-8	75
38351752	NOT7-8_FAT05281	NOT7-8	102
38351753	NOT7-8_FAT05281	NOT7-8	121
38351754	NOT7-8_FAT05281	NOT7-8	41
38351755	NOT7-8_FAT05281	NOT7-8	47
38351756	NOT7-8_FAT05281	NOT7-8	104
38351757	NOT7-8_FAT05281	NOT7-8	51
38351758	NOT7-8_FAT05281	NOT7-8	71
38351759	NOT7-8_FAT05281	NOT7-8	81
38351760	NOT7-8_FAT05281	NOT7-8	115
38351761	NOT7-8_FAT05281	NOT7-8	93
38351762	NOT7-8_FAT05281	NOT7-8	134
38351763	NOT7-8_FAT05281	NOT7-8	107
38351764	NOT7-8_FAT05281	NOT7-8	54
38351765	NOT7-8_FAT05281	NOT7-8	71
38351766	NOT7-8_FAT05281	NOT7-8	71
38351767	NOT7-8_FAT05281	NOT7-8	87
38351768	NOT7-8_FAT05281	NOT7-8	100
38351769	NOT7-8_FAT05281	NOT7-8	109
38351770	NOT7-8_FAT05281	NOT7-8	78
38351771	NOT7-8_FAT05281	NOT7-8	125
38351772	NOT7-8_FAT05281	NOT7-8	87
38351773	NOT7-8_FAT05281	NOT7-8	98
38351774	NOT7-8_FAT05281	NOT7-8	26
38351775	NOT7-8_FAT05281	NOT7-8	113
38351776	NOT7-8_FAT05281	NOT7-8	90
38351777	NOT7-8_FAT05281	NOT7-8	75
38351778	NOT7-8_FAT05281	NOT7-8	72
38351779	NOT7-8_FAT05281	NOT7-8	140
38351780	NOT7-8_FAT05281	NOT7-8	199
38351781	NOT7-8_FAT05281	NOT7-8	123
38351782	NOT7-8_FAT05281	NOT7-8	129
38351783	NOT7-8_FAT05281	NOT7-8	49
38351784	NOT7-8_FAT05281	NOT7-8	54
38351785	NOT7-8_FAT05281	NOT7-8	73
38351786	NOT7-8_FAT05281	NOT7-8	88
38351787	NOT7-8_FAT05281	NOT7-8	43
38351788	NOT7-8_FAT05281	NOT7-8	112
38351789	NOT7-8_FAT05281	NOT7-8	62
38351790	NOT7-8_FAT05281	NOT7-8	102
38351791	NOT7-8_FAT05281	NOT7-8	84
38351792	NOT7-8_FAT05281	NOT7-8	139
38351793	NOT7-8_FAT05281	NOT7-8	76
38351794	NOT7-8_FAT05281	NOT7-8	103
38351795	NOT7-8_FAT05281	NOT7-8	101
38351796	NOT7-8_FAT05281	NOT7-8	153
38351797	NOT7-8_FAT05281	NOT7-8	72
38351798	NOT7-8_FAT05281	NOT7-8	107
38351799	NOT7-8_FAT05281	NOT7-8	119
38351800	NOT7-8_FAT05281	NOT7-8	8
38351801	NOT7-8_FAT05281	NOT7-8	141
38351802	NOT7-8_FAT05281	NOT7-8	73
38351803	NOT7-8_FAT05281	NOT7-8	126
38351804	NOT7-8_FAT05281	NOT7-8	165
38351805	NOT7-8_FAT05281	NOT7-8	97
38351806	NOT7-8_FAT05281	NOT7-8	104
38351807	NOT7-8_FAT05281	NOT7-8	133
38351808	NOT7-8_FAT05281	NOT7-8	56
38351809	NOT7-8_FAT05281	NOT7-8	140
38351810	NOT7-8_FAT05281	NOT7-8	62
38351811	NOT7-8_FAT05281	NOT7-8	173
38351812	NOT7-8_FAT05281	NOT7-8	95
38351813	NOT7-8_FAT05281	NOT7-8	52
38351814	NOT7-8_FAT05281	NOT7-8	100
38351815	NOT7-8_FAT05281	NOT7-8	194
38351816	NOT7-8_FAT05281	NOT7-8	69
38351817	NOT7-8_FAT05281	NOT7-8	75
38351818	NOT7-8_FAT05281	NOT7-8	145
38351819	NOT7-8_FAT05281	NOT7-8	103
38351820	NOT7-8_FAT05281	NOT7-8	115
38351821	NOT7-8_FAT05281	NOT7-8	143
38351822	NOT7-8_FAT05281	NOT7-8	232
38351823	NOT7-8_FAT05281	NOT7-8	329
38351824	NOT7-8_FAT05281	NOT7-8	331
38351825	NOT7-8_FAT05281	NOT7-8	218
38351826	NOT7-8_FAT05281	NOT7-8	388
38351827	NOT7-8_FAT05281	NOT7-8	237
38351828	NOT7-8_FAT05281	NOT7-8	74
38351829	NOT7-8_FAT05281	NOT7-8	54
38351830	NOT7-8_FAT05281	NOT7-8	147
38351831	NOT7-8_FAT05281	NOT7-8	118
38351832	NOT7-8_FAT05281	NOT7-8	65
38351833	NOT7-8_FAT05281	NOT7-8	79
38351834	NOT7-8_FAT05281	NOT7-8	92
38351835	NOT7-8_FAT05281	NOT7-8	120
38351836	NOT7-8_FAT05281	NOT7-8	99
38351837	NOT7-8_FAT05281	NOT7-8	104
38351838	NOT7-8_FAT05281	NOT7-8	64
38351839	NOT7-8_FAT05281	NOT7-8	98
38351840	NOT7-8_FAT05281	NOT7-8	8
38351841	NOT7-8_FAT05281	NOT7-8	104
38351842	NOT7-8_FAT05281	NOT7-8	95
38351843	NOT7-8_FAT05281	NOT7-8	98
38351844	NOT7-8_FAT05281	NOT7-8	130
38351845	NOT7-8_FAT05281	NOT7-8	48
38351846	NOT7-8_FAT05281	NOT7-8	216
38351847	NOT7-8_FAT05281	NOT7-8	98
38351848	NOT7-8_FAT05281	NOT7-8	156
38351849	NOT7-8_FAT05281	NOT7-8	142
38351850	NOT7-8_FAT05281	NOT7-8	48
38351851	NOT7-8_FAT05281	NOT7-8	116
38351852	NOT7-8_FAT05281	NOT7-8	68
38351853	NOT7-8_FAT05281	NOT7-8	95
38351854	NOT7-8_FAT05281	NOT7-8	115
38351855	NOT7-8_FAT05281	NOT7-8	122
38351856	NOT7-8_FAT05281	NOT7-8	196
38351857	NOT7-8_FAT05281	NOT7-8	90
38351858	NOT7-8_FAT05281	NOT7-8	114
38351859	NOT7-8_FAT05281	NOT7-8	48
38351860	NOT7-8_FAT05281	NOT7-8	78
38351861	NOT7-8_FAT05281	NOT7-8	84
38351862	NOT7-8_FAT05281	NOT7-8	80
38351863	NOT7-8_FAT05281	NOT7-8	113
38351864	NOT7-8_FAT05281	NOT7-8	130
38351865	NOT7-8_FAT05281	NOT7-8	75
38351866	NOT7-8_FAT05281	NOT7-8	120
38351867	NOT7-8_FAT05281	NOT7-8	156
38351868	NOT7-8_FAT05281	NOT7-8	91
38351869	NOT7-8_FAT05281	NOT7-8	106
38351870	NOT7-8_FAT05281	NOT7-8	78
38351871	NOT7-8_FAT05281	NOT7-8	63
38351872	NOT7-8_FAT05281	NOT7-8	194
38351873	NOT7-8_FAT05281	NOT7-8	75
38351874	NOT7-8_FAT05281	NOT7-8	38
38351875	NOT7-8_FAT05281	NOT7-8	82
38351876	NOT7-8_FAT05281	NOT7-8	102
38351877	NOT7-8_FAT05281	NOT7-8	77
38351878	NOT7-8_FAT05281	NOT7-8	86
38351879	NOT7-8_FAT05281	NOT7-8	161
38351880	NOT7-8_FAT05281	NOT7-8	132
38351881	NOT7-8_FAT05281	NOT7-8	122
38351882	NOT7-8_FAT05281	NOT7-8	123
38351883	NOT7-8_FAT05281	NOT7-8	156
38351884	NOT7-8_FAT05281	NOT7-8	88
38351885	NOT7-8_FAT05281	NOT7-8	33
38351886	NOT7-8_FAT05281	NOT7-8	97
38351887	NOT7-8_FAT05281	NOT7-8	99
38351888	NOT7-8_FAT05281	NOT7-8	74
38351889	NOT7-8_FAT05281	NOT7-8	33
38351890	NOT7-8_FAT05281	NOT7-8	128
38351891	NOT7-8_FAT05281	NOT7-8	99
38351892	NOT7-8_FAT05281	NOT7-8	98
38351893	NOT7-8_FAT05281	NOT7-8	133
38351894	NOT7-8_FAT05281	NOT7-8	105
38351895	NOT7-8_FAT05281	NOT7-8	24
38351896	NOT7-8_FAT05281	NOT7-8	168
38351897	NOT7-8_FAT05281	NOT7-8	149
38351898	NOT7-8_FAT05281	NOT7-8	113
38351899	NOT7-8_FAT05281	NOT7-8	61
38351900	NOT7-8_FAT05281	NOT7-8	57
38351901	NOT7-8_FAT05281	NOT7-8	86
38351902	NOT7-8_FAT05281	NOT7-8	111
38351903	NOT7-8_FAT05281	NOT7-8	114
38351904	NOT7-8_FAT05281	NOT7-8	159
38351905	NOT7-8_FAT05281	NOT7-8	78
38351906	NOT7-8_FAT05281	NOT7-8	139
38351907	NOT7-8_FAT05281	NOT7-8	115
38351908	NOT7-8_FAT05281	NOT7-8	97
38351909	NOT7-8_FAT05281	NOT7-8	50
38351910	NOT7-8_FAT05281	NOT7-8	78
38351911	NOT7-8_FAT05281	NOT7-8	164
38351912	NOT7-8_FAT05281	NOT7-8	52
38351913	NOT7-8_FAT05281	NOT7-8	126
38351914	NOT7-8_FAT05281	NOT7-8	159
38351915	NOT7-8_FAT05281	NOT7-8	149
38351916	NOT7-8_FAT05281	NOT7-8	81
38351917	NOT7-8_FAT05281	NOT7-8	87
38351918	NOT7-8_FAT05281	NOT7-8	97
38351919	NOT7-8_FAT05281	NOT7-8	103
38351920	NOT7-8_FAT05281	NOT7-8	250
38351921	NOT7-8_FAT05281	NOT7-8	325
38351922	NOT7-8_FAT05281	NOT7-8	72
38351923	NOT7-8_FAT05281	NOT7-8	271
38351924	NOT7-8_FAT05281	NOT7-8	93
38351925	NOT7-8_FAT05281	NOT7-8	83
38351926	NOT7-8_FAT05281	NOT7-8	62
38351927	NOT7-8_FAT05281	NOT7-8	116
38351928	NOT7-8_FAT05281	NOT7-8	115
38351929	NOT7-8_FAT05281	NOT7-8	58
38351930	NOT7-8_FAT05281	NOT7-8	63
38351931	NOT7-8_FAT05281	NOT7-8	55
38351932	NOT7-8_FAT05281	NOT7-8	72
38351933	NOT7-8_FAT05281	NOT7-8	82
38351934	NOT7-8_FAT05281	NOT7-8	72
38351935	NOT7-8_FAT05281	NOT7-8	188
38351936	NOT7-8_FAT05281	NOT7-8	41
38351937	NOT7-8_FAT05281	NOT7-8	203
38351938	NOT7-8_FAT05281	NOT7-8	156
38351939	NOT7-8_FAT05281	NOT7-8	80
38351940	NOT7-8_FAT05281	NOT7-8	72
38351941	NOT7-8_FAT05281	NOT7-8	88
38351942	NOT7-8_FAT05281	NOT7-8	64
38351943	NOT7-8_FAT05281	NOT7-8	292
38351944	NOT7-8_FAT05281	NOT7-8	66
38351945	NOT7-8_FAT05281	NOT7-8	68
38351946	NOT7-8_FAT05281	NOT7-8	91
38351947	NOT7-8_FAT05281	NOT7-8	80
38351948	NOT7-8_FAT05281	NOT7-8	130
38351949	NOT7-8_FAT05281	NOT7-8	204
38351950	NOT7-8_FAT05281	NOT7-8	80
38351951	NOT7-8_FAT05281	NOT7-8	52
38351952	NOT7-8_FAT05281	NOT7-8	231
38351953	NOT7-8_FAT05281	NOT7-8	103
38351954	NOT7-8_FAT05281	NOT7-8	46
38351955	NOT7-8_FAT05281	NOT7-8	52
38351956	NOT7-8_FAT05281	NOT7-8	165
38351957	NOT7-8_FAT05281	NOT7-8	105
38351958	NOT7-8_FAT05281	NOT7-8	107
38351959	NOT7-8_FAT05281	NOT7-8	168
38351960	NOT7-8_FAT05281	NOT7-8	60
38351961	NOT7-8_FAT05281	NOT7-8	63
38351962	NOT7-8_FAT05281	NOT7-8	119
38351963	NOT7-8_FAT05281	NOT7-8	142
38351964	NOT7-8_FAT05281	NOT7-8	166
38351965	NOT7-8_FAT05281	NOT7-8	125
38351966	NOT7-8_FAT05281	NOT7-8	149
38351967	NOT7-8_FAT05281	NOT7-8	109
38351968	NOT7-8_FAT05281	NOT7-8	68
38351969	NOT7-8_FAT05281	NOT7-8	72
38351970	NOT7-8_FAT05281	NOT7-8	76
38351971	NOT7-8_FAT05281	NOT7-8	85
38351972	NOT7-8_FAT05281	NOT7-8	105
38351973	NOT7-8_FAT05281	NOT7-8	107
38351974	NOT7-8_FAT05281	NOT7-8	47
38351975	NOT7-8_FAT05281	NOT7-8	47
38351976	NOT7-8_FAT05281	NOT7-8	82
38351977	NOT7-8_FAT05281	NOT7-8	189
38351978	NOT7-8_FAT05281	NOT7-8	93
38351979	NOT7-8_FAT05281	NOT7-8	92
38351980	NOT7-8_FAT05281	NOT7-8	120
38351981	NOT7-8_FAT05281	NOT7-8	135
38351982	NOT7-8_FAT05281	NOT7-8	69
38351983	NOT7-8_FAT05281	NOT7-8	64
38351984	NOT7-8_FAT05281	NOT7-8	90
38351985	NOT7-8_FAT05281	NOT7-8	24
38351986	NOT7-8_FAT05281	NOT7-8	48
38351987	NOT7-8_FAT05281	NOT7-8	198
38351988	NOT7-8_FAT05281	NOT7-8	130
38351989	NOT7-8_FAT05281	NOT7-8	80
38351990	NOT7-8_FAT05281	NOT7-8	59
38351991	NOT7-8_FAT05281	NOT7-8	179
38351992	NOT7-8_FAT05281	NOT7-8	55
38351993	NOT7-8_FAT05281	NOT7-8	192
38351994	NOT7-8_FAT05281	NOT7-8	55
38351995	NOT7-8_FAT05281	NOT7-8	67
38351996	NOT7-8_FAT05281	NOT7-8	110
38351997	NOT7-8_FAT05281	NOT7-8	79
38351998	NOT7-8_FAT05281	NOT7-8	91
38351999	NOT7-8_FAT05281	NOT7-8	58
38352000	NOT7-8_FAT05281	NOT7-8	135
38352001	NOT7-8_FAT05281	NOT7-8	200
38352002	NOT7-8_FAT05281	NOT7-8	107
38352003	NOT7-8_FAT05281	NOT7-8	33
38352004	NOT7-8_FAT05281	NOT7-8	198
38352005	NOT7-8_FAT05281	NOT7-8	65
38352006	NOT7-8_FAT05281	NOT7-8	95
38352007	NOT7-8_FAT05281	NOT7-8	112
38352008	NOT7-8_FAT05281	NOT7-8	155
38352009	NOT7-8_FAT05281	NOT7-8	184
38352010	NOT7-8_FAT05281	NOT7-8	31
38352011	NOT7-8_FAT05281	NOT7-8	78
38352012	NOT7-8_FAT05281	NOT7-8	37
38352013	NOT7-8_FAT05281	NOT7-8	66
38352014	NOT7-8_FAT05281	NOT7-8	75
38352015	NOT7-8_FAT05281	NOT7-8	198
38352016	NOT7-8_FAT05281	NOT7-8	85
38352017	NOT7-8_FAT05281	NOT7-8	119
38352018	NOT7-8_FAT05281	NOT7-8	95
38352019	NOT7-8_FAT05281	NOT7-8	40
38352020	NOT7-8_FAT05281	NOT7-8	166
38352021	NOT7-8_FAT05281	NOT7-8	175
38352022	NOT7-8_FAT05281	NOT7-8	62
38352023	NOT7-8_FAT05281	NOT7-8	119
38352024	NOT7-8_FAT05281	NOT7-8	78
38352025	NOT7-8_FAT05281	NOT7-8	96
38352026	NOT7-8_FAT05281	NOT7-8	66
38352027	NOT7-8_FAT05281	NOT7-8	118
38352028	NOT7-8_FAT05281	NOT7-8	48
38352029	NOT7-8_FAT05281	NOT7-8	130
38352030	NOT7-8_FAT05281	NOT7-8	45
38352031	NOT7-8_FAT05281	NOT7-8	82
38352032	NOT7-8_FAT05281	NOT7-8	107
38352033	NOT7-8_FAT05281	NOT7-8	78
38352034	NOT7-8_FAT05281	NOT7-8	30
38352035	NOT7-8_FAT05281	NOT7-8	90
38352036	NOT7-8_FAT05281	NOT7-8	91
38352037	NOT7-8_FAT05281	NOT7-8	93
38352038	NOT7-8_FAT05281	NOT7-8	47
38352039	NOT7-8_FAT05281	NOT7-8	24
38352040	NOT7-8_FAT05281	NOT7-8	82
38352041	NOT7-8_FAT05281	NOT7-8	72
38352042	NOT7-8_FAT05281	NOT7-8	85
38352043	NOT7-8_FAT05281	NOT7-8	117
38352044	NOT7-8_FAT05281	NOT7-8	96
38352045	NOT7-8_FAT05281	NOT7-8	85
38352046	NOT7-8_FAT05281	NOT7-8	119
38352047	NOT7-8_FAT05281	NOT7-8	97
38352048	NOT7-8_FAT05281	NOT7-8	147
38352049	NOT7-8_FAT05281	NOT7-8	76
38352050	NOT7-8_FAT05281	NOT7-8	103
38352051	NOT7-8_FAT05281	NOT7-8	109
38352052	NOT7-8_FAT05281	NOT7-8	159
38352053	NOT7-8_FAT05281	NOT7-8	177
38352054	NOT7-8_FAT05281	NOT7-8	159
38352055	NOT7-8_FAT05281	NOT7-8	168
38352056	NOT7-8_FAT05281	NOT7-8	89
38352057	NOT7-8_FAT05281	NOT7-8	80
38352058	NOT7-8_FAT05281	NOT7-8	139
38352059	NOT7-8_FAT05281	NOT7-8	62
38352060	NOT7-8_FAT05281	NOT7-8	142
38352061	NOT7-8_FAT05281	NOT7-8	92
38352062	NOT7-8_FAT05281	NOT7-8	203
38352063	NOT7-8_FAT05281	NOT7-8	88
38352064	NOT7-8_FAT05281	NOT7-8	103
38352065	NOT7-8_FAT05281	NOT7-8	161
38352066	NOT7-8_FAT05281	NOT7-8	95
38352067	NOT7-8_FAT05281	NOT7-8	78
38352068	NOT7-8_FAT05281	NOT7-8	113
38352069	NOT7-8_FAT05281	NOT7-8	99
38352070	NOT7-8_FAT05281	NOT7-8	72
38352071	NOT7-8_FAT05281	NOT7-8	129
38352072	NOT7-8_FAT05281	NOT7-8	119
