## Supplementary File S7 for "Global Regulatory Functions of the Human CCR4–NOT Complex in mRNA Deadenylation and Decay": Supplementary File S7. All poly(A) measurements.csv (part 1271 of 2136)

	sample	group	polya_length
38352073	NOT7-8_FAT05281	NOT7-8	79
38352074	NOT7-8_FAT05281	NOT7-8	59
38352075	NOT7-8_FAT05281	NOT7-8	54
38352076	NOT7-8_FAT05281	NOT7-8	93
38352077	NOT7-8_FAT05281	NOT7-8	70
38352078	NOT7-8_FAT05281	NOT7-8	80
38352079	NOT7-8_FAT05281	NOT7-8	74
38352080	NOT7-8_FAT05281	NOT7-8	75
38352081	NOT7-8_FAT05281	NOT7-8	94
38352082	NOT7-8_FAT05281	NOT7-8	62
38352083	NOT7-8_FAT05281	NOT7-8	117
38352084	NOT7-8_FAT05281	NOT7-8	244
38352085	NOT7-8_FAT05281	NOT7-8	100
38352086	NOT7-8_FAT05281	NOT7-8	127
38352087	NOT7-8_FAT05281	NOT7-8	98
38352088	NOT7-8_FAT05281	NOT7-8	128
38352089	NOT7-8_FAT05281	NOT7-8	74
38352090	NOT7-8_FAT05281	NOT7-8	76
38352091	NOT7-8_FAT05281	NOT7-8	156
38352092	NOT7-8_FAT05281	NOT7-8	97
38352093	NOT7-8_FAT05281	NOT7-8	91
38352094	NOT7-8_FAT05281	NOT7-8	139
38352095	NOT7-8_FAT05281	NOT7-8	12
38352096	NOT7-8_FAT05281	NOT7-8	149
38352097	NOT7-8_FAT05281	NOT7-8	151
38352098	NOT7-8_FAT05281	NOT7-8	137
38352099	NOT7-8_FAT05281	NOT7-8	42
38352100	NOT7-8_FAT05281	NOT7-8	134
38352101	NOT7-8_FAT05281	NOT7-8	75
38352102	NOT7-8_FAT05281	NOT7-8	107
38352103	NOT7-8_FAT05281	NOT7-8	153
38352104	NOT7-8_FAT05281	NOT7-8	86
38352105	NOT7-8_FAT05281	NOT7-8	64
38352106	NOT7-8_FAT05281	NOT7-8	178
38352107	NOT7-8_FAT05281	NOT7-8	97
38352108	NOT7-8_FAT05281	NOT7-8	136
38352109	NOT7-8_FAT05281	NOT7-8	47
38352110	NOT7-8_FAT05281	NOT7-8	75
38352111	NOT7-8_FAT05281	NOT7-8	216
38352112	NOT7-8_FAT05281	NOT7-8	101
38352113	NOT7-8_FAT05281	NOT7-8	123
38352114	NOT7-8_FAT05281	NOT7-8	144
38352115	NOT7-8_FAT05281	NOT7-8	114
38352116	NOT7-8_FAT05281	NOT7-8	155
38352117	NOT7-8_FAT05281	NOT7-8	164
38352118	NOT7-8_FAT05281	NOT7-8	119
38352119	NOT7-8_FAT05281	NOT7-8	72
38352120	NOT7-8_FAT05281	NOT7-8	235
38352121	NOT7-8_FAT05281	NOT7-8	135
38352122	NOT7-8_FAT05281	NOT7-8	65
38352123	NOT7-8_FAT05281	NOT7-8	55
38352124	NOT7-8_FAT05281	NOT7-8	26
38352125	NOT7-8_FAT05281	NOT7-8	89
38352126	NOT7-8_FAT05281	NOT7-8	99
38352127	NOT7-8_FAT05281	NOT7-8	102
38352128	NOT7-8_FAT05281	NOT7-8	80
38352129	NOT7-8_FAT05281	NOT7-8	75
38352130	NOT7-8_FAT05281	NOT7-8	95
38352131	NOT7-8_FAT05281	NOT7-8	149
38352132	NOT7-8_FAT05281	NOT7-8	68
38352133	NOT7-8_FAT05281	NOT7-8	130
38352134	NOT7-8_FAT05281	NOT7-8	75
38352135	NOT7-8_FAT05281	NOT7-8	27
38352136	NOT7-8_FAT05281	NOT7-8	87
38352137	NOT7-8_FAT05281	NOT7-8	126
38352138	NOT7-8_FAT05281	NOT7-8	49
38352139	NOT7-8_FAT05281	NOT7-8	68
38352140	NOT7-8_FAT05281	NOT7-8	96
38352141	NOT7-8_FAT05281	NOT7-8	96
38352142	NOT7-8_FAT05281	NOT7-8	134
38352143	NOT7-8_FAT05281	NOT7-8	83
38352144	NOT7-8_FAT05281	NOT7-8	51
38352145	NOT7-8_FAT05281	NOT7-8	82
38352146	NOT7-8_FAT05281	NOT7-8	74
38352147	NOT7-8_FAT05281	NOT7-8	126
38352148	NOT7-8_FAT05281	NOT7-8	220
38352149	NOT7-8_FAT05281	NOT7-8	121
38352150	NOT7-8_FAT05281	NOT7-8	109
38352151	NOT7-8_FAT05281	NOT7-8	141
38352152	NOT7-8_FAT05281	NOT7-8	145
38352153	NOT7-8_FAT05281	NOT7-8	77
38352154	NOT7-8_FAT05281	NOT7-8	62
38352155	NOT7-8_FAT05281	NOT7-8	95
38352156	NOT7-8_FAT05281	NOT7-8	167
38352157	NOT7-8_FAT05281	NOT7-8	14
38352158	NOT7-8_FAT05281	NOT7-8	58
38352159	NOT7-8_FAT05281	NOT7-8	67
38352160	NOT7-8_FAT05281	NOT7-8	99
38352161	NOT7-8_FAT05281	NOT7-8	81
38352162	NOT7-8_FAT05281	NOT7-8	170
38352163	NOT7-8_FAT05281	NOT7-8	72
38352164	NOT7-8_FAT05281	NOT7-8	68
38352165	NOT7-8_FAT05281	NOT7-8	76
38352166	NOT7-8_FAT05281	NOT7-8	136
38352167	NOT7-8_FAT05281	NOT7-8	117
38352168	NOT7-8_FAT05281	NOT7-8	112
38352169	NOT7-8_FAT05281	NOT7-8	34
38352170	NOT7-8_FAT05281	NOT7-8	146
38352171	NOT7-8_FAT05281	NOT7-8	69
38352172	NOT7-8_FAT05281	NOT7-8	144
38352173	NOT7-8_FAT05281	NOT7-8	60
38352174	NOT7-8_FAT05281	NOT7-8	96
38352175	NOT7-8_FAT05281	NOT7-8	163
38352176	NOT7-8_FAT05281	NOT7-8	32
38352177	NOT7-8_FAT05281	NOT7-8	88
38352178	NOT7-8_FAT05281	NOT7-8	61
38352179	NOT7-8_FAT05281	NOT7-8	65
38352180	NOT7-8_FAT05281	NOT7-8	81
38352181	NOT7-8_FAT05281	NOT7-8	70
38352182	NOT7-8_FAT05281	NOT7-8	80
38352183	NOT7-8_FAT05281	NOT7-8	45
38352184	NOT7-8_FAT05281	NOT7-8	57
38352185	NOT7-8_FAT05281	NOT7-8	149
38352186	NOT7-8_FAT05281	NOT7-8	180
38352187	NOT7-8_FAT05281	NOT7-8	126
38352188	NOT7-8_FAT05281	NOT7-8	134
38352189	NOT7-8_FAT05281	NOT7-8	74
38352190	NOT7-8_FAT05281	NOT7-8	42
38352191	NOT7-8_FAT05281	NOT7-8	233
38352192	NOT7-8_FAT05281	NOT7-8	49
38352193	NOT7-8_FAT05281	NOT7-8	76
38352194	NOT7-8_FAT05281	NOT7-8	79
38352195	NOT7-8_FAT05281	NOT7-8	45
38352196	NOT7-8_FAT05281	NOT7-8	110
38352197	NOT7-8_FAT05281	NOT7-8	174
38352198	NOT7-8_FAT05281	NOT7-8	127
38352199	NOT7-8_FAT05281	NOT7-8	142
38352200	NOT7-8_FAT05281	NOT7-8	118
38352201	NOT7-8_FAT05281	NOT7-8	72
38352202	NOT7-8_FAT05281	NOT7-8	61
38352203	NOT7-8_FAT05281	NOT7-8	246
38352204	NOT7-8_FAT05281	NOT7-8	165
38352205	NOT7-8_FAT05281	NOT7-8	58
38352206	NOT7-8_FAT05281	NOT7-8	115
38352207	NOT7-8_FAT05281	NOT7-8	92
38352208	NOT7-8_FAT05281	NOT7-8	45
38352209	NOT7-8_FAT05281	NOT7-8	79
38352210	NOT7-8_FAT05281	NOT7-8	226
38352211	NOT7-8_FAT05281	NOT7-8	98
38352212	NOT7-8_FAT05281	NOT7-8	125
38352213	NOT7-8_FAT05281	NOT7-8	77
38352214	NOT7-8_FAT05281	NOT7-8	89
38352215	NOT7-8_FAT05281	NOT7-8	104
38352216	NOT7-8_FAT05281	NOT7-8	116
38352217	NOT7-8_FAT05281	NOT7-8	129
38352218	NOT7-8_FAT05281	NOT7-8	193
38352219	NOT7-8_FAT05281	NOT7-8	153
38352220	NOT7-8_FAT05281	NOT7-8	166
38352221	NOT7-8_FAT05281	NOT7-8	103
38352222	NOT7-8_FAT05281	NOT7-8	128
38352223	NOT7-8_FAT05281	NOT7-8	87
38352224	NOT7-8_FAT05281	NOT7-8	114
38352225	NOT7-8_FAT05281	NOT7-8	69
38352226	NOT7-8_FAT05281	NOT7-8	79
38352227	NOT7-8_FAT05281	NOT7-8	94
38352228	NOT7-8_FAT05281	NOT7-8	75
38352229	NOT7-8_FAT05281	NOT7-8	67
38352230	NOT7-8_FAT05281	NOT7-8	85
38352231	NOT7-8_FAT05281	NOT7-8	94
38352232	NOT7-8_FAT05281	NOT7-8	106
38352233	NOT7-8_FAT05281	NOT7-8	93
38352234	NOT7-8_FAT05281	NOT7-8	69
38352235	NOT7-8_FAT05281	NOT7-8	79
38352236	NOT7-8_FAT05281	NOT7-8	127
38352237	NOT7-8_FAT05281	NOT7-8	140
38352238	NOT7-8_FAT05281	NOT7-8	94
38352239	NOT7-8_FAT05281	NOT7-8	49
38352240	NOT7-8_FAT05281	NOT7-8	145
38352241	NOT7-8_FAT05281	NOT7-8	93
38352242	NOT7-8_FAT05281	NOT7-8	103
38352243	NOT7-8_FAT05281	NOT7-8	43
38352244	NOT7-8_FAT05281	NOT7-8	134
38352245	NOT7-8_FAT05281	NOT7-8	104
38352246	NOT7-8_FAT05281	NOT7-8	85
38352247	NOT7-8_FAT05281	NOT7-8	64
38352248	NOT7-8_FAT05281	NOT7-8	258
38352249	NOT7-8_FAT05281	NOT7-8	104
38352250	NOT7-8_FAT05281	NOT7-8	69
38352251	NOT7-8_FAT05281	NOT7-8	196
38352252	NOT7-8_FAT05281	NOT7-8	143
38352253	NOT7-8_FAT05281	NOT7-8	111
38352254	NOT7-8_FAT05281	NOT7-8	111
38352255	NOT7-8_FAT05281	NOT7-8	59
38352256	NOT7-8_FAT05281	NOT7-8	79
38352257	NOT7-8_FAT05281	NOT7-8	83
38352258	NOT7-8_FAT05281	NOT7-8	213
38352259	NOT7-8_FAT05281	NOT7-8	71
38352260	NOT7-8_FAT05281	NOT7-8	65
38352261	NOT7-8_FAT05281	NOT7-8	94
38352262	NOT7-8_FAT05281	NOT7-8	99
38352263	NOT7-8_FAT05281	NOT7-8	82
38352264	NOT7-8_FAT05281	NOT7-8	86
38352265	NOT7-8_FAT05281	NOT7-8	33
38352266	NOT7-8_FAT05281	NOT7-8	81
38352267	NOT7-8_FAT05281	NOT7-8	138
38352268	NOT7-8_FAT05281	NOT7-8	111
38352269	NOT7-8_FAT05281	NOT7-8	68
38352270	NOT7-8_FAT05281	NOT7-8	127
38352271	NOT7-8_FAT05281	NOT7-8	10
38352272	NOT7-8_FAT05281	NOT7-8	202
38352273	NOT7-8_FAT05281	NOT7-8	46
38352274	NOT7-8_FAT05281	NOT7-8	133
38352275	NOT7-8_FAT05281	NOT7-8	114
38352276	NOT7-8_FAT05281	NOT7-8	71
38352277	NOT7-8_FAT05281	NOT7-8	130
38352278	NOT7-8_FAT05281	NOT7-8	128
38352279	NOT7-8_FAT05281	NOT7-8	85
38352280	NOT7-8_FAT05281	NOT7-8	66
38352281	NOT7-8_FAT05281	NOT7-8	85
38352282	NOT7-8_FAT05281	NOT7-8	70
38352283	NOT7-8_FAT05281	NOT7-8	65
38352284	NOT7-8_FAT05281	NOT7-8	74
38352285	NOT7-8_FAT05281	NOT7-8	68
38352286	NOT7-8_FAT05281	NOT7-8	195
38352287	NOT7-8_FAT05281	NOT7-8	83
38352288	NOT7-8_FAT05281	NOT7-8	136
38352289	NOT7-8_FAT05281	NOT7-8	103
38352290	NOT7-8_FAT05281	NOT7-8	42
38352291	NOT7-8_FAT05281	NOT7-8	69
38352292	NOT7-8_FAT05281	NOT7-8	58
38352293	NOT7-8_FAT05281	NOT7-8	133
38352294	NOT7-8_FAT05281	NOT7-8	207
38352295	NOT7-8_FAT05281	NOT7-8	89
38352296	NOT7-8_FAT05281	NOT7-8	53
38352297	NOT7-8_FAT05281	NOT7-8	72
38352298	NOT7-8_FAT05281	NOT7-8	155
38352299	NOT7-8_FAT05281	NOT7-8	101
38352300	NOT7-8_FAT05281	NOT7-8	73
38352301	NOT7-8_FAT05281	NOT7-8	11
38352302	NOT7-8_FAT05281	NOT7-8	213
38352303	NOT7-8_FAT05281	NOT7-8	165
38352304	NOT7-8_FAT05281	NOT7-8	123
38352305	NOT7-8_FAT05281	NOT7-8	166
38352306	NOT7-8_FAT05281	NOT7-8	92
38352307	NOT7-8_FAT05281	NOT7-8	54
38352308	NOT7-8_FAT05281	NOT7-8	141
38352309	NOT7-8_FAT05281	NOT7-8	67
38352310	NOT7-8_FAT05281	NOT7-8	107
38352311	NOT7-8_FAT05281	NOT7-8	75
38352312	NOT7-8_FAT05281	NOT7-8	269
38352313	NOT7-8_FAT05281	NOT7-8	88
38352314	NOT7-8_FAT05281	NOT7-8	79
38352315	NOT7-8_FAT05281	NOT7-8	136
38352316	NOT7-8_FAT05281	NOT7-8	52
38352317	NOT7-8_FAT05281	NOT7-8	95
38352318	NOT7-8_FAT05281	NOT7-8	78
38352319	NOT7-8_FAT05281	NOT7-8	66
38352320	NOT7-8_FAT05281	NOT7-8	102
38352321	NOT7-8_FAT05281	NOT7-8	80
38352322	NOT7-8_FAT05281	NOT7-8	73
38352323	NOT7-8_FAT05281	NOT7-8	71
38352324	NOT7-8_FAT05281	NOT7-8	134
38352325	NOT7-8_FAT05281	NOT7-8	91
38352326	NOT7-8_FAT05281	NOT7-8	80
38352327	NOT7-8_FAT05281	NOT7-8	33
38352328	NOT7-8_FAT05281	NOT7-8	61
38352329	NOT7-8_FAT05281	NOT7-8	44
38352330	NOT7-8_FAT05281	NOT7-8	53
38352331	NOT7-8_FAT05281	NOT7-8	82
38352332	NOT7-8_FAT05281	NOT7-8	54
38352333	NOT7-8_FAT05281	NOT7-8	66
38352334	NOT7-8_FAT05281	NOT7-8	110
38352335	NOT7-8_FAT05281	NOT7-8	73
38352336	NOT7-8_FAT05281	NOT7-8	69
38352337	NOT7-8_FAT05281	NOT7-8	238
38352338	NOT7-8_FAT05281	NOT7-8	140
38352339	NOT7-8_FAT05281	NOT7-8	75
38352340	NOT7-8_FAT05281	NOT7-8	112
38352341	NOT7-8_FAT05281	NOT7-8	99
38352342	NOT7-8_FAT05281	NOT7-8	98
38352343	NOT7-8_FAT05281	NOT7-8	98
38352344	NOT7-8_FAT05281	NOT7-8	115
38352345	NOT7-8_FAT05281	NOT7-8	132
38352346	NOT7-8_FAT05281	NOT7-8	80
38352347	NOT7-8_FAT05281	NOT7-8	114
38352348	NOT7-8_FAT05281	NOT7-8	87
38352349	NOT7-8_FAT05281	NOT7-8	99
38352350	NOT7-8_FAT05281	NOT7-8	88
38352351	NOT7-8_FAT05281	NOT7-8	40
38352352	NOT7-8_FAT05281	NOT7-8	74
38352353	NOT7-8_FAT05281	NOT7-8	121
38352354	NOT7-8_FAT05281	NOT7-8	62
38352355	NOT7-8_FAT05281	NOT7-8	81
38352356	NOT7-8_FAT05281	NOT7-8	129
38352357	NOT7-8_FAT05281	NOT7-8	125
38352358	NOT7-8_FAT05281	NOT7-8	157
38352359	NOT7-8_FAT05281	NOT7-8	90
38352360	NOT7-8_FAT05281	NOT7-8	103
38352361	NOT7-8_FAT05281	NOT7-8	157
38352362	NOT7-8_FAT05281	NOT7-8	94
38352363	NOT7-8_FAT05281	NOT7-8	108
38352364	NOT7-8_FAT05281	NOT7-8	127
38352365	NOT7-8_FAT05281	NOT7-8	75
38352366	NOT7-8_FAT05281	NOT7-8	87
38352367	NOT7-8_FAT05281	NOT7-8	115
38352368	NOT7-8_FAT05281	NOT7-8	147
38352369	NOT7-8_FAT05281	NOT7-8	57
38352370	NOT7-8_FAT05281	NOT7-8	118
38352371	NOT7-8_FAT05281	NOT7-8	90
38352372	NOT7-8_FAT05281	NOT7-8	128
38352373	NOT7-8_FAT05281	NOT7-8	108
38352374	NOT7-8_FAT05281	NOT7-8	220
38352375	NOT7-8_FAT05281	NOT7-8	54
38352376	NOT7-8_FAT05281	NOT7-8	55
38352377	NOT7-8_FAT05281	NOT7-8	146
38352378	NOT7-8_FAT05281	NOT7-8	96
38352379	NOT7-8_FAT05281	NOT7-8	104
38352380	NOT7-8_FAT05281	NOT7-8	101
38352381	NOT7-8_FAT05281	NOT7-8	85
38352382	NOT7-8_FAT05281	NOT7-8	67
38352383	NOT7-8_FAT05281	NOT7-8	23
38352384	NOT7-8_FAT05281	NOT7-8	140
38352385	NOT7-8_FAT05281	NOT7-8	98
38352386	NOT7-8_FAT05281	NOT7-8	97
38352387	NOT7-8_FAT05281	NOT7-8	199
38352388	NOT7-8_FAT05281	NOT7-8	208
38352389	NOT7-8_FAT05281	NOT7-8	78
38352390	NOT7-8_FAT05281	NOT7-8	92
38352391	NOT7-8_FAT05281	NOT7-8	97
38352392	NOT7-8_FAT05281	NOT7-8	92
38352393	NOT7-8_FAT05281	NOT7-8	59
38352394	NOT7-8_FAT05281	NOT7-8	75
38352395	NOT7-8_FAT05281	NOT7-8	69
38352396	NOT7-8_FAT05281	NOT7-8	132
38352397	NOT7-8_FAT05281	NOT7-8	109
38352398	NOT7-8_FAT05281	NOT7-8	93
38352399	NOT7-8_FAT05281	NOT7-8	149
38352400	NOT7-8_FAT05281	NOT7-8	82
38352401	NOT7-8_FAT05281	NOT7-8	79
38352402	NOT7-8_FAT05281	NOT7-8	101
38352403	NOT7-8_FAT05281	NOT7-8	154
38352404	NOT7-8_FAT05281	NOT7-8	66
38352405	NOT7-8_FAT05281	NOT7-8	55
38352406	NOT7-8_FAT05281	NOT7-8	89
38352407	NOT7-8_FAT05281	NOT7-8	90
38352408	NOT7-8_FAT05281	NOT7-8	81
38352409	NOT7-8_FAT05281	NOT7-8	109
38352410	NOT7-8_FAT05281	NOT7-8	120
38352411	NOT7-8_FAT05281	NOT7-8	97
38352412	NOT7-8_FAT05281	NOT7-8	70
38352413	NOT7-8_FAT05281	NOT7-8	80
38352414	NOT7-8_FAT05281	NOT7-8	124
38352415	NOT7-8_FAT05281	NOT7-8	119
38352416	NOT7-8_FAT05281	NOT7-8	57
38352417	NOT7-8_FAT05281	NOT7-8	144
38352418	NOT7-8_FAT05281	NOT7-8	81
38352419	NOT7-8_FAT05281	NOT7-8	119
38352420	NOT7-8_FAT05281	NOT7-8	48
38352421	NOT7-8_FAT05281	NOT7-8	90
38352422	NOT7-8_FAT05281	NOT7-8	81
38352423	NOT7-8_FAT05281	NOT7-8	94
38352424	NOT7-8_FAT05281	NOT7-8	79
38352425	NOT7-8_FAT05281	NOT7-8	89
38352426	NOT7-8_FAT05281	NOT7-8	64
38352427	NOT7-8_FAT05281	NOT7-8	95
38352428	NOT7-8_FAT05281	NOT7-8	62
38352429	NOT7-8_FAT05281	NOT7-8	159
38352430	NOT7-8_FAT05281	NOT7-8	94
38352431	NOT7-8_FAT05281	NOT7-8	88
38352432	NOT7-8_FAT05281	NOT7-8	79
38352433	NOT7-8_FAT05281	NOT7-8	72
38352434	NOT7-8_FAT05281	NOT7-8	155
38352435	NOT7-8_FAT05281	NOT7-8	112
38352436	NOT7-8_FAT05281	NOT7-8	61
38352437	NOT7-8_FAT05281	NOT7-8	158
38352438	NOT7-8_FAT05281	NOT7-8	29
38352439	NOT7-8_FAT05281	NOT7-8	71
38352440	NOT7-8_FAT05281	NOT7-8	82
38352441	NOT7-8_FAT05281	NOT7-8	164
38352442	NOT7-8_FAT05281	NOT7-8	76
38352443	NOT7-8_FAT05281	NOT7-8	92
38352444	NOT7-8_FAT05281	NOT7-8	128
38352445	NOT7-8_FAT05281	NOT7-8	108
38352446	NOT7-8_FAT05281	NOT7-8	92
38352447	NOT7-8_FAT05281	NOT7-8	210
38352448	NOT7-8_FAT05281	NOT7-8	101
38352449	NOT7-8_FAT05281	NOT7-8	91
38352450	NOT7-8_FAT05281	NOT7-8	104
38352451	NOT7-8_FAT05281	NOT7-8	114
38352452	NOT7-8_FAT05281	NOT7-8	109
38352453	NOT7-8_FAT05281	NOT7-8	93
38352454	NOT7-8_FAT05281	NOT7-8	111
38352455	NOT7-8_FAT05281	NOT7-8	179
38352456	NOT7-8_FAT05281	NOT7-8	12
38352457	NOT7-8_FAT05281	NOT7-8	55
38352458	NOT7-8_FAT05281	NOT7-8	83
38352459	NOT7-8_FAT05281	NOT7-8	99
38352460	NOT7-8_FAT05281	NOT7-8	101
38352461	NOT7-8_FAT05281	NOT7-8	88
38352462	NOT7-8_FAT05281	NOT7-8	115
38352463	NOT7-8_FAT05281	NOT7-8	72
38352464	NOT7-8_FAT05281	NOT7-8	117
38352465	NOT7-8_FAT05281	NOT7-8	154
38352466	NOT7-8_FAT05281	NOT7-8	42
38352467	NOT7-8_FAT05281	NOT7-8	47
38352468	NOT7-8_FAT05281	NOT7-8	26
38352469	NOT7-8_FAT05281	NOT7-8	86
38352470	NOT7-8_FAT05281	NOT7-8	19
38352471	NOT7-8_FAT05281	NOT7-8	80
38352472	NOT7-8_FAT05281	NOT7-8	184
38352473	NOT7-8_FAT05281	NOT7-8	88
38352474	NOT7-8_FAT05281	NOT7-8	85
38352475	NOT7-8_FAT05281	NOT7-8	153
38352476	NOT7-8_FAT05281	NOT7-8	79
38352477	NOT7-8_FAT05281	NOT7-8	118
38352478	NOT7-8_FAT05281	NOT7-8	105
38352479	NOT7-8_FAT05281	NOT7-8	51
38352480	NOT7-8_FAT05281	NOT7-8	71
38352481	NOT7-8_FAT05281	NOT7-8	85
38352482	NOT7-8_FAT05281	NOT7-8	94
38352483	NOT7-8_FAT05281	NOT7-8	79
38352484	NOT7-8_FAT05281	NOT7-8	41
38352485	NOT7-8_FAT05281	NOT7-8	91
38352486	NOT7-8_FAT05281	NOT7-8	104
38352487	NOT7-8_FAT05281	NOT7-8	159
38352488	NOT7-8_FAT05281	NOT7-8	39
38352489	NOT7-8_FAT05281	NOT7-8	123
38352490	NOT7-8_FAT05281	NOT7-8	115
38352491	NOT7-8_FAT05281	NOT7-8	69
38352492	NOT7-8_FAT05281	NOT7-8	84
38352493	NOT7-8_FAT05281	NOT7-8	67
38352494	NOT7-8_FAT05281	NOT7-8	52
38352495	NOT7-8_FAT05281	NOT7-8	106
38352496	NOT7-8_FAT05281	NOT7-8	254
38352497	NOT7-8_FAT05281	NOT7-8	82
38352498	NOT7-8_FAT05281	NOT7-8	115
38352499	NOT7-8_FAT05281	NOT7-8	97
38352500	NOT7-8_FAT05281	NOT7-8	79
38352501	NOT7-8_FAT05281	NOT7-8	35
38352502	NOT7-8_FAT05281	NOT7-8	145
38352503	NOT7-8_FAT05281	NOT7-8	82
38352504	NOT7-8_FAT05281	NOT7-8	160
38352505	NOT7-8_FAT05281	NOT7-8	57
38352506	NOT7-8_FAT05281	NOT7-8	137
38352507	NOT7-8_FAT05281	NOT7-8	53
38352508	NOT7-8_FAT05281	NOT7-8	97
38352509	NOT7-8_FAT05281	NOT7-8	78
38352510	NOT7-8_FAT05281	NOT7-8	104
38352511	NOT7-8_FAT05281	NOT7-8	40
38352512	NOT7-8_FAT05281	NOT7-8	179
38352513	NOT7-8_FAT05281	NOT7-8	79
38352514	NOT7-8_FAT05281	NOT7-8	66
38352515	NOT7-8_FAT05281	NOT7-8	101
38352516	NOT7-8_FAT05281	NOT7-8	82
38352517	NOT7-8_FAT05281	NOT7-8	48
38352518	NOT7-8_FAT05281	NOT7-8	22
38352519	NOT7-8_FAT05281	NOT7-8	138
38352520	NOT7-8_FAT05281	NOT7-8	86
38352521	NOT7-8_FAT05281	NOT7-8	78
38352522	NOT7-8_FAT05281	NOT7-8	115
38352523	NOT7-8_FAT05281	NOT7-8	61
38352524	NOT7-8_FAT05281	NOT7-8	41
38352525	NOT7-8_FAT05281	NOT7-8	153
38352526	NOT7-8_FAT05281	NOT7-8	90
38352527	NOT7-8_FAT05281	NOT7-8	105
38352528	NOT7-8_FAT05281	NOT7-8	87
38352529	NOT7-8_FAT05281	NOT7-8	111
38352530	NOT7-8_FAT05281	NOT7-8	83
38352531	NOT7-8_FAT05281	NOT7-8	61
38352532	NOT7-8_FAT05281	NOT7-8	93
38352533	NOT7-8_FAT05281	NOT7-8	72
38352534	NOT7-8_FAT05281	NOT7-8	119
38352535	NOT7-8_FAT05281	NOT7-8	45
38352536	NOT7-8_FAT05281	NOT7-8	103
38352537	NOT7-8_FAT05281	NOT7-8	117
38352538	NOT7-8_FAT05281	NOT7-8	62
38352539	NOT7-8_FAT05281	NOT7-8	119
38352540	NOT7-8_FAT05281	NOT7-8	76
38352541	NOT7-8_FAT05281	NOT7-8	52
38352542	NOT7-8_FAT05281	NOT7-8	69
38352543	NOT7-8_FAT05281	NOT7-8	69
38352544	NOT7-8_FAT05281	NOT7-8	152
38352545	NOT7-8_FAT05281	NOT7-8	77
38352546	NOT7-8_FAT05281	NOT7-8	102
38352547	NOT7-8_FAT05281	NOT7-8	61
38352548	NOT7-8_FAT05281	NOT7-8	58
38352549	NOT7-8_FAT05281	NOT7-8	162
38352550	NOT7-8_FAT05281	NOT7-8	19
38352551	NOT7-8_FAT05281	NOT7-8	107
38352552	NOT7-8_FAT05281	NOT7-8	111
38352553	NOT7-8_FAT05281	NOT7-8	80
38352554	NOT7-8_FAT05281	NOT7-8	86
38352555	NOT7-8_FAT05281	NOT7-8	155
38352556	NOT7-8_FAT05281	NOT7-8	104
38352557	NOT7-8_FAT05281	NOT7-8	91
38352558	NOT7-8_FAT05281	NOT7-8	32
38352559	NOT7-8_FAT05281	NOT7-8	73
38352560	NOT7-8_FAT05281	NOT7-8	79
38352561	NOT7-8_FAT05281	NOT7-8	78
38352562	NOT7-8_FAT05281	NOT7-8	118
38352563	NOT7-8_FAT05281	NOT7-8	67
38352564	NOT7-8_FAT05281	NOT7-8	185
38352565	NOT7-8_FAT05281	NOT7-8	41
38352566	NOT7-8_FAT05281	NOT7-8	54
38352567	NOT7-8_FAT05281	NOT7-8	131
38352568	NOT7-8_FAT05281	NOT7-8	80
38352569	NOT7-8_FAT05281	NOT7-8	86
38352570	NOT7-8_FAT05281	NOT7-8	84
38352571	NOT7-8_FAT05281	NOT7-8	101
38352572	NOT7-8_FAT05281	NOT7-8	52
38352573	NOT7-8_FAT05281	NOT7-8	127
38352574	NOT7-8_FAT05281	NOT7-8	121
38352575	NOT7-8_FAT05281	NOT7-8	92
38352576	NOT7-8_FAT05281	NOT7-8	99
38352577	NOT7-8_FAT05281	NOT7-8	134
38352578	NOT7-8_FAT05281	NOT7-8	38
38352579	NOT7-8_FAT05281	NOT7-8	130
38352580	NOT7-8_FAT05281	NOT7-8	82
38352581	NOT7-8_FAT05281	NOT7-8	127
38352582	NOT7-8_FAT05281	NOT7-8	64
38352583	NOT7-8_FAT05281	NOT7-8	75
38352584	NOT7-8_FAT05281	NOT7-8	102
38352585	NOT7-8_FAT05281	NOT7-8	121
38352586	NOT7-8_FAT05281	NOT7-8	41
38352587	NOT7-8_FAT05281	NOT7-8	108
38352588	NOT7-8_FAT05281	NOT7-8	47
38352589	NOT7-8_FAT05281	NOT7-8	104
38352590	NOT7-8_FAT05281	NOT7-8	51
38352591	NOT7-8_FAT05281	NOT7-8	71
38352592	NOT7-8_FAT05281	NOT7-8	81
38352593	NOT7-8_FAT05281	NOT7-8	83
38352594	NOT7-8_FAT05281	NOT7-8	115
38352595	NOT7-8_FAT05281	NOT7-8	93
38352596	NOT7-8_FAT05281	NOT7-8	134
38352597	NOT7-8_FAT05281	NOT7-8	107
38352598	NOT7-8_FAT05281	NOT7-8	54
38352599	NOT7-8_FAT05281	NOT7-8	141
38352600	NOT7-8_FAT05281	NOT7-8	71
38352601	NOT7-8_FAT05281	NOT7-8	71
38352602	NOT7-8_FAT05281	NOT7-8	87
38352603	NOT7-8_FAT05281	NOT7-8	100
38352604	NOT7-8_FAT05281	NOT7-8	62
38352605	NOT7-8_FAT05281	NOT7-8	109
38352606	NOT7-8_FAT05281	NOT7-8	78
38352607	NOT7-8_FAT05281	NOT7-8	125
38352608	NOT7-8_FAT05281	NOT7-8	87
38352609	NOT7-8_FAT05281	NOT7-8	98
38352610	NOT7-8_FAT05281	NOT7-8	26
38352611	NOT7-8_FAT05281	NOT7-8	113
38352612	NOT7-8_FAT05281	NOT7-8	90
38352613	NOT7-8_FAT05281	NOT7-8	75
38352614	NOT7-8_FAT05281	NOT7-8	72
38352615	NOT7-8_FAT05281	NOT7-8	140
38352616	NOT7-8_FAT05281	NOT7-8	199
38352617	NOT7-8_FAT05281	NOT7-8	46
38352618	NOT7-8_FAT05281	NOT7-8	113
38352619	NOT7-8_FAT05281	NOT7-8	174
38352620	NOT7-8_FAT05281	NOT7-8	123
38352621	NOT7-8_FAT05281	NOT7-8	129
38352622	NOT7-8_FAT05281	NOT7-8	78
38352623	NOT7-8_FAT05281	NOT7-8	49
38352624	NOT7-8_FAT05281	NOT7-8	54
38352625	NOT7-8_FAT05281	NOT7-8	84
38352626	NOT7-8_FAT05281	NOT7-8	73
38352627	NOT7-8_FAT05281	NOT7-8	88
38352628	NOT7-8_FAT05281	NOT7-8	43
38352629	NOT7-8_FAT05281	NOT7-8	112
38352630	NOT7-8_FAT05281	NOT7-8	62
38352631	NOT7-8_FAT05281	NOT7-8	59
38352632	NOT7-8_FAT05281	NOT7-8	102
38352633	NOT7-8_FAT05281	NOT7-8	84
38352634	NOT7-8_FAT05281	NOT7-8	139
38352635	NOT7-8_FAT05281	NOT7-8	76
38352636	NOT7-8_FAT05281	NOT7-8	103
38352637	NOT7-8_FAT05281	NOT7-8	101
38352638	NOT7-8_FAT05281	NOT7-8	153
38352639	NOT7-8_FAT05281	NOT7-8	72
38352640	NOT7-8_FAT05281	NOT7-8	107
38352641	NOT7-8_FAT05281	NOT7-8	119
38352642	NOT7-8_FAT05281	NOT7-8	8
38352643	NOT7-8_FAT05281	NOT7-8	141
38352644	NOT7-8_FAT05281	NOT7-8	73
38352645	NOT7-8_FAT05281	NOT7-8	126
38352646	NOT7-8_FAT05281	NOT7-8	165
38352647	NOT7-8_FAT05281	NOT7-8	97
38352648	NOT7-8_FAT05281	NOT7-8	104
38352649	NOT7-8_FAT05281	NOT7-8	133
38352650	NOT7-8_FAT05281	NOT7-8	56
38352651	NOT7-8_FAT05281	NOT7-8	68
38352652	NOT7-8_FAT05281	NOT7-8	140
38352653	NOT7-8_FAT05281	NOT7-8	62
38352654	NOT7-8_FAT05281	NOT7-8	173
38352655	NOT7-8_FAT05281	NOT7-8	95
38352656	NOT7-8_FAT05281	NOT7-8	52
38352657	NOT7-8_FAT05281	NOT7-8	100
38352658	NOT7-8_FAT05281	NOT7-8	194
38352659	NOT7-8_FAT05281	NOT7-8	69
38352660	NOT7-8_FAT05281	NOT7-8	75
38352661	NOT7-8_FAT05281	NOT7-8	145
38352662	NOT7-8_FAT05281	NOT7-8	71
38352663	NOT7-8_FAT05281	NOT7-8	103
38352664	NOT7-8_FAT05281	NOT7-8	115
38352665	NOT7-8_FAT05281	NOT7-8	143
38352666	NOT7-8_FAT05281	NOT7-8	232
38352667	NOT7-8_FAT05281	NOT7-8	248
38352668	NOT7-8_FAT05281	NOT7-8	218
38352669	NOT7-8_FAT05281	NOT7-8	162
38352670	NOT7-8_FAT05281	NOT7-8	355
38352671	NOT7-8_FAT05281	NOT7-8	74
38352672	NOT7-8_FAT05281	NOT7-8	54
38352673	NOT7-8_FAT05281	NOT7-8	91
38352674	NOT7-8_FAT05281	NOT7-8	80
38352675	NOT7-8_FAT05281	NOT7-8	147
38352676	NOT7-8_FAT05281	NOT7-8	118
38352677	NOT7-8_FAT05281	NOT7-8	120
38352678	NOT7-8_FAT05281	NOT7-8	104
38352679	NOT7-8_FAT05281	NOT7-8	45
38352680	NOT7-8_FAT05281	NOT7-8	72
38352681	NOT7-8_FAT05281	NOT7-8	65
38352682	NOT7-8_FAT05281	NOT7-8	79
38352683	NOT7-8_FAT05281	NOT7-8	99
38352684	NOT7-8_FAT05281	NOT7-8	150
38352685	NOT7-8_FAT05281	NOT7-8	92
38352686	NOT7-8_FAT05281	NOT7-8	64
38352687	NOT7-8_FAT05281	NOT7-8	111
38352688	NOT7-8_FAT05281	NOT7-8	98
38352689	NOT7-8_FAT05281	NOT7-8	113
38352690	NOT7-8_FAT05281	NOT7-8	271
38352691	NOT7-8_FAT05281	NOT7-8	248
38352692	NOT7-8_FAT05281	NOT7-8	331
38352693	NOT7-8_FAT05281	NOT7-8	271
38352694	NOT7-8_FAT05281	NOT7-8	99
38352695	NOT7-8_FAT05281	NOT7-8	97
38352696	NOT7-8_FAT05281	NOT7-8	83
38352697	NOT7-8_FAT05281	NOT7-8	101
38352698	NOT7-8_FAT05281	NOT7-8	143
38352699	NOT7-8_FAT05281	NOT7-8	153
38352700	NOT7-8_FAT05281	NOT7-8	88
38352701	NOT7-8_FAT05281	NOT7-8	208
38352702	NOT7-8_FAT05281	NOT7-8	232
38352703	NOT7-8_FAT05281	NOT7-8	22
38352704	NOT7-8_FAT05281	NOT7-8	88
38352705	NOT7-8_FAT05281	NOT7-8	55
38352706	NOT7-8_FAT05281	NOT7-8	102
38352707	NOT7-8_FAT05281	NOT7-8	145
38352708	NOT7-8_FAT05281	NOT7-8	104
38352709	NOT7-8_FAT05281	NOT7-8	119
38352710	NOT7-8_FAT05281	NOT7-8	8
38352711	NOT7-8_FAT05281	NOT7-8	129
38352712	NOT7-8_FAT05281	NOT7-8	112
38352713	NOT7-8_FAT05281	NOT7-8	41
38352714	NOT7-8_FAT05281	NOT7-8	173
38352715	NOT7-8_FAT05281	NOT7-8	75
38352716	NOT7-8_FAT05281	NOT7-8	136
38352717	NOT7-8_FAT05281	NOT7-8	84
38352718	NOT7-8_FAT05281	NOT7-8	218
38352719	NOT7-8_FAT05281	NOT7-8	73
38352720	NOT7-8_FAT05281	NOT7-8	111
38352721	NOT7-8_FAT05281	NOT7-8	139
38352722	NOT7-8_FAT05281	NOT7-8	81
38352723	NOT7-8_FAT05281	NOT7-8	126
38352724	NOT7-8_FAT05281	NOT7-8	115
38352725	NOT7-8_FAT05281	NOT7-8	67
38352726	NOT7-8_FAT05281	NOT7-8	133
38352727	NOT7-8_FAT05281	NOT7-8	79
38352728	NOT7-8_FAT05281	NOT7-8	56
38352729	NOT7-8_FAT05281	NOT7-8	95
38352730	NOT7-8_FAT05281	NOT7-8	88
38352731	NOT7-8_FAT05281	NOT7-8	140
38352732	NOT7-8_FAT05281	NOT7-8	119
38352733	NOT7-8_FAT05281	NOT7-8	99
38352734	NOT7-8_FAT05281	NOT7-8	75
38352735	NOT7-8_FAT05281	NOT7-8	52
38352736	NOT7-8_FAT05281	NOT7-8	41
38352737	NOT7-8_FAT05281	NOT7-8	103
38352738	NOT7-8_FAT05281	NOT7-8	139
38352739	NOT7-8_FAT05281	NOT7-8	196
38352740	NOT7-8_FAT05281	NOT7-8	74
38352741	NOT7-8_FAT05281	NOT7-8	69
38352742	NOT7-8_FAT05281	NOT7-8	140
38352743	NOT7-8_FAT05281	NOT7-8	146
38352744	NOT7-8_FAT05281	NOT7-8	165
38352745	NOT7-8_FAT05281	NOT7-8	54
38352746	NOT7-8_FAT05281	NOT7-8	107
38352747	NOT7-8_FAT05281	NOT7-8	147
38352748	NOT7-8_FAT05281	NOT7-8	118
38352749	NOT7-8_FAT05281	NOT7-8	120
38352750	NOT7-8_FAT05281	NOT7-8	104
38352751	NOT7-8_FAT05281	NOT7-8	124
38352752	NOT7-8_FAT05281	NOT7-8	65
38352753	NOT7-8_FAT05281	NOT7-8	79
38352754	NOT7-8_FAT05281	NOT7-8	99
38352755	NOT7-8_FAT05281	NOT7-8	150
38352756	NOT7-8_FAT05281	NOT7-8	92
38352757	NOT7-8_FAT05281	NOT7-8	64
38352758	NOT7-8_FAT05281	NOT7-8	98
38352759	NOT7-8_FAT05281	NOT7-8	271
38352760	NOT7-8_FAT05281	NOT7-8	248
38352761	NOT7-8_FAT05281	NOT7-8	331
38352762	NOT7-8_FAT05281	NOT7-8	8
38352763	NOT7-8_FAT05281	NOT7-8	88
38352764	NOT7-8_FAT05281	NOT7-8	95
38352765	NOT7-8_FAT05281	NOT7-8	92
38352766	NOT7-8_FAT05281	NOT7-8	98
38352767	NOT7-8_FAT05281	NOT7-8	46
38352768	NOT7-8_FAT05281	NOT7-8	199
38352769	NOT7-8_FAT05281	NOT7-8	130
38352770	NOT7-8_FAT05281	NOT7-8	216
38352771	NOT7-8_FAT05281	NOT7-8	94
38352772	NOT7-8_FAT05281	NOT7-8	153
38352773	NOT7-8_FAT05281	NOT7-8	98
38352774	NOT7-8_FAT05281	NOT7-8	133
38352775	NOT7-8_FAT05281	NOT7-8	155
38352776	NOT7-8_FAT05281	NOT7-8	128
38352777	NOT7-8_FAT05281	NOT7-8	106
38352778	NOT7-8_FAT05281	NOT7-8	41
38352779	NOT7-8_FAT05281	NOT7-8	111
38352780	NOT7-8_FAT05281	NOT7-8	51
38352781	NOT7-8_FAT05281	NOT7-8	104
38352782	NOT7-8_FAT05281	NOT7-8	114
38352783	NOT7-8_FAT05281	NOT7-8	83
38352784	NOT7-8_FAT05281	NOT7-8	71
38352785	NOT7-8_FAT05281	NOT7-8	159
38352786	NOT7-8_FAT05281	NOT7-8	109
38352787	NOT7-8_FAT05281	NOT7-8	95
38352788	NOT7-8_FAT05281	NOT7-8	97
38352789	NOT7-8_FAT05281	NOT7-8	155
38352790	NOT7-8_FAT05281	NOT7-8	69
38352791	NOT7-8_FAT05281	NOT7-8	129
38352792	NOT7-8_FAT05281	NOT7-8	193
38352793	NOT7-8_FAT05281	NOT7-8	47
38352794	NOT7-8_FAT05281	NOT7-8	122
38352795	NOT7-8_FAT05281	NOT7-8	67
38352796	NOT7-8_FAT05281	NOT7-8	93
38352797	NOT7-8_FAT05281	NOT7-8	57
38352798	NOT7-8_FAT05281	NOT7-8	144
38352799	NOT7-8_FAT05281	NOT7-8	39
38352800	NOT7-8_FAT05281	NOT7-8	123
38352801	NOT7-8_FAT05281	NOT7-8	79
38352802	NOT7-8_FAT05281	NOT7-8	149
38352803	NOT7-8_FAT05281	NOT7-8	120
38352804	NOT7-8_FAT05281	NOT7-8	156
38352805	NOT7-8_FAT05281	NOT7-8	82
38352806	NOT7-8_FAT05281	NOT7-8	91
38352807	NOT7-8_FAT05281	NOT7-8	79
38352808	NOT7-8_FAT05281	NOT7-8	216
38352809	NOT7-8_FAT05281	NOT7-8	164
38352810	NOT7-8_FAT05281	NOT7-8	99
38352811	NOT7-8_FAT05281	NOT7-8	85
38352812	NOT7-8_FAT05281	NOT7-8	48
38352813	NOT7-8_FAT05281	NOT7-8	66
38352814	NOT7-8_FAT05281	NOT7-8	194
38352815	NOT7-8_FAT05281	NOT7-8	114
38352816	NOT7-8_FAT05281	NOT7-8	115
38352817	NOT7-8_FAT05281	NOT7-8	155
38352818	NOT7-8_FAT05281	NOT7-8	69
38352819	NOT7-8_FAT05281	NOT7-8	75
38352820	NOT7-8_FAT05281	NOT7-8	76
38352821	NOT7-8_FAT05281	NOT7-8	92
38352822	NOT7-8_FAT05281	NOT7-8	79
38352823	NOT7-8_FAT05281	NOT7-8	220
38352824	NOT7-8_FAT05281	NOT7-8	140
38352825	NOT7-8_FAT05281	NOT7-8	82
38352826	NOT7-8_FAT05281	NOT7-8	54
38352827	NOT7-8_FAT05281	NOT7-8	55
38352828	NOT7-8_FAT05281	NOT7-8	77
38352829	NOT7-8_FAT05281	NOT7-8	119
38352830	NOT7-8_FAT05281	NOT7-8	72
38352831	NOT7-8_FAT05281	NOT7-8	94
38352832	NOT7-8_FAT05281	NOT7-8	208
38352833	NOT7-8_FAT05281	NOT7-8	33
38352834	NOT7-8_FAT05281	NOT7-8	161
38352835	NOT7-8_FAT05281	NOT7-8	132
38352836	NOT7-8_FAT05281	NOT7-8	84
38352837	NOT7-8_FAT05281	NOT7-8	67
38352838	NOT7-8_FAT05281	NOT7-8	99
38352839	NOT7-8_FAT05281	NOT7-8	157
38352840	NOT7-8_FAT05281	NOT7-8	70
38352841	NOT7-8_FAT05281	NOT7-8	52
38352842	NOT7-8_FAT05281	NOT7-8	156
38352843	NOT7-8_FAT05281	NOT7-8	128
38352844	NOT7-8_FAT05281	NOT7-8	135
38352845	NOT7-8_FAT05281	NOT7-8	132
38352846	NOT7-8_FAT05281	NOT7-8	112
38352847	NOT7-8_FAT05281	NOT7-8	98
38352848	NOT7-8_FAT05281	NOT7-8	64
38352849	NOT7-8_FAT05281	NOT7-8	22
38352850	NOT7-8_FAT05281	NOT7-8	88
38352851	NOT7-8_FAT05281	NOT7-8	128
38352852	NOT7-8_FAT05281	NOT7-8	74
38352853	NOT7-8_FAT05281	NOT7-8	108
38352854	NOT7-8_FAT05281	NOT7-8	52
38352855	NOT7-8_FAT05281	NOT7-8	97
38352856	NOT7-8_FAT05281	NOT7-8	26
38352857	NOT7-8_FAT05281	NOT7-8	33
38352858	NOT7-8_FAT05281	NOT7-8	92
38352859	NOT7-8_FAT05281	NOT7-8	49
38352860	NOT7-8_FAT05281	NOT7-8	40
38352861	NOT7-8_FAT05281	NOT7-8	119
38352862	NOT7-8_FAT05281	NOT7-8	80
38352863	NOT7-8_FAT05281	NOT7-8	102
38352864	NOT7-8_FAT05281	NOT7-8	210
38352865	NOT7-8_FAT05281	NOT7-8	98
38352866	NOT7-8_FAT05281	NOT7-8	93
38352867	NOT7-8_FAT05281	NOT7-8	80
38352868	NOT7-8_FAT05281	NOT7-8	102
38352869	NOT7-8_FAT05281	NOT7-8	81
38352870	NOT7-8_FAT05281	NOT7-8	75
38352871	NOT7-8_FAT05281	NOT7-8	81
38352872	NOT7-8_FAT05281	NOT7-8	106
38352873	NOT7-8_FAT05281	NOT7-8	195
38352874	NOT7-8_FAT05281	NOT7-8	254
38352875	NOT7-8_FAT05281	NOT7-8	61
38352876	NOT7-8_FAT05281	NOT7-8	138
38352877	NOT7-8_FAT05281	NOT7-8	149
38352878	NOT7-8_FAT05281	NOT7-8	72
38352879	NOT7-8_FAT05281	NOT7-8	244
38352880	NOT7-8_FAT05281	NOT7-8	80
38352881	NOT7-8_FAT05281	NOT7-8	158
38352882	NOT7-8_FAT05281	NOT7-8	75
38352883	NOT7-8_FAT05281	NOT7-8	86
38352884	NOT7-8_FAT05281	NOT7-8	68
38352885	NOT7-8_FAT05281	NOT7-8	101
38352886	NOT7-8_FAT05281	NOT7-8	149
38352887	NOT7-8_FAT05281	NOT7-8	130
38352888	NOT7-8_FAT05281	NOT7-8	43
38352889	NOT7-8_FAT05281	NOT7-8	119
38352890	NOT7-8_FAT05281	NOT7-8	27
38352891	NOT7-8_FAT05281	NOT7-8	111
38352892	NOT7-8_FAT05281	NOT7-8	159
38352893	NOT7-8_FAT05281	NOT7-8	146
38352894	NOT7-8_FAT05281	NOT7-8	139
38352895	NOT7-8_FAT05281	NOT7-8	74
38352896	NOT7-8_FAT05281	NOT7-8	68
38352897	NOT7-8_FAT05281	NOT7-8	115
38352898	NOT7-8_FAT05281	NOT7-8	114
38352899	NOT7-8_FAT05281	NOT7-8	119
38352900	NOT7-8_FAT05281	NOT7-8	79
38352901	NOT7-8_FAT05281	NOT7-8	136
38352902	NOT7-8_FAT05281	NOT7-8	134
38352903	NOT7-8_FAT05281	NOT7-8	83
38352904	NOT7-8_FAT05281	NOT7-8	50
38352905	NOT7-8_FAT05281	NOT7-8	45
38352906	NOT7-8_FAT05281	NOT7-8	87
38352907	NOT7-8_FAT05281	NOT7-8	126
38352908	NOT7-8_FAT05281	NOT7-8	70
38352909	NOT7-8_FAT05281	NOT7-8	104
38352910	NOT7-8_FAT05281	NOT7-8	51
38352911	NOT7-8_FAT05281	NOT7-8	93
38352912	NOT7-8_FAT05281	NOT7-8	79
38352913	NOT7-8_FAT05281	NOT7-8	69
38352914	NOT7-8_FAT05281	NOT7-8	134
38352915	NOT7-8_FAT05281	NOT7-8	103
38352916	NOT7-8_FAT05281	NOT7-8	185
38352917	NOT7-8_FAT05281	NOT7-8	126
38352918	NOT7-8_FAT05281	NOT7-8	81
38352919	NOT7-8_FAT05281	NOT7-8	220
38352920	NOT7-8_FAT05281	NOT7-8	103
38352921	NOT7-8_FAT05281	NOT7-8	250
38352922	NOT7-8_FAT05281	NOT7-8	127
38352923	NOT7-8_FAT05281	NOT7-8	111
38352924	NOT7-8_FAT05281	NOT7-8	325
38352925	NOT7-8_FAT05281	NOT7-8	98
38352926	NOT7-8_FAT05281	NOT7-8	133
38352927	NOT7-8_FAT05281	NOT7-8	179
38352928	NOT7-8_FAT05281	NOT7-8	117
38352929	NOT7-8_FAT05281	NOT7-8	125
38352930	NOT7-8_FAT05281	NOT7-8	93
38352931	NOT7-8_FAT05281	NOT7-8	83
38352932	NOT7-8_FAT05281	NOT7-8	84
38352933	NOT7-8_FAT05281	NOT7-8	12
38352934	NOT7-8_FAT05281	NOT7-8	62
38352935	NOT7-8_FAT05281	NOT7-8	62
38352936	NOT7-8_FAT05281	NOT7-8	55
38352937	NOT7-8_FAT05281	NOT7-8	95
38352938	NOT7-8_FAT05281	NOT7-8	207
38352939	NOT7-8_FAT05281	NOT7-8	119
38352940	NOT7-8_FAT05281	NOT7-8	145
38352941	NOT7-8_FAT05281	NOT7-8	89
38352942	NOT7-8_FAT05281	NOT7-8	114
38352943	NOT7-8_FAT05281	NOT7-8	53
38352944	NOT7-8_FAT05281	NOT7-8	58
38352945	NOT7-8_FAT05281	NOT7-8	161
38352946	NOT7-8_FAT05281	NOT7-8	74
38352947	NOT7-8_FAT05281	NOT7-8	63
38352948	NOT7-8_FAT05281	NOT7-8	54
38352949	NOT7-8_FAT05281	NOT7-8	99
38352950	NOT7-8_FAT05281	NOT7-8	14
38352951	NOT7-8_FAT05281	NOT7-8	96
38352952	NOT7-8_FAT05281	NOT7-8	101
38352953	NOT7-8_FAT05281	NOT7-8	66
38352954	NOT7-8_FAT05281	NOT7-8	188
38352955	NOT7-8_FAT05281	NOT7-8	88
38352956	NOT7-8_FAT05281	NOT7-8	55
38352957	NOT7-8_FAT05281	NOT7-8	203
38352958	NOT7-8_FAT05281	NOT7-8	156
38352959	NOT7-8_FAT05281	NOT7-8	67
38352960	NOT7-8_FAT05281	NOT7-8	121
38352961	NOT7-8_FAT05281	NOT7-8	90
38352962	NOT7-8_FAT05281	NOT7-8	292
38352963	NOT7-8_FAT05281	NOT7-8	41
38352964	NOT7-8_FAT05281	NOT7-8	76
38352965	NOT7-8_FAT05281	NOT7-8	196
38352966	NOT7-8_FAT05281	NOT7-8	76
38352967	NOT7-8_FAT05281	NOT7-8	81
38352968	NOT7-8_FAT05281	NOT7-8	143
38352969	NOT7-8_FAT05281	NOT7-8	97
38352970	NOT7-8_FAT05281	NOT7-8	160
38352971	NOT7-8_FAT05281	NOT7-8	72
38352972	NOT7-8_FAT05281	NOT7-8	72
38352973	NOT7-8_FAT05281	NOT7-8	69
38352974	NOT7-8_FAT05281	NOT7-8	104
38352975	NOT7-8_FAT05281	NOT7-8	203
38352976	NOT7-8_FAT05281	NOT7-8	75
38352977	NOT7-8_FAT05281	NOT7-8	52
38352978	NOT7-8_FAT05281	NOT7-8	76
38352979	NOT7-8_FAT05281	NOT7-8	80
38352980	NOT7-8_FAT05281	NOT7-8	89
38352981	NOT7-8_FAT05281	NOT7-8	91
38352982	NOT7-8_FAT05281	NOT7-8	34
38352983	NOT7-8_FAT05281	NOT7-8	204
38352984	NOT7-8_FAT05281	NOT7-8	117
38352985	NOT7-8_FAT05281	NOT7-8	146
38352986	NOT7-8_FAT05281	NOT7-8	80
38352987	NOT7-8_FAT05281	NOT7-8	154
38352988	NOT7-8_FAT05281	NOT7-8	213
38352989	NOT7-8_FAT05281	NOT7-8	118
38352990	NOT7-8_FAT05281	NOT7-8	91
38352991	NOT7-8_FAT05281	NOT7-8	32
38352992	NOT7-8_FAT05281	NOT7-8	79
38352993	NOT7-8_FAT05281	NOT7-8	111
38352994	NOT7-8_FAT05281	NOT7-8	81
38352995	NOT7-8_FAT05281	NOT7-8	96
38352996	NOT7-8_FAT05281	NOT7-8	54
38352997	NOT7-8_FAT05281	NOT7-8	47
38352998	NOT7-8_FAT05281	NOT7-8	38
38352999	NOT7-8_FAT05281	NOT7-8	94
38353000	NOT7-8_FAT05281	NOT7-8	165
38353001	NOT7-8_FAT05281	NOT7-8	92
38353002	NOT7-8_FAT05281	NOT7-8	130
38353003	NOT7-8_FAT05281	NOT7-8	107
38353004	NOT7-8_FAT05281	NOT7-8	137
38353005	NOT7-8_FAT05281	NOT7-8	88
38353006	NOT7-8_FAT05281	NOT7-8	105
38353007	NOT7-8_FAT05281	NOT7-8	101
38353008	NOT7-8_FAT05281	NOT7-8	168
38353009	NOT7-8_FAT05281	NOT7-8	53
38353010	NOT7-8_FAT05281	NOT7-8	69
38353011	NOT7-8_FAT05281	NOT7-8	108
38353012	NOT7-8_FAT05281	NOT7-8	81
38353013	NOT7-8_FAT05281	NOT7-8	26
38353014	NOT7-8_FAT05281	NOT7-8	78
38353015	NOT7-8_FAT05281	NOT7-8	60
38353016	NOT7-8_FAT05281	NOT7-8	65
38353017	NOT7-8_FAT05281	NOT7-8	101
38353018	NOT7-8_FAT05281	NOT7-8	85
38353019	NOT7-8_FAT05281	NOT7-8	61
38353020	NOT7-8_FAT05281	NOT7-8	78
38353021	NOT7-8_FAT05281	NOT7-8	119
38353022	NOT7-8_FAT05281	NOT7-8	57
38353023	NOT7-8_FAT05281	NOT7-8	81
38353024	NOT7-8_FAT05281	NOT7-8	59
38353025	NOT7-8_FAT05281	NOT7-8	142
38353026	NOT7-8_FAT05281	NOT7-8	79
38353027	NOT7-8_FAT05281	NOT7-8	69
38353028	NOT7-8_FAT05281	NOT7-8	97
38353029	NOT7-8_FAT05281	NOT7-8	141
38353030	NOT7-8_FAT05281	NOT7-8	92
38353031	NOT7-8_FAT05281	NOT7-8	80
38353032	NOT7-8_FAT05281	NOT7-8	86
38353033	NOT7-8_FAT05281	NOT7-8	19
38353034	NOT7-8_FAT05281	NOT7-8	45
38353035	NOT7-8_FAT05281	NOT7-8	149
38353036	NOT7-8_FAT05281	NOT7-8	109
38353037	NOT7-8_FAT05281	NOT7-8	213
38353038	NOT7-8_FAT05281	NOT7-8	68
38353039	NOT7-8_FAT05281	NOT7-8	72
38353040	NOT7-8_FAT05281	NOT7-8	79
38353041	NOT7-8_FAT05281	NOT7-8	89
38353042	NOT7-8_FAT05281	NOT7-8	90
38353043	NOT7-8_FAT05281	NOT7-8	107
38353044	NOT7-8_FAT05281	NOT7-8	78
38353045	NOT7-8_FAT05281	NOT7-8	121
38353046	NOT7-8_FAT05281	NOT7-8	132
38353047	NOT7-8_FAT05281	NOT7-8	47
38353048	NOT7-8_FAT05281	NOT7-8	82
38353049	NOT7-8_FAT05281	NOT7-8	180
38353050	NOT7-8_FAT05281	NOT7-8	67
38353051	NOT7-8_FAT05281	NOT7-8	93
38353052	NOT7-8_FAT05281	NOT7-8	152
38353053	NOT7-8_FAT05281	NOT7-8	134
38353054	NOT7-8_FAT05281	NOT7-8	69
38353055	NOT7-8_FAT05281	NOT7-8	64
38353056	NOT7-8_FAT05281	NOT7-8	269
38353057	NOT7-8_FAT05281	NOT7-8	90
38353058	NOT7-8_FAT05281	NOT7-8	95
38353059	NOT7-8_FAT05281	NOT7-8	48
38353060	NOT7-8_FAT05281	NOT7-8	130
38353061	NOT7-8_FAT05281	NOT7-8	80
38353062	NOT7-8_FAT05281	NOT7-8	65
38353063	NOT7-8_FAT05281	NOT7-8	59
38353064	NOT7-8_FAT05281	NOT7-8	88
38353065	NOT7-8_FAT05281	NOT7-8	179
38353066	NOT7-8_FAT05281	NOT7-8	136
38353067	NOT7-8_FAT05281	NOT7-8	69
38353068	NOT7-8_FAT05281	NOT7-8	157
38353069	NOT7-8_FAT05281	NOT7-8	192
38353070	NOT7-8_FAT05281	NOT7-8	118
38353071	NOT7-8_FAT05281	NOT7-8	55
38353072	NOT7-8_FAT05281	NOT7-8	67
38353073	NOT7-8_FAT05281	NOT7-8	109
38353074	NOT7-8_FAT05281	NOT7-8	110
38353075	NOT7-8_FAT05281	NOT7-8	79
38353076	NOT7-8_FAT05281	NOT7-8	91
38353077	NOT7-8_FAT05281	NOT7-8	104
38353078	NOT7-8_FAT05281	NOT7-8	58
38353079	NOT7-8_FAT05281	NOT7-8	238
38353080	NOT7-8_FAT05281	NOT7-8	135
38353081	NOT7-8_FAT05281	NOT7-8	102
38353082	NOT7-8_FAT05281	NOT7-8	92
38353083	NOT7-8_FAT05281	NOT7-8	40
38353084	NOT7-8_FAT05281	NOT7-8	88
38353085	NOT7-8_FAT05281	NOT7-8	61
38353086	NOT7-8_FAT05281	NOT7-8	120
38353087	NOT7-8_FAT05281	NOT7-8	198
38353088	NOT7-8_FAT05281	NOT7-8	88
38353089	NOT7-8_FAT05281	NOT7-8	95
38353090	NOT7-8_FAT05281	NOT7-8	80
38353091	NOT7-8_FAT05281	NOT7-8	184
38353092	NOT7-8_FAT05281	NOT7-8	31
38353093	NOT7-8_FAT05281	NOT7-8	78
38353094	NOT7-8_FAT05281	NOT7-8	110
38353095	NOT7-8_FAT05281	NOT7-8	179
38353096	NOT7-8_FAT05281	NOT7-8	37
38353097	NOT7-8_FAT05281	NOT7-8	86
38353098	NOT7-8_FAT05281	NOT7-8	85
38353099	NOT7-8_FAT05281	NOT7-8	105
38353100	NOT7-8_FAT05281	NOT7-8	198
38353101	NOT7-8_FAT05281	NOT7-8	137
38353102	NOT7-8_FAT05281	NOT7-8	90
38353103	NOT7-8_FAT05281	NOT7-8	85
38353104	NOT7-8_FAT05281	NOT7-8	79
38353105	NOT7-8_FAT05281	NOT7-8	119
38353106	NOT7-8_FAT05281	NOT7-8	94
38353107	NOT7-8_FAT05281	NOT7-8	40
38353108	NOT7-8_FAT05281	NOT7-8	166
38353109	NOT7-8_FAT05281	NOT7-8	138
38353110	NOT7-8_FAT05281	NOT7-8	175
38353111	NOT7-8_FAT05281	NOT7-8	97
38353112	NOT7-8_FAT05281	NOT7-8	75
38353113	NOT7-8_FAT05281	NOT7-8	58
38353114	NOT7-8_FAT05281	NOT7-8	127
38353115	NOT7-8_FAT05281	NOT7-8	94
38353116	NOT7-8_FAT05281	NOT7-8	153
38353117	NOT7-8_FAT05281	NOT7-8	41
38353118	NOT7-8_FAT05281	NOT7-8	130
38353119	NOT7-8_FAT05281	NOT7-8	73
38353120	NOT7-8_FAT05281	NOT7-8	45
38353121	NOT7-8_FAT05281	NOT7-8	127
38353122	NOT7-8_FAT05281	NOT7-8	97
38353123	NOT7-8_FAT05281	NOT7-8	118
38353124	NOT7-8_FAT05281	NOT7-8	107
38353125	NOT7-8_FAT05281	NOT7-8	30
38353126	NOT7-8_FAT05281	NOT7-8	72
38353127	NOT7-8_FAT05281	NOT7-8	61
38353128	NOT7-8_FAT05281	NOT7-8	68
38353129	NOT7-8_FAT05281	NOT7-8	99
38353130	NOT7-8_FAT05281	NOT7-8	82
38353131	NOT7-8_FAT05281	NOT7-8	127
38353132	NOT7-8_FAT05281	NOT7-8	79
38353133	NOT7-8_FAT05281	NOT7-8	165
38353134	NOT7-8_FAT05281	NOT7-8	101
38353135	NOT7-8_FAT05281	NOT7-8	162
38353136	NOT7-8_FAT05281	NOT7-8	76
38353137	NOT7-8_FAT05281	NOT7-8	159
38353138	NOT7-8_FAT05281	NOT7-8	92
38353139	NOT7-8_FAT05281	NOT7-8	90
38353140	NOT7-8_FAT05281	NOT7-8	62
38353141	NOT7-8_FAT05281	NOT7-8	177
38353142	NOT7-8_FAT05281	NOT7-8	10
38353143	NOT7-8_FAT05281	NOT7-8	73
38353144	NOT7-8_FAT05281	NOT7-8	103
38353145	NOT7-8_FAT05281	NOT7-8	91
38353146	NOT7-8_FAT05281	NOT7-8	226
38353147	NOT7-8_FAT05281	NOT7-8	72
38353148	NOT7-8_FAT05281	NOT7-8	89
38353149	NOT7-8_FAT05281	NOT7-8	125
38353150	NOT7-8_FAT05281	NOT7-8	129
38353151	NOT7-8_FAT05281	NOT7-8	98
38353152	NOT7-8_FAT05281	NOT7-8	70
38353153	NOT7-8_FAT05281	NOT7-8	87
38353154	NOT7-8_FAT05281	NOT7-8	196
38353155	NOT7-8_FAT05281	NOT7-8	82
38353156	NOT7-8_FAT05281	NOT7-8	124
38353157	NOT7-8_FAT05281	NOT7-8	32
38353158	NOT7-8_FAT05281	NOT7-8	92
38353159	NOT7-8_FAT05281	NOT7-8	108
38353160	NOT7-8_FAT05281	NOT7-8	115
38353161	NOT7-8_FAT05281	NOT7-8	107
38353162	NOT7-8_FAT05281	NOT7-8	80
38353163	NOT7-8_FAT05281	NOT7-8	47
38353164	NOT7-8_FAT05281	NOT7-8	104
38353165	NOT7-8_FAT05281	NOT7-8	51
38353166	NOT7-8_FAT05281	NOT7-8	57
38353167	NOT7-8_FAT05281	NOT7-8	24
38353168	NOT7-8_FAT05281	NOT7-8	71
38353169	NOT7-8_FAT05281	NOT7-8	78
38353170	NOT7-8_FAT05281	NOT7-8	81
38353171	NOT7-8_FAT05281	NOT7-8	71
38353172	NOT7-8_FAT05281	NOT7-8	140
38353173	NOT7-8_FAT05281	NOT7-8	111
38353174	NOT7-8_FAT05281	NOT7-8	82
38353175	NOT7-8_FAT05281	NOT7-8	47
38353176	NOT7-8_FAT05281	NOT7-8	115
38353177	NOT7-8_FAT05281	NOT7-8	68
38353178	NOT7-8_FAT05281	NOT7-8	93
38353179	NOT7-8_FAT05281	NOT7-8	134
38353180	NOT7-8_FAT05281	NOT7-8	107
38353181	NOT7-8_FAT05281	NOT7-8	54
38353182	NOT7-8_FAT05281	NOT7-8	71
38353183	NOT7-8_FAT05281	NOT7-8	71
38353184	NOT7-8_FAT05281	NOT7-8	87
38353185	NOT7-8_FAT05281	NOT7-8	87
38353186	NOT7-8_FAT05281	NOT7-8	100
38353187	NOT7-8_FAT05281	NOT7-8	55
38353188	NOT7-8_FAT05281	NOT7-8	41
38353189	NOT7-8_FAT05281	NOT7-8	109
38353190	NOT7-8_FAT05281	NOT7-8	78
38353191	NOT7-8_FAT05281	NOT7-8	125
38353192	NOT7-8_FAT05281	NOT7-8	87
38353193	NOT7-8_FAT05281	NOT7-8	98
38353194	NOT7-8_FAT05281	NOT7-8	26
38353195	NOT7-8_FAT05281	NOT7-8	113
38353196	NOT7-8_FAT05281	NOT7-8	90
38353197	NOT7-8_FAT05281	NOT7-8	75
38353198	NOT7-8_FAT05281	NOT7-8	72
38353199	NOT7-8_FAT05281	NOT7-8	140
38353200	NOT7-8_FAT05281	NOT7-8	199
38353201	NOT7-8_FAT05281	NOT7-8	123
38353202	NOT7-8_FAT05281	NOT7-8	129
38353203	NOT7-8_FAT05281	NOT7-8	49
38353204	NOT7-8_FAT05281	NOT7-8	54
38353205	NOT7-8_FAT05281	NOT7-8	73
38353206	NOT7-8_FAT05281	NOT7-8	88
38353207	NOT7-8_FAT05281	NOT7-8	43
38353208	NOT7-8_FAT05281	NOT7-8	112
38353209	NOT7-8_FAT05281	NOT7-8	62
38353210	NOT7-8_FAT05281	NOT7-8	102
38353211	NOT7-8_FAT05281	NOT7-8	84
38353212	NOT7-8_FAT05281	NOT7-8	139
38353213	NOT7-8_FAT05281	NOT7-8	76
38353214	NOT7-8_FAT05281	NOT7-8	103
38353215	NOT7-8_FAT05281	NOT7-8	101
38353216	NOT7-8_FAT05281	NOT7-8	153
38353217	NOT7-8_FAT05281	NOT7-8	72
38353218	NOT7-8_FAT05281	NOT7-8	107
38353219	NOT7-8_FAT05281	NOT7-8	119
38353220	NOT7-8_FAT05281	NOT7-8	8
38353221	NOT7-8_FAT05281	NOT7-8	141
38353222	NOT7-8_FAT05281	NOT7-8	73
38353223	NOT7-8_FAT05281	NOT7-8	126
38353224	NOT7-8_FAT05281	NOT7-8	165
38353225	NOT7-8_FAT05281	NOT7-8	97
38353226	NOT7-8_FAT05281	NOT7-8	104
38353227	NOT7-8_FAT05281	NOT7-8	133
38353228	NOT7-8_FAT05281	NOT7-8	56
38353229	NOT7-8_FAT05281	NOT7-8	140
38353230	NOT7-8_FAT05281	NOT7-8	62
38353231	NOT7-8_FAT05281	NOT7-8	173
38353232	NOT7-8_FAT05281	NOT7-8	95
38353233	NOT7-8_FAT05281	NOT7-8	52
38353234	NOT7-8_FAT05281	NOT7-8	100
38353235	NOT7-8_FAT05281	NOT7-8	69
38353236	NOT7-8_FAT05281	NOT7-8	75
38353237	NOT7-8_FAT05281	NOT7-8	145
38353238	NOT7-8_FAT05281	NOT7-8	103
38353239	NOT7-8_FAT05281	NOT7-8	115
38353240	NOT7-8_FAT05281	NOT7-8	143
38353241	NOT7-8_FAT05281	NOT7-8	232
38353242	NOT7-8_FAT05281	NOT7-8	329
38353243	NOT7-8_FAT05281	NOT7-8	331
38353244	NOT7-8_FAT05281	NOT7-8	218
38353245	NOT7-8_FAT05281	NOT7-8	388
38353246	NOT7-8_FAT05281	NOT7-8	237
38353247	NOT7-8_FAT05281	NOT7-8	74
38353248	NOT7-8_FAT05281	NOT7-8	54
38353249	NOT7-8_FAT05281	NOT7-8	147
38353250	NOT7-8_FAT05281	NOT7-8	65
38353251	NOT7-8_FAT05281	NOT7-8	79
38353252	NOT7-8_FAT05281	NOT7-8	92
38353253	NOT7-8_FAT05281	NOT7-8	120
38353254	NOT7-8_FAT05281	NOT7-8	99
38353255	NOT7-8_FAT05281	NOT7-8	104
38353256	NOT7-8_FAT05281	NOT7-8	64
38353257	NOT7-8_FAT05281	NOT7-8	98
38353258	NOT7-8_FAT05281	NOT7-8	199
38353259	NOT7-8_FAT05281	NOT7-8	120
38353260	NOT7-8_FAT05281	NOT7-8	207
38353261	NOT7-8_FAT05281	NOT7-8	91
38353262	NOT7-8_FAT05281	NOT7-8	80
38353263	NOT7-8_FAT05281	NOT7-8	238
38353264	NOT7-8_FAT05281	NOT7-8	168
38353265	NOT7-8_FAT05281	NOT7-8	108
38353266	NOT7-8_FAT05281	NOT7-8	79
38353267	NOT7-8_FAT05281	NOT7-8	79
38353268	NOT7-8_FAT05281	NOT7-8	101
38353269	NOT7-8_FAT05281	NOT7-8	135
38353270	NOT7-8_FAT05281	NOT7-8	172
38353271	NOT7-8_FAT05281	NOT7-8	36
38353272	NOT7-8_FAT05281	NOT7-8	117
38353273	NOT7-8_FAT05281	NOT7-8	308
38353274	NOT7-8_FAT05281	NOT7-8	159
38353275	NOT7-8_FAT05281	NOT7-8	230
38353276	NOT7-8_FAT05281	NOT7-8	135
38353277	NOT7-8_FAT05281	NOT7-8	102
38353278	NOT7-8_FAT05281	NOT7-8	165
38353279	NOT7-8_FAT05281	NOT7-8	139
38353280	NOT7-8_FAT05281	NOT7-8	95
38353281	NOT7-8_FAT05281	NOT7-8	51
38353282	NOT7-8_FAT05281	NOT7-8	98
38353283	NOT7-8_FAT05281	NOT7-8	169
38353284	NOT7-8_FAT05281	NOT7-8	46
38353285	NOT7-8_FAT05281	NOT7-8	203
38353286	NOT7-8_FAT05281	NOT7-8	150
38353287	NOT7-8_FAT05281	NOT7-8	162
38353288	NOT7-8_FAT05281	NOT7-8	72
38353289	NOT7-8_FAT05281	NOT7-8	95
38353290	NOT7-8_FAT05281	NOT7-8	74
38353291	NOT7-8_FAT05281	NOT7-8	112
38353292	NOT7-8_FAT05281	NOT7-8	80
38353293	NOT7-8_FAT05281	NOT7-8	172
38353294	NOT7-8_FAT05281	NOT7-8	198
38353295	NOT7-8_FAT05281	NOT7-8	123
38353296	NOT7-8_FAT05281	NOT7-8	266
38353297	NOT7-8_FAT05281	NOT7-8	116
38353298	NOT7-8_FAT05281	NOT7-8	117
38353299	NOT7-8_FAT05281	NOT7-8	74
38353300	NOT7-8_FAT05281	NOT7-8	180
38353301	NOT7-8_FAT05281	NOT7-8	36
38353302	NOT7-8_FAT05281	NOT7-8	94
38353303	NOT7-8_FAT05281	NOT7-8	187
38353304	NOT7-8_FAT05281	NOT7-8	74
38353305	NOT7-8_FAT05281	NOT7-8	60
38353306	NOT7-8_FAT05281	NOT7-8	61
38353307	NOT7-8_FAT05281	NOT7-8	122
38353308	NOT7-8_FAT05281	NOT7-8	228
38353309	NOT7-8_FAT05281	NOT7-8	150
38353310	NOT7-8_FAT05281	NOT7-8	128
38353311	NOT7-8_FAT05281	NOT7-8	85
38353312	NOT7-8_FAT05281	NOT7-8	167
38353313	NOT7-8_FAT05281	NOT7-8	162
38353314	NOT7-8_FAT05281	NOT7-8	117
38353315	NOT7-8_FAT05281	NOT7-8	308
38353316	NOT7-8_FAT05281	NOT7-8	75
38353317	NOT7-8_FAT05281	NOT7-8	68
38353318	NOT7-8_FAT05281	NOT7-8	80
38353319	NOT7-8_FAT05281	NOT7-8	179
38353320	NOT7-8_FAT05281	NOT7-8	46
38353321	NOT7-8_FAT05281	NOT7-8	113
38353322	NOT7-8_FAT05281	NOT7-8	168
38353323	NOT7-8_FAT05281	NOT7-8	161
38353324	NOT7-8_FAT05281	NOT7-8	124
38353325	NOT7-8_FAT05281	NOT7-8	156
38353326	NOT7-8_FAT05281	NOT7-8	95
38353327	NOT7-8_FAT05281	NOT7-8	58
38353328	NOT7-8_FAT05281	NOT7-8	78
38353329	NOT7-8_FAT05281	NOT7-8	225
38353330	NOT7-8_FAT05281	NOT7-8	102
38353331	NOT7-8_FAT05281	NOT7-8	172
38353332	NOT7-8_FAT05281	NOT7-8	139
38353333	NOT7-8_FAT05281	NOT7-8	93
38353334	NOT7-8_FAT05281	NOT7-8	146
38353335	NOT7-8_FAT05281	NOT7-8	131
38353336	NOT7-8_FAT05281	NOT7-8	190
38353337	NOT7-8_FAT05281	NOT7-8	54
38353338	NOT7-8_FAT05281	NOT7-8	172
38353339	NOT7-8_FAT05281	NOT7-8	151
38353340	NOT7-8_FAT05281	NOT7-8	91
38353341	NOT7-8_FAT05281	NOT7-8	134
38353342	NOT7-8_FAT05281	NOT7-8	45
38353343	NOT7-8_FAT05281	NOT7-8	207
38353344	NOT7-8_FAT05281	NOT7-8	94
38353345	NOT7-8_FAT05281	NOT7-8	102
38353346	NOT7-8_FAT05281	NOT7-8	201
38353347	NOT7-8_FAT05281	NOT7-8	141
38353348	NOT7-8_FAT05281	NOT7-8	308
38353349	NOT7-8_FAT05281	NOT7-8	81
38353350	NOT7-8_FAT05281	NOT7-8	213
38353351	NOT7-8_FAT05281	NOT7-8	177
38353352	NOT7-8_FAT05281	NOT7-8	100
38353353	NOT7-8_FAT05281	NOT7-8	141
38353354	NOT7-8_FAT05281	NOT7-8	96
38353355	NOT7-8_FAT05281	NOT7-8	138
38353356	NOT7-8_FAT05281	NOT7-8	172
38353357	NOT7-8_FAT05281	NOT7-8	104
38353358	NOT7-8_FAT05281	NOT7-8	69
38353359	NOT7-8_FAT05281	NOT7-8	74
38353360	NOT7-8_FAT05281	NOT7-8	180
38353361	NOT7-8_FAT05281	NOT7-8	156
38353362	NOT7-8_FAT05281	NOT7-8	95
38353363	NOT7-8_FAT05281	NOT7-8	98
38353364	NOT7-8_FAT05281	NOT7-8	162
38353365	NOT7-8_FAT05281	NOT7-8	116
38353366	NOT7-8_FAT05281	NOT7-8	168
38353367	NOT7-8_FAT05281	NOT7-8	228
38353368	NOT7-8_FAT05281	NOT7-8	266
38353369	NOT7-8_FAT05281	NOT7-8	169
38353370	NOT7-8_FAT05281	NOT7-8	172
38353371	NOT7-8_FAT05281	NOT7-8	117
38353372	NOT7-8_FAT05281	NOT7-8	150
38353373	NOT7-8_FAT05281	NOT7-8	95
38353374	NOT7-8_FAT05281	NOT7-8	165
38353375	NOT7-8_FAT05281	NOT7-8	128
38353376	NOT7-8_FAT05281	NOT7-8	161
38353377	NOT7-8_FAT05281	NOT7-8	46
38353378	NOT7-8_FAT05281	NOT7-8	74
38353379	NOT7-8_FAT05281	NOT7-8	112
38353380	NOT7-8_FAT05281	NOT7-8	162
38353381	NOT7-8_FAT05281	NOT7-8	179
38353382	NOT7-8_FAT05281	NOT7-8	36
38353383	NOT7-8_FAT05281	NOT7-8	203
38353384	NOT7-8_FAT05281	NOT7-8	123
38353385	NOT7-8_FAT05281	NOT7-8	74
38353386	NOT7-8_FAT05281	NOT7-8	102
38353387	NOT7-8_FAT05281	NOT7-8	180
38353388	NOT7-8_FAT05281	NOT7-8	94
38353389	NOT7-8_FAT05281	NOT7-8	117
38353390	NOT7-8_FAT05281	NOT7-8	72
38353391	NOT7-8_FAT05281	NOT7-8	159
38353392	NOT7-8_FAT05281	NOT7-8	230
38353393	NOT7-8_FAT05281	NOT7-8	46
38353394	NOT7-8_FAT05281	NOT7-8	61
38353395	NOT7-8_FAT05281	NOT7-8	95
38353396	NOT7-8_FAT05281	NOT7-8	122
38353397	NOT7-8_FAT05281	NOT7-8	51
38353398	NOT7-8_FAT05281	NOT7-8	150
38353399	NOT7-8_FAT05281	NOT7-8	198
38353400	NOT7-8_FAT05281	NOT7-8	85
38353401	NOT7-8_FAT05281	NOT7-8	60
38353402	NOT7-8_FAT05281	NOT7-8	113
38353403	NOT7-8_FAT05281	NOT7-8	80
38353404	NOT7-8_FAT05281	NOT7-8	308
38353405	NOT7-8_FAT05281	NOT7-8	167
38353406	NOT7-8_FAT05281	NOT7-8	124
38353407	NOT7-8_FAT05281	NOT7-8	156
38353408	NOT7-8_FAT05281	NOT7-8	95
38353409	NOT7-8_FAT05281	NOT7-8	58
38353410	NOT7-8_FAT05281	NOT7-8	225
38353411	NOT7-8_FAT05281	NOT7-8	102
38353412	NOT7-8_FAT05281	NOT7-8	172
38353413	NOT7-8_FAT05281	NOT7-8	139
38353414	NOT7-8_FAT05281	NOT7-8	93
38353415	NOT7-8_FAT05281	NOT7-8	146
38353416	NOT7-8_FAT05281	NOT7-8	172
38353417	NOT7-8_FAT05281	NOT7-8	151
38353418	NOT7-8_FAT05281	NOT7-8	91
38353419	NOT7-8_FAT05281	NOT7-8	98
38353420	NOT7-8_FAT05281	NOT7-8	162
38353421	NOT7-8_FAT05281	NOT7-8	116
38353422	NOT7-8_FAT05281	NOT7-8	168
38353423	NOT7-8_FAT05281	NOT7-8	228
38353424	NOT7-8_FAT05281	NOT7-8	266
38353425	NOT7-8_FAT05281	NOT7-8	169
38353426	NOT7-8_FAT05281	NOT7-8	172
38353427	NOT7-8_FAT05281	NOT7-8	117
38353428	NOT7-8_FAT05281	NOT7-8	150
38353429	NOT7-8_FAT05281	NOT7-8	95
38353430	NOT7-8_FAT05281	NOT7-8	165
38353431	NOT7-8_FAT05281	NOT7-8	128
38353432	NOT7-8_FAT05281	NOT7-8	161
38353433	NOT7-8_FAT05281	NOT7-8	46
38353434	NOT7-8_FAT05281	NOT7-8	68
38353435	NOT7-8_FAT05281	NOT7-8	74
38353436	NOT7-8_FAT05281	NOT7-8	74
38353437	NOT7-8_FAT05281	NOT7-8	187
38353438	NOT7-8_FAT05281	NOT7-8	75
38353439	NOT7-8_FAT05281	NOT7-8	112
38353440	NOT7-8_FAT05281	NOT7-8	162
38353441	NOT7-8_FAT05281	NOT7-8	179
38353442	NOT7-8_FAT05281	NOT7-8	80
38353443	NOT7-8_FAT05281	NOT7-8	36
38353444	NOT7-8_FAT05281	NOT7-8	203
38353445	NOT7-8_FAT05281	NOT7-8	123
38353446	NOT7-8_FAT05281	NOT7-8	74
38353447	NOT7-8_FAT05281	NOT7-8	102
38353448	NOT7-8_FAT05281	NOT7-8	180
38353449	NOT7-8_FAT05281	NOT7-8	94
38353450	NOT7-8_FAT05281	NOT7-8	117
38353451	NOT7-8_FAT05281	NOT7-8	72
38353452	NOT7-8_FAT05281	NOT7-8	159
38353453	NOT7-8_FAT05281	NOT7-8	230
38353454	NOT7-8_FAT05281	NOT7-8	135
38353455	NOT7-8_FAT05281	NOT7-8	80
38353456	NOT7-8_FAT05281	NOT7-8	61
38353457	NOT7-8_FAT05281	NOT7-8	95
38353458	NOT7-8_FAT05281	NOT7-8	122
38353459	NOT7-8_FAT05281	NOT7-8	51
38353460	NOT7-8_FAT05281	NOT7-8	150
38353461	NOT7-8_FAT05281	NOT7-8	198
38353462	NOT7-8_FAT05281	NOT7-8	85
38353463	NOT7-8_FAT05281	NOT7-8	60
38353464	NOT7-8_FAT05281	NOT7-8	139
38353465	NOT7-8_FAT05281	NOT7-8	113
38353466	NOT7-8_FAT05281	NOT7-8	167
38353467	NOT7-8_FAT05281	NOT7-8	308
38353468	NOT7-8_FAT05281	NOT7-8	46
38353469	NOT7-8_FAT05281	NOT7-8	124
38353470	NOT7-8_FAT05281	NOT7-8	156
38353471	NOT7-8_FAT05281	NOT7-8	95
38353472	NOT7-8_FAT05281	NOT7-8	58
38353473	NOT7-8_FAT05281	NOT7-8	78
38353474	NOT7-8_FAT05281	NOT7-8	225
38353475	NOT7-8_FAT05281	NOT7-8	102
38353476	NOT7-8_FAT05281	NOT7-8	172
38353477	NOT7-8_FAT05281	NOT7-8	139
38353478	NOT7-8_FAT05281	NOT7-8	93
38353479	NOT7-8_FAT05281	NOT7-8	146
38353480	NOT7-8_FAT05281	NOT7-8	131
38353481	NOT7-8_FAT05281	NOT7-8	190
38353482	NOT7-8_FAT05281	NOT7-8	54
38353483	NOT7-8_FAT05281	NOT7-8	172
38353484	NOT7-8_FAT05281	NOT7-8	151
38353485	NOT7-8_FAT05281	NOT7-8	91
38353486	NOT7-8_FAT05281	NOT7-8	134
38353487	NOT7-8_FAT05281	NOT7-8	45
38353488	NOT7-8_FAT05281	NOT7-8	207
38353489	NOT7-8_FAT05281	NOT7-8	94
38353490	NOT7-8_FAT05281	NOT7-8	102
38353491	NOT7-8_FAT05281	NOT7-8	201
38353492	NOT7-8_FAT05281	NOT7-8	141
38353493	NOT7-8_FAT05281	NOT7-8	308
38353494	NOT7-8_FAT05281	NOT7-8	81
38353495	NOT7-8_FAT05281	NOT7-8	213
38353496	NOT7-8_FAT05281	NOT7-8	177
38353497	NOT7-8_FAT05281	NOT7-8	100
38353498	NOT7-8_FAT05281	NOT7-8	141
38353499	NOT7-8_FAT05281	NOT7-8	96
38353500	NOT7-8_FAT05281	NOT7-8	138
38353501	NOT7-8_FAT05281	NOT7-8	172
38353502	NOT7-8_FAT05281	NOT7-8	104
38353503	NOT7-8_FAT05281	NOT7-8	69
38353504	NOT7-8_FAT05281	NOT7-8	98
38353505	NOT7-8_FAT05281	NOT7-8	162
38353506	NOT7-8_FAT05281	NOT7-8	266
38353507	NOT7-8_FAT05281	NOT7-8	116
38353508	NOT7-8_FAT05281	NOT7-8	168
38353509	NOT7-8_FAT05281	NOT7-8	228
38353510	NOT7-8_FAT05281	NOT7-8	169
38353511	NOT7-8_FAT05281	NOT7-8	172
38353512	NOT7-8_FAT05281	NOT7-8	117
38353513	NOT7-8_FAT05281	NOT7-8	150
38353514	NOT7-8_FAT05281	NOT7-8	95
38353515	NOT7-8_FAT05281	NOT7-8	165
38353516	NOT7-8_FAT05281	NOT7-8	128
38353517	NOT7-8_FAT05281	NOT7-8	161
38353518	NOT7-8_FAT05281	NOT7-8	112
38353519	NOT7-8_FAT05281	NOT7-8	162
38353520	NOT7-8_FAT05281	NOT7-8	203
38353521	NOT7-8_FAT05281	NOT7-8	123
38353522	NOT7-8_FAT05281	NOT7-8	74
38353523	NOT7-8_FAT05281	NOT7-8	102
38353524	NOT7-8_FAT05281	NOT7-8	94
38353525	NOT7-8_FAT05281	NOT7-8	117
38353526	NOT7-8_FAT05281	NOT7-8	72
38353527	NOT7-8_FAT05281	NOT7-8	159
38353528	NOT7-8_FAT05281	NOT7-8	230
38353529	NOT7-8_FAT05281	NOT7-8	80
38353530	NOT7-8_FAT05281	NOT7-8	61
38353531	NOT7-8_FAT05281	NOT7-8	95
38353532	NOT7-8_FAT05281	NOT7-8	122
38353533	NOT7-8_FAT05281	NOT7-8	51
38353534	NOT7-8_FAT05281	NOT7-8	150
38353535	NOT7-8_FAT05281	NOT7-8	198
38353536	NOT7-8_FAT05281	NOT7-8	85
38353537	NOT7-8_FAT05281	NOT7-8	60
38353538	NOT7-8_FAT05281	NOT7-8	139
38353539	NOT7-8_FAT05281	NOT7-8	124
38353540	NOT7-8_FAT05281	NOT7-8	58
38353541	NOT7-8_FAT05281	NOT7-8	46
38353542	NOT7-8_FAT05281	NOT7-8	113
38353543	NOT7-8_FAT05281	NOT7-8	167
38353544	NOT7-8_FAT05281	NOT7-8	225
38353545	NOT7-8_FAT05281	NOT7-8	102
38353546	NOT7-8_FAT05281	NOT7-8	172
38353547	NOT7-8_FAT05281	NOT7-8	139
38353548	NOT7-8_FAT05281	NOT7-8	93
38353549	NOT7-8_FAT05281	NOT7-8	146
38353550	NOT7-8_FAT05281	NOT7-8	172
38353551	NOT7-8_FAT05281	NOT7-8	151
38353552	NOT7-8_FAT05281	NOT7-8	91
38353553	NOT7-8_FAT05281	NOT7-8	95
38353554	NOT7-8_FAT05281	NOT7-8	169
38353555	NOT7-8_FAT05281	NOT7-8	46
38353556	NOT7-8_FAT05281	NOT7-8	162
38353557	NOT7-8_FAT05281	NOT7-8	112
38353558	NOT7-8_FAT05281	NOT7-8	179
38353559	NOT7-8_FAT05281	NOT7-8	266
38353560	NOT7-8_FAT05281	NOT7-8	116
38353561	NOT7-8_FAT05281	NOT7-8	162
38353562	NOT7-8_FAT05281	NOT7-8	168
38353563	NOT7-8_FAT05281	NOT7-8	161
38353564	NOT7-8_FAT05281	NOT7-8	228
38353565	NOT7-8_FAT05281	NOT7-8	150
38353566	NOT7-8_FAT05281	NOT7-8	128
38353567	NOT7-8_FAT05281	NOT7-8	203
38353568	NOT7-8_FAT05281	NOT7-8	123
38353569	NOT7-8_FAT05281	NOT7-8	74
38353570	NOT7-8_FAT05281	NOT7-8	102
38353571	NOT7-8_FAT05281	NOT7-8	180
38353572	NOT7-8_FAT05281	NOT7-8	94
38353573	NOT7-8_FAT05281	NOT7-8	72
38353574	NOT7-8_FAT05281	NOT7-8	159
38353575	NOT7-8_FAT05281	NOT7-8	230
38353576	NOT7-8_FAT05281	NOT7-8	46
38353577	NOT7-8_FAT05281	NOT7-8	61
38353578	NOT7-8_FAT05281	NOT7-8	95
38353579	NOT7-8_FAT05281	NOT7-8	122
38353580	NOT7-8_FAT05281	NOT7-8	51
38353581	NOT7-8_FAT05281	NOT7-8	150
38353582	NOT7-8_FAT05281	NOT7-8	198
38353583	NOT7-8_FAT05281	NOT7-8	85
38353584	NOT7-8_FAT05281	NOT7-8	60
38353585	NOT7-8_FAT05281	NOT7-8	139
38353586	NOT7-8_FAT05281	NOT7-8	113
38353587	NOT7-8_FAT05281	NOT7-8	165
38353588	NOT7-8_FAT05281	NOT7-8	80
38353589	NOT7-8_FAT05281	NOT7-8	74
38353590	NOT7-8_FAT05281	NOT7-8	308
38353591	NOT7-8_FAT05281	NOT7-8	167
38353592	NOT7-8_FAT05281	NOT7-8	124
38353593	NOT7-8_FAT05281	NOT7-8	117
38353594	NOT7-8_FAT05281	NOT7-8	156
38353595	NOT7-8_FAT05281	NOT7-8	95
38353596	NOT7-8_FAT05281	NOT7-8	58
38353597	NOT7-8_FAT05281	NOT7-8	225
38353598	NOT7-8_FAT05281	NOT7-8	102
38353599	NOT7-8_FAT05281	NOT7-8	172
38353600	NOT7-8_FAT05281	NOT7-8	139
38353601	NOT7-8_FAT05281	NOT7-8	93
38353602	NOT7-8_FAT05281	NOT7-8	146
38353603	NOT7-8_FAT05281	NOT7-8	172
38353604	NOT7-8_FAT05281	NOT7-8	151
38353605	NOT7-8_FAT05281	NOT7-8	91
38353606	NOT7-8_FAT05281	NOT7-8	85
38353607	NOT7-8_FAT05281	NOT7-8	159
38353608	NOT7-8_FAT05281	NOT7-8	135
38353609	NOT7-8_FAT05281	NOT7-8	102
38353610	NOT7-8_FAT05281	NOT7-8	165
38353611	NOT7-8_FAT05281	NOT7-8	139
38353612	NOT7-8_FAT05281	NOT7-8	95
38353613	NOT7-8_FAT05281	NOT7-8	51
38353614	NOT7-8_FAT05281	NOT7-8	98
38353615	NOT7-8_FAT05281	NOT7-8	169
38353616	NOT7-8_FAT05281	NOT7-8	46
38353617	NOT7-8_FAT05281	NOT7-8	203
38353618	NOT7-8_FAT05281	NOT7-8	150
38353619	NOT7-8_FAT05281	NOT7-8	162
38353620	NOT7-8_FAT05281	NOT7-8	72
38353621	NOT7-8_FAT05281	NOT7-8	95
38353622	NOT7-8_FAT05281	NOT7-8	112
38353623	NOT7-8_FAT05281	NOT7-8	80
38353624	NOT7-8_FAT05281	NOT7-8	172
38353625	NOT7-8_FAT05281	NOT7-8	198
38353626	NOT7-8_FAT05281	NOT7-8	123
38353627	NOT7-8_FAT05281	NOT7-8	266
38353628	NOT7-8_FAT05281	NOT7-8	116
38353629	NOT7-8_FAT05281	NOT7-8	117
38353630	NOT7-8_FAT05281	NOT7-8	74
38353631	NOT7-8_FAT05281	NOT7-8	180
38353632	NOT7-8_FAT05281	NOT7-8	36
38353633	NOT7-8_FAT05281	NOT7-8	94
38353634	NOT7-8_FAT05281	NOT7-8	74
38353635	NOT7-8_FAT05281	NOT7-8	60
38353636	NOT7-8_FAT05281	NOT7-8	61
38353637	NOT7-8_FAT05281	NOT7-8	122
38353638	NOT7-8_FAT05281	NOT7-8	228
38353639	NOT7-8_FAT05281	NOT7-8	150
38353640	NOT7-8_FAT05281	NOT7-8	128
38353641	NOT7-8_FAT05281	NOT7-8	230
38353642	NOT7-8_FAT05281	NOT7-8	167
38353643	NOT7-8_FAT05281	NOT7-8	162
38353644	NOT7-8_FAT05281	NOT7-8	117
38353645	NOT7-8_FAT05281	NOT7-8	308
38353646	NOT7-8_FAT05281	NOT7-8	179
38353647	NOT7-8_FAT05281	NOT7-8	46
38353648	NOT7-8_FAT05281	NOT7-8	113
38353649	NOT7-8_FAT05281	NOT7-8	168
38353650	NOT7-8_FAT05281	NOT7-8	161
38353651	NOT7-8_FAT05281	NOT7-8	124
38353652	NOT7-8_FAT05281	NOT7-8	156
38353653	NOT7-8_FAT05281	NOT7-8	95
38353654	NOT7-8_FAT05281	NOT7-8	58
38353655	NOT7-8_FAT05281	NOT7-8	225
38353656	NOT7-8_FAT05281	NOT7-8	102
38353657	NOT7-8_FAT05281	NOT7-8	172
38353658	NOT7-8_FAT05281	NOT7-8	139
38353659	NOT7-8_FAT05281	NOT7-8	93
38353660	NOT7-8_FAT05281	NOT7-8	146
38353661	NOT7-8_FAT05281	NOT7-8	172
38353662	NOT7-8_FAT05281	NOT7-8	151
38353663	NOT7-8_FAT05281	NOT7-8	91
38353664	NOT7-8_FAT05281	NOT7-8	164
38353665	NOT7-8_FAT05281	NOT7-8	44
38353666	NOT7-8_FAT05281	NOT7-8	97
38353667	NOT7-8_FAT05281	NOT7-8	250
38353668	NOT7-8_FAT05281	NOT7-8	114
38353669	NOT7-8_FAT05281	NOT7-8	295
38353670	NOT7-8_FAT05281	NOT7-8	211
38353671	NOT7-8_FAT05281	NOT7-8	78
38353672	NOT7-8_FAT05281	NOT7-8	250
38353673	NOT7-8_FAT05281	NOT7-8	114
38353674	NOT7-8_FAT05281	NOT7-8	295
38353675	NOT7-8_FAT05281	NOT7-8	211
38353676	NOT7-8_FAT05281	NOT7-8	78
38353677	NOT7-8_FAT05281	NOT7-8	250
38353678	NOT7-8_FAT05281	NOT7-8	114
38353679	NOT7-8_FAT05281	NOT7-8	295
38353680	NOT7-8_FAT05281	NOT7-8	211
38353681	NOT7-8_FAT05281	NOT7-8	250
38353682	NOT7-8_FAT05281	NOT7-8	114
38353683	NOT7-8_FAT05281	NOT7-8	295
38353684	NOT7-8_FAT05281	NOT7-8	211
38353685	NOT7-8_FAT05281	NOT7-8	231
38353686	NOT7-8_FAT05281	NOT7-8	139
38353687	NOT7-8_FAT05281	NOT7-8	231
38353688	NOT7-8_FAT05281	NOT7-8	121
38353689	NOT7-8_FAT05281	NOT7-8	278
38353690	NOT7-8_FAT05281	NOT7-8	161
38353691	NOT7-8_FAT05281	NOT7-8	130
38353692	NOT7-8_FAT05281	NOT7-8	158
38353693	NOT7-8_FAT05281	NOT7-8	130
38353694	NOT7-8_FAT05281	NOT7-8	158
38353695	NOT7-8_FAT05281	NOT7-8	9
38353696	NOT7-8_FAT05281	NOT7-8	101
38353697	NOT7-8_FAT05281	NOT7-8	93
38353698	NOT7-8_FAT05281	NOT7-8	93
38353699	NOT7-8_FAT05281	NOT7-8	127
38353700	NOT7-8_FAT05281	NOT7-8	103
38353701	NOT7-8_FAT05281	NOT7-8	122
38353702	NOT7-8_FAT05281	NOT7-8	128
38353703	NOT7-8_FAT05281	NOT7-8	56
38353704	NOT7-8_FAT05281	NOT7-8	265
38353705	NOT7-8_FAT05281	NOT7-8	149
38353706	NOT7-8_FAT05281	NOT7-8	120
38353707	NOT7-8_FAT05281	NOT7-8	48
38353708	NOT7-8_FAT05281	NOT7-8	54
38353709	NOT7-8_FAT05281	NOT7-8	89
38353710	NOT7-8_FAT05281	NOT7-8	153
38353711	NOT7-8_FAT05281	NOT7-8	198
38353712	NOT7-8_FAT05281	NOT7-8	164
38353713	NOT7-8_FAT05281	NOT7-8	100
38353714	NOT7-8_FAT05281	NOT7-8	47
38353715	NOT7-8_FAT05281	NOT7-8	135
38353716	NOT7-8_FAT05281	NOT7-8	148
38353717	NOT7-8_FAT05281	NOT7-8	101
38353718	NOT7-8_FAT05281	NOT7-8	216
38353719	NOT7-8_FAT05281	NOT7-8	143
38353720	NOT7-8_FAT05281	NOT7-8	83
38353721	NOT7-8_FAT05281	NOT7-8	131
38353722	NOT7-8_FAT05281	NOT7-8	74
38353723	NOT7-8_FAT05281	NOT7-8	120
38353724	NOT7-8_FAT05281	NOT7-8	210
38353725	NOT7-8_FAT05281	NOT7-8	153
38353726	NOT7-8_FAT05281	NOT7-8	81
38353727	NOT7-8_FAT05281	NOT7-8	167
38353728	NOT7-8_FAT05281	NOT7-8	289
38353729	NOT7-8_FAT05281	NOT7-8	150
38353730	NOT7-8_FAT05281	NOT7-8	122
38353731	NOT7-8_FAT05281	NOT7-8	125
38353732	NOT7-8_FAT05281	NOT7-8	143
38353733	NOT7-8_FAT05281	NOT7-8	83
38353734	NOT7-8_FAT05281	NOT7-8	131
38353735	NOT7-8_FAT05281	NOT7-8	74
38353736	NOT7-8_FAT05281	NOT7-8	120
38353737	NOT7-8_FAT05281	NOT7-8	210
38353738	NOT7-8_FAT05281	NOT7-8	153
38353739	NOT7-8_FAT05281	NOT7-8	81
38353740	NOT7-8_FAT05281	NOT7-8	167
38353741	NOT7-8_FAT05281	NOT7-8	143
38353742	NOT7-8_FAT05281	NOT7-8	131
38353743	NOT7-8_FAT05281	NOT7-8	83
38353744	NOT7-8_FAT05281	NOT7-8	74
38353745	NOT7-8_FAT05281	NOT7-8	210
38353746	NOT7-8_FAT05281	NOT7-8	153
38353747	NOT7-8_FAT05281	NOT7-8	81
38353748	NOT7-8_FAT05281	NOT7-8	167
38353749	NOT7-8_FAT05281	NOT7-8	143
38353750	NOT7-8_FAT05281	NOT7-8	83
38353751	NOT7-8_FAT05281	NOT7-8	131
38353752	NOT7-8_FAT05281	NOT7-8	74
38353753	NOT7-8_FAT05281	NOT7-8	120
38353754	NOT7-8_FAT05281	NOT7-8	210
38353755	NOT7-8_FAT05281	NOT7-8	153
38353756	NOT7-8_FAT05281	NOT7-8	81
38353757	NOT7-8_FAT05281	NOT7-8	167
38353758	NOT7-8_FAT05281	NOT7-8	144
38353759	NOT7-8_FAT05281	NOT7-8	91
38353760	NOT7-8_FAT05281	NOT7-8	109
38353761	NOT7-8_FAT05281	NOT7-8	134
38353762	NOT7-8_FAT05281	NOT7-8	52
38353763	NOT7-8_FAT05281	NOT7-8	137
38353764	NOT7-8_FAT05281	NOT7-8	163
38353765	NOT7-8_FAT05281	NOT7-8	69
38353766	NOT7-8_FAT05281	NOT7-8	131
38353767	NOT7-8_FAT05281	NOT7-8	260
38353768	NOT7-8_FAT05281	NOT7-8	222
38353769	NOT7-8_FAT05281	NOT7-8	98
38353770	NOT7-8_FAT05281	NOT7-8	154
38353771	NOT7-8_FAT05281	NOT7-8	87
38353772	NOT7-8_FAT05281	NOT7-8	155
38353773	NOT7-8_FAT05281	NOT7-8	94
38353774	NOT7-8_FAT05281	NOT7-8	60
38353775	NOT7-8_FAT05281	NOT7-8	122
38353776	NOT7-8_FAT05281	NOT7-8	98
38353777	NOT7-8_FAT05281	NOT7-8	67
38353778	NOT7-8_FAT05281	NOT7-8	55
38353779	NOT7-8_FAT05281	NOT7-8	58
38353780	NOT7-8_FAT05281	NOT7-8	91
38353781	NOT7-8_FAT05281	NOT7-8	90
38353782	NOT7-8_FAT05281	NOT7-8	63
38353783	NOT7-8_FAT05281	NOT7-8	79
38353784	NOT7-8_FAT05281	NOT7-8	43
38353785	NOT7-8_FAT05281	NOT7-8	230
38353786	NOT7-8_FAT05281	NOT7-8	227
38353787	NOT7-8_FAT05281	NOT7-8	150
38353788	NOT7-8_FAT05281	NOT7-8	48
38353789	NOT7-8_FAT05281	NOT7-8	143
38353790	NOT7-8_FAT05281	NOT7-8	70
38353791	NOT7-8_FAT05281	NOT7-8	102
38353792	NOT7-8_FAT05281	NOT7-8	91
38353793	NOT7-8_FAT05281	NOT7-8	82
38353794	NOT7-8_FAT05281	NOT7-8	72
38353795	NOT7-8_FAT05281	NOT7-8	92
38353796	NOT7-8_FAT05281	NOT7-8	101
38353797	NOT7-8_FAT05281	NOT7-8	209
38353798	NOT7-8_FAT05281	NOT7-8	109
38353799	NOT7-8_FAT05281	NOT7-8	80
38353800	NOT7-8_FAT05281	NOT7-8	143
38353801	NOT7-8_FAT05281	NOT7-8	49
38353802	NOT7-8_FAT05281	NOT7-8	96
38353803	NOT7-8_FAT05281	NOT7-8	113
38353804	NOT7-8_FAT05281	NOT7-8	82
38353805	NOT7-8_FAT05281	NOT7-8	95
38353806	NOT7-8_FAT05281	NOT7-8	106
38353807	NOT7-8_FAT05281	NOT7-8	101
38353808	NOT7-8_FAT05281	NOT7-8	197
38353809	NOT7-8_FAT05281	NOT7-8	92
38353810	NOT7-8_FAT05281	NOT7-8	141
38353811	NOT7-8_FAT05281	NOT7-8	144
38353812	NOT7-8_FAT05281	NOT7-8	91
38353813	NOT7-8_FAT05281	NOT7-8	109
38353814	NOT7-8_FAT05281	NOT7-8	134
38353815	NOT7-8_FAT05281	NOT7-8	52
38353816	NOT7-8_FAT05281	NOT7-8	137
38353817	NOT7-8_FAT05281	NOT7-8	163
38353818	NOT7-8_FAT05281	NOT7-8	69
38353819	NOT7-8_FAT05281	NOT7-8	131
38353820	NOT7-8_FAT05281	NOT7-8	260
38353821	NOT7-8_FAT05281	NOT7-8	222
38353822	NOT7-8_FAT05281	NOT7-8	98
38353823	NOT7-8_FAT05281	NOT7-8	154
38353824	NOT7-8_FAT05281	NOT7-8	87
38353825	NOT7-8_FAT05281	NOT7-8	155
38353826	NOT7-8_FAT05281	NOT7-8	94
38353827	NOT7-8_FAT05281	NOT7-8	60
38353828	NOT7-8_FAT05281	NOT7-8	122
38353829	NOT7-8_FAT05281	NOT7-8	98
38353830	NOT7-8_FAT05281	NOT7-8	67
38353831	NOT7-8_FAT05281	NOT7-8	55
38353832	NOT7-8_FAT05281	NOT7-8	58
38353833	NOT7-8_FAT05281	NOT7-8	91
38353834	NOT7-8_FAT05281	NOT7-8	90
38353835	NOT7-8_FAT05281	NOT7-8	63
38353836	NOT7-8_FAT05281	NOT7-8	79
38353837	NOT7-8_FAT05281	NOT7-8	43
38353838	NOT7-8_FAT05281	NOT7-8	230
38353839	NOT7-8_FAT05281	NOT7-8	227
38353840	NOT7-8_FAT05281	NOT7-8	150
38353841	NOT7-8_FAT05281	NOT7-8	48
38353842	NOT7-8_FAT05281	NOT7-8	143
38353843	NOT7-8_FAT05281	NOT7-8	70
38353844	NOT7-8_FAT05281	NOT7-8	102
38353845	NOT7-8_FAT05281	NOT7-8	91
38353846	NOT7-8_FAT05281	NOT7-8	82
38353847	NOT7-8_FAT05281	NOT7-8	72
38353848	NOT7-8_FAT05281	NOT7-8	92
38353849	NOT7-8_FAT05281	NOT7-8	101
38353850	NOT7-8_FAT05281	NOT7-8	209
38353851	NOT7-8_FAT05281	NOT7-8	109
38353852	NOT7-8_FAT05281	NOT7-8	80
38353853	NOT7-8_FAT05281	NOT7-8	143
38353854	NOT7-8_FAT05281	NOT7-8	49
38353855	NOT7-8_FAT05281	NOT7-8	96
38353856	NOT7-8_FAT05281	NOT7-8	113
38353857	NOT7-8_FAT05281	NOT7-8	82
38353858	NOT7-8_FAT05281	NOT7-8	95
38353859	NOT7-8_FAT05281	NOT7-8	106
38353860	NOT7-8_FAT05281	NOT7-8	101
38353861	NOT7-8_FAT05281	NOT7-8	197
38353862	NOT7-8_FAT05281	NOT7-8	92
38353863	NOT7-8_FAT05281	NOT7-8	141
38353864	NOT7-8_FAT05281	NOT7-8	230
38353865	NOT7-8_FAT05281	NOT7-8	144
38353866	NOT7-8_FAT05281	NOT7-8	227
38353867	NOT7-8_FAT05281	NOT7-8	163
38353868	NOT7-8_FAT05281	NOT7-8	195
38353869	NOT7-8_FAT05281	NOT7-8	139
38353870	NOT7-8_FAT05281	NOT7-8	141
38353871	NOT7-8_FAT05281	NOT7-8	125
38353872	NOT7-8_FAT05281	NOT7-8	123
38353873	NOT7-8_FAT05281	NOT7-8	232
38353874	NOT7-8_FAT05281	NOT7-8	129
38353875	NOT7-8_FAT05281	NOT7-8	202
38353876	NOT7-8_FAT05281	NOT7-8	216
38353877	NOT7-8_FAT05281	NOT7-8	130
38353878	NOT7-8_FAT05281	NOT7-8	102
38353879	NOT7-8_FAT05281	NOT7-8	116
38353880	NOT7-8_FAT05281	NOT7-8	169
38353881	NOT7-8_FAT05281	NOT7-8	110
38353882	NOT7-8_FAT05281	NOT7-8	126
38353883	NOT7-8_FAT05281	NOT7-8	69
38353884	NOT7-8_FAT05281	NOT7-8	297
38353885	NOT7-8_FAT05281	NOT7-8	110
38353886	NOT7-8_FAT05281	NOT7-8	147
38353887	NOT7-8_FAT05281	NOT7-8	122
38353888	NOT7-8_FAT05281	NOT7-8	108
38353889	NOT7-8_FAT05281	NOT7-8	71
38353890	NOT7-8_FAT05281	NOT7-8	168
38353891	NOT7-8_FAT05281	NOT7-8	121
38353892	NOT7-8_FAT05281	NOT7-8	77
38353893	NOT7-8_FAT05281	NOT7-8	144
38353894	NOT7-8_FAT05281	NOT7-8	63
38353895	NOT7-8_FAT05281	NOT7-8	54
38353896	NOT7-8_FAT05281	NOT7-8	131
38353897	NOT7-8_FAT05281	NOT7-8	136
38353898	NOT7-8_FAT05281	NOT7-8	140
38353899	NOT7-8_FAT05281	NOT7-8	170
38353900	NOT7-8_FAT05281	NOT7-8	83
38353901	NOT7-8_FAT05281	NOT7-8	93
38353902	NOT7-8_FAT05281	NOT7-8	79
38353903	NOT7-8_FAT05281	NOT7-8	122
38353904	NOT7-8_FAT05281	NOT7-8	173
38353905	NOT7-8_FAT05281	NOT7-8	221
38353906	NOT7-8_FAT05281	NOT7-8	159
38353907	NOT7-8_FAT05281	NOT7-8	96
38353908	NOT7-8_FAT05281	NOT7-8	105
38353909	NOT7-8_FAT05281	NOT7-8	104
38353910	NOT7-8_FAT05281	NOT7-8	49
38353911	NOT7-8_FAT05281	NOT7-8	162
38353912	NOT7-8_FAT05281	NOT7-8	242
38353913	NOT7-8_FAT05281	NOT7-8	57
38353914	NOT7-8_FAT05281	NOT7-8	135
38353915	NOT7-8_FAT05281	NOT7-8	42
38353916	NOT7-8_FAT05281	NOT7-8	114
38353917	NOT7-8_FAT05281	NOT7-8	82
38353918	NOT7-8_FAT05281	NOT7-8	88
38353919	NOT7-8_FAT05281	NOT7-8	82
38353920	NOT7-8_FAT05281	NOT7-8	82
38353921	NOT7-8_FAT05281	NOT7-8	122
38353922	NOT7-8_FAT05281	NOT7-8	171
38353923	NOT7-8_FAT05281	NOT7-8	156
38353924	NOT7-8_FAT05281	NOT7-8	49
38353925	NOT7-8_FAT05281	NOT7-8	134
38353926	NOT7-8_FAT05281	NOT7-8	101
38353927	NOT7-8_FAT05281	NOT7-8	144
38353928	NOT7-8_FAT05281	NOT7-8	179
38353929	NOT7-8_FAT05281	NOT7-8	81
38353930	NOT7-8_FAT05281	NOT7-8	130
38353931	NOT7-8_FAT05281	NOT7-8	209
38353932	NOT7-8_FAT05281	NOT7-8	55
38353933	NOT7-8_FAT05281	NOT7-8	54
38353934	NOT7-8_FAT05281	NOT7-8	185
38353935	NOT7-8_FAT05281	NOT7-8	59
38353936	NOT7-8_FAT05281	NOT7-8	111
38353937	NOT7-8_FAT05281	NOT7-8	139
38353938	NOT7-8_FAT05281	NOT7-8	91
38353939	NOT7-8_FAT05281	NOT7-8	106
38353940	NOT7-8_FAT05281	NOT7-8	128
38353941	NOT7-8_FAT05281	NOT7-8	122
38353942	NOT7-8_FAT05281	NOT7-8	118
38353943	NOT7-8_FAT05281	NOT7-8	101
38353944	NOT7-8_FAT05281	NOT7-8	79
38353945	NOT7-8_FAT05281	NOT7-8	140
38353946	NOT7-8_FAT05281	NOT7-8	55
38353947	NOT7-8_FAT05281	NOT7-8	95
38353948	NOT7-8_FAT05281	NOT7-8	99
38353949	NOT7-8_FAT05281	NOT7-8	93
38353950	NOT7-8_FAT05281	NOT7-8	137
38353951	NOT7-8_FAT05281	NOT7-8	130
38353952	NOT7-8_FAT05281	NOT7-8	72
38353953	NOT7-8_FAT05281	NOT7-8	89
38353954	NOT7-8_FAT05281	NOT7-8	132
38353955	NOT7-8_FAT05281	NOT7-8	185
38353956	NOT7-8_FAT05281	NOT7-8	144
38353957	NOT7-8_FAT05281	NOT7-8	161
38353958	NOT7-8_FAT05281	NOT7-8	79
38353959	NOT7-8_FAT05281	NOT7-8	71
38353960	NOT7-8_FAT05281	NOT7-8	120
38353961	NOT7-8_FAT05281	NOT7-8	91
38353962	NOT7-8_FAT05281	NOT7-8	117
38353963	NOT7-8_FAT05281	NOT7-8	121
38353964	NOT7-8_FAT05281	NOT7-8	79
38353965	NOT7-8_FAT05281	NOT7-8	99
38353966	NOT7-8_FAT05281	NOT7-8	195
38353967	NOT7-8_FAT05281	NOT7-8	129
38353968	NOT7-8_FAT05281	NOT7-8	77
38353969	NOT7-8_FAT05281	NOT7-8	202
38353970	NOT7-8_FAT05281	NOT7-8	130
38353971	NOT7-8_FAT05281	NOT7-8	102
38353972	NOT7-8_FAT05281	NOT7-8	147
38353973	NOT7-8_FAT05281	NOT7-8	71
38353974	NOT7-8_FAT05281	NOT7-8	139
38353975	NOT7-8_FAT05281	NOT7-8	141
38353976	NOT7-8_FAT05281	NOT7-8	125
38353977	NOT7-8_FAT05281	NOT7-8	123
38353978	NOT7-8_FAT05281	NOT7-8	232
38353979	NOT7-8_FAT05281	NOT7-8	116
38353980	NOT7-8_FAT05281	NOT7-8	169
38353981	NOT7-8_FAT05281	NOT7-8	126
38353982	NOT7-8_FAT05281	NOT7-8	69
38353983	NOT7-8_FAT05281	NOT7-8	297
38353984	NOT7-8_FAT05281	NOT7-8	110
38353985	NOT7-8_FAT05281	NOT7-8	122
38353986	NOT7-8_FAT05281	NOT7-8	108
38353987	NOT7-8_FAT05281	NOT7-8	216
38353988	NOT7-8_FAT05281	NOT7-8	110
38353989	NOT7-8_FAT05281	NOT7-8	168
38353990	NOT7-8_FAT05281	NOT7-8	144
38353991	NOT7-8_FAT05281	NOT7-8	63
38353992	NOT7-8_FAT05281	NOT7-8	163
38353993	NOT7-8_FAT05281	NOT7-8	54
38353994	NOT7-8_FAT05281	NOT7-8	131
38353995	NOT7-8_FAT05281	NOT7-8	136
38353996	NOT7-8_FAT05281	NOT7-8	140
38353997	NOT7-8_FAT05281	NOT7-8	170
38353998	NOT7-8_FAT05281	NOT7-8	83
38353999	NOT7-8_FAT05281	NOT7-8	93
38354000	NOT7-8_FAT05281	NOT7-8	79
38354001	NOT7-8_FAT05281	NOT7-8	122
38354002	NOT7-8_FAT05281	NOT7-8	173
38354003	NOT7-8_FAT05281	NOT7-8	221
38354004	NOT7-8_FAT05281	NOT7-8	159
38354005	NOT7-8_FAT05281	NOT7-8	96
38354006	NOT7-8_FAT05281	NOT7-8	105
38354007	NOT7-8_FAT05281	NOT7-8	104
38354008	NOT7-8_FAT05281	NOT7-8	49
38354009	NOT7-8_FAT05281	NOT7-8	162
38354010	NOT7-8_FAT05281	NOT7-8	242
38354011	NOT7-8_FAT05281	NOT7-8	57
38354012	NOT7-8_FAT05281	NOT7-8	148
38354013	NOT7-8_FAT05281	NOT7-8	135
38354014	NOT7-8_FAT05281	NOT7-8	42
38354015	NOT7-8_FAT05281	NOT7-8	114
38354016	NOT7-8_FAT05281	NOT7-8	82
38354017	NOT7-8_FAT05281	NOT7-8	88
38354018	NOT7-8_FAT05281	NOT7-8	82
38354019	NOT7-8_FAT05281	NOT7-8	82
38354020	NOT7-8_FAT05281	NOT7-8	105
38354021	NOT7-8_FAT05281	NOT7-8	171
38354022	NOT7-8_FAT05281	NOT7-8	156
38354023	NOT7-8_FAT05281	NOT7-8	49
38354024	NOT7-8_FAT05281	NOT7-8	134
38354025	NOT7-8_FAT05281	NOT7-8	101
38354026	NOT7-8_FAT05281	NOT7-8	144
38354027	NOT7-8_FAT05281	NOT7-8	179
38354028	NOT7-8_FAT05281	NOT7-8	152
38354029	NOT7-8_FAT05281	NOT7-8	81
38354030	NOT7-8_FAT05281	NOT7-8	103
38354031	NOT7-8_FAT05281	NOT7-8	130
38354032	NOT7-8_FAT05281	NOT7-8	209
38354033	NOT7-8_FAT05281	NOT7-8	55
38354034	NOT7-8_FAT05281	NOT7-8	106
38354035	NOT7-8_FAT05281	NOT7-8	54
38354036	NOT7-8_FAT05281	NOT7-8	185
38354037	NOT7-8_FAT05281	NOT7-8	59
38354038	NOT7-8_FAT05281	NOT7-8	111
38354039	NOT7-8_FAT05281	NOT7-8	121
38354040	NOT7-8_FAT05281	NOT7-8	91
38354041	NOT7-8_FAT05281	NOT7-8	106
38354042	NOT7-8_FAT05281	NOT7-8	128
38354043	NOT7-8_FAT05281	NOT7-8	122
38354044	NOT7-8_FAT05281	NOT7-8	118
38354045	NOT7-8_FAT05281	NOT7-8	101
38354046	NOT7-8_FAT05281	NOT7-8	79
38354047	NOT7-8_FAT05281	NOT7-8	140
38354048	NOT7-8_FAT05281	NOT7-8	55
38354049	NOT7-8_FAT05281	NOT7-8	95
38354050	NOT7-8_FAT05281	NOT7-8	148
38354051	NOT7-8_FAT05281	NOT7-8	99
38354052	NOT7-8_FAT05281	NOT7-8	93
38354053	NOT7-8_FAT05281	NOT7-8	137
38354054	NOT7-8_FAT05281	NOT7-8	83
38354055	NOT7-8_FAT05281	NOT7-8	72
38354056	NOT7-8_FAT05281	NOT7-8	89
38354057	NOT7-8_FAT05281	NOT7-8	132
38354058	NOT7-8_FAT05281	NOT7-8	185
38354059	NOT7-8_FAT05281	NOT7-8	144
38354060	NOT7-8_FAT05281	NOT7-8	161
38354061	NOT7-8_FAT05281	NOT7-8	79
38354062	NOT7-8_FAT05281	NOT7-8	71
38354063	NOT7-8_FAT05281	NOT7-8	78
38354064	NOT7-8_FAT05281	NOT7-8	120
38354065	NOT7-8_FAT05281	NOT7-8	91
38354066	NOT7-8_FAT05281	NOT7-8	121
38354067	NOT7-8_FAT05281	NOT7-8	168
38354068	NOT7-8_FAT05281	NOT7-8	216
38354069	NOT7-8_FAT05281	NOT7-8	63
38354070	NOT7-8_FAT05281	NOT7-8	110
38354071	NOT7-8_FAT05281	NOT7-8	54
38354072	NOT7-8_FAT05281	NOT7-8	195
38354073	NOT7-8_FAT05281	NOT7-8	139
38354074	NOT7-8_FAT05281	NOT7-8	141
38354075	NOT7-8_FAT05281	NOT7-8	125
38354076	NOT7-8_FAT05281	NOT7-8	123
38354077	NOT7-8_FAT05281	NOT7-8	232
38354078	NOT7-8_FAT05281	NOT7-8	129
38354079	NOT7-8_FAT05281	NOT7-8	202
38354080	NOT7-8_FAT05281	NOT7-8	130
38354081	NOT7-8_FAT05281	NOT7-8	102
38354082	NOT7-8_FAT05281	NOT7-8	116
38354083	NOT7-8_FAT05281	NOT7-8	169
38354084	NOT7-8_FAT05281	NOT7-8	126
38354085	NOT7-8_FAT05281	NOT7-8	69
38354086	NOT7-8_FAT05281	NOT7-8	297
38354087	NOT7-8_FAT05281	NOT7-8	110
38354088	NOT7-8_FAT05281	NOT7-8	147
38354089	NOT7-8_FAT05281	NOT7-8	122
38354090	NOT7-8_FAT05281	NOT7-8	108
38354091	NOT7-8_FAT05281	NOT7-8	71
38354092	NOT7-8_FAT05281	NOT7-8	77
38354093	NOT7-8_FAT05281	NOT7-8	144
38354094	NOT7-8_FAT05281	NOT7-8	163
38354095	NOT7-8_FAT05281	NOT7-8	131
38354096	NOT7-8_FAT05281	NOT7-8	136
38354097	NOT7-8_FAT05281	NOT7-8	140
38354098	NOT7-8_FAT05281	NOT7-8	170
38354099	NOT7-8_FAT05281	NOT7-8	83
38354100	NOT7-8_FAT05281	NOT7-8	93
38354101	NOT7-8_FAT05281	NOT7-8	79
38354102	NOT7-8_FAT05281	NOT7-8	122
38354103	NOT7-8_FAT05281	NOT7-8	173
38354104	NOT7-8_FAT05281	NOT7-8	96
38354105	NOT7-8_FAT05281	NOT7-8	105
38354106	NOT7-8_FAT05281	NOT7-8	104
38354107	NOT7-8_FAT05281	NOT7-8	162
38354108	NOT7-8_FAT05281	NOT7-8	242
38354109	NOT7-8_FAT05281	NOT7-8	57
38354110	NOT7-8_FAT05281	NOT7-8	148
38354111	NOT7-8_FAT05281	NOT7-8	135
38354112	NOT7-8_FAT05281	NOT7-8	42
38354113	NOT7-8_FAT05281	NOT7-8	114
38354114	NOT7-8_FAT05281	NOT7-8	82
38354115	NOT7-8_FAT05281	NOT7-8	88
38354116	NOT7-8_FAT05281	NOT7-8	82
38354117	NOT7-8_FAT05281	NOT7-8	105
38354118	NOT7-8_FAT05281	NOT7-8	122
38354119	NOT7-8_FAT05281	NOT7-8	171
38354120	NOT7-8_FAT05281	NOT7-8	49
38354121	NOT7-8_FAT05281	NOT7-8	134
38354122	NOT7-8_FAT05281	NOT7-8	101
38354123	NOT7-8_FAT05281	NOT7-8	152
38354124	NOT7-8_FAT05281	NOT7-8	81
38354125	NOT7-8_FAT05281	NOT7-8	103
38354126	NOT7-8_FAT05281	NOT7-8	209
38354127	NOT7-8_FAT05281	NOT7-8	106
38354128	NOT7-8_FAT05281	NOT7-8	54
38354129	NOT7-8_FAT05281	NOT7-8	185
38354130	NOT7-8_FAT05281	NOT7-8	59
38354131	NOT7-8_FAT05281	NOT7-8	121
38354132	NOT7-8_FAT05281	NOT7-8	139
38354133	NOT7-8_FAT05281	NOT7-8	91
38354134	NOT7-8_FAT05281	NOT7-8	106
38354135	NOT7-8_FAT05281	NOT7-8	128
38354136	NOT7-8_FAT05281	NOT7-8	122
38354137	NOT7-8_FAT05281	NOT7-8	118
38354138	NOT7-8_FAT05281	NOT7-8	101
38354139	NOT7-8_FAT05281	NOT7-8	140
38354140	NOT7-8_FAT05281	NOT7-8	148
38354141	NOT7-8_FAT05281	NOT7-8	99
38354142	NOT7-8_FAT05281	NOT7-8	93
38354143	NOT7-8_FAT05281	NOT7-8	137
38354144	NOT7-8_FAT05281	NOT7-8	130
38354145	NOT7-8_FAT05281	NOT7-8	83
38354146	NOT7-8_FAT05281	NOT7-8	72
38354147	NOT7-8_FAT05281	NOT7-8	89
38354148	NOT7-8_FAT05281	NOT7-8	132
38354149	NOT7-8_FAT05281	NOT7-8	185
38354150	NOT7-8_FAT05281	NOT7-8	144
38354151	NOT7-8_FAT05281	NOT7-8	79
38354152	NOT7-8_FAT05281	NOT7-8	71
38354153	NOT7-8_FAT05281	NOT7-8	78
38354154	NOT7-8_FAT05281	NOT7-8	120
38354155	NOT7-8_FAT05281	NOT7-8	117
38354156	NOT7-8_FAT05281	NOT7-8	79
38354157	NOT7-8_FAT05281	NOT7-8	99
38354158	NOT7-8_FAT05281	NOT7-8	195
38354159	NOT7-8_FAT05281	NOT7-8	141
38354160	NOT7-8_FAT05281	NOT7-8	216
38354161	NOT7-8_FAT05281	NOT7-8	110
38354162	NOT7-8_FAT05281	NOT7-8	125
38354163	NOT7-8_FAT05281	NOT7-8	77
38354164	NOT7-8_FAT05281	NOT7-8	297
38354165	NOT7-8_FAT05281	NOT7-8	136
38354166	NOT7-8_FAT05281	NOT7-8	163
38354167	NOT7-8_FAT05281	NOT7-8	140
38354168	NOT7-8_FAT05281	NOT7-8	170
38354169	NOT7-8_FAT05281	NOT7-8	93
38354170	NOT7-8_FAT05281	NOT7-8	79
38354171	NOT7-8_FAT05281	NOT7-8	122
38354172	NOT7-8_FAT05281	NOT7-8	173
38354173	NOT7-8_FAT05281	NOT7-8	221
38354174	NOT7-8_FAT05281	NOT7-8	159
38354175	NOT7-8_FAT05281	NOT7-8	96
38354176	NOT7-8_FAT05281	NOT7-8	105
38354177	NOT7-8_FAT05281	NOT7-8	49
38354178	NOT7-8_FAT05281	NOT7-8	162
38354179	NOT7-8_FAT05281	NOT7-8	242
38354180	NOT7-8_FAT05281	NOT7-8	148
38354181	NOT7-8_FAT05281	NOT7-8	42
38354182	NOT7-8_FAT05281	NOT7-8	82
38354183	NOT7-8_FAT05281	NOT7-8	88
38354184	NOT7-8_FAT05281	NOT7-8	82
38354185	NOT7-8_FAT05281	NOT7-8	82
38354186	NOT7-8_FAT05281	NOT7-8	105
38354187	NOT7-8_FAT05281	NOT7-8	122
38354188	NOT7-8_FAT05281	NOT7-8	171
38354189	NOT7-8_FAT05281	NOT7-8	156
38354190	NOT7-8_FAT05281	NOT7-8	144
38354191	NOT7-8_FAT05281	NOT7-8	179
38354192	NOT7-8_FAT05281	NOT7-8	152
38354193	NOT7-8_FAT05281	NOT7-8	81
38354194	NOT7-8_FAT05281	NOT7-8	103
38354195	NOT7-8_FAT05281	NOT7-8	130
38354196	NOT7-8_FAT05281	NOT7-8	55
38354197	NOT7-8_FAT05281	NOT7-8	106
38354198	NOT7-8_FAT05281	NOT7-8	185
38354199	NOT7-8_FAT05281	NOT7-8	59
38354200	NOT7-8_FAT05281	NOT7-8	111
38354201	NOT7-8_FAT05281	NOT7-8	121
38354202	NOT7-8_FAT05281	NOT7-8	139
38354203	NOT7-8_FAT05281	NOT7-8	91
38354204	NOT7-8_FAT05281	NOT7-8	106
38354205	NOT7-8_FAT05281	NOT7-8	122
38354206	NOT7-8_FAT05281	NOT7-8	118
38354207	NOT7-8_FAT05281	NOT7-8	79
38354208	NOT7-8_FAT05281	NOT7-8	140
38354209	NOT7-8_FAT05281	NOT7-8	55
38354210	NOT7-8_FAT05281	NOT7-8	95
38354211	NOT7-8_FAT05281	NOT7-8	148
38354212	NOT7-8_FAT05281	NOT7-8	99
38354213	NOT7-8_FAT05281	NOT7-8	93
38354214	NOT7-8_FAT05281	NOT7-8	137
38354215	NOT7-8_FAT05281	NOT7-8	130
38354216	NOT7-8_FAT05281	NOT7-8	83
38354217	NOT7-8_FAT05281	NOT7-8	72
38354218	NOT7-8_FAT05281	NOT7-8	89
38354219	NOT7-8_FAT05281	NOT7-8	132
38354220	NOT7-8_FAT05281	NOT7-8	185
38354221	NOT7-8_FAT05281	NOT7-8	144
38354222	NOT7-8_FAT05281	NOT7-8	161
38354223	NOT7-8_FAT05281	NOT7-8	78
38354224	NOT7-8_FAT05281	NOT7-8	91
38354225	NOT7-8_FAT05281	NOT7-8	117
38354226	NOT7-8_FAT05281	NOT7-8	121
38354227	NOT7-8_FAT05281	NOT7-8	79
38354228	NOT7-8_FAT05281	NOT7-8	99
38354229	NOT7-8_FAT05281	NOT7-8	168
38354230	NOT7-8_FAT05281	NOT7-8	63
38354231	NOT7-8_FAT05281	NOT7-8	110
38354232	NOT7-8_FAT05281	NOT7-8	54
38354233	NOT7-8_FAT05281	NOT7-8	139
38354234	NOT7-8_FAT05281	NOT7-8	123
38354235	NOT7-8_FAT05281	NOT7-8	232
38354236	NOT7-8_FAT05281	NOT7-8	129
38354237	NOT7-8_FAT05281	NOT7-8	202
38354238	NOT7-8_FAT05281	NOT7-8	130
38354239	NOT7-8_FAT05281	NOT7-8	102
38354240	NOT7-8_FAT05281	NOT7-8	116
38354241	NOT7-8_FAT05281	NOT7-8	169
38354242	NOT7-8_FAT05281	NOT7-8	126
38354243	NOT7-8_FAT05281	NOT7-8	69
38354244	NOT7-8_FAT05281	NOT7-8	147
38354245	NOT7-8_FAT05281	NOT7-8	122
38354246	NOT7-8_FAT05281	NOT7-8	108
38354247	NOT7-8_FAT05281	NOT7-8	71
38354248	NOT7-8_FAT05281	NOT7-8	121
38354249	NOT7-8_FAT05281	NOT7-8	144
38354250	NOT7-8_FAT05281	NOT7-8	131
38354251	NOT7-8_FAT05281	NOT7-8	170
38354252	NOT7-8_FAT05281	NOT7-8	105
38354253	NOT7-8_FAT05281	NOT7-8	83
38354254	NOT7-8_FAT05281	NOT7-8	96
38354255	NOT7-8_FAT05281	NOT7-8	104
38354256	NOT7-8_FAT05281	NOT7-8	159
38354257	NOT7-8_FAT05281	NOT7-8	49
38354258	NOT7-8_FAT05281	NOT7-8	221
38354259	NOT7-8_FAT05281	NOT7-8	57
38354260	NOT7-8_FAT05281	NOT7-8	148
38354261	NOT7-8_FAT05281	NOT7-8	135
38354262	NOT7-8_FAT05281	NOT7-8	114
38354263	NOT7-8_FAT05281	NOT7-8	82
38354264	NOT7-8_FAT05281	NOT7-8	82
38354265	NOT7-8_FAT05281	NOT7-8	82
38354266	NOT7-8_FAT05281	NOT7-8	105
38354267	NOT7-8_FAT05281	NOT7-8	122
38354268	NOT7-8_FAT05281	NOT7-8	171
38354269	NOT7-8_FAT05281	NOT7-8	156
38354270	NOT7-8_FAT05281	NOT7-8	49
38354271	NOT7-8_FAT05281	NOT7-8	134
38354272	NOT7-8_FAT05281	NOT7-8	101
38354273	NOT7-8_FAT05281	NOT7-8	144
38354274	NOT7-8_FAT05281	NOT7-8	179
38354275	NOT7-8_FAT05281	NOT7-8	152
38354276	NOT7-8_FAT05281	NOT7-8	81
38354277	NOT7-8_FAT05281	NOT7-8	103
38354278	NOT7-8_FAT05281	NOT7-8	130
38354279	NOT7-8_FAT05281	NOT7-8	209
38354280	NOT7-8_FAT05281	NOT7-8	55
38354281	NOT7-8_FAT05281	NOT7-8	106
38354282	NOT7-8_FAT05281	NOT7-8	54
38354283	NOT7-8_FAT05281	NOT7-8	185
38354284	NOT7-8_FAT05281	NOT7-8	59
38354285	NOT7-8_FAT05281	NOT7-8	111
38354286	NOT7-8_FAT05281	NOT7-8	121
38354287	NOT7-8_FAT05281	NOT7-8	139
38354288	NOT7-8_FAT05281	NOT7-8	91
38354289	NOT7-8_FAT05281	NOT7-8	106
38354290	NOT7-8_FAT05281	NOT7-8	128
38354291	NOT7-8_FAT05281	NOT7-8	122
38354292	NOT7-8_FAT05281	NOT7-8	101
38354293	NOT7-8_FAT05281	NOT7-8	79
38354294	NOT7-8_FAT05281	NOT7-8	140
38354295	NOT7-8_FAT05281	NOT7-8	55
38354296	NOT7-8_FAT05281	NOT7-8	95
38354297	NOT7-8_FAT05281	NOT7-8	148
38354298	NOT7-8_FAT05281	NOT7-8	99
38354299	NOT7-8_FAT05281	NOT7-8	93
38354300	NOT7-8_FAT05281	NOT7-8	137
38354301	NOT7-8_FAT05281	NOT7-8	130
38354302	NOT7-8_FAT05281	NOT7-8	83
38354303	NOT7-8_FAT05281	NOT7-8	89
38354304	NOT7-8_FAT05281	NOT7-8	185
38354305	NOT7-8_FAT05281	NOT7-8	144
38354306	NOT7-8_FAT05281	NOT7-8	161
38354307	NOT7-8_FAT05281	NOT7-8	79
38354308	NOT7-8_FAT05281	NOT7-8	71
38354309	NOT7-8_FAT05281	NOT7-8	78
38354310	NOT7-8_FAT05281	NOT7-8	120
38354311	NOT7-8_FAT05281	NOT7-8	91
38354312	NOT7-8_FAT05281	NOT7-8	117
38354313	NOT7-8_FAT05281	NOT7-8	121
38354314	NOT7-8_FAT05281	NOT7-8	79
38354315	NOT7-8_FAT05281	NOT7-8	99
38354316	NOT7-8_FAT05281	NOT7-8	121
38354317	NOT7-8_FAT05281	NOT7-8	195
38354318	NOT7-8_FAT05281	NOT7-8	139
38354319	NOT7-8_FAT05281	NOT7-8	129
38354320	NOT7-8_FAT05281	NOT7-8	163
38354321	NOT7-8_FAT05281	NOT7-8	116
38354322	NOT7-8_FAT05281	NOT7-8	69
38354323	NOT7-8_FAT05281	NOT7-8	108
38354324	NOT7-8_FAT05281	NOT7-8	102
38354325	NOT7-8_FAT05281	NOT7-8	71
38354326	NOT7-8_FAT05281	NOT7-8	110
38354327	NOT7-8_FAT05281	NOT7-8	123
38354328	NOT7-8_FAT05281	NOT7-8	136
38354329	NOT7-8_FAT05281	NOT7-8	54
38354330	NOT7-8_FAT05281	NOT7-8	297
38354331	NOT7-8_FAT05281	NOT7-8	126
38354332	NOT7-8_FAT05281	NOT7-8	169
38354333	NOT7-8_FAT05281	NOT7-8	141
38354334	NOT7-8_FAT05281	NOT7-8	202
38354335	NOT7-8_FAT05281	NOT7-8	232
38354336	NOT7-8_FAT05281	NOT7-8	125
38354337	NOT7-8_FAT05281	NOT7-8	131
38354338	NOT7-8_FAT05281	NOT7-8	144
38354339	NOT7-8_FAT05281	NOT7-8	130
38354340	NOT7-8_FAT05281	NOT7-8	147
38354341	NOT7-8_FAT05281	NOT7-8	122
38354342	NOT7-8_FAT05281	NOT7-8	77
38354343	NOT7-8_FAT05281	NOT7-8	216
38354344	NOT7-8_FAT05281	NOT7-8	110
38354345	NOT7-8_FAT05281	NOT7-8	168
38354346	NOT7-8_FAT05281	NOT7-8	63
38354347	NOT7-8_FAT05281	NOT7-8	140
38354348	NOT7-8_FAT05281	NOT7-8	83
38354349	NOT7-8_FAT05281	NOT7-8	93
38354350	NOT7-8_FAT05281	NOT7-8	79
38354351	NOT7-8_FAT05281	NOT7-8	122
38354352	NOT7-8_FAT05281	NOT7-8	173
38354353	NOT7-8_FAT05281	NOT7-8	221
38354354	NOT7-8_FAT05281	NOT7-8	159
38354355	NOT7-8_FAT05281	NOT7-8	104
38354356	NOT7-8_FAT05281	NOT7-8	49
38354357	NOT7-8_FAT05281	NOT7-8	162
38354358	NOT7-8_FAT05281	NOT7-8	242
38354359	NOT7-8_FAT05281	NOT7-8	57
38354360	NOT7-8_FAT05281	NOT7-8	148
38354361	NOT7-8_FAT05281	NOT7-8	135
38354362	NOT7-8_FAT05281	NOT7-8	42
38354363	NOT7-8_FAT05281	NOT7-8	114
38354364	NOT7-8_FAT05281	NOT7-8	88
38354365	NOT7-8_FAT05281	NOT7-8	134
38354366	NOT7-8_FAT05281	NOT7-8	82
38354367	NOT7-8_FAT05281	NOT7-8	105
38354368	NOT7-8_FAT05281	NOT7-8	122
38354369	NOT7-8_FAT05281	NOT7-8	171
38354370	NOT7-8_FAT05281	NOT7-8	156
38354371	NOT7-8_FAT05281	NOT7-8	49
38354372	NOT7-8_FAT05281	NOT7-8	134
38354373	NOT7-8_FAT05281	NOT7-8	101
38354374	NOT7-8_FAT05281	NOT7-8	144
38354375	NOT7-8_FAT05281	NOT7-8	179
38354376	NOT7-8_FAT05281	NOT7-8	152
38354377	NOT7-8_FAT05281	NOT7-8	81
38354378	NOT7-8_FAT05281	NOT7-8	103
38354379	NOT7-8_FAT05281	NOT7-8	130
38354380	NOT7-8_FAT05281	NOT7-8	209
38354381	NOT7-8_FAT05281	NOT7-8	55
38354382	NOT7-8_FAT05281	NOT7-8	106
38354383	NOT7-8_FAT05281	NOT7-8	54
38354384	NOT7-8_FAT05281	NOT7-8	185
38354385	NOT7-8_FAT05281	NOT7-8	111
38354386	NOT7-8_FAT05281	NOT7-8	121
38354387	NOT7-8_FAT05281	NOT7-8	139
38354388	NOT7-8_FAT05281	NOT7-8	91
38354389	NOT7-8_FAT05281	NOT7-8	128
38354390	NOT7-8_FAT05281	NOT7-8	118
38354391	NOT7-8_FAT05281	NOT7-8	101
38354392	NOT7-8_FAT05281	NOT7-8	79
38354393	NOT7-8_FAT05281	NOT7-8	140
38354394	NOT7-8_FAT05281	NOT7-8	55
38354395	NOT7-8_FAT05281	NOT7-8	95
38354396	NOT7-8_FAT05281	NOT7-8	148
38354397	NOT7-8_FAT05281	NOT7-8	99
38354398	NOT7-8_FAT05281	NOT7-8	93
38354399	NOT7-8_FAT05281	NOT7-8	130
38354400	NOT7-8_FAT05281	NOT7-8	83
38354401	NOT7-8_FAT05281	NOT7-8	72
38354402	NOT7-8_FAT05281	NOT7-8	89
38354403	NOT7-8_FAT05281	NOT7-8	132
38354404	NOT7-8_FAT05281	NOT7-8	185
38354405	NOT7-8_FAT05281	NOT7-8	161
38354406	NOT7-8_FAT05281	NOT7-8	79
38354407	NOT7-8_FAT05281	NOT7-8	71
38354408	NOT7-8_FAT05281	NOT7-8	78
38354409	NOT7-8_FAT05281	NOT7-8	120
38354410	NOT7-8_FAT05281	NOT7-8	91
38354411	NOT7-8_FAT05281	NOT7-8	117
38354412	NOT7-8_FAT05281	NOT7-8	121
38354413	NOT7-8_FAT05281	NOT7-8	79
38354414	NOT7-8_FAT05281	NOT7-8	99
38354415	NOT7-8_FAT05281	NOT7-8	121
38354416	NOT7-8_FAT05281	NOT7-8	195
38354417	NOT7-8_FAT05281	NOT7-8	139
38354418	NOT7-8_FAT05281	NOT7-8	141
38354419	NOT7-8_FAT05281	NOT7-8	125
38354420	NOT7-8_FAT05281	NOT7-8	123
38354421	NOT7-8_FAT05281	NOT7-8	232
38354422	NOT7-8_FAT05281	NOT7-8	129
38354423	NOT7-8_FAT05281	NOT7-8	202
38354424	NOT7-8_FAT05281	NOT7-8	216
38354425	NOT7-8_FAT05281	NOT7-8	130
38354426	NOT7-8_FAT05281	NOT7-8	102
38354427	NOT7-8_FAT05281	NOT7-8	169
38354428	NOT7-8_FAT05281	NOT7-8	110
38354429	NOT7-8_FAT05281	NOT7-8	126
38354430	NOT7-8_FAT05281	NOT7-8	69
38354431	NOT7-8_FAT05281	NOT7-8	297
38354432	NOT7-8_FAT05281	NOT7-8	110
38354433	NOT7-8_FAT05281	NOT7-8	147
38354434	NOT7-8_FAT05281	NOT7-8	122
38354435	NOT7-8_FAT05281	NOT7-8	71
38354436	NOT7-8_FAT05281	NOT7-8	168
38354437	NOT7-8_FAT05281	NOT7-8	121
38354438	NOT7-8_FAT05281	NOT7-8	77
38354439	NOT7-8_FAT05281	NOT7-8	108
38354440	NOT7-8_FAT05281	NOT7-8	144
38354441	NOT7-8_FAT05281	NOT7-8	63
38354442	NOT7-8_FAT05281	NOT7-8	163
38354443	NOT7-8_FAT05281	NOT7-8	116
38354444	NOT7-8_FAT05281	NOT7-8	54
38354445	NOT7-8_FAT05281	NOT7-8	131
38354446	NOT7-8_FAT05281	NOT7-8	136
38354447	NOT7-8_FAT05281	NOT7-8	140
38354448	NOT7-8_FAT05281	NOT7-8	170
38354449	NOT7-8_FAT05281	NOT7-8	83
38354450	NOT7-8_FAT05281	NOT7-8	93
38354451	NOT7-8_FAT05281	NOT7-8	79
38354452	NOT7-8_FAT05281	NOT7-8	122
38354453	NOT7-8_FAT05281	NOT7-8	173
38354454	NOT7-8_FAT05281	NOT7-8	221
38354455	NOT7-8_FAT05281	NOT7-8	159
38354456	NOT7-8_FAT05281	NOT7-8	96
38354457	NOT7-8_FAT05281	NOT7-8	105
38354458	NOT7-8_FAT05281	NOT7-8	104
38354459	NOT7-8_FAT05281	NOT7-8	49
38354460	NOT7-8_FAT05281	NOT7-8	162
38354461	NOT7-8_FAT05281	NOT7-8	242
38354462	NOT7-8_FAT05281	NOT7-8	57
38354463	NOT7-8_FAT05281	NOT7-8	148
38354464	NOT7-8_FAT05281	NOT7-8	135
38354465	NOT7-8_FAT05281	NOT7-8	42
38354466	NOT7-8_FAT05281	NOT7-8	114
38354467	NOT7-8_FAT05281	NOT7-8	82
38354468	NOT7-8_FAT05281	NOT7-8	88
38354469	NOT7-8_FAT05281	NOT7-8	82
38354470	NOT7-8_FAT05281	NOT7-8	82
38354471	NOT7-8_FAT05281	NOT7-8	105
38354472	NOT7-8_FAT05281	NOT7-8	122
38354473	NOT7-8_FAT05281	NOT7-8	156
38354474	NOT7-8_FAT05281	NOT7-8	49
38354475	NOT7-8_FAT05281	NOT7-8	134
38354476	NOT7-8_FAT05281	NOT7-8	101
38354477	NOT7-8_FAT05281	NOT7-8	144
38354478	NOT7-8_FAT05281	NOT7-8	179
38354479	NOT7-8_FAT05281	NOT7-8	152
38354480	NOT7-8_FAT05281	NOT7-8	103
38354481	NOT7-8_FAT05281	NOT7-8	130
38354482	NOT7-8_FAT05281	NOT7-8	209
38354483	NOT7-8_FAT05281	NOT7-8	55
38354484	NOT7-8_FAT05281	NOT7-8	106
38354485	NOT7-8_FAT05281	NOT7-8	54
38354486	NOT7-8_FAT05281	NOT7-8	59
38354487	NOT7-8_FAT05281	NOT7-8	111
38354488	NOT7-8_FAT05281	NOT7-8	121
38354489	NOT7-8_FAT05281	NOT7-8	139
38354490	NOT7-8_FAT05281	NOT7-8	106
38354491	NOT7-8_FAT05281	NOT7-8	128
38354492	NOT7-8_FAT05281	NOT7-8	122
38354493	NOT7-8_FAT05281	NOT7-8	118
38354494	NOT7-8_FAT05281	NOT7-8	101
38354495	NOT7-8_FAT05281	NOT7-8	79
38354496	NOT7-8_FAT05281	NOT7-8	55
38354497	NOT7-8_FAT05281	NOT7-8	95
38354498	NOT7-8_FAT05281	NOT7-8	148
38354499	NOT7-8_FAT05281	NOT7-8	137
38354500	NOT7-8_FAT05281	NOT7-8	130
38354501	NOT7-8_FAT05281	NOT7-8	83
38354502	NOT7-8_FAT05281	NOT7-8	72
38354503	NOT7-8_FAT05281	NOT7-8	132
38354504	NOT7-8_FAT05281	NOT7-8	144
38354505	NOT7-8_FAT05281	NOT7-8	161
38354506	NOT7-8_FAT05281	NOT7-8	79
38354507	NOT7-8_FAT05281	NOT7-8	71
38354508	NOT7-8_FAT05281	NOT7-8	78
38354509	NOT7-8_FAT05281	NOT7-8	120
38354510	NOT7-8_FAT05281	NOT7-8	91
38354511	NOT7-8_FAT05281	NOT7-8	117
38354512	NOT7-8_FAT05281	NOT7-8	121
38354513	NOT7-8_FAT05281	NOT7-8	79
38354514	NOT7-8_FAT05281	NOT7-8	99
38354515	NOT7-8_FAT05281	NOT7-8	121
38354516	NOT7-8_FAT05281	NOT7-8	134
38354517	NOT7-8_FAT05281	NOT7-8	136
38354518	NOT7-8_FAT05281	NOT7-8	181
38354519	NOT7-8_FAT05281	NOT7-8	195
38354520	NOT7-8_FAT05281	NOT7-8	113
38354521	NOT7-8_FAT05281	NOT7-8	139
38354522	NOT7-8_FAT05281	NOT7-8	107
38354523	NOT7-8_FAT05281	NOT7-8	80
38354524	NOT7-8_FAT05281	NOT7-8	86
38354525	NOT7-8_FAT05281	NOT7-8	176
38354526	NOT7-8_FAT05281	NOT7-8	181
38354527	NOT7-8_FAT05281	NOT7-8	195
38354528	NOT7-8_FAT05281	NOT7-8	136
38354529	NOT7-8_FAT05281	NOT7-8	113
38354530	NOT7-8_FAT05281	NOT7-8	139
38354531	NOT7-8_FAT05281	NOT7-8	107
38354532	NOT7-8_FAT05281	NOT7-8	80
38354533	NOT7-8_FAT05281	NOT7-8	86
38354534	NOT7-8_FAT05281	NOT7-8	176
38354535	NOT7-8_FAT05281	NOT7-8	8
38354536	NOT7-8_FAT05281	NOT7-8	8
38354537	NOT7-8_FAT05281	NOT7-8	8
38354538	NOT7-8_FAT05281	NOT7-8	91
38354539	NOT7-8_FAT05281	NOT7-8	106
38354540	NOT7-8_FAT05281	NOT7-8	108
38354541	NOT7-8_FAT05281	NOT7-8	64
38354542	NOT7-8_FAT05281	NOT7-8	180
38354543	NOT7-8_FAT05281	NOT7-8	117
38354544	NOT7-8_FAT05281	NOT7-8	101
38354545	NOT7-8_FAT05281	NOT7-8	98
38354546	NOT7-8_FAT05281	NOT7-8	69
38354547	NOT7-8_FAT05281	NOT7-8	74
38354548	NOT7-8_FAT05281	NOT7-8	156
38354549	NOT7-8_FAT05281	NOT7-8	328
38354550	NOT7-8_FAT05281	NOT7-8	181
38354551	NOT7-8_FAT05281	NOT7-8	159
38354552	NOT7-8_FAT05281	NOT7-8	159
38354553	NOT7-8_FAT05281	NOT7-8	251
38354554	NOT7-8_FAT05281	NOT7-8	121
38354555	NOT7-8_FAT05281	NOT7-8	251
38354556	NOT7-8_FAT05281	NOT7-8	121
38354557	NOT7-8_FAT05281	NOT7-8	83
38354558	NOT7-8_FAT05281	NOT7-8	194
38354559	NOT7-8_FAT05281	NOT7-8	81
38354560	NOT7-8_FAT05281	NOT7-8	112
38354561	NOT7-8_FAT05281	NOT7-8	123
38354562	NOT7-8_FAT05281	NOT7-8	86
38354563	NOT7-8_FAT05281	NOT7-8	86
38354564	NOT7-8_FAT05281	NOT7-8	90
38354565	NOT7-8_FAT05281	NOT7-8	160
38354566	NOT7-8_FAT05281	NOT7-8	156
38354567	NOT7-8_FAT05281	NOT7-8	71
38354568	NOT7-8_FAT05281	NOT7-8	104
38354569	NOT7-8_FAT05281	NOT7-8	130
38354570	NOT7-8_FAT05281	NOT7-8	96
38354571	NOT7-8_FAT05281	NOT7-8	118
38354572	NOT7-8_FAT05281	NOT7-8	87
38354573	NOT7-8_FAT05281	NOT7-8	153
38354574	NOT7-8_FAT05281	NOT7-8	106
38354575	NOT7-8_FAT05281	NOT7-8	165
38354576	NOT7-8_FAT05281	NOT7-8	114
38354577	NOT7-8_FAT05281	NOT7-8	42
38354578	NOT7-8_FAT05281	NOT7-8	122
38354579	NOT7-8_FAT05281	NOT7-8	144
38354580	NOT7-8_FAT05281	NOT7-8	89
38354581	NOT7-8_FAT05281	NOT7-8	90
38354582	NOT7-8_FAT05281	NOT7-8	159
38354583	NOT7-8_FAT05281	NOT7-8	165
38354584	NOT7-8_FAT05281	NOT7-8	149
38354585	NOT7-8_FAT05281	NOT7-8	155
38354586	NOT7-8_FAT05281	NOT7-8	116
38354587	NOT7-8_FAT05281	NOT7-8	67
38354588	NOT7-8_FAT05281	NOT7-8	108
38354589	NOT7-8_FAT05281	NOT7-8	21
38354590	NOT7-8_FAT05281	NOT7-8	158
38354591	NOT7-8_FAT05281	NOT7-8	148
38354592	NOT7-8_FAT05281	NOT7-8	105
38354593	NOT7-8_FAT05281	NOT7-8	107
38354594	NOT7-8_FAT05281	NOT7-8	121
38354595	NOT7-8_FAT05281	NOT7-8	104
38354596	NOT7-8_FAT05281	NOT7-8	136
38354597	NOT7-8_FAT05281	NOT7-8	107
38354598	NOT7-8_FAT05281	NOT7-8	114
38354599	NOT7-8_FAT05281	NOT7-8	76
38354600	NOT7-8_FAT05281	NOT7-8	94
38354601	NOT7-8_FAT05281	NOT7-8	151
38354602	NOT7-8_FAT05281	NOT7-8	133
38354603	NOT7-8_FAT05281	NOT7-8	91
38354604	NOT7-8_FAT05281	NOT7-8	175
38354605	NOT7-8_FAT05281	NOT7-8	140
38354606	NOT7-8_FAT05281	NOT7-8	129
38354607	NOT7-8_FAT05281	NOT7-8	128
38354608	NOT7-8_FAT05281	NOT7-8	109
38354609	NOT7-8_FAT05281	NOT7-8	126
38354610	NOT7-8_FAT05281	NOT7-8	127
38354611	NOT7-8_FAT05281	NOT7-8	187
38354612	NOT7-8_FAT05281	NOT7-8	179
38354613	NOT7-8_FAT05281	NOT7-8	93
38354614	NOT7-8_FAT05281	NOT7-8	134
38354615	NOT7-8_FAT05281	NOT7-8	144
38354616	NOT7-8_FAT05281	NOT7-8	125
38354617	NOT7-8_FAT05281	NOT7-8	58
38354618	NOT7-8_FAT05281	NOT7-8	126
38354619	NOT7-8_FAT05281	NOT7-8	114
38354620	NOT7-8_FAT05281	NOT7-8	77
38354621	NOT7-8_FAT05281	NOT7-8	176
38354622	NOT7-8_FAT05281	NOT7-8	193
38354623	NOT7-8_FAT05281	NOT7-8	50
38354624	NOT7-8_FAT05281	NOT7-8	129
38354625	NOT7-8_FAT05281	NOT7-8	179
38354626	NOT7-8_FAT05281	NOT7-8	52
38354627	NOT7-8_FAT05281	NOT7-8	123
38354628	NOT7-8_FAT05281	NOT7-8	159
38354629	NOT7-8_FAT05281	NOT7-8	145
38354630	NOT7-8_FAT05281	NOT7-8	61
38354631	NOT7-8_FAT05281	NOT7-8	170
38354632	NOT7-8_FAT05281	NOT7-8	215
38354633	NOT7-8_FAT05281	NOT7-8	60
38354634	NOT7-8_FAT05281	NOT7-8	128
38354635	NOT7-8_FAT05281	NOT7-8	162
38354636	NOT7-8_FAT05281	NOT7-8	130
38354637	NOT7-8_FAT05281	NOT7-8	149
38354638	NOT7-8_FAT05281	NOT7-8	109
38354639	NOT7-8_FAT05281	NOT7-8	66
38354640	NOT7-8_FAT05281	NOT7-8	137
38354641	NOT7-8_FAT05281	NOT7-8	124
38354642	NOT7-8_FAT05281	NOT7-8	134
38354643	NOT7-8_FAT05281	NOT7-8	75
38354644	NOT7-8_FAT05281	NOT7-8	135
38354645	NOT7-8_FAT05281	NOT7-8	34
38354646	NOT7-8_FAT05281	NOT7-8	130
38354647	NOT7-8_FAT05281	NOT7-8	296
38354648	NOT7-8_FAT05281	NOT7-8	197
38354649	NOT7-8_FAT05281	NOT7-8	83
38354650	NOT7-8_FAT05281	NOT7-8	196
38354651	NOT7-8_FAT05281	NOT7-8	71
38354652	NOT7-8_FAT05281	NOT7-8	73
38354653	NOT7-8_FAT05281	NOT7-8	68
38354654	NOT7-8_FAT05281	NOT7-8	89
38354655	NOT7-8_FAT05281	NOT7-8	119
38354656	NOT7-8_FAT05281	NOT7-8	106
38354657	NOT7-8_FAT05281	NOT7-8	129
38354658	NOT7-8_FAT05281	NOT7-8	123
38354659	NOT7-8_FAT05281	NOT7-8	114
38354660	NOT7-8_FAT05281	NOT7-8	157
38354661	NOT7-8_FAT05281	NOT7-8	100
38354662	NOT7-8_FAT05281	NOT7-8	121
38354663	NOT7-8_FAT05281	NOT7-8	197
38354664	NOT7-8_FAT05281	NOT7-8	121
38354665	NOT7-8_FAT05281	NOT7-8	190
38354666	NOT7-8_FAT05281	NOT7-8	162
38354667	NOT7-8_FAT05281	NOT7-8	32
38354668	NOT7-8_FAT05281	NOT7-8	150
38354669	NOT7-8_FAT05281	NOT7-8	91
38354670	NOT7-8_FAT05281	NOT7-8	154
38354671	NOT7-8_FAT05281	NOT7-8	99
38354672	NOT7-8_FAT05281	NOT7-8	158
38354673	NOT7-8_FAT05281	NOT7-8	111
38354674	NOT7-8_FAT05281	NOT7-8	136
38354675	NOT7-8_FAT05281	NOT7-8	159
38354676	NOT7-8_FAT05281	NOT7-8	101
38354677	NOT7-8_FAT05281	NOT7-8	160
38354678	NOT7-8_FAT05281	NOT7-8	92
38354679	NOT7-8_FAT05281	NOT7-8	85
38354680	NOT7-8_FAT05281	NOT7-8	108
38354681	NOT7-8_FAT05281	NOT7-8	128
38354682	NOT7-8_FAT05281	NOT7-8	77
38354683	NOT7-8_FAT05281	NOT7-8	112
38354684	NOT7-8_FAT05281	NOT7-8	77
38354685	NOT7-8_FAT05281	NOT7-8	163
38354686	NOT7-8_FAT05281	NOT7-8	13
38354687	NOT7-8_FAT05281	NOT7-8	144
38354688	NOT7-8_FAT05281	NOT7-8	108
38354689	NOT7-8_FAT05281	NOT7-8	193
38354690	NOT7-8_FAT05281	NOT7-8	160
38354691	NOT7-8_FAT05281	NOT7-8	151
38354692	NOT7-8_FAT05281	NOT7-8	136
38354693	NOT7-8_FAT05281	NOT7-8	117
38354694	NOT7-8_FAT05281	NOT7-8	262
38354695	NOT7-8_FAT05281	NOT7-8	129
38354696	NOT7-8_FAT05281	NOT7-8	123
38354697	NOT7-8_FAT05281	NOT7-8	112
38354698	NOT7-8_FAT05281	NOT7-8	157
38354699	NOT7-8_FAT05281	NOT7-8	121
38354700	NOT7-8_FAT05281	NOT7-8	162
38354701	NOT7-8_FAT05281	NOT7-8	143
38354702	NOT7-8_FAT05281	NOT7-8	123
38354703	NOT7-8_FAT05281	NOT7-8	161
38354704	NOT7-8_FAT05281	NOT7-8	131
38354705	NOT7-8_FAT05281	NOT7-8	180
38354706	NOT7-8_FAT05281	NOT7-8	62
38354707	NOT7-8_FAT05281	NOT7-8	99
38354708	NOT7-8_FAT05281	NOT7-8	97
38354709	NOT7-8_FAT05281	NOT7-8	81
38354710	NOT7-8_FAT05281	NOT7-8	123
38354711	NOT7-8_FAT05281	NOT7-8	146
38354712	NOT7-8_FAT05281	NOT7-8	115
38354713	NOT7-8_FAT05281	NOT7-8	77
38354714	NOT7-8_FAT05281	NOT7-8	107
38354715	NOT7-8_FAT05281	NOT7-8	114
38354716	NOT7-8_FAT05281	NOT7-8	110
38354717	NOT7-8_FAT05281	NOT7-8	105
38354718	NOT7-8_FAT05281	NOT7-8	151
38354719	NOT7-8_FAT05281	NOT7-8	144
38354720	NOT7-8_FAT05281	NOT7-8	93
38354721	NOT7-8_FAT05281	NOT7-8	111
38354722	NOT7-8_FAT05281	NOT7-8	111
38354723	NOT7-8_FAT05281	NOT7-8	82
38354724	NOT7-8_FAT05281	NOT7-8	176
38354725	NOT7-8_FAT05281	NOT7-8	77
38354726	NOT7-8_FAT05281	NOT7-8	77
38354727	NOT7-8_FAT05281	NOT7-8	224
38354728	NOT7-8_FAT05281	NOT7-8	129
38354729	NOT7-8_FAT05281	NOT7-8	174
38354730	NOT7-8_FAT05281	NOT7-8	223
38354731	NOT7-8_FAT05281	NOT7-8	150
38354732	NOT7-8_FAT05281	NOT7-8	125
38354733	NOT7-8_FAT05281	NOT7-8	163
38354734	NOT7-8_FAT05281	NOT7-8	110
38354735	NOT7-8_FAT05281	NOT7-8	158
38354736	NOT7-8_FAT05281	NOT7-8	114
38354737	NOT7-8_FAT05281	NOT7-8	115
38354738	NOT7-8_FAT05281	NOT7-8	108
38354739	NOT7-8_FAT05281	NOT7-8	129
38354740	NOT7-8_FAT05281	NOT7-8	120
38354741	NOT7-8_FAT05281	NOT7-8	118
38354742	NOT7-8_FAT05281	NOT7-8	151
38354743	NOT7-8_FAT05281	NOT7-8	147
38354744	NOT7-8_FAT05281	NOT7-8	162
38354745	NOT7-8_FAT05281	NOT7-8	100
38354746	NOT7-8_FAT05281	NOT7-8	166
38354747	NOT7-8_FAT05281	NOT7-8	197
38354748	NOT7-8_FAT05281	NOT7-8	76
38354749	NOT7-8_FAT05281	NOT7-8	168
38354750	NOT7-8_FAT05281	NOT7-8	109
38354751	NOT7-8_FAT05281	NOT7-8	99
38354752	NOT7-8_FAT05281	NOT7-8	140
38354753	NOT7-8_FAT05281	NOT7-8	130
38354754	NOT7-8_FAT05281	NOT7-8	143
38354755	NOT7-8_FAT05281	NOT7-8	144
38354756	NOT7-8_FAT05281	NOT7-8	68
38354757	NOT7-8_FAT05281	NOT7-8	95
38354758	NOT7-8_FAT05281	NOT7-8	73
38354759	NOT7-8_FAT05281	NOT7-8	99
38354760	NOT7-8_FAT05281	NOT7-8	109
38354761	NOT7-8_FAT05281	NOT7-8	144
38354762	NOT7-8_FAT05281	NOT7-8	226
38354763	NOT7-8_FAT05281	NOT7-8	191
38354764	NOT7-8_FAT05281	NOT7-8	149
38354765	NOT7-8_FAT05281	NOT7-8	145
38354766	NOT7-8_FAT05281	NOT7-8	99
38354767	NOT7-8_FAT05281	NOT7-8	114
38354768	NOT7-8_FAT05281	NOT7-8	132
38354769	NOT7-8_FAT05281	NOT7-8	119
38354770	NOT7-8_FAT05281	NOT7-8	140
38354771	NOT7-8_FAT05281	NOT7-8	32
38354772	NOT7-8_FAT05281	NOT7-8	151
38354773	NOT7-8_FAT05281	NOT7-8	94
38354774	NOT7-8_FAT05281	NOT7-8	138
38354775	NOT7-8_FAT05281	NOT7-8	122
38354776	NOT7-8_FAT05281	NOT7-8	177
38354777	NOT7-8_FAT05281	NOT7-8	151
38354778	NOT7-8_FAT05281	NOT7-8	143
38354779	NOT7-8_FAT05281	NOT7-8	122
38354780	NOT7-8_FAT05281	NOT7-8	39
38354781	NOT7-8_FAT05281	NOT7-8	75
38354782	NOT7-8_FAT05281	NOT7-8	99
38354783	NOT7-8_FAT05281	NOT7-8	68
38354784	NOT7-8_FAT05281	NOT7-8	213
38354785	NOT7-8_FAT05281	NOT7-8	143
38354786	NOT7-8_FAT05281	NOT7-8	162
38354787	NOT7-8_FAT05281	NOT7-8	244
38354788	NOT7-8_FAT05281	NOT7-8	72
38354789	NOT7-8_FAT05281	NOT7-8	157
38354790	NOT7-8_FAT05281	NOT7-8	139
38354791	NOT7-8_FAT05281	NOT7-8	143
38354792	NOT7-8_FAT05281	NOT7-8	111
38354793	NOT7-8_FAT05281	NOT7-8	93
38354794	NOT7-8_FAT05281	NOT7-8	169
38354795	NOT7-8_FAT05281	NOT7-8	142
38354796	NOT7-8_FAT05281	NOT7-8	101
38354797	NOT7-8_FAT05281	NOT7-8	104
38354798	NOT7-8_FAT05281	NOT7-8	85
38354799	NOT7-8_FAT05281	NOT7-8	171
38354800	NOT7-8_FAT05281	NOT7-8	141
38354801	NOT7-8_FAT05281	NOT7-8	116
38354802	NOT7-8_FAT05281	NOT7-8	113
38354803	NOT7-8_FAT05281	NOT7-8	172
38354804	NOT7-8_FAT05281	NOT7-8	188
38354805	NOT7-8_FAT05281	NOT7-8	136
38354806	NOT7-8_FAT05281	NOT7-8	163
38354807	NOT7-8_FAT05281	NOT7-8	216
38354808	NOT7-8_FAT05281	NOT7-8	144
38354809	NOT7-8_FAT05281	NOT7-8	134
38354810	NOT7-8_FAT05281	NOT7-8	163
38354811	NOT7-8_FAT05281	NOT7-8	292
38354812	NOT7-8_FAT05281	NOT7-8	170
38354813	NOT7-8_FAT05281	NOT7-8	138
38354814	NOT7-8_FAT05281	NOT7-8	91
38354815	NOT7-8_FAT05281	NOT7-8	138
38354816	NOT7-8_FAT05281	NOT7-8	116
38354817	NOT7-8_FAT05281	NOT7-8	119
38354818	NOT7-8_FAT05281	NOT7-8	133
38354819	NOT7-8_FAT05281	NOT7-8	142
38354820	NOT7-8_FAT05281	NOT7-8	108
38354821	NOT7-8_FAT05281	NOT7-8	106
38354822	NOT7-8_FAT05281	NOT7-8	82
38354823	NOT7-8_FAT05281	NOT7-8	48
38354824	NOT7-8_FAT05281	NOT7-8	149
38354825	NOT7-8_FAT05281	NOT7-8	193
38354826	NOT7-8_FAT05281	NOT7-8	112
38354827	NOT7-8_FAT05281	NOT7-8	164
38354828	NOT7-8_FAT05281	NOT7-8	76
38354829	NOT7-8_FAT05281	NOT7-8	72
38354830	NOT7-8_FAT05281	NOT7-8	153
38354831	NOT7-8_FAT05281	NOT7-8	86
38354832	NOT7-8_FAT05281	NOT7-8	227
38354833	NOT7-8_FAT05281	NOT7-8	124
38354834	NOT7-8_FAT05281	NOT7-8	87
38354835	NOT7-8_FAT05281	NOT7-8	86
38354836	NOT7-8_FAT05281	NOT7-8	139
38354837	NOT7-8_FAT05281	NOT7-8	87
38354838	NOT7-8_FAT05281	NOT7-8	103
38354839	NOT7-8_FAT05281	NOT7-8	89
38354840	NOT7-8_FAT05281	NOT7-8	199
38354841	NOT7-8_FAT05281	NOT7-8	141
38354842	NOT7-8_FAT05281	NOT7-8	133
38354843	NOT7-8_FAT05281	NOT7-8	153
38354844	NOT7-8_FAT05281	NOT7-8	147
38354845	NOT7-8_FAT05281	NOT7-8	146
38354846	NOT7-8_FAT05281	NOT7-8	85
38354847	NOT7-8_FAT05281	NOT7-8	197
38354848	NOT7-8_FAT05281	NOT7-8	117
38354849	NOT7-8_FAT05281	NOT7-8	56
38354850	NOT7-8_FAT05281	NOT7-8	126
38354851	NOT7-8_FAT05281	NOT7-8	135
38354852	NOT7-8_FAT05281	NOT7-8	122
38354853	NOT7-8_FAT05281	NOT7-8	131
38354854	NOT7-8_FAT05281	NOT7-8	115
38354855	NOT7-8_FAT05281	NOT7-8	118
38354856	NOT7-8_FAT05281	NOT7-8	188
38354857	NOT7-8_FAT05281	NOT7-8	113
38354858	NOT7-8_FAT05281	NOT7-8	114
38354859	NOT7-8_FAT05281	NOT7-8	10
38354860	NOT7-8_FAT05281	NOT7-8	174
38354861	NOT7-8_FAT05281	NOT7-8	97
38354862	NOT7-8_FAT05281	NOT7-8	143
38354863	NOT7-8_FAT05281	NOT7-8	30
38354864	NOT7-8_FAT05281	NOT7-8	119
38354865	NOT7-8_FAT05281	NOT7-8	165
38354866	NOT7-8_FAT05281	NOT7-8	128
38354867	NOT7-8_FAT05281	NOT7-8	135
38354868	NOT7-8_FAT05281	NOT7-8	119
38354869	NOT7-8_FAT05281	NOT7-8	75
38354870	NOT7-8_FAT05281	NOT7-8	75
38354871	NOT7-8_FAT05281	NOT7-8	111
38354872	NOT7-8_FAT05281	NOT7-8	141
38354873	NOT7-8_FAT05281	NOT7-8	94
38354874	NOT7-8_FAT05281	NOT7-8	128
38354875	NOT7-8_FAT05281	NOT7-8	136
38354876	NOT7-8_FAT05281	NOT7-8	176
38354877	NOT7-8_FAT05281	NOT7-8	150
38354878	NOT7-8_FAT05281	NOT7-8	164
38354879	NOT7-8_FAT05281	NOT7-8	251
38354880	NOT7-8_FAT05281	NOT7-8	133
38354881	NOT7-8_FAT05281	NOT7-8	128
38354882	NOT7-8_FAT05281	NOT7-8	73
38354883	NOT7-8_FAT05281	NOT7-8	129
38354884	NOT7-8_FAT05281	NOT7-8	137
38354885	NOT7-8_FAT05281	NOT7-8	91
38354886	NOT7-8_FAT05281	NOT7-8	114
38354887	NOT7-8_FAT05281	NOT7-8	149
38354888	NOT7-8_FAT05281	NOT7-8	144
38354889	NOT7-8_FAT05281	NOT7-8	71
38354890	NOT7-8_FAT05281	NOT7-8	136
38354891	NOT7-8_FAT05281	NOT7-8	109
38354892	NOT7-8_FAT05281	NOT7-8	77
38354893	NOT7-8_FAT05281	NOT7-8	179
38354894	NOT7-8_FAT05281	NOT7-8	123
38354895	NOT7-8_FAT05281	NOT7-8	106
38354896	NOT7-8_FAT05281	NOT7-8	176
38354897	NOT7-8_FAT05281	NOT7-8	197
38354898	NOT7-8_FAT05281	NOT7-8	175
38354899	NOT7-8_FAT05281	NOT7-8	104
38354900	NOT7-8_FAT05281	NOT7-8	148
38354901	NOT7-8_FAT05281	NOT7-8	50
38354902	NOT7-8_FAT05281	NOT7-8	86
38354903	NOT7-8_FAT05281	NOT7-8	149
38354904	NOT7-8_FAT05281	NOT7-8	93
38354905	NOT7-8_FAT05281	NOT7-8	130
38354906	NOT7-8_FAT05281	NOT7-8	196
38354907	NOT7-8_FAT05281	NOT7-8	130
38354908	NOT7-8_FAT05281	NOT7-8	114
38354909	NOT7-8_FAT05281	NOT7-8	157
38354910	NOT7-8_FAT05281	NOT7-8	129
38354911	NOT7-8_FAT05281	NOT7-8	162
38354912	NOT7-8_FAT05281	NOT7-8	100
38354913	NOT7-8_FAT05281	NOT7-8	179
38354914	NOT7-8_FAT05281	NOT7-8	124
38354915	NOT7-8_FAT05281	NOT7-8	155
38354916	NOT7-8_FAT05281	NOT7-8	194
38354917	NOT7-8_FAT05281	NOT7-8	68
38354918	NOT7-8_FAT05281	NOT7-8	52
38354919	NOT7-8_FAT05281	NOT7-8	109
38354920	NOT7-8_FAT05281	NOT7-8	123
38354921	NOT7-8_FAT05281	NOT7-8	67
38354922	NOT7-8_FAT05281	NOT7-8	125
38354923	NOT7-8_FAT05281	NOT7-8	134
38354924	NOT7-8_FAT05281	NOT7-8	112
38354925	NOT7-8_FAT05281	NOT7-8	71
38354926	NOT7-8_FAT05281	NOT7-8	75
38354927	NOT7-8_FAT05281	NOT7-8	89
38354928	NOT7-8_FAT05281	NOT7-8	130
38354929	NOT7-8_FAT05281	NOT7-8	76
38354930	NOT7-8_FAT05281	NOT7-8	89
38354931	NOT7-8_FAT05281	NOT7-8	121
38354932	NOT7-8_FAT05281	NOT7-8	159
38354933	NOT7-8_FAT05281	NOT7-8	121
38354934	NOT7-8_FAT05281	NOT7-8	145
38354935	NOT7-8_FAT05281	NOT7-8	83
38354936	NOT7-8_FAT05281	NOT7-8	151
38354937	NOT7-8_FAT05281	NOT7-8	197
38354938	NOT7-8_FAT05281	NOT7-8	90
38354939	NOT7-8_FAT05281	NOT7-8	153
38354940	NOT7-8_FAT05281	NOT7-8	170
38354941	NOT7-8_FAT05281	NOT7-8	106
38354942	NOT7-8_FAT05281	NOT7-8	104
38354943	NOT7-8_FAT05281	NOT7-8	158
38354944	NOT7-8_FAT05281	NOT7-8	127
38354945	NOT7-8_FAT05281	NOT7-8	86
38354946	NOT7-8_FAT05281	NOT7-8	296
38354947	NOT7-8_FAT05281	NOT7-8	126
38354948	NOT7-8_FAT05281	NOT7-8	215
38354949	NOT7-8_FAT05281	NOT7-8	165
38354950	NOT7-8_FAT05281	NOT7-8	114
38354951	NOT7-8_FAT05281	NOT7-8	42
38354952	NOT7-8_FAT05281	NOT7-8	66
38354953	NOT7-8_FAT05281	NOT7-8	34
38354954	NOT7-8_FAT05281	NOT7-8	108
38354955	NOT7-8_FAT05281	NOT7-8	118
38354956	NOT7-8_FAT05281	NOT7-8	121
38354957	NOT7-8_FAT05281	NOT7-8	94
38354958	NOT7-8_FAT05281	NOT7-8	144
38354959	NOT7-8_FAT05281	NOT7-8	193
38354960	NOT7-8_FAT05281	NOT7-8	126
38354961	NOT7-8_FAT05281	NOT7-8	21
38354962	NOT7-8_FAT05281	NOT7-8	190
38354963	NOT7-8_FAT05281	NOT7-8	162
38354964	NOT7-8_FAT05281	NOT7-8	150
38354965	NOT7-8_FAT05281	NOT7-8	91
38354966	NOT7-8_FAT05281	NOT7-8	154
38354967	NOT7-8_FAT05281	NOT7-8	159
38354968	NOT7-8_FAT05281	NOT7-8	101
38354969	NOT7-8_FAT05281	NOT7-8	92
38354970	NOT7-8_FAT05281	NOT7-8	108
38354971	NOT7-8_FAT05281	NOT7-8	163
38354972	NOT7-8_FAT05281	NOT7-8	13
38354973	NOT7-8_FAT05281	NOT7-8	193
38354974	NOT7-8_FAT05281	NOT7-8	151
38354975	NOT7-8_FAT05281	NOT7-8	117
38354976	NOT7-8_FAT05281	NOT7-8	262
38354977	NOT7-8_FAT05281	NOT7-8	123
38354978	NOT7-8_FAT05281	NOT7-8	162
38354979	NOT7-8_FAT05281	NOT7-8	161
38354980	NOT7-8_FAT05281	NOT7-8	62
38354981	NOT7-8_FAT05281	NOT7-8	97
38354982	NOT7-8_FAT05281	NOT7-8	146
38354983	NOT7-8_FAT05281	NOT7-8	115
38354984	NOT7-8_FAT05281	NOT7-8	77
38354985	NOT7-8_FAT05281	NOT7-8	110
38354986	NOT7-8_FAT05281	NOT7-8	93
38354987	NOT7-8_FAT05281	NOT7-8	82
38354988	NOT7-8_FAT05281	NOT7-8	77
38354989	NOT7-8_FAT05281	NOT7-8	129
38354990	NOT7-8_FAT05281	NOT7-8	108
38354991	NOT7-8_FAT05281	NOT7-8	118
38354992	NOT7-8_FAT05281	NOT7-8	76
38354993	NOT7-8_FAT05281	NOT7-8	129
38354994	NOT7-8_FAT05281	NOT7-8	91
38354995	NOT7-8_FAT05281	NOT7-8	109
38354996	NOT7-8_FAT05281	NOT7-8	197
38354997	NOT7-8_FAT05281	NOT7-8	86
38354998	NOT7-8_FAT05281	NOT7-8	149
38354999	NOT7-8_FAT05281	NOT7-8	196
38355000	NOT7-8_FAT05281	NOT7-8	89
38355001	NOT7-8_FAT05281	NOT7-8	121
38355002	NOT7-8_FAT05281	NOT7-8	159
38355003	NOT7-8_FAT05281	NOT7-8	83
38355004	NOT7-8_FAT05281	NOT7-8	106
38355005	NOT7-8_FAT05281	NOT7-8	104
38355006	NOT7-8_FAT05281	NOT7-8	127
38355007	NOT7-8_FAT05281	NOT7-8	121
38355008	NOT7-8_FAT05281	NOT7-8	215
38355009	NOT7-8_FAT05281	NOT7-8	121
38355010	NOT7-8_FAT05281	NOT7-8	126
38355011	NOT7-8_FAT05281	NOT7-8	190
38355012	NOT7-8_FAT05281	NOT7-8	162
38355013	NOT7-8_FAT05281	NOT7-8	154
38355014	NOT7-8_FAT05281	NOT7-8	101
38355015	NOT7-8_FAT05281	NOT7-8	92
38355016	NOT7-8_FAT05281	NOT7-8	163
38355017	NOT7-8_FAT05281	NOT7-8	146
38355018	NOT7-8_FAT05281	NOT7-8	115
38355019	NOT7-8_FAT05281	NOT7-8	110
38355020	NOT7-8_FAT05281	NOT7-8	121
38355021	NOT7-8_FAT05281	NOT7-8	117
38355022	NOT7-8_FAT05281	NOT7-8	162
38355023	NOT7-8_FAT05281	NOT7-8	93
38355024	NOT7-8_FAT05281	NOT7-8	77
38355025	NOT7-8_FAT05281	NOT7-8	115
38355026	NOT7-8_FAT05281	NOT7-8	82
38355027	NOT7-8_FAT05281	NOT7-8	129
38355028	NOT7-8_FAT05281	NOT7-8	138
38355029	NOT7-8_FAT05281	NOT7-8	127
38355030	NOT7-8_FAT05281	NOT7-8	241
38355031	NOT7-8_FAT05281	NOT7-8	171
38355032	NOT7-8_FAT05281	NOT7-8	152
38355033	NOT7-8_FAT05281	NOT7-8	170
38355034	NOT7-8_FAT05281	NOT7-8	224
38355035	NOT7-8_FAT05281	NOT7-8	130
38355036	NOT7-8_FAT05281	NOT7-8	171
38355037	NOT7-8_FAT05281	NOT7-8	201
38355038	NOT7-8_FAT05281	NOT7-8	159
38355039	NOT7-8_FAT05281	NOT7-8	169
38355040	NOT7-8_FAT05281	NOT7-8	210
38355041	NOT7-8_FAT05281	NOT7-8	157
38355042	NOT7-8_FAT05281	NOT7-8	114
38355043	NOT7-8_FAT05281	NOT7-8	233
38355044	NOT7-8_FAT05281	NOT7-8	292
38355045	NOT7-8_FAT05281	NOT7-8	230
38355046	NOT7-8_FAT05281	NOT7-8	30
38355047	NOT7-8_FAT05281	NOT7-8	134
38355048	NOT7-8_FAT05281	NOT7-8	310
38355049	NOT7-8_FAT05281	NOT7-8	236
38355050	NOT7-8_FAT05281	NOT7-8	127
38355051	NOT7-8_FAT05281	NOT7-8	222
38355052	NOT7-8_FAT05281	NOT7-8	284
38355053	NOT7-8_FAT05281	NOT7-8	174
38355054	NOT7-8_FAT05281	NOT7-8	153
38355055	NOT7-8_FAT05281	NOT7-8	272
38355056	NOT7-8_FAT05281	NOT7-8	57
38355057	NOT7-8_FAT05281	NOT7-8	275
38355058	NOT7-8_FAT05281	NOT7-8	231
38355059	NOT7-8_FAT05281	NOT7-8	215
38355060	NOT7-8_FAT05281	NOT7-8	263
38355061	NOT7-8_FAT05281	NOT7-8	179
38355062	NOT7-8_FAT05281	NOT7-8	50
38355063	NOT7-8_FAT05281	NOT7-8	171
38355064	NOT7-8_FAT05281	NOT7-8	138
38355065	NOT7-8_FAT05281	NOT7-8	127
38355066	NOT7-8_FAT05281	NOT7-8	241
38355067	NOT7-8_FAT05281	NOT7-8	152
38355068	NOT7-8_FAT05281	NOT7-8	170
38355069	NOT7-8_FAT05281	NOT7-8	224
38355070	NOT7-8_FAT05281	NOT7-8	130
38355071	NOT7-8_FAT05281	NOT7-8	171
38355072	NOT7-8_FAT05281	NOT7-8	201
38355073	NOT7-8_FAT05281	NOT7-8	159
38355074	NOT7-8_FAT05281	NOT7-8	169
38355075	NOT7-8_FAT05281	NOT7-8	210
38355076	NOT7-8_FAT05281	NOT7-8	157
38355077	NOT7-8_FAT05281	NOT7-8	114
38355078	NOT7-8_FAT05281	NOT7-8	233
38355079	NOT7-8_FAT05281	NOT7-8	292
38355080	NOT7-8_FAT05281	NOT7-8	230
38355081	NOT7-8_FAT05281	NOT7-8	30
38355082	NOT7-8_FAT05281	NOT7-8	134
38355083	NOT7-8_FAT05281	NOT7-8	310
38355084	NOT7-8_FAT05281	NOT7-8	236
38355085	NOT7-8_FAT05281	NOT7-8	127
38355086	NOT7-8_FAT05281	NOT7-8	222
38355087	NOT7-8_FAT05281	NOT7-8	284
38355088	NOT7-8_FAT05281	NOT7-8	174
38355089	NOT7-8_FAT05281	NOT7-8	153
38355090	NOT7-8_FAT05281	NOT7-8	272
38355091	NOT7-8_FAT05281	NOT7-8	57
38355092	NOT7-8_FAT05281	NOT7-8	275
38355093	NOT7-8_FAT05281	NOT7-8	231
38355094	NOT7-8_FAT05281	NOT7-8	215
38355095	NOT7-8_FAT05281	NOT7-8	263
38355096	NOT7-8_FAT05281	NOT7-8	179
38355097	NOT7-8_FAT05281	NOT7-8	337
38355098	NOT7-8_FAT05281	NOT7-8	236
38355099	NOT7-8_FAT05281	NOT7-8	30
38355100	NOT7-8_FAT05281	NOT7-8	127
38355101	NOT7-8_FAT05281	NOT7-8	222
38355102	NOT7-8_FAT05281	NOT7-8	284
38355103	NOT7-8_FAT05281	NOT7-8	174
38355104	NOT7-8_FAT05281	NOT7-8	153
38355105	NOT7-8_FAT05281	NOT7-8	272
38355106	NOT7-8_FAT05281	NOT7-8	57
38355107	NOT7-8_FAT05281	NOT7-8	275
38355108	NOT7-8_FAT05281	NOT7-8	231
38355109	NOT7-8_FAT05281	NOT7-8	215
38355110	NOT7-8_FAT05281	NOT7-8	263
38355111	NOT7-8_FAT05281	NOT7-8	179
38355112	NOT7-8_FAT05281	NOT7-8	50
38355113	NOT7-8_FAT05281	NOT7-8	263
38355114	NOT7-8_FAT05281	NOT7-8	50
38355115	NOT7-8_FAT05281	NOT7-8	138
38355116	NOT7-8_FAT05281	NOT7-8	127
38355117	NOT7-8_FAT05281	NOT7-8	241
38355118	NOT7-8_FAT05281	NOT7-8	171
38355119	NOT7-8_FAT05281	NOT7-8	152
38355120	NOT7-8_FAT05281	NOT7-8	170
38355121	NOT7-8_FAT05281	NOT7-8	224
38355122	NOT7-8_FAT05281	NOT7-8	130
38355123	NOT7-8_FAT05281	NOT7-8	171
38355124	NOT7-8_FAT05281	NOT7-8	201
38355125	NOT7-8_FAT05281	NOT7-8	159
38355126	NOT7-8_FAT05281	NOT7-8	169
38355127	NOT7-8_FAT05281	NOT7-8	210
38355128	NOT7-8_FAT05281	NOT7-8	157
38355129	NOT7-8_FAT05281	NOT7-8	114
38355130	NOT7-8_FAT05281	NOT7-8	233
38355131	NOT7-8_FAT05281	NOT7-8	292
38355132	NOT7-8_FAT05281	NOT7-8	230
38355133	NOT7-8_FAT05281	NOT7-8	30
38355134	NOT7-8_FAT05281	NOT7-8	134
38355135	NOT7-8_FAT05281	NOT7-8	310
38355136	NOT7-8_FAT05281	NOT7-8	236
38355137	NOT7-8_FAT05281	NOT7-8	127
38355138	NOT7-8_FAT05281	NOT7-8	222
38355139	NOT7-8_FAT05281	NOT7-8	284
38355140	NOT7-8_FAT05281	NOT7-8	174
38355141	NOT7-8_FAT05281	NOT7-8	153
38355142	NOT7-8_FAT05281	NOT7-8	272
38355143	NOT7-8_FAT05281	NOT7-8	57
38355144	NOT7-8_FAT05281	NOT7-8	275
38355145	NOT7-8_FAT05281	NOT7-8	231
38355146	NOT7-8_FAT05281	NOT7-8	215
38355147	NOT7-8_FAT05281	NOT7-8	179
38355148	NOT7-8_FAT05281	NOT7-8	50
38355149	NOT7-8_FAT05281	NOT7-8	337
38355150	NOT7-8_FAT05281	NOT7-8	157
38355151	NOT7-8_FAT05281	NOT7-8	127
38355152	NOT7-8_FAT05281	NOT7-8	170
38355153	NOT7-8_FAT05281	NOT7-8	138
38355154	NOT7-8_FAT05281	NOT7-8	114
38355155	NOT7-8_FAT05281	NOT7-8	233
38355156	NOT7-8_FAT05281	NOT7-8	292
38355157	NOT7-8_FAT05281	NOT7-8	230
38355158	NOT7-8_FAT05281	NOT7-8	30
38355159	NOT7-8_FAT05281	NOT7-8	134
38355160	NOT7-8_FAT05281	NOT7-8	310
38355161	NOT7-8_FAT05281	NOT7-8	236
38355162	NOT7-8_FAT05281	NOT7-8	127
38355163	NOT7-8_FAT05281	NOT7-8	222
38355164	NOT7-8_FAT05281	NOT7-8	284
38355165	NOT7-8_FAT05281	NOT7-8	174
38355166	NOT7-8_FAT05281	NOT7-8	153
38355167	NOT7-8_FAT05281	NOT7-8	272
38355168	NOT7-8_FAT05281	NOT7-8	57
38355169	NOT7-8_FAT05281	NOT7-8	275
38355170	NOT7-8_FAT05281	NOT7-8	231
38355171	NOT7-8_FAT05281	NOT7-8	215
38355172	NOT7-8_FAT05281	NOT7-8	179
38355173	NOT7-8_FAT05281	NOT7-8	263
38355174	NOT7-8_FAT05281	NOT7-8	50
38355175	NOT7-8_FAT05281	NOT7-8	233
38355176	NOT7-8_FAT05281	NOT7-8	157
38355177	NOT7-8_FAT05281	NOT7-8	292
38355178	NOT7-8_FAT05281	NOT7-8	114
38355179	NOT7-8_FAT05281	NOT7-8	230
38355180	NOT7-8_FAT05281	NOT7-8	30
38355181	NOT7-8_FAT05281	NOT7-8	134
38355182	NOT7-8_FAT05281	NOT7-8	310
38355183	NOT7-8_FAT05281	NOT7-8	236
38355184	NOT7-8_FAT05281	NOT7-8	127
38355185	NOT7-8_FAT05281	NOT7-8	222
38355186	NOT7-8_FAT05281	NOT7-8	284
38355187	NOT7-8_FAT05281	NOT7-8	174
38355188	NOT7-8_FAT05281	NOT7-8	153
38355189	NOT7-8_FAT05281	NOT7-8	272
38355190	NOT7-8_FAT05281	NOT7-8	57
38355191	NOT7-8_FAT05281	NOT7-8	275
38355192	NOT7-8_FAT05281	NOT7-8	231
38355193	NOT7-8_FAT05281	NOT7-8	215
38355194	NOT7-8_FAT05281	NOT7-8	263
38355195	NOT7-8_FAT05281	NOT7-8	179
38355196	NOT7-8_FAT05281	NOT7-8	50
38355197	NOT7-8_FAT05281	NOT7-8	171
38355198	NOT7-8_FAT05281	NOT7-8	138
38355199	NOT7-8_FAT05281	NOT7-8	127
38355200	NOT7-8_FAT05281	NOT7-8	241
38355201	NOT7-8_FAT05281	NOT7-8	152
38355202	NOT7-8_FAT05281	NOT7-8	170
38355203	NOT7-8_FAT05281	NOT7-8	224
38355204	NOT7-8_FAT05281	NOT7-8	130
38355205	NOT7-8_FAT05281	NOT7-8	171
38355206	NOT7-8_FAT05281	NOT7-8	201
38355207	NOT7-8_FAT05281	NOT7-8	159
38355208	NOT7-8_FAT05281	NOT7-8	169
38355209	NOT7-8_FAT05281	NOT7-8	210
38355210	NOT7-8_FAT05281	NOT7-8	201
38355211	NOT7-8_FAT05281	NOT7-8	130
38355212	NOT7-8_FAT05281	NOT7-8	152
38355213	NOT7-8_FAT05281	NOT7-8	127
38355214	NOT7-8_FAT05281	NOT7-8	170
38355215	NOT7-8_FAT05281	NOT7-8	171
38355216	NOT7-8_FAT05281	NOT7-8	241
38355217	NOT7-8_FAT05281	NOT7-8	138
38355218	NOT7-8_FAT05281	NOT7-8	171
38355219	NOT7-8_FAT05281	NOT7-8	159
38355220	NOT7-8_FAT05281	NOT7-8	169
38355221	NOT7-8_FAT05281	NOT7-8	210
38355222	NOT7-8_FAT05281	NOT7-8	157
38355223	NOT7-8_FAT05281	NOT7-8	114
38355224	NOT7-8_FAT05281	NOT7-8	233
38355225	NOT7-8_FAT05281	NOT7-8	292
38355226	NOT7-8_FAT05281	NOT7-8	230
38355227	NOT7-8_FAT05281	NOT7-8	134
38355228	NOT7-8_FAT05281	NOT7-8	310
38355229	NOT7-8_FAT05281	NOT7-8	215
38355230	NOT7-8_FAT05281	NOT7-8	207
38355231	NOT7-8_FAT05281	NOT7-8	85
38355232	NOT7-8_FAT05281	NOT7-8	89
38355233	NOT7-8_FAT05281	NOT7-8	125
38355234	NOT7-8_FAT05281	NOT7-8	103
38355235	NOT7-8_FAT05281	NOT7-8	57
38355236	NOT7-8_FAT05281	NOT7-8	41
38355237	NOT7-8_FAT05281	NOT7-8	219
38355238	NOT7-8_FAT05281	NOT7-8	126
38355239	NOT7-8_FAT05281	NOT7-8	90
38355240	NOT7-8_FAT05281	NOT7-8	134
38355241	NOT7-8_FAT05281	NOT7-8	14
38355242	NOT7-8_FAT05281	NOT7-8	319
38355243	NOT7-8_FAT05281	NOT7-8	76
38355244	NOT7-8_FAT05281	NOT7-8	128
38355245	NOT7-8_FAT05281	NOT7-8	87
38355246	NOT7-8_FAT05281	NOT7-8	12
38355247	NOT7-8_FAT05281	NOT7-8	45
38355248	NOT7-8_FAT05281	NOT7-8	88
38355249	NOT7-8_FAT05281	NOT7-8	133
38355250	NOT7-8_FAT05281	NOT7-8	125
38355251	NOT7-8_FAT05281	NOT7-8	125
38355252	NOT7-8_FAT05281	NOT7-8	83
38355253	NOT7-8_FAT05281	NOT7-8	204
38355254	NOT7-8_FAT05281	NOT7-8	178
38355255	NOT7-8_FAT05281	NOT7-8	138
38355256	NOT7-8_FAT05281	NOT7-8	124
38355257	NOT7-8_FAT05281	NOT7-8	194
38355258	NOT7-8_FAT05281	NOT7-8	88
38355259	NOT7-8_FAT05281	NOT7-8	121
38355260	NOT7-8_FAT05281	NOT7-8	100
38355261	NOT7-8_FAT05281	NOT7-8	114
38355262	NOT7-8_FAT05281	NOT7-8	104
38355263	NOT7-8_FAT05281	NOT7-8	281
38355264	NOT7-8_FAT05281	NOT7-8	84
38355265	NOT7-8_FAT05281	NOT7-8	136
38355266	NOT7-8_FAT05281	NOT7-8	145
38355267	NOT7-8_FAT05281	NOT7-8	314
38355268	NOT7-8_FAT05281	NOT7-8	164
38355269	NOT7-8_FAT05281	NOT7-8	76
38355270	NOT7-8_FAT05281	NOT7-8	239
38355271	NOT7-8_FAT05281	NOT7-8	73
38355272	NOT7-8_FAT05281	NOT7-8	114
38355273	NOT7-8_FAT05281	NOT7-8	226
38355274	NOT7-8_FAT05281	NOT7-8	144
38355275	NOT7-8_FAT05281	NOT7-8	142
38355276	NOT7-8_FAT05281	NOT7-8	45
38355277	NOT7-8_FAT05281	NOT7-8	103
38355278	NOT7-8_FAT05281	NOT7-8	154
38355279	NOT7-8_FAT05281	NOT7-8	142
38355280	NOT7-8_FAT05281	NOT7-8	171
38355281	NOT7-8_FAT05281	NOT7-8	219
38355282	NOT7-8_FAT05281	NOT7-8	125
38355283	NOT7-8_FAT05281	NOT7-8	103
38355284	NOT7-8_FAT05281	NOT7-8	57
38355285	NOT7-8_FAT05281	NOT7-8	41
38355286	NOT7-8_FAT05281	NOT7-8	126
38355287	NOT7-8_FAT05281	NOT7-8	90
38355288	NOT7-8_FAT05281	NOT7-8	134
38355289	NOT7-8_FAT05281	NOT7-8	14
38355290	NOT7-8_FAT05281	NOT7-8	319
38355291	NOT7-8_FAT05281	NOT7-8	76
38355292	NOT7-8_FAT05281	NOT7-8	180
38355293	NOT7-8_FAT05281	NOT7-8	128
38355294	NOT7-8_FAT05281	NOT7-8	12
38355295	NOT7-8_FAT05281	NOT7-8	88
38355296	NOT7-8_FAT05281	NOT7-8	133
38355297	NOT7-8_FAT05281	NOT7-8	125
38355298	NOT7-8_FAT05281	NOT7-8	125
38355299	NOT7-8_FAT05281	NOT7-8	83
38355300	NOT7-8_FAT05281	NOT7-8	204
38355301	NOT7-8_FAT05281	NOT7-8	178
38355302	NOT7-8_FAT05281	NOT7-8	138
38355303	NOT7-8_FAT05281	NOT7-8	124
38355304	NOT7-8_FAT05281	NOT7-8	194
38355305	NOT7-8_FAT05281	NOT7-8	88
38355306	NOT7-8_FAT05281	NOT7-8	121
38355307	NOT7-8_FAT05281	NOT7-8	100
38355308	NOT7-8_FAT05281	NOT7-8	114
38355309	NOT7-8_FAT05281	NOT7-8	104
38355310	NOT7-8_FAT05281	NOT7-8	281
38355311	NOT7-8_FAT05281	NOT7-8	84
38355312	NOT7-8_FAT05281	NOT7-8	136
38355313	NOT7-8_FAT05281	NOT7-8	145
38355314	NOT7-8_FAT05281	NOT7-8	314
38355315	NOT7-8_FAT05281	NOT7-8	76
38355316	NOT7-8_FAT05281	NOT7-8	164
38355317	NOT7-8_FAT05281	NOT7-8	239
38355318	NOT7-8_FAT05281	NOT7-8	73
38355319	NOT7-8_FAT05281	NOT7-8	114
38355320	NOT7-8_FAT05281	NOT7-8	226
38355321	NOT7-8_FAT05281	NOT7-8	144
38355322	NOT7-8_FAT05281	NOT7-8	142
38355323	NOT7-8_FAT05281	NOT7-8	45
38355324	NOT7-8_FAT05281	NOT7-8	103
38355325	NOT7-8_FAT05281	NOT7-8	154
38355326	NOT7-8_FAT05281	NOT7-8	142
38355327	NOT7-8_FAT05281	NOT7-8	171
38355328	NOT7-8_FAT05281	NOT7-8	219
38355329	NOT7-8_FAT05281	NOT7-8	85
38355330	NOT7-8_FAT05281	NOT7-8	125
38355331	NOT7-8_FAT05281	NOT7-8	57
38355332	NOT7-8_FAT05281	NOT7-8	103
38355333	NOT7-8_FAT05281	NOT7-8	89
38355334	NOT7-8_FAT05281	NOT7-8	207
38355335	NOT7-8_FAT05281	NOT7-8	57
38355336	NOT7-8_FAT05281	NOT7-8	41
38355337	NOT7-8_FAT05281	NOT7-8	126
38355338	NOT7-8_FAT05281	NOT7-8	90
38355339	NOT7-8_FAT05281	NOT7-8	134
38355340	NOT7-8_FAT05281	NOT7-8	319
38355341	NOT7-8_FAT05281	NOT7-8	76
38355342	NOT7-8_FAT05281	NOT7-8	180
38355343	NOT7-8_FAT05281	NOT7-8	128
38355344	NOT7-8_FAT05281	NOT7-8	87
38355345	NOT7-8_FAT05281	NOT7-8	12
38355346	NOT7-8_FAT05281	NOT7-8	45
38355347	NOT7-8_FAT05281	NOT7-8	88
38355348	NOT7-8_FAT05281	NOT7-8	133
38355349	NOT7-8_FAT05281	NOT7-8	125
38355350	NOT7-8_FAT05281	NOT7-8	125
38355351	NOT7-8_FAT05281	NOT7-8	83
38355352	NOT7-8_FAT05281	NOT7-8	204
38355353	NOT7-8_FAT05281	NOT7-8	138
38355354	NOT7-8_FAT05281	NOT7-8	124
38355355	NOT7-8_FAT05281	NOT7-8	194
38355356	NOT7-8_FAT05281	NOT7-8	88
38355357	NOT7-8_FAT05281	NOT7-8	121
38355358	NOT7-8_FAT05281	NOT7-8	100
38355359	NOT7-8_FAT05281	NOT7-8	114
38355360	NOT7-8_FAT05281	NOT7-8	104
38355361	NOT7-8_FAT05281	NOT7-8	281
38355362	NOT7-8_FAT05281	NOT7-8	84
38355363	NOT7-8_FAT05281	NOT7-8	136
38355364	NOT7-8_FAT05281	NOT7-8	145
38355365	NOT7-8_FAT05281	NOT7-8	314
38355366	NOT7-8_FAT05281	NOT7-8	76
38355367	NOT7-8_FAT05281	NOT7-8	164
38355368	NOT7-8_FAT05281	NOT7-8	239
38355369	NOT7-8_FAT05281	NOT7-8	73
38355370	NOT7-8_FAT05281	NOT7-8	114
38355371	NOT7-8_FAT05281	NOT7-8	226
38355372	NOT7-8_FAT05281	NOT7-8	144
38355373	NOT7-8_FAT05281	NOT7-8	142
38355374	NOT7-8_FAT05281	NOT7-8	45
38355375	NOT7-8_FAT05281	NOT7-8	103
38355376	NOT7-8_FAT05281	NOT7-8	154
38355377	NOT7-8_FAT05281	NOT7-8	142
38355378	NOT7-8_FAT05281	NOT7-8	171
38355379	NOT7-8_FAT05281	NOT7-8	136
38355380	NOT7-8_FAT05281	NOT7-8	104
38355381	NOT7-8_FAT05281	NOT7-8	90
38355382	NOT7-8_FAT05281	NOT7-8	41
38355383	NOT7-8_FAT05281	NOT7-8	76
38355384	NOT7-8_FAT05281	NOT7-8	124
38355385	NOT7-8_FAT05281	NOT7-8	12
38355386	NOT7-8_FAT05281	NOT7-8	14
38355387	NOT7-8_FAT05281	NOT7-8	73
38355388	NOT7-8_FAT05281	NOT7-8	76
38355389	NOT7-8_FAT05281	NOT7-8	12
38355390	NOT7-8_FAT05281	NOT7-8	164
38355391	NOT7-8_FAT05281	NOT7-8	14
38355392	NOT7-8_FAT05281	NOT7-8	125
38355393	NOT7-8_FAT05281	NOT7-8	219
38355394	NOT7-8_FAT05281	NOT7-8	57
38355395	NOT7-8_FAT05281	NOT7-8	41
38355396	NOT7-8_FAT05281	NOT7-8	90
38355397	NOT7-8_FAT05281	NOT7-8	14
38355398	NOT7-8_FAT05281	NOT7-8	12
38355399	NOT7-8_FAT05281	NOT7-8	136
38355400	NOT7-8_FAT05281	NOT7-8	41
38355401	NOT7-8_FAT05281	NOT7-8	14
38355402	NOT7-8_FAT05281	NOT7-8	136
38355403	NOT7-8_FAT05281	NOT7-8	57
38355404	NOT7-8_FAT05281	NOT7-8	143
38355405	NOT7-8_FAT05281	NOT7-8	321
38355406	NOT7-8_FAT05281	NOT7-8	275
38355407	NOT7-8_FAT05281	NOT7-8	80
38355408	NOT7-8_FAT05281	NOT7-8	63
38355409	NOT7-8_FAT05281	NOT7-8	249
38355410	NOT7-8_FAT05281	NOT7-8	192
38355411	NOT7-8_FAT05281	NOT7-8	11
38355412	NOT7-8_FAT05281	NOT7-8	226
38355413	NOT7-8_FAT05281	NOT7-8	253
38355414	NOT7-8_FAT05281	NOT7-8	98
38355415	NOT7-8_FAT05281	NOT7-8	245
38355416	NOT7-8_FAT05281	NOT7-8	44
38355417	NOT7-8_FAT05281	NOT7-8	213
38355418	NOT7-8_FAT05281	NOT7-8	133
38355419	NOT7-8_FAT05281	NOT7-8	64
38355420	NOT7-8_FAT05281	NOT7-8	282
38355421	NOT7-8_FAT05281	NOT7-8	115
38355422	NOT7-8_FAT05281	NOT7-8	136
38355423	NOT7-8_FAT05281	NOT7-8	123
38355424	NOT7-8_FAT05281	NOT7-8	274
38355425	NOT7-8_FAT05281	NOT7-8	263
38355426	NOT7-8_FAT05281	NOT7-8	283
38355427	NOT7-8_FAT05281	NOT7-8	108
38355428	NOT7-8_FAT05281	NOT7-8	57
38355429	NOT7-8_FAT05281	NOT7-8	143
38355430	NOT7-8_FAT05281	NOT7-8	321
38355431	NOT7-8_FAT05281	NOT7-8	275
38355432	NOT7-8_FAT05281	NOT7-8	80
38355433	NOT7-8_FAT05281	NOT7-8	63
38355434	NOT7-8_FAT05281	NOT7-8	249
38355435	NOT7-8_FAT05281	NOT7-8	192
38355436	NOT7-8_FAT05281	NOT7-8	253
38355437	NOT7-8_FAT05281	NOT7-8	226
38355438	NOT7-8_FAT05281	NOT7-8	98
38355439	NOT7-8_FAT05281	NOT7-8	245
38355440	NOT7-8_FAT05281	NOT7-8	44
38355441	NOT7-8_FAT05281	NOT7-8	213
38355442	NOT7-8_FAT05281	NOT7-8	133
38355443	NOT7-8_FAT05281	NOT7-8	64
38355444	NOT7-8_FAT05281	NOT7-8	282
38355445	NOT7-8_FAT05281	NOT7-8	115
38355446	NOT7-8_FAT05281	NOT7-8	136
38355447	NOT7-8_FAT05281	NOT7-8	123
38355448	NOT7-8_FAT05281	NOT7-8	274
38355449	NOT7-8_FAT05281	NOT7-8	263
38355450	NOT7-8_FAT05281	NOT7-8	283
38355451	NOT7-8_FAT05281	NOT7-8	108
38355452	NOT7-8_FAT05281	NOT7-8	57
38355453	NOT7-8_FAT05281	NOT7-8	143
38355454	NOT7-8_FAT05281	NOT7-8	321
38355455	NOT7-8_FAT05281	NOT7-8	275
38355456	NOT7-8_FAT05281	NOT7-8	80
38355457	NOT7-8_FAT05281	NOT7-8	63
38355458	NOT7-8_FAT05281	NOT7-8	249
38355459	NOT7-8_FAT05281	NOT7-8	192
38355460	NOT7-8_FAT05281	NOT7-8	98
38355461	NOT7-8_FAT05281	NOT7-8	253
38355462	NOT7-8_FAT05281	NOT7-8	226
38355463	NOT7-8_FAT05281	NOT7-8	44
38355464	NOT7-8_FAT05281	NOT7-8	213
38355465	NOT7-8_FAT05281	NOT7-8	133
38355466	NOT7-8_FAT05281	NOT7-8	245
38355467	NOT7-8_FAT05281	NOT7-8	64
38355468	NOT7-8_FAT05281	NOT7-8	282
38355469	NOT7-8_FAT05281	NOT7-8	115
38355470	NOT7-8_FAT05281	NOT7-8	136
38355471	NOT7-8_FAT05281	NOT7-8	123
38355472	NOT7-8_FAT05281	NOT7-8	274
38355473	NOT7-8_FAT05281	NOT7-8	263
38355474	NOT7-8_FAT05281	NOT7-8	283
38355475	NOT7-8_FAT05281	NOT7-8	108
38355476	NOT7-8_FAT05281	NOT7-8	143
38355477	NOT7-8_FAT05281	NOT7-8	321
38355478	NOT7-8_FAT05281	NOT7-8	57
38355479	NOT7-8_FAT05281	NOT7-8	275
38355480	NOT7-8_FAT05281	NOT7-8	80
38355481	NOT7-8_FAT05281	NOT7-8	63
38355482	NOT7-8_FAT05281	NOT7-8	249
38355483	NOT7-8_FAT05281	NOT7-8	192
38355484	NOT7-8_FAT05281	NOT7-8	11
38355485	NOT7-8_FAT05281	NOT7-8	226
38355486	NOT7-8_FAT05281	NOT7-8	253
38355487	NOT7-8_FAT05281	NOT7-8	98
38355488	NOT7-8_FAT05281	NOT7-8	245
38355489	NOT7-8_FAT05281	NOT7-8	44
38355490	NOT7-8_FAT05281	NOT7-8	213
38355491	NOT7-8_FAT05281	NOT7-8	133
38355492	NOT7-8_FAT05281	NOT7-8	64
38355493	NOT7-8_FAT05281	NOT7-8	282
38355494	NOT7-8_FAT05281	NOT7-8	115
38355495	NOT7-8_FAT05281	NOT7-8	136
38355496	NOT7-8_FAT05281	NOT7-8	123
38355497	NOT7-8_FAT05281	NOT7-8	274
38355498	NOT7-8_FAT05281	NOT7-8	263
38355499	NOT7-8_FAT05281	NOT7-8	283
38355500	NOT7-8_FAT05281	NOT7-8	249
38355501	NOT7-8_FAT05281	NOT7-8	11
38355502	NOT7-8_FAT05281	NOT7-8	283
38355503	NOT7-8_FAT05281	NOT7-8	108
38355504	NOT7-8_FAT05281	NOT7-8	226
38355505	NOT7-8_FAT05281	NOT7-8	63
38355506	NOT7-8_FAT05281	NOT7-8	253
38355507	NOT7-8_FAT05281	NOT7-8	98
38355508	NOT7-8_FAT05281	NOT7-8	245
38355509	NOT7-8_FAT05281	NOT7-8	44
38355510	NOT7-8_FAT05281	NOT7-8	213
38355511	NOT7-8_FAT05281	NOT7-8	133
38355512	NOT7-8_FAT05281	NOT7-8	282
38355513	NOT7-8_FAT05281	NOT7-8	136
38355514	NOT7-8_FAT05281	NOT7-8	123
38355515	NOT7-8_FAT05281	NOT7-8	263
38355516	NOT7-8_FAT05281	NOT7-8	274
38355517	NOT7-8_FAT05281	NOT7-8	283
38355518	NOT7-8_FAT05281	NOT7-8	108
38355519	NOT7-8_FAT05281	NOT7-8	108
38355520	NOT7-8_FAT05281	NOT7-8	56
38355521	NOT7-8_FAT05281	NOT7-8	182
38355522	NOT7-8_FAT05281	NOT7-8	131
38355523	NOT7-8_FAT05281	NOT7-8	126
38355524	NOT7-8_FAT05281	NOT7-8	130
38355525	NOT7-8_FAT05281	NOT7-8	171
38355526	NOT7-8_FAT05281	NOT7-8	90
38355527	NOT7-8_FAT05281	NOT7-8	187
38355528	NOT7-8_FAT05281	NOT7-8	87
38355529	NOT7-8_FAT05281	NOT7-8	135
38355530	NOT7-8_FAT05281	NOT7-8	182
38355531	NOT7-8_FAT05281	NOT7-8	90
38355532	NOT7-8_FAT05281	NOT7-8	187
38355533	NOT7-8_FAT05281	NOT7-8	87
38355534	NOT7-8_FAT05281	NOT7-8	135
38355535	NOT7-8_FAT05281	NOT7-8	324
38355536	NOT7-8_FAT05281	NOT7-8	193
38355537	NOT7-8_FAT05281	NOT7-8	291
38355538	NOT7-8_FAT05281	NOT7-8	148
38355539	NOT7-8_FAT05281	NOT7-8	324
38355540	NOT7-8_FAT05281	NOT7-8	193
38355541	NOT7-8_FAT05281	NOT7-8	291
38355542	NOT7-8_FAT05281	NOT7-8	148
38355543	NOT7-8_FAT05281	NOT7-8	75
38355544	NOT7-8_FAT05281	NOT7-8	52
38355545	NOT7-8_FAT05281	NOT7-8	80
38355546	NOT7-8_FAT05281	NOT7-8	144
38355547	NOT7-8_FAT05281	NOT7-8	46
38355548	NOT7-8_FAT05281	NOT7-8	61
38355549	NOT7-8_FAT05281	NOT7-8	129
38355550	NOT7-8_FAT05281	NOT7-8	43
38355551	NOT7-8_FAT05281	NOT7-8	151
38355552	NOT7-8_FAT05281	NOT7-8	59
38355553	NOT7-8_FAT05281	NOT7-8	48
38355554	NOT7-8_FAT05281	NOT7-8	92
38355555	NOT7-8_FAT05281	NOT7-8	135
38355556	NOT7-8_FAT05281	NOT7-8	64
38355557	NOT7-8_FAT05281	NOT7-8	42
38355558	NOT7-8_FAT05281	NOT7-8	151
38355559	NOT7-8_FAT05281	NOT7-8	95
38355560	NOT7-8_FAT05281	NOT7-8	54
38355561	NOT7-8_FAT05281	NOT7-8	57
38355562	NOT7-8_FAT05281	NOT7-8	118
38355563	NOT7-8_FAT05281	NOT7-8	76
38355564	NOT7-8_FAT05281	NOT7-8	106
38355565	NOT7-8_FAT05281	NOT7-8	242
38355566	NOT7-8_FAT05281	NOT7-8	74
38355567	NOT7-8_FAT05281	NOT7-8	19
38355568	NOT7-8_FAT05281	NOT7-8	136
38355569	NOT7-8_FAT05281	NOT7-8	50
38355570	NOT7-8_FAT05281	NOT7-8	110
38355571	NOT7-8_FAT05281	NOT7-8	46
38355572	NOT7-8_FAT05281	NOT7-8	134
38355573	NOT7-8_FAT05281	NOT7-8	106
38355574	NOT7-8_FAT05281	NOT7-8	56
38355575	NOT7-8_FAT05281	NOT7-8	54
38355576	NOT7-8_FAT05281	NOT7-8	101
38355577	NOT7-8_FAT05281	NOT7-8	74
38355578	NOT7-8_FAT05281	NOT7-8	88
38355579	NOT7-8_FAT05281	NOT7-8	116
38355580	NOT7-8_FAT05281	NOT7-8	75
38355581	NOT7-8_FAT05281	NOT7-8	58
38355582	NOT7-8_FAT05281	NOT7-8	149
38355583	NOT7-8_FAT05281	NOT7-8	134
38355584	NOT7-8_FAT05281	NOT7-8	81
38355585	NOT7-8_FAT05281	NOT7-8	53
38355586	NOT7-8_FAT05281	NOT7-8	84
38355587	NOT7-8_FAT05281	NOT7-8	80
38355588	NOT7-8_FAT05281	NOT7-8	124
38355589	NOT7-8_FAT05281	NOT7-8	54
38355590	NOT7-8_FAT05281	NOT7-8	70
38355591	NOT7-8_FAT05281	NOT7-8	50
38355592	NOT7-8_FAT05281	NOT7-8	203
38355593	NOT7-8_FAT05281	NOT7-8	92
38355594	NOT7-8_FAT05281	NOT7-8	82
38355595	NOT7-8_FAT05281	NOT7-8	38
38355596	NOT7-8_FAT05281	NOT7-8	81
38355597	NOT7-8_FAT05281	NOT7-8	133
38355598	NOT7-8_FAT05281	NOT7-8	113
38355599	NOT7-8_FAT05281	NOT7-8	86
38355600	NOT7-8_FAT05281	NOT7-8	101
38355601	NOT7-8_FAT05281	NOT7-8	84
38355602	NOT7-8_FAT05281	NOT7-8	127
38355603	NOT7-8_FAT05281	NOT7-8	93
38355604	NOT7-8_FAT05281	NOT7-8	89
38355605	NOT7-8_FAT05281	NOT7-8	108
38355606	NOT7-8_FAT05281	NOT7-8	107
38355607	NOT7-8_FAT05281	NOT7-8	57
38355608	NOT7-8_FAT05281	NOT7-8	121
38355609	NOT7-8_FAT05281	NOT7-8	159
38355610	NOT7-8_FAT05281	NOT7-8	141
38355611	NOT7-8_FAT05281	NOT7-8	64
38355612	NOT7-8_FAT05281	NOT7-8	198
38355613	NOT7-8_FAT05281	NOT7-8	76
38355614	NOT7-8_FAT05281	NOT7-8	49
38355615	NOT7-8_FAT05281	NOT7-8	195
38355616	NOT7-8_FAT05281	NOT7-8	111
38355617	NOT7-8_FAT05281	NOT7-8	56
38355618	NOT7-8_FAT05281	NOT7-8	118
38355619	NOT7-8_FAT05281	NOT7-8	168
38355620	NOT7-8_FAT05281	NOT7-8	115
38355621	NOT7-8_FAT05281	NOT7-8	104
38355622	NOT7-8_FAT05281	NOT7-8	56
38355623	NOT7-8_FAT05281	NOT7-8	91
38355624	NOT7-8_FAT05281	NOT7-8	91
38355625	NOT7-8_FAT05281	NOT7-8	46
38355626	NOT7-8_FAT05281	NOT7-8	60
38355627	NOT7-8_FAT05281	NOT7-8	50
38355628	NOT7-8_FAT05281	NOT7-8	87
38355629	NOT7-8_FAT05281	NOT7-8	70
38355630	NOT7-8_FAT05281	NOT7-8	73
38355631	NOT7-8_FAT05281	NOT7-8	91
38355632	NOT7-8_FAT05281	NOT7-8	103
38355633	NOT7-8_FAT05281	NOT7-8	88
38355634	NOT7-8_FAT05281	NOT7-8	72
38355635	NOT7-8_FAT05281	NOT7-8	88
38355636	NOT7-8_FAT05281	NOT7-8	141
38355637	NOT7-8_FAT05281	NOT7-8	144
38355638	NOT7-8_FAT05281	NOT7-8	130
38355639	NOT7-8_FAT05281	NOT7-8	137
38355640	NOT7-8_FAT05281	NOT7-8	168
38355641	NOT7-8_FAT05281	NOT7-8	214
38355642	NOT7-8_FAT05281	NOT7-8	75
38355643	NOT7-8_FAT05281	NOT7-8	91
38355644	NOT7-8_FAT05281	NOT7-8	82
38355645	NOT7-8_FAT05281	NOT7-8	147
38355646	NOT7-8_FAT05281	NOT7-8	57
38355647	NOT7-8_FAT05281	NOT7-8	110
38355648	NOT7-8_FAT05281	NOT7-8	129
38355649	NOT7-8_FAT05281	NOT7-8	129
38355650	NOT7-8_FAT05281	NOT7-8	92
38355651	NOT7-8_FAT05281	NOT7-8	83
38355652	NOT7-8_FAT05281	NOT7-8	66
38355653	NOT7-8_FAT05281	NOT7-8	175
38355654	NOT7-8_FAT05281	NOT7-8	78
38355655	NOT7-8_FAT05281	NOT7-8	57
38355656	NOT7-8_FAT05281	NOT7-8	93
38355657	NOT7-8_FAT05281	NOT7-8	149
38355658	NOT7-8_FAT05281	NOT7-8	120
38355659	NOT7-8_FAT05281	NOT7-8	237
38355660	NOT7-8_FAT05281	NOT7-8	129
38355661	NOT7-8_FAT05281	NOT7-8	92
38355662	NOT7-8_FAT05281	NOT7-8	72
38355663	NOT7-8_FAT05281	NOT7-8	123
38355664	NOT7-8_FAT05281	NOT7-8	61
38355665	NOT7-8_FAT05281	NOT7-8	121
38355666	NOT7-8_FAT05281	NOT7-8	71
38355667	NOT7-8_FAT05281	NOT7-8	88
38355668	NOT7-8_FAT05281	NOT7-8	79
38355669	NOT7-8_FAT05281	NOT7-8	39
38355670	NOT7-8_FAT05281	NOT7-8	149
38355671	NOT7-8_FAT05281	NOT7-8	79
38355672	NOT7-8_FAT05281	NOT7-8	35
38355673	NOT7-8_FAT05281	NOT7-8	63
38355674	NOT7-8_FAT05281	NOT7-8	52
38355675	NOT7-8_FAT05281	NOT7-8	72
38355676	NOT7-8_FAT05281	NOT7-8	212
38355677	NOT7-8_FAT05281	NOT7-8	73
38355678	NOT7-8_FAT05281	NOT7-8	61
38355679	NOT7-8_FAT05281	NOT7-8	72
38355680	NOT7-8_FAT05281	NOT7-8	82
38355681	NOT7-8_FAT05281	NOT7-8	64
38355682	NOT7-8_FAT05281	NOT7-8	121
38355683	NOT7-8_FAT05281	NOT7-8	88
38355684	NOT7-8_FAT05281	NOT7-8	151
38355685	NOT7-8_FAT05281	NOT7-8	78
38355686	NOT7-8_FAT05281	NOT7-8	104
38355687	NOT7-8_FAT05281	NOT7-8	78
38355688	NOT7-8_FAT05281	NOT7-8	185
38355689	NOT7-8_FAT05281	NOT7-8	100
38355690	NOT7-8_FAT05281	NOT7-8	91
38355691	NOT7-8_FAT05281	NOT7-8	62
38355692	NOT7-8_FAT05281	NOT7-8	43
38355693	NOT7-8_FAT05281	NOT7-8	92
38355694	NOT7-8_FAT05281	NOT7-8	135
38355695	NOT7-8_FAT05281	NOT7-8	95
38355696	NOT7-8_FAT05281	NOT7-8	64
38355697	NOT7-8_FAT05281	NOT7-8	54
38355698	NOT7-8_FAT05281	NOT7-8	48
38355699	NOT7-8_FAT05281	NOT7-8	76
38355700	NOT7-8_FAT05281	NOT7-8	151
38355701	NOT7-8_FAT05281	NOT7-8	118
38355702	NOT7-8_FAT05281	NOT7-8	42
38355703	NOT7-8_FAT05281	NOT7-8	57
38355704	NOT7-8_FAT05281	NOT7-8	59
38355705	NOT7-8_FAT05281	NOT7-8	151
38355706	NOT7-8_FAT05281	NOT7-8	106
38355707	NOT7-8_FAT05281	NOT7-8	242
38355708	NOT7-8_FAT05281	NOT7-8	74
38355709	NOT7-8_FAT05281	NOT7-8	19
38355710	NOT7-8_FAT05281	NOT7-8	136
38355711	NOT7-8_FAT05281	NOT7-8	50
38355712	NOT7-8_FAT05281	NOT7-8	110
38355713	NOT7-8_FAT05281	NOT7-8	46
38355714	NOT7-8_FAT05281	NOT7-8	134
38355715	NOT7-8_FAT05281	NOT7-8	106
38355716	NOT7-8_FAT05281	NOT7-8	54
38355717	NOT7-8_FAT05281	NOT7-8	101
38355718	NOT7-8_FAT05281	NOT7-8	74
38355719	NOT7-8_FAT05281	NOT7-8	88
38355720	NOT7-8_FAT05281	NOT7-8	116
38355721	NOT7-8_FAT05281	NOT7-8	75
38355722	NOT7-8_FAT05281	NOT7-8	58
38355723	NOT7-8_FAT05281	NOT7-8	149
38355724	NOT7-8_FAT05281	NOT7-8	134
38355725	NOT7-8_FAT05281	NOT7-8	81
38355726	NOT7-8_FAT05281	NOT7-8	53
38355727	NOT7-8_FAT05281	NOT7-8	84
38355728	NOT7-8_FAT05281	NOT7-8	80
38355729	NOT7-8_FAT05281	NOT7-8	124
38355730	NOT7-8_FAT05281	NOT7-8	54
38355731	NOT7-8_FAT05281	NOT7-8	70
38355732	NOT7-8_FAT05281	NOT7-8	50
38355733	NOT7-8_FAT05281	NOT7-8	203
38355734	NOT7-8_FAT05281	NOT7-8	92
38355735	NOT7-8_FAT05281	NOT7-8	38
38355736	NOT7-8_FAT05281	NOT7-8	81
38355737	NOT7-8_FAT05281	NOT7-8	113
38355738	NOT7-8_FAT05281	NOT7-8	86
38355739	NOT7-8_FAT05281	NOT7-8	101
38355740	NOT7-8_FAT05281	NOT7-8	93
38355741	NOT7-8_FAT05281	NOT7-8	89
38355742	NOT7-8_FAT05281	NOT7-8	108
38355743	NOT7-8_FAT05281	NOT7-8	57
38355744	NOT7-8_FAT05281	NOT7-8	121
38355745	NOT7-8_FAT05281	NOT7-8	64
38355746	NOT7-8_FAT05281	NOT7-8	198
38355747	NOT7-8_FAT05281	NOT7-8	76
38355748	NOT7-8_FAT05281	NOT7-8	49
38355749	NOT7-8_FAT05281	NOT7-8	195
38355750	NOT7-8_FAT05281	NOT7-8	72
38355751	NOT7-8_FAT05281	NOT7-8	111
38355752	NOT7-8_FAT05281	NOT7-8	56
38355753	NOT7-8_FAT05281	NOT7-8	168
38355754	NOT7-8_FAT05281	NOT7-8	104
38355755	NOT7-8_FAT05281	NOT7-8	39
38355756	NOT7-8_FAT05281	NOT7-8	91
38355757	NOT7-8_FAT05281	NOT7-8	91
38355758	NOT7-8_FAT05281	NOT7-8	50
38355759	NOT7-8_FAT05281	NOT7-8	35
38355760	NOT7-8_FAT05281	NOT7-8	63
38355761	NOT7-8_FAT05281	NOT7-8	149
38355762	NOT7-8_FAT05281	NOT7-8	79
38355763	NOT7-8_FAT05281	NOT7-8	237
38355764	NOT7-8_FAT05281	NOT7-8	110
38355765	NOT7-8_FAT05281	NOT7-8	168
38355766	NOT7-8_FAT05281	NOT7-8	214
38355767	NOT7-8_FAT05281	NOT7-8	75
38355768	NOT7-8_FAT05281	NOT7-8	79
38355769	NOT7-8_FAT05281	NOT7-8	103
38355770	NOT7-8_FAT05281	NOT7-8	129
38355771	NOT7-8_FAT05281	NOT7-8	88
38355772	NOT7-8_FAT05281	NOT7-8	129
38355773	NOT7-8_FAT05281	NOT7-8	56
38355774	NOT7-8_FAT05281	NOT7-8	91
38355775	NOT7-8_FAT05281	NOT7-8	93
38355776	NOT7-8_FAT05281	NOT7-8	72
38355777	NOT7-8_FAT05281	NOT7-8	92
38355778	NOT7-8_FAT05281	NOT7-8	107
38355779	NOT7-8_FAT05281	NOT7-8	82
38355780	NOT7-8_FAT05281	NOT7-8	82
38355781	NOT7-8_FAT05281	NOT7-8	149
38355782	NOT7-8_FAT05281	NOT7-8	87
38355783	NOT7-8_FAT05281	NOT7-8	88
38355784	NOT7-8_FAT05281	NOT7-8	147
38355785	NOT7-8_FAT05281	NOT7-8	141
38355786	NOT7-8_FAT05281	NOT7-8	120
38355787	NOT7-8_FAT05281	NOT7-8	71
38355788	NOT7-8_FAT05281	NOT7-8	133
38355789	NOT7-8_FAT05281	NOT7-8	144
38355790	NOT7-8_FAT05281	NOT7-8	118
38355791	NOT7-8_FAT05281	NOT7-8	83
38355792	NOT7-8_FAT05281	NOT7-8	88
38355793	NOT7-8_FAT05281	NOT7-8	70
38355794	NOT7-8_FAT05281	NOT7-8	84
38355795	NOT7-8_FAT05281	NOT7-8	159
38355796	NOT7-8_FAT05281	NOT7-8	66
38355797	NOT7-8_FAT05281	NOT7-8	115
38355798	NOT7-8_FAT05281	NOT7-8	130
38355799	NOT7-8_FAT05281	NOT7-8	92
38355800	NOT7-8_FAT05281	NOT7-8	73
38355801	NOT7-8_FAT05281	NOT7-8	123
38355802	NOT7-8_FAT05281	NOT7-8	175
38355803	NOT7-8_FAT05281	NOT7-8	141
38355804	NOT7-8_FAT05281	NOT7-8	91
38355805	NOT7-8_FAT05281	NOT7-8	127
38355806	NOT7-8_FAT05281	NOT7-8	137
38355807	NOT7-8_FAT05281	NOT7-8	78
38355808	NOT7-8_FAT05281	NOT7-8	57
38355809	NOT7-8_FAT05281	NOT7-8	46
38355810	NOT7-8_FAT05281	NOT7-8	57
38355811	NOT7-8_FAT05281	NOT7-8	60
38355812	NOT7-8_FAT05281	NOT7-8	52
38355813	NOT7-8_FAT05281	NOT7-8	56
38355814	NOT7-8_FAT05281	NOT7-8	121
38355815	NOT7-8_FAT05281	NOT7-8	129
38355816	NOT7-8_FAT05281	NOT7-8	212
38355817	NOT7-8_FAT05281	NOT7-8	73
38355818	NOT7-8_FAT05281	NOT7-8	61
38355819	NOT7-8_FAT05281	NOT7-8	72
38355820	NOT7-8_FAT05281	NOT7-8	82
38355821	NOT7-8_FAT05281	NOT7-8	64
38355822	NOT7-8_FAT05281	NOT7-8	121
38355823	NOT7-8_FAT05281	NOT7-8	88
38355824	NOT7-8_FAT05281	NOT7-8	151
38355825	NOT7-8_FAT05281	NOT7-8	78
38355826	NOT7-8_FAT05281	NOT7-8	104
38355827	NOT7-8_FAT05281	NOT7-8	78
38355828	NOT7-8_FAT05281	NOT7-8	185
38355829	NOT7-8_FAT05281	NOT7-8	100
38355830	NOT7-8_FAT05281	NOT7-8	91
38355831	NOT7-8_FAT05281	NOT7-8	62
38355832	NOT7-8_FAT05281	NOT7-8	63
38355833	NOT7-8_FAT05281	NOT7-8	79
38355834	NOT7-8_FAT05281	NOT7-8	48
38355835	NOT7-8_FAT05281	NOT7-8	80
38355836	NOT7-8_FAT05281	NOT7-8	237
38355837	NOT7-8_FAT05281	NOT7-8	110
38355838	NOT7-8_FAT05281	NOT7-8	93
38355839	NOT7-8_FAT05281	NOT7-8	168
38355840	NOT7-8_FAT05281	NOT7-8	106
38355841	NOT7-8_FAT05281	NOT7-8	58
38355842	NOT7-8_FAT05281	NOT7-8	214
38355843	NOT7-8_FAT05281	NOT7-8	89
38355844	NOT7-8_FAT05281	NOT7-8	43
38355845	NOT7-8_FAT05281	NOT7-8	50
38355846	NOT7-8_FAT05281	NOT7-8	75
38355847	NOT7-8_FAT05281	NOT7-8	74
38355848	NOT7-8_FAT05281	NOT7-8	108
38355849	NOT7-8_FAT05281	NOT7-8	64
38355850	NOT7-8_FAT05281	NOT7-8	129
38355851	NOT7-8_FAT05281	NOT7-8	50
38355852	NOT7-8_FAT05281	NOT7-8	88
38355853	NOT7-8_FAT05281	NOT7-8	129
38355854	NOT7-8_FAT05281	NOT7-8	203
38355855	NOT7-8_FAT05281	NOT7-8	198
38355856	NOT7-8_FAT05281	NOT7-8	91
38355857	NOT7-8_FAT05281	NOT7-8	19
38355858	NOT7-8_FAT05281	NOT7-8	134
38355859	NOT7-8_FAT05281	NOT7-8	93
38355860	NOT7-8_FAT05281	NOT7-8	72
38355861	NOT7-8_FAT05281	NOT7-8	101
38355862	NOT7-8_FAT05281	NOT7-8	53
38355863	NOT7-8_FAT05281	NOT7-8	92
38355864	NOT7-8_FAT05281	NOT7-8	107
38355865	NOT7-8_FAT05281	NOT7-8	76
38355866	NOT7-8_FAT05281	NOT7-8	92
38355867	NOT7-8_FAT05281	NOT7-8	82
38355868	NOT7-8_FAT05281	NOT7-8	82
38355869	NOT7-8_FAT05281	NOT7-8	149
38355870	NOT7-8_FAT05281	NOT7-8	87
38355871	NOT7-8_FAT05281	NOT7-8	74
38355872	NOT7-8_FAT05281	NOT7-8	88
38355873	NOT7-8_FAT05281	NOT7-8	147
38355874	NOT7-8_FAT05281	NOT7-8	141
38355875	NOT7-8_FAT05281	NOT7-8	49
38355876	NOT7-8_FAT05281	NOT7-8	136
38355877	NOT7-8_FAT05281	NOT7-8	124
38355878	NOT7-8_FAT05281	NOT7-8	195
38355879	NOT7-8_FAT05281	NOT7-8	95
38355880	NOT7-8_FAT05281	NOT7-8	242
38355881	NOT7-8_FAT05281	NOT7-8	81
38355882	NOT7-8_FAT05281	NOT7-8	75
38355883	NOT7-8_FAT05281	NOT7-8	120
38355884	NOT7-8_FAT05281	NOT7-8	57
38355885	NOT7-8_FAT05281	NOT7-8	121
38355886	NOT7-8_FAT05281	NOT7-8	111
38355887	NOT7-8_FAT05281	NOT7-8	56
38355888	NOT7-8_FAT05281	NOT7-8	71
38355889	NOT7-8_FAT05281	NOT7-8	38
38355890	NOT7-8_FAT05281	NOT7-8	81
38355891	NOT7-8_FAT05281	NOT7-8	88
38355892	NOT7-8_FAT05281	NOT7-8	133
38355893	NOT7-8_FAT05281	NOT7-8	113
38355894	NOT7-8_FAT05281	NOT7-8	144
38355895	NOT7-8_FAT05281	NOT7-8	91
38355896	NOT7-8_FAT05281	NOT7-8	118
38355897	NOT7-8_FAT05281	NOT7-8	83
38355898	NOT7-8_FAT05281	NOT7-8	50
38355899	NOT7-8_FAT05281	NOT7-8	64
38355900	NOT7-8_FAT05281	NOT7-8	86
38355901	NOT7-8_FAT05281	NOT7-8	88
38355902	NOT7-8_FAT05281	NOT7-8	91
38355903	NOT7-8_FAT05281	NOT7-8	70
38355904	NOT7-8_FAT05281	NOT7-8	54
38355905	NOT7-8_FAT05281	NOT7-8	149
38355906	NOT7-8_FAT05281	NOT7-8	110
38355907	NOT7-8_FAT05281	NOT7-8	101
38355908	NOT7-8_FAT05281	NOT7-8	70
38355909	NOT7-8_FAT05281	NOT7-8	84
38355910	NOT7-8_FAT05281	NOT7-8	54
38355911	NOT7-8_FAT05281	NOT7-8	76
38355912	NOT7-8_FAT05281	NOT7-8	159
38355913	NOT7-8_FAT05281	NOT7-8	151
38355914	NOT7-8_FAT05281	NOT7-8	168
38355915	NOT7-8_FAT05281	NOT7-8	106
38355916	NOT7-8_FAT05281	NOT7-8	66
38355917	NOT7-8_FAT05281	NOT7-8	115
38355918	NOT7-8_FAT05281	NOT7-8	130
38355919	NOT7-8_FAT05281	NOT7-8	92
38355920	NOT7-8_FAT05281	NOT7-8	73
38355921	NOT7-8_FAT05281	NOT7-8	123
38355922	NOT7-8_FAT05281	NOT7-8	175
38355923	NOT7-8_FAT05281	NOT7-8	46
38355924	NOT7-8_FAT05281	NOT7-8	141
38355925	NOT7-8_FAT05281	NOT7-8	104
38355926	NOT7-8_FAT05281	NOT7-8	91
38355927	NOT7-8_FAT05281	NOT7-8	118
38355928	NOT7-8_FAT05281	NOT7-8	127
38355929	NOT7-8_FAT05281	NOT7-8	137
38355930	NOT7-8_FAT05281	NOT7-8	78
38355931	NOT7-8_FAT05281	NOT7-8	42
38355932	NOT7-8_FAT05281	NOT7-8	57
38355933	NOT7-8_FAT05281	NOT7-8	54
38355934	NOT7-8_FAT05281	NOT7-8	46
38355935	NOT7-8_FAT05281	NOT7-8	61
38355936	NOT7-8_FAT05281	NOT7-8	57
38355937	NOT7-8_FAT05281	NOT7-8	134
38355938	NOT7-8_FAT05281	NOT7-8	59
38355939	NOT7-8_FAT05281	NOT7-8	57
38355940	NOT7-8_FAT05281	NOT7-8	151
38355941	NOT7-8_FAT05281	NOT7-8	84
38355942	NOT7-8_FAT05281	NOT7-8	60
38355943	NOT7-8_FAT05281	NOT7-8	103
38355944	NOT7-8_FAT05281	NOT7-8	56
38355945	NOT7-8_FAT05281	NOT7-8	39
38355946	NOT7-8_FAT05281	NOT7-8	149
38355947	NOT7-8_FAT05281	NOT7-8	92
38355948	NOT7-8_FAT05281	NOT7-8	35
38355949	NOT7-8_FAT05281	NOT7-8	52
38355950	NOT7-8_FAT05281	NOT7-8	56
38355951	NOT7-8_FAT05281	NOT7-8	121
38355952	NOT7-8_FAT05281	NOT7-8	116
38355953	NOT7-8_FAT05281	NOT7-8	135
38355954	NOT7-8_FAT05281	NOT7-8	129
38355955	NOT7-8_FAT05281	NOT7-8	72
38355956	NOT7-8_FAT05281	NOT7-8	212
38355957	NOT7-8_FAT05281	NOT7-8	73
38355958	NOT7-8_FAT05281	NOT7-8	61
38355959	NOT7-8_FAT05281	NOT7-8	72
38355960	NOT7-8_FAT05281	NOT7-8	82
38355961	NOT7-8_FAT05281	NOT7-8	64
38355962	NOT7-8_FAT05281	NOT7-8	121
38355963	NOT7-8_FAT05281	NOT7-8	88
38355964	NOT7-8_FAT05281	NOT7-8	151
38355965	NOT7-8_FAT05281	NOT7-8	78
38355966	NOT7-8_FAT05281	NOT7-8	104
38355967	NOT7-8_FAT05281	NOT7-8	78
38355968	NOT7-8_FAT05281	NOT7-8	185
38355969	NOT7-8_FAT05281	NOT7-8	100
38355970	NOT7-8_FAT05281	NOT7-8	91
38355971	NOT7-8_FAT05281	NOT7-8	62
38355972	NOT7-8_FAT05281	NOT7-8	79
38355973	NOT7-8_FAT05281	NOT7-8	48
38355974	NOT7-8_FAT05281	NOT7-8	237
38355975	NOT7-8_FAT05281	NOT7-8	110
38355976	NOT7-8_FAT05281	NOT7-8	93
38355977	NOT7-8_FAT05281	NOT7-8	168
38355978	NOT7-8_FAT05281	NOT7-8	106
38355979	NOT7-8_FAT05281	NOT7-8	58
38355980	NOT7-8_FAT05281	NOT7-8	214
38355981	NOT7-8_FAT05281	NOT7-8	89
38355982	NOT7-8_FAT05281	NOT7-8	43
38355983	NOT7-8_FAT05281	NOT7-8	50
38355984	NOT7-8_FAT05281	NOT7-8	75
38355985	NOT7-8_FAT05281	NOT7-8	74
38355986	NOT7-8_FAT05281	NOT7-8	108
38355987	NOT7-8_FAT05281	NOT7-8	64
38355988	NOT7-8_FAT05281	NOT7-8	129
38355989	NOT7-8_FAT05281	NOT7-8	50
38355990	NOT7-8_FAT05281	NOT7-8	88
38355991	NOT7-8_FAT05281	NOT7-8	129
38355992	NOT7-8_FAT05281	NOT7-8	203
38355993	NOT7-8_FAT05281	NOT7-8	198
38355994	NOT7-8_FAT05281	NOT7-8	91
38355995	NOT7-8_FAT05281	NOT7-8	19
38355996	NOT7-8_FAT05281	NOT7-8	134
38355997	NOT7-8_FAT05281	NOT7-8	93
38355998	NOT7-8_FAT05281	NOT7-8	72
38355999	NOT7-8_FAT05281	NOT7-8	101
38356000	NOT7-8_FAT05281	NOT7-8	53
38356001	NOT7-8_FAT05281	NOT7-8	92
38356002	NOT7-8_FAT05281	NOT7-8	107
38356003	NOT7-8_FAT05281	NOT7-8	76
38356004	NOT7-8_FAT05281	NOT7-8	92
38356005	NOT7-8_FAT05281	NOT7-8	82
38356006	NOT7-8_FAT05281	NOT7-8	82
38356007	NOT7-8_FAT05281	NOT7-8	149
38356008	NOT7-8_FAT05281	NOT7-8	87
38356009	NOT7-8_FAT05281	NOT7-8	74
38356010	NOT7-8_FAT05281	NOT7-8	88
38356011	NOT7-8_FAT05281	NOT7-8	147
38356012	NOT7-8_FAT05281	NOT7-8	141
38356013	NOT7-8_FAT05281	NOT7-8	49
38356014	NOT7-8_FAT05281	NOT7-8	136
38356015	NOT7-8_FAT05281	NOT7-8	124
38356016	NOT7-8_FAT05281	NOT7-8	195
38356017	NOT7-8_FAT05281	NOT7-8	95
38356018	NOT7-8_FAT05281	NOT7-8	242
38356019	NOT7-8_FAT05281	NOT7-8	81
38356020	NOT7-8_FAT05281	NOT7-8	75
38356021	NOT7-8_FAT05281	NOT7-8	120
38356022	NOT7-8_FAT05281	NOT7-8	57
38356023	NOT7-8_FAT05281	NOT7-8	111
38356024	NOT7-8_FAT05281	NOT7-8	56
38356025	NOT7-8_FAT05281	NOT7-8	71
38356026	NOT7-8_FAT05281	NOT7-8	38
38356027	NOT7-8_FAT05281	NOT7-8	81
38356028	NOT7-8_FAT05281	NOT7-8	88
38356029	NOT7-8_FAT05281	NOT7-8	133
38356030	NOT7-8_FAT05281	NOT7-8	113
38356031	NOT7-8_FAT05281	NOT7-8	144
38356032	NOT7-8_FAT05281	NOT7-8	91
38356033	NOT7-8_FAT05281	NOT7-8	118
38356034	NOT7-8_FAT05281	NOT7-8	83
38356035	NOT7-8_FAT05281	NOT7-8	50
38356036	NOT7-8_FAT05281	NOT7-8	64
38356037	NOT7-8_FAT05281	NOT7-8	86
38356038	NOT7-8_FAT05281	NOT7-8	88
38356039	NOT7-8_FAT05281	NOT7-8	91
38356040	NOT7-8_FAT05281	NOT7-8	70
38356041	NOT7-8_FAT05281	NOT7-8	54
38356042	NOT7-8_FAT05281	NOT7-8	149
38356043	NOT7-8_FAT05281	NOT7-8	110
38356044	NOT7-8_FAT05281	NOT7-8	101
38356045	NOT7-8_FAT05281	NOT7-8	70
38356046	NOT7-8_FAT05281	NOT7-8	84
38356047	NOT7-8_FAT05281	NOT7-8	54
38356048	NOT7-8_FAT05281	NOT7-8	76
38356049	NOT7-8_FAT05281	NOT7-8	159
38356050	NOT7-8_FAT05281	NOT7-8	151
38356051	NOT7-8_FAT05281	NOT7-8	168
38356052	NOT7-8_FAT05281	NOT7-8	106
38356053	NOT7-8_FAT05281	NOT7-8	66
38356054	NOT7-8_FAT05281	NOT7-8	115
38356055	NOT7-8_FAT05281	NOT7-8	130
38356056	NOT7-8_FAT05281	NOT7-8	92
38356057	NOT7-8_FAT05281	NOT7-8	73
38356058	NOT7-8_FAT05281	NOT7-8	123
38356059	NOT7-8_FAT05281	NOT7-8	175
38356060	NOT7-8_FAT05281	NOT7-8	46
38356061	NOT7-8_FAT05281	NOT7-8	141
38356062	NOT7-8_FAT05281	NOT7-8	104
38356063	NOT7-8_FAT05281	NOT7-8	91
38356064	NOT7-8_FAT05281	NOT7-8	118
38356065	NOT7-8_FAT05281	NOT7-8	127
38356066	NOT7-8_FAT05281	NOT7-8	137
38356067	NOT7-8_FAT05281	NOT7-8	78
38356068	NOT7-8_FAT05281	NOT7-8	42
38356069	NOT7-8_FAT05281	NOT7-8	57
38356070	NOT7-8_FAT05281	NOT7-8	54
38356071	NOT7-8_FAT05281	NOT7-8	46
38356072	NOT7-8_FAT05281	NOT7-8	61
38356073	NOT7-8_FAT05281	NOT7-8	57
38356074	NOT7-8_FAT05281	NOT7-8	134
38356075	NOT7-8_FAT05281	NOT7-8	59
38356076	NOT7-8_FAT05281	NOT7-8	57
38356077	NOT7-8_FAT05281	NOT7-8	151
38356078	NOT7-8_FAT05281	NOT7-8	84
38356079	NOT7-8_FAT05281	NOT7-8	60
38356080	NOT7-8_FAT05281	NOT7-8	103
38356081	NOT7-8_FAT05281	NOT7-8	56
38356082	NOT7-8_FAT05281	NOT7-8	39
38356083	NOT7-8_FAT05281	NOT7-8	149
38356084	NOT7-8_FAT05281	NOT7-8	79
38356085	NOT7-8_FAT05281	NOT7-8	92
38356086	NOT7-8_FAT05281	NOT7-8	35
38356087	NOT7-8_FAT05281	NOT7-8	63
38356088	NOT7-8_FAT05281	NOT7-8	52
38356089	NOT7-8_FAT05281	NOT7-8	56
38356090	NOT7-8_FAT05281	NOT7-8	121
38356091	NOT7-8_FAT05281	NOT7-8	116
38356092	NOT7-8_FAT05281	NOT7-8	135
38356093	NOT7-8_FAT05281	NOT7-8	129
38356094	NOT7-8_FAT05281	NOT7-8	72
38356095	NOT7-8_FAT05281	NOT7-8	212
38356096	NOT7-8_FAT05281	NOT7-8	73
38356097	NOT7-8_FAT05281	NOT7-8	61
38356098	NOT7-8_FAT05281	NOT7-8	72
38356099	NOT7-8_FAT05281	NOT7-8	82
38356100	NOT7-8_FAT05281	NOT7-8	64
38356101	NOT7-8_FAT05281	NOT7-8	121
38356102	NOT7-8_FAT05281	NOT7-8	88
38356103	NOT7-8_FAT05281	NOT7-8	151
38356104	NOT7-8_FAT05281	NOT7-8	78
38356105	NOT7-8_FAT05281	NOT7-8	104
38356106	NOT7-8_FAT05281	NOT7-8	78
38356107	NOT7-8_FAT05281	NOT7-8	185
38356108	NOT7-8_FAT05281	NOT7-8	100
38356109	NOT7-8_FAT05281	NOT7-8	91
38356110	NOT7-8_FAT05281	NOT7-8	62
38356111	NOT7-8_FAT05281	NOT7-8	63
38356112	NOT7-8_FAT05281	NOT7-8	79
38356113	NOT7-8_FAT05281	NOT7-8	35
38356114	NOT7-8_FAT05281	NOT7-8	149
38356115	NOT7-8_FAT05281	NOT7-8	39
38356116	NOT7-8_FAT05281	NOT7-8	72
38356117	NOT7-8_FAT05281	NOT7-8	134
38356118	NOT7-8_FAT05281	NOT7-8	237
38356119	NOT7-8_FAT05281	NOT7-8	110
38356120	NOT7-8_FAT05281	NOT7-8	93
38356121	NOT7-8_FAT05281	NOT7-8	168
38356122	NOT7-8_FAT05281	NOT7-8	106
38356123	NOT7-8_FAT05281	NOT7-8	58
38356124	NOT7-8_FAT05281	NOT7-8	214
38356125	NOT7-8_FAT05281	NOT7-8	89
38356126	NOT7-8_FAT05281	NOT7-8	43
38356127	NOT7-8_FAT05281	NOT7-8	50
38356128	NOT7-8_FAT05281	NOT7-8	75
38356129	NOT7-8_FAT05281	NOT7-8	79
38356130	NOT7-8_FAT05281	NOT7-8	103
38356131	NOT7-8_FAT05281	NOT7-8	74
38356132	NOT7-8_FAT05281	NOT7-8	108
38356133	NOT7-8_FAT05281	NOT7-8	64
38356134	NOT7-8_FAT05281	NOT7-8	129
38356135	NOT7-8_FAT05281	NOT7-8	50
38356136	NOT7-8_FAT05281	NOT7-8	88
38356137	NOT7-8_FAT05281	NOT7-8	129
38356138	NOT7-8_FAT05281	NOT7-8	203
38356139	NOT7-8_FAT05281	NOT7-8	198
38356140	NOT7-8_FAT05281	NOT7-8	80
38356141	NOT7-8_FAT05281	NOT7-8	91
38356142	NOT7-8_FAT05281	NOT7-8	19
38356143	NOT7-8_FAT05281	NOT7-8	134
38356144	NOT7-8_FAT05281	NOT7-8	93
38356145	NOT7-8_FAT05281	NOT7-8	72
38356146	NOT7-8_FAT05281	NOT7-8	101
38356147	NOT7-8_FAT05281	NOT7-8	53
38356148	NOT7-8_FAT05281	NOT7-8	92
38356149	NOT7-8_FAT05281	NOT7-8	107
38356150	NOT7-8_FAT05281	NOT7-8	76
38356151	NOT7-8_FAT05281	NOT7-8	92
38356152	NOT7-8_FAT05281	NOT7-8	82
38356153	NOT7-8_FAT05281	NOT7-8	82
38356154	NOT7-8_FAT05281	NOT7-8	149
38356155	NOT7-8_FAT05281	NOT7-8	87
38356156	NOT7-8_FAT05281	NOT7-8	74
38356157	NOT7-8_FAT05281	NOT7-8	88
38356158	NOT7-8_FAT05281	NOT7-8	147
38356159	NOT7-8_FAT05281	NOT7-8	141
38356160	NOT7-8_FAT05281	NOT7-8	49
38356161	NOT7-8_FAT05281	NOT7-8	136
38356162	NOT7-8_FAT05281	NOT7-8	124
38356163	NOT7-8_FAT05281	NOT7-8	195
38356164	NOT7-8_FAT05281	NOT7-8	95
38356165	NOT7-8_FAT05281	NOT7-8	242
38356166	NOT7-8_FAT05281	NOT7-8	81
38356167	NOT7-8_FAT05281	NOT7-8	75
38356168	NOT7-8_FAT05281	NOT7-8	120
38356169	NOT7-8_FAT05281	NOT7-8	57
38356170	NOT7-8_FAT05281	NOT7-8	121
38356171	NOT7-8_FAT05281	NOT7-8	111
38356172	NOT7-8_FAT05281	NOT7-8	56
38356173	NOT7-8_FAT05281	NOT7-8	71
38356174	NOT7-8_FAT05281	NOT7-8	38
38356175	NOT7-8_FAT05281	NOT7-8	81
38356176	NOT7-8_FAT05281	NOT7-8	88
38356177	NOT7-8_FAT05281	NOT7-8	133
38356178	NOT7-8_FAT05281	NOT7-8	113
38356179	NOT7-8_FAT05281	NOT7-8	91
38356180	NOT7-8_FAT05281	NOT7-8	118
38356181	NOT7-8_FAT05281	NOT7-8	83
38356182	NOT7-8_FAT05281	NOT7-8	50
38356183	NOT7-8_FAT05281	NOT7-8	64
38356184	NOT7-8_FAT05281	NOT7-8	86
38356185	NOT7-8_FAT05281	NOT7-8	88
38356186	NOT7-8_FAT05281	NOT7-8	91
38356187	NOT7-8_FAT05281	NOT7-8	70
38356188	NOT7-8_FAT05281	NOT7-8	54
38356189	NOT7-8_FAT05281	NOT7-8	149
38356190	NOT7-8_FAT05281	NOT7-8	110
38356191	NOT7-8_FAT05281	NOT7-8	70
38356192	NOT7-8_FAT05281	NOT7-8	84
38356193	NOT7-8_FAT05281	NOT7-8	48
38356194	NOT7-8_FAT05281	NOT7-8	54
38356195	NOT7-8_FAT05281	NOT7-8	76
38356196	NOT7-8_FAT05281	NOT7-8	159
38356197	NOT7-8_FAT05281	NOT7-8	151
38356198	NOT7-8_FAT05281	NOT7-8	168
38356199	NOT7-8_FAT05281	NOT7-8	106
38356200	NOT7-8_FAT05281	NOT7-8	66
38356201	NOT7-8_FAT05281	NOT7-8	115
38356202	NOT7-8_FAT05281	NOT7-8	130
38356203	NOT7-8_FAT05281	NOT7-8	92
38356204	NOT7-8_FAT05281	NOT7-8	73
38356205	NOT7-8_FAT05281	NOT7-8	123
38356206	NOT7-8_FAT05281	NOT7-8	175
38356207	NOT7-8_FAT05281	NOT7-8	46
38356208	NOT7-8_FAT05281	NOT7-8	141
38356209	NOT7-8_FAT05281	NOT7-8	104
38356210	NOT7-8_FAT05281	NOT7-8	91
38356211	NOT7-8_FAT05281	NOT7-8	118
38356212	NOT7-8_FAT05281	NOT7-8	127
38356213	NOT7-8_FAT05281	NOT7-8	137
38356214	NOT7-8_FAT05281	NOT7-8	78
38356215	NOT7-8_FAT05281	NOT7-8	42
38356216	NOT7-8_FAT05281	NOT7-8	57
38356217	NOT7-8_FAT05281	NOT7-8	54
38356218	NOT7-8_FAT05281	NOT7-8	46
38356219	NOT7-8_FAT05281	NOT7-8	61
38356220	NOT7-8_FAT05281	NOT7-8	57
38356221	NOT7-8_FAT05281	NOT7-8	59
38356222	NOT7-8_FAT05281	NOT7-8	57
38356223	NOT7-8_FAT05281	NOT7-8	151
38356224	NOT7-8_FAT05281	NOT7-8	84
38356225	NOT7-8_FAT05281	NOT7-8	60
38356226	NOT7-8_FAT05281	NOT7-8	92
38356227	NOT7-8_FAT05281	NOT7-8	101
38356228	NOT7-8_FAT05281	NOT7-8	52
38356229	NOT7-8_FAT05281	NOT7-8	56
38356230	NOT7-8_FAT05281	NOT7-8	121
38356231	NOT7-8_FAT05281	NOT7-8	116
38356232	NOT7-8_FAT05281	NOT7-8	135
38356233	NOT7-8_FAT05281	NOT7-8	129
38356234	NOT7-8_FAT05281	NOT7-8	212
38356235	NOT7-8_FAT05281	NOT7-8	73
38356236	NOT7-8_FAT05281	NOT7-8	61
38356237	NOT7-8_FAT05281	NOT7-8	72
38356238	NOT7-8_FAT05281	NOT7-8	82
38356239	NOT7-8_FAT05281	NOT7-8	64
38356240	NOT7-8_FAT05281	NOT7-8	121
38356241	NOT7-8_FAT05281	NOT7-8	88
38356242	NOT7-8_FAT05281	NOT7-8	151
38356243	NOT7-8_FAT05281	NOT7-8	78
38356244	NOT7-8_FAT05281	NOT7-8	104
38356245	NOT7-8_FAT05281	NOT7-8	78
38356246	NOT7-8_FAT05281	NOT7-8	185
38356247	NOT7-8_FAT05281	NOT7-8	100
38356248	NOT7-8_FAT05281	NOT7-8	91
38356249	NOT7-8_FAT05281	NOT7-8	62
38356250	NOT7-8_FAT05281	NOT7-8	95
38356251	NOT7-8_FAT05281	NOT7-8	51
38356252	NOT7-8_FAT05281	NOT7-8	35
38356253	NOT7-8_FAT05281	NOT7-8	63
38356254	NOT7-8_FAT05281	NOT7-8	149
38356255	NOT7-8_FAT05281	NOT7-8	79
38356256	NOT7-8_FAT05281	NOT7-8	39
38356257	NOT7-8_FAT05281	NOT7-8	72
38356258	NOT7-8_FAT05281	NOT7-8	134
38356259	NOT7-8_FAT05281	NOT7-8	237
38356260	NOT7-8_FAT05281	NOT7-8	110
38356261	NOT7-8_FAT05281	NOT7-8	93
38356262	NOT7-8_FAT05281	NOT7-8	168
38356263	NOT7-8_FAT05281	NOT7-8	106
38356264	NOT7-8_FAT05281	NOT7-8	58
38356265	NOT7-8_FAT05281	NOT7-8	214
38356266	NOT7-8_FAT05281	NOT7-8	89
38356267	NOT7-8_FAT05281	NOT7-8	43
38356268	NOT7-8_FAT05281	NOT7-8	50
38356269	NOT7-8_FAT05281	NOT7-8	75
38356270	NOT7-8_FAT05281	NOT7-8	79
38356271	NOT7-8_FAT05281	NOT7-8	103
38356272	NOT7-8_FAT05281	NOT7-8	74
38356273	NOT7-8_FAT05281	NOT7-8	108
38356274	NOT7-8_FAT05281	NOT7-8	64
38356275	NOT7-8_FAT05281	NOT7-8	129
38356276	NOT7-8_FAT05281	NOT7-8	50
38356277	NOT7-8_FAT05281	NOT7-8	88
38356278	NOT7-8_FAT05281	NOT7-8	129
38356279	NOT7-8_FAT05281	NOT7-8	203
38356280	NOT7-8_FAT05281	NOT7-8	56
38356281	NOT7-8_FAT05281	NOT7-8	198
38356282	NOT7-8_FAT05281	NOT7-8	80
38356283	NOT7-8_FAT05281	NOT7-8	91
38356284	NOT7-8_FAT05281	NOT7-8	19
38356285	NOT7-8_FAT05281	NOT7-8	134
38356286	NOT7-8_FAT05281	NOT7-8	93
38356287	NOT7-8_FAT05281	NOT7-8	72
38356288	NOT7-8_FAT05281	NOT7-8	101
38356289	NOT7-8_FAT05281	NOT7-8	53
38356290	NOT7-8_FAT05281	NOT7-8	92
38356291	NOT7-8_FAT05281	NOT7-8	107
38356292	NOT7-8_FAT05281	NOT7-8	76
38356293	NOT7-8_FAT05281	NOT7-8	92
38356294	NOT7-8_FAT05281	NOT7-8	82
38356295	NOT7-8_FAT05281	NOT7-8	82
38356296	NOT7-8_FAT05281	NOT7-8	149
38356297	NOT7-8_FAT05281	NOT7-8	87
38356298	NOT7-8_FAT05281	NOT7-8	74
38356299	NOT7-8_FAT05281	NOT7-8	88
38356300	NOT7-8_FAT05281	NOT7-8	147
38356301	NOT7-8_FAT05281	NOT7-8	141
38356302	NOT7-8_FAT05281	NOT7-8	49
38356303	NOT7-8_FAT05281	NOT7-8	136
38356304	NOT7-8_FAT05281	NOT7-8	124
38356305	NOT7-8_FAT05281	NOT7-8	195
38356306	NOT7-8_FAT05281	NOT7-8	95
38356307	NOT7-8_FAT05281	NOT7-8	242
38356308	NOT7-8_FAT05281	NOT7-8	81
38356309	NOT7-8_FAT05281	NOT7-8	75
38356310	NOT7-8_FAT05281	NOT7-8	120
38356311	NOT7-8_FAT05281	NOT7-8	57
38356312	NOT7-8_FAT05281	NOT7-8	111
38356313	NOT7-8_FAT05281	NOT7-8	56
38356314	NOT7-8_FAT05281	NOT7-8	71
38356315	NOT7-8_FAT05281	NOT7-8	38
38356316	NOT7-8_FAT05281	NOT7-8	81
38356317	NOT7-8_FAT05281	NOT7-8	88
38356318	NOT7-8_FAT05281	NOT7-8	133
38356319	NOT7-8_FAT05281	NOT7-8	113
38356320	NOT7-8_FAT05281	NOT7-8	144
38356321	NOT7-8_FAT05281	NOT7-8	91
38356322	NOT7-8_FAT05281	NOT7-8	118
38356323	NOT7-8_FAT05281	NOT7-8	83
38356324	NOT7-8_FAT05281	NOT7-8	50
38356325	NOT7-8_FAT05281	NOT7-8	64
38356326	NOT7-8_FAT05281	NOT7-8	86
38356327	NOT7-8_FAT05281	NOT7-8	88
38356328	NOT7-8_FAT05281	NOT7-8	91
38356329	NOT7-8_FAT05281	NOT7-8	70
38356330	NOT7-8_FAT05281	NOT7-8	54
38356331	NOT7-8_FAT05281	NOT7-8	149
38356332	NOT7-8_FAT05281	NOT7-8	110
38356333	NOT7-8_FAT05281	NOT7-8	70
38356334	NOT7-8_FAT05281	NOT7-8	84
38356335	NOT7-8_FAT05281	NOT7-8	48
38356336	NOT7-8_FAT05281	NOT7-8	54
38356337	NOT7-8_FAT05281	NOT7-8	76
38356338	NOT7-8_FAT05281	NOT7-8	159
38356339	NOT7-8_FAT05281	NOT7-8	151
38356340	NOT7-8_FAT05281	NOT7-8	168
38356341	NOT7-8_FAT05281	NOT7-8	106
38356342	NOT7-8_FAT05281	NOT7-8	66
38356343	NOT7-8_FAT05281	NOT7-8	115
38356344	NOT7-8_FAT05281	NOT7-8	130
38356345	NOT7-8_FAT05281	NOT7-8	92
38356346	NOT7-8_FAT05281	NOT7-8	73
38356347	NOT7-8_FAT05281	NOT7-8	123
38356348	NOT7-8_FAT05281	NOT7-8	175
38356349	NOT7-8_FAT05281	NOT7-8	46
38356350	NOT7-8_FAT05281	NOT7-8	141
38356351	NOT7-8_FAT05281	NOT7-8	104
38356352	NOT7-8_FAT05281	NOT7-8	91
38356353	NOT7-8_FAT05281	NOT7-8	118
38356354	NOT7-8_FAT05281	NOT7-8	127
38356355	NOT7-8_FAT05281	NOT7-8	137
38356356	NOT7-8_FAT05281	NOT7-8	78
38356357	NOT7-8_FAT05281	NOT7-8	42
38356358	NOT7-8_FAT05281	NOT7-8	57
38356359	NOT7-8_FAT05281	NOT7-8	54
38356360	NOT7-8_FAT05281	NOT7-8	61
38356361	NOT7-8_FAT05281	NOT7-8	57
38356362	NOT7-8_FAT05281	NOT7-8	59
38356363	NOT7-8_FAT05281	NOT7-8	57
38356364	NOT7-8_FAT05281	NOT7-8	151
38356365	NOT7-8_FAT05281	NOT7-8	84
38356366	NOT7-8_FAT05281	NOT7-8	60
38356367	NOT7-8_FAT05281	NOT7-8	92
38356368	NOT7-8_FAT05281	NOT7-8	101
38356369	NOT7-8_FAT05281	NOT7-8	52
38356370	NOT7-8_FAT05281	NOT7-8	56
38356371	NOT7-8_FAT05281	NOT7-8	121
38356372	NOT7-8_FAT05281	NOT7-8	116
38356373	NOT7-8_FAT05281	NOT7-8	135
38356374	NOT7-8_FAT05281	NOT7-8	212
38356375	NOT7-8_FAT05281	NOT7-8	73
38356376	NOT7-8_FAT05281	NOT7-8	61
38356377	NOT7-8_FAT05281	NOT7-8	72
38356378	NOT7-8_FAT05281	NOT7-8	82
38356379	NOT7-8_FAT05281	NOT7-8	64
38356380	NOT7-8_FAT05281	NOT7-8	121
38356381	NOT7-8_FAT05281	NOT7-8	88
38356382	NOT7-8_FAT05281	NOT7-8	151
38356383	NOT7-8_FAT05281	NOT7-8	78
38356384	NOT7-8_FAT05281	NOT7-8	104
38356385	NOT7-8_FAT05281	NOT7-8	78
38356386	NOT7-8_FAT05281	NOT7-8	185
38356387	NOT7-8_FAT05281	NOT7-8	100
38356388	NOT7-8_FAT05281	NOT7-8	91
38356389	NOT7-8_FAT05281	NOT7-8	62
38356390	NOT7-8_FAT05281	NOT7-8	119
38356391	NOT7-8_FAT05281	NOT7-8	110
38356392	NOT7-8_FAT05281	NOT7-8	138
38356393	NOT7-8_FAT05281	NOT7-8	121
38356394	NOT7-8_FAT05281	NOT7-8	244
38356395	NOT7-8_FAT05281	NOT7-8	74
38356396	NOT7-8_FAT05281	NOT7-8	272
38356397	NOT7-8_FAT05281	NOT7-8	134
38356398	NOT7-8_FAT05281	NOT7-8	154
38356399	NOT7-8_FAT05281	NOT7-8	208
38356400	NOT7-8_FAT05281	NOT7-8	213
38356401	NOT7-8_FAT05281	NOT7-8	319
38356402	NOT7-8_FAT05281	NOT7-8	300
38356403	NOT7-8_FAT05281	NOT7-8	119
38356404	NOT7-8_FAT05281	NOT7-8	57
38356405	NOT7-8_FAT05281	NOT7-8	119
38356406	NOT7-8_FAT05281	NOT7-8	110
38356407	NOT7-8_FAT05281	NOT7-8	57
38356408	NOT7-8_FAT05281	NOT7-8	138
38356409	NOT7-8_FAT05281	NOT7-8	118
38356410	NOT7-8_FAT05281	NOT7-8	121
38356411	NOT7-8_FAT05281	NOT7-8	244
38356412	NOT7-8_FAT05281	NOT7-8	117
38356413	NOT7-8_FAT05281	NOT7-8	228
38356414	NOT7-8_FAT05281	NOT7-8	116
38356415	NOT7-8_FAT05281	NOT7-8	119
38356416	NOT7-8_FAT05281	NOT7-8	57
38356417	NOT7-8_FAT05281	NOT7-8	110
38356418	NOT7-8_FAT05281	NOT7-8	138
38356419	NOT7-8_FAT05281	NOT7-8	121
38356420	NOT7-8_FAT05281	NOT7-8	119
38356421	NOT7-8_FAT05281	NOT7-8	110
38356422	NOT7-8_FAT05281	NOT7-8	244
38356423	NOT7-8_FAT05281	NOT7-8	108
38356424	NOT7-8_FAT05281	NOT7-8	108
38356425	NOT7-8_FAT05281	NOT7-8	281
38356426	NOT7-8_FAT05281	NOT7-8	57
38356427	NOT7-8_FAT05281	NOT7-8	118
38356428	NOT7-8_FAT05281	NOT7-8	138
38356429	NOT7-8_FAT05281	NOT7-8	121
38356430	NOT7-8_FAT05281	NOT7-8	112
38356431	NOT7-8_FAT05281	NOT7-8	57
38356432	NOT7-8_FAT05281	NOT7-8	117
38356433	NOT7-8_FAT05281	NOT7-8	118
38356434	NOT7-8_FAT05281	NOT7-8	138
38356435	NOT7-8_FAT05281	NOT7-8	15
38356436	NOT7-8_FAT05281	NOT7-8	57
38356437	NOT7-8_FAT05281	NOT7-8	118
38356438	NOT7-8_FAT05281	NOT7-8	138
38356439	NOT7-8_FAT05281	NOT7-8	121
38356440	NOT7-8_FAT05281	NOT7-8	244
38356441	NOT7-8_FAT05281	NOT7-8	244
38356442	NOT7-8_FAT05281	NOT7-8	119
38356443	NOT7-8_FAT05281	NOT7-8	110
38356444	NOT7-8_FAT05281	NOT7-8	57
38356445	NOT7-8_FAT05281	NOT7-8	57
38356446	NOT7-8_FAT05281	NOT7-8	138
38356447	NOT7-8_FAT05281	NOT7-8	118
38356448	NOT7-8_FAT05281	NOT7-8	121
38356449	NOT7-8_FAT05281	NOT7-8	119
38356450	NOT7-8_FAT05281	NOT7-8	244
38356451	NOT7-8_FAT05281	NOT7-8	117
38356452	NOT7-8_FAT05281	NOT7-8	228
38356453	NOT7-8_FAT05281	NOT7-8	116
38356454	NOT7-8_FAT05281	NOT7-8	108
38356455	NOT7-8_FAT05281	NOT7-8	108
38356456	NOT7-8_FAT05281	NOT7-8	116
38356457	NOT7-8_FAT05281	NOT7-8	108
38356458	NOT7-8_FAT05281	NOT7-8	71
38356459	NOT7-8_FAT05281	NOT7-8	180
38356460	NOT7-8_FAT05281	NOT7-8	71
38356461	NOT7-8_FAT05281	NOT7-8	71
38356462	NOT7-8_FAT05281	NOT7-8	71
38356463	NOT7-8_FAT05281	NOT7-8	180
38356464	NOT7-8_FAT05281	NOT7-8	71
38356465	NOT7-8_FAT05281	NOT7-8	71
38356466	NOT7-8_FAT05281	NOT7-8	55
38356467	NOT7-8_FAT05281	NOT7-8	110
38356468	NOT7-8_FAT05281	NOT7-8	55
38356469	NOT7-8_FAT05281	NOT7-8	187
38356470	NOT7-8_FAT05281	NOT7-8	181
38356471	NOT7-8_FAT05281	NOT7-8	203
38356472	NOT7-8_FAT05281	NOT7-8	56
38356473	NOT7-8_FAT05281	NOT7-8	165
38356474	NOT7-8_FAT05281	NOT7-8	186
38356475	NOT7-8_FAT05281	NOT7-8	119
38356476	NOT7-8_FAT05281	NOT7-8	268
38356477	NOT7-8_FAT05281	NOT7-8	223
38356478	NOT7-8_FAT05281	NOT7-8	218
38356479	NOT7-8_FAT05281	NOT7-8	110
38356480	NOT7-8_FAT05281	NOT7-8	79
38356481	NOT7-8_FAT05281	NOT7-8	55
38356482	NOT7-8_FAT05281	NOT7-8	110
38356483	NOT7-8_FAT05281	NOT7-8	110
38356484	NOT7-8_FAT05281	NOT7-8	55
38356485	NOT7-8_FAT05281	NOT7-8	110
38356486	NOT7-8_FAT05281	NOT7-8	55
38356487	NOT7-8_FAT05281	NOT7-8	187
38356488	NOT7-8_FAT05281	NOT7-8	181
38356489	NOT7-8_FAT05281	NOT7-8	203
38356490	NOT7-8_FAT05281	NOT7-8	56
38356491	NOT7-8_FAT05281	NOT7-8	165
38356492	NOT7-8_FAT05281	NOT7-8	186
38356493	NOT7-8_FAT05281	NOT7-8	119
38356494	NOT7-8_FAT05281	NOT7-8	268
38356495	NOT7-8_FAT05281	NOT7-8	223
38356496	NOT7-8_FAT05281	NOT7-8	218
38356497	NOT7-8_FAT05281	NOT7-8	55
38356498	NOT7-8_FAT05281	NOT7-8	110
38356499	NOT7-8_FAT05281	NOT7-8	55
38356500	NOT7-8_FAT05281	NOT7-8	187
38356501	NOT7-8_FAT05281	NOT7-8	181
38356502	NOT7-8_FAT05281	NOT7-8	203
38356503	NOT7-8_FAT05281	NOT7-8	56
38356504	NOT7-8_FAT05281	NOT7-8	165
38356505	NOT7-8_FAT05281	NOT7-8	186
38356506	NOT7-8_FAT05281	NOT7-8	119
38356507	NOT7-8_FAT05281	NOT7-8	268
38356508	NOT7-8_FAT05281	NOT7-8	223
38356509	NOT7-8_FAT05281	NOT7-8	218
38356510	NOT7-8_FAT05281	NOT7-8	55
38356511	NOT7-8_FAT05281	NOT7-8	110
38356512	NOT7-8_FAT05281	NOT7-8	55
38356513	NOT7-8_FAT05281	NOT7-8	187
38356514	NOT7-8_FAT05281	NOT7-8	181
38356515	NOT7-8_FAT05281	NOT7-8	203
38356516	NOT7-8_FAT05281	NOT7-8	56
38356517	NOT7-8_FAT05281	NOT7-8	165
38356518	NOT7-8_FAT05281	NOT7-8	186
38356519	NOT7-8_FAT05281	NOT7-8	119
38356520	NOT7-8_FAT05281	NOT7-8	268
38356521	NOT7-8_FAT05281	NOT7-8	223
38356522	NOT7-8_FAT05281	NOT7-8	218
38356523	NOT7-8_FAT05281	NOT7-8	110
38356524	NOT7-8_FAT05281	NOT7-8	158
38356525	NOT7-8_FAT05281	NOT7-8	141
38356526	NOT7-8_FAT05281	NOT7-8	60
38356527	NOT7-8_FAT05281	NOT7-8	260
38356528	NOT7-8_FAT05281	NOT7-8	126
38356529	NOT7-8_FAT05281	NOT7-8	96
38356530	NOT7-8_FAT05281	NOT7-8	233
38356531	NOT7-8_FAT05281	NOT7-8	112
38356532	NOT7-8_FAT05281	NOT7-8	142
38356533	NOT7-8_FAT05281	NOT7-8	131
38356534	NOT7-8_FAT05281	NOT7-8	167
38356535	NOT7-8_FAT05281	NOT7-8	205
38356536	NOT7-8_FAT05281	NOT7-8	114
38356537	NOT7-8_FAT05281	NOT7-8	108
38356538	NOT7-8_FAT05281	NOT7-8	95
38356539	NOT7-8_FAT05281	NOT7-8	141
38356540	NOT7-8_FAT05281	NOT7-8	135
38356541	NOT7-8_FAT05281	NOT7-8	76
38356542	NOT7-8_FAT05281	NOT7-8	68
38356543	NOT7-8_FAT05281	NOT7-8	134
38356544	NOT7-8_FAT05281	NOT7-8	84
38356545	NOT7-8_FAT05281	NOT7-8	156
38356546	NOT7-8_FAT05281	NOT7-8	60
38356547	NOT7-8_FAT05281	NOT7-8	9
38356548	NOT7-8_FAT05281	NOT7-8	180
38356549	NOT7-8_FAT05281	NOT7-8	140
38356550	NOT7-8_FAT05281	NOT7-8	69
38356551	NOT7-8_FAT05281	NOT7-8	92
38356552	NOT7-8_FAT05281	NOT7-8	114
38356553	NOT7-8_FAT05281	NOT7-8	106
38356554	NOT7-8_FAT05281	NOT7-8	101
38356555	NOT7-8_FAT05281	NOT7-8	73
38356556	NOT7-8_FAT05281	NOT7-8	118
38356557	NOT7-8_FAT05281	NOT7-8	167
38356558	NOT7-8_FAT05281	NOT7-8	135
38356559	NOT7-8_FAT05281	NOT7-8	205
38356560	NOT7-8_FAT05281	NOT7-8	141
38356561	NOT7-8_FAT05281	NOT7-8	95
38356562	NOT7-8_FAT05281	NOT7-8	114
38356563	NOT7-8_FAT05281	NOT7-8	108
38356564	NOT7-8_FAT05281	NOT7-8	76
38356565	NOT7-8_FAT05281	NOT7-8	68
38356566	NOT7-8_FAT05281	NOT7-8	134
38356567	NOT7-8_FAT05281	NOT7-8	84
38356568	NOT7-8_FAT05281	NOT7-8	156
38356569	NOT7-8_FAT05281	NOT7-8	60
38356570	NOT7-8_FAT05281	NOT7-8	9
38356571	NOT7-8_FAT05281	NOT7-8	180
38356572	NOT7-8_FAT05281	NOT7-8	140
38356573	NOT7-8_FAT05281	NOT7-8	69
38356574	NOT7-8_FAT05281	NOT7-8	92
38356575	NOT7-8_FAT05281	NOT7-8	114
38356576	NOT7-8_FAT05281	NOT7-8	106
38356577	NOT7-8_FAT05281	NOT7-8	101
38356578	NOT7-8_FAT05281	NOT7-8	73
38356579	NOT7-8_FAT05281	NOT7-8	118
38356580	NOT7-8_FAT05281	NOT7-8	235
38356581	NOT7-8_FAT05281	NOT7-8	140
38356582	NOT7-8_FAT05281	NOT7-8	82
38356583	NOT7-8_FAT05281	NOT7-8	53
38356584	NOT7-8_FAT05281	NOT7-8	142
38356585	NOT7-8_FAT05281	NOT7-8	134
38356586	NOT7-8_FAT05281	NOT7-8	75
38356587	NOT7-8_FAT05281	NOT7-8	87
38356588	NOT7-8_FAT05281	NOT7-8	94
38356589	NOT7-8_FAT05281	NOT7-8	110
38356590	NOT7-8_FAT05281	NOT7-8	72
38356591	NOT7-8_FAT05281	NOT7-8	121
38356592	NOT7-8_FAT05281	NOT7-8	87
38356593	NOT7-8_FAT05281	NOT7-8	148
38356594	NOT7-8_FAT05281	NOT7-8	79
38356595	NOT7-8_FAT05281	NOT7-8	190
38356596	NOT7-8_FAT05281	NOT7-8	267
38356597	NOT7-8_FAT05281	NOT7-8	124
38356598	NOT7-8_FAT05281	NOT7-8	99
38356599	NOT7-8_FAT05281	NOT7-8	156
38356600	NOT7-8_FAT05281	NOT7-8	157
38356601	NOT7-8_FAT05281	NOT7-8	77
38356602	NOT7-8_FAT05281	NOT7-8	104
38356603	NOT7-8_FAT05281	NOT7-8	63
38356604	NOT7-8_FAT05281	NOT7-8	85
38356605	NOT7-8_FAT05281	NOT7-8	61
38356606	NOT7-8_FAT05281	NOT7-8	139
38356607	NOT7-8_FAT05281	NOT7-8	154
38356608	NOT7-8_FAT05281	NOT7-8	77
38356609	NOT7-8_FAT05281	NOT7-8	104
38356610	NOT7-8_FAT05281	NOT7-8	99
38356611	NOT7-8_FAT05281	NOT7-8	63
38356612	NOT7-8_FAT05281	NOT7-8	85
38356613	NOT7-8_FAT05281	NOT7-8	61
38356614	NOT7-8_FAT05281	NOT7-8	139
38356615	NOT7-8_FAT05281	NOT7-8	154
38356616	NOT7-8_FAT05281	NOT7-8	87
38356617	NOT7-8_FAT05281	NOT7-8	53
38356618	NOT7-8_FAT05281	NOT7-8	235
38356619	NOT7-8_FAT05281	NOT7-8	110
38356620	NOT7-8_FAT05281	NOT7-8	140
38356621	NOT7-8_FAT05281	NOT7-8	75
38356622	NOT7-8_FAT05281	NOT7-8	142
38356623	NOT7-8_FAT05281	NOT7-8	134
38356624	NOT7-8_FAT05281	NOT7-8	82
38356625	NOT7-8_FAT05281	NOT7-8	87
38356626	NOT7-8_FAT05281	NOT7-8	94
38356627	NOT7-8_FAT05281	NOT7-8	72
38356628	NOT7-8_FAT05281	NOT7-8	121
38356629	NOT7-8_FAT05281	NOT7-8	148
38356630	NOT7-8_FAT05281	NOT7-8	79
38356631	NOT7-8_FAT05281	NOT7-8	190
38356632	NOT7-8_FAT05281	NOT7-8	267
38356633	NOT7-8_FAT05281	NOT7-8	124
38356634	NOT7-8_FAT05281	NOT7-8	99
38356635	NOT7-8_FAT05281	NOT7-8	156
38356636	NOT7-8_FAT05281	NOT7-8	157
38356637	NOT7-8_FAT05281	NOT7-8	77
38356638	NOT7-8_FAT05281	NOT7-8	104
38356639	NOT7-8_FAT05281	NOT7-8	63
38356640	NOT7-8_FAT05281	NOT7-8	85
38356641	NOT7-8_FAT05281	NOT7-8	61
38356642	NOT7-8_FAT05281	NOT7-8	139
38356643	NOT7-8_FAT05281	NOT7-8	154
38356644	NOT7-8_FAT05281	NOT7-8	235
38356645	NOT7-8_FAT05281	NOT7-8	140
38356646	NOT7-8_FAT05281	NOT7-8	82
38356647	NOT7-8_FAT05281	NOT7-8	53
38356648	NOT7-8_FAT05281	NOT7-8	142
38356649	NOT7-8_FAT05281	NOT7-8	134
38356650	NOT7-8_FAT05281	NOT7-8	75
38356651	NOT7-8_FAT05281	NOT7-8	87
38356652	NOT7-8_FAT05281	NOT7-8	94
38356653	NOT7-8_FAT05281	NOT7-8	110
38356654	NOT7-8_FAT05281	NOT7-8	72
38356655	NOT7-8_FAT05281	NOT7-8	121
38356656	NOT7-8_FAT05281	NOT7-8	87
38356657	NOT7-8_FAT05281	NOT7-8	148
38356658	NOT7-8_FAT05281	NOT7-8	79
38356659	NOT7-8_FAT05281	NOT7-8	190
38356660	NOT7-8_FAT05281	NOT7-8	267
38356661	NOT7-8_FAT05281	NOT7-8	124
38356662	NOT7-8_FAT05281	NOT7-8	99
38356663	NOT7-8_FAT05281	NOT7-8	156
38356664	NOT7-8_FAT05281	NOT7-8	157
38356665	NOT7-8_FAT05281	NOT7-8	77
38356666	NOT7-8_FAT05281	NOT7-8	63
38356667	NOT7-8_FAT05281	NOT7-8	85
38356668	NOT7-8_FAT05281	NOT7-8	61
38356669	NOT7-8_FAT05281	NOT7-8	87
38356670	NOT7-8_FAT05281	NOT7-8	53
38356671	NOT7-8_FAT05281	NOT7-8	235
38356672	NOT7-8_FAT05281	NOT7-8	110
38356673	NOT7-8_FAT05281	NOT7-8	140
38356674	NOT7-8_FAT05281	NOT7-8	75
38356675	NOT7-8_FAT05281	NOT7-8	142
38356676	NOT7-8_FAT05281	NOT7-8	134
38356677	NOT7-8_FAT05281	NOT7-8	82
38356678	NOT7-8_FAT05281	NOT7-8	87
38356679	NOT7-8_FAT05281	NOT7-8	94
38356680	NOT7-8_FAT05281	NOT7-8	72
38356681	NOT7-8_FAT05281	NOT7-8	121
38356682	NOT7-8_FAT05281	NOT7-8	148
38356683	NOT7-8_FAT05281	NOT7-8	79
38356684	NOT7-8_FAT05281	NOT7-8	190
38356685	NOT7-8_FAT05281	NOT7-8	267
38356686	NOT7-8_FAT05281	NOT7-8	124
38356687	NOT7-8_FAT05281	NOT7-8	99
38356688	NOT7-8_FAT05281	NOT7-8	156
38356689	NOT7-8_FAT05281	NOT7-8	157
38356690	NOT7-8_FAT05281	NOT7-8	77
38356691	NOT7-8_FAT05281	NOT7-8	63
38356692	NOT7-8_FAT05281	NOT7-8	85
38356693	NOT7-8_FAT05281	NOT7-8	61
38356694	NOT7-8_FAT05281	NOT7-8	156
38356695	NOT7-8_FAT05281	NOT7-8	99
38356696	NOT7-8_FAT05281	NOT7-8	85
38356697	NOT7-8_FAT05281	NOT7-8	61
38356698	NOT7-8_FAT05281	NOT7-8	69
38356699	NOT7-8_FAT05281	NOT7-8	198
38356700	NOT7-8_FAT05281	NOT7-8	194
38356701	NOT7-8_FAT05281	NOT7-8	214
38356702	NOT7-8_FAT05281	NOT7-8	249
38356703	NOT7-8_FAT05281	NOT7-8	128
38356704	NOT7-8_FAT05281	NOT7-8	128
38356705	NOT7-8_FAT05281	NOT7-8	69
38356706	NOT7-8_FAT05281	NOT7-8	194
38356707	NOT7-8_FAT05281	NOT7-8	198
38356708	NOT7-8_FAT05281	NOT7-8	214
38356709	NOT7-8_FAT05281	NOT7-8	128
38356710	NOT7-8_FAT05281	NOT7-8	198
38356711	NOT7-8_FAT05281	NOT7-8	198
38356712	NOT7-8_FAT05281	NOT7-8	198
38356713	NOT7-8_FAT05281	NOT7-8	214
38356714	NOT7-8_FAT05281	NOT7-8	69
38356715	NOT7-8_FAT05281	NOT7-8	214
38356716	NOT7-8_FAT05281	NOT7-8	214
38356717	NOT7-8_FAT05281	NOT7-8	194
38356718	NOT7-8_FAT05281	NOT7-8	128
38356719	NOT7-8_FAT05281	NOT7-8	194
38356720	NOT7-8_FAT05281	NOT7-8	128
38356721	NOT7-8_FAT05281	NOT7-8	214
38356722	NOT7-8_FAT05281	NOT7-8	249
38356723	NOT7-8_FAT05281	NOT7-8	128
38356724	NOT7-8_FAT05281	NOT7-8	69
38356725	NOT7-8_FAT05281	NOT7-8	194
38356726	NOT7-8_FAT05281	NOT7-8	249
38356727	NOT7-8_FAT05281	NOT7-8	198
38356728	NOT7-8_FAT05281	NOT7-8	194
38356729	NOT7-8_FAT05281	NOT7-8	69
38356730	NOT7-8_FAT05281	NOT7-8	249
38356731	NOT7-8_FAT05281	NOT7-8	69
38356732	NOT7-8_FAT05281	NOT7-8	249
38356733	NOT7-8_FAT05281	NOT7-8	249
38356734	NOT7-8_FAT05281	NOT7-8	159
38356735	NOT7-8_FAT05281	NOT7-8	159
38356736	NOT7-8_FAT05281	NOT7-8	159
38356737	NOT7-8_FAT05281	NOT7-8	159
38356738	NOT7-8_FAT05281	NOT7-8	159
38356739	NOT7-8_FAT05281	NOT7-8	79
38356740	NOT7-8_FAT05281	NOT7-8	98
38356741	NOT7-8_FAT05281	NOT7-8	134
38356742	NOT7-8_FAT05281	NOT7-8	79
38356743	NOT7-8_FAT05281	NOT7-8	98
38356744	NOT7-8_FAT05281	NOT7-8	134
38356745	NOT7-8_FAT05281	NOT7-8	79
38356746	NOT7-8_FAT05281	NOT7-8	98
38356747	NOT7-8_FAT05281	NOT7-8	134
38356748	NOT7-8_FAT05281	NOT7-8	79
38356749	NOT7-8_FAT05281	NOT7-8	98
38356750	NOT7-8_FAT05281	NOT7-8	134
38356751	NOT7-8_FAT05281	NOT7-8	79
38356752	NOT7-8_FAT05281	NOT7-8	98
38356753	NOT7-8_FAT05281	NOT7-8	79
38356754	NOT7-8_FAT05281	NOT7-8	98
38356755	NOT7-8_FAT05281	NOT7-8	134
38356756	NOT7-8_FAT05281	NOT7-8	134
38356757	NOT7-8_FAT05281	NOT7-8	102
38356758	NOT7-8_FAT05281	NOT7-8	100
38356759	NOT7-8_FAT05281	NOT7-8	104
38356760	NOT7-8_FAT05281	NOT7-8	125
38356761	NOT7-8_FAT05281	NOT7-8	101
38356762	NOT7-8_FAT05281	NOT7-8	260
38356763	NOT7-8_FAT05281	NOT7-8	202
38356764	NOT7-8_FAT05281	NOT7-8	278
38356765	NOT7-8_FAT05281	NOT7-8	164
38356766	NOT7-8_FAT05281	NOT7-8	135
38356767	NOT7-8_FAT05281	NOT7-8	142
38356768	NOT7-8_FAT05281	NOT7-8	206
38356769	NOT7-8_FAT05281	NOT7-8	176
38356770	NOT7-8_FAT05281	NOT7-8	81
38356771	NOT7-8_FAT05281	NOT7-8	217
38356772	NOT7-8_FAT05281	NOT7-8	138
38356773	NOT7-8_FAT05281	NOT7-8	53
38356774	NOT7-8_FAT05281	NOT7-8	150
38356775	NOT7-8_FAT05281	NOT7-8	135
38356776	NOT7-8_FAT05281	NOT7-8	85
38356777	NOT7-8_FAT05281	NOT7-8	113
38356778	NOT7-8_FAT05281	NOT7-8	63
38356779	NOT7-8_FAT05281	NOT7-8	105
38356780	NOT7-8_FAT05281	NOT7-8	64
38356781	NOT7-8_FAT05281	NOT7-8	123
38356782	NOT7-8_FAT05281	NOT7-8	116
38356783	NOT7-8_FAT05281	NOT7-8	66
38356784	NOT7-8_FAT05281	NOT7-8	82
38356785	NOT7-8_FAT05281	NOT7-8	73
38356786	NOT7-8_FAT05281	NOT7-8	245
38356787	NOT7-8_FAT05281	NOT7-8	124
38356788	NOT7-8_FAT05281	NOT7-8	57
38356789	NOT7-8_FAT05281	NOT7-8	88
38356790	NOT7-8_FAT05281	NOT7-8	51
38356791	NOT7-8_FAT05281	NOT7-8	210
38356792	NOT7-8_FAT05281	NOT7-8	38
38356793	NOT7-8_FAT05281	NOT7-8	66
38356794	NOT7-8_FAT05281	NOT7-8	119
38356795	NOT7-8_FAT05281	NOT7-8	58
38356796	NOT7-8_FAT05281	NOT7-8	87
38356797	NOT7-8_FAT05281	NOT7-8	157
38356798	NOT7-8_FAT05281	NOT7-8	104
38356799	NOT7-8_FAT05281	NOT7-8	127
38356800	NOT7-8_FAT05281	NOT7-8	107
38356801	NOT7-8_FAT05281	NOT7-8	28
38356802	NOT7-8_FAT05281	NOT7-8	30
38356803	NOT7-8_FAT05281	NOT7-8	72
38356804	NOT7-8_FAT05281	NOT7-8	113
38356805	NOT7-8_FAT05281	NOT7-8	77
38356806	NOT7-8_FAT05281	NOT7-8	224
38356807	NOT7-8_FAT05281	NOT7-8	103
38356808	NOT7-8_FAT05281	NOT7-8	165
38356809	NOT7-8_FAT05281	NOT7-8	99
38356810	NOT7-8_FAT05281	NOT7-8	235
38356811	NOT7-8_FAT05281	NOT7-8	84
38356812	NOT7-8_FAT05281	NOT7-8	103
38356813	NOT7-8_FAT05281	NOT7-8	102
38356814	NOT7-8_FAT05281	NOT7-8	94
38356815	NOT7-8_FAT05281	NOT7-8	90
38356816	NOT7-8_FAT05281	NOT7-8	126
38356817	NOT7-8_FAT05281	NOT7-8	91
38356818	NOT7-8_FAT05281	NOT7-8	187
38356819	NOT7-8_FAT05281	NOT7-8	160
38356820	NOT7-8_FAT05281	NOT7-8	122
38356821	NOT7-8_FAT05281	NOT7-8	104
38356822	NOT7-8_FAT05281	NOT7-8	115
38356823	NOT7-8_FAT05281	NOT7-8	114
38356824	NOT7-8_FAT05281	NOT7-8	159
38356825	NOT7-8_FAT05281	NOT7-8	91
38356826	NOT7-8_FAT05281	NOT7-8	107
38356827	NOT7-8_FAT05281	NOT7-8	31
38356828	NOT7-8_FAT05281	NOT7-8	79
38356829	NOT7-8_FAT05281	NOT7-8	129
38356830	NOT7-8_FAT05281	NOT7-8	129
38356831	NOT7-8_FAT05281	NOT7-8	69
38356832	NOT7-8_FAT05281	NOT7-8	65
38356833	NOT7-8_FAT05281	NOT7-8	96
38356834	NOT7-8_FAT05281	NOT7-8	94
38356835	NOT7-8_FAT05281	NOT7-8	231
38356836	NOT7-8_FAT05281	NOT7-8	110
38356837	NOT7-8_FAT05281	NOT7-8	197
38356838	NOT7-8_FAT05281	NOT7-8	54
38356839	NOT7-8_FAT05281	NOT7-8	111
38356840	NOT7-8_FAT05281	NOT7-8	112
38356841	NOT7-8_FAT05281	NOT7-8	12
38356842	NOT7-8_FAT05281	NOT7-8	81
38356843	NOT7-8_FAT05281	NOT7-8	98
38356844	NOT7-8_FAT05281	NOT7-8	213
38356845	NOT7-8_FAT05281	NOT7-8	45
38356846	NOT7-8_FAT05281	NOT7-8	123
38356847	NOT7-8_FAT05281	NOT7-8	125
38356848	NOT7-8_FAT05281	NOT7-8	73
38356849	NOT7-8_FAT05281	NOT7-8	182
38356850	NOT7-8_FAT05281	NOT7-8	45
38356851	NOT7-8_FAT05281	NOT7-8	93
38356852	NOT7-8_FAT05281	NOT7-8	100
38356853	NOT7-8_FAT05281	NOT7-8	48
38356854	NOT7-8_FAT05281	NOT7-8	88
38356855	NOT7-8_FAT05281	NOT7-8	130
38356856	NOT7-8_FAT05281	NOT7-8	42
38356857	NOT7-8_FAT05281	NOT7-8	108
38356858	NOT7-8_FAT05281	NOT7-8	82
38356859	NOT7-8_FAT05281	NOT7-8	92
38356860	NOT7-8_FAT05281	NOT7-8	68
38356861	NOT7-8_FAT05281	NOT7-8	90
38356862	NOT7-8_FAT05281	NOT7-8	144
38356863	NOT7-8_FAT05281	NOT7-8	96
38356864	NOT7-8_FAT05281	NOT7-8	211
38356865	NOT7-8_FAT05281	NOT7-8	224
38356866	NOT7-8_FAT05281	NOT7-8	120
38356867	NOT7-8_FAT05281	NOT7-8	106
38356868	NOT7-8_FAT05281	NOT7-8	123
38356869	NOT7-8_FAT05281	NOT7-8	81
38356870	NOT7-8_FAT05281	NOT7-8	242
38356871	NOT7-8_FAT05281	NOT7-8	59
38356872	NOT7-8_FAT05281	NOT7-8	81
38356873	NOT7-8_FAT05281	NOT7-8	194
38356874	NOT7-8_FAT05281	NOT7-8	157
38356875	NOT7-8_FAT05281	NOT7-8	58
38356876	NOT7-8_FAT05281	NOT7-8	169
38356877	NOT7-8_FAT05281	NOT7-8	119
38356878	NOT7-8_FAT05281	NOT7-8	116
38356879	NOT7-8_FAT05281	NOT7-8	108
38356880	NOT7-8_FAT05281	NOT7-8	70
38356881	NOT7-8_FAT05281	NOT7-8	87
38356882	NOT7-8_FAT05281	NOT7-8	114
38356883	NOT7-8_FAT05281	NOT7-8	109
38356884	NOT7-8_FAT05281	NOT7-8	93
38356885	NOT7-8_FAT05281	NOT7-8	111
38356886	NOT7-8_FAT05281	NOT7-8	181
38356887	NOT7-8_FAT05281	NOT7-8	136
38356888	NOT7-8_FAT05281	NOT7-8	38
38356889	NOT7-8_FAT05281	NOT7-8	96
38356890	NOT7-8_FAT05281	NOT7-8	127
38356891	NOT7-8_FAT05281	NOT7-8	66
38356892	NOT7-8_FAT05281	NOT7-8	198
38356893	NOT7-8_FAT05281	NOT7-8	133
38356894	NOT7-8_FAT05281	NOT7-8	129
38356895	NOT7-8_FAT05281	NOT7-8	131
38356896	NOT7-8_FAT05281	NOT7-8	147
38356897	NOT7-8_FAT05281	NOT7-8	51
38356898	NOT7-8_FAT05281	NOT7-8	204
38356899	NOT7-8_FAT05281	NOT7-8	145
38356900	NOT7-8_FAT05281	NOT7-8	143
38356901	NOT7-8_FAT05281	NOT7-8	47
38356902	NOT7-8_FAT05281	NOT7-8	75
38356903	NOT7-8_FAT05281	NOT7-8	156
38356904	NOT7-8_FAT05281	NOT7-8	161
38356905	NOT7-8_FAT05281	NOT7-8	138
38356906	NOT7-8_FAT05281	NOT7-8	244
38356907	NOT7-8_FAT05281	NOT7-8	127
38356908	NOT7-8_FAT05281	NOT7-8	122
38356909	NOT7-8_FAT05281	NOT7-8	118
38356910	NOT7-8_FAT05281	NOT7-8	120
38356911	NOT7-8_FAT05281	NOT7-8	73
38356912	NOT7-8_FAT05281	NOT7-8	122
38356913	NOT7-8_FAT05281	NOT7-8	201
38356914	NOT7-8_FAT05281	NOT7-8	142
38356915	NOT7-8_FAT05281	NOT7-8	131
38356916	NOT7-8_FAT05281	NOT7-8	124
38356917	NOT7-8_FAT05281	NOT7-8	41
38356918	NOT7-8_FAT05281	NOT7-8	135
38356919	NOT7-8_FAT05281	NOT7-8	40
38356920	NOT7-8_FAT05281	NOT7-8	97
38356921	NOT7-8_FAT05281	NOT7-8	137
38356922	NOT7-8_FAT05281	NOT7-8	155
38356923	NOT7-8_FAT05281	NOT7-8	75
38356924	NOT7-8_FAT05281	NOT7-8	148
38356925	NOT7-8_FAT05281	NOT7-8	116
38356926	NOT7-8_FAT05281	NOT7-8	121
38356927	NOT7-8_FAT05281	NOT7-8	179
38356928	NOT7-8_FAT05281	NOT7-8	140
38356929	NOT7-8_FAT05281	NOT7-8	64
38356930	NOT7-8_FAT05281	NOT7-8	117
38356931	NOT7-8_FAT05281	NOT7-8	146
38356932	NOT7-8_FAT05281	NOT7-8	136
38356933	NOT7-8_FAT05281	NOT7-8	70
38356934	NOT7-8_FAT05281	NOT7-8	108
38356935	NOT7-8_FAT05281	NOT7-8	106
38356936	NOT7-8_FAT05281	NOT7-8	182
38356937	NOT7-8_FAT05281	NOT7-8	92
38356938	NOT7-8_FAT05281	NOT7-8	113
38356939	NOT7-8_FAT05281	NOT7-8	82
38356940	NOT7-8_FAT05281	NOT7-8	104
38356941	NOT7-8_FAT05281	NOT7-8	111
38356942	NOT7-8_FAT05281	NOT7-8	93
38356943	NOT7-8_FAT05281	NOT7-8	164
38356944	NOT7-8_FAT05281	NOT7-8	152
38356945	NOT7-8_FAT05281	NOT7-8	44
38356946	NOT7-8_FAT05281	NOT7-8	166
38356947	NOT7-8_FAT05281	NOT7-8	143
38356948	NOT7-8_FAT05281	NOT7-8	42
38356949	NOT7-8_FAT05281	NOT7-8	100
38356950	NOT7-8_FAT05281	NOT7-8	129
38356951	NOT7-8_FAT05281	NOT7-8	126
38356952	NOT7-8_FAT05281	NOT7-8	136
38356953	NOT7-8_FAT05281	NOT7-8	93
38356954	NOT7-8_FAT05281	NOT7-8	145
38356955	NOT7-8_FAT05281	NOT7-8	27
38356956	NOT7-8_FAT05281	NOT7-8	120
38356957	NOT7-8_FAT05281	NOT7-8	43
38356958	NOT7-8_FAT05281	NOT7-8	143
38356959	NOT7-8_FAT05281	NOT7-8	177
38356960	NOT7-8_FAT05281	NOT7-8	141
38356961	NOT7-8_FAT05281	NOT7-8	131
38356962	NOT7-8_FAT05281	NOT7-8	69
38356963	NOT7-8_FAT05281	NOT7-8	111
38356964	NOT7-8_FAT05281	NOT7-8	58
38356965	NOT7-8_FAT05281	NOT7-8	91
38356966	NOT7-8_FAT05281	NOT7-8	48
38356967	NOT7-8_FAT05281	NOT7-8	41
38356968	NOT7-8_FAT05281	NOT7-8	114
38356969	NOT7-8_FAT05281	NOT7-8	116
38356970	NOT7-8_FAT05281	NOT7-8	107
38356971	NOT7-8_FAT05281	NOT7-8	127
38356972	NOT7-8_FAT05281	NOT7-8	121
38356973	NOT7-8_FAT05281	NOT7-8	134
38356974	NOT7-8_FAT05281	NOT7-8	42
38356975	NOT7-8_FAT05281	NOT7-8	57
38356976	NOT7-8_FAT05281	NOT7-8	62
38356977	NOT7-8_FAT05281	NOT7-8	64
38356978	NOT7-8_FAT05281	NOT7-8	171
38356979	NOT7-8_FAT05281	NOT7-8	148
38356980	NOT7-8_FAT05281	NOT7-8	92
38356981	NOT7-8_FAT05281	NOT7-8	85
38356982	NOT7-8_FAT05281	NOT7-8	111
38356983	NOT7-8_FAT05281	NOT7-8	159
38356984	NOT7-8_FAT05281	NOT7-8	190
38356985	NOT7-8_FAT05281	NOT7-8	81
38356986	NOT7-8_FAT05281	NOT7-8	44
38356987	NOT7-8_FAT05281	NOT7-8	143
38356988	NOT7-8_FAT05281	NOT7-8	141
38356989	NOT7-8_FAT05281	NOT7-8	131
38356990	NOT7-8_FAT05281	NOT7-8	93
38356991	NOT7-8_FAT05281	NOT7-8	43
38356992	NOT7-8_FAT05281	NOT7-8	177
38356993	NOT7-8_FAT05281	NOT7-8	111
38356994	NOT7-8_FAT05281	NOT7-8	69
38356995	NOT7-8_FAT05281	NOT7-8	58
38356996	NOT7-8_FAT05281	NOT7-8	91
38356997	NOT7-8_FAT05281	NOT7-8	48
38356998	NOT7-8_FAT05281	NOT7-8	41
38356999	NOT7-8_FAT05281	NOT7-8	114
38357000	NOT7-8_FAT05281	NOT7-8	116
38357001	NOT7-8_FAT05281	NOT7-8	107
38357002	NOT7-8_FAT05281	NOT7-8	127
38357003	NOT7-8_FAT05281	NOT7-8	121
38357004	NOT7-8_FAT05281	NOT7-8	134
38357005	NOT7-8_FAT05281	NOT7-8	42
38357006	NOT7-8_FAT05281	NOT7-8	57
38357007	NOT7-8_FAT05281	NOT7-8	62
38357008	NOT7-8_FAT05281	NOT7-8	64
38357009	NOT7-8_FAT05281	NOT7-8	171
38357010	NOT7-8_FAT05281	NOT7-8	148
38357011	NOT7-8_FAT05281	NOT7-8	217
38357012	NOT7-8_FAT05281	NOT7-8	53
38357013	NOT7-8_FAT05281	NOT7-8	135
38357014	NOT7-8_FAT05281	NOT7-8	113
38357015	NOT7-8_FAT05281	NOT7-8	63
38357016	NOT7-8_FAT05281	NOT7-8	64
38357017	NOT7-8_FAT05281	NOT7-8	116
38357018	NOT7-8_FAT05281	NOT7-8	57
38357019	NOT7-8_FAT05281	NOT7-8	88
38357020	NOT7-8_FAT05281	NOT7-8	210
38357021	NOT7-8_FAT05281	NOT7-8	66
38357022	NOT7-8_FAT05281	NOT7-8	119
38357023	NOT7-8_FAT05281	NOT7-8	58
38357024	NOT7-8_FAT05281	NOT7-8	104
38357025	NOT7-8_FAT05281	NOT7-8	103
38357026	NOT7-8_FAT05281	NOT7-8	165
38357027	NOT7-8_FAT05281	NOT7-8	235
38357028	NOT7-8_FAT05281	NOT7-8	103
38357029	NOT7-8_FAT05281	NOT7-8	187
38357030	NOT7-8_FAT05281	NOT7-8	160
38357031	NOT7-8_FAT05281	NOT7-8	122
38357032	NOT7-8_FAT05281	NOT7-8	104
38357033	NOT7-8_FAT05281	NOT7-8	159
38357034	NOT7-8_FAT05281	NOT7-8	31
38357035	NOT7-8_FAT05281	NOT7-8	79
38357036	NOT7-8_FAT05281	NOT7-8	129
38357037	NOT7-8_FAT05281	NOT7-8	129
38357038	NOT7-8_FAT05281	NOT7-8	65
38357039	NOT7-8_FAT05281	NOT7-8	96
38357040	NOT7-8_FAT05281	NOT7-8	94
38357041	NOT7-8_FAT05281	NOT7-8	110
38357042	NOT7-8_FAT05281	NOT7-8	197
38357043	NOT7-8_FAT05281	NOT7-8	54
38357044	NOT7-8_FAT05281	NOT7-8	12
38357045	NOT7-8_FAT05281	NOT7-8	81
38357046	NOT7-8_FAT05281	NOT7-8	45
38357047	NOT7-8_FAT05281	NOT7-8	73
38357048	NOT7-8_FAT05281	NOT7-8	45
38357049	NOT7-8_FAT05281	NOT7-8	93
38357050	NOT7-8_FAT05281	NOT7-8	48
38357051	NOT7-8_FAT05281	NOT7-8	88
38357052	NOT7-8_FAT05281	NOT7-8	90
38357053	NOT7-8_FAT05281	NOT7-8	144
38357054	NOT7-8_FAT05281	NOT7-8	211
38357055	NOT7-8_FAT05281	NOT7-8	81
38357056	NOT7-8_FAT05281	NOT7-8	194
38357057	NOT7-8_FAT05281	NOT7-8	58
38357058	NOT7-8_FAT05281	NOT7-8	116
38357059	NOT7-8_FAT05281	NOT7-8	114
38357060	NOT7-8_FAT05281	NOT7-8	109
38357061	NOT7-8_FAT05281	NOT7-8	111
38357062	NOT7-8_FAT05281	NOT7-8	38
38357063	NOT7-8_FAT05281	NOT7-8	127
38357064	NOT7-8_FAT05281	NOT7-8	66
38357065	NOT7-8_FAT05281	NOT7-8	198
38357066	NOT7-8_FAT05281	NOT7-8	51
38357067	NOT7-8_FAT05281	NOT7-8	204
38357068	NOT7-8_FAT05281	NOT7-8	145
38357069	NOT7-8_FAT05281	NOT7-8	143
38357070	NOT7-8_FAT05281	NOT7-8	156
38357071	NOT7-8_FAT05281	NOT7-8	161
38357072	NOT7-8_FAT05281	NOT7-8	244
38357073	NOT7-8_FAT05281	NOT7-8	127
38357074	NOT7-8_FAT05281	NOT7-8	120
38357075	NOT7-8_FAT05281	NOT7-8	142
38357076	NOT7-8_FAT05281	NOT7-8	40
38357077	NOT7-8_FAT05281	NOT7-8	137
38357078	NOT7-8_FAT05281	NOT7-8	155
38357079	NOT7-8_FAT05281	NOT7-8	73
38357080	NOT7-8_FAT05281	NOT7-8	75
38357081	NOT7-8_FAT05281	NOT7-8	179
38357082	NOT7-8_FAT05281	NOT7-8	140
38357083	NOT7-8_FAT05281	NOT7-8	106
38357084	NOT7-8_FAT05281	NOT7-8	182
38357085	NOT7-8_FAT05281	NOT7-8	164
38357086	NOT7-8_FAT05281	NOT7-8	152
38357087	NOT7-8_FAT05281	NOT7-8	126
38357088	NOT7-8_FAT05281	NOT7-8	93
38357089	NOT7-8_FAT05281	NOT7-8	41
38357090	NOT7-8_FAT05281	NOT7-8	104
38357091	NOT7-8_FAT05281	NOT7-8	30
38357092	NOT7-8_FAT05281	NOT7-8	30
38357093	NOT7-8_FAT05281	NOT7-8	82
38357094	NOT7-8_FAT05281	NOT7-8	81
38357095	NOT7-8_FAT05281	NOT7-8	109
38357096	NOT7-8_FAT05281	NOT7-8	81
38357097	NOT7-8_FAT05281	NOT7-8	109
38357098	NOT7-8_FAT05281	NOT7-8	82
38357099	NOT7-8_FAT05281	NOT7-8	104
38357100	NOT7-8_FAT05281	NOT7-8	30
38357101	NOT7-8_FAT05281	NOT7-8	109
38357102	NOT7-8_FAT05281	NOT7-8	104
38357103	NOT7-8_FAT05281	NOT7-8	30
38357104	NOT7-8_FAT05281	NOT7-8	82
38357105	NOT7-8_FAT05281	NOT7-8	109
38357106	NOT7-8_FAT05281	NOT7-8	104
38357107	NOT7-8_FAT05281	NOT7-8	81
38357108	NOT7-8_FAT05281	NOT7-8	30
38357109	NOT7-8_FAT05281	NOT7-8	125
38357110	NOT7-8_FAT05281	NOT7-8	94
38357111	NOT7-8_FAT05281	NOT7-8	330
38357112	NOT7-8_FAT05281	NOT7-8	203
38357113	NOT7-8_FAT05281	NOT7-8	167
38357114	NOT7-8_FAT05281	NOT7-8	51
38357115	NOT7-8_FAT05281	NOT7-8	125
38357116	NOT7-8_FAT05281	NOT7-8	146
38357117	NOT7-8_FAT05281	NOT7-8	93
38357118	NOT7-8_FAT05281	NOT7-8	133
38357119	NOT7-8_FAT05281	NOT7-8	140
38357120	NOT7-8_FAT05281	NOT7-8	140
38357121	NOT7-8_FAT05281	NOT7-8	98
38357122	NOT7-8_FAT05281	NOT7-8	59
38357123	NOT7-8_FAT05281	NOT7-8	77
38357124	NOT7-8_FAT05281	NOT7-8	45
38357125	NOT7-8_FAT05281	NOT7-8	120
38357126	NOT7-8_FAT05281	NOT7-8	121
38357127	NOT7-8_FAT05281	NOT7-8	182
38357128	NOT7-8_FAT05281	NOT7-8	126
38357129	NOT7-8_FAT05281	NOT7-8	157
38357130	NOT7-8_FAT05281	NOT7-8	70
38357131	NOT7-8_FAT05281	NOT7-8	112
38357132	NOT7-8_FAT05281	NOT7-8	98
38357133	NOT7-8_FAT05281	NOT7-8	185
38357134	NOT7-8_FAT05281	NOT7-8	21
38357135	NOT7-8_FAT05281	NOT7-8	395
38357136	NOT7-8_FAT05281	NOT7-8	113
38357137	NOT7-8_FAT05281	NOT7-8	126
38357138	NOT7-8_FAT05281	NOT7-8	259
38357139	NOT7-8_FAT05281	NOT7-8	214
38357140	NOT7-8_FAT05281	NOT7-8	123
38357141	NOT7-8_FAT05281	NOT7-8	62
38357142	NOT7-8_FAT05281	NOT7-8	116
38357143	NOT7-8_FAT05281	NOT7-8	155
38357144	NOT7-8_FAT05281	NOT7-8	180
38357145	NOT7-8_FAT05281	NOT7-8	168
38357146	NOT7-8_FAT05281	NOT7-8	145
38357147	NOT7-8_FAT05281	NOT7-8	96
38357148	NOT7-8_FAT05281	NOT7-8	80
38357149	NOT7-8_FAT05281	NOT7-8	39
38357150	NOT7-8_FAT05281	NOT7-8	104
38357151	NOT7-8_FAT05281	NOT7-8	87
38357152	NOT7-8_FAT05281	NOT7-8	63
38357153	NOT7-8_FAT05281	NOT7-8	46
38357154	NOT7-8_FAT05281	NOT7-8	111
38357155	NOT7-8_FAT05281	NOT7-8	82
38357156	NOT7-8_FAT05281	NOT7-8	61
38357157	NOT7-8_FAT05281	NOT7-8	82
38357158	NOT7-8_FAT05281	NOT7-8	122
38357159	NOT7-8_FAT05281	NOT7-8	84
38357160	NOT7-8_FAT05281	NOT7-8	42
38357161	NOT7-8_FAT05281	NOT7-8	101
38357162	NOT7-8_FAT05281	NOT7-8	194
38357163	NOT7-8_FAT05281	NOT7-8	142
38357164	NOT7-8_FAT05281	NOT7-8	99
38357165	NOT7-8_FAT05281	NOT7-8	180
38357166	NOT7-8_FAT05281	NOT7-8	95
38357167	NOT7-8_FAT05281	NOT7-8	150
38357168	NOT7-8_FAT05281	NOT7-8	65
38357169	NOT7-8_FAT05281	NOT7-8	150
38357170	NOT7-8_FAT05281	NOT7-8	95
38357171	NOT7-8_FAT05281	NOT7-8	99
38357172	NOT7-8_FAT05281	NOT7-8	142
38357173	NOT7-8_FAT05281	NOT7-8	180
38357174	NOT7-8_FAT05281	NOT7-8	142
38357175	NOT7-8_FAT05281	NOT7-8	99
38357176	NOT7-8_FAT05281	NOT7-8	176
38357177	NOT7-8_FAT05281	NOT7-8	179
38357178	NOT7-8_FAT05281	NOT7-8	125
38357179	NOT7-8_FAT05281	NOT7-8	135
38357180	NOT7-8_FAT05281	NOT7-8	124
38357181	NOT7-8_FAT05281	NOT7-8	129
38357182	NOT7-8_FAT05281	NOT7-8	118
38357183	NOT7-8_FAT05281	NOT7-8	176
38357184	NOT7-8_FAT05281	NOT7-8	179
38357185	NOT7-8_FAT05281	NOT7-8	125
38357186	NOT7-8_FAT05281	NOT7-8	135
38357187	NOT7-8_FAT05281	NOT7-8	124
38357188	NOT7-8_FAT05281	NOT7-8	129
38357189	NOT7-8_FAT05281	NOT7-8	118
38357190	NOT7-8_FAT05281	NOT7-8	187
38357191	NOT7-8_FAT05281	NOT7-8	367
38357192	NOT7-8_FAT05281	NOT7-8	92
38357193	NOT7-8_FAT05281	NOT7-8	135
38357194	NOT7-8_FAT05281	NOT7-8	367
38357195	NOT7-8_FAT05281	NOT7-8	92
38357196	NOT7-8_FAT05281	NOT7-8	135
38357197	NOT7-8_FAT05281	NOT7-8	367
38357198	NOT7-8_FAT05281	NOT7-8	92
38357199	NOT7-8_FAT05281	NOT7-8	95
38357200	NOT7-8_FAT05281	NOT7-8	99
38357201	NOT7-8_FAT05281	NOT7-8	108
38357202	NOT7-8_FAT05281	NOT7-8	178
38357203	NOT7-8_FAT05281	NOT7-8	110
38357204	NOT7-8_FAT05281	NOT7-8	143
38357205	NOT7-8_FAT05281	NOT7-8	138
38357206	NOT7-8_FAT05281	NOT7-8	36
38357207	NOT7-8_FAT05281	NOT7-8	159
38357208	NOT7-8_FAT05281	NOT7-8	147
38357209	NOT7-8_FAT05281	NOT7-8	275
38357210	NOT7-8_FAT05281	NOT7-8	103
38357211	NOT7-8_FAT05281	NOT7-8	138
38357212	NOT7-8_FAT05281	NOT7-8	124
38357213	NOT7-8_FAT05281	NOT7-8	191
38357214	NOT7-8_FAT05281	NOT7-8	117
38357215	NOT7-8_FAT05281	NOT7-8	164
38357216	NOT7-8_FAT05281	NOT7-8	139
38357217	NOT7-8_FAT05281	NOT7-8	187
38357218	NOT7-8_FAT05281	NOT7-8	62
38357219	NOT7-8_FAT05281	NOT7-8	130
38357220	NOT7-8_FAT05281	NOT7-8	165
38357221	NOT7-8_FAT05281	NOT7-8	106
38357222	NOT7-8_FAT05281	NOT7-8	152
38357223	NOT7-8_FAT05281	NOT7-8	136
38357224	NOT7-8_FAT05281	NOT7-8	93
38357225	NOT7-8_FAT05281	NOT7-8	69
38357226	NOT7-8_FAT05281	NOT7-8	64
38357227	NOT7-8_FAT05281	NOT7-8	96
38357228	NOT7-8_FAT05281	NOT7-8	120
38357229	NOT7-8_FAT05281	NOT7-8	121
38357230	NOT7-8_FAT05281	NOT7-8	152
38357231	NOT7-8_FAT05281	NOT7-8	147
38357232	NOT7-8_FAT05281	NOT7-8	88
38357233	NOT7-8_FAT05281	NOT7-8	140
38357234	NOT7-8_FAT05281	NOT7-8	163
38357235	NOT7-8_FAT05281	NOT7-8	211
38357236	NOT7-8_FAT05281	NOT7-8	90
38357237	NOT7-8_FAT05281	NOT7-8	93
38357238	NOT7-8_FAT05281	NOT7-8	78
38357239	NOT7-8_FAT05281	NOT7-8	77
38357240	NOT7-8_FAT05281	NOT7-8	161
38357241	NOT7-8_FAT05281	NOT7-8	106
38357242	NOT7-8_FAT05281	NOT7-8	45
38357243	NOT7-8_FAT05281	NOT7-8	143
38357244	NOT7-8_FAT05281	NOT7-8	10
38357245	NOT7-8_FAT05281	NOT7-8	264
38357246	NOT7-8_FAT05281	NOT7-8	80
38357247	NOT7-8_FAT05281	NOT7-8	128
38357248	NOT7-8_FAT05281	NOT7-8	64
38357249	NOT7-8_FAT05281	NOT7-8	190
38357250	NOT7-8_FAT05281	NOT7-8	239
38357251	NOT7-8_FAT05281	NOT7-8	92
38357252	NOT7-8_FAT05281	NOT7-8	55
38357253	NOT7-8_FAT05281	NOT7-8	42
38357254	NOT7-8_FAT05281	NOT7-8	101
38357255	NOT7-8_FAT05281	NOT7-8	133
38357256	NOT7-8_FAT05281	NOT7-8	239
38357257	NOT7-8_FAT05281	NOT7-8	190
38357258	NOT7-8_FAT05281	NOT7-8	128
38357259	NOT7-8_FAT05281	NOT7-8	64
38357260	NOT7-8_FAT05281	NOT7-8	143
38357261	NOT7-8_FAT05281	NOT7-8	92
38357262	NOT7-8_FAT05281	NOT7-8	55
38357263	NOT7-8_FAT05281	NOT7-8	42
38357264	NOT7-8_FAT05281	NOT7-8	146
38357265	NOT7-8_FAT05281	NOT7-8	125
38357266	NOT7-8_FAT05281	NOT7-8	171
38357267	NOT7-8_FAT05281	NOT7-8	56
38357268	NOT7-8_FAT05281	NOT7-8	155
38357269	NOT7-8_FAT05281	NOT7-8	125
38357270	NOT7-8_FAT05281	NOT7-8	146
38357271	NOT7-8_FAT05281	NOT7-8	171
38357272	NOT7-8_FAT05281	NOT7-8	56
38357273	NOT7-8_FAT05281	NOT7-8	155
38357274	NOT7-8_FAT05281	NOT7-8	125
38357275	NOT7-8_FAT05281	NOT7-8	146
38357276	NOT7-8_FAT05281	NOT7-8	171
38357277	NOT7-8_FAT05281	NOT7-8	56
38357278	NOT7-8_FAT05281	NOT7-8	155
38357279	NOT7-8_FAT05281	NOT7-8	326
38357280	NOT7-8_FAT05281	NOT7-8	125
38357281	NOT7-8_FAT05281	NOT7-8	146
38357282	NOT7-8_FAT05281	NOT7-8	125
38357283	NOT7-8_FAT05281	NOT7-8	171
38357284	NOT7-8_FAT05281	NOT7-8	56
38357285	NOT7-8_FAT05281	NOT7-8	85
38357286	NOT7-8_FAT05281	NOT7-8	275
38357287	NOT7-8_FAT05281	NOT7-8	275
38357288	NOT7-8_FAT05281	NOT7-8	129
38357289	NOT7-8_FAT05281	NOT7-8	282
38357290	NOT7-8_FAT05281	NOT7-8	236
38357291	NOT7-8_FAT05281	NOT7-8	181
38357292	NOT7-8_FAT05281	NOT7-8	248
38357293	NOT7-8_FAT05281	NOT7-8	160
38357294	NOT7-8_FAT05281	NOT7-8	143
38357295	NOT7-8_FAT05281	NOT7-8	109
38357296	NOT7-8_FAT05281	NOT7-8	50
38357297	NOT7-8_FAT05281	NOT7-8	100
38357298	NOT7-8_FAT05281	NOT7-8	157
38357299	NOT7-8_FAT05281	NOT7-8	65
38357300	NOT7-8_FAT05281	NOT7-8	84
38357301	NOT7-8_FAT05281	NOT7-8	129
38357302	NOT7-8_FAT05281	NOT7-8	99
38357303	NOT7-8_FAT05281	NOT7-8	73
38357304	NOT7-8_FAT05281	NOT7-8	96
38357305	NOT7-8_FAT05281	NOT7-8	108
38357306	NOT7-8_FAT05281	NOT7-8	99
38357307	NOT7-8_FAT05281	NOT7-8	138
38357308	NOT7-8_FAT05281	NOT7-8	160
38357309	NOT7-8_FAT05281	NOT7-8	120
38357310	NOT7-8_FAT05281	NOT7-8	118
38357311	NOT7-8_FAT05281	NOT7-8	148
38357312	NOT7-8_FAT05281	NOT7-8	151
38357313	NOT7-8_FAT05281	NOT7-8	126
38357314	NOT7-8_FAT05281	NOT7-8	117
38357315	NOT7-8_FAT05281	NOT7-8	66
38357316	NOT7-8_FAT05281	NOT7-8	69
38357317	NOT7-8_FAT05281	NOT7-8	78
38357318	NOT7-8_FAT05281	NOT7-8	43
38357319	NOT7-8_FAT05281	NOT7-8	133
38357320	NOT7-8_FAT05281	NOT7-8	165
38357321	NOT7-8_FAT05281	NOT7-8	112
38357322	NOT7-8_FAT05281	NOT7-8	111
38357323	NOT7-8_FAT05281	NOT7-8	209
38357324	NOT7-8_FAT05281	NOT7-8	77
38357325	NOT7-8_FAT05281	NOT7-8	51
38357326	NOT7-8_FAT05281	NOT7-8	92
38357327	NOT7-8_FAT05281	NOT7-8	122
38357328	NOT7-8_FAT05281	NOT7-8	62
38357329	NOT7-8_FAT05281	NOT7-8	95
38357330	NOT7-8_FAT05281	NOT7-8	87
38357331	NOT7-8_FAT05281	NOT7-8	95
38357332	NOT7-8_FAT05281	NOT7-8	39
38357333	NOT7-8_FAT05281	NOT7-8	135
38357334	NOT7-8_FAT05281	NOT7-8	101
38357335	NOT7-8_FAT05281	NOT7-8	225
38357336	NOT7-8_FAT05281	NOT7-8	73
38357337	NOT7-8_FAT05281	NOT7-8	120
38357338	NOT7-8_FAT05281	NOT7-8	41
38357339	NOT7-8_FAT05281	NOT7-8	68
38357340	NOT7-8_FAT05281	NOT7-8	122
38357341	NOT7-8_FAT05281	NOT7-8	151
38357342	NOT7-8_FAT05281	NOT7-8	121
38357343	NOT7-8_FAT05281	NOT7-8	94
38357344	NOT7-8_FAT05281	NOT7-8	33
38357345	NOT7-8_FAT05281	NOT7-8	84
38357346	NOT7-8_FAT05281	NOT7-8	7
38357347	NOT7-8_FAT05281	NOT7-8	124
38357348	NOT7-8_FAT05281	NOT7-8	68
38357349	NOT7-8_FAT05281	NOT7-8	79
38357350	NOT7-8_FAT05281	NOT7-8	130
38357351	NOT7-8_FAT05281	NOT7-8	70
38357352	NOT7-8_FAT05281	NOT7-8	86
38357353	NOT7-8_FAT05281	NOT7-8	112
38357354	NOT7-8_FAT05281	NOT7-8	76
38357355	NOT7-8_FAT05281	NOT7-8	98
38357356	NOT7-8_FAT05281	NOT7-8	177
38357357	NOT7-8_FAT05281	NOT7-8	82
38357358	NOT7-8_FAT05281	NOT7-8	60
38357359	NOT7-8_FAT05281	NOT7-8	173
38357360	NOT7-8_FAT05281	NOT7-8	95
38357361	NOT7-8_FAT05281	NOT7-8	118
38357362	NOT7-8_FAT05281	NOT7-8	96
38357363	NOT7-8_FAT05281	NOT7-8	145
38357364	NOT7-8_FAT05281	NOT7-8	91
38357365	NOT7-8_FAT05281	NOT7-8	214
38357366	NOT7-8_FAT05281	NOT7-8	84
38357367	NOT7-8_FAT05281	NOT7-8	102
38357368	NOT7-8_FAT05281	NOT7-8	140
38357369	NOT7-8_FAT05281	NOT7-8	134
38357370	NOT7-8_FAT05281	NOT7-8	49
38357371	NOT7-8_FAT05281	NOT7-8	130
38357372	NOT7-8_FAT05281	NOT7-8	93
38357373	NOT7-8_FAT05281	NOT7-8	88
38357374	NOT7-8_FAT05281	NOT7-8	146
38357375	NOT7-8_FAT05281	NOT7-8	77
38357376	NOT7-8_FAT05281	NOT7-8	129
38357377	NOT7-8_FAT05281	NOT7-8	59
38357378	NOT7-8_FAT05281	NOT7-8	137
38357379	NOT7-8_FAT05281	NOT7-8	97
38357380	NOT7-8_FAT05281	NOT7-8	160
38357381	NOT7-8_FAT05281	NOT7-8	76
38357382	NOT7-8_FAT05281	NOT7-8	115
38357383	NOT7-8_FAT05281	NOT7-8	88
38357384	NOT7-8_FAT05281	NOT7-8	103
38357385	NOT7-8_FAT05281	NOT7-8	127
38357386	NOT7-8_FAT05281	NOT7-8	209
38357387	NOT7-8_FAT05281	NOT7-8	146
38357388	NOT7-8_FAT05281	NOT7-8	114
38357389	NOT7-8_FAT05281	NOT7-8	127
38357390	NOT7-8_FAT05281	NOT7-8	84
38357391	NOT7-8_FAT05281	NOT7-8	165
38357392	NOT7-8_FAT05281	NOT7-8	72
38357393	NOT7-8_FAT05281	NOT7-8	16
38357394	NOT7-8_FAT05281	NOT7-8	103
38357395	NOT7-8_FAT05281	NOT7-8	107
38357396	NOT7-8_FAT05281	NOT7-8	213
38357397	NOT7-8_FAT05281	NOT7-8	90
38357398	NOT7-8_FAT05281	NOT7-8	128
38357399	NOT7-8_FAT05281	NOT7-8	57
38357400	NOT7-8_FAT05281	NOT7-8	61
38357401	NOT7-8_FAT05281	NOT7-8	108
38357402	NOT7-8_FAT05281	NOT7-8	73
38357403	NOT7-8_FAT05281	NOT7-8	125
38357404	NOT7-8_FAT05281	NOT7-8	131
38357405	NOT7-8_FAT05281	NOT7-8	326
38357406	NOT7-8_FAT05281	NOT7-8	144
38357407	NOT7-8_FAT05281	NOT7-8	49
38357408	NOT7-8_FAT05281	NOT7-8	134
38357409	NOT7-8_FAT05281	NOT7-8	104
38357410	NOT7-8_FAT05281	NOT7-8	138
38357411	NOT7-8_FAT05281	NOT7-8	85
38357412	NOT7-8_FAT05281	NOT7-8	110
38357413	NOT7-8_FAT05281	NOT7-8	74
38357414	NOT7-8_FAT05281	NOT7-8	71
38357415	NOT7-8_FAT05281	NOT7-8	76
38357416	NOT7-8_FAT05281	NOT7-8	131
38357417	NOT7-8_FAT05281	NOT7-8	77
38357418	NOT7-8_FAT05281	NOT7-8	57
38357419	NOT7-8_FAT05281	NOT7-8	86
38357420	NOT7-8_FAT05281	NOT7-8	103
38357421	NOT7-8_FAT05281	NOT7-8	88
38357422	NOT7-8_FAT05281	NOT7-8	61
38357423	NOT7-8_FAT05281	NOT7-8	126
38357424	NOT7-8_FAT05281	NOT7-8	91
38357425	NOT7-8_FAT05281	NOT7-8	121
38357426	NOT7-8_FAT05281	NOT7-8	105
38357427	NOT7-8_FAT05281	NOT7-8	72
38357428	NOT7-8_FAT05281	NOT7-8	78
38357429	NOT7-8_FAT05281	NOT7-8	59
38357430	NOT7-8_FAT05281	NOT7-8	85
38357431	NOT7-8_FAT05281	NOT7-8	77
38357432	NOT7-8_FAT05281	NOT7-8	51
38357433	NOT7-8_FAT05281	NOT7-8	152
38357434	NOT7-8_FAT05281	NOT7-8	53
38357435	NOT7-8_FAT05281	NOT7-8	89
38357436	NOT7-8_FAT05281	NOT7-8	164
38357437	NOT7-8_FAT05281	NOT7-8	67
38357438	NOT7-8_FAT05281	NOT7-8	26
38357439	NOT7-8_FAT05281	NOT7-8	107
38357440	NOT7-8_FAT05281	NOT7-8	77
38357441	NOT7-8_FAT05281	NOT7-8	101
38357442	NOT7-8_FAT05281	NOT7-8	53
38357443	NOT7-8_FAT05281	NOT7-8	145
38357444	NOT7-8_FAT05281	NOT7-8	86
38357445	NOT7-8_FAT05281	NOT7-8	122
38357446	NOT7-8_FAT05281	NOT7-8	37
38357447	NOT7-8_FAT05281	NOT7-8	122
38357448	NOT7-8_FAT05281	NOT7-8	91
38357449	NOT7-8_FAT05281	NOT7-8	87
38357450	NOT7-8_FAT05281	NOT7-8	56
38357451	NOT7-8_FAT05281	NOT7-8	102
38357452	NOT7-8_FAT05281	NOT7-8	54
38357453	NOT7-8_FAT05281	NOT7-8	109
38357454	NOT7-8_FAT05281	NOT7-8	127
38357455	NOT7-8_FAT05281	NOT7-8	79
38357456	NOT7-8_FAT05281	NOT7-8	53
38357457	NOT7-8_FAT05281	NOT7-8	92
38357458	NOT7-8_FAT05281	NOT7-8	125
38357459	NOT7-8_FAT05281	NOT7-8	105
38357460	NOT7-8_FAT05281	NOT7-8	141
38357461	NOT7-8_FAT05281	NOT7-8	95
38357462	NOT7-8_FAT05281	NOT7-8	125
38357463	NOT7-8_FAT05281	NOT7-8	83
38357464	NOT7-8_FAT05281	NOT7-8	184
38357465	NOT7-8_FAT05281	NOT7-8	56
38357466	NOT7-8_FAT05281	NOT7-8	64
38357467	NOT7-8_FAT05281	NOT7-8	107
38357468	NOT7-8_FAT05281	NOT7-8	87
38357469	NOT7-8_FAT05281	NOT7-8	87
38357470	NOT7-8_FAT05281	NOT7-8	108
38357471	NOT7-8_FAT05281	NOT7-8	142
38357472	NOT7-8_FAT05281	NOT7-8	157
38357473	NOT7-8_FAT05281	NOT7-8	120
38357474	NOT7-8_FAT05281	NOT7-8	79
38357475	NOT7-8_FAT05281	NOT7-8	110
38357476	NOT7-8_FAT05281	NOT7-8	103
38357477	NOT7-8_FAT05281	NOT7-8	90
38357478	NOT7-8_FAT05281	NOT7-8	123
38357479	NOT7-8_FAT05281	NOT7-8	142
38357480	NOT7-8_FAT05281	NOT7-8	98
38357481	NOT7-8_FAT05281	NOT7-8	125
38357482	NOT7-8_FAT05281	NOT7-8	114
38357483	NOT7-8_FAT05281	NOT7-8	162
38357484	NOT7-8_FAT05281	NOT7-8	60
38357485	NOT7-8_FAT05281	NOT7-8	98
38357486	NOT7-8_FAT05281	NOT7-8	115
38357487	NOT7-8_FAT05281	NOT7-8	163
38357488	NOT7-8_FAT05281	NOT7-8	112
38357489	NOT7-8_FAT05281	NOT7-8	110
38357490	NOT7-8_FAT05281	NOT7-8	87
38357491	NOT7-8_FAT05281	NOT7-8	62
38357492	NOT7-8_FAT05281	NOT7-8	86
38357493	NOT7-8_FAT05281	NOT7-8	59
38357494	NOT7-8_FAT05281	NOT7-8	117
38357495	NOT7-8_FAT05281	NOT7-8	31
38357496	NOT7-8_FAT05281	NOT7-8	130
38357497	NOT7-8_FAT05281	NOT7-8	107
38357498	NOT7-8_FAT05281	NOT7-8	40
38357499	NOT7-8_FAT05281	NOT7-8	54
38357500	NOT7-8_FAT05281	NOT7-8	103
38357501	NOT7-8_FAT05281	NOT7-8	51
38357502	NOT7-8_FAT05281	NOT7-8	67
38357503	NOT7-8_FAT05281	NOT7-8	158
38357504	NOT7-8_FAT05281	NOT7-8	47
38357505	NOT7-8_FAT05281	NOT7-8	86
38357506	NOT7-8_FAT05281	NOT7-8	127
38357507	NOT7-8_FAT05281	NOT7-8	68
38357508	NOT7-8_FAT05281	NOT7-8	43
38357509	NOT7-8_FAT05281	NOT7-8	55
38357510	NOT7-8_FAT05281	NOT7-8	105
38357511	NOT7-8_FAT05281	NOT7-8	68
38357512	NOT7-8_FAT05281	NOT7-8	59
38357513	NOT7-8_FAT05281	NOT7-8	112
38357514	NOT7-8_FAT05281	NOT7-8	133
38357515	NOT7-8_FAT05281	NOT7-8	50
38357516	NOT7-8_FAT05281	NOT7-8	81
38357517	NOT7-8_FAT05281	NOT7-8	194
38357518	NOT7-8_FAT05281	NOT7-8	144
38357519	NOT7-8_FAT05281	NOT7-8	62
38357520	NOT7-8_FAT05281	NOT7-8	116
38357521	NOT7-8_FAT05281	NOT7-8	74
38357522	NOT7-8_FAT05281	NOT7-8	151
38357523	NOT7-8_FAT05281	NOT7-8	129
38357524	NOT7-8_FAT05281	NOT7-8	143
38357525	NOT7-8_FAT05281	NOT7-8	88
38357526	NOT7-8_FAT05281	NOT7-8	134
38357527	NOT7-8_FAT05281	NOT7-8	129
38357528	NOT7-8_FAT05281	NOT7-8	93
38357529	NOT7-8_FAT05281	NOT7-8	59
38357530	NOT7-8_FAT05281	NOT7-8	143
38357531	NOT7-8_FAT05281	NOT7-8	110
38357532	NOT7-8_FAT05281	NOT7-8	144
38357533	NOT7-8_FAT05281	NOT7-8	119
38357534	NOT7-8_FAT05281	NOT7-8	75
38357535	NOT7-8_FAT05281	NOT7-8	79
38357536	NOT7-8_FAT05281	NOT7-8	52
38357537	NOT7-8_FAT05281	NOT7-8	79
38357538	NOT7-8_FAT05281	NOT7-8	89
38357539	NOT7-8_FAT05281	NOT7-8	137
38357540	NOT7-8_FAT05281	NOT7-8	94
38357541	NOT7-8_FAT05281	NOT7-8	142
38357542	NOT7-8_FAT05281	NOT7-8	72
38357543	NOT7-8_FAT05281	NOT7-8	122
38357544	NOT7-8_FAT05281	NOT7-8	96
38357545	NOT7-8_FAT05281	NOT7-8	87
38357546	NOT7-8_FAT05281	NOT7-8	63
38357547	NOT7-8_FAT05281	NOT7-8	103
38357548	NOT7-8_FAT05281	NOT7-8	127
38357549	NOT7-8_FAT05281	NOT7-8	144
38357550	NOT7-8_FAT05281	NOT7-8	96
38357551	NOT7-8_FAT05281	NOT7-8	106
38357552	NOT7-8_FAT05281	NOT7-8	83
38357553	NOT7-8_FAT05281	NOT7-8	138
38357554	NOT7-8_FAT05281	NOT7-8	183
38357555	NOT7-8_FAT05281	NOT7-8	96
38357556	NOT7-8_FAT05281	NOT7-8	100
38357557	NOT7-8_FAT05281	NOT7-8	157
38357558	NOT7-8_FAT05281	NOT7-8	76
38357559	NOT7-8_FAT05281	NOT7-8	82
38357560	NOT7-8_FAT05281	NOT7-8	75
38357561	NOT7-8_FAT05281	NOT7-8	73
38357562	NOT7-8_FAT05281	NOT7-8	90
38357563	NOT7-8_FAT05281	NOT7-8	118
38357564	NOT7-8_FAT05281	NOT7-8	119
38357565	NOT7-8_FAT05281	NOT7-8	191
38357566	NOT7-8_FAT05281	NOT7-8	93
38357567	NOT7-8_FAT05281	NOT7-8	30
38357568	NOT7-8_FAT05281	NOT7-8	134
38357569	NOT7-8_FAT05281	NOT7-8	143
38357570	NOT7-8_FAT05281	NOT7-8	64
38357571	NOT7-8_FAT05281	NOT7-8	121
38357572	NOT7-8_FAT05281	NOT7-8	60
38357573	NOT7-8_FAT05281	NOT7-8	26
38357574	NOT7-8_FAT05281	NOT7-8	240
38357575	NOT7-8_FAT05281	NOT7-8	77
38357576	NOT7-8_FAT05281	NOT7-8	52
38357577	NOT7-8_FAT05281	NOT7-8	92
38357578	NOT7-8_FAT05281	NOT7-8	87
38357579	NOT7-8_FAT05281	NOT7-8	119
38357580	NOT7-8_FAT05281	NOT7-8	78
38357581	NOT7-8_FAT05281	NOT7-8	84
38357582	NOT7-8_FAT05281	NOT7-8	129
38357583	NOT7-8_FAT05281	NOT7-8	203
38357584	NOT7-8_FAT05281	NOT7-8	89
38357585	NOT7-8_FAT05281	NOT7-8	70
38357586	NOT7-8_FAT05281	NOT7-8	85
38357587	NOT7-8_FAT05281	NOT7-8	117
38357588	NOT7-8_FAT05281	NOT7-8	67
38357589	NOT7-8_FAT05281	NOT7-8	59
38357590	NOT7-8_FAT05281	NOT7-8	110
38357591	NOT7-8_FAT05281	NOT7-8	62
38357592	NOT7-8_FAT05281	NOT7-8	160
38357593	NOT7-8_FAT05281	NOT7-8	84
38357594	NOT7-8_FAT05281	NOT7-8	129
38357595	NOT7-8_FAT05281	NOT7-8	111
38357596	NOT7-8_FAT05281	NOT7-8	41
38357597	NOT7-8_FAT05281	NOT7-8	68
38357598	NOT7-8_FAT05281	NOT7-8	79
38357599	NOT7-8_FAT05281	NOT7-8	187
38357600	NOT7-8_FAT05281	NOT7-8	130
38357601	NOT7-8_FAT05281	NOT7-8	87
38357602	NOT7-8_FAT05281	NOT7-8	125
38357603	NOT7-8_FAT05281	NOT7-8	115
38357604	NOT7-8_FAT05281	NOT7-8	107
38357605	NOT7-8_FAT05281	NOT7-8	121
38357606	NOT7-8_FAT05281	NOT7-8	123
38357607	NOT7-8_FAT05281	NOT7-8	80
38357608	NOT7-8_FAT05281	NOT7-8	143
38357609	NOT7-8_FAT05281	NOT7-8	111
38357610	NOT7-8_FAT05281	NOT7-8	52
38357611	NOT7-8_FAT05281	NOT7-8	102
38357612	NOT7-8_FAT05281	NOT7-8	125
38357613	NOT7-8_FAT05281	NOT7-8	97
38357614	NOT7-8_FAT05281	NOT7-8	175
38357615	NOT7-8_FAT05281	NOT7-8	76
38357616	NOT7-8_FAT05281	NOT7-8	109
38357617	NOT7-8_FAT05281	NOT7-8	48
38357618	NOT7-8_FAT05281	NOT7-8	63
38357619	NOT7-8_FAT05281	NOT7-8	101
38357620	NOT7-8_FAT05281	NOT7-8	63
38357621	NOT7-8_FAT05281	NOT7-8	144
38357622	NOT7-8_FAT05281	NOT7-8	115
38357623	NOT7-8_FAT05281	NOT7-8	62
38357624	NOT7-8_FAT05281	NOT7-8	146
38357625	NOT7-8_FAT05281	NOT7-8	86
38357626	NOT7-8_FAT05281	NOT7-8	60
38357627	NOT7-8_FAT05281	NOT7-8	84
38357628	NOT7-8_FAT05281	NOT7-8	97
38357629	NOT7-8_FAT05281	NOT7-8	117
38357630	NOT7-8_FAT05281	NOT7-8	110
38357631	NOT7-8_FAT05281	NOT7-8	56
38357632	NOT7-8_FAT05281	NOT7-8	41
38357633	NOT7-8_FAT05281	NOT7-8	95
38357634	NOT7-8_FAT05281	NOT7-8	176
38357635	NOT7-8_FAT05281	NOT7-8	54
38357636	NOT7-8_FAT05281	NOT7-8	61
38357637	NOT7-8_FAT05281	NOT7-8	61
38357638	NOT7-8_FAT05281	NOT7-8	118
38357639	NOT7-8_FAT05281	NOT7-8	127
38357640	NOT7-8_FAT05281	NOT7-8	82
38357641	NOT7-8_FAT05281	NOT7-8	71
38357642	NOT7-8_FAT05281	NOT7-8	128
38357643	NOT7-8_FAT05281	NOT7-8	125
38357644	NOT7-8_FAT05281	NOT7-8	83
38357645	NOT7-8_FAT05281	NOT7-8	91
38357646	NOT7-8_FAT05281	NOT7-8	78
38357647	NOT7-8_FAT05281	NOT7-8	85
38357648	NOT7-8_FAT05281	NOT7-8	104
38357649	NOT7-8_FAT05281	NOT7-8	71
38357650	NOT7-8_FAT05281	NOT7-8	122
38357651	NOT7-8_FAT05281	NOT7-8	66
38357652	NOT7-8_FAT05281	NOT7-8	84
38357653	NOT7-8_FAT05281	NOT7-8	68
38357654	NOT7-8_FAT05281	NOT7-8	134
38357655	NOT7-8_FAT05281	NOT7-8	49
38357656	NOT7-8_FAT05281	NOT7-8	79
38357657	NOT7-8_FAT05281	NOT7-8	72
38357658	NOT7-8_FAT05281	NOT7-8	87
38357659	NOT7-8_FAT05281	NOT7-8	73
38357660	NOT7-8_FAT05281	NOT7-8	99
38357661	NOT7-8_FAT05281	NOT7-8	70
38357662	NOT7-8_FAT05281	NOT7-8	141
38357663	NOT7-8_FAT05281	NOT7-8	97
38357664	NOT7-8_FAT05281	NOT7-8	120
38357665	NOT7-8_FAT05281	NOT7-8	31
38357666	NOT7-8_FAT05281	NOT7-8	66
38357667	NOT7-8_FAT05281	NOT7-8	268
38357668	NOT7-8_FAT05281	NOT7-8	97
38357669	NOT7-8_FAT05281	NOT7-8	110
38357670	NOT7-8_FAT05281	NOT7-8	115
38357671	NOT7-8_FAT05281	NOT7-8	77
38357672	NOT7-8_FAT05281	NOT7-8	66
38357673	NOT7-8_FAT05281	NOT7-8	107
38357674	NOT7-8_FAT05281	NOT7-8	122
38357675	NOT7-8_FAT05281	NOT7-8	124
38357676	NOT7-8_FAT05281	NOT7-8	172
38357677	NOT7-8_FAT05281	NOT7-8	183
38357678	NOT7-8_FAT05281	NOT7-8	68
38357679	NOT7-8_FAT05281	NOT7-8	39
38357680	NOT7-8_FAT05281	NOT7-8	97
38357681	NOT7-8_FAT05281	NOT7-8	39
38357682	NOT7-8_FAT05281	NOT7-8	111
38357683	NOT7-8_FAT05281	NOT7-8	61
38357684	NOT7-8_FAT05281	NOT7-8	58
38357685	NOT7-8_FAT05281	NOT7-8	161
38357686	NOT7-8_FAT05281	NOT7-8	76
38357687	NOT7-8_FAT05281	NOT7-8	115
38357688	NOT7-8_FAT05281	NOT7-8	90
38357689	NOT7-8_FAT05281	NOT7-8	25
38357690	NOT7-8_FAT05281	NOT7-8	136
38357691	NOT7-8_FAT05281	NOT7-8	67
38357692	NOT7-8_FAT05281	NOT7-8	110
38357693	NOT7-8_FAT05281	NOT7-8	117
38357694	NOT7-8_FAT05281	NOT7-8	87
38357695	NOT7-8_FAT05281	NOT7-8	68
38357696	NOT7-8_FAT05281	NOT7-8	93
38357697	NOT7-8_FAT05281	NOT7-8	176
38357698	NOT7-8_FAT05281	NOT7-8	97
38357699	NOT7-8_FAT05281	NOT7-8	119
38357700	NOT7-8_FAT05281	NOT7-8	86
38357701	NOT7-8_FAT05281	NOT7-8	66
38357702	NOT7-8_FAT05281	NOT7-8	85
38357703	NOT7-8_FAT05281	NOT7-8	71
38357704	NOT7-8_FAT05281	NOT7-8	136
38357705	NOT7-8_FAT05281	NOT7-8	135
38357706	NOT7-8_FAT05281	NOT7-8	98
38357707	NOT7-8_FAT05281	NOT7-8	88
38357708	NOT7-8_FAT05281	NOT7-8	233
38357709	NOT7-8_FAT05281	NOT7-8	36
38357710	NOT7-8_FAT05281	NOT7-8	113
38357711	NOT7-8_FAT05281	NOT7-8	74
38357712	NOT7-8_FAT05281	NOT7-8	79
38357713	NOT7-8_FAT05281	NOT7-8	236
38357714	NOT7-8_FAT05281	NOT7-8	98
38357715	NOT7-8_FAT05281	NOT7-8	110
38357716	NOT7-8_FAT05281	NOT7-8	138
38357717	NOT7-8_FAT05281	NOT7-8	67
38357718	NOT7-8_FAT05281	NOT7-8	85
38357719	NOT7-8_FAT05281	NOT7-8	123
38357720	NOT7-8_FAT05281	NOT7-8	123
38357721	NOT7-8_FAT05281	NOT7-8	114
38357722	NOT7-8_FAT05281	NOT7-8	109
38357723	NOT7-8_FAT05281	NOT7-8	150
38357724	NOT7-8_FAT05281	NOT7-8	105
38357725	NOT7-8_FAT05281	NOT7-8	56
38357726	NOT7-8_FAT05281	NOT7-8	90
38357727	NOT7-8_FAT05281	NOT7-8	166
38357728	NOT7-8_FAT05281	NOT7-8	78
38357729	NOT7-8_FAT05281	NOT7-8	60
38357730	NOT7-8_FAT05281	NOT7-8	80
38357731	NOT7-8_FAT05281	NOT7-8	117
38357732	NOT7-8_FAT05281	NOT7-8	156
38357733	NOT7-8_FAT05281	NOT7-8	98
38357734	NOT7-8_FAT05281	NOT7-8	135
38357735	NOT7-8_FAT05281	NOT7-8	129
38357736	NOT7-8_FAT05281	NOT7-8	87
38357737	NOT7-8_FAT05281	NOT7-8	99
38357738	NOT7-8_FAT05281	NOT7-8	79
38357739	NOT7-8_FAT05281	NOT7-8	143
38357740	NOT7-8_FAT05281	NOT7-8	69
38357741	NOT7-8_FAT05281	NOT7-8	145
38357742	NOT7-8_FAT05281	NOT7-8	69
38357743	NOT7-8_FAT05281	NOT7-8	132
38357744	NOT7-8_FAT05281	NOT7-8	107
38357745	NOT7-8_FAT05281	NOT7-8	41
38357746	NOT7-8_FAT05281	NOT7-8	9
38357747	NOT7-8_FAT05281	NOT7-8	107
38357748	NOT7-8_FAT05281	NOT7-8	117
38357749	NOT7-8_FAT05281	NOT7-8	117
38357750	NOT7-8_FAT05281	NOT7-8	65
38357751	NOT7-8_FAT05281	NOT7-8	82
38357752	NOT7-8_FAT05281	NOT7-8	92
38357753	NOT7-8_FAT05281	NOT7-8	35
38357754	NOT7-8_FAT05281	NOT7-8	225
38357755	NOT7-8_FAT05281	NOT7-8	64
38357756	NOT7-8_FAT05281	NOT7-8	60
38357757	NOT7-8_FAT05281	NOT7-8	76
38357758	NOT7-8_FAT05281	NOT7-8	109
38357759	NOT7-8_FAT05281	NOT7-8	79
38357760	NOT7-8_FAT05281	NOT7-8	117
38357761	NOT7-8_FAT05281	NOT7-8	77
38357762	NOT7-8_FAT05281	NOT7-8	191
38357763	NOT7-8_FAT05281	NOT7-8	177
38357764	NOT7-8_FAT05281	NOT7-8	160
38357765	NOT7-8_FAT05281	NOT7-8	47
38357766	NOT7-8_FAT05281	NOT7-8	213
38357767	NOT7-8_FAT05281	NOT7-8	72
38357768	NOT7-8_FAT05281	NOT7-8	134
38357769	NOT7-8_FAT05281	NOT7-8	128
38357770	NOT7-8_FAT05281	NOT7-8	79
38357771	NOT7-8_FAT05281	NOT7-8	146
38357772	NOT7-8_FAT05281	NOT7-8	114
38357773	NOT7-8_FAT05281	NOT7-8	139
38357774	NOT7-8_FAT05281	NOT7-8	100
38357775	NOT7-8_FAT05281	NOT7-8	134
38357776	NOT7-8_FAT05281	NOT7-8	101
38357777	NOT7-8_FAT05281	NOT7-8	89
38357778	NOT7-8_FAT05281	NOT7-8	121
38357779	NOT7-8_FAT05281	NOT7-8	44
38357780	NOT7-8_FAT05281	NOT7-8	91
38357781	NOT7-8_FAT05281	NOT7-8	96
38357782	NOT7-8_FAT05281	NOT7-8	9
38357783	NOT7-8_FAT05281	NOT7-8	107
38357784	NOT7-8_FAT05281	NOT7-8	100
38357785	NOT7-8_FAT05281	NOT7-8	70
38357786	NOT7-8_FAT05281	NOT7-8	90
38357787	NOT7-8_FAT05281	NOT7-8	66
38357788	NOT7-8_FAT05281	NOT7-8	157
38357789	NOT7-8_FAT05281	NOT7-8	94
38357790	NOT7-8_FAT05281	NOT7-8	92
38357791	NOT7-8_FAT05281	NOT7-8	55
38357792	NOT7-8_FAT05281	NOT7-8	129
38357793	NOT7-8_FAT05281	NOT7-8	91
38357794	NOT7-8_FAT05281	NOT7-8	56
38357795	NOT7-8_FAT05281	NOT7-8	121
38357796	NOT7-8_FAT05281	NOT7-8	76
38357797	NOT7-8_FAT05281	NOT7-8	137
38357798	NOT7-8_FAT05281	NOT7-8	80
38357799	NOT7-8_FAT05281	NOT7-8	57
38357800	NOT7-8_FAT05281	NOT7-8	113
38357801	NOT7-8_FAT05281	NOT7-8	81
38357802	NOT7-8_FAT05281	NOT7-8	74
38357803	NOT7-8_FAT05281	NOT7-8	87
38357804	NOT7-8_FAT05281	NOT7-8	85
38357805	NOT7-8_FAT05281	NOT7-8	94
38357806	NOT7-8_FAT05281	NOT7-8	73
38357807	NOT7-8_FAT05281	NOT7-8	155
38357808	NOT7-8_FAT05281	NOT7-8	105
38357809	NOT7-8_FAT05281	NOT7-8	100
38357810	NOT7-8_FAT05281	NOT7-8	126
38357811	NOT7-8_FAT05281	NOT7-8	90
38357812	NOT7-8_FAT05281	NOT7-8	146
38357813	NOT7-8_FAT05281	NOT7-8	100
38357814	NOT7-8_FAT05281	NOT7-8	64
38357815	NOT7-8_FAT05281	NOT7-8	81
38357816	NOT7-8_FAT05281	NOT7-8	126
38357817	NOT7-8_FAT05281	NOT7-8	127
38357818	NOT7-8_FAT05281	NOT7-8	96
38357819	NOT7-8_FAT05281	NOT7-8	86
38357820	NOT7-8_FAT05281	NOT7-8	141
38357821	NOT7-8_FAT05281	NOT7-8	108
38357822	NOT7-8_FAT05281	NOT7-8	80
38357823	NOT7-8_FAT05281	NOT7-8	78
38357824	NOT7-8_FAT05281	NOT7-8	97
38357825	NOT7-8_FAT05281	NOT7-8	87
38357826	NOT7-8_FAT05281	NOT7-8	58
38357827	NOT7-8_FAT05281	NOT7-8	86
38357828	NOT7-8_FAT05281	NOT7-8	70
38357829	NOT7-8_FAT05281	NOT7-8	99
38357830	NOT7-8_FAT05281	NOT7-8	93
38357831	NOT7-8_FAT05281	NOT7-8	94
38357832	NOT7-8_FAT05281	NOT7-8	105
38357833	NOT7-8_FAT05281	NOT7-8	96
38357834	NOT7-8_FAT05281	NOT7-8	141
38357835	NOT7-8_FAT05281	NOT7-8	115
38357836	NOT7-8_FAT05281	NOT7-8	83
38357837	NOT7-8_FAT05281	NOT7-8	157
38357838	NOT7-8_FAT05281	NOT7-8	96
38357839	NOT7-8_FAT05281	NOT7-8	84
38357840	NOT7-8_FAT05281	NOT7-8	65
38357841	NOT7-8_FAT05281	NOT7-8	50
38357842	NOT7-8_FAT05281	NOT7-8	129
38357843	NOT7-8_FAT05281	NOT7-8	66
38357844	NOT7-8_FAT05281	NOT7-8	195
38357845	NOT7-8_FAT05281	NOT7-8	96
38357846	NOT7-8_FAT05281	NOT7-8	97
38357847	NOT7-8_FAT05281	NOT7-8	94
38357848	NOT7-8_FAT05281	NOT7-8	73
38357849	NOT7-8_FAT05281	NOT7-8	125
38357850	NOT7-8_FAT05281	NOT7-8	63
38357851	NOT7-8_FAT05281	NOT7-8	57
38357852	NOT7-8_FAT05281	NOT7-8	104
38357853	NOT7-8_FAT05281	NOT7-8	109
38357854	NOT7-8_FAT05281	NOT7-8	216
38357855	NOT7-8_FAT05281	NOT7-8	90
38357856	NOT7-8_FAT05281	NOT7-8	149
38357857	NOT7-8_FAT05281	NOT7-8	157
38357858	NOT7-8_FAT05281	NOT7-8	56
38357859	NOT7-8_FAT05281	NOT7-8	47
38357860	NOT7-8_FAT05281	NOT7-8	116
38357861	NOT7-8_FAT05281	NOT7-8	110
38357862	NOT7-8_FAT05281	NOT7-8	124
38357863	NOT7-8_FAT05281	NOT7-8	164
38357864	NOT7-8_FAT05281	NOT7-8	118
38357865	NOT7-8_FAT05281	NOT7-8	80
38357866	NOT7-8_FAT05281	NOT7-8	80
38357867	NOT7-8_FAT05281	NOT7-8	115
38357868	NOT7-8_FAT05281	NOT7-8	165
38357869	NOT7-8_FAT05281	NOT7-8	135
38357870	NOT7-8_FAT05281	NOT7-8	144
38357871	NOT7-8_FAT05281	NOT7-8	54
38357872	NOT7-8_FAT05281	NOT7-8	98
38357873	NOT7-8_FAT05281	NOT7-8	105
38357874	NOT7-8_FAT05281	NOT7-8	68
38357875	NOT7-8_FAT05281	NOT7-8	85
38357876	NOT7-8_FAT05281	NOT7-8	123
38357877	NOT7-8_FAT05281	NOT7-8	81
38357878	NOT7-8_FAT05281	NOT7-8	136
38357879	NOT7-8_FAT05281	NOT7-8	143
38357880	NOT7-8_FAT05281	NOT7-8	70
38357881	NOT7-8_FAT05281	NOT7-8	76
38357882	NOT7-8_FAT05281	NOT7-8	172
38357883	NOT7-8_FAT05281	NOT7-8	100
38357884	NOT7-8_FAT05281	NOT7-8	42
38357885	NOT7-8_FAT05281	NOT7-8	40
38357886	NOT7-8_FAT05281	NOT7-8	83
38357887	NOT7-8_FAT05281	NOT7-8	118
38357888	NOT7-8_FAT05281	NOT7-8	108
38357889	NOT7-8_FAT05281	NOT7-8	58
38357890	NOT7-8_FAT05281	NOT7-8	59
38357891	NOT7-8_FAT05281	NOT7-8	88
38357892	NOT7-8_FAT05281	NOT7-8	81
38357893	NOT7-8_FAT05281	NOT7-8	74
38357894	NOT7-8_FAT05281	NOT7-8	121
38357895	NOT7-8_FAT05281	NOT7-8	75
38357896	NOT7-8_FAT05281	NOT7-8	75
38357897	NOT7-8_FAT05281	NOT7-8	70
38357898	NOT7-8_FAT05281	NOT7-8	143
38357899	NOT7-8_FAT05281	NOT7-8	81
38357900	NOT7-8_FAT05281	NOT7-8	112
38357901	NOT7-8_FAT05281	NOT7-8	103
38357902	NOT7-8_FAT05281	NOT7-8	94
38357903	NOT7-8_FAT05281	NOT7-8	57
38357904	NOT7-8_FAT05281	NOT7-8	79
38357905	NOT7-8_FAT05281	NOT7-8	113
38357906	NOT7-8_FAT05281	NOT7-8	147
38357907	NOT7-8_FAT05281	NOT7-8	114
38357908	NOT7-8_FAT05281	NOT7-8	153
38357909	NOT7-8_FAT05281	NOT7-8	95
38357910	NOT7-8_FAT05281	NOT7-8	97
38357911	NOT7-8_FAT05281	NOT7-8	176
38357912	NOT7-8_FAT05281	NOT7-8	101
38357913	NOT7-8_FAT05281	NOT7-8	44
38357914	NOT7-8_FAT05281	NOT7-8	68
38357915	NOT7-8_FAT05281	NOT7-8	53
38357916	NOT7-8_FAT05281	NOT7-8	80
38357917	NOT7-8_FAT05281	NOT7-8	144
38357918	NOT7-8_FAT05281	NOT7-8	71
38357919	NOT7-8_FAT05281	NOT7-8	84
38357920	NOT7-8_FAT05281	NOT7-8	100
38357921	NOT7-8_FAT05281	NOT7-8	77
38357922	NOT7-8_FAT05281	NOT7-8	109
38357923	NOT7-8_FAT05281	NOT7-8	83
38357924	NOT7-8_FAT05281	NOT7-8	68
38357925	NOT7-8_FAT05281	NOT7-8	110
38357926	NOT7-8_FAT05281	NOT7-8	64
38357927	NOT7-8_FAT05281	NOT7-8	106
38357928	NOT7-8_FAT05281	NOT7-8	53
38357929	NOT7-8_FAT05281	NOT7-8	129
38357930	NOT7-8_FAT05281	NOT7-8	123
38357931	NOT7-8_FAT05281	NOT7-8	95
38357932	NOT7-8_FAT05281	NOT7-8	114
38357933	NOT7-8_FAT05281	NOT7-8	160
38357934	NOT7-8_FAT05281	NOT7-8	168
38357935	NOT7-8_FAT05281	NOT7-8	154
38357936	NOT7-8_FAT05281	NOT7-8	76
38357937	NOT7-8_FAT05281	NOT7-8	63
38357938	NOT7-8_FAT05281	NOT7-8	93
38357939	NOT7-8_FAT05281	NOT7-8	157
38357940	NOT7-8_FAT05281	NOT7-8	101
38357941	NOT7-8_FAT05281	NOT7-8	131
38357942	NOT7-8_FAT05281	NOT7-8	71
38357943	NOT7-8_FAT05281	NOT7-8	110
38357944	NOT7-8_FAT05281	NOT7-8	10
38357945	NOT7-8_FAT05281	NOT7-8	107
38357946	NOT7-8_FAT05281	NOT7-8	99
38357947	NOT7-8_FAT05281	NOT7-8	73
38357948	NOT7-8_FAT05281	NOT7-8	146
38357949	NOT7-8_FAT05281	NOT7-8	80
38357950	NOT7-8_FAT05281	NOT7-8	107
38357951	NOT7-8_FAT05281	NOT7-8	64
38357952	NOT7-8_FAT05281	NOT7-8	59
38357953	NOT7-8_FAT05281	NOT7-8	95
38357954	NOT7-8_FAT05281	NOT7-8	123
38357955	NOT7-8_FAT05281	NOT7-8	113
38357956	NOT7-8_FAT05281	NOT7-8	66
38357957	NOT7-8_FAT05281	NOT7-8	86
38357958	NOT7-8_FAT05281	NOT7-8	114
38357959	NOT7-8_FAT05281	NOT7-8	154
38357960	NOT7-8_FAT05281	NOT7-8	81
38357961	NOT7-8_FAT05281	NOT7-8	113
38357962	NOT7-8_FAT05281	NOT7-8	79
38357963	NOT7-8_FAT05281	NOT7-8	141
38357964	NOT7-8_FAT05281	NOT7-8	89
38357965	NOT7-8_FAT05281	NOT7-8	50
38357966	NOT7-8_FAT05281	NOT7-8	147
38357967	NOT7-8_FAT05281	NOT7-8	89
38357968	NOT7-8_FAT05281	NOT7-8	78
38357969	NOT7-8_FAT05281	NOT7-8	135
38357970	NOT7-8_FAT05281	NOT7-8	105
38357971	NOT7-8_FAT05281	NOT7-8	116
38357972	NOT7-8_FAT05281	NOT7-8	64
38357973	NOT7-8_FAT05281	NOT7-8	109
38357974	NOT7-8_FAT05281	NOT7-8	74
38357975	NOT7-8_FAT05281	NOT7-8	158
38357976	NOT7-8_FAT05281	NOT7-8	133
38357977	NOT7-8_FAT05281	NOT7-8	125
38357978	NOT7-8_FAT05281	NOT7-8	84
38357979	NOT7-8_FAT05281	NOT7-8	160
38357980	NOT7-8_FAT05281	NOT7-8	118
38357981	NOT7-8_FAT05281	NOT7-8	104
38357982	NOT7-8_FAT05281	NOT7-8	125
38357983	NOT7-8_FAT05281	NOT7-8	109
38357984	NOT7-8_FAT05281	NOT7-8	138
38357985	NOT7-8_FAT05281	NOT7-8	119
38357986	NOT7-8_FAT05281	NOT7-8	91
38357987	NOT7-8_FAT05281	NOT7-8	111
38357988	NOT7-8_FAT05281	NOT7-8	197
38357989	NOT7-8_FAT05281	NOT7-8	119
38357990	NOT7-8_FAT05281	NOT7-8	69
38357991	NOT7-8_FAT05281	NOT7-8	145
38357992	NOT7-8_FAT05281	NOT7-8	49
38357993	NOT7-8_FAT05281	NOT7-8	26
38357994	NOT7-8_FAT05281	NOT7-8	89
38357995	NOT7-8_FAT05281	NOT7-8	84
38357996	NOT7-8_FAT05281	NOT7-8	49
38357997	NOT7-8_FAT05281	NOT7-8	142
38357998	NOT7-8_FAT05281	NOT7-8	44
38357999	NOT7-8_FAT05281	NOT7-8	162
38358000	NOT7-8_FAT05281	NOT7-8	131
38358001	NOT7-8_FAT05281	NOT7-8	118
38358002	NOT7-8_FAT05281	NOT7-8	76
38358003	NOT7-8_FAT05281	NOT7-8	155
38358004	NOT7-8_FAT05281	NOT7-8	42
38358005	NOT7-8_FAT05281	NOT7-8	74
38358006	NOT7-8_FAT05281	NOT7-8	145
38358007	NOT7-8_FAT05281	NOT7-8	145
38358008	NOT7-8_FAT05281	NOT7-8	53
38358009	NOT7-8_FAT05281	NOT7-8	136
38358010	NOT7-8_FAT05281	NOT7-8	104
38358011	NOT7-8_FAT05281	NOT7-8	115
38358012	NOT7-8_FAT05281	NOT7-8	82
38358013	NOT7-8_FAT05281	NOT7-8	80
38358014	NOT7-8_FAT05281	NOT7-8	145
38358015	NOT7-8_FAT05281	NOT7-8	91
38358016	NOT7-8_FAT05281	NOT7-8	166
38358017	NOT7-8_FAT05281	NOT7-8	78
38358018	NOT7-8_FAT05281	NOT7-8	115
38358019	NOT7-8_FAT05281	NOT7-8	73
38358020	NOT7-8_FAT05281	NOT7-8	178
38358021	NOT7-8_FAT05281	NOT7-8	70
38358022	NOT7-8_FAT05281	NOT7-8	61
38358023	NOT7-8_FAT05281	NOT7-8	113
38358024	NOT7-8_FAT05281	NOT7-8	164
38358025	NOT7-8_FAT05281	NOT7-8	141
38358026	NOT7-8_FAT05281	NOT7-8	125
38358027	NOT7-8_FAT05281	NOT7-8	79
38358028	NOT7-8_FAT05281	NOT7-8	86
38358029	NOT7-8_FAT05281	NOT7-8	87
38358030	NOT7-8_FAT05281	NOT7-8	91
38358031	NOT7-8_FAT05281	NOT7-8	112
38358032	NOT7-8_FAT05281	NOT7-8	88
38358033	NOT7-8_FAT05281	NOT7-8	111
38358034	NOT7-8_FAT05281	NOT7-8	150
38358035	NOT7-8_FAT05281	NOT7-8	142
38358036	NOT7-8_FAT05281	NOT7-8	71
38358037	NOT7-8_FAT05281	NOT7-8	104
38358038	NOT7-8_FAT05281	NOT7-8	129
38358039	NOT7-8_FAT05281	NOT7-8	87
38358040	NOT7-8_FAT05281	NOT7-8	69
38358041	NOT7-8_FAT05281	NOT7-8	73
38358042	NOT7-8_FAT05281	NOT7-8	51
38358043	NOT7-8_FAT05281	NOT7-8	72
38358044	NOT7-8_FAT05281	NOT7-8	74
38358045	NOT7-8_FAT05281	NOT7-8	109
38358046	NOT7-8_FAT05281	NOT7-8	88
38358047	NOT7-8_FAT05281	NOT7-8	65
38358048	NOT7-8_FAT05281	NOT7-8	63
38358049	NOT7-8_FAT05281	NOT7-8	67
38358050	NOT7-8_FAT05281	NOT7-8	102
38358051	NOT7-8_FAT05281	NOT7-8	70
38358052	NOT7-8_FAT05281	NOT7-8	118
38358053	NOT7-8_FAT05281	NOT7-8	102
38358054	NOT7-8_FAT05281	NOT7-8	81
38358055	NOT7-8_FAT05281	NOT7-8	82
38358056	NOT7-8_FAT05281	NOT7-8	65
38358057	NOT7-8_FAT05281	NOT7-8	94
38358058	NOT7-8_FAT05281	NOT7-8	205
38358059	NOT7-8_FAT05281	NOT7-8	144
38358060	NOT7-8_FAT05281	NOT7-8	118
38358061	NOT7-8_FAT05281	NOT7-8	85
38358062	NOT7-8_FAT05281	NOT7-8	90
38358063	NOT7-8_FAT05281	NOT7-8	57
38358064	NOT7-8_FAT05281	NOT7-8	165
38358065	NOT7-8_FAT05281	NOT7-8	72
38358066	NOT7-8_FAT05281	NOT7-8	89
38358067	NOT7-8_FAT05281	NOT7-8	92
38358068	NOT7-8_FAT05281	NOT7-8	69
38358069	NOT7-8_FAT05281	NOT7-8	95
38358070	NOT7-8_FAT05281	NOT7-8	120
38358071	NOT7-8_FAT05281	NOT7-8	91
38358072	NOT7-8_FAT05281	NOT7-8	164
38358073	NOT7-8_FAT05281	NOT7-8	109
38358074	NOT7-8_FAT05281	NOT7-8	48
38358075	NOT7-8_FAT05281	NOT7-8	68
38358076	NOT7-8_FAT05281	NOT7-8	105
38358077	NOT7-8_FAT05281	NOT7-8	65
38358078	NOT7-8_FAT05281	NOT7-8	122
38358079	NOT7-8_FAT05281	NOT7-8	92
38358080	NOT7-8_FAT05281	NOT7-8	80
38358081	NOT7-8_FAT05281	NOT7-8	117
38358082	NOT7-8_FAT05281	NOT7-8	102
38358083	NOT7-8_FAT05281	NOT7-8	102
38358084	NOT7-8_FAT05281	NOT7-8	115
38358085	NOT7-8_FAT05281	NOT7-8	62
38358086	NOT7-8_FAT05281	NOT7-8	76
38358087	NOT7-8_FAT05281	NOT7-8	85
38358088	NOT7-8_FAT05281	NOT7-8	83
38358089	NOT7-8_FAT05281	NOT7-8	125
38358090	NOT7-8_FAT05281	NOT7-8	105
38358091	NOT7-8_FAT05281	NOT7-8	124
38358092	NOT7-8_FAT05281	NOT7-8	118
38358093	NOT7-8_FAT05281	NOT7-8	79
38358094	NOT7-8_FAT05281	NOT7-8	184
38358095	NOT7-8_FAT05281	NOT7-8	89
38358096	NOT7-8_FAT05281	NOT7-8	86
38358097	NOT7-8_FAT05281	NOT7-8	30
38358098	NOT7-8_FAT05281	NOT7-8	86
38358099	NOT7-8_FAT05281	NOT7-8	88
38358100	NOT7-8_FAT05281	NOT7-8	123
38358101	NOT7-8_FAT05281	NOT7-8	166
38358102	NOT7-8_FAT05281	NOT7-8	109
38358103	NOT7-8_FAT05281	NOT7-8	173
38358104	NOT7-8_FAT05281	NOT7-8	68
38358105	NOT7-8_FAT05281	NOT7-8	196
38358106	NOT7-8_FAT05281	NOT7-8	104
38358107	NOT7-8_FAT05281	NOT7-8	120
38358108	NOT7-8_FAT05281	NOT7-8	132
38358109	NOT7-8_FAT05281	NOT7-8	114
38358110	NOT7-8_FAT05281	NOT7-8	63
38358111	NOT7-8_FAT05281	NOT7-8	83
38358112	NOT7-8_FAT05281	NOT7-8	100
38358113	NOT7-8_FAT05281	NOT7-8	87
38358114	NOT7-8_FAT05281	NOT7-8	101
38358115	NOT7-8_FAT05281	NOT7-8	84
38358116	NOT7-8_FAT05281	NOT7-8	77
38358117	NOT7-8_FAT05281	NOT7-8	76
38358118	NOT7-8_FAT05281	NOT7-8	117
38358119	NOT7-8_FAT05281	NOT7-8	88
38358120	NOT7-8_FAT05281	NOT7-8	106
38358121	NOT7-8_FAT05281	NOT7-8	82
38358122	NOT7-8_FAT05281	NOT7-8	63
38358123	NOT7-8_FAT05281	NOT7-8	146
38358124	NOT7-8_FAT05281	NOT7-8	98
38358125	NOT7-8_FAT05281	NOT7-8	103
38358126	NOT7-8_FAT05281	NOT7-8	77
38358127	NOT7-8_FAT05281	NOT7-8	102
38358128	NOT7-8_FAT05281	NOT7-8	125
38358129	NOT7-8_FAT05281	NOT7-8	76
38358130	NOT7-8_FAT05281	NOT7-8	106
38358131	NOT7-8_FAT05281	NOT7-8	135
38358132	NOT7-8_FAT05281	NOT7-8	115
38358133	NOT7-8_FAT05281	NOT7-8	96
38358134	NOT7-8_FAT05281	NOT7-8	75
38358135	NOT7-8_FAT05281	NOT7-8	122
38358136	NOT7-8_FAT05281	NOT7-8	156
38358137	NOT7-8_FAT05281	NOT7-8	130
38358138	NOT7-8_FAT05281	NOT7-8	109
38358139	NOT7-8_FAT05281	NOT7-8	95
38358140	NOT7-8_FAT05281	NOT7-8	109
38358141	NOT7-8_FAT05281	NOT7-8	77
38358142	NOT7-8_FAT05281	NOT7-8	78
38358143	NOT7-8_FAT05281	NOT7-8	57
38358144	NOT7-8_FAT05281	NOT7-8	131
38358145	NOT7-8_FAT05281	NOT7-8	66
38358146	NOT7-8_FAT05281	NOT7-8	53
38358147	NOT7-8_FAT05281	NOT7-8	111
38358148	NOT7-8_FAT05281	NOT7-8	124
38358149	NOT7-8_FAT05281	NOT7-8	133
38358150	NOT7-8_FAT05281	NOT7-8	98
38358151	NOT7-8_FAT05281	NOT7-8	85
38358152	NOT7-8_FAT05281	NOT7-8	58
38358153	NOT7-8_FAT05281	NOT7-8	210
38358154	NOT7-8_FAT05281	NOT7-8	122
38358155	NOT7-8_FAT05281	NOT7-8	121
38358156	NOT7-8_FAT05281	NOT7-8	113
38358157	NOT7-8_FAT05281	NOT7-8	139
38358158	NOT7-8_FAT05281	NOT7-8	79
38358159	NOT7-8_FAT05281	NOT7-8	74
38358160	NOT7-8_FAT05281	NOT7-8	93
38358161	NOT7-8_FAT05281	NOT7-8	52
38358162	NOT7-8_FAT05281	NOT7-8	53
38358163	NOT7-8_FAT05281	NOT7-8	97
38358164	NOT7-8_FAT05281	NOT7-8	151
38358165	NOT7-8_FAT05281	NOT7-8	186
38358166	NOT7-8_FAT05281	NOT7-8	184
38358167	NOT7-8_FAT05281	NOT7-8	105
38358168	NOT7-8_FAT05281	NOT7-8	72
38358169	NOT7-8_FAT05281	NOT7-8	127
38358170	NOT7-8_FAT05281	NOT7-8	121
38358171	NOT7-8_FAT05281	NOT7-8	100
38358172	NOT7-8_FAT05281	NOT7-8	68
38358173	NOT7-8_FAT05281	NOT7-8	82
38358174	NOT7-8_FAT05281	NOT7-8	66
38358175	NOT7-8_FAT05281	NOT7-8	108
38358176	NOT7-8_FAT05281	NOT7-8	118
38358177	NOT7-8_FAT05281	NOT7-8	96
38358178	NOT7-8_FAT05281	NOT7-8	96
38358179	NOT7-8_FAT05281	NOT7-8	48
38358180	NOT7-8_FAT05281	NOT7-8	87
38358181	NOT7-8_FAT05281	NOT7-8	119
38358182	NOT7-8_FAT05281	NOT7-8	90
38358183	NOT7-8_FAT05281	NOT7-8	86
38358184	NOT7-8_FAT05281	NOT7-8	130
38358185	NOT7-8_FAT05281	NOT7-8	95
38358186	NOT7-8_FAT05281	NOT7-8	205
38358187	NOT7-8_FAT05281	NOT7-8	103
38358188	NOT7-8_FAT05281	NOT7-8	89
38358189	NOT7-8_FAT05281	NOT7-8	57
38358190	NOT7-8_FAT05281	NOT7-8	185
38358191	NOT7-8_FAT05281	NOT7-8	96
38358192	NOT7-8_FAT05281	NOT7-8	193
38358193	NOT7-8_FAT05281	NOT7-8	84
38358194	NOT7-8_FAT05281	NOT7-8	94
38358195	NOT7-8_FAT05281	NOT7-8	146
38358196	NOT7-8_FAT05281	NOT7-8	91
38358197	NOT7-8_FAT05281	NOT7-8	116
38358198	NOT7-8_FAT05281	NOT7-8	55
38358199	NOT7-8_FAT05281	NOT7-8	63
38358200	NOT7-8_FAT05281	NOT7-8	98
38358201	NOT7-8_FAT05281	NOT7-8	98
38358202	NOT7-8_FAT05281	NOT7-8	65
38358203	NOT7-8_FAT05281	NOT7-8	56
38358204	NOT7-8_FAT05281	NOT7-8	155
38358205	NOT7-8_FAT05281	NOT7-8	134
38358206	NOT7-8_FAT05281	NOT7-8	96
38358207	NOT7-8_FAT05281	NOT7-8	109
38358208	NOT7-8_FAT05281	NOT7-8	99
38358209	NOT7-8_FAT05281	NOT7-8	158
38358210	NOT7-8_FAT05281	NOT7-8	85
38358211	NOT7-8_FAT05281	NOT7-8	71
38358212	NOT7-8_FAT05281	NOT7-8	69
38358213	NOT7-8_FAT05281	NOT7-8	55
38358214	NOT7-8_FAT05281	NOT7-8	78
38358215	NOT7-8_FAT05281	NOT7-8	95
38358216	NOT7-8_FAT05281	NOT7-8	139
38358217	NOT7-8_FAT05281	NOT7-8	144
38358218	NOT7-8_FAT05281	NOT7-8	132
38358219	NOT7-8_FAT05281	NOT7-8	121
38358220	NOT7-8_FAT05281	NOT7-8	136
38358221	NOT7-8_FAT05281	NOT7-8	84
38358222	NOT7-8_FAT05281	NOT7-8	63
38358223	NOT7-8_FAT05281	NOT7-8	58
38358224	NOT7-8_FAT05281	NOT7-8	157
38358225	NOT7-8_FAT05281	NOT7-8	114
38358226	NOT7-8_FAT05281	NOT7-8	160
38358227	NOT7-8_FAT05281	NOT7-8	239
38358228	NOT7-8_FAT05281	NOT7-8	57
38358229	NOT7-8_FAT05281	NOT7-8	93
38358230	NOT7-8_FAT05281	NOT7-8	166
38358231	NOT7-8_FAT05281	NOT7-8	127
38358232	NOT7-8_FAT05281	NOT7-8	108
38358233	NOT7-8_FAT05281	NOT7-8	70
38358234	NOT7-8_FAT05281	NOT7-8	57
38358235	NOT7-8_FAT05281	NOT7-8	142
38358236	NOT7-8_FAT05281	NOT7-8	96
38358237	NOT7-8_FAT05281	NOT7-8	99
38358238	NOT7-8_FAT05281	NOT7-8	55
38358239	NOT7-8_FAT05281	NOT7-8	44
38358240	NOT7-8_FAT05281	NOT7-8	118
38358241	NOT7-8_FAT05281	NOT7-8	74
38358242	NOT7-8_FAT05281	NOT7-8	146
38358243	NOT7-8_FAT05281	NOT7-8	86
38358244	NOT7-8_FAT05281	NOT7-8	142
38358245	NOT7-8_FAT05281	NOT7-8	108
38358246	NOT7-8_FAT05281	NOT7-8	76
38358247	NOT7-8_FAT05281	NOT7-8	99
38358248	NOT7-8_FAT05281	NOT7-8	87
38358249	NOT7-8_FAT05281	NOT7-8	110
38358250	NOT7-8_FAT05281	NOT7-8	98
38358251	NOT7-8_FAT05281	NOT7-8	152
38358252	NOT7-8_FAT05281	NOT7-8	151
38358253	NOT7-8_FAT05281	NOT7-8	85
38358254	NOT7-8_FAT05281	NOT7-8	81
38358255	NOT7-8_FAT05281	NOT7-8	82
38358256	NOT7-8_FAT05281	NOT7-8	87
38358257	NOT7-8_FAT05281	NOT7-8	73
38358258	NOT7-8_FAT05281	NOT7-8	40
38358259	NOT7-8_FAT05281	NOT7-8	98
38358260	NOT7-8_FAT05281	NOT7-8	167
38358261	NOT7-8_FAT05281	NOT7-8	91
38358262	NOT7-8_FAT05281	NOT7-8	97
38358263	NOT7-8_FAT05281	NOT7-8	69
38358264	NOT7-8_FAT05281	NOT7-8	160
38358265	NOT7-8_FAT05281	NOT7-8	80
38358266	NOT7-8_FAT05281	NOT7-8	133
38358267	NOT7-8_FAT05281	NOT7-8	72
38358268	NOT7-8_FAT05281	NOT7-8	114
38358269	NOT7-8_FAT05281	NOT7-8	128
38358270	NOT7-8_FAT05281	NOT7-8	75
38358271	NOT7-8_FAT05281	NOT7-8	61
38358272	NOT7-8_FAT05281	NOT7-8	77
38358273	NOT7-8_FAT05281	NOT7-8	112
38358274	NOT7-8_FAT05281	NOT7-8	65
38358275	NOT7-8_FAT05281	NOT7-8	87
38358276	NOT7-8_FAT05281	NOT7-8	17
38358277	NOT7-8_FAT05281	NOT7-8	96
38358278	NOT7-8_FAT05281	NOT7-8	76
38358279	NOT7-8_FAT05281	NOT7-8	116
38358280	NOT7-8_FAT05281	NOT7-8	94
38358281	NOT7-8_FAT05281	NOT7-8	103
38358282	NOT7-8_FAT05281	NOT7-8	126
38358283	NOT7-8_FAT05281	NOT7-8	102
38358284	NOT7-8_FAT05281	NOT7-8	99
38358285	NOT7-8_FAT05281	NOT7-8	51
38358286	NOT7-8_FAT05281	NOT7-8	130
38358287	NOT7-8_FAT05281	NOT7-8	98
38358288	NOT7-8_FAT05281	NOT7-8	89
38358289	NOT7-8_FAT05281	NOT7-8	151
38358290	NOT7-8_FAT05281	NOT7-8	85
38358291	NOT7-8_FAT05281	NOT7-8	73
38358292	NOT7-8_FAT05281	NOT7-8	125
38358293	NOT7-8_FAT05281	NOT7-8	119
38358294	NOT7-8_FAT05281	NOT7-8	127
38358295	NOT7-8_FAT05281	NOT7-8	77
38358296	NOT7-8_FAT05281	NOT7-8	83
38358297	NOT7-8_FAT05281	NOT7-8	77
38358298	NOT7-8_FAT05281	NOT7-8	68
38358299	NOT7-8_FAT05281	NOT7-8	114
38358300	NOT7-8_FAT05281	NOT7-8	138
38358301	NOT7-8_FAT05281	NOT7-8	125
38358302	NOT7-8_FAT05281	NOT7-8	52
38358303	NOT7-8_FAT05281	NOT7-8	99
38358304	NOT7-8_FAT05281	NOT7-8	74
38358305	NOT7-8_FAT05281	NOT7-8	61
38358306	NOT7-8_FAT05281	NOT7-8	65
38358307	NOT7-8_FAT05281	NOT7-8	56
38358308	NOT7-8_FAT05281	NOT7-8	48
38358309	NOT7-8_FAT05281	NOT7-8	184
38358310	NOT7-8_FAT05281	NOT7-8	35
38358311	NOT7-8_FAT05281	NOT7-8	75
38358312	NOT7-8_FAT05281	NOT7-8	74
38358313	NOT7-8_FAT05281	NOT7-8	124
38358314	NOT7-8_FAT05281	NOT7-8	53
38358315	NOT7-8_FAT05281	NOT7-8	97
38358316	NOT7-8_FAT05281	NOT7-8	10
38358317	NOT7-8_FAT05281	NOT7-8	116
38358318	NOT7-8_FAT05281	NOT7-8	97
38358319	NOT7-8_FAT05281	NOT7-8	164
38358320	NOT7-8_FAT05281	NOT7-8	49
38358321	NOT7-8_FAT05281	NOT7-8	57
38358322	NOT7-8_FAT05281	NOT7-8	65
38358323	NOT7-8_FAT05281	NOT7-8	81
38358324	NOT7-8_FAT05281	NOT7-8	120
38358325	NOT7-8_FAT05281	NOT7-8	95
38358326	NOT7-8_FAT05281	NOT7-8	75
38358327	NOT7-8_FAT05281	NOT7-8	100
38358328	NOT7-8_FAT05281	NOT7-8	121
38358329	NOT7-8_FAT05281	NOT7-8	39
38358330	NOT7-8_FAT05281	NOT7-8	66
38358331	NOT7-8_FAT05281	NOT7-8	148
38358332	NOT7-8_FAT05281	NOT7-8	98
38358333	NOT7-8_FAT05281	NOT7-8	80
38358334	NOT7-8_FAT05281	NOT7-8	95
38358335	NOT7-8_FAT05281	NOT7-8	85
38358336	NOT7-8_FAT05281	NOT7-8	139
38358337	NOT7-8_FAT05281	NOT7-8	124
38358338	NOT7-8_FAT05281	NOT7-8	109
38358339	NOT7-8_FAT05281	NOT7-8	90
38358340	NOT7-8_FAT05281	NOT7-8	45
38358341	NOT7-8_FAT05281	NOT7-8	66
38358342	NOT7-8_FAT05281	NOT7-8	81
38358343	NOT7-8_FAT05281	NOT7-8	114
38358344	NOT7-8_FAT05281	NOT7-8	148
38358345	NOT7-8_FAT05281	NOT7-8	94
38358346	NOT7-8_FAT05281	NOT7-8	91
38358347	NOT7-8_FAT05281	NOT7-8	95
38358348	NOT7-8_FAT05281	NOT7-8	89
38358349	NOT7-8_FAT05281	NOT7-8	57
38358350	NOT7-8_FAT05281	NOT7-8	73
38358351	NOT7-8_FAT05281	NOT7-8	86
38358352	NOT7-8_FAT05281	NOT7-8	99
38358353	NOT7-8_FAT05281	NOT7-8	74
38358354	NOT7-8_FAT05281	NOT7-8	100
38358355	NOT7-8_FAT05281	NOT7-8	78
38358356	NOT7-8_FAT05281	NOT7-8	129
38358357	NOT7-8_FAT05281	NOT7-8	183
38358358	NOT7-8_FAT05281	NOT7-8	55
38358359	NOT7-8_FAT05281	NOT7-8	106
38358360	NOT7-8_FAT05281	NOT7-8	108
38358361	NOT7-8_FAT05281	NOT7-8	118
38358362	NOT7-8_FAT05281	NOT7-8	56
38358363	NOT7-8_FAT05281	NOT7-8	99
38358364	NOT7-8_FAT05281	NOT7-8	79
38358365	NOT7-8_FAT05281	NOT7-8	92
38358366	NOT7-8_FAT05281	NOT7-8	41
38358367	NOT7-8_FAT05281	NOT7-8	76
38358368	NOT7-8_FAT05281	NOT7-8	43
38358369	NOT7-8_FAT05281	NOT7-8	79
38358370	NOT7-8_FAT05281	NOT7-8	62
38358371	NOT7-8_FAT05281	NOT7-8	169
38358372	NOT7-8_FAT05281	NOT7-8	90
38358373	NOT7-8_FAT05281	NOT7-8	90
38358374	NOT7-8_FAT05281	NOT7-8	99
38358375	NOT7-8_FAT05281	NOT7-8	98
38358376	NOT7-8_FAT05281	NOT7-8	66
38358377	NOT7-8_FAT05281	NOT7-8	8
38358378	NOT7-8_FAT05281	NOT7-8	45
38358379	NOT7-8_FAT05281	NOT7-8	96
38358380	NOT7-8_FAT05281	NOT7-8	75
38358381	NOT7-8_FAT05281	NOT7-8	72
38358382	NOT7-8_FAT05281	NOT7-8	144
38358383	NOT7-8_FAT05281	NOT7-8	127
38358384	NOT7-8_FAT05281	NOT7-8	132
38358385	NOT7-8_FAT05281	NOT7-8	78
38358386	NOT7-8_FAT05281	NOT7-8	73
38358387	NOT7-8_FAT05281	NOT7-8	267
38358388	NOT7-8_FAT05281	NOT7-8	79
38358389	NOT7-8_FAT05281	NOT7-8	47
38358390	NOT7-8_FAT05281	NOT7-8	129
38358391	NOT7-8_FAT05281	NOT7-8	67
38358392	NOT7-8_FAT05281	NOT7-8	48
38358393	NOT7-8_FAT05281	NOT7-8	100
38358394	NOT7-8_FAT05281	NOT7-8	55
38358395	NOT7-8_FAT05281	NOT7-8	32
38358396	NOT7-8_FAT05281	NOT7-8	105
38358397	NOT7-8_FAT05281	NOT7-8	82
38358398	NOT7-8_FAT05281	NOT7-8	140
38358399	NOT7-8_FAT05281	NOT7-8	94
38358400	NOT7-8_FAT05281	NOT7-8	102
38358401	NOT7-8_FAT05281	NOT7-8	72
38358402	NOT7-8_FAT05281	NOT7-8	60
38358403	NOT7-8_FAT05281	NOT7-8	68
38358404	NOT7-8_FAT05281	NOT7-8	70
38358405	NOT7-8_FAT05281	NOT7-8	80
38358406	NOT7-8_FAT05281	NOT7-8	81
38358407	NOT7-8_FAT05281	NOT7-8	90
38358408	NOT7-8_FAT05281	NOT7-8	85
38358409	NOT7-8_FAT05281	NOT7-8	46
38358410	NOT7-8_FAT05281	NOT7-8	78
38358411	NOT7-8_FAT05281	NOT7-8	70
38358412	NOT7-8_FAT05281	NOT7-8	213
38358413	NOT7-8_FAT05281	NOT7-8	120
38358414	NOT7-8_FAT05281	NOT7-8	63
38358415	NOT7-8_FAT05281	NOT7-8	38
38358416	NOT7-8_FAT05281	NOT7-8	78
38358417	NOT7-8_FAT05281	NOT7-8	103
38358418	NOT7-8_FAT05281	NOT7-8	102
38358419	NOT7-8_FAT05281	NOT7-8	82
38358420	NOT7-8_FAT05281	NOT7-8	104
38358421	NOT7-8_FAT05281	NOT7-8	93
38358422	NOT7-8_FAT05281	NOT7-8	65
38358423	NOT7-8_FAT05281	NOT7-8	275
38358424	NOT7-8_FAT05281	NOT7-8	275
38358425	NOT7-8_FAT05281	NOT7-8	129
38358426	NOT7-8_FAT05281	NOT7-8	181
38358427	NOT7-8_FAT05281	NOT7-8	248
38358428	NOT7-8_FAT05281	NOT7-8	275
38358429	NOT7-8_FAT05281	NOT7-8	275
38358430	NOT7-8_FAT05281	NOT7-8	129
38358431	NOT7-8_FAT05281	NOT7-8	181
38358432	NOT7-8_FAT05281	NOT7-8	248
38358433	NOT7-8_FAT05281	NOT7-8	81
38358434	NOT7-8_FAT05281	NOT7-8	63
38358435	NOT7-8_FAT05281	NOT7-8	112
38358436	NOT7-8_FAT05281	NOT7-8	74
38358437	NOT7-8_FAT05281	NOT7-8	83
38358438	NOT7-8_FAT05281	NOT7-8	164
38358439	NOT7-8_FAT05281	NOT7-8	84
38358440	NOT7-8_FAT05281	NOT7-8	123
38358441	NOT7-8_FAT05281	NOT7-8	112
38358442	NOT7-8_FAT05281	NOT7-8	78
38358443	NOT7-8_FAT05281	NOT7-8	76
38358444	NOT7-8_FAT05281	NOT7-8	155
38358445	NOT7-8_FAT05281	NOT7-8	84
38358446	NOT7-8_FAT05281	NOT7-8	76
38358447	NOT7-8_FAT05281	NOT7-8	82
38358448	NOT7-8_FAT05281	NOT7-8	144
38358449	NOT7-8_FAT05281	NOT7-8	225
38358450	NOT7-8_FAT05281	NOT7-8	66
38358451	NOT7-8_FAT05281	NOT7-8	94
38358452	NOT7-8_FAT05281	NOT7-8	99
38358453	NOT7-8_FAT05281	NOT7-8	121
38358454	NOT7-8_FAT05281	NOT7-8	105
38358455	NOT7-8_FAT05281	NOT7-8	72
38358456	NOT7-8_FAT05281	NOT7-8	59
38358457	NOT7-8_FAT05281	NOT7-8	125
38358458	NOT7-8_FAT05281	NOT7-8	186
38358459	NOT7-8_FAT05281	NOT7-8	67
38358460	NOT7-8_FAT05281	NOT7-8	26
38358461	NOT7-8_FAT05281	NOT7-8	145
38358462	NOT7-8_FAT05281	NOT7-8	185
38358463	NOT7-8_FAT05281	NOT7-8	102
38358464	NOT7-8_FAT05281	NOT7-8	95
38358465	NOT7-8_FAT05281	NOT7-8	96
38358466	NOT7-8_FAT05281	NOT7-8	109
38358467	NOT7-8_FAT05281	NOT7-8	94
38358468	NOT7-8_FAT05281	NOT7-8	122
38358469	NOT7-8_FAT05281	NOT7-8	124
38358470	NOT7-8_FAT05281	NOT7-8	156
38358471	NOT7-8_FAT05281	NOT7-8	130
38358472	NOT7-8_FAT05281	NOT7-8	98
38358473	NOT7-8_FAT05281	NOT7-8	84
38358474	NOT7-8_FAT05281	NOT7-8	147
38358475	NOT7-8_FAT05281	NOT7-8	87
38358476	NOT7-8_FAT05281	NOT7-8	109
38358477	NOT7-8_FAT05281	NOT7-8	88
38358478	NOT7-8_FAT05281	NOT7-8	155
38358479	NOT7-8_FAT05281	NOT7-8	55
38358480	NOT7-8_FAT05281	NOT7-8	161
38358481	NOT7-8_FAT05281	NOT7-8	119
38358482	NOT7-8_FAT05281	NOT7-8	105
38358483	NOT7-8_FAT05281	NOT7-8	129
38358484	NOT7-8_FAT05281	NOT7-8	67
38358485	NOT7-8_FAT05281	NOT7-8	97
38358486	NOT7-8_FAT05281	NOT7-8	83
38358487	NOT7-8_FAT05281	NOT7-8	127
38358488	NOT7-8_FAT05281	NOT7-8	105
38358489	NOT7-8_FAT05281	NOT7-8	96
38358490	NOT7-8_FAT05281	NOT7-8	144
38358491	NOT7-8_FAT05281	NOT7-8	158
38358492	NOT7-8_FAT05281	NOT7-8	25
38358493	NOT7-8_FAT05281	NOT7-8	136
38358494	NOT7-8_FAT05281	NOT7-8	56
38358495	NOT7-8_FAT05281	NOT7-8	160
38358496	NOT7-8_FAT05281	NOT7-8	104
38358497	NOT7-8_FAT05281	NOT7-8	134
38358498	NOT7-8_FAT05281	NOT7-8	148
38358499	NOT7-8_FAT05281	NOT7-8	124
38358500	NOT7-8_FAT05281	NOT7-8	82
38358501	NOT7-8_FAT05281	NOT7-8	91
38358502	NOT7-8_FAT05281	NOT7-8	26
38358503	NOT7-8_FAT05281	NOT7-8	151
38358504	NOT7-8_FAT05281	NOT7-8	77
38358505	NOT7-8_FAT05281	NOT7-8	96
38358506	NOT7-8_FAT05281	NOT7-8	84
38358507	NOT7-8_FAT05281	NOT7-8	203
38358508	NOT7-8_FAT05281	NOT7-8	85
38358509	NOT7-8_FAT05281	NOT7-8	117
38358510	NOT7-8_FAT05281	NOT7-8	110
38358511	NOT7-8_FAT05281	NOT7-8	216
38358512	NOT7-8_FAT05281	NOT7-8	56
38358513	NOT7-8_FAT05281	NOT7-8	143
38358514	NOT7-8_FAT05281	NOT7-8	89
38358515	NOT7-8_FAT05281	NOT7-8	111
38358516	NOT7-8_FAT05281	NOT7-8	158
38358517	NOT7-8_FAT05281	NOT7-8	55
38358518	NOT7-8_FAT05281	NOT7-8	210
38358519	NOT7-8_FAT05281	NOT7-8	48
38358520	NOT7-8_FAT05281	NOT7-8	115
38358521	NOT7-8_FAT05281	NOT7-8	88
38358522	NOT7-8_FAT05281	NOT7-8	113
38358523	NOT7-8_FAT05281	NOT7-8	61
38358524	NOT7-8_FAT05281	NOT7-8	61
38358525	NOT7-8_FAT05281	NOT7-8	139
38358526	NOT7-8_FAT05281	NOT7-8	128
38358527	NOT7-8_FAT05281	NOT7-8	108
38358528	NOT7-8_FAT05281	NOT7-8	104
38358529	NOT7-8_FAT05281	NOT7-8	84
38358530	NOT7-8_FAT05281	NOT7-8	146
38358531	NOT7-8_FAT05281	NOT7-8	63
38358532	NOT7-8_FAT05281	NOT7-8	114
38358533	NOT7-8_FAT05281	NOT7-8	55
38358534	NOT7-8_FAT05281	NOT7-8	78
38358535	NOT7-8_FAT05281	NOT7-8	125
38358536	NOT7-8_FAT05281	NOT7-8	49
38358537	NOT7-8_FAT05281	NOT7-8	184
38358538	NOT7-8_FAT05281	NOT7-8	71
38358539	NOT7-8_FAT05281	NOT7-8	76
38358540	NOT7-8_FAT05281	NOT7-8	109
38358541	NOT7-8_FAT05281	NOT7-8	98
38358542	NOT7-8_FAT05281	NOT7-8	66
38358543	NOT7-8_FAT05281	NOT7-8	71
38358544	NOT7-8_FAT05281	NOT7-8	71
38358545	NOT7-8_FAT05281	NOT7-8	87
38358546	NOT7-8_FAT05281	NOT7-8	107
38358547	NOT7-8_FAT05281	NOT7-8	146
38358548	NOT7-8_FAT05281	NOT7-8	126
38358549	NOT7-8_FAT05281	NOT7-8	90
38358550	NOT7-8_FAT05281	NOT7-8	151
38358551	NOT7-8_FAT05281	NOT7-8	80
38358552	NOT7-8_FAT05281	NOT7-8	85
38358553	NOT7-8_FAT05281	NOT7-8	65
38358554	NOT7-8_FAT05281	NOT7-8	166
38358555	NOT7-8_FAT05281	NOT7-8	121
38358556	NOT7-8_FAT05281	NOT7-8	101
38358557	NOT7-8_FAT05281	NOT7-8	112
38358558	NOT7-8_FAT05281	NOT7-8	79
38358559	NOT7-8_FAT05281	NOT7-8	236
38358560	NOT7-8_FAT05281	NOT7-8	117
38358561	NOT7-8_FAT05281	NOT7-8	157
38358562	NOT7-8_FAT05281	NOT7-8	95
38358563	NOT7-8_FAT05281	NOT7-8	87
38358564	NOT7-8_FAT05281	NOT7-8	111
38358565	NOT7-8_FAT05281	NOT7-8	125
38358566	NOT7-8_FAT05281	NOT7-8	88
38358567	NOT7-8_FAT05281	NOT7-8	105
38358568	NOT7-8_FAT05281	NOT7-8	86
38358569	NOT7-8_FAT05281	NOT7-8	79
38358570	NOT7-8_FAT05281	NOT7-8	115
38358571	NOT7-8_FAT05281	NOT7-8	183
38358572	NOT7-8_FAT05281	NOT7-8	102
38358573	NOT7-8_FAT05281	NOT7-8	93
38358574	NOT7-8_FAT05281	NOT7-8	132
38358575	NOT7-8_FAT05281	NOT7-8	98
38358576	NOT7-8_FAT05281	NOT7-8	121
38358577	NOT7-8_FAT05281	NOT7-8	69
38358578	NOT7-8_FAT05281	NOT7-8	145
38358579	NOT7-8_FAT05281	NOT7-8	136
38358580	NOT7-8_FAT05281	NOT7-8	69
38358581	NOT7-8_FAT05281	NOT7-8	58
38358582	NOT7-8_FAT05281	NOT7-8	239
38358583	NOT7-8_FAT05281	NOT7-8	131
38358584	NOT7-8_FAT05281	NOT7-8	93
38358585	NOT7-8_FAT05281	NOT7-8	142
38358586	NOT7-8_FAT05281	NOT7-8	39
38358587	NOT7-8_FAT05281	NOT7-8	99
38358588	NOT7-8_FAT05281	NOT7-8	99
38358589	NOT7-8_FAT05281	NOT7-8	87
38358590	NOT7-8_FAT05281	NOT7-8	110
38358591	NOT7-8_FAT05281	NOT7-8	85
38358592	NOT7-8_FAT05281	NOT7-8	81
38358593	NOT7-8_FAT05281	NOT7-8	73
38358594	NOT7-8_FAT05281	NOT7-8	40
38358595	NOT7-8_FAT05281	NOT7-8	167
38358596	NOT7-8_FAT05281	NOT7-8	80
38358597	NOT7-8_FAT05281	NOT7-8	72
38358598	NOT7-8_FAT05281	NOT7-8	128
38358599	NOT7-8_FAT05281	NOT7-8	112
38358600	NOT7-8_FAT05281	NOT7-8	65
38358601	NOT7-8_FAT05281	NOT7-8	87
38358602	NOT7-8_FAT05281	NOT7-8	103
38358603	NOT7-8_FAT05281	NOT7-8	89
38358604	NOT7-8_FAT05281	NOT7-8	95
38358605	NOT7-8_FAT05281	NOT7-8	151
38358606	NOT7-8_FAT05281	NOT7-8	73
38358607	NOT7-8_FAT05281	NOT7-8	125
38358608	NOT7-8_FAT05281	NOT7-8	83
38358609	NOT7-8_FAT05281	NOT7-8	114
38358610	NOT7-8_FAT05281	NOT7-8	52
38358611	NOT7-8_FAT05281	NOT7-8	99
38358612	NOT7-8_FAT05281	NOT7-8	61
38358613	NOT7-8_FAT05281	NOT7-8	56
38358614	NOT7-8_FAT05281	NOT7-8	35
38358615	NOT7-8_FAT05281	NOT7-8	75
38358616	NOT7-8_FAT05281	NOT7-8	74
38358617	NOT7-8_FAT05281	NOT7-8	124
38358618	NOT7-8_FAT05281	NOT7-8	53
38358619	NOT7-8_FAT05281	NOT7-8	116
38358620	NOT7-8_FAT05281	NOT7-8	97
38358621	NOT7-8_FAT05281	NOT7-8	164
38358622	NOT7-8_FAT05281	NOT7-8	120
38358623	NOT7-8_FAT05281	NOT7-8	66
38358624	NOT7-8_FAT05281	NOT7-8	148
38358625	NOT7-8_FAT05281	NOT7-8	98
38358626	NOT7-8_FAT05281	NOT7-8	80
38358627	NOT7-8_FAT05281	NOT7-8	148
38358628	NOT7-8_FAT05281	NOT7-8	57
38358629	NOT7-8_FAT05281	NOT7-8	99
38358630	NOT7-8_FAT05281	NOT7-8	109
38358631	NOT7-8_FAT05281	NOT7-8	56
38358632	NOT7-8_FAT05281	NOT7-8	92
38358633	NOT7-8_FAT05281	NOT7-8	90
38358634	NOT7-8_FAT05281	NOT7-8	66
38358635	NOT7-8_FAT05281	NOT7-8	8
38358636	NOT7-8_FAT05281	NOT7-8	45
38358637	NOT7-8_FAT05281	NOT7-8	127
38358638	NOT7-8_FAT05281	NOT7-8	132
38358639	NOT7-8_FAT05281	NOT7-8	129
38358640	NOT7-8_FAT05281	NOT7-8	67
38358641	NOT7-8_FAT05281	NOT7-8	32
38358642	NOT7-8_FAT05281	NOT7-8	105
38358643	NOT7-8_FAT05281	NOT7-8	82
38358644	NOT7-8_FAT05281	NOT7-8	102
38358645	NOT7-8_FAT05281	NOT7-8	72
38358646	NOT7-8_FAT05281	NOT7-8	60
38358647	NOT7-8_FAT05281	NOT7-8	68
38358648	NOT7-8_FAT05281	NOT7-8	129
38358649	NOT7-8_FAT05281	NOT7-8	213
38358650	NOT7-8_FAT05281	NOT7-8	120
38358651	NOT7-8_FAT05281	NOT7-8	63
38358652	NOT7-8_FAT05281	NOT7-8	103
38358653	NOT7-8_FAT05281	NOT7-8	82
38358654	NOT7-8_FAT05281	NOT7-8	86
38358655	NOT7-8_FAT05281	NOT7-8	153
38358656	NOT7-8_FAT05281	NOT7-8	91
38358657	NOT7-8_FAT05281	NOT7-8	84
38358658	NOT7-8_FAT05281	NOT7-8	37
38358659	NOT7-8_FAT05281	NOT7-8	149
38358660	NOT7-8_FAT05281	NOT7-8	155
38358661	NOT7-8_FAT05281	NOT7-8	49
38358662	NOT7-8_FAT05281	NOT7-8	112
38358663	NOT7-8_FAT05281	NOT7-8	154
38358664	NOT7-8_FAT05281	NOT7-8	153
38358665	NOT7-8_FAT05281	NOT7-8	86
38358666	NOT7-8_FAT05281	NOT7-8	37
38358667	NOT7-8_FAT05281	NOT7-8	112
38358668	NOT7-8_FAT05281	NOT7-8	155
38358669	NOT7-8_FAT05281	NOT7-8	49
38358670	NOT7-8_FAT05281	NOT7-8	149
38358671	NOT7-8_FAT05281	NOT7-8	91
38358672	NOT7-8_FAT05281	NOT7-8	154
38358673	NOT7-8_FAT05281	NOT7-8	153
38358674	NOT7-8_FAT05281	NOT7-8	86
38358675	NOT7-8_FAT05281	NOT7-8	91
38358676	NOT7-8_FAT05281	NOT7-8	84
38358677	NOT7-8_FAT05281	NOT7-8	37
38358678	NOT7-8_FAT05281	NOT7-8	149
38358679	NOT7-8_FAT05281	NOT7-8	155
38358680	NOT7-8_FAT05281	NOT7-8	49
38358681	NOT7-8_FAT05281	NOT7-8	112
38358682	NOT7-8_FAT05281	NOT7-8	154
38358683	NOT7-8_FAT05281	NOT7-8	86
38358684	NOT7-8_FAT05281	NOT7-8	153
38358685	NOT7-8_FAT05281	NOT7-8	91
38358686	NOT7-8_FAT05281	NOT7-8	84
38358687	NOT7-8_FAT05281	NOT7-8	37
38358688	NOT7-8_FAT05281	NOT7-8	149
38358689	NOT7-8_FAT05281	NOT7-8	155
38358690	NOT7-8_FAT05281	NOT7-8	49
38358691	NOT7-8_FAT05281	NOT7-8	112
38358692	NOT7-8_FAT05281	NOT7-8	154
38358693	NOT7-8_FAT05281	NOT7-8	86
38358694	NOT7-8_FAT05281	NOT7-8	153
38358695	NOT7-8_FAT05281	NOT7-8	91
38358696	NOT7-8_FAT05281	NOT7-8	86
38358697	NOT7-8_FAT05281	NOT7-8	153
38358698	NOT7-8_FAT05281	NOT7-8	84
38358699	NOT7-8_FAT05281	NOT7-8	37
38358700	NOT7-8_FAT05281	NOT7-8	149
38358701	NOT7-8_FAT05281	NOT7-8	155
38358702	NOT7-8_FAT05281	NOT7-8	49
38358703	NOT7-8_FAT05281	NOT7-8	112
38358704	NOT7-8_FAT05281	NOT7-8	154
38358705	NOT7-8_FAT05281	NOT7-8	220
38358706	NOT7-8_FAT05281	NOT7-8	91
38358707	NOT7-8_FAT05281	NOT7-8	84
38358708	NOT7-8_FAT05281	NOT7-8	37
38358709	NOT7-8_FAT05281	NOT7-8	112
38358710	NOT7-8_FAT05281	NOT7-8	149
38358711	NOT7-8_FAT05281	NOT7-8	155
38358712	NOT7-8_FAT05281	NOT7-8	49
38358713	NOT7-8_FAT05281	NOT7-8	154
38358714	NOT7-8_FAT05281	NOT7-8	97
38358715	NOT7-8_FAT05281	NOT7-8	112
38358716	NOT7-8_FAT05281	NOT7-8	100
38358717	NOT7-8_FAT05281	NOT7-8	128
38358718	NOT7-8_FAT05281	NOT7-8	60
38358719	NOT7-8_FAT05281	NOT7-8	144
38358720	NOT7-8_FAT05281	NOT7-8	114
38358721	NOT7-8_FAT05281	NOT7-8	59
38358722	NOT7-8_FAT05281	NOT7-8	9
38358723	NOT7-8_FAT05281	NOT7-8	129
38358724	NOT7-8_FAT05281	NOT7-8	146
38358725	NOT7-8_FAT05281	NOT7-8	60
38358726	NOT7-8_FAT05281	NOT7-8	42
38358727	NOT7-8_FAT05281	NOT7-8	117
38358728	NOT7-8_FAT05281	NOT7-8	85
38358729	NOT7-8_FAT05281	NOT7-8	98
38358730	NOT7-8_FAT05281	NOT7-8	135
38358731	NOT7-8_FAT05281	NOT7-8	92
38358732	NOT7-8_FAT05281	NOT7-8	120
38358733	NOT7-8_FAT05281	NOT7-8	138
38358734	NOT7-8_FAT05281	NOT7-8	97
38358735	NOT7-8_FAT05281	NOT7-8	152
38358736	NOT7-8_FAT05281	NOT7-8	146
38358737	NOT7-8_FAT05281	NOT7-8	72
38358738	NOT7-8_FAT05281	NOT7-8	154
38358739	NOT7-8_FAT05281	NOT7-8	57
38358740	NOT7-8_FAT05281	NOT7-8	257
38358741	NOT7-8_FAT05281	NOT7-8	164
38358742	NOT7-8_FAT05281	NOT7-8	70
38358743	NOT7-8_FAT05281	NOT7-8	163
38358744	NOT7-8_FAT05281	NOT7-8	116
38358745	NOT7-8_FAT05281	NOT7-8	58
38358746	NOT7-8_FAT05281	NOT7-8	97
38358747	NOT7-8_FAT05281	NOT7-8	97
38358748	NOT7-8_FAT05281	NOT7-8	92
38358749	NOT7-8_FAT05281	NOT7-8	212
38358750	NOT7-8_FAT05281	NOT7-8	152
38358751	NOT7-8_FAT05281	NOT7-8	146
38358752	NOT7-8_FAT05281	NOT7-8	97
38358753	NOT7-8_FAT05281	NOT7-8	212
38358754	NOT7-8_FAT05281	NOT7-8	97
38358755	NOT7-8_FAT05281	NOT7-8	152
38358756	NOT7-8_FAT05281	NOT7-8	114
38358757	NOT7-8_FAT05281	NOT7-8	60
38358758	NOT7-8_FAT05281	NOT7-8	144
38358759	NOT7-8_FAT05281	NOT7-8	128
38358760	NOT7-8_FAT05281	NOT7-8	112
38358761	NOT7-8_FAT05281	NOT7-8	59
38358762	NOT7-8_FAT05281	NOT7-8	9
38358763	NOT7-8_FAT05281	NOT7-8	100
38358764	NOT7-8_FAT05281	NOT7-8	129
38358765	NOT7-8_FAT05281	NOT7-8	146
38358766	NOT7-8_FAT05281	NOT7-8	60
38358767	NOT7-8_FAT05281	NOT7-8	42
38358768	NOT7-8_FAT05281	NOT7-8	117
38358769	NOT7-8_FAT05281	NOT7-8	85
38358770	NOT7-8_FAT05281	NOT7-8	98
38358771	NOT7-8_FAT05281	NOT7-8	92
38358772	NOT7-8_FAT05281	NOT7-8	120
38358773	NOT7-8_FAT05281	NOT7-8	138
38358774	NOT7-8_FAT05281	NOT7-8	97
38358775	NOT7-8_FAT05281	NOT7-8	146
38358776	NOT7-8_FAT05281	NOT7-8	72
38358777	NOT7-8_FAT05281	NOT7-8	154
38358778	NOT7-8_FAT05281	NOT7-8	57
38358779	NOT7-8_FAT05281	NOT7-8	257
38358780	NOT7-8_FAT05281	NOT7-8	164
38358781	NOT7-8_FAT05281	NOT7-8	70
38358782	NOT7-8_FAT05281	NOT7-8	163
38358783	NOT7-8_FAT05281	NOT7-8	116
38358784	NOT7-8_FAT05281	NOT7-8	58
38358785	NOT7-8_FAT05281	NOT7-8	114
38358786	NOT7-8_FAT05281	NOT7-8	60
38358787	NOT7-8_FAT05281	NOT7-8	144
38358788	NOT7-8_FAT05281	NOT7-8	112
38358789	NOT7-8_FAT05281	NOT7-8	59
38358790	NOT7-8_FAT05281	NOT7-8	9
38358791	NOT7-8_FAT05281	NOT7-8	100
38358792	NOT7-8_FAT05281	NOT7-8	129
38358793	NOT7-8_FAT05281	NOT7-8	146
38358794	NOT7-8_FAT05281	NOT7-8	60
38358795	NOT7-8_FAT05281	NOT7-8	42
38358796	NOT7-8_FAT05281	NOT7-8	117
38358797	NOT7-8_FAT05281	NOT7-8	85
38358798	NOT7-8_FAT05281	NOT7-8	98
38358799	NOT7-8_FAT05281	NOT7-8	135
38358800	NOT7-8_FAT05281	NOT7-8	120
38358801	NOT7-8_FAT05281	NOT7-8	138
38358802	NOT7-8_FAT05281	NOT7-8	97
38358803	NOT7-8_FAT05281	NOT7-8	152
38358804	NOT7-8_FAT05281	NOT7-8	146
38358805	NOT7-8_FAT05281	NOT7-8	72
38358806	NOT7-8_FAT05281	NOT7-8	154
38358807	NOT7-8_FAT05281	NOT7-8	57
38358808	NOT7-8_FAT05281	NOT7-8	257
38358809	NOT7-8_FAT05281	NOT7-8	164
38358810	NOT7-8_FAT05281	NOT7-8	70
38358811	NOT7-8_FAT05281	NOT7-8	163
38358812	NOT7-8_FAT05281	NOT7-8	116
38358813	NOT7-8_FAT05281	NOT7-8	58
38358814	NOT7-8_FAT05281	NOT7-8	174
38358815	NOT7-8_FAT05281	NOT7-8	256
38358816	NOT7-8_FAT05281	NOT7-8	237
38358817	NOT7-8_FAT05281	NOT7-8	247
38358818	NOT7-8_FAT05281	NOT7-8	151
38358819	NOT7-8_FAT05281	NOT7-8	143
38358820	NOT7-8_FAT05281	NOT7-8	257
38358821	NOT7-8_FAT05281	NOT7-8	215
38358822	NOT7-8_FAT05281	NOT7-8	110
38358823	NOT7-8_FAT05281	NOT7-8	97
38358824	NOT7-8_FAT05281	NOT7-8	114
38358825	NOT7-8_FAT05281	NOT7-8	60
38358826	NOT7-8_FAT05281	NOT7-8	144
38358827	NOT7-8_FAT05281	NOT7-8	128
38358828	NOT7-8_FAT05281	NOT7-8	112
38358829	NOT7-8_FAT05281	NOT7-8	59
38358830	NOT7-8_FAT05281	NOT7-8	9
38358831	NOT7-8_FAT05281	NOT7-8	100
38358832	NOT7-8_FAT05281	NOT7-8	129
38358833	NOT7-8_FAT05281	NOT7-8	146
38358834	NOT7-8_FAT05281	NOT7-8	60
38358835	NOT7-8_FAT05281	NOT7-8	42
38358836	NOT7-8_FAT05281	NOT7-8	117
38358837	NOT7-8_FAT05281	NOT7-8	85
38358838	NOT7-8_FAT05281	NOT7-8	98
38358839	NOT7-8_FAT05281	NOT7-8	135
38358840	NOT7-8_FAT05281	NOT7-8	92
38358841	NOT7-8_FAT05281	NOT7-8	212
38358842	NOT7-8_FAT05281	NOT7-8	138
38358843	NOT7-8_FAT05281	NOT7-8	97
38358844	NOT7-8_FAT05281	NOT7-8	152
38358845	NOT7-8_FAT05281	NOT7-8	60
38358846	NOT7-8_FAT05281	NOT7-8	97
38358847	NOT7-8_FAT05281	NOT7-8	60
38358848	NOT7-8_FAT05281	NOT7-8	59
38358849	NOT7-8_FAT05281	NOT7-8	9
38358850	NOT7-8_FAT05281	NOT7-8	112
38358851	NOT7-8_FAT05281	NOT7-8	128
38358852	NOT7-8_FAT05281	NOT7-8	114
38358853	NOT7-8_FAT05281	NOT7-8	100
38358854	NOT7-8_FAT05281	NOT7-8	144
38358855	NOT7-8_FAT05281	NOT7-8	129
38358856	NOT7-8_FAT05281	NOT7-8	146
38358857	NOT7-8_FAT05281	NOT7-8	60
38358858	NOT7-8_FAT05281	NOT7-8	42
38358859	NOT7-8_FAT05281	NOT7-8	117
38358860	NOT7-8_FAT05281	NOT7-8	85
38358861	NOT7-8_FAT05281	NOT7-8	98
38358862	NOT7-8_FAT05281	NOT7-8	135
38358863	NOT7-8_FAT05281	NOT7-8	92
38358864	NOT7-8_FAT05281	NOT7-8	212
38358865	NOT7-8_FAT05281	NOT7-8	138
38358866	NOT7-8_FAT05281	NOT7-8	146
38358867	NOT7-8_FAT05281	NOT7-8	135
38358868	NOT7-8_FAT05281	NOT7-8	92
38358869	NOT7-8_FAT05281	NOT7-8	212
38358870	NOT7-8_FAT05281	NOT7-8	120
38358871	NOT7-8_FAT05281	NOT7-8	138
38358872	NOT7-8_FAT05281	NOT7-8	152
38358873	NOT7-8_FAT05281	NOT7-8	146
38358874	NOT7-8_FAT05281	NOT7-8	72
38358875	NOT7-8_FAT05281	NOT7-8	154
38358876	NOT7-8_FAT05281	NOT7-8	57
38358877	NOT7-8_FAT05281	NOT7-8	257
38358878	NOT7-8_FAT05281	NOT7-8	164
38358879	NOT7-8_FAT05281	NOT7-8	70
38358880	NOT7-8_FAT05281	NOT7-8	163
38358881	NOT7-8_FAT05281	NOT7-8	116
38358882	NOT7-8_FAT05281	NOT7-8	144
38358883	NOT7-8_FAT05281	NOT7-8	112
38358884	NOT7-8_FAT05281	NOT7-8	129
38358885	NOT7-8_FAT05281	NOT7-8	146
38358886	NOT7-8_FAT05281	NOT7-8	60
38358887	NOT7-8_FAT05281	NOT7-8	42
38358888	NOT7-8_FAT05281	NOT7-8	117
38358889	NOT7-8_FAT05281	NOT7-8	85
38358890	NOT7-8_FAT05281	NOT7-8	98
38358891	NOT7-8_FAT05281	NOT7-8	135
38358892	NOT7-8_FAT05281	NOT7-8	212
38358893	NOT7-8_FAT05281	NOT7-8	97
38358894	NOT7-8_FAT05281	NOT7-8	57
38358895	NOT7-8_FAT05281	NOT7-8	58
38358896	NOT7-8_FAT05281	NOT7-8	140
38358897	NOT7-8_FAT05281	NOT7-8	57
38358898	NOT7-8_FAT05281	NOT7-8	58
38358899	NOT7-8_FAT05281	NOT7-8	140
38358900	NOT7-8_FAT05281	NOT7-8	105
38358901	NOT7-8_FAT05281	NOT7-8	257
38358902	NOT7-8_FAT05281	NOT7-8	110
38358903	NOT7-8_FAT05281	NOT7-8	143
38358904	NOT7-8_FAT05281	NOT7-8	215
38358905	NOT7-8_FAT05281	NOT7-8	151
38358906	NOT7-8_FAT05281	NOT7-8	237
38358907	NOT7-8_FAT05281	NOT7-8	256
38358908	NOT7-8_FAT05281	NOT7-8	174
38358909	NOT7-8_FAT05281	NOT7-8	247
38358910	NOT7-8_FAT05281	NOT7-8	140
38358911	NOT7-8_FAT05281	NOT7-8	57
38358912	NOT7-8_FAT05281	NOT7-8	58
38358913	NOT7-8_FAT05281	NOT7-8	140
38358914	NOT7-8_FAT05281	NOT7-8	57
38358915	NOT7-8_FAT05281	NOT7-8	58
38358916	NOT7-8_FAT05281	NOT7-8	57
38358917	NOT7-8_FAT05281	NOT7-8	58
38358918	NOT7-8_FAT05281	NOT7-8	140
38358919	NOT7-8_FAT05281	NOT7-8	57
38358920	NOT7-8_FAT05281	NOT7-8	58
38358921	NOT7-8_FAT05281	NOT7-8	140
38358922	NOT7-8_FAT05281	NOT7-8	107
38358923	NOT7-8_FAT05281	NOT7-8	88
38358924	NOT7-8_FAT05281	NOT7-8	62
38358925	NOT7-8_FAT05281	NOT7-8	101
38358926	NOT7-8_FAT05281	NOT7-8	155
38358927	NOT7-8_FAT05281	NOT7-8	253
38358928	NOT7-8_FAT05281	NOT7-8	105
38358929	NOT7-8_FAT05281	NOT7-8	70
38358930	NOT7-8_FAT05281	NOT7-8	105
38358931	NOT7-8_FAT05281	NOT7-8	147
38358932	NOT7-8_FAT05281	NOT7-8	165
38358933	NOT7-8_FAT05281	NOT7-8	158
38358934	NOT7-8_FAT05281	NOT7-8	157
38358935	NOT7-8_FAT05281	NOT7-8	173
38358936	NOT7-8_FAT05281	NOT7-8	173
38358937	NOT7-8_FAT05281	NOT7-8	163
38358938	NOT7-8_FAT05281	NOT7-8	68
38358939	NOT7-8_FAT05281	NOT7-8	93
38358940	NOT7-8_FAT05281	NOT7-8	165
38358941	NOT7-8_FAT05281	NOT7-8	54
38358942	NOT7-8_FAT05281	NOT7-8	61
38358943	NOT7-8_FAT05281	NOT7-8	127
38358944	NOT7-8_FAT05281	NOT7-8	87
38358945	NOT7-8_FAT05281	NOT7-8	141
38358946	NOT7-8_FAT05281	NOT7-8	220
38358947	NOT7-8_FAT05281	NOT7-8	78
38358948	NOT7-8_FAT05281	NOT7-8	50
38358949	NOT7-8_FAT05281	NOT7-8	140
38358950	NOT7-8_FAT05281	NOT7-8	62
38358951	NOT7-8_FAT05281	NOT7-8	129
38358952	NOT7-8_FAT05281	NOT7-8	115
38358953	NOT7-8_FAT05281	NOT7-8	112
38358954	NOT7-8_FAT05281	NOT7-8	88
38358955	NOT7-8_FAT05281	NOT7-8	123
38358956	NOT7-8_FAT05281	NOT7-8	69
38358957	NOT7-8_FAT05281	NOT7-8	180
38358958	NOT7-8_FAT05281	NOT7-8	115
38358959	NOT7-8_FAT05281	NOT7-8	75
38358960	NOT7-8_FAT05281	NOT7-8	190
38358961	NOT7-8_FAT05281	NOT7-8	85
38358962	NOT7-8_FAT05281	NOT7-8	94
38358963	NOT7-8_FAT05281	NOT7-8	9
38358964	NOT7-8_FAT05281	NOT7-8	162
38358965	NOT7-8_FAT05281	NOT7-8	98
38358966	NOT7-8_FAT05281	NOT7-8	74
38358967	NOT7-8_FAT05281	NOT7-8	129
38358968	NOT7-8_FAT05281	NOT7-8	104
38358969	NOT7-8_FAT05281	NOT7-8	164
38358970	NOT7-8_FAT05281	NOT7-8	95
38358971	NOT7-8_FAT05281	NOT7-8	129
38358972	NOT7-8_FAT05281	NOT7-8	185
38358973	NOT7-8_FAT05281	NOT7-8	129
38358974	NOT7-8_FAT05281	NOT7-8	68
38358975	NOT7-8_FAT05281	NOT7-8	143
38358976	NOT7-8_FAT05281	NOT7-8	101
38358977	NOT7-8_FAT05281	NOT7-8	85
38358978	NOT7-8_FAT05281	NOT7-8	134
38358979	NOT7-8_FAT05281	NOT7-8	75
38358980	NOT7-8_FAT05281	NOT7-8	96
38358981	NOT7-8_FAT05281	NOT7-8	173
38358982	NOT7-8_FAT05281	NOT7-8	78
38358983	NOT7-8_FAT05281	NOT7-8	163
38358984	NOT7-8_FAT05281	NOT7-8	173
38358985	NOT7-8_FAT05281	NOT7-8	147
38358986	NOT7-8_FAT05281	NOT7-8	165
38358987	NOT7-8_FAT05281	NOT7-8	87
38358988	NOT7-8_FAT05281	NOT7-8	141
38358989	NOT7-8_FAT05281	NOT7-8	158
38358990	NOT7-8_FAT05281	NOT7-8	127
38358991	NOT7-8_FAT05281	NOT7-8	50
38358992	NOT7-8_FAT05281	NOT7-8	220
38358993	NOT7-8_FAT05281	NOT7-8	93
38358994	NOT7-8_FAT05281	NOT7-8	157
38358995	NOT7-8_FAT05281	NOT7-8	54
38358996	NOT7-8_FAT05281	NOT7-8	68
38358997	NOT7-8_FAT05281	NOT7-8	61
38358998	NOT7-8_FAT05281	NOT7-8	165
38358999	NOT7-8_FAT05281	NOT7-8	140
38359000	NOT7-8_FAT05281	NOT7-8	62
38359001	NOT7-8_FAT05281	NOT7-8	129
38359002	NOT7-8_FAT05281	NOT7-8	115
38359003	NOT7-8_FAT05281	NOT7-8	112
38359004	NOT7-8_FAT05281	NOT7-8	88
38359005	NOT7-8_FAT05281	NOT7-8	123
38359006	NOT7-8_FAT05281	NOT7-8	69
38359007	NOT7-8_FAT05281	NOT7-8	180
38359008	NOT7-8_FAT05281	NOT7-8	115
38359009	NOT7-8_FAT05281	NOT7-8	75
38359010	NOT7-8_FAT05281	NOT7-8	190
38359011	NOT7-8_FAT05281	NOT7-8	85
38359012	NOT7-8_FAT05281	NOT7-8	94
38359013	NOT7-8_FAT05281	NOT7-8	9
38359014	NOT7-8_FAT05281	NOT7-8	162
38359015	NOT7-8_FAT05281	NOT7-8	98
38359016	NOT7-8_FAT05281	NOT7-8	74
38359017	NOT7-8_FAT05281	NOT7-8	129
38359018	NOT7-8_FAT05281	NOT7-8	104
38359019	NOT7-8_FAT05281	NOT7-8	164
38359020	NOT7-8_FAT05281	NOT7-8	95
38359021	NOT7-8_FAT05281	NOT7-8	129
38359022	NOT7-8_FAT05281	NOT7-8	185
38359023	NOT7-8_FAT05281	NOT7-8	129
38359024	NOT7-8_FAT05281	NOT7-8	68
38359025	NOT7-8_FAT05281	NOT7-8	143
38359026	NOT7-8_FAT05281	NOT7-8	101
38359027	NOT7-8_FAT05281	NOT7-8	85
38359028	NOT7-8_FAT05281	NOT7-8	157
38359029	NOT7-8_FAT05281	NOT7-8	165
38359030	NOT7-8_FAT05281	NOT7-8	158
38359031	NOT7-8_FAT05281	NOT7-8	147
38359032	NOT7-8_FAT05281	NOT7-8	173
38359033	NOT7-8_FAT05281	NOT7-8	173
38359034	NOT7-8_FAT05281	NOT7-8	163
38359035	NOT7-8_FAT05281	NOT7-8	68
38359036	NOT7-8_FAT05281	NOT7-8	93
38359037	NOT7-8_FAT05281	NOT7-8	165
38359038	NOT7-8_FAT05281	NOT7-8	54
38359039	NOT7-8_FAT05281	NOT7-8	61
38359040	NOT7-8_FAT05281	NOT7-8	127
38359041	NOT7-8_FAT05281	NOT7-8	87
38359042	NOT7-8_FAT05281	NOT7-8	141
38359043	NOT7-8_FAT05281	NOT7-8	220
38359044	NOT7-8_FAT05281	NOT7-8	78
38359045	NOT7-8_FAT05281	NOT7-8	50
38359046	NOT7-8_FAT05281	NOT7-8	140
38359047	NOT7-8_FAT05281	NOT7-8	62
38359048	NOT7-8_FAT05281	NOT7-8	129
38359049	NOT7-8_FAT05281	NOT7-8	115
38359050	NOT7-8_FAT05281	NOT7-8	112
38359051	NOT7-8_FAT05281	NOT7-8	88
38359052	NOT7-8_FAT05281	NOT7-8	123
38359053	NOT7-8_FAT05281	NOT7-8	69
38359054	NOT7-8_FAT05281	NOT7-8	180
38359055	NOT7-8_FAT05281	NOT7-8	115
38359056	NOT7-8_FAT05281	NOT7-8	190
38359057	NOT7-8_FAT05281	NOT7-8	85
38359058	NOT7-8_FAT05281	NOT7-8	94
38359059	NOT7-8_FAT05281	NOT7-8	9
38359060	NOT7-8_FAT05281	NOT7-8	162
38359061	NOT7-8_FAT05281	NOT7-8	98
38359062	NOT7-8_FAT05281	NOT7-8	74
38359063	NOT7-8_FAT05281	NOT7-8	129
38359064	NOT7-8_FAT05281	NOT7-8	104
38359065	NOT7-8_FAT05281	NOT7-8	164
38359066	NOT7-8_FAT05281	NOT7-8	95
38359067	NOT7-8_FAT05281	NOT7-8	129
38359068	NOT7-8_FAT05281	NOT7-8	185
38359069	NOT7-8_FAT05281	NOT7-8	129
38359070	NOT7-8_FAT05281	NOT7-8	68
38359071	NOT7-8_FAT05281	NOT7-8	143
38359072	NOT7-8_FAT05281	NOT7-8	50
38359073	NOT7-8_FAT05281	NOT7-8	173
38359074	NOT7-8_FAT05281	NOT7-8	78
38359075	NOT7-8_FAT05281	NOT7-8	163
38359076	NOT7-8_FAT05281	NOT7-8	165
38359077	NOT7-8_FAT05281	NOT7-8	141
38359078	NOT7-8_FAT05281	NOT7-8	220
38359079	NOT7-8_FAT05281	NOT7-8	93
38359080	NOT7-8_FAT05281	NOT7-8	157
38359081	NOT7-8_FAT05281	NOT7-8	68
38359082	NOT7-8_FAT05281	NOT7-8	147
38359083	NOT7-8_FAT05281	NOT7-8	165
38359084	NOT7-8_FAT05281	NOT7-8	158
38359085	NOT7-8_FAT05281	NOT7-8	127
38359086	NOT7-8_FAT05281	NOT7-8	140
38359087	NOT7-8_FAT05281	NOT7-8	62
38359088	NOT7-8_FAT05281	NOT7-8	129
38359089	NOT7-8_FAT05281	NOT7-8	115
38359090	NOT7-8_FAT05281	NOT7-8	112
38359091	NOT7-8_FAT05281	NOT7-8	88
38359092	NOT7-8_FAT05281	NOT7-8	123
38359093	NOT7-8_FAT05281	NOT7-8	69
38359094	NOT7-8_FAT05281	NOT7-8	180
38359095	NOT7-8_FAT05281	NOT7-8	115
38359096	NOT7-8_FAT05281	NOT7-8	75
38359097	NOT7-8_FAT05281	NOT7-8	190
38359098	NOT7-8_FAT05281	NOT7-8	85
38359099	NOT7-8_FAT05281	NOT7-8	94
38359100	NOT7-8_FAT05281	NOT7-8	9
38359101	NOT7-8_FAT05281	NOT7-8	162
38359102	NOT7-8_FAT05281	NOT7-8	98
38359103	NOT7-8_FAT05281	NOT7-8	74
38359104	NOT7-8_FAT05281	NOT7-8	129
38359105	NOT7-8_FAT05281	NOT7-8	104
38359106	NOT7-8_FAT05281	NOT7-8	164
38359107	NOT7-8_FAT05281	NOT7-8	95
38359108	NOT7-8_FAT05281	NOT7-8	129
38359109	NOT7-8_FAT05281	NOT7-8	185
38359110	NOT7-8_FAT05281	NOT7-8	129
38359111	NOT7-8_FAT05281	NOT7-8	173
38359112	NOT7-8_FAT05281	NOT7-8	163
38359113	NOT7-8_FAT05281	NOT7-8	173
38359114	NOT7-8_FAT05281	NOT7-8	165
38359115	NOT7-8_FAT05281	NOT7-8	158
38359116	NOT7-8_FAT05281	NOT7-8	157
38359117	NOT7-8_FAT05281	NOT7-8	147
38359118	NOT7-8_FAT05281	NOT7-8	68
38359119	NOT7-8_FAT05281	NOT7-8	93
38359120	NOT7-8_FAT05281	NOT7-8	165
38359121	NOT7-8_FAT05281	NOT7-8	54
38359122	NOT7-8_FAT05281	NOT7-8	61
38359123	NOT7-8_FAT05281	NOT7-8	127
38359124	NOT7-8_FAT05281	NOT7-8	87
38359125	NOT7-8_FAT05281	NOT7-8	141
38359126	NOT7-8_FAT05281	NOT7-8	220
38359127	NOT7-8_FAT05281	NOT7-8	78
38359128	NOT7-8_FAT05281	NOT7-8	50
38359129	NOT7-8_FAT05281	NOT7-8	140
38359130	NOT7-8_FAT05281	NOT7-8	62
38359131	NOT7-8_FAT05281	NOT7-8	129
38359132	NOT7-8_FAT05281	NOT7-8	115
38359133	NOT7-8_FAT05281	NOT7-8	112
38359134	NOT7-8_FAT05281	NOT7-8	88
38359135	NOT7-8_FAT05281	NOT7-8	123
38359136	NOT7-8_FAT05281	NOT7-8	69
38359137	NOT7-8_FAT05281	NOT7-8	180
38359138	NOT7-8_FAT05281	NOT7-8	115
38359139	NOT7-8_FAT05281	NOT7-8	75
38359140	NOT7-8_FAT05281	NOT7-8	190
38359141	NOT7-8_FAT05281	NOT7-8	85
38359142	NOT7-8_FAT05281	NOT7-8	94
38359143	NOT7-8_FAT05281	NOT7-8	9
38359144	NOT7-8_FAT05281	NOT7-8	162
38359145	NOT7-8_FAT05281	NOT7-8	98
38359146	NOT7-8_FAT05281	NOT7-8	74
38359147	NOT7-8_FAT05281	NOT7-8	129
38359148	NOT7-8_FAT05281	NOT7-8	104
38359149	NOT7-8_FAT05281	NOT7-8	164
38359150	NOT7-8_FAT05281	NOT7-8	95
38359151	NOT7-8_FAT05281	NOT7-8	129
38359152	NOT7-8_FAT05281	NOT7-8	185
38359153	NOT7-8_FAT05281	NOT7-8	129
38359154	NOT7-8_FAT05281	NOT7-8	173
38359155	NOT7-8_FAT05281	NOT7-8	78
38359156	NOT7-8_FAT05281	NOT7-8	163
38359157	NOT7-8_FAT05281	NOT7-8	173
38359158	NOT7-8_FAT05281	NOT7-8	147
38359159	NOT7-8_FAT05281	NOT7-8	165
38359160	NOT7-8_FAT05281	NOT7-8	87
38359161	NOT7-8_FAT05281	NOT7-8	141
38359162	NOT7-8_FAT05281	NOT7-8	158
38359163	NOT7-8_FAT05281	NOT7-8	127
38359164	NOT7-8_FAT05281	NOT7-8	50
38359165	NOT7-8_FAT05281	NOT7-8	220
38359166	NOT7-8_FAT05281	NOT7-8	93
38359167	NOT7-8_FAT05281	NOT7-8	157
38359168	NOT7-8_FAT05281	NOT7-8	54
38359169	NOT7-8_FAT05281	NOT7-8	68
38359170	NOT7-8_FAT05281	NOT7-8	61
38359171	NOT7-8_FAT05281	NOT7-8	165
38359172	NOT7-8_FAT05281	NOT7-8	115
38359173	NOT7-8_FAT05281	NOT7-8	88
38359174	NOT7-8_FAT05281	NOT7-8	115
38359175	NOT7-8_FAT05281	NOT7-8	75
38359176	NOT7-8_FAT05281	NOT7-8	94
38359177	NOT7-8_FAT05281	NOT7-8	129
38359178	NOT7-8_FAT05281	NOT7-8	140
38359179	NOT7-8_FAT05281	NOT7-8	62
38359180	NOT7-8_FAT05281	NOT7-8	129
38359181	NOT7-8_FAT05281	NOT7-8	112
38359182	NOT7-8_FAT05281	NOT7-8	123
38359183	NOT7-8_FAT05281	NOT7-8	180
38359184	NOT7-8_FAT05281	NOT7-8	75
38359185	NOT7-8_FAT05281	NOT7-8	190
38359186	NOT7-8_FAT05281	NOT7-8	85
38359187	NOT7-8_FAT05281	NOT7-8	9
38359188	NOT7-8_FAT05281	NOT7-8	162
38359189	NOT7-8_FAT05281	NOT7-8	98
38359190	NOT7-8_FAT05281	NOT7-8	59
38359191	NOT7-8_FAT05281	NOT7-8	46
38359192	NOT7-8_FAT05281	NOT7-8	56
38359193	NOT7-8_FAT05281	NOT7-8	71
38359194	NOT7-8_FAT05281	NOT7-8	72
38359195	NOT7-8_FAT05281	NOT7-8	249
38359196	NOT7-8_FAT05281	NOT7-8	52
38359197	NOT7-8_FAT05281	NOT7-8	167
38359198	NOT7-8_FAT05281	NOT7-8	120
38359199	NOT7-8_FAT05281	NOT7-8	90
38359200	NOT7-8_FAT05281	NOT7-8	123
38359201	NOT7-8_FAT05281	NOT7-8	73
38359202	NOT7-8_FAT05281	NOT7-8	32
38359203	NOT7-8_FAT05281	NOT7-8	103
38359204	NOT7-8_FAT05281	NOT7-8	86
38359205	NOT7-8_FAT05281	NOT7-8	96
38359206	NOT7-8_FAT05281	NOT7-8	43
38359207	NOT7-8_FAT05281	NOT7-8	117
38359208	NOT7-8_FAT05281	NOT7-8	105
38359209	NOT7-8_FAT05281	NOT7-8	51
38359210	NOT7-8_FAT05281	NOT7-8	47
38359211	NOT7-8_FAT05281	NOT7-8	153
38359212	NOT7-8_FAT05281	NOT7-8	230
38359213	NOT7-8_FAT05281	NOT7-8	109
38359214	NOT7-8_FAT05281	NOT7-8	91
38359215	NOT7-8_FAT05281	NOT7-8	76
38359216	NOT7-8_FAT05281	NOT7-8	125
38359217	NOT7-8_FAT05281	NOT7-8	83
38359218	NOT7-8_FAT05281	NOT7-8	34
38359219	NOT7-8_FAT05281	NOT7-8	114
38359220	NOT7-8_FAT05281	NOT7-8	60
38359221	NOT7-8_FAT05281	NOT7-8	77
38359222	NOT7-8_FAT05281	NOT7-8	175
38359223	NOT7-8_FAT05281	NOT7-8	62
38359224	NOT7-8_FAT05281	NOT7-8	68
38359225	NOT7-8_FAT05281	NOT7-8	202
38359226	NOT7-8_FAT05281	NOT7-8	90
38359227	NOT7-8_FAT05281	NOT7-8	234
38359228	NOT7-8_FAT05281	NOT7-8	45
38359229	NOT7-8_FAT05281	NOT7-8	101
38359230	NOT7-8_FAT05281	NOT7-8	8
38359231	NOT7-8_FAT05281	NOT7-8	76
38359232	NOT7-8_FAT05281	NOT7-8	53
38359233	NOT7-8_FAT05281	NOT7-8	153
38359234	NOT7-8_FAT05281	NOT7-8	132
38359235	NOT7-8_FAT05281	NOT7-8	136
38359236	NOT7-8_FAT05281	NOT7-8	117
38359237	NOT7-8_FAT05281	NOT7-8	101
38359238	NOT7-8_FAT05281	NOT7-8	255
38359239	NOT7-8_FAT05281	NOT7-8	54
38359240	NOT7-8_FAT05281	NOT7-8	71
38359241	NOT7-8_FAT05281	NOT7-8	247
38359242	NOT7-8_FAT05281	NOT7-8	81
38359243	NOT7-8_FAT05281	NOT7-8	99
38359244	NOT7-8_FAT05281	NOT7-8	161
38359245	NOT7-8_FAT05281	NOT7-8	83
38359246	NOT7-8_FAT05281	NOT7-8	124
38359247	NOT7-8_FAT05281	NOT7-8	102
38359248	NOT7-8_FAT05281	NOT7-8	24
38359249	NOT7-8_FAT05281	NOT7-8	96
38359250	NOT7-8_FAT05281	NOT7-8	42
38359251	NOT7-8_FAT05281	NOT7-8	81
38359252	NOT7-8_FAT05281	NOT7-8	92
38359253	NOT7-8_FAT05281	NOT7-8	114
38359254	NOT7-8_FAT05281	NOT7-8	72
38359255	NOT7-8_FAT05281	NOT7-8	108
38359256	NOT7-8_FAT05281	NOT7-8	68
38359257	NOT7-8_FAT05281	NOT7-8	81
38359258	NOT7-8_FAT05281	NOT7-8	72
38359259	NOT7-8_FAT05281	NOT7-8	185
38359260	NOT7-8_FAT05281	NOT7-8	178
38359261	NOT7-8_FAT05281	NOT7-8	112
38359262	NOT7-8_FAT05281	NOT7-8	62
38359263	NOT7-8_FAT05281	NOT7-8	239
38359264	NOT7-8_FAT05281	NOT7-8	87
38359265	NOT7-8_FAT05281	NOT7-8	138
38359266	NOT7-8_FAT05281	NOT7-8	94
38359267	NOT7-8_FAT05281	NOT7-8	89
38359268	NOT7-8_FAT05281	NOT7-8	47
38359269	NOT7-8_FAT05281	NOT7-8	71
38359270	NOT7-8_FAT05281	NOT7-8	191
38359271	NOT7-8_FAT05281	NOT7-8	34
38359272	NOT7-8_FAT05281	NOT7-8	114
38359273	NOT7-8_FAT05281	NOT7-8	64
38359274	NOT7-8_FAT05281	NOT7-8	64
38359275	NOT7-8_FAT05281	NOT7-8	41
38359276	NOT7-8_FAT05281	NOT7-8	92
38359277	NOT7-8_FAT05281	NOT7-8	46
38359278	NOT7-8_FAT05281	NOT7-8	64
38359279	NOT7-8_FAT05281	NOT7-8	239
38359280	NOT7-8_FAT05281	NOT7-8	50
38359281	NOT7-8_FAT05281	NOT7-8	86
38359282	NOT7-8_FAT05281	NOT7-8	35
38359283	NOT7-8_FAT05281	NOT7-8	158
38359284	NOT7-8_FAT05281	NOT7-8	103
38359285	NOT7-8_FAT05281	NOT7-8	57
38359286	NOT7-8_FAT05281	NOT7-8	119
38359287	NOT7-8_FAT05281	NOT7-8	146
38359288	NOT7-8_FAT05281	NOT7-8	85
38359289	NOT7-8_FAT05281	NOT7-8	148
38359290	NOT7-8_FAT05281	NOT7-8	72
38359291	NOT7-8_FAT05281	NOT7-8	146
38359292	NOT7-8_FAT05281	NOT7-8	135
38359293	NOT7-8_FAT05281	NOT7-8	58
38359294	NOT7-8_FAT05281	NOT7-8	113
38359295	NOT7-8_FAT05281	NOT7-8	69
38359296	NOT7-8_FAT05281	NOT7-8	112
38359297	NOT7-8_FAT05281	NOT7-8	66
38359298	NOT7-8_FAT05281	NOT7-8	110
38359299	NOT7-8_FAT05281	NOT7-8	11
38359300	NOT7-8_FAT05281	NOT7-8	51
38359301	NOT7-8_FAT05281	NOT7-8	105
38359302	NOT7-8_FAT05281	NOT7-8	7
38359303	NOT7-8_FAT05281	NOT7-8	68
38359304	NOT7-8_FAT05281	NOT7-8	110
38359305	NOT7-8_FAT05281	NOT7-8	73
38359306	NOT7-8_FAT05281	NOT7-8	109
38359307	NOT7-8_FAT05281	NOT7-8	71
38359308	NOT7-8_FAT05281	NOT7-8	24
38359309	NOT7-8_FAT05281	NOT7-8	124
38359310	NOT7-8_FAT05281	NOT7-8	26
38359311	NOT7-8_FAT05281	NOT7-8	43
38359312	NOT7-8_FAT05281	NOT7-8	145
38359313	NOT7-8_FAT05281	NOT7-8	150
38359314	NOT7-8_FAT05281	NOT7-8	75
38359315	NOT7-8_FAT05281	NOT7-8	129
38359316	NOT7-8_FAT05281	NOT7-8	144
38359317	NOT7-8_FAT05281	NOT7-8	152
38359318	NOT7-8_FAT05281	NOT7-8	108
38359319	NOT7-8_FAT05281	NOT7-8	35
38359320	NOT7-8_FAT05281	NOT7-8	148
38359321	NOT7-8_FAT05281	NOT7-8	106
38359322	NOT7-8_FAT05281	NOT7-8	130
38359323	NOT7-8_FAT05281	NOT7-8	184
38359324	NOT7-8_FAT05281	NOT7-8	149
38359325	NOT7-8_FAT05281	NOT7-8	72
38359326	NOT7-8_FAT05281	NOT7-8	119
38359327	NOT7-8_FAT05281	NOT7-8	61
38359328	NOT7-8_FAT05281	NOT7-8	100
38359329	NOT7-8_FAT05281	NOT7-8	132
38359330	NOT7-8_FAT05281	NOT7-8	55
38359331	NOT7-8_FAT05281	NOT7-8	37
38359332	NOT7-8_FAT05281	NOT7-8	204
38359333	NOT7-8_FAT05281	NOT7-8	74
38359334	NOT7-8_FAT05281	NOT7-8	68
38359335	NOT7-8_FAT05281	NOT7-8	143
38359336	NOT7-8_FAT05281	NOT7-8	26
38359337	NOT7-8_FAT05281	NOT7-8	80
38359338	NOT7-8_FAT05281	NOT7-8	74
38359339	NOT7-8_FAT05281	NOT7-8	126
38359340	NOT7-8_FAT05281	NOT7-8	89
38359341	NOT7-8_FAT05281	NOT7-8	80
38359342	NOT7-8_FAT05281	NOT7-8	60
38359343	NOT7-8_FAT05281	NOT7-8	103
38359344	NOT7-8_FAT05281	NOT7-8	112
38359345	NOT7-8_FAT05281	NOT7-8	79
38359346	NOT7-8_FAT05281	NOT7-8	60
38359347	NOT7-8_FAT05281	NOT7-8	98
38359348	NOT7-8_FAT05281	NOT7-8	75
38359349	NOT7-8_FAT05281	NOT7-8	79
38359350	NOT7-8_FAT05281	NOT7-8	111
38359351	NOT7-8_FAT05281	NOT7-8	61
38359352	NOT7-8_FAT05281	NOT7-8	51
38359353	NOT7-8_FAT05281	NOT7-8	55
38359354	NOT7-8_FAT05281	NOT7-8	109
38359355	NOT7-8_FAT05281	NOT7-8	41
38359356	NOT7-8_FAT05281	NOT7-8	69
38359357	NOT7-8_FAT05281	NOT7-8	128
38359358	NOT7-8_FAT05281	NOT7-8	67
38359359	NOT7-8_FAT05281	NOT7-8	34
38359360	NOT7-8_FAT05281	NOT7-8	79
38359361	NOT7-8_FAT05281	NOT7-8	92
38359362	NOT7-8_FAT05281	NOT7-8	104
38359363	NOT7-8_FAT05281	NOT7-8	146
38359364	NOT7-8_FAT05281	NOT7-8	53
38359365	NOT7-8_FAT05281	NOT7-8	58
38359366	NOT7-8_FAT05281	NOT7-8	84
38359367	NOT7-8_FAT05281	NOT7-8	71
38359368	NOT7-8_FAT05281	NOT7-8	102
38359369	NOT7-8_FAT05281	NOT7-8	118
38359370	NOT7-8_FAT05281	NOT7-8	79
38359371	NOT7-8_FAT05281	NOT7-8	104
38359372	NOT7-8_FAT05281	NOT7-8	37
38359373	NOT7-8_FAT05281	NOT7-8	58
38359374	NOT7-8_FAT05281	NOT7-8	59
38359375	NOT7-8_FAT05281	NOT7-8	193
38359376	NOT7-8_FAT05281	NOT7-8	54
38359377	NOT7-8_FAT05281	NOT7-8	88
38359378	NOT7-8_FAT05281	NOT7-8	130
38359379	NOT7-8_FAT05281	NOT7-8	94
38359380	NOT7-8_FAT05281	NOT7-8	31
38359381	NOT7-8_FAT05281	NOT7-8	84
38359382	NOT7-8_FAT05281	NOT7-8	91
38359383	NOT7-8_FAT05281	NOT7-8	170
38359384	NOT7-8_FAT05281	NOT7-8	164
38359385	NOT7-8_FAT05281	NOT7-8	144
38359386	NOT7-8_FAT05281	NOT7-8	106
38359387	NOT7-8_FAT05281	NOT7-8	125
38359388	NOT7-8_FAT05281	NOT7-8	69
38359389	NOT7-8_FAT05281	NOT7-8	83
38359390	NOT7-8_FAT05281	NOT7-8	111
38359391	NOT7-8_FAT05281	NOT7-8	194
38359392	NOT7-8_FAT05281	NOT7-8	181
38359393	NOT7-8_FAT05281	NOT7-8	107
38359394	NOT7-8_FAT05281	NOT7-8	205
38359395	NOT7-8_FAT05281	NOT7-8	174
38359396	NOT7-8_FAT05281	NOT7-8	91
38359397	NOT7-8_FAT05281	NOT7-8	152
38359398	NOT7-8_FAT05281	NOT7-8	85
38359399	NOT7-8_FAT05281	NOT7-8	75
38359400	NOT7-8_FAT05281	NOT7-8	34
38359401	NOT7-8_FAT05281	NOT7-8	92
38359402	NOT7-8_FAT05281	NOT7-8	158
38359403	NOT7-8_FAT05281	NOT7-8	162
38359404	NOT7-8_FAT05281	NOT7-8	52
38359405	NOT7-8_FAT05281	NOT7-8	71
38359406	NOT7-8_FAT05281	NOT7-8	107
38359407	NOT7-8_FAT05281	NOT7-8	136
38359408	NOT7-8_FAT05281	NOT7-8	91
38359409	NOT7-8_FAT05281	NOT7-8	85
38359410	NOT7-8_FAT05281	NOT7-8	97
38359411	NOT7-8_FAT05281	NOT7-8	91
38359412	NOT7-8_FAT05281	NOT7-8	9
38359413	NOT7-8_FAT05281	NOT7-8	51
38359414	NOT7-8_FAT05281	NOT7-8	104
38359415	NOT7-8_FAT05281	NOT7-8	104
38359416	NOT7-8_FAT05281	NOT7-8	93
38359417	NOT7-8_FAT05281	NOT7-8	86
38359418	NOT7-8_FAT05281	NOT7-8	28
38359419	NOT7-8_FAT05281	NOT7-8	139
38359420	NOT7-8_FAT05281	NOT7-8	69
38359421	NOT7-8_FAT05281	NOT7-8	148
38359422	NOT7-8_FAT05281	NOT7-8	62
38359423	NOT7-8_FAT05281	NOT7-8	98
38359424	NOT7-8_FAT05281	NOT7-8	52
38359425	NOT7-8_FAT05281	NOT7-8	124
38359426	NOT7-8_FAT05281	NOT7-8	132
38359427	NOT7-8_FAT05281	NOT7-8	49
38359428	NOT7-8_FAT05281	NOT7-8	73
38359429	NOT7-8_FAT05281	NOT7-8	108
38359430	NOT7-8_FAT05281	NOT7-8	71
38359431	NOT7-8_FAT05281	NOT7-8	90
38359432	NOT7-8_FAT05281	NOT7-8	49
38359433	NOT7-8_FAT05281	NOT7-8	117
38359434	NOT7-8_FAT05281	NOT7-8	78
38359435	NOT7-8_FAT05281	NOT7-8	78
38359436	NOT7-8_FAT05281	NOT7-8	52
38359437	NOT7-8_FAT05281	NOT7-8	212
38359438	NOT7-8_FAT05281	NOT7-8	89
38359439	NOT7-8_FAT05281	NOT7-8	109
38359440	NOT7-8_FAT05281	NOT7-8	151
38359441	NOT7-8_FAT05281	NOT7-8	100
38359442	NOT7-8_FAT05281	NOT7-8	119
38359443	NOT7-8_FAT05281	NOT7-8	75
38359444	NOT7-8_FAT05281	NOT7-8	45
38359445	NOT7-8_FAT05281	NOT7-8	105
38359446	NOT7-8_FAT05281	NOT7-8	156
38359447	NOT7-8_FAT05281	NOT7-8	103
38359448	NOT7-8_FAT05281	NOT7-8	78
38359449	NOT7-8_FAT05281	NOT7-8	68
38359450	NOT7-8_FAT05281	NOT7-8	53
38359451	NOT7-8_FAT05281	NOT7-8	143
38359452	NOT7-8_FAT05281	NOT7-8	47
38359453	NOT7-8_FAT05281	NOT7-8	49
38359454	NOT7-8_FAT05281	NOT7-8	118
38359455	NOT7-8_FAT05281	NOT7-8	86
38359456	NOT7-8_FAT05281	NOT7-8	100
38359457	NOT7-8_FAT05281	NOT7-8	96
38359458	NOT7-8_FAT05281	NOT7-8	137
38359459	NOT7-8_FAT05281	NOT7-8	135
38359460	NOT7-8_FAT05281	NOT7-8	136
38359461	NOT7-8_FAT05281	NOT7-8	111
38359462	NOT7-8_FAT05281	NOT7-8	125
38359463	NOT7-8_FAT05281	NOT7-8	85
38359464	NOT7-8_FAT05281	NOT7-8	126
38359465	NOT7-8_FAT05281	NOT7-8	106
38359466	NOT7-8_FAT05281	NOT7-8	136
38359467	NOT7-8_FAT05281	NOT7-8	186
38359468	NOT7-8_FAT05281	NOT7-8	201
38359469	NOT7-8_FAT05281	NOT7-8	132
38359470	NOT7-8_FAT05281	NOT7-8	111
38359471	NOT7-8_FAT05281	NOT7-8	102
38359472	NOT7-8_FAT05281	NOT7-8	129
38359473	NOT7-8_FAT05281	NOT7-8	93
38359474	NOT7-8_FAT05281	NOT7-8	164
38359475	NOT7-8_FAT05281	NOT7-8	93
38359476	NOT7-8_FAT05281	NOT7-8	120
38359477	NOT7-8_FAT05281	NOT7-8	168
38359478	NOT7-8_FAT05281	NOT7-8	127
38359479	NOT7-8_FAT05281	NOT7-8	86
38359480	NOT7-8_FAT05281	NOT7-8	213
38359481	NOT7-8_FAT05281	NOT7-8	79
38359482	NOT7-8_FAT05281	NOT7-8	109
38359483	NOT7-8_FAT05281	NOT7-8	79
38359484	NOT7-8_FAT05281	NOT7-8	43
38359485	NOT7-8_FAT05281	NOT7-8	139
38359486	NOT7-8_FAT05281	NOT7-8	78
38359487	NOT7-8_FAT05281	NOT7-8	39
38359488	NOT7-8_FAT05281	NOT7-8	139
38359489	NOT7-8_FAT05281	NOT7-8	101
38359490	NOT7-8_FAT05281	NOT7-8	41
38359491	NOT7-8_FAT05281	NOT7-8	125
38359492	NOT7-8_FAT05281	NOT7-8	69
38359493	NOT7-8_FAT05281	NOT7-8	187
38359494	NOT7-8_FAT05281	NOT7-8	126
38359495	NOT7-8_FAT05281	NOT7-8	32
38359496	NOT7-8_FAT05281	NOT7-8	50
38359497	NOT7-8_FAT05281	NOT7-8	46
38359498	NOT7-8_FAT05281	NOT7-8	93
38359499	NOT7-8_FAT05281	NOT7-8	52
38359500	NOT7-8_FAT05281	NOT7-8	147
38359501	NOT7-8_FAT05281	NOT7-8	67
38359502	NOT7-8_FAT05281	NOT7-8	80
38359503	NOT7-8_FAT05281	NOT7-8	84
38359504	NOT7-8_FAT05281	NOT7-8	113
38359505	NOT7-8_FAT05281	NOT7-8	81
38359506	NOT7-8_FAT05281	NOT7-8	48
38359507	NOT7-8_FAT05281	NOT7-8	75
38359508	NOT7-8_FAT05281	NOT7-8	133
38359509	NOT7-8_FAT05281	NOT7-8	144
38359510	NOT7-8_FAT05281	NOT7-8	89
38359511	NOT7-8_FAT05281	NOT7-8	288
38359512	NOT7-8_FAT05281	NOT7-8	59
38359513	NOT7-8_FAT05281	NOT7-8	108
38359514	NOT7-8_FAT05281	NOT7-8	108
38359515	NOT7-8_FAT05281	NOT7-8	50
38359516	NOT7-8_FAT05281	NOT7-8	29
38359517	NOT7-8_FAT05281	NOT7-8	60
38359518	NOT7-8_FAT05281	NOT7-8	93
38359519	NOT7-8_FAT05281	NOT7-8	160
38359520	NOT7-8_FAT05281	NOT7-8	143
38359521	NOT7-8_FAT05281	NOT7-8	91
38359522	NOT7-8_FAT05281	NOT7-8	171
38359523	NOT7-8_FAT05281	NOT7-8	38
38359524	NOT7-8_FAT05281	NOT7-8	77
38359525	NOT7-8_FAT05281	NOT7-8	40
38359526	NOT7-8_FAT05281	NOT7-8	78
38359527	NOT7-8_FAT05281	NOT7-8	137
38359528	NOT7-8_FAT05281	NOT7-8	76
38359529	NOT7-8_FAT05281	NOT7-8	113
38359530	NOT7-8_FAT05281	NOT7-8	110
38359531	NOT7-8_FAT05281	NOT7-8	90
38359532	NOT7-8_FAT05281	NOT7-8	43
38359533	NOT7-8_FAT05281	NOT7-8	145
38359534	NOT7-8_FAT05281	NOT7-8	109
38359535	NOT7-8_FAT05281	NOT7-8	63
38359536	NOT7-8_FAT05281	NOT7-8	221
38359537	NOT7-8_FAT05281	NOT7-8	40
38359538	NOT7-8_FAT05281	NOT7-8	109
38359539	NOT7-8_FAT05281	NOT7-8	94
38359540	NOT7-8_FAT05281	NOT7-8	53
38359541	NOT7-8_FAT05281	NOT7-8	80
38359542	NOT7-8_FAT05281	NOT7-8	83
38359543	NOT7-8_FAT05281	NOT7-8	125
38359544	NOT7-8_FAT05281	NOT7-8	124
38359545	NOT7-8_FAT05281	NOT7-8	92
38359546	NOT7-8_FAT05281	NOT7-8	132
38359547	NOT7-8_FAT05281	NOT7-8	49
38359548	NOT7-8_FAT05281	NOT7-8	31
38359549	NOT7-8_FAT05281	NOT7-8	90
38359550	NOT7-8_FAT05281	NOT7-8	69
38359551	NOT7-8_FAT05281	NOT7-8	93
38359552	NOT7-8_FAT05281	NOT7-8	78
38359553	NOT7-8_FAT05281	NOT7-8	101
38359554	NOT7-8_FAT05281	NOT7-8	81
38359555	NOT7-8_FAT05281	NOT7-8	105
38359556	NOT7-8_FAT05281	NOT7-8	50
38359557	NOT7-8_FAT05281	NOT7-8	116
38359558	NOT7-8_FAT05281	NOT7-8	51
38359559	NOT7-8_FAT05281	NOT7-8	180
38359560	NOT7-8_FAT05281	NOT7-8	27
38359561	NOT7-8_FAT05281	NOT7-8	189
38359562	NOT7-8_FAT05281	NOT7-8	106
38359563	NOT7-8_FAT05281	NOT7-8	193
38359564	NOT7-8_FAT05281	NOT7-8	78
38359565	NOT7-8_FAT05281	NOT7-8	80
38359566	NOT7-8_FAT05281	NOT7-8	152
38359567	NOT7-8_FAT05281	NOT7-8	114
38359568	NOT7-8_FAT05281	NOT7-8	120
38359569	NOT7-8_FAT05281	NOT7-8	105
38359570	NOT7-8_FAT05281	NOT7-8	64
38359571	NOT7-8_FAT05281	NOT7-8	116
38359572	NOT7-8_FAT05281	NOT7-8	66
38359573	NOT7-8_FAT05281	NOT7-8	90
38359574	NOT7-8_FAT05281	NOT7-8	152
38359575	NOT7-8_FAT05281	NOT7-8	98
38359576	NOT7-8_FAT05281	NOT7-8	49
38359577	NOT7-8_FAT05281	NOT7-8	114
38359578	NOT7-8_FAT05281	NOT7-8	35
38359579	NOT7-8_FAT05281	NOT7-8	106
38359580	NOT7-8_FAT05281	NOT7-8	142
38359581	NOT7-8_FAT05281	NOT7-8	199
38359582	NOT7-8_FAT05281	NOT7-8	127
38359583	NOT7-8_FAT05281	NOT7-8	118
38359584	NOT7-8_FAT05281	NOT7-8	80
38359585	NOT7-8_FAT05281	NOT7-8	115
38359586	NOT7-8_FAT05281	NOT7-8	137
38359587	NOT7-8_FAT05281	NOT7-8	48
38359588	NOT7-8_FAT05281	NOT7-8	121
38359589	NOT7-8_FAT05281	NOT7-8	68
38359590	NOT7-8_FAT05281	NOT7-8	79
38359591	NOT7-8_FAT05281	NOT7-8	153
38359592	NOT7-8_FAT05281	NOT7-8	33
38359593	NOT7-8_FAT05281	NOT7-8	110
38359594	NOT7-8_FAT05281	NOT7-8	48
38359595	NOT7-8_FAT05281	NOT7-8	55
38359596	NOT7-8_FAT05281	NOT7-8	133
38359597	NOT7-8_FAT05281	NOT7-8	128
38359598	NOT7-8_FAT05281	NOT7-8	188
38359599	NOT7-8_FAT05281	NOT7-8	109
38359600	NOT7-8_FAT05281	NOT7-8	178
38359601	NOT7-8_FAT05281	NOT7-8	106
38359602	NOT7-8_FAT05281	NOT7-8	114
38359603	NOT7-8_FAT05281	NOT7-8	78
38359604	NOT7-8_FAT05281	NOT7-8	81
38359605	NOT7-8_FAT05281	NOT7-8	28
38359606	NOT7-8_FAT05281	NOT7-8	48
38359607	NOT7-8_FAT05281	NOT7-8	122
38359608	NOT7-8_FAT05281	NOT7-8	196
38359609	NOT7-8_FAT05281	NOT7-8	92
38359610	NOT7-8_FAT05281	NOT7-8	115
38359611	NOT7-8_FAT05281	NOT7-8	105
38359612	NOT7-8_FAT05281	NOT7-8	88
38359613	NOT7-8_FAT05281	NOT7-8	146
38359614	NOT7-8_FAT05281	NOT7-8	89
38359615	NOT7-8_FAT05281	NOT7-8	237
38359616	NOT7-8_FAT05281	NOT7-8	108
38359617	NOT7-8_FAT05281	NOT7-8	117
38359618	NOT7-8_FAT05281	NOT7-8	103
38359619	NOT7-8_FAT05281	NOT7-8	126
38359620	NOT7-8_FAT05281	NOT7-8	137
38359621	NOT7-8_FAT05281	NOT7-8	129
38359622	NOT7-8_FAT05281	NOT7-8	66
38359623	NOT7-8_FAT05281	NOT7-8	78
38359624	NOT7-8_FAT05281	NOT7-8	160
38359625	NOT7-8_FAT05281	NOT7-8	72
38359626	NOT7-8_FAT05281	NOT7-8	96
38359627	NOT7-8_FAT05281	NOT7-8	89
38359628	NOT7-8_FAT05281	NOT7-8	136
38359629	NOT7-8_FAT05281	NOT7-8	79
38359630	NOT7-8_FAT05281	NOT7-8	71
38359631	NOT7-8_FAT05281	NOT7-8	59
38359632	NOT7-8_FAT05281	NOT7-8	37
38359633	NOT7-8_FAT05281	NOT7-8	54
38359634	NOT7-8_FAT05281	NOT7-8	121
38359635	NOT7-8_FAT05281	NOT7-8	129
38359636	NOT7-8_FAT05281	NOT7-8	61
38359637	NOT7-8_FAT05281	NOT7-8	143
38359638	NOT7-8_FAT05281	NOT7-8	159
38359639	NOT7-8_FAT05281	NOT7-8	100
38359640	NOT7-8_FAT05281	NOT7-8	104
38359641	NOT7-8_FAT05281	NOT7-8	75
38359642	NOT7-8_FAT05281	NOT7-8	98
38359643	NOT7-8_FAT05281	NOT7-8	65
38359644	NOT7-8_FAT05281	NOT7-8	36
38359645	NOT7-8_FAT05281	NOT7-8	13
38359646	NOT7-8_FAT05281	NOT7-8	121
38359647	NOT7-8_FAT05281	NOT7-8	110
38359648	NOT7-8_FAT05281	NOT7-8	45
38359649	NOT7-8_FAT05281	NOT7-8	113
38359650	NOT7-8_FAT05281	NOT7-8	119
38359651	NOT7-8_FAT05281	NOT7-8	72
38359652	NOT7-8_FAT05281	NOT7-8	104
38359653	NOT7-8_FAT05281	NOT7-8	78
38359654	NOT7-8_FAT05281	NOT7-8	96
38359655	NOT7-8_FAT05281	NOT7-8	44
38359656	NOT7-8_FAT05281	NOT7-8	91
38359657	NOT7-8_FAT05281	NOT7-8	68
38359658	NOT7-8_FAT05281	NOT7-8	135
38359659	NOT7-8_FAT05281	NOT7-8	77
38359660	NOT7-8_FAT05281	NOT7-8	119
38359661	NOT7-8_FAT05281	NOT7-8	80
38359662	NOT7-8_FAT05281	NOT7-8	69
38359663	NOT7-8_FAT05281	NOT7-8	136
38359664	NOT7-8_FAT05281	NOT7-8	85
38359665	NOT7-8_FAT05281	NOT7-8	79
38359666	NOT7-8_FAT05281	NOT7-8	136
38359667	NOT7-8_FAT05281	NOT7-8	124
38359668	NOT7-8_FAT05281	NOT7-8	64
38359669	NOT7-8_FAT05281	NOT7-8	134
38359670	NOT7-8_FAT05281	NOT7-8	64
38359671	NOT7-8_FAT05281	NOT7-8	86
38359672	NOT7-8_FAT05281	NOT7-8	193
38359673	NOT7-8_FAT05281	NOT7-8	131
38359674	NOT7-8_FAT05281	NOT7-8	137
38359675	NOT7-8_FAT05281	NOT7-8	104
38359676	NOT7-8_FAT05281	NOT7-8	78
38359677	NOT7-8_FAT05281	NOT7-8	45
38359678	NOT7-8_FAT05281	NOT7-8	35
38359679	NOT7-8_FAT05281	NOT7-8	95
38359680	NOT7-8_FAT05281	NOT7-8	130
38359681	NOT7-8_FAT05281	NOT7-8	112
38359682	NOT7-8_FAT05281	NOT7-8	123
38359683	NOT7-8_FAT05281	NOT7-8	125
38359684	NOT7-8_FAT05281	NOT7-8	59
38359685	NOT7-8_FAT05281	NOT7-8	90
38359686	NOT7-8_FAT05281	NOT7-8	122
38359687	NOT7-8_FAT05281	NOT7-8	98
38359688	NOT7-8_FAT05281	NOT7-8	57
38359689	NOT7-8_FAT05281	NOT7-8	27
38359690	NOT7-8_FAT05281	NOT7-8	81
38359691	NOT7-8_FAT05281	NOT7-8	171
38359692	NOT7-8_FAT05281	NOT7-8	151
38359693	NOT7-8_FAT05281	NOT7-8	116
38359694	NOT7-8_FAT05281	NOT7-8	82
38359695	NOT7-8_FAT05281	NOT7-8	107
38359696	NOT7-8_FAT05281	NOT7-8	195
38359697	NOT7-8_FAT05281	NOT7-8	107
38359698	NOT7-8_FAT05281	NOT7-8	131
38359699	NOT7-8_FAT05281	NOT7-8	76
38359700	NOT7-8_FAT05281	NOT7-8	209
38359701	NOT7-8_FAT05281	NOT7-8	111
38359702	NOT7-8_FAT05281	NOT7-8	71
38359703	NOT7-8_FAT05281	NOT7-8	131
38359704	NOT7-8_FAT05281	NOT7-8	65
38359705	NOT7-8_FAT05281	NOT7-8	91
38359706	NOT7-8_FAT05281	NOT7-8	93
38359707	NOT7-8_FAT05281	NOT7-8	68
38359708	NOT7-8_FAT05281	NOT7-8	107
38359709	NOT7-8_FAT05281	NOT7-8	208
38359710	NOT7-8_FAT05281	NOT7-8	120
38359711	NOT7-8_FAT05281	NOT7-8	153
38359712	NOT7-8_FAT05281	NOT7-8	72
38359713	NOT7-8_FAT05281	NOT7-8	142
38359714	NOT7-8_FAT05281	NOT7-8	101
38359715	NOT7-8_FAT05281	NOT7-8	97
38359716	NOT7-8_FAT05281	NOT7-8	121
38359717	NOT7-8_FAT05281	NOT7-8	109
38359718	NOT7-8_FAT05281	NOT7-8	109
38359719	NOT7-8_FAT05281	NOT7-8	132
38359720	NOT7-8_FAT05281	NOT7-8	55
38359721	NOT7-8_FAT05281	NOT7-8	44
38359722	NOT7-8_FAT05281	NOT7-8	66
38359723	NOT7-8_FAT05281	NOT7-8	112
38359724	NOT7-8_FAT05281	NOT7-8	73
38359725	NOT7-8_FAT05281	NOT7-8	50
38359726	NOT7-8_FAT05281	NOT7-8	109
38359727	NOT7-8_FAT05281	NOT7-8	122
38359728	NOT7-8_FAT05281	NOT7-8	118
38359729	NOT7-8_FAT05281	NOT7-8	103
38359730	NOT7-8_FAT05281	NOT7-8	128
38359731	NOT7-8_FAT05281	NOT7-8	143
38359732	NOT7-8_FAT05281	NOT7-8	154
38359733	NOT7-8_FAT05281	NOT7-8	96
38359734	NOT7-8_FAT05281	NOT7-8	38
38359735	NOT7-8_FAT05281	NOT7-8	38
38359736	NOT7-8_FAT05281	NOT7-8	139
38359737	NOT7-8_FAT05281	NOT7-8	63
38359738	NOT7-8_FAT05281	NOT7-8	107
38359739	NOT7-8_FAT05281	NOT7-8	75
38359740	NOT7-8_FAT05281	NOT7-8	139
38359741	NOT7-8_FAT05281	NOT7-8	35
38359742	NOT7-8_FAT05281	NOT7-8	50
38359743	NOT7-8_FAT05281	NOT7-8	55
38359744	NOT7-8_FAT05281	NOT7-8	146
38359745	NOT7-8_FAT05281	NOT7-8	83
38359746	NOT7-8_FAT05281	NOT7-8	118
38359747	NOT7-8_FAT05281	NOT7-8	130
38359748	NOT7-8_FAT05281	NOT7-8	86
38359749	NOT7-8_FAT05281	NOT7-8	135
38359750	NOT7-8_FAT05281	NOT7-8	101
38359751	NOT7-8_FAT05281	NOT7-8	41
38359752	NOT7-8_FAT05281	NOT7-8	88
38359753	NOT7-8_FAT05281	NOT7-8	238
38359754	NOT7-8_FAT05281	NOT7-8	22
38359755	NOT7-8_FAT05281	NOT7-8	73
38359756	NOT7-8_FAT05281	NOT7-8	84
38359757	NOT7-8_FAT05281	NOT7-8	105
38359758	NOT7-8_FAT05281	NOT7-8	140
38359759	NOT7-8_FAT05281	NOT7-8	128
38359760	NOT7-8_FAT05281	NOT7-8	82
38359761	NOT7-8_FAT05281	NOT7-8	147
38359762	NOT7-8_FAT05281	NOT7-8	158
38359763	NOT7-8_FAT05281	NOT7-8	69
38359764	NOT7-8_FAT05281	NOT7-8	108
38359765	NOT7-8_FAT05281	NOT7-8	108
38359766	NOT7-8_FAT05281	NOT7-8	121
38359767	NOT7-8_FAT05281	NOT7-8	120
38359768	NOT7-8_FAT05281	NOT7-8	50
38359769	NOT7-8_FAT05281	NOT7-8	183
38359770	NOT7-8_FAT05281	NOT7-8	88
38359771	NOT7-8_FAT05281	NOT7-8	85
38359772	NOT7-8_FAT05281	NOT7-8	145
38359773	NOT7-8_FAT05281	NOT7-8	57
38359774	NOT7-8_FAT05281	NOT7-8	103
38359775	NOT7-8_FAT05281	NOT7-8	259
38359776	NOT7-8_FAT05281	NOT7-8	52
38359777	NOT7-8_FAT05281	NOT7-8	52
38359778	NOT7-8_FAT05281	NOT7-8	87
38359779	NOT7-8_FAT05281	NOT7-8	64
38359780	NOT7-8_FAT05281	NOT7-8	139
38359781	NOT7-8_FAT05281	NOT7-8	63
38359782	NOT7-8_FAT05281	NOT7-8	114
38359783	NOT7-8_FAT05281	NOT7-8	91
38359784	NOT7-8_FAT05281	NOT7-8	54
38359785	NOT7-8_FAT05281	NOT7-8	11
38359786	NOT7-8_FAT05281	NOT7-8	49
38359787	NOT7-8_FAT05281	NOT7-8	92
38359788	NOT7-8_FAT05281	NOT7-8	87
38359789	NOT7-8_FAT05281	NOT7-8	121
38359790	NOT7-8_FAT05281	NOT7-8	92
38359791	NOT7-8_FAT05281	NOT7-8	125
38359792	NOT7-8_FAT05281	NOT7-8	36
38359793	NOT7-8_FAT05281	NOT7-8	181
38359794	NOT7-8_FAT05281	NOT7-8	27
38359795	NOT7-8_FAT05281	NOT7-8	55
38359796	NOT7-8_FAT05281	NOT7-8	68
38359797	NOT7-8_FAT05281	NOT7-8	68
38359798	NOT7-8_FAT05281	NOT7-8	45
38359799	NOT7-8_FAT05281	NOT7-8	79
38359800	NOT7-8_FAT05281	NOT7-8	108
38359801	NOT7-8_FAT05281	NOT7-8	144
38359802	NOT7-8_FAT05281	NOT7-8	106
38359803	NOT7-8_FAT05281	NOT7-8	40
38359804	NOT7-8_FAT05281	NOT7-8	200
38359805	NOT7-8_FAT05281	NOT7-8	119
38359806	NOT7-8_FAT05281	NOT7-8	115
38359807	NOT7-8_FAT05281	NOT7-8	52
38359808	NOT7-8_FAT05281	NOT7-8	119
38359809	NOT7-8_FAT05281	NOT7-8	95
38359810	NOT7-8_FAT05281	NOT7-8	56
38359811	NOT7-8_FAT05281	NOT7-8	156
38359812	NOT7-8_FAT05281	NOT7-8	109
38359813	NOT7-8_FAT05281	NOT7-8	119
38359814	NOT7-8_FAT05281	NOT7-8	35
38359815	NOT7-8_FAT05281	NOT7-8	118
38359816	NOT7-8_FAT05281	NOT7-8	76
38359817	NOT7-8_FAT05281	NOT7-8	73
38359818	NOT7-8_FAT05281	NOT7-8	130
38359819	NOT7-8_FAT05281	NOT7-8	58
38359820	NOT7-8_FAT05281	NOT7-8	109
38359821	NOT7-8_FAT05281	NOT7-8	81
38359822	NOT7-8_FAT05281	NOT7-8	179
38359823	NOT7-8_FAT05281	NOT7-8	210
38359824	NOT7-8_FAT05281	NOT7-8	105
38359825	NOT7-8_FAT05281	NOT7-8	59
38359826	NOT7-8_FAT05281	NOT7-8	91
38359827	NOT7-8_FAT05281	NOT7-8	131
38359828	NOT7-8_FAT05281	NOT7-8	86
38359829	NOT7-8_FAT05281	NOT7-8	80
38359830	NOT7-8_FAT05281	NOT7-8	134
38359831	NOT7-8_FAT05281	NOT7-8	99
38359832	NOT7-8_FAT05281	NOT7-8	76
38359833	NOT7-8_FAT05281	NOT7-8	57
38359834	NOT7-8_FAT05281	NOT7-8	161
38359835	NOT7-8_FAT05281	NOT7-8	68
38359836	NOT7-8_FAT05281	NOT7-8	70
38359837	NOT7-8_FAT05281	NOT7-8	149
38359838	NOT7-8_FAT05281	NOT7-8	45
38359839	NOT7-8_FAT05281	NOT7-8	65
38359840	NOT7-8_FAT05281	NOT7-8	140
38359841	NOT7-8_FAT05281	NOT7-8	74
38359842	NOT7-8_FAT05281	NOT7-8	82
38359843	NOT7-8_FAT05281	NOT7-8	96
38359844	NOT7-8_FAT05281	NOT7-8	91
38359845	NOT7-8_FAT05281	NOT7-8	55
38359846	NOT7-8_FAT05281	NOT7-8	50
38359847	NOT7-8_FAT05281	NOT7-8	86
38359848	NOT7-8_FAT05281	NOT7-8	141
38359849	NOT7-8_FAT05281	NOT7-8	50
38359850	NOT7-8_FAT05281	NOT7-8	88
38359851	NOT7-8_FAT05281	NOT7-8	164
38359852	NOT7-8_FAT05281	NOT7-8	167
38359853	NOT7-8_FAT05281	NOT7-8	82
38359854	NOT7-8_FAT05281	NOT7-8	79
38359855	NOT7-8_FAT05281	NOT7-8	129
38359856	NOT7-8_FAT05281	NOT7-8	78
38359857	NOT7-8_FAT05281	NOT7-8	105
38359858	NOT7-8_FAT05281	NOT7-8	66
38359859	NOT7-8_FAT05281	NOT7-8	57
38359860	NOT7-8_FAT05281	NOT7-8	74
38359861	NOT7-8_FAT05281	NOT7-8	96
38359862	NOT7-8_FAT05281	NOT7-8	37
38359863	NOT7-8_FAT05281	NOT7-8	86
38359864	NOT7-8_FAT05281	NOT7-8	82
38359865	NOT7-8_FAT05281	NOT7-8	24
38359866	NOT7-8_FAT05281	NOT7-8	111
38359867	NOT7-8_FAT05281	NOT7-8	41
38359868	NOT7-8_FAT05281	NOT7-8	165
38359869	NOT7-8_FAT05281	NOT7-8	35
38359870	NOT7-8_FAT05281	NOT7-8	105
38359871	NOT7-8_FAT05281	NOT7-8	168
38359872	NOT7-8_FAT05281	NOT7-8	8
38359873	NOT7-8_FAT05281	NOT7-8	116
38359874	NOT7-8_FAT05281	NOT7-8	79
38359875	NOT7-8_FAT05281	NOT7-8	83
38359876	NOT7-8_FAT05281	NOT7-8	70
38359877	NOT7-8_FAT05281	NOT7-8	92
38359878	NOT7-8_FAT05281	NOT7-8	34
38359879	NOT7-8_FAT05281	NOT7-8	16
38359880	NOT7-8_FAT05281	NOT7-8	164
38359881	NOT7-8_FAT05281	NOT7-8	69
38359882	NOT7-8_FAT05281	NOT7-8	112
38359883	NOT7-8_FAT05281	NOT7-8	97
38359884	NOT7-8_FAT05281	NOT7-8	29
38359885	NOT7-8_FAT05281	NOT7-8	152
38359886	NOT7-8_FAT05281	NOT7-8	64
38359887	NOT7-8_FAT05281	NOT7-8	75
38359888	NOT7-8_FAT05281	NOT7-8	98
38359889	NOT7-8_FAT05281	NOT7-8	121
38359890	NOT7-8_FAT05281	NOT7-8	221
38359891	NOT7-8_FAT05281	NOT7-8	138
38359892	NOT7-8_FAT05281	NOT7-8	120
38359893	NOT7-8_FAT05281	NOT7-8	98
38359894	NOT7-8_FAT05281	NOT7-8	45
38359895	NOT7-8_FAT05281	NOT7-8	38
38359896	NOT7-8_FAT05281	NOT7-8	239
38359897	NOT7-8_FAT05281	NOT7-8	109
38359898	NOT7-8_FAT05281	NOT7-8	109
38359899	NOT7-8_FAT05281	NOT7-8	83
38359900	NOT7-8_FAT05281	NOT7-8	30
38359901	NOT7-8_FAT05281	NOT7-8	113
38359902	NOT7-8_FAT05281	NOT7-8	55
38359903	NOT7-8_FAT05281	NOT7-8	91
38359904	NOT7-8_FAT05281	NOT7-8	75
38359905	NOT7-8_FAT05281	NOT7-8	95
38359906	NOT7-8_FAT05281	NOT7-8	126
38359907	NOT7-8_FAT05281	NOT7-8	127
38359908	NOT7-8_FAT05281	NOT7-8	123
38359909	NOT7-8_FAT05281	NOT7-8	83
38359910	NOT7-8_FAT05281	NOT7-8	65
38359911	NOT7-8_FAT05281	NOT7-8	95
38359912	NOT7-8_FAT05281	NOT7-8	99
38359913	NOT7-8_FAT05281	NOT7-8	151
38359914	NOT7-8_FAT05281	NOT7-8	99
38359915	NOT7-8_FAT05281	NOT7-8	55
38359916	NOT7-8_FAT05281	NOT7-8	33
38359917	NOT7-8_FAT05281	NOT7-8	131
38359918	NOT7-8_FAT05281	NOT7-8	60
38359919	NOT7-8_FAT05281	NOT7-8	117
38359920	NOT7-8_FAT05281	NOT7-8	93
38359921	NOT7-8_FAT05281	NOT7-8	57
38359922	NOT7-8_FAT05281	NOT7-8	128
38359923	NOT7-8_FAT05281	NOT7-8	37
38359924	NOT7-8_FAT05281	NOT7-8	118
38359925	NOT7-8_FAT05281	NOT7-8	110
38359926	NOT7-8_FAT05281	NOT7-8	62
38359927	NOT7-8_FAT05281	NOT7-8	133
38359928	NOT7-8_FAT05281	NOT7-8	126
38359929	NOT7-8_FAT05281	NOT7-8	116
38359930	NOT7-8_FAT05281	NOT7-8	67
38359931	NOT7-8_FAT05281	NOT7-8	133
38359932	NOT7-8_FAT05281	NOT7-8	86
38359933	NOT7-8_FAT05281	NOT7-8	49
38359934	NOT7-8_FAT05281	NOT7-8	85
38359935	NOT7-8_FAT05281	NOT7-8	84
38359936	NOT7-8_FAT05281	NOT7-8	140
38359937	NOT7-8_FAT05281	NOT7-8	73
38359938	NOT7-8_FAT05281	NOT7-8	71
38359939	NOT7-8_FAT05281	NOT7-8	85
38359940	NOT7-8_FAT05281	NOT7-8	35
38359941	NOT7-8_FAT05281	NOT7-8	121
38359942	NOT7-8_FAT05281	NOT7-8	104
38359943	NOT7-8_FAT05281	NOT7-8	56
38359944	NOT7-8_FAT05281	NOT7-8	9
38359945	NOT7-8_FAT05281	NOT7-8	71
38359946	NOT7-8_FAT05281	NOT7-8	101
38359947	NOT7-8_FAT05281	NOT7-8	116
38359948	NOT7-8_FAT05281	NOT7-8	183
38359949	NOT7-8_FAT05281	NOT7-8	88
38359950	NOT7-8_FAT05281	NOT7-8	243
38359951	NOT7-8_FAT05281	NOT7-8	50
38359952	NOT7-8_FAT05281	NOT7-8	76
38359953	NOT7-8_FAT05281	NOT7-8	105
38359954	NOT7-8_FAT05281	NOT7-8	77
38359955	NOT7-8_FAT05281	NOT7-8	86
38359956	NOT7-8_FAT05281	NOT7-8	175
38359957	NOT7-8_FAT05281	NOT7-8	102
38359958	NOT7-8_FAT05281	NOT7-8	95
38359959	NOT7-8_FAT05281	NOT7-8	97
38359960	NOT7-8_FAT05281	NOT7-8	131
38359961	NOT7-8_FAT05281	NOT7-8	222
38359962	NOT7-8_FAT05281	NOT7-8	127
38359963	NOT7-8_FAT05281	NOT7-8	126
38359964	NOT7-8_FAT05281	NOT7-8	56
38359965	NOT7-8_FAT05281	NOT7-8	87
38359966	NOT7-8_FAT05281	NOT7-8	100
38359967	NOT7-8_FAT05281	NOT7-8	99
38359968	NOT7-8_FAT05281	NOT7-8	111
38359969	NOT7-8_FAT05281	NOT7-8	132
38359970	NOT7-8_FAT05281	NOT7-8	236
38359971	NOT7-8_FAT05281	NOT7-8	115
38359972	NOT7-8_FAT05281	NOT7-8	25
38359973	NOT7-8_FAT05281	NOT7-8	83
38359974	NOT7-8_FAT05281	NOT7-8	73
38359975	NOT7-8_FAT05281	NOT7-8	123
38359976	NOT7-8_FAT05281	NOT7-8	42
38359977	NOT7-8_FAT05281	NOT7-8	164
38359978	NOT7-8_FAT05281	NOT7-8	123
38359979	NOT7-8_FAT05281	NOT7-8	127
38359980	NOT7-8_FAT05281	NOT7-8	71
38359981	NOT7-8_FAT05281	NOT7-8	49
38359982	NOT7-8_FAT05281	NOT7-8	91
38359983	NOT7-8_FAT05281	NOT7-8	131
38359984	NOT7-8_FAT05281	NOT7-8	38
38359985	NOT7-8_FAT05281	NOT7-8	102
38359986	NOT7-8_FAT05281	NOT7-8	95
38359987	NOT7-8_FAT05281	NOT7-8	68
38359988	NOT7-8_FAT05281	NOT7-8	21
38359989	NOT7-8_FAT05281	NOT7-8	293
38359990	NOT7-8_FAT05281	NOT7-8	68
38359991	NOT7-8_FAT05281	NOT7-8	163
38359992	NOT7-8_FAT05281	NOT7-8	61
38359993	NOT7-8_FAT05281	NOT7-8	214
38359994	NOT7-8_FAT05281	NOT7-8	149
38359995	NOT7-8_FAT05281	NOT7-8	37
38359996	NOT7-8_FAT05281	NOT7-8	114
38359997	NOT7-8_FAT05281	NOT7-8	70
38359998	NOT7-8_FAT05281	NOT7-8	94
38359999	NOT7-8_FAT05281	NOT7-8	50
38360000	NOT7-8_FAT05281	NOT7-8	99
38360001	NOT7-8_FAT05281	NOT7-8	150
38360002	NOT7-8_FAT05281	NOT7-8	98
38360003	NOT7-8_FAT05281	NOT7-8	56
38360004	NOT7-8_FAT05281	NOT7-8	59
38360005	NOT7-8_FAT05281	NOT7-8	85
38360006	NOT7-8_FAT05281	NOT7-8	56
38360007	NOT7-8_FAT05281	NOT7-8	150
38360008	NOT7-8_FAT05281	NOT7-8	147
38360009	NOT7-8_FAT05281	NOT7-8	62
38360010	NOT7-8_FAT05281	NOT7-8	75
38360011	NOT7-8_FAT05281	NOT7-8	45
38360012	NOT7-8_FAT05281	NOT7-8	107
38360013	NOT7-8_FAT05281	NOT7-8	32
38360014	NOT7-8_FAT05281	NOT7-8	114
38360015	NOT7-8_FAT05281	NOT7-8	92
38360016	NOT7-8_FAT05281	NOT7-8	96
38360017	NOT7-8_FAT05281	NOT7-8	89
38360018	NOT7-8_FAT05281	NOT7-8	128
38360019	NOT7-8_FAT05281	NOT7-8	138
38360020	NOT7-8_FAT05281	NOT7-8	114
38360021	NOT7-8_FAT05281	NOT7-8	84
38360022	NOT7-8_FAT05281	NOT7-8	106
38360023	NOT7-8_FAT05281	NOT7-8	138
38360024	NOT7-8_FAT05281	NOT7-8	90
38360025	NOT7-8_FAT05281	NOT7-8	106
38360026	NOT7-8_FAT05281	NOT7-8	84
38360027	NOT7-8_FAT05281	NOT7-8	64
38360028	NOT7-8_FAT05281	NOT7-8	132
38360029	NOT7-8_FAT05281	NOT7-8	97
38360030	NOT7-8_FAT05281	NOT7-8	141
38360031	NOT7-8_FAT05281	NOT7-8	94
38360032	NOT7-8_FAT05281	NOT7-8	90
38360033	NOT7-8_FAT05281	NOT7-8	130
38360034	NOT7-8_FAT05281	NOT7-8	90
38360035	NOT7-8_FAT05281	NOT7-8	87
38360036	NOT7-8_FAT05281	NOT7-8	68
38360037	NOT7-8_FAT05281	NOT7-8	97
38360038	NOT7-8_FAT05281	NOT7-8	51
38360039	NOT7-8_FAT05281	NOT7-8	82
38360040	NOT7-8_FAT05281	NOT7-8	114
38360041	NOT7-8_FAT05281	NOT7-8	49
38360042	NOT7-8_FAT05281	NOT7-8	99
38360043	NOT7-8_FAT05281	NOT7-8	42
38360044	NOT7-8_FAT05281	NOT7-8	202
38360045	NOT7-8_FAT05281	NOT7-8	132
38360046	NOT7-8_FAT05281	NOT7-8	87
38360047	NOT7-8_FAT05281	NOT7-8	82
38360048	NOT7-8_FAT05281	NOT7-8	114
38360049	NOT7-8_FAT05281	NOT7-8	34
38360050	NOT7-8_FAT05281	NOT7-8	101
38360051	NOT7-8_FAT05281	NOT7-8	68
38360052	NOT7-8_FAT05281	NOT7-8	47
38360053	NOT7-8_FAT05281	NOT7-8	76
38360054	NOT7-8_FAT05281	NOT7-8	70
38360055	NOT7-8_FAT05281	NOT7-8	166
38360056	NOT7-8_FAT05281	NOT7-8	138
38360057	NOT7-8_FAT05281	NOT7-8	123
38360058	NOT7-8_FAT05281	NOT7-8	191
38360059	NOT7-8_FAT05281	NOT7-8	85
38360060	NOT7-8_FAT05281	NOT7-8	64
38360061	NOT7-8_FAT05281	NOT7-8	108
38360062	NOT7-8_FAT05281	NOT7-8	91
38360063	NOT7-8_FAT05281	NOT7-8	66
38360064	NOT7-8_FAT05281	NOT7-8	121
38360065	NOT7-8_FAT05281	NOT7-8	137
38360066	NOT7-8_FAT05281	NOT7-8	54
38360067	NOT7-8_FAT05281	NOT7-8	117
38360068	NOT7-8_FAT05281	NOT7-8	163
38360069	NOT7-8_FAT05281	NOT7-8	137
38360070	NOT7-8_FAT05281	NOT7-8	129
38360071	NOT7-8_FAT05281	NOT7-8	97
38360072	NOT7-8_FAT05281	NOT7-8	33
38360073	NOT7-8_FAT05281	NOT7-8	109
38360074	NOT7-8_FAT05281	NOT7-8	99
38360075	NOT7-8_FAT05281	NOT7-8	70
38360076	NOT7-8_FAT05281	NOT7-8	76
38360077	NOT7-8_FAT05281	NOT7-8	57
38360078	NOT7-8_FAT05281	NOT7-8	69
38360079	NOT7-8_FAT05281	NOT7-8	112
38360080	NOT7-8_FAT05281	NOT7-8	104
38360081	NOT7-8_FAT05281	NOT7-8	145
38360082	NOT7-8_FAT05281	NOT7-8	50
38360083	NOT7-8_FAT05281	NOT7-8	39
38360084	NOT7-8_FAT05281	NOT7-8	138
38360085	NOT7-8_FAT05281	NOT7-8	30
38360086	NOT7-8_FAT05281	NOT7-8	97
38360087	NOT7-8_FAT05281	NOT7-8	142
38360088	NOT7-8_FAT05281	NOT7-8	132
38360089	NOT7-8_FAT05281	NOT7-8	140
38360090	NOT7-8_FAT05281	NOT7-8	91
38360091	NOT7-8_FAT05281	NOT7-8	142
38360092	NOT7-8_FAT05281	NOT7-8	85
38360093	NOT7-8_FAT05281	NOT7-8	80
38360094	NOT7-8_FAT05281	NOT7-8	60
38360095	NOT7-8_FAT05281	NOT7-8	19
38360096	NOT7-8_FAT05281	NOT7-8	61
38360097	NOT7-8_FAT05281	NOT7-8	160
38360098	NOT7-8_FAT05281	NOT7-8	110
38360099	NOT7-8_FAT05281	NOT7-8	170
38360100	NOT7-8_FAT05281	NOT7-8	104
38360101	NOT7-8_FAT05281	NOT7-8	118
38360102	NOT7-8_FAT05281	NOT7-8	98
38360103	NOT7-8_FAT05281	NOT7-8	57
38360104	NOT7-8_FAT05281	NOT7-8	61
38360105	NOT7-8_FAT05281	NOT7-8	108
38360106	NOT7-8_FAT05281	NOT7-8	31
38360107	NOT7-8_FAT05281	NOT7-8	121
38360108	NOT7-8_FAT05281	NOT7-8	58
38360109	NOT7-8_FAT05281	NOT7-8	114
38360110	NOT7-8_FAT05281	NOT7-8	121
38360111	NOT7-8_FAT05281	NOT7-8	162
38360112	NOT7-8_FAT05281	NOT7-8	63
38360113	NOT7-8_FAT05281	NOT7-8	95
38360114	NOT7-8_FAT05281	NOT7-8	113
38360115	NOT7-8_FAT05281	NOT7-8	93
38360116	NOT7-8_FAT05281	NOT7-8	24
38360117	NOT7-8_FAT05281	NOT7-8	87
38360118	NOT7-8_FAT05281	NOT7-8	104
38360119	NOT7-8_FAT05281	NOT7-8	82
38360120	NOT7-8_FAT05281	NOT7-8	94
38360121	NOT7-8_FAT05281	NOT7-8	49
38360122	NOT7-8_FAT05281	NOT7-8	101
38360123	NOT7-8_FAT05281	NOT7-8	57
38360124	NOT7-8_FAT05281	NOT7-8	104
38360125	NOT7-8_FAT05281	NOT7-8	98
38360126	NOT7-8_FAT05281	NOT7-8	48
38360127	NOT7-8_FAT05281	NOT7-8	158
38360128	NOT7-8_FAT05281	NOT7-8	100
38360129	NOT7-8_FAT05281	NOT7-8	110
38360130	NOT7-8_FAT05281	NOT7-8	55
38360131	NOT7-8_FAT05281	NOT7-8	97
38360132	NOT7-8_FAT05281	NOT7-8	181
38360133	NOT7-8_FAT05281	NOT7-8	111
38360134	NOT7-8_FAT05281	NOT7-8	54
38360135	NOT7-8_FAT05281	NOT7-8	93
38360136	NOT7-8_FAT05281	NOT7-8	110
38360137	NOT7-8_FAT05281	NOT7-8	72
38360138	NOT7-8_FAT05281	NOT7-8	144
38360139	NOT7-8_FAT05281	NOT7-8	50
38360140	NOT7-8_FAT05281	NOT7-8	69
38360141	NOT7-8_FAT05281	NOT7-8	119
38360142	NOT7-8_FAT05281	NOT7-8	130
38360143	NOT7-8_FAT05281	NOT7-8	112
38360144	NOT7-8_FAT05281	NOT7-8	59
38360145	NOT7-8_FAT05281	NOT7-8	38
38360146	NOT7-8_FAT05281	NOT7-8	106
38360147	NOT7-8_FAT05281	NOT7-8	46
38360148	NOT7-8_FAT05281	NOT7-8	51
38360149	NOT7-8_FAT05281	NOT7-8	40
38360150	NOT7-8_FAT05281	NOT7-8	99
38360151	NOT7-8_FAT05281	NOT7-8	55
38360152	NOT7-8_FAT05281	NOT7-8	44
38360153	NOT7-8_FAT05281	NOT7-8	171
38360154	NOT7-8_FAT05281	NOT7-8	106
38360155	NOT7-8_FAT05281	NOT7-8	98
38360156	NOT7-8_FAT05281	NOT7-8	164
38360157	NOT7-8_FAT05281	NOT7-8	122
38360158	NOT7-8_FAT05281	NOT7-8	129
38360159	NOT7-8_FAT05281	NOT7-8	85
38360160	NOT7-8_FAT05281	NOT7-8	90
38360161	NOT7-8_FAT05281	NOT7-8	62
38360162	NOT7-8_FAT05281	NOT7-8	90
38360163	NOT7-8_FAT05281	NOT7-8	96
38360164	NOT7-8_FAT05281	NOT7-8	79
38360165	NOT7-8_FAT05281	NOT7-8	67
38360166	NOT7-8_FAT05281	NOT7-8	80
38360167	NOT7-8_FAT05281	NOT7-8	161
38360168	NOT7-8_FAT05281	NOT7-8	94
38360169	NOT7-8_FAT05281	NOT7-8	117
38360170	NOT7-8_FAT05281	NOT7-8	178
38360171	NOT7-8_FAT05281	NOT7-8	205
38360172	NOT7-8_FAT05281	NOT7-8	249
38360173	NOT7-8_FAT05281	NOT7-8	215
38360174	NOT7-8_FAT05281	NOT7-8	298
38360175	NOT7-8_FAT05281	NOT7-8	262
38360176	NOT7-8_FAT05281	NOT7-8	69
38360177	NOT7-8_FAT05281	NOT7-8	90
38360178	NOT7-8_FAT05281	NOT7-8	41
38360179	NOT7-8_FAT05281	NOT7-8	41
38360180	NOT7-8_FAT05281	NOT7-8	55
38360181	NOT7-8_FAT05281	NOT7-8	146
38360182	NOT7-8_FAT05281	NOT7-8	86
38360183	NOT7-8_FAT05281	NOT7-8	111
38360184	NOT7-8_FAT05281	NOT7-8	86
38360185	NOT7-8_FAT05281	NOT7-8	81
38360186	NOT7-8_FAT05281	NOT7-8	45
38360187	NOT7-8_FAT05281	NOT7-8	122
38360188	NOT7-8_FAT05281	NOT7-8	91
38360189	NOT7-8_FAT05281	NOT7-8	87
38360190	NOT7-8_FAT05281	NOT7-8	141
38360191	NOT7-8_FAT05281	NOT7-8	93
38360192	NOT7-8_FAT05281	NOT7-8	50
38360193	NOT7-8_FAT05281	NOT7-8	109
38360194	NOT7-8_FAT05281	NOT7-8	58
38360195	NOT7-8_FAT05281	NOT7-8	120
38360196	NOT7-8_FAT05281	NOT7-8	40
38360197	NOT7-8_FAT05281	NOT7-8	142
38360198	NOT7-8_FAT05281	NOT7-8	39
38360199	NOT7-8_FAT05281	NOT7-8	85
38360200	NOT7-8_FAT05281	NOT7-8	109
38360201	NOT7-8_FAT05281	NOT7-8	111
38360202	NOT7-8_FAT05281	NOT7-8	98
38360203	NOT7-8_FAT05281	NOT7-8	139
38360204	NOT7-8_FAT05281	NOT7-8	155
38360205	NOT7-8_FAT05281	NOT7-8	82
38360206	NOT7-8_FAT05281	NOT7-8	117
38360207	NOT7-8_FAT05281	NOT7-8	63
38360208	NOT7-8_FAT05281	NOT7-8	109
38360209	NOT7-8_FAT05281	NOT7-8	58
38360210	NOT7-8_FAT05281	NOT7-8	87
38360211	NOT7-8_FAT05281	NOT7-8	44
38360212	NOT7-8_FAT05281	NOT7-8	156
38360213	NOT7-8_FAT05281	NOT7-8	51
38360214	NOT7-8_FAT05281	NOT7-8	97
38360215	NOT7-8_FAT05281	NOT7-8	142
38360216	NOT7-8_FAT05281	NOT7-8	129
38360217	NOT7-8_FAT05281	NOT7-8	60
38360218	NOT7-8_FAT05281	NOT7-8	118
38360219	NOT7-8_FAT05281	NOT7-8	76
38360220	NOT7-8_FAT05281	NOT7-8	60
38360221	NOT7-8_FAT05281	NOT7-8	123
38360222	NOT7-8_FAT05281	NOT7-8	140
38360223	NOT7-8_FAT05281	NOT7-8	69
38360224	NOT7-8_FAT05281	NOT7-8	52
38360225	NOT7-8_FAT05281	NOT7-8	142
38360226	NOT7-8_FAT05281	NOT7-8	101
38360227	NOT7-8_FAT05281	NOT7-8	43
38360228	NOT7-8_FAT05281	NOT7-8	120
38360229	NOT7-8_FAT05281	NOT7-8	136
38360230	NOT7-8_FAT05281	NOT7-8	105
38360231	NOT7-8_FAT05281	NOT7-8	70
38360232	NOT7-8_FAT05281	NOT7-8	90
38360233	NOT7-8_FAT05281	NOT7-8	117
38360234	NOT7-8_FAT05281	NOT7-8	101
38360235	NOT7-8_FAT05281	NOT7-8	63
38360236	NOT7-8_FAT05281	NOT7-8	128
38360237	NOT7-8_FAT05281	NOT7-8	78
38360238	NOT7-8_FAT05281	NOT7-8	153
38360239	NOT7-8_FAT05281	NOT7-8	77
38360240	NOT7-8_FAT05281	NOT7-8	40
38360241	NOT7-8_FAT05281	NOT7-8	97
38360242	NOT7-8_FAT05281	NOT7-8	83
38360243	NOT7-8_FAT05281	NOT7-8	51
38360244	NOT7-8_FAT05281	NOT7-8	65
38360245	NOT7-8_FAT05281	NOT7-8	137
38360246	NOT7-8_FAT05281	NOT7-8	126
38360247	NOT7-8_FAT05281	NOT7-8	62
38360248	NOT7-8_FAT05281	NOT7-8	73
38360249	NOT7-8_FAT05281	NOT7-8	33
38360250	NOT7-8_FAT05281	NOT7-8	90
38360251	NOT7-8_FAT05281	NOT7-8	120
38360252	NOT7-8_FAT05281	NOT7-8	50
38360253	NOT7-8_FAT05281	NOT7-8	58
38360254	NOT7-8_FAT05281	NOT7-8	48
38360255	NOT7-8_FAT05281	NOT7-8	69
38360256	NOT7-8_FAT05281	NOT7-8	83
38360257	NOT7-8_FAT05281	NOT7-8	147
38360258	NOT7-8_FAT05281	NOT7-8	125
38360259	NOT7-8_FAT05281	NOT7-8	135
38360260	NOT7-8_FAT05281	NOT7-8	54
38360261	NOT7-8_FAT05281	NOT7-8	75
38360262	NOT7-8_FAT05281	NOT7-8	121
38360263	NOT7-8_FAT05281	NOT7-8	130
38360264	NOT7-8_FAT05281	NOT7-8	61
38360265	NOT7-8_FAT05281	NOT7-8	66
38360266	NOT7-8_FAT05281	NOT7-8	199
38360267	NOT7-8_FAT05281	NOT7-8	57
38360268	NOT7-8_FAT05281	NOT7-8	113
38360269	NOT7-8_FAT05281	NOT7-8	45
38360270	NOT7-8_FAT05281	NOT7-8	127
38360271	NOT7-8_FAT05281	NOT7-8	99
38360272	NOT7-8_FAT05281	NOT7-8	117
38360273	NOT7-8_FAT05281	NOT7-8	100
38360274	NOT7-8_FAT05281	NOT7-8	112
38360275	NOT7-8_FAT05281	NOT7-8	79
38360276	NOT7-8_FAT05281	NOT7-8	55
38360277	NOT7-8_FAT05281	NOT7-8	56
38360278	NOT7-8_FAT05281	NOT7-8	114
38360279	NOT7-8_FAT05281	NOT7-8	71
38360280	NOT7-8_FAT05281	NOT7-8	69
38360281	NOT7-8_FAT05281	NOT7-8	81
38360282	NOT7-8_FAT05281	NOT7-8	191
38360283	NOT7-8_FAT05281	NOT7-8	74
38360284	NOT7-8_FAT05281	NOT7-8	54
38360285	NOT7-8_FAT05281	NOT7-8	77
38360286	NOT7-8_FAT05281	NOT7-8	59
38360287	NOT7-8_FAT05281	NOT7-8	62
38360288	NOT7-8_FAT05281	NOT7-8	102
38360289	NOT7-8_FAT05281	NOT7-8	104
38360290	NOT7-8_FAT05281	NOT7-8	140
38360291	NOT7-8_FAT05281	NOT7-8	9
38360292	NOT7-8_FAT05281	NOT7-8	70
38360293	NOT7-8_FAT05281	NOT7-8	52
38360294	NOT7-8_FAT05281	NOT7-8	88
38360295	NOT7-8_FAT05281	NOT7-8	118
38360296	NOT7-8_FAT05281	NOT7-8	90
38360297	NOT7-8_FAT05281	NOT7-8	108
38360298	NOT7-8_FAT05281	NOT7-8	173
38360299	NOT7-8_FAT05281	NOT7-8	130
38360300	NOT7-8_FAT05281	NOT7-8	87
38360301	NOT7-8_FAT05281	NOT7-8	88
38360302	NOT7-8_FAT05281	NOT7-8	54
38360303	NOT7-8_FAT05281	NOT7-8	51
38360304	NOT7-8_FAT05281	NOT7-8	72
38360305	NOT7-8_FAT05281	NOT7-8	48
38360306	NOT7-8_FAT05281	NOT7-8	101
38360307	NOT7-8_FAT05281	NOT7-8	86
38360308	NOT7-8_FAT05281	NOT7-8	106
38360309	NOT7-8_FAT05281	NOT7-8	125
38360310	NOT7-8_FAT05281	NOT7-8	88
38360311	NOT7-8_FAT05281	NOT7-8	105
38360312	NOT7-8_FAT05281	NOT7-8	112
38360313	NOT7-8_FAT05281	NOT7-8	135
38360314	NOT7-8_FAT05281	NOT7-8	99
38360315	NOT7-8_FAT05281	NOT7-8	136
38360316	NOT7-8_FAT05281	NOT7-8	74
38360317	NOT7-8_FAT05281	NOT7-8	152
38360318	NOT7-8_FAT05281	NOT7-8	82
38360319	NOT7-8_FAT05281	NOT7-8	94
38360320	NOT7-8_FAT05281	NOT7-8	108
38360321	NOT7-8_FAT05281	NOT7-8	110
38360322	NOT7-8_FAT05281	NOT7-8	94
38360323	NOT7-8_FAT05281	NOT7-8	60
38360324	NOT7-8_FAT05281	NOT7-8	37
38360325	NOT7-8_FAT05281	NOT7-8	39
38360326	NOT7-8_FAT05281	NOT7-8	63
38360327	NOT7-8_FAT05281	NOT7-8	112
38360328	NOT7-8_FAT05281	NOT7-8	111
38360329	NOT7-8_FAT05281	NOT7-8	134
38360330	NOT7-8_FAT05281	NOT7-8	64
38360331	NOT7-8_FAT05281	NOT7-8	93
38360332	NOT7-8_FAT05281	NOT7-8	30
38360333	NOT7-8_FAT05281	NOT7-8	117
38360334	NOT7-8_FAT05281	NOT7-8	62
38360335	NOT7-8_FAT05281	NOT7-8	95
38360336	NOT7-8_FAT05281	NOT7-8	88
38360337	NOT7-8_FAT05281	NOT7-8	86
38360338	NOT7-8_FAT05281	NOT7-8	50
38360339	NOT7-8_FAT05281	NOT7-8	49
38360340	NOT7-8_FAT05281	NOT7-8	49
38360341	NOT7-8_FAT05281	NOT7-8	71
38360342	NOT7-8_FAT05281	NOT7-8	57
38360343	NOT7-8_FAT05281	NOT7-8	46
38360344	NOT7-8_FAT05281	NOT7-8	64
38360345	NOT7-8_FAT05281	NOT7-8	6
38360346	NOT7-8_FAT05281	NOT7-8	71
38360347	NOT7-8_FAT05281	NOT7-8	98
38360348	NOT7-8_FAT05281	NOT7-8	15
38360349	NOT7-8_FAT05281	NOT7-8	100
38360350	NOT7-8_FAT05281	NOT7-8	78
38360351	NOT7-8_FAT05281	NOT7-8	50
38360352	NOT7-8_FAT05281	NOT7-8	103
38360353	NOT7-8_FAT05281	NOT7-8	59
38360354	NOT7-8_FAT05281	NOT7-8	46
38360355	NOT7-8_FAT05281	NOT7-8	56
38360356	NOT7-8_FAT05281	NOT7-8	72
38360357	NOT7-8_FAT05281	NOT7-8	249
38360358	NOT7-8_FAT05281	NOT7-8	52
38360359	NOT7-8_FAT05281	NOT7-8	167
38360360	NOT7-8_FAT05281	NOT7-8	120
38360361	NOT7-8_FAT05281	NOT7-8	90
38360362	NOT7-8_FAT05281	NOT7-8	123
38360363	NOT7-8_FAT05281	NOT7-8	73
38360364	NOT7-8_FAT05281	NOT7-8	32
38360365	NOT7-8_FAT05281	NOT7-8	103
38360366	NOT7-8_FAT05281	NOT7-8	86
38360367	NOT7-8_FAT05281	NOT7-8	96
38360368	NOT7-8_FAT05281	NOT7-8	43
38360369	NOT7-8_FAT05281	NOT7-8	117
38360370	NOT7-8_FAT05281	NOT7-8	105
38360371	NOT7-8_FAT05281	NOT7-8	51
38360372	NOT7-8_FAT05281	NOT7-8	47
38360373	NOT7-8_FAT05281	NOT7-8	153
38360374	NOT7-8_FAT05281	NOT7-8	230
38360375	NOT7-8_FAT05281	NOT7-8	109
38360376	NOT7-8_FAT05281	NOT7-8	91
38360377	NOT7-8_FAT05281	NOT7-8	76
38360378	NOT7-8_FAT05281	NOT7-8	83
38360379	NOT7-8_FAT05281	NOT7-8	34
38360380	NOT7-8_FAT05281	NOT7-8	114
38360381	NOT7-8_FAT05281	NOT7-8	60
38360382	NOT7-8_FAT05281	NOT7-8	77
38360383	NOT7-8_FAT05281	NOT7-8	62
38360384	NOT7-8_FAT05281	NOT7-8	68
38360385	NOT7-8_FAT05281	NOT7-8	202
38360386	NOT7-8_FAT05281	NOT7-8	90
38360387	NOT7-8_FAT05281	NOT7-8	234
38360388	NOT7-8_FAT05281	NOT7-8	45
38360389	NOT7-8_FAT05281	NOT7-8	101
38360390	NOT7-8_FAT05281	NOT7-8	76
38360391	NOT7-8_FAT05281	NOT7-8	53
38360392	NOT7-8_FAT05281	NOT7-8	153
38360393	NOT7-8_FAT05281	NOT7-8	136
38360394	NOT7-8_FAT05281	NOT7-8	117
38360395	NOT7-8_FAT05281	NOT7-8	101
38360396	NOT7-8_FAT05281	NOT7-8	255
38360397	NOT7-8_FAT05281	NOT7-8	247
38360398	NOT7-8_FAT05281	NOT7-8	81
38360399	NOT7-8_FAT05281	NOT7-8	124
38360400	NOT7-8_FAT05281	NOT7-8	24
38360401	NOT7-8_FAT05281	NOT7-8	129
38360402	NOT7-8_FAT05281	NOT7-8	72
38360403	NOT7-8_FAT05281	NOT7-8	108
38360404	NOT7-8_FAT05281	NOT7-8	72
38360405	NOT7-8_FAT05281	NOT7-8	181
38360406	NOT7-8_FAT05281	NOT7-8	71
38360407	NOT7-8_FAT05281	NOT7-8	41
38360408	NOT7-8_FAT05281	NOT7-8	72
38360409	NOT7-8_FAT05281	NOT7-8	100
38360410	NOT7-8_FAT05281	NOT7-8	72
38360411	NOT7-8_FAT05281	NOT7-8	146
38360412	NOT7-8_FAT05281	NOT7-8	45
38360413	NOT7-8_FAT05281	NOT7-8	135
38360414	NOT7-8_FAT05281	NOT7-8	58
38360415	NOT7-8_FAT05281	NOT7-8	113
38360416	NOT7-8_FAT05281	NOT7-8	69
38360417	NOT7-8_FAT05281	NOT7-8	66
38360418	NOT7-8_FAT05281	NOT7-8	11
38360419	NOT7-8_FAT05281	NOT7-8	68
38360420	NOT7-8_FAT05281	NOT7-8	110
38360421	NOT7-8_FAT05281	NOT7-8	73
38360422	NOT7-8_FAT05281	NOT7-8	117
38360423	NOT7-8_FAT05281	NOT7-8	24
38360424	NOT7-8_FAT05281	NOT7-8	124
38360425	NOT7-8_FAT05281	NOT7-8	145
38360426	NOT7-8_FAT05281	NOT7-8	150
38360427	NOT7-8_FAT05281	NOT7-8	129
38360428	NOT7-8_FAT05281	NOT7-8	35
38360429	NOT7-8_FAT05281	NOT7-8	148
38360430	NOT7-8_FAT05281	NOT7-8	130
38360431	NOT7-8_FAT05281	NOT7-8	72
38360432	NOT7-8_FAT05281	NOT7-8	38
38360433	NOT7-8_FAT05281	NOT7-8	119
38360434	NOT7-8_FAT05281	NOT7-8	61
38360435	NOT7-8_FAT05281	NOT7-8	100
38360436	NOT7-8_FAT05281	NOT7-8	55
38360437	NOT7-8_FAT05281	NOT7-8	74
38360438	NOT7-8_FAT05281	NOT7-8	26
38360439	NOT7-8_FAT05281	NOT7-8	80
38360440	NOT7-8_FAT05281	NOT7-8	74
38360441	NOT7-8_FAT05281	NOT7-8	239
38360442	NOT7-8_FAT05281	NOT7-8	109
38360443	NOT7-8_FAT05281	NOT7-8	76
38360444	NOT7-8_FAT05281	NOT7-8	60
38360445	NOT7-8_FAT05281	NOT7-8	103
38360446	NOT7-8_FAT05281	NOT7-8	60
38360447	NOT7-8_FAT05281	NOT7-8	221
38360448	NOT7-8_FAT05281	NOT7-8	75
38360449	NOT7-8_FAT05281	NOT7-8	79
38360450	NOT7-8_FAT05281	NOT7-8	111
38360451	NOT7-8_FAT05281	NOT7-8	61
38360452	NOT7-8_FAT05281	NOT7-8	51
38360453	NOT7-8_FAT05281	NOT7-8	55
38360454	NOT7-8_FAT05281	NOT7-8	41
38360455	NOT7-8_FAT05281	NOT7-8	69
38360456	NOT7-8_FAT05281	NOT7-8	128
38360457	NOT7-8_FAT05281	NOT7-8	67
38360458	NOT7-8_FAT05281	NOT7-8	34
38360459	NOT7-8_FAT05281	NOT7-8	79
38360460	NOT7-8_FAT05281	NOT7-8	92
38360461	NOT7-8_FAT05281	NOT7-8	104
38360462	NOT7-8_FAT05281	NOT7-8	146
38360463	NOT7-8_FAT05281	NOT7-8	58
38360464	NOT7-8_FAT05281	NOT7-8	84
38360465	NOT7-8_FAT05281	NOT7-8	102
38360466	NOT7-8_FAT05281	NOT7-8	118
38360467	NOT7-8_FAT05281	NOT7-8	32
38360468	NOT7-8_FAT05281	NOT7-8	104
38360469	NOT7-8_FAT05281	NOT7-8	58
38360470	NOT7-8_FAT05281	NOT7-8	54
38360471	NOT7-8_FAT05281	NOT7-8	109
38360472	NOT7-8_FAT05281	NOT7-8	88
38360473	NOT7-8_FAT05281	NOT7-8	130
38360474	NOT7-8_FAT05281	NOT7-8	94
38360475	NOT7-8_FAT05281	NOT7-8	84
38360476	NOT7-8_FAT05281	NOT7-8	91
38360477	NOT7-8_FAT05281	NOT7-8	164
38360478	NOT7-8_FAT05281	NOT7-8	144
38360479	NOT7-8_FAT05281	NOT7-8	125
38360480	NOT7-8_FAT05281	NOT7-8	29
38360481	NOT7-8_FAT05281	NOT7-8	127
38360482	NOT7-8_FAT05281	NOT7-8	84
38360483	NOT7-8_FAT05281	NOT7-8	69
38360484	NOT7-8_FAT05281	NOT7-8	83
38360485	NOT7-8_FAT05281	NOT7-8	111
38360486	NOT7-8_FAT05281	NOT7-8	107
38360487	NOT7-8_FAT05281	NOT7-8	174
38360488	NOT7-8_FAT05281	NOT7-8	91
38360489	NOT7-8_FAT05281	NOT7-8	152
38360490	NOT7-8_FAT05281	NOT7-8	34
38360491	NOT7-8_FAT05281	NOT7-8	92
38360492	NOT7-8_FAT05281	NOT7-8	86
38360493	NOT7-8_FAT05281	NOT7-8	175
38360494	NOT7-8_FAT05281	NOT7-8	158
38360495	NOT7-8_FAT05281	NOT7-8	162
38360496	NOT7-8_FAT05281	NOT7-8	136
38360497	NOT7-8_FAT05281	NOT7-8	91
38360498	NOT7-8_FAT05281	NOT7-8	85
38360499	NOT7-8_FAT05281	NOT7-8	97
38360500	NOT7-8_FAT05281	NOT7-8	91
38360501	NOT7-8_FAT05281	NOT7-8	51
38360502	NOT7-8_FAT05281	NOT7-8	104
38360503	NOT7-8_FAT05281	NOT7-8	104
38360504	NOT7-8_FAT05281	NOT7-8	86
38360505	NOT7-8_FAT05281	NOT7-8	28
38360506	NOT7-8_FAT05281	NOT7-8	113
38360507	NOT7-8_FAT05281	NOT7-8	69
38360508	NOT7-8_FAT05281	NOT7-8	148
38360509	NOT7-8_FAT05281	NOT7-8	62
38360510	NOT7-8_FAT05281	NOT7-8	98
38360511	NOT7-8_FAT05281	NOT7-8	124
38360512	NOT7-8_FAT05281	NOT7-8	132
38360513	NOT7-8_FAT05281	NOT7-8	55
38360514	NOT7-8_FAT05281	NOT7-8	71
38360515	NOT7-8_FAT05281	NOT7-8	78
38360516	NOT7-8_FAT05281	NOT7-8	78
38360517	NOT7-8_FAT05281	NOT7-8	212
38360518	NOT7-8_FAT05281	NOT7-8	71
38360519	NOT7-8_FAT05281	NOT7-8	91
38360520	NOT7-8_FAT05281	NOT7-8	152
38360521	NOT7-8_FAT05281	NOT7-8	89
38360522	NOT7-8_FAT05281	NOT7-8	109
38360523	NOT7-8_FAT05281	NOT7-8	68
38360524	NOT7-8_FAT05281	NOT7-8	151
38360525	NOT7-8_FAT05281	NOT7-8	100
38360526	NOT7-8_FAT05281	NOT7-8	75
38360527	NOT7-8_FAT05281	NOT7-8	105
38360528	NOT7-8_FAT05281	NOT7-8	156
38360529	NOT7-8_FAT05281	NOT7-8	143
38360530	NOT7-8_FAT05281	NOT7-8	47
38360531	NOT7-8_FAT05281	NOT7-8	118
38360532	NOT7-8_FAT05281	NOT7-8	100
38360533	NOT7-8_FAT05281	NOT7-8	96
38360534	NOT7-8_FAT05281	NOT7-8	137
38360535	NOT7-8_FAT05281	NOT7-8	135
38360536	NOT7-8_FAT05281	NOT7-8	136
38360537	NOT7-8_FAT05281	NOT7-8	111
38360538	NOT7-8_FAT05281	NOT7-8	95
38360539	NOT7-8_FAT05281	NOT7-8	106
38360540	NOT7-8_FAT05281	NOT7-8	136
38360541	NOT7-8_FAT05281	NOT7-8	186
38360542	NOT7-8_FAT05281	NOT7-8	201
38360543	NOT7-8_FAT05281	NOT7-8	132
38360544	NOT7-8_FAT05281	NOT7-8	111
38360545	NOT7-8_FAT05281	NOT7-8	37
38360546	NOT7-8_FAT05281	NOT7-8	129
38360547	NOT7-8_FAT05281	NOT7-8	93
38360548	NOT7-8_FAT05281	NOT7-8	164
38360549	NOT7-8_FAT05281	NOT7-8	93
38360550	NOT7-8_FAT05281	NOT7-8	120
38360551	NOT7-8_FAT05281	NOT7-8	127
38360552	NOT7-8_FAT05281	NOT7-8	79
38360553	NOT7-8_FAT05281	NOT7-8	109
38360554	NOT7-8_FAT05281	NOT7-8	75
38360555	NOT7-8_FAT05281	NOT7-8	43
38360556	NOT7-8_FAT05281	NOT7-8	139
38360557	NOT7-8_FAT05281	NOT7-8	131
38360558	NOT7-8_FAT05281	NOT7-8	39
38360559	NOT7-8_FAT05281	NOT7-8	139
38360560	NOT7-8_FAT05281	NOT7-8	101
38360561	NOT7-8_FAT05281	NOT7-8	41
38360562	NOT7-8_FAT05281	NOT7-8	95
38360563	NOT7-8_FAT05281	NOT7-8	187
38360564	NOT7-8_FAT05281	NOT7-8	126
38360565	NOT7-8_FAT05281	NOT7-8	32
38360566	NOT7-8_FAT05281	NOT7-8	46
38360567	NOT7-8_FAT05281	NOT7-8	52
38360568	NOT7-8_FAT05281	NOT7-8	147
38360569	NOT7-8_FAT05281	NOT7-8	38
38360570	NOT7-8_FAT05281	NOT7-8	126
38360571	NOT7-8_FAT05281	NOT7-8	67
38360572	NOT7-8_FAT05281	NOT7-8	80
38360573	NOT7-8_FAT05281	NOT7-8	127
38360574	NOT7-8_FAT05281	NOT7-8	90
38360575	NOT7-8_FAT05281	NOT7-8	48
38360576	NOT7-8_FAT05281	NOT7-8	75
38360577	NOT7-8_FAT05281	NOT7-8	110
38360578	NOT7-8_FAT05281	NOT7-8	133
38360579	NOT7-8_FAT05281	NOT7-8	144
38360580	NOT7-8_FAT05281	NOT7-8	89
38360581	NOT7-8_FAT05281	NOT7-8	288
38360582	NOT7-8_FAT05281	NOT7-8	59
38360583	NOT7-8_FAT05281	NOT7-8	108
38360584	NOT7-8_FAT05281	NOT7-8	62
38360585	NOT7-8_FAT05281	NOT7-8	50
38360586	NOT7-8_FAT05281	NOT7-8	60
38360587	NOT7-8_FAT05281	NOT7-8	133
38360588	NOT7-8_FAT05281	NOT7-8	143
38360589	NOT7-8_FAT05281	NOT7-8	91
38360590	NOT7-8_FAT05281	NOT7-8	171
38360591	NOT7-8_FAT05281	NOT7-8	77
38360592	NOT7-8_FAT05281	NOT7-8	40
38360593	NOT7-8_FAT05281	NOT7-8	137
38360594	NOT7-8_FAT05281	NOT7-8	76
38360595	NOT7-8_FAT05281	NOT7-8	123
38360596	NOT7-8_FAT05281	NOT7-8	83
38360597	NOT7-8_FAT05281	NOT7-8	110
38360598	NOT7-8_FAT05281	NOT7-8	90
38360599	NOT7-8_FAT05281	NOT7-8	145
38360600	NOT7-8_FAT05281	NOT7-8	63
38360601	NOT7-8_FAT05281	NOT7-8	94
38360602	NOT7-8_FAT05281	NOT7-8	109
38360603	NOT7-8_FAT05281	NOT7-8	53
38360604	NOT7-8_FAT05281	NOT7-8	80
38360605	NOT7-8_FAT05281	NOT7-8	124
38360606	NOT7-8_FAT05281	NOT7-8	92
38360607	NOT7-8_FAT05281	NOT7-8	132
38360608	NOT7-8_FAT05281	NOT7-8	102
38360609	NOT7-8_FAT05281	NOT7-8	69
38360610	NOT7-8_FAT05281	NOT7-8	65
38360611	NOT7-8_FAT05281	NOT7-8	78
38360612	NOT7-8_FAT05281	NOT7-8	101
38360613	NOT7-8_FAT05281	NOT7-8	81
38360614	NOT7-8_FAT05281	NOT7-8	95
38360615	NOT7-8_FAT05281	NOT7-8	50
38360616	NOT7-8_FAT05281	NOT7-8	116
38360617	NOT7-8_FAT05281	NOT7-8	51
38360618	NOT7-8_FAT05281	NOT7-8	180
38360619	NOT7-8_FAT05281	NOT7-8	27
38360620	NOT7-8_FAT05281	NOT7-8	126
38360621	NOT7-8_FAT05281	NOT7-8	116
38360622	NOT7-8_FAT05281	NOT7-8	183
38360623	NOT7-8_FAT05281	NOT7-8	193
38360624	NOT7-8_FAT05281	NOT7-8	78
38360625	NOT7-8_FAT05281	NOT7-8	114
38360626	NOT7-8_FAT05281	NOT7-8	64
38360627	NOT7-8_FAT05281	NOT7-8	66
38360628	NOT7-8_FAT05281	NOT7-8	90
38360629	NOT7-8_FAT05281	NOT7-8	152
38360630	NOT7-8_FAT05281	NOT7-8	98
38360631	NOT7-8_FAT05281	NOT7-8	49
38360632	NOT7-8_FAT05281	NOT7-8	114
38360633	NOT7-8_FAT05281	NOT7-8	142
38360634	NOT7-8_FAT05281	NOT7-8	95
38360635	NOT7-8_FAT05281	NOT7-8	199
38360636	NOT7-8_FAT05281	NOT7-8	127
38360637	NOT7-8_FAT05281	NOT7-8	80
38360638	NOT7-8_FAT05281	NOT7-8	115
38360639	NOT7-8_FAT05281	NOT7-8	68
38360640	NOT7-8_FAT05281	NOT7-8	68
38360641	NOT7-8_FAT05281	NOT7-8	79
38360642	NOT7-8_FAT05281	NOT7-8	153
38360643	NOT7-8_FAT05281	NOT7-8	33
38360644	NOT7-8_FAT05281	NOT7-8	48
38360645	NOT7-8_FAT05281	NOT7-8	55
38360646	NOT7-8_FAT05281	NOT7-8	133
38360647	NOT7-8_FAT05281	NOT7-8	128
38360648	NOT7-8_FAT05281	NOT7-8	188
38360649	NOT7-8_FAT05281	NOT7-8	109
38360650	NOT7-8_FAT05281	NOT7-8	106
38360651	NOT7-8_FAT05281	NOT7-8	114
38360652	NOT7-8_FAT05281	NOT7-8	81
38360653	NOT7-8_FAT05281	NOT7-8	99
38360654	NOT7-8_FAT05281	NOT7-8	48
38360655	NOT7-8_FAT05281	NOT7-8	122
38360656	NOT7-8_FAT05281	NOT7-8	196
38360657	NOT7-8_FAT05281	NOT7-8	92
38360658	NOT7-8_FAT05281	NOT7-8	115
38360659	NOT7-8_FAT05281	NOT7-8	88
38360660	NOT7-8_FAT05281	NOT7-8	146
38360661	NOT7-8_FAT05281	NOT7-8	21
38360662	NOT7-8_FAT05281	NOT7-8	99
38360663	NOT7-8_FAT05281	NOT7-8	293
38360664	NOT7-8_FAT05281	NOT7-8	108
38360665	NOT7-8_FAT05281	NOT7-8	117
38360666	NOT7-8_FAT05281	NOT7-8	62
38360667	NOT7-8_FAT05281	NOT7-8	126
38360668	NOT7-8_FAT05281	NOT7-8	137
38360669	NOT7-8_FAT05281	NOT7-8	111
38360670	NOT7-8_FAT05281	NOT7-8	66
38360671	NOT7-8_FAT05281	NOT7-8	78
38360672	NOT7-8_FAT05281	NOT7-8	160
38360673	NOT7-8_FAT05281	NOT7-8	72
38360674	NOT7-8_FAT05281	NOT7-8	89
38360675	NOT7-8_FAT05281	NOT7-8	136
38360676	NOT7-8_FAT05281	NOT7-8	79
38360677	NOT7-8_FAT05281	NOT7-8	71
38360678	NOT7-8_FAT05281	NOT7-8	37
38360679	NOT7-8_FAT05281	NOT7-8	54
38360680	NOT7-8_FAT05281	NOT7-8	121
38360681	NOT7-8_FAT05281	NOT7-8	143
38360682	NOT7-8_FAT05281	NOT7-8	159
38360683	NOT7-8_FAT05281	NOT7-8	100
38360684	NOT7-8_FAT05281	NOT7-8	104
38360685	NOT7-8_FAT05281	NOT7-8	98
38360686	NOT7-8_FAT05281	NOT7-8	138
38360687	NOT7-8_FAT05281	NOT7-8	132
38360688	NOT7-8_FAT05281	NOT7-8	13
38360689	NOT7-8_FAT05281	NOT7-8	110
38360690	NOT7-8_FAT05281	NOT7-8	113
38360691	NOT7-8_FAT05281	NOT7-8	96
38360692	NOT7-8_FAT05281	NOT7-8	44
38360693	NOT7-8_FAT05281	NOT7-8	64
38360694	NOT7-8_FAT05281	NOT7-8	91
38360695	NOT7-8_FAT05281	NOT7-8	68
38360696	NOT7-8_FAT05281	NOT7-8	135
38360697	NOT7-8_FAT05281	NOT7-8	119
38360698	NOT7-8_FAT05281	NOT7-8	80
38360699	NOT7-8_FAT05281	NOT7-8	69
38360700	NOT7-8_FAT05281	NOT7-8	86
38360701	NOT7-8_FAT05281	NOT7-8	85
38360702	NOT7-8_FAT05281	NOT7-8	79
38360703	NOT7-8_FAT05281	NOT7-8	56
38360704	NOT7-8_FAT05281	NOT7-8	136
38360705	NOT7-8_FAT05281	NOT7-8	64
38360706	NOT7-8_FAT05281	NOT7-8	134
38360707	NOT7-8_FAT05281	NOT7-8	64
38360708	NOT7-8_FAT05281	NOT7-8	49
38360709	NOT7-8_FAT05281	NOT7-8	86
38360710	NOT7-8_FAT05281	NOT7-8	193
38360711	NOT7-8_FAT05281	NOT7-8	138
38360712	NOT7-8_FAT05281	NOT7-8	137
38360713	NOT7-8_FAT05281	NOT7-8	104
38360714	NOT7-8_FAT05281	NOT7-8	138
38360715	NOT7-8_FAT05281	NOT7-8	78
38360716	NOT7-8_FAT05281	NOT7-8	35
38360717	NOT7-8_FAT05281	NOT7-8	85
38360718	NOT7-8_FAT05281	NOT7-8	95
38360719	NOT7-8_FAT05281	NOT7-8	75
38360720	NOT7-8_FAT05281	NOT7-8	130
38360721	NOT7-8_FAT05281	NOT7-8	59
38360722	NOT7-8_FAT05281	NOT7-8	47
38360723	NOT7-8_FAT05281	NOT7-8	84
38360724	NOT7-8_FAT05281	NOT7-8	122
38360725	NOT7-8_FAT05281	NOT7-8	98
38360726	NOT7-8_FAT05281	NOT7-8	57
38360727	NOT7-8_FAT05281	NOT7-8	151
38360728	NOT7-8_FAT05281	NOT7-8	27
38360729	NOT7-8_FAT05281	NOT7-8	171
38360730	NOT7-8_FAT05281	NOT7-8	151
38360731	NOT7-8_FAT05281	NOT7-8	82
38360732	NOT7-8_FAT05281	NOT7-8	131
38360733	NOT7-8_FAT05281	NOT7-8	209
38360734	NOT7-8_FAT05281	NOT7-8	111
38360735	NOT7-8_FAT05281	NOT7-8	131
38360736	NOT7-8_FAT05281	NOT7-8	65
38360737	NOT7-8_FAT05281	NOT7-8	91
38360738	NOT7-8_FAT05281	NOT7-8	61
38360739	NOT7-8_FAT05281	NOT7-8	120
38360740	NOT7-8_FAT05281	NOT7-8	153
38360741	NOT7-8_FAT05281	NOT7-8	72
38360742	NOT7-8_FAT05281	NOT7-8	121
38360743	NOT7-8_FAT05281	NOT7-8	109
38360744	NOT7-8_FAT05281	NOT7-8	55
38360745	NOT7-8_FAT05281	NOT7-8	75
38360746	NOT7-8_FAT05281	NOT7-8	44
38360747	NOT7-8_FAT05281	NOT7-8	98
38360748	NOT7-8_FAT05281	NOT7-8	112
38360749	NOT7-8_FAT05281	NOT7-8	73
38360750	NOT7-8_FAT05281	NOT7-8	214
38360751	NOT7-8_FAT05281	NOT7-8	103
38360752	NOT7-8_FAT05281	NOT7-8	149
38360753	NOT7-8_FAT05281	NOT7-8	73
38360754	NOT7-8_FAT05281	NOT7-8	128
38360755	NOT7-8_FAT05281	NOT7-8	96
38360756	NOT7-8_FAT05281	NOT7-8	38
38360757	NOT7-8_FAT05281	NOT7-8	139
38360758	NOT7-8_FAT05281	NOT7-8	63
38360759	NOT7-8_FAT05281	NOT7-8	107
38360760	NOT7-8_FAT05281	NOT7-8	139
38360761	NOT7-8_FAT05281	NOT7-8	35
38360762	NOT7-8_FAT05281	NOT7-8	50
38360763	NOT7-8_FAT05281	NOT7-8	55
38360764	NOT7-8_FAT05281	NOT7-8	118
38360765	NOT7-8_FAT05281	NOT7-8	130
38360766	NOT7-8_FAT05281	NOT7-8	71
38360767	NOT7-8_FAT05281	NOT7-8	86
38360768	NOT7-8_FAT05281	NOT7-8	37
38360769	NOT7-8_FAT05281	NOT7-8	135
38360770	NOT7-8_FAT05281	NOT7-8	101
38360771	NOT7-8_FAT05281	NOT7-8	41
38360772	NOT7-8_FAT05281	NOT7-8	88
38360773	NOT7-8_FAT05281	NOT7-8	73
38360774	NOT7-8_FAT05281	NOT7-8	22
38360775	NOT7-8_FAT05281	NOT7-8	84
38360776	NOT7-8_FAT05281	NOT7-8	140
38360777	NOT7-8_FAT05281	NOT7-8	82
38360778	NOT7-8_FAT05281	NOT7-8	114
38360779	NOT7-8_FAT05281	NOT7-8	123
38360780	NOT7-8_FAT05281	NOT7-8	147
38360781	NOT7-8_FAT05281	NOT7-8	158
38360782	NOT7-8_FAT05281	NOT7-8	69
38360783	NOT7-8_FAT05281	NOT7-8	108
38360784	NOT7-8_FAT05281	NOT7-8	121
38360785	NOT7-8_FAT05281	NOT7-8	183
38360786	NOT7-8_FAT05281	NOT7-8	45
38360787	NOT7-8_FAT05281	NOT7-8	85
38360788	NOT7-8_FAT05281	NOT7-8	145
38360789	NOT7-8_FAT05281	NOT7-8	57
38360790	NOT7-8_FAT05281	NOT7-8	103
38360791	NOT7-8_FAT05281	NOT7-8	52
38360792	NOT7-8_FAT05281	NOT7-8	52
38360793	NOT7-8_FAT05281	NOT7-8	64
38360794	NOT7-8_FAT05281	NOT7-8	63
38360795	NOT7-8_FAT05281	NOT7-8	114
38360796	NOT7-8_FAT05281	NOT7-8	35
38360797	NOT7-8_FAT05281	NOT7-8	91
38360798	NOT7-8_FAT05281	NOT7-8	54
38360799	NOT7-8_FAT05281	NOT7-8	11
38360800	NOT7-8_FAT05281	NOT7-8	42
38360801	NOT7-8_FAT05281	NOT7-8	92
38360802	NOT7-8_FAT05281	NOT7-8	125
38360803	NOT7-8_FAT05281	NOT7-8	36
38360804	NOT7-8_FAT05281	NOT7-8	27
38360805	NOT7-8_FAT05281	NOT7-8	68
38360806	NOT7-8_FAT05281	NOT7-8	68
38360807	NOT7-8_FAT05281	NOT7-8	79
38360808	NOT7-8_FAT05281	NOT7-8	106
38360809	NOT7-8_FAT05281	NOT7-8	121
38360810	NOT7-8_FAT05281	NOT7-8	115
38360811	NOT7-8_FAT05281	NOT7-8	119
38360812	NOT7-8_FAT05281	NOT7-8	56
38360813	NOT7-8_FAT05281	NOT7-8	119
38360814	NOT7-8_FAT05281	NOT7-8	35
38360815	NOT7-8_FAT05281	NOT7-8	104
38360816	NOT7-8_FAT05281	NOT7-8	118
38360817	NOT7-8_FAT05281	NOT7-8	130
38360818	NOT7-8_FAT05281	NOT7-8	109
38360819	NOT7-8_FAT05281	NOT7-8	81
38360820	NOT7-8_FAT05281	NOT7-8	179
38360821	NOT7-8_FAT05281	NOT7-8	210
38360822	NOT7-8_FAT05281	NOT7-8	105
38360823	NOT7-8_FAT05281	NOT7-8	91
38360824	NOT7-8_FAT05281	NOT7-8	131
38360825	NOT7-8_FAT05281	NOT7-8	123
38360826	NOT7-8_FAT05281	NOT7-8	86
38360827	NOT7-8_FAT05281	NOT7-8	80
38360828	NOT7-8_FAT05281	NOT7-8	134
38360829	NOT7-8_FAT05281	NOT7-8	99
38360830	NOT7-8_FAT05281	NOT7-8	90
38360831	NOT7-8_FAT05281	NOT7-8	76
38360832	NOT7-8_FAT05281	NOT7-8	68
38360833	NOT7-8_FAT05281	NOT7-8	49
38360834	NOT7-8_FAT05281	NOT7-8	99
38360835	NOT7-8_FAT05281	NOT7-8	70
38360836	NOT7-8_FAT05281	NOT7-8	149
38360837	NOT7-8_FAT05281	NOT7-8	45
38360838	NOT7-8_FAT05281	NOT7-8	65
38360839	NOT7-8_FAT05281	NOT7-8	140
38360840	NOT7-8_FAT05281	NOT7-8	150
38360841	NOT7-8_FAT05281	NOT7-8	82
38360842	NOT7-8_FAT05281	NOT7-8	96
38360843	NOT7-8_FAT05281	NOT7-8	50
38360844	NOT7-8_FAT05281	NOT7-8	141
38360845	NOT7-8_FAT05281	NOT7-8	56
38360846	NOT7-8_FAT05281	NOT7-8	164
38360847	NOT7-8_FAT05281	NOT7-8	79
38360848	NOT7-8_FAT05281	NOT7-8	66
38360849	NOT7-8_FAT05281	NOT7-8	57
38360850	NOT7-8_FAT05281	NOT7-8	74
38360851	NOT7-8_FAT05281	NOT7-8	37
38360852	NOT7-8_FAT05281	NOT7-8	86
38360853	NOT7-8_FAT05281	NOT7-8	82
38360854	NOT7-8_FAT05281	NOT7-8	24
38360855	NOT7-8_FAT05281	NOT7-8	165
38360856	NOT7-8_FAT05281	NOT7-8	105
38360857	NOT7-8_FAT05281	NOT7-8	83
38360858	NOT7-8_FAT05281	NOT7-8	70
38360859	NOT7-8_FAT05281	NOT7-8	92
38360860	NOT7-8_FAT05281	NOT7-8	71
38360861	NOT7-8_FAT05281	NOT7-8	16
38360862	NOT7-8_FAT05281	NOT7-8	69
38360863	NOT7-8_FAT05281	NOT7-8	112
38360864	NOT7-8_FAT05281	NOT7-8	148
38360865	NOT7-8_FAT05281	NOT7-8	97
38360866	NOT7-8_FAT05281	NOT7-8	60
38360867	NOT7-8_FAT05281	NOT7-8	98
38360868	NOT7-8_FAT05281	NOT7-8	152
38360869	NOT7-8_FAT05281	NOT7-8	184
38360870	NOT7-8_FAT05281	NOT7-8	149
38360871	NOT7-8_FAT05281	NOT7-8	204
38360872	NOT7-8_FAT05281	NOT7-8	68
38360873	NOT7-8_FAT05281	NOT7-8	126
38360874	NOT7-8_FAT05281	NOT7-8	112
38360875	NOT7-8_FAT05281	NOT7-8	77
38360876	NOT7-8_FAT05281	NOT7-8	181
38360877	NOT7-8_FAT05281	NOT7-8	85
38360878	NOT7-8_FAT05281	NOT7-8	57
38360879	NOT7-8_FAT05281	NOT7-8	71
38360880	NOT7-8_FAT05281	NOT7-8	93
38360881	NOT7-8_FAT05281	NOT7-8	52
38360882	NOT7-8_FAT05281	NOT7-8	49
38360883	NOT7-8_FAT05281	NOT7-8	90
38360884	NOT7-8_FAT05281	NOT7-8	119
38360885	NOT7-8_FAT05281	NOT7-8	103
38360886	NOT7-8_FAT05281	NOT7-8	78
38360887	NOT7-8_FAT05281	NOT7-8	69
38360888	NOT7-8_FAT05281	NOT7-8	29
38360889	NOT7-8_FAT05281	NOT7-8	160
38360890	NOT7-8_FAT05281	NOT7-8	38
38360891	NOT7-8_FAT05281	NOT7-8	90
38360892	NOT7-8_FAT05281	NOT7-8	128
38360893	NOT7-8_FAT05281	NOT7-8	105
38360894	NOT7-8_FAT05281	NOT7-8	35
38360895	NOT7-8_FAT05281	NOT7-8	118
38360896	NOT7-8_FAT05281	NOT7-8	48
38360897	NOT7-8_FAT05281	NOT7-8	89
38360898	NOT7-8_FAT05281	NOT7-8	129
38360899	NOT7-8_FAT05281	NOT7-8	119
38360900	NOT7-8_FAT05281	NOT7-8	107
38360901	NOT7-8_FAT05281	NOT7-8	76
38360902	NOT7-8_FAT05281	NOT7-8	107
38360903	NOT7-8_FAT05281	NOT7-8	97
38360904	NOT7-8_FAT05281	NOT7-8	88
38360905	NOT7-8_FAT05281	NOT7-8	183
38360906	NOT7-8_FAT05281	NOT7-8	50
38360907	NOT7-8_FAT05281	NOT7-8	109
38360908	NOT7-8_FAT05281	NOT7-8	140
38360909	NOT7-8_FAT05281	NOT7-8	87
38360910	NOT7-8_FAT05281	NOT7-8	139
38360911	NOT7-8_FAT05281	NOT7-8	45
38360912	NOT7-8_FAT05281	NOT7-8	144
38360913	NOT7-8_FAT05281	NOT7-8	119
38360914	NOT7-8_FAT05281	NOT7-8	94
38360915	NOT7-8_FAT05281	NOT7-8	50
38360916	NOT7-8_FAT05281	NOT7-8	243
38360917	NOT7-8_FAT05281	NOT7-8	50
38360918	NOT7-8_FAT05281	NOT7-8	9
38360919	NOT7-8_FAT05281	NOT7-8	35
38360920	NOT7-8_FAT05281	NOT7-8	168
38360921	NOT7-8_FAT05281	NOT7-8	8
38360922	NOT7-8_FAT05281	NOT7-8	79
38360923	NOT7-8_FAT05281	NOT7-8	89
38360924	NOT7-8_FAT05281	NOT7-8	222
38360925	NOT7-8_FAT05281	NOT7-8	81
38360926	NOT7-8_FAT05281	NOT7-8	112
38360927	NOT7-8_FAT05281	NOT7-8	51
38360928	NOT7-8_FAT05281	NOT7-8	43
38360929	NOT7-8_FAT05281	NOT7-8	80
38360930	NOT7-8_FAT05281	NOT7-8	105
38360931	NOT7-8_FAT05281	NOT7-8	109
38360932	NOT7-8_FAT05281	NOT7-8	83
38360933	NOT7-8_FAT05281	NOT7-8	86
38360934	NOT7-8_FAT05281	NOT7-8	113
38360935	NOT7-8_FAT05281	NOT7-8	127
38360936	NOT7-8_FAT05281	NOT7-8	56
38360937	NOT7-8_FAT05281	NOT7-8	40
38360938	NOT7-8_FAT05281	NOT7-8	106
38360939	NOT7-8_FAT05281	NOT7-8	178
38360940	NOT7-8_FAT05281	NOT7-8	45
38360941	NOT7-8_FAT05281	NOT7-8	90
38360942	NOT7-8_FAT05281	NOT7-8	114
38360943	NOT7-8_FAT05281	NOT7-8	116
38360944	NOT7-8_FAT05281	NOT7-8	195
38360945	NOT7-8_FAT05281	NOT7-8	71
38360946	NOT7-8_FAT05281	NOT7-8	93
38360947	NOT7-8_FAT05281	NOT7-8	208
38360948	NOT7-8_FAT05281	NOT7-8	146
38360949	NOT7-8_FAT05281	NOT7-8	238
38360950	NOT7-8_FAT05281	NOT7-8	55
38360951	NOT7-8_FAT05281	NOT7-8	50
38360952	NOT7-8_FAT05281	NOT7-8	259
38360953	NOT7-8_FAT05281	NOT7-8	108
38360954	NOT7-8_FAT05281	NOT7-8	52
38360955	NOT7-8_FAT05281	NOT7-8	109
38360956	NOT7-8_FAT05281	NOT7-8	86
38360957	NOT7-8_FAT05281	NOT7-8	50
38360958	NOT7-8_FAT05281	NOT7-8	144
38360959	NOT7-8_FAT05281	NOT7-8	53
38360960	NOT7-8_FAT05281	NOT7-8	102
38360961	NOT7-8_FAT05281	NOT7-8	121
38360962	NOT7-8_FAT05281	NOT7-8	105
38360963	NOT7-8_FAT05281	NOT7-8	87
38360964	NOT7-8_FAT05281	NOT7-8	131
38360965	NOT7-8_FAT05281	NOT7-8	122
38360966	NOT7-8_FAT05281	NOT7-8	92
38360967	NOT7-8_FAT05281	NOT7-8	200
38360968	NOT7-8_FAT05281	NOT7-8	73
38360969	NOT7-8_FAT05281	NOT7-8	58
38360970	NOT7-8_FAT05281	NOT7-8	164
38360971	NOT7-8_FAT05281	NOT7-8	26
38360972	NOT7-8_FAT05281	NOT7-8	193
38360973	NOT7-8_FAT05281	NOT7-8	107
38360974	NOT7-8_FAT05281	NOT7-8	108
38360975	NOT7-8_FAT05281	NOT7-8	189
38360976	NOT7-8_FAT05281	NOT7-8	80
38360977	NOT7-8_FAT05281	NOT7-8	120
38360978	NOT7-8_FAT05281	NOT7-8	45
38360979	NOT7-8_FAT05281	NOT7-8	123
38360980	NOT7-8_FAT05281	NOT7-8	120
38360981	NOT7-8_FAT05281	NOT7-8	55
38360982	NOT7-8_FAT05281	NOT7-8	56
38360983	NOT7-8_FAT05281	NOT7-8	75
38360984	NOT7-8_FAT05281	NOT7-8	37
38360985	NOT7-8_FAT05281	NOT7-8	116
38360986	NOT7-8_FAT05281	NOT7-8	89
38360987	NOT7-8_FAT05281	NOT7-8	205
38360988	NOT7-8_FAT05281	NOT7-8	45
38360989	NOT7-8_FAT05281	NOT7-8	49
38360990	NOT7-8_FAT05281	NOT7-8	125
38360991	NOT7-8_FAT05281	NOT7-8	126
38360992	NOT7-8_FAT05281	NOT7-8	113
38360993	NOT7-8_FAT05281	NOT7-8	94
38360994	NOT7-8_FAT05281	NOT7-8	106
38360995	NOT7-8_FAT05281	NOT7-8	78
38360996	NOT7-8_FAT05281	NOT7-8	65
38360997	NOT7-8_FAT05281	NOT7-8	68
38360998	NOT7-8_FAT05281	NOT7-8	77
38360999	NOT7-8_FAT05281	NOT7-8	81
38361000	NOT7-8_FAT05281	NOT7-8	107
38361001	NOT7-8_FAT05281	NOT7-8	142
38361002	NOT7-8_FAT05281	NOT7-8	99
38361003	NOT7-8_FAT05281	NOT7-8	120
38361004	NOT7-8_FAT05281	NOT7-8	164
38361005	NOT7-8_FAT05281	NOT7-8	130
38361006	NOT7-8_FAT05281	NOT7-8	57
38361007	NOT7-8_FAT05281	NOT7-8	116
38361008	NOT7-8_FAT05281	NOT7-8	110
38361009	NOT7-8_FAT05281	NOT7-8	105
38361010	NOT7-8_FAT05281	NOT7-8	7
38361011	NOT7-8_FAT05281	NOT7-8	53
38361012	NOT7-8_FAT05281	NOT7-8	31
38361013	NOT7-8_FAT05281	NOT7-8	194
38361014	NOT7-8_FAT05281	NOT7-8	9
38361015	NOT7-8_FAT05281	NOT7-8	102
38361016	NOT7-8_FAT05281	NOT7-8	128
38361017	NOT7-8_FAT05281	NOT7-8	118
38361018	NOT7-8_FAT05281	NOT7-8	91
38361019	NOT7-8_FAT05281	NOT7-8	87
38361020	NOT7-8_FAT05281	NOT7-8	93
38361021	NOT7-8_FAT05281	NOT7-8	78
38361022	NOT7-8_FAT05281	NOT7-8	92
38361023	NOT7-8_FAT05281	NOT7-8	49
38361024	NOT7-8_FAT05281	NOT7-8	103
38361025	NOT7-8_FAT05281	NOT7-8	78
38361026	NOT7-8_FAT05281	NOT7-8	136
38361027	NOT7-8_FAT05281	NOT7-8	128
38361028	NOT7-8_FAT05281	NOT7-8	70
38361029	NOT7-8_FAT05281	NOT7-8	91
38361030	NOT7-8_FAT05281	NOT7-8	105
38361031	NOT7-8_FAT05281	NOT7-8	96
38361032	NOT7-8_FAT05281	NOT7-8	170
38361033	NOT7-8_FAT05281	NOT7-8	52
38361034	NOT7-8_FAT05281	NOT7-8	68
38361035	NOT7-8_FAT05281	NOT7-8	86
38361036	NOT7-8_FAT05281	NOT7-8	126
38361037	NOT7-8_FAT05281	NOT7-8	31
38361038	NOT7-8_FAT05281	NOT7-8	105
38361039	NOT7-8_FAT05281	NOT7-8	104
38361040	NOT7-8_FAT05281	NOT7-8	163
38361041	NOT7-8_FAT05281	NOT7-8	101
38361042	NOT7-8_FAT05281	NOT7-8	121
38361043	NOT7-8_FAT05281	NOT7-8	161
38361044	NOT7-8_FAT05281	NOT7-8	125
38361045	NOT7-8_FAT05281	NOT7-8	152
38361046	NOT7-8_FAT05281	NOT7-8	236
38361047	NOT7-8_FAT05281	NOT7-8	105
38361048	NOT7-8_FAT05281	NOT7-8	74
38361049	NOT7-8_FAT05281	NOT7-8	59
38361050	NOT7-8_FAT05281	NOT7-8	168
38361051	NOT7-8_FAT05281	NOT7-8	213
38361052	NOT7-8_FAT05281	NOT7-8	129
38361053	NOT7-8_FAT05281	NOT7-8	118
38361054	NOT7-8_FAT05281	NOT7-8	73
38361055	NOT7-8_FAT05281	NOT7-8	59
38361056	NOT7-8_FAT05281	NOT7-8	83
38361057	NOT7-8_FAT05281	NOT7-8	36
38361058	NOT7-8_FAT05281	NOT7-8	98
38361059	NOT7-8_FAT05281	NOT7-8	154
38361060	NOT7-8_FAT05281	NOT7-8	75
38361061	NOT7-8_FAT05281	NOT7-8	83
38361062	NOT7-8_FAT05281	NOT7-8	90
38361063	NOT7-8_FAT05281	NOT7-8	52
38361064	NOT7-8_FAT05281	NOT7-8	50
38361065	NOT7-8_FAT05281	NOT7-8	88
38361066	NOT7-8_FAT05281	NOT7-8	98
38361067	NOT7-8_FAT05281	NOT7-8	109
38361068	NOT7-8_FAT05281	NOT7-8	71
38361069	NOT7-8_FAT05281	NOT7-8	79
38361070	NOT7-8_FAT05281	NOT7-8	132
38361071	NOT7-8_FAT05281	NOT7-8	83
38361072	NOT7-8_FAT05281	NOT7-8	108
38361073	NOT7-8_FAT05281	NOT7-8	75
38361074	NOT7-8_FAT05281	NOT7-8	49
38361075	NOT7-8_FAT05281	NOT7-8	84
38361076	NOT7-8_FAT05281	NOT7-8	124
38361077	NOT7-8_FAT05281	NOT7-8	121
38361078	NOT7-8_FAT05281	NOT7-8	88
38361079	NOT7-8_FAT05281	NOT7-8	93
38361080	NOT7-8_FAT05281	NOT7-8	79
38361081	NOT7-8_FAT05281	NOT7-8	125
38361082	NOT7-8_FAT05281	NOT7-8	87
38361083	NOT7-8_FAT05281	NOT7-8	107
38361084	NOT7-8_FAT05281	NOT7-8	78
38361085	NOT7-8_FAT05281	NOT7-8	34
38361086	NOT7-8_FAT05281	NOT7-8	93
38361087	NOT7-8_FAT05281	NOT7-8	43
38361088	NOT7-8_FAT05281	NOT7-8	28
38361089	NOT7-8_FAT05281	NOT7-8	96
38361090	NOT7-8_FAT05281	NOT7-8	82
38361091	NOT7-8_FAT05281	NOT7-8	221
38361092	NOT7-8_FAT05281	NOT7-8	115
38361093	NOT7-8_FAT05281	NOT7-8	108
38361094	NOT7-8_FAT05281	NOT7-8	237
38361095	NOT7-8_FAT05281	NOT7-8	75
38361096	NOT7-8_FAT05281	NOT7-8	68
38361097	NOT7-8_FAT05281	NOT7-8	156
38361098	NOT7-8_FAT05281	NOT7-8	37
38361099	NOT7-8_FAT05281	NOT7-8	106
38361100	NOT7-8_FAT05281	NOT7-8	116
38361101	NOT7-8_FAT05281	NOT7-8	109
38361102	NOT7-8_FAT05281	NOT7-8	38
38361103	NOT7-8_FAT05281	NOT7-8	73
38361104	NOT7-8_FAT05281	NOT7-8	40
38361105	NOT7-8_FAT05281	NOT7-8	111
38361106	NOT7-8_FAT05281	NOT7-8	109
38361107	NOT7-8_FAT05281	NOT7-8	137
38361108	NOT7-8_FAT05281	NOT7-8	66
38361109	NOT7-8_FAT05281	NOT7-8	25
38361110	NOT7-8_FAT05281	NOT7-8	101
38361111	NOT7-8_FAT05281	NOT7-8	30
38361112	NOT7-8_FAT05281	NOT7-8	139
38361113	NOT7-8_FAT05281	NOT7-8	117
38361114	NOT7-8_FAT05281	NOT7-8	78
38361115	NOT7-8_FAT05281	NOT7-8	61
38361116	NOT7-8_FAT05281	NOT7-8	132
38361117	NOT7-8_FAT05281	NOT7-8	79
38361118	NOT7-8_FAT05281	NOT7-8	125
38361119	NOT7-8_FAT05281	NOT7-8	87
38361120	NOT7-8_FAT05281	NOT7-8	95
38361121	NOT7-8_FAT05281	NOT7-8	59
38361122	NOT7-8_FAT05281	NOT7-8	76
38361123	NOT7-8_FAT05281	NOT7-8	84
38361124	NOT7-8_FAT05281	NOT7-8	106
38361125	NOT7-8_FAT05281	NOT7-8	85
38361126	NOT7-8_FAT05281	NOT7-8	133
38361127	NOT7-8_FAT05281	NOT7-8	121
38361128	NOT7-8_FAT05281	NOT7-8	147
38361129	NOT7-8_FAT05281	NOT7-8	143
38361130	NOT7-8_FAT05281	NOT7-8	108
38361131	NOT7-8_FAT05281	NOT7-8	114
38361132	NOT7-8_FAT05281	NOT7-8	167
38361133	NOT7-8_FAT05281	NOT7-8	97
38361134	NOT7-8_FAT05281	NOT7-8	106
38361135	NOT7-8_FAT05281	NOT7-8	67
38361136	NOT7-8_FAT05281	NOT7-8	143
38361137	NOT7-8_FAT05281	NOT7-8	93
38361138	NOT7-8_FAT05281	NOT7-8	110
38361139	NOT7-8_FAT05281	NOT7-8	112
38361140	NOT7-8_FAT05281	NOT7-8	131
38361141	NOT7-8_FAT05281	NOT7-8	49
38361142	NOT7-8_FAT05281	NOT7-8	55
38361143	NOT7-8_FAT05281	NOT7-8	185
38361144	NOT7-8_FAT05281	NOT7-8	178
38361145	NOT7-8_FAT05281	NOT7-8	85
38361146	NOT7-8_FAT05281	NOT7-8	99
38361147	NOT7-8_FAT05281	NOT7-8	87
38361148	NOT7-8_FAT05281	NOT7-8	138
38361149	NOT7-8_FAT05281	NOT7-8	41
38361150	NOT7-8_FAT05281	NOT7-8	114
38361151	NOT7-8_FAT05281	NOT7-8	92
38361152	NOT7-8_FAT05281	NOT7-8	92
38361153	NOT7-8_FAT05281	NOT7-8	161
38361154	NOT7-8_FAT05281	NOT7-8	89
38361155	NOT7-8_FAT05281	NOT7-8	96
38361156	NOT7-8_FAT05281	NOT7-8	42
38361157	NOT7-8_FAT05281	NOT7-8	71
38361158	NOT7-8_FAT05281	NOT7-8	146
38361159	NOT7-8_FAT05281	NOT7-8	47
38361160	NOT7-8_FAT05281	NOT7-8	71
38361161	NOT7-8_FAT05281	NOT7-8	114
38361162	NOT7-8_FAT05281	NOT7-8	102
38361163	NOT7-8_FAT05281	NOT7-8	64
38361164	NOT7-8_FAT05281	NOT7-8	132
38361165	NOT7-8_FAT05281	NOT7-8	64
38361166	NOT7-8_FAT05281	NOT7-8	64
38361167	NOT7-8_FAT05281	NOT7-8	35
38361168	NOT7-8_FAT05281	NOT7-8	119
38361169	NOT7-8_FAT05281	NOT7-8	239
38361170	NOT7-8_FAT05281	NOT7-8	103
38361171	NOT7-8_FAT05281	NOT7-8	68
38361172	NOT7-8_FAT05281	NOT7-8	81
38361173	NOT7-8_FAT05281	NOT7-8	62
38361174	NOT7-8_FAT05281	NOT7-8	34
38361175	NOT7-8_FAT05281	NOT7-8	57
38361176	NOT7-8_FAT05281	NOT7-8	94
38361177	NOT7-8_FAT05281	NOT7-8	33
38361178	NOT7-8_FAT05281	NOT7-8	85
38361179	NOT7-8_FAT05281	NOT7-8	81
38361180	NOT7-8_FAT05281	NOT7-8	54
38361181	NOT7-8_FAT05281	NOT7-8	83
38361182	NOT7-8_FAT05281	NOT7-8	49
38361183	NOT7-8_FAT05281	NOT7-8	50
38361184	NOT7-8_FAT05281	NOT7-8	131
38361185	NOT7-8_FAT05281	NOT7-8	239
38361186	NOT7-8_FAT05281	NOT7-8	158
38361187	NOT7-8_FAT05281	NOT7-8	191
38361188	NOT7-8_FAT05281	NOT7-8	112
38361189	NOT7-8_FAT05281	NOT7-8	59
38361190	NOT7-8_FAT05281	NOT7-8	85
38361191	NOT7-8_FAT05281	NOT7-8	86
38361192	NOT7-8_FAT05281	NOT7-8	150
38361193	NOT7-8_FAT05281	NOT7-8	175
38361194	NOT7-8_FAT05281	NOT7-8	46
38361195	NOT7-8_FAT05281	NOT7-8	125
38361196	NOT7-8_FAT05281	NOT7-8	96
38361197	NOT7-8_FAT05281	NOT7-8	106
38361198	NOT7-8_FAT05281	NOT7-8	64
38361199	NOT7-8_FAT05281	NOT7-8	132
38361200	NOT7-8_FAT05281	NOT7-8	97
38361201	NOT7-8_FAT05281	NOT7-8	141
38361202	NOT7-8_FAT05281	NOT7-8	97
38361203	NOT7-8_FAT05281	NOT7-8	51
38361204	NOT7-8_FAT05281	NOT7-8	82
38361205	NOT7-8_FAT05281	NOT7-8	114
38361206	NOT7-8_FAT05281	NOT7-8	71
38361207	NOT7-8_FAT05281	NOT7-8	99
38361208	NOT7-8_FAT05281	NOT7-8	42
38361209	NOT7-8_FAT05281	NOT7-8	202
38361210	NOT7-8_FAT05281	NOT7-8	132
38361211	NOT7-8_FAT05281	NOT7-8	82
38361212	NOT7-8_FAT05281	NOT7-8	114
38361213	NOT7-8_FAT05281	NOT7-8	34
38361214	NOT7-8_FAT05281	NOT7-8	101
38361215	NOT7-8_FAT05281	NOT7-8	68
38361216	NOT7-8_FAT05281	NOT7-8	47
38361217	NOT7-8_FAT05281	NOT7-8	76
38361218	NOT7-8_FAT05281	NOT7-8	70
38361219	NOT7-8_FAT05281	NOT7-8	166
38361220	NOT7-8_FAT05281	NOT7-8	138
38361221	NOT7-8_FAT05281	NOT7-8	123
38361222	NOT7-8_FAT05281	NOT7-8	191
38361223	NOT7-8_FAT05281	NOT7-8	85
38361224	NOT7-8_FAT05281	NOT7-8	64
38361225	NOT7-8_FAT05281	NOT7-8	108
38361226	NOT7-8_FAT05281	NOT7-8	91
38361227	NOT7-8_FAT05281	NOT7-8	66
38361228	NOT7-8_FAT05281	NOT7-8	121
38361229	NOT7-8_FAT05281	NOT7-8	137
38361230	NOT7-8_FAT05281	NOT7-8	54
38361231	NOT7-8_FAT05281	NOT7-8	117
38361232	NOT7-8_FAT05281	NOT7-8	163
38361233	NOT7-8_FAT05281	NOT7-8	137
38361234	NOT7-8_FAT05281	NOT7-8	129
38361235	NOT7-8_FAT05281	NOT7-8	97
38361236	NOT7-8_FAT05281	NOT7-8	33
38361237	NOT7-8_FAT05281	NOT7-8	109
38361238	NOT7-8_FAT05281	NOT7-8	99
38361239	NOT7-8_FAT05281	NOT7-8	70
38361240	NOT7-8_FAT05281	NOT7-8	76
38361241	NOT7-8_FAT05281	NOT7-8	57
38361242	NOT7-8_FAT05281	NOT7-8	69
38361243	NOT7-8_FAT05281	NOT7-8	112
38361244	NOT7-8_FAT05281	NOT7-8	104
38361245	NOT7-8_FAT05281	NOT7-8	145
38361246	NOT7-8_FAT05281	NOT7-8	50
38361247	NOT7-8_FAT05281	NOT7-8	39
38361248	NOT7-8_FAT05281	NOT7-8	138
38361249	NOT7-8_FAT05281	NOT7-8	30
38361250	NOT7-8_FAT05281	NOT7-8	97
38361251	NOT7-8_FAT05281	NOT7-8	142
38361252	NOT7-8_FAT05281	NOT7-8	132
38361253	NOT7-8_FAT05281	NOT7-8	140
38361254	NOT7-8_FAT05281	NOT7-8	91
38361255	NOT7-8_FAT05281	NOT7-8	142
38361256	NOT7-8_FAT05281	NOT7-8	85
38361257	NOT7-8_FAT05281	NOT7-8	80
38361258	NOT7-8_FAT05281	NOT7-8	60
38361259	NOT7-8_FAT05281	NOT7-8	19
38361260	NOT7-8_FAT05281	NOT7-8	61
38361261	NOT7-8_FAT05281	NOT7-8	160
38361262	NOT7-8_FAT05281	NOT7-8	110
38361263	NOT7-8_FAT05281	NOT7-8	170
38361264	NOT7-8_FAT05281	NOT7-8	104
38361265	NOT7-8_FAT05281	NOT7-8	118
38361266	NOT7-8_FAT05281	NOT7-8	98
38361267	NOT7-8_FAT05281	NOT7-8	57
38361268	NOT7-8_FAT05281	NOT7-8	61
38361269	NOT7-8_FAT05281	NOT7-8	108
38361270	NOT7-8_FAT05281	NOT7-8	31
38361271	NOT7-8_FAT05281	NOT7-8	121
38361272	NOT7-8_FAT05281	NOT7-8	58
38361273	NOT7-8_FAT05281	NOT7-8	114
38361274	NOT7-8_FAT05281	NOT7-8	121
38361275	NOT7-8_FAT05281	NOT7-8	162
38361276	NOT7-8_FAT05281	NOT7-8	63
38361277	NOT7-8_FAT05281	NOT7-8	95
38361278	NOT7-8_FAT05281	NOT7-8	113
38361279	NOT7-8_FAT05281	NOT7-8	93
38361280	NOT7-8_FAT05281	NOT7-8	24
38361281	NOT7-8_FAT05281	NOT7-8	87
38361282	NOT7-8_FAT05281	NOT7-8	104
38361283	NOT7-8_FAT05281	NOT7-8	82
38361284	NOT7-8_FAT05281	NOT7-8	94
38361285	NOT7-8_FAT05281	NOT7-8	49
38361286	NOT7-8_FAT05281	NOT7-8	101
38361287	NOT7-8_FAT05281	NOT7-8	57
38361288	NOT7-8_FAT05281	NOT7-8	104
38361289	NOT7-8_FAT05281	NOT7-8	98
38361290	NOT7-8_FAT05281	NOT7-8	48
38361291	NOT7-8_FAT05281	NOT7-8	158
38361292	NOT7-8_FAT05281	NOT7-8	100
38361293	NOT7-8_FAT05281	NOT7-8	110
38361294	NOT7-8_FAT05281	NOT7-8	55
38361295	NOT7-8_FAT05281	NOT7-8	97
38361296	NOT7-8_FAT05281	NOT7-8	181
38361297	NOT7-8_FAT05281	NOT7-8	111
38361298	NOT7-8_FAT05281	NOT7-8	54
38361299	NOT7-8_FAT05281	NOT7-8	93
38361300	NOT7-8_FAT05281	NOT7-8	110
38361301	NOT7-8_FAT05281	NOT7-8	72
38361302	NOT7-8_FAT05281	NOT7-8	144
38361303	NOT7-8_FAT05281	NOT7-8	50
38361304	NOT7-8_FAT05281	NOT7-8	69
38361305	NOT7-8_FAT05281	NOT7-8	119
38361306	NOT7-8_FAT05281	NOT7-8	130
38361307	NOT7-8_FAT05281	NOT7-8	112
38361308	NOT7-8_FAT05281	NOT7-8	59
38361309	NOT7-8_FAT05281	NOT7-8	38
38361310	NOT7-8_FAT05281	NOT7-8	106
38361311	NOT7-8_FAT05281	NOT7-8	46
38361312	NOT7-8_FAT05281	NOT7-8	51
38361313	NOT7-8_FAT05281	NOT7-8	40
38361314	NOT7-8_FAT05281	NOT7-8	99
38361315	NOT7-8_FAT05281	NOT7-8	55
38361316	NOT7-8_FAT05281	NOT7-8	44
38361317	NOT7-8_FAT05281	NOT7-8	171
38361318	NOT7-8_FAT05281	NOT7-8	106
38361319	NOT7-8_FAT05281	NOT7-8	98
38361320	NOT7-8_FAT05281	NOT7-8	164
38361321	NOT7-8_FAT05281	NOT7-8	122
38361322	NOT7-8_FAT05281	NOT7-8	129
38361323	NOT7-8_FAT05281	NOT7-8	85
38361324	NOT7-8_FAT05281	NOT7-8	90
38361325	NOT7-8_FAT05281	NOT7-8	62
38361326	NOT7-8_FAT05281	NOT7-8	90
38361327	NOT7-8_FAT05281	NOT7-8	96
38361328	NOT7-8_FAT05281	NOT7-8	79
38361329	NOT7-8_FAT05281	NOT7-8	67
38361330	NOT7-8_FAT05281	NOT7-8	80
38361331	NOT7-8_FAT05281	NOT7-8	161
38361332	NOT7-8_FAT05281	NOT7-8	94
38361333	NOT7-8_FAT05281	NOT7-8	117
38361334	NOT7-8_FAT05281	NOT7-8	178
38361335	NOT7-8_FAT05281	NOT7-8	205
38361336	NOT7-8_FAT05281	NOT7-8	249
38361337	NOT7-8_FAT05281	NOT7-8	215
38361338	NOT7-8_FAT05281	NOT7-8	298
38361339	NOT7-8_FAT05281	NOT7-8	262
38361340	NOT7-8_FAT05281	NOT7-8	69
38361341	NOT7-8_FAT05281	NOT7-8	90
38361342	NOT7-8_FAT05281	NOT7-8	41
38361343	NOT7-8_FAT05281	NOT7-8	41
38361344	NOT7-8_FAT05281	NOT7-8	55
38361345	NOT7-8_FAT05281	NOT7-8	146
38361346	NOT7-8_FAT05281	NOT7-8	86
38361347	NOT7-8_FAT05281	NOT7-8	111
38361348	NOT7-8_FAT05281	NOT7-8	86
38361349	NOT7-8_FAT05281	NOT7-8	81
38361350	NOT7-8_FAT05281	NOT7-8	45
38361351	NOT7-8_FAT05281	NOT7-8	122
38361352	NOT7-8_FAT05281	NOT7-8	91
38361353	NOT7-8_FAT05281	NOT7-8	87
38361354	NOT7-8_FAT05281	NOT7-8	141
38361355	NOT7-8_FAT05281	NOT7-8	93
38361356	NOT7-8_FAT05281	NOT7-8	50
38361357	NOT7-8_FAT05281	NOT7-8	109
38361358	NOT7-8_FAT05281	NOT7-8	58
38361359	NOT7-8_FAT05281	NOT7-8	120
38361360	NOT7-8_FAT05281	NOT7-8	40
38361361	NOT7-8_FAT05281	NOT7-8	142
38361362	NOT7-8_FAT05281	NOT7-8	39
38361363	NOT7-8_FAT05281	NOT7-8	85
38361364	NOT7-8_FAT05281	NOT7-8	109
38361365	NOT7-8_FAT05281	NOT7-8	111
38361366	NOT7-8_FAT05281	NOT7-8	98
38361367	NOT7-8_FAT05281	NOT7-8	139
38361368	NOT7-8_FAT05281	NOT7-8	155
38361369	NOT7-8_FAT05281	NOT7-8	82
38361370	NOT7-8_FAT05281	NOT7-8	117
38361371	NOT7-8_FAT05281	NOT7-8	63
38361372	NOT7-8_FAT05281	NOT7-8	109
38361373	NOT7-8_FAT05281	NOT7-8	58
38361374	NOT7-8_FAT05281	NOT7-8	87
38361375	NOT7-8_FAT05281	NOT7-8	44
38361376	NOT7-8_FAT05281	NOT7-8	156
38361377	NOT7-8_FAT05281	NOT7-8	51
38361378	NOT7-8_FAT05281	NOT7-8	97
38361379	NOT7-8_FAT05281	NOT7-8	142
38361380	NOT7-8_FAT05281	NOT7-8	129
38361381	NOT7-8_FAT05281	NOT7-8	60
38361382	NOT7-8_FAT05281	NOT7-8	118
38361383	NOT7-8_FAT05281	NOT7-8	76
38361384	NOT7-8_FAT05281	NOT7-8	60
38361385	NOT7-8_FAT05281	NOT7-8	123
38361386	NOT7-8_FAT05281	NOT7-8	140
38361387	NOT7-8_FAT05281	NOT7-8	69
38361388	NOT7-8_FAT05281	NOT7-8	52
38361389	NOT7-8_FAT05281	NOT7-8	142
38361390	NOT7-8_FAT05281	NOT7-8	101
38361391	NOT7-8_FAT05281	NOT7-8	43
38361392	NOT7-8_FAT05281	NOT7-8	120
38361393	NOT7-8_FAT05281	NOT7-8	136
38361394	NOT7-8_FAT05281	NOT7-8	105
38361395	NOT7-8_FAT05281	NOT7-8	70
38361396	NOT7-8_FAT05281	NOT7-8	90
38361397	NOT7-8_FAT05281	NOT7-8	117
38361398	NOT7-8_FAT05281	NOT7-8	101
38361399	NOT7-8_FAT05281	NOT7-8	63
38361400	NOT7-8_FAT05281	NOT7-8	128
38361401	NOT7-8_FAT05281	NOT7-8	78
38361402	NOT7-8_FAT05281	NOT7-8	153
38361403	NOT7-8_FAT05281	NOT7-8	77
38361404	NOT7-8_FAT05281	NOT7-8	40
38361405	NOT7-8_FAT05281	NOT7-8	97
38361406	NOT7-8_FAT05281	NOT7-8	83
38361407	NOT7-8_FAT05281	NOT7-8	51
38361408	NOT7-8_FAT05281	NOT7-8	65
38361409	NOT7-8_FAT05281	NOT7-8	137
38361410	NOT7-8_FAT05281	NOT7-8	126
38361411	NOT7-8_FAT05281	NOT7-8	62
38361412	NOT7-8_FAT05281	NOT7-8	73
38361413	NOT7-8_FAT05281	NOT7-8	33
38361414	NOT7-8_FAT05281	NOT7-8	90
38361415	NOT7-8_FAT05281	NOT7-8	120
38361416	NOT7-8_FAT05281	NOT7-8	50
38361417	NOT7-8_FAT05281	NOT7-8	58
38361418	NOT7-8_FAT05281	NOT7-8	48
38361419	NOT7-8_FAT05281	NOT7-8	69
38361420	NOT7-8_FAT05281	NOT7-8	83
38361421	NOT7-8_FAT05281	NOT7-8	147
38361422	NOT7-8_FAT05281	NOT7-8	125
38361423	NOT7-8_FAT05281	NOT7-8	135
38361424	NOT7-8_FAT05281	NOT7-8	54
38361425	NOT7-8_FAT05281	NOT7-8	75
38361426	NOT7-8_FAT05281	NOT7-8	121
38361427	NOT7-8_FAT05281	NOT7-8	130
38361428	NOT7-8_FAT05281	NOT7-8	61
38361429	NOT7-8_FAT05281	NOT7-8	66
38361430	NOT7-8_FAT05281	NOT7-8	199
38361431	NOT7-8_FAT05281	NOT7-8	57
38361432	NOT7-8_FAT05281	NOT7-8	113
38361433	NOT7-8_FAT05281	NOT7-8	45
38361434	NOT7-8_FAT05281	NOT7-8	127
38361435	NOT7-8_FAT05281	NOT7-8	99
38361436	NOT7-8_FAT05281	NOT7-8	117
38361437	NOT7-8_FAT05281	NOT7-8	100
38361438	NOT7-8_FAT05281	NOT7-8	112
38361439	NOT7-8_FAT05281	NOT7-8	79
38361440	NOT7-8_FAT05281	NOT7-8	55
38361441	NOT7-8_FAT05281	NOT7-8	56
38361442	NOT7-8_FAT05281	NOT7-8	114
38361443	NOT7-8_FAT05281	NOT7-8	71
38361444	NOT7-8_FAT05281	NOT7-8	69
38361445	NOT7-8_FAT05281	NOT7-8	81
38361446	NOT7-8_FAT05281	NOT7-8	191
38361447	NOT7-8_FAT05281	NOT7-8	74
38361448	NOT7-8_FAT05281	NOT7-8	54
38361449	NOT7-8_FAT05281	NOT7-8	77
38361450	NOT7-8_FAT05281	NOT7-8	59
38361451	NOT7-8_FAT05281	NOT7-8	62
38361452	NOT7-8_FAT05281	NOT7-8	102
38361453	NOT7-8_FAT05281	NOT7-8	104
38361454	NOT7-8_FAT05281	NOT7-8	140
38361455	NOT7-8_FAT05281	NOT7-8	9
38361456	NOT7-8_FAT05281	NOT7-8	70
38361457	NOT7-8_FAT05281	NOT7-8	52
38361458	NOT7-8_FAT05281	NOT7-8	88
38361459	NOT7-8_FAT05281	NOT7-8	118
38361460	NOT7-8_FAT05281	NOT7-8	90
38361461	NOT7-8_FAT05281	NOT7-8	108
38361462	NOT7-8_FAT05281	NOT7-8	173
38361463	NOT7-8_FAT05281	NOT7-8	130
38361464	NOT7-8_FAT05281	NOT7-8	87
38361465	NOT7-8_FAT05281	NOT7-8	88
38361466	NOT7-8_FAT05281	NOT7-8	54
38361467	NOT7-8_FAT05281	NOT7-8	51
38361468	NOT7-8_FAT05281	NOT7-8	72
38361469	NOT7-8_FAT05281	NOT7-8	48
38361470	NOT7-8_FAT05281	NOT7-8	101
38361471	NOT7-8_FAT05281	NOT7-8	86
38361472	NOT7-8_FAT05281	NOT7-8	106
38361473	NOT7-8_FAT05281	NOT7-8	125
38361474	NOT7-8_FAT05281	NOT7-8	88
38361475	NOT7-8_FAT05281	NOT7-8	105
38361476	NOT7-8_FAT05281	NOT7-8	112
38361477	NOT7-8_FAT05281	NOT7-8	135
38361478	NOT7-8_FAT05281	NOT7-8	99
38361479	NOT7-8_FAT05281	NOT7-8	136
38361480	NOT7-8_FAT05281	NOT7-8	74
38361481	NOT7-8_FAT05281	NOT7-8	152
38361482	NOT7-8_FAT05281	NOT7-8	82
38361483	NOT7-8_FAT05281	NOT7-8	94
38361484	NOT7-8_FAT05281	NOT7-8	108
38361485	NOT7-8_FAT05281	NOT7-8	110
38361486	NOT7-8_FAT05281	NOT7-8	94
38361487	NOT7-8_FAT05281	NOT7-8	60
38361488	NOT7-8_FAT05281	NOT7-8	37
38361489	NOT7-8_FAT05281	NOT7-8	39
38361490	NOT7-8_FAT05281	NOT7-8	63
38361491	NOT7-8_FAT05281	NOT7-8	112
38361492	NOT7-8_FAT05281	NOT7-8	111
38361493	NOT7-8_FAT05281	NOT7-8	134
38361494	NOT7-8_FAT05281	NOT7-8	64
38361495	NOT7-8_FAT05281	NOT7-8	93
38361496	NOT7-8_FAT05281	NOT7-8	30
38361497	NOT7-8_FAT05281	NOT7-8	117
38361498	NOT7-8_FAT05281	NOT7-8	62
38361499	NOT7-8_FAT05281	NOT7-8	88
38361500	NOT7-8_FAT05281	NOT7-8	86
38361501	NOT7-8_FAT05281	NOT7-8	50
38361502	NOT7-8_FAT05281	NOT7-8	49
38361503	NOT7-8_FAT05281	NOT7-8	49
38361504	NOT7-8_FAT05281	NOT7-8	71
38361505	NOT7-8_FAT05281	NOT7-8	57
38361506	NOT7-8_FAT05281	NOT7-8	46
38361507	NOT7-8_FAT05281	NOT7-8	64
38361508	NOT7-8_FAT05281	NOT7-8	6
38361509	NOT7-8_FAT05281	NOT7-8	71
38361510	NOT7-8_FAT05281	NOT7-8	98
38361511	NOT7-8_FAT05281	NOT7-8	15
38361512	NOT7-8_FAT05281	NOT7-8	100
38361513	NOT7-8_FAT05281	NOT7-8	78
38361514	NOT7-8_FAT05281	NOT7-8	50
38361515	NOT7-8_FAT05281	NOT7-8	103
38361516	NOT7-8_FAT05281	NOT7-8	96
38361517	NOT7-8_FAT05281	NOT7-8	13
38361518	NOT7-8_FAT05281	NOT7-8	37
38361519	NOT7-8_FAT05281	NOT7-8	49
38361520	NOT7-8_FAT05281	NOT7-8	103
38361521	NOT7-8_FAT05281	NOT7-8	183
38361522	NOT7-8_FAT05281	NOT7-8	116
38361523	NOT7-8_FAT05281	NOT7-8	9
38361524	NOT7-8_FAT05281	NOT7-8	90
38361525	NOT7-8_FAT05281	NOT7-8	8
38361526	NOT7-8_FAT05281	NOT7-8	205
38361527	NOT7-8_FAT05281	NOT7-8	9
38361528	NOT7-8_FAT05281	NOT7-8	178
38361529	NOT7-8_FAT05281	NOT7-8	9
38361530	NOT7-8_FAT05281	NOT7-8	201
38361531	NOT7-8_FAT05281	NOT7-8	215
38361532	NOT7-8_FAT05281	NOT7-8	117
38361533	NOT7-8_FAT05281	NOT7-8	71
38361534	NOT7-8_FAT05281	NOT7-8	37
38361535	NOT7-8_FAT05281	NOT7-8	298
38361536	NOT7-8_FAT05281	NOT7-8	322
38361537	NOT7-8_FAT05281	NOT7-8	38
38361538	NOT7-8_FAT05281	NOT7-8	81
38361539	NOT7-8_FAT05281	NOT7-8	86
38361540	NOT7-8_FAT05281	NOT7-8	264
38361541	NOT7-8_FAT05281	NOT7-8	82
38361542	NOT7-8_FAT05281	NOT7-8	249
38361543	NOT7-8_FAT05281	NOT7-8	112
38361544	NOT7-8_FAT05281	NOT7-8	122
38361545	NOT7-8_FAT05281	NOT7-8	129
38361546	NOT7-8_FAT05281	NOT7-8	102
38361547	NOT7-8_FAT05281	NOT7-8	117
38361548	NOT7-8_FAT05281	NOT7-8	44
38361549	NOT7-8_FAT05281	NOT7-8	98
38361550	NOT7-8_FAT05281	NOT7-8	183
38361551	NOT7-8_FAT05281	NOT7-8	51
38361552	NOT7-8_FAT05281	NOT7-8	143
38361553	NOT7-8_FAT05281	NOT7-8	93
38361554	NOT7-8_FAT05281	NOT7-8	162
38361555	NOT7-8_FAT05281	NOT7-8	262
38361556	NOT7-8_FAT05281	NOT7-8	146
38361557	NOT7-8_FAT05281	NOT7-8	91
38361558	NOT7-8_FAT05281	NOT7-8	98
38361559	NOT7-8_FAT05281	NOT7-8	117
38361560	NOT7-8_FAT05281	NOT7-8	51
38361561	NOT7-8_FAT05281	NOT7-8	120
38361562	NOT7-8_FAT05281	NOT7-8	70
38361563	NOT7-8_FAT05281	NOT7-8	54
38361564	NOT7-8_FAT05281	NOT7-8	83
38361565	NOT7-8_FAT05281	NOT7-8	75
38361566	NOT7-8_FAT05281	NOT7-8	110
38361567	NOT7-8_FAT05281	NOT7-8	98
38361568	NOT7-8_FAT05281	NOT7-8	163
38361569	NOT7-8_FAT05281	NOT7-8	76
38361570	NOT7-8_FAT05281	NOT7-8	105
38361571	NOT7-8_FAT05281	NOT7-8	114
38361572	NOT7-8_FAT05281	NOT7-8	73
38361573	NOT7-8_FAT05281	NOT7-8	149
38361574	NOT7-8_FAT05281	NOT7-8	38
38361575	NOT7-8_FAT05281	NOT7-8	298
38361576	NOT7-8_FAT05281	NOT7-8	183
38361577	NOT7-8_FAT05281	NOT7-8	178
38361578	NOT7-8_FAT05281	NOT7-8	215
38361579	NOT7-8_FAT05281	NOT7-8	8
38361580	NOT7-8_FAT05281	NOT7-8	205
38361581	NOT7-8_FAT05281	NOT7-8	76
38361582	NOT7-8_FAT05281	NOT7-8	83
38361583	NOT7-8_FAT05281	NOT7-8	91
38361584	NOT7-8_FAT05281	NOT7-8	75
38361585	NOT7-8_FAT05281	NOT7-8	213
38361586	NOT7-8_FAT05281	NOT7-8	83
38361587	NOT7-8_FAT05281	NOT7-8	105
38361588	NOT7-8_FAT05281	NOT7-8	98
38361589	NOT7-8_FAT05281	NOT7-8	35
38361590	NOT7-8_FAT05281	NOT7-8	129
38361591	NOT7-8_FAT05281	NOT7-8	60
38361592	NOT7-8_FAT05281	NOT7-8	74
38361593	NOT7-8_FAT05281	NOT7-8	118
38361594	NOT7-8_FAT05281	NOT7-8	59
38361595	NOT7-8_FAT05281	NOT7-8	171
38361596	NOT7-8_FAT05281	NOT7-8	134
38361597	NOT7-8_FAT05281	NOT7-8	135
38361598	NOT7-8_FAT05281	NOT7-8	110
38361599	NOT7-8_FAT05281	NOT7-8	114
38361600	NOT7-8_FAT05281	NOT7-8	149
38361601	NOT7-8_FAT05281	NOT7-8	73
38361602	NOT7-8_FAT05281	NOT7-8	114
38361603	NOT7-8_FAT05281	NOT7-8	86
38361604	NOT7-8_FAT05281	NOT7-8	116
38361605	NOT7-8_FAT05281	NOT7-8	34
38361606	NOT7-8_FAT05281	NOT7-8	130
38361607	NOT7-8_FAT05281	NOT7-8	113
38361608	NOT7-8_FAT05281	NOT7-8	151
38361609	NOT7-8_FAT05281	NOT7-8	138
38361610	NOT7-8_FAT05281	NOT7-8	109
38361611	NOT7-8_FAT05281	NOT7-8	41
38361612	NOT7-8_FAT05281	NOT7-8	67
38361613	NOT7-8_FAT05281	NOT7-8	91
38361614	NOT7-8_FAT05281	NOT7-8	103
38361615	NOT7-8_FAT05281	NOT7-8	95
38361616	NOT7-8_FAT05281	NOT7-8	187
38361617	NOT7-8_FAT05281	NOT7-8	127
38361618	NOT7-8_FAT05281	NOT7-8	62
38361619	NOT7-8_FAT05281	NOT7-8	119
38361620	NOT7-8_FAT05281	NOT7-8	85
38361621	NOT7-8_FAT05281	NOT7-8	121
38361622	NOT7-8_FAT05281	NOT7-8	96
38361623	NOT7-8_FAT05281	NOT7-8	80
38361624	NOT7-8_FAT05281	NOT7-8	51
38361625	NOT7-8_FAT05281	NOT7-8	102
38361626	NOT7-8_FAT05281	NOT7-8	107
38361627	NOT7-8_FAT05281	NOT7-8	139
38361628	NOT7-8_FAT05281	NOT7-8	139
38361629	NOT7-8_FAT05281	NOT7-8	127
38361630	NOT7-8_FAT05281	NOT7-8	38
38361631	NOT7-8_FAT05281	NOT7-8	79
38361632	NOT7-8_FAT05281	NOT7-8	71
38361633	NOT7-8_FAT05281	NOT7-8	64
38361634	NOT7-8_FAT05281	NOT7-8	123
38361635	NOT7-8_FAT05281	NOT7-8	115
38361636	NOT7-8_FAT05281	NOT7-8	82
38361637	NOT7-8_FAT05281	NOT7-8	35
38361638	NOT7-8_FAT05281	NOT7-8	45
38361639	NOT7-8_FAT05281	NOT7-8	113
38361640	NOT7-8_FAT05281	NOT7-8	110
38361641	NOT7-8_FAT05281	NOT7-8	148
38361642	NOT7-8_FAT05281	NOT7-8	119
38361643	NOT7-8_FAT05281	NOT7-8	55
38361644	NOT7-8_FAT05281	NOT7-8	68
38361645	NOT7-8_FAT05281	NOT7-8	26
38361646	NOT7-8_FAT05281	NOT7-8	55
38361647	NOT7-8_FAT05281	NOT7-8	53
38361648	NOT7-8_FAT05281	NOT7-8	69
38361649	NOT7-8_FAT05281	NOT7-8	98
38361650	NOT7-8_FAT05281	NOT7-8	128
38361651	NOT7-8_FAT05281	NOT7-8	105
38361652	NOT7-8_FAT05281	NOT7-8	47
38361653	NOT7-8_FAT05281	NOT7-8	129
38361654	NOT7-8_FAT05281	NOT7-8	93
38361655	NOT7-8_FAT05281	NOT7-8	79
38361656	NOT7-8_FAT05281	NOT7-8	43
38361657	NOT7-8_FAT05281	NOT7-8	101
38361658	NOT7-8_FAT05281	NOT7-8	41
38361659	NOT7-8_FAT05281	NOT7-8	95
38361660	NOT7-8_FAT05281	NOT7-8	69
38361661	NOT7-8_FAT05281	NOT7-8	147
38361662	NOT7-8_FAT05281	NOT7-8	75
38361663	NOT7-8_FAT05281	NOT7-8	50
38361664	NOT7-8_FAT05281	NOT7-8	60
38361665	NOT7-8_FAT05281	NOT7-8	143
38361666	NOT7-8_FAT05281	NOT7-8	53
38361667	NOT7-8_FAT05281	NOT7-8	124
38361668	NOT7-8_FAT05281	NOT7-8	128
38361669	NOT7-8_FAT05281	NOT7-8	95
38361670	NOT7-8_FAT05281	NOT7-8	127
38361671	NOT7-8_FAT05281	NOT7-8	80
38361672	NOT7-8_FAT05281	NOT7-8	89
38361673	NOT7-8_FAT05281	NOT7-8	293
38361674	NOT7-8_FAT05281	NOT7-8	103
38361675	NOT7-8_FAT05281	NOT7-8	137
38361676	NOT7-8_FAT05281	NOT7-8	37
38361677	NOT7-8_FAT05281	NOT7-8	100
38361678	NOT7-8_FAT05281	NOT7-8	65
38361679	NOT7-8_FAT05281	NOT7-8	132
38361680	NOT7-8_FAT05281	NOT7-8	119
38361681	NOT7-8_FAT05281	NOT7-8	91
38361682	NOT7-8_FAT05281	NOT7-8	69
38361683	NOT7-8_FAT05281	NOT7-8	64
38361684	NOT7-8_FAT05281	NOT7-8	130
38361685	NOT7-8_FAT05281	NOT7-8	151
38361686	NOT7-8_FAT05281	NOT7-8	61
38361687	NOT7-8_FAT05281	NOT7-8	75
38361688	NOT7-8_FAT05281	NOT7-8	103
38361689	NOT7-8_FAT05281	NOT7-8	128
38361690	NOT7-8_FAT05281	NOT7-8	107
38361691	NOT7-8_FAT05281	NOT7-8	88
38361692	NOT7-8_FAT05281	NOT7-8	158
38361693	NOT7-8_FAT05281	NOT7-8	52
38361694	NOT7-8_FAT05281	NOT7-8	35
38361695	NOT7-8_FAT05281	NOT7-8	11
38361696	NOT7-8_FAT05281	NOT7-8	42
38361697	NOT7-8_FAT05281	NOT7-8	125
38361698	NOT7-8_FAT05281	NOT7-8	106
38361699	NOT7-8_FAT05281	NOT7-8	119
38361700	NOT7-8_FAT05281	NOT7-8	105
38361701	NOT7-8_FAT05281	NOT7-8	50
38361702	NOT7-8_FAT05281	NOT7-8	82
38361703	NOT7-8_FAT05281	NOT7-8	83
38361704	NOT7-8_FAT05281	NOT7-8	92
38361705	NOT7-8_FAT05281	NOT7-8	69
38361706	NOT7-8_FAT05281	NOT7-8	66
38361707	NOT7-8_FAT05281	NOT7-8	117
38361708	NOT7-8_FAT05281	NOT7-8	145
38361709	NOT7-8_FAT05281	NOT7-8	150
38361710	NOT7-8_FAT05281	NOT7-8	129
38361711	NOT7-8_FAT05281	NOT7-8	35
38361712	NOT7-8_FAT05281	NOT7-8	184
38361713	NOT7-8_FAT05281	NOT7-8	38
38361714	NOT7-8_FAT05281	NOT7-8	80
38361715	NOT7-8_FAT05281	NOT7-8	60
38361716	NOT7-8_FAT05281	NOT7-8	112
38361717	NOT7-8_FAT05281	NOT7-8	60
38361718	NOT7-8_FAT05281	NOT7-8	79
38361719	NOT7-8_FAT05281	NOT7-8	128
38361720	NOT7-8_FAT05281	NOT7-8	146
38361721	NOT7-8_FAT05281	NOT7-8	54
38361722	NOT7-8_FAT05281	NOT7-8	88
38361723	NOT7-8_FAT05281	NOT7-8	91
38361724	NOT7-8_FAT05281	NOT7-8	164
38361725	NOT7-8_FAT05281	NOT7-8	111
38361726	NOT7-8_FAT05281	NOT7-8	152
38361727	NOT7-8_FAT05281	NOT7-8	158
38361728	NOT7-8_FAT05281	NOT7-8	71
38361729	NOT7-8_FAT05281	NOT7-8	104
38361730	NOT7-8_FAT05281	NOT7-8	28
38361731	NOT7-8_FAT05281	NOT7-8	62
38361732	NOT7-8_FAT05281	NOT7-8	73
38361733	NOT7-8_FAT05281	NOT7-8	90
38361734	NOT7-8_FAT05281	NOT7-8	78
38361735	NOT7-8_FAT05281	NOT7-8	78
38361736	NOT7-8_FAT05281	NOT7-8	119
38361737	NOT7-8_FAT05281	NOT7-8	118
38361738	NOT7-8_FAT05281	NOT7-8	111
38361739	NOT7-8_FAT05281	NOT7-8	136
38361740	NOT7-8_FAT05281	NOT7-8	93
38361741	NOT7-8_FAT05281	NOT7-8	126
38361742	NOT7-8_FAT05281	NOT7-8	126
38361743	NOT7-8_FAT05281	NOT7-8	144
38361744	NOT7-8_FAT05281	NOT7-8	89
38361745	NOT7-8_FAT05281	NOT7-8	288
38361746	NOT7-8_FAT05281	NOT7-8	133
38361747	NOT7-8_FAT05281	NOT7-8	160
38361748	NOT7-8_FAT05281	NOT7-8	91
38361749	NOT7-8_FAT05281	NOT7-8	77
38361750	NOT7-8_FAT05281	NOT7-8	76
38361751	NOT7-8_FAT05281	NOT7-8	90
38361752	NOT7-8_FAT05281	NOT7-8	109
38361753	NOT7-8_FAT05281	NOT7-8	69
38361754	NOT7-8_FAT05281	NOT7-8	65
38361755	NOT7-8_FAT05281	NOT7-8	78
38361756	NOT7-8_FAT05281	NOT7-8	101
38361757	NOT7-8_FAT05281	NOT7-8	81
38361758	NOT7-8_FAT05281	NOT7-8	50
38361759	NOT7-8_FAT05281	NOT7-8	180
38361760	NOT7-8_FAT05281	NOT7-8	183
38361761	NOT7-8_FAT05281	NOT7-8	49
38361762	NOT7-8_FAT05281	NOT7-8	115
38361763	NOT7-8_FAT05281	NOT7-8	88
38361764	NOT7-8_FAT05281	NOT7-8	78
38361765	NOT7-8_FAT05281	NOT7-8	79
38361766	NOT7-8_FAT05281	NOT7-8	113
38361767	NOT7-8_FAT05281	NOT7-8	193
38361768	NOT7-8_FAT05281	NOT7-8	137
38361769	NOT7-8_FAT05281	NOT7-8	75
38361770	NOT7-8_FAT05281	NOT7-8	59
38361771	NOT7-8_FAT05281	NOT7-8	82
38361772	NOT7-8_FAT05281	NOT7-8	107
38361773	NOT7-8_FAT05281	NOT7-8	131
38361774	NOT7-8_FAT05281	NOT7-8	98
38361775	NOT7-8_FAT05281	NOT7-8	38
38361776	NOT7-8_FAT05281	NOT7-8	139
38361777	NOT7-8_FAT05281	NOT7-8	86
38361778	NOT7-8_FAT05281	NOT7-8	37
38361779	NOT7-8_FAT05281	NOT7-8	73
38361780	NOT7-8_FAT05281	NOT7-8	82
38361781	NOT7-8_FAT05281	NOT7-8	147
38361782	NOT7-8_FAT05281	NOT7-8	183
38361783	NOT7-8_FAT05281	NOT7-8	57
38361784	NOT7-8_FAT05281	NOT7-8	63
38361785	NOT7-8_FAT05281	NOT7-8	91
38361786	NOT7-8_FAT05281	NOT7-8	144
38361787	NOT7-8_FAT05281	NOT7-8	119
38361788	NOT7-8_FAT05281	NOT7-8	70
38361789	NOT7-8_FAT05281	NOT7-8	179
38361790	NOT7-8_FAT05281	NOT7-8	210
38361791	NOT7-8_FAT05281	NOT7-8	131
38361792	NOT7-8_FAT05281	NOT7-8	49
38361793	NOT7-8_FAT05281	NOT7-8	65
38361794	NOT7-8_FAT05281	NOT7-8	164
38361795	NOT7-8_FAT05281	NOT7-8	56
38361796	NOT7-8_FAT05281	NOT7-8	148
38361797	NOT7-8_FAT05281	NOT7-8	97
38361798	NOT7-8_FAT05281	NOT7-8	146
38361799	NOT7-8_FAT05281	NOT7-8	58
38361800	NOT7-8_FAT05281	NOT7-8	110
38361801	NOT7-8_FAT05281	NOT7-8	73
38361802	NOT7-8_FAT05281	NOT7-8	124
38361803	NOT7-8_FAT05281	NOT7-8	26
38361804	NOT7-8_FAT05281	NOT7-8	152
38361805	NOT7-8_FAT05281	NOT7-8	130
38361806	NOT7-8_FAT05281	NOT7-8	61
38361807	NOT7-8_FAT05281	NOT7-8	126
38361808	NOT7-8_FAT05281	NOT7-8	239
38361809	NOT7-8_FAT05281	NOT7-8	109
38361810	NOT7-8_FAT05281	NOT7-8	103
38361811	NOT7-8_FAT05281	NOT7-8	221
38361812	NOT7-8_FAT05281	NOT7-8	79
38361813	NOT7-8_FAT05281	NOT7-8	92
38361814	NOT7-8_FAT05281	NOT7-8	104
38361815	NOT7-8_FAT05281	NOT7-8	32
38361816	NOT7-8_FAT05281	NOT7-8	58
38361817	NOT7-8_FAT05281	NOT7-8	109
38361818	NOT7-8_FAT05281	NOT7-8	130
38361819	NOT7-8_FAT05281	NOT7-8	31
38361820	NOT7-8_FAT05281	NOT7-8	89
38361821	NOT7-8_FAT05281	NOT7-8	84
38361822	NOT7-8_FAT05281	NOT7-8	125
38361823	NOT7-8_FAT05281	NOT7-8	127
38361824	NOT7-8_FAT05281	NOT7-8	181
38361825	NOT7-8_FAT05281	NOT7-8	175
38361826	NOT7-8_FAT05281	NOT7-8	51
38361827	NOT7-8_FAT05281	NOT7-8	104
38361828	NOT7-8_FAT05281	NOT7-8	69
38361829	NOT7-8_FAT05281	NOT7-8	148
38361830	NOT7-8_FAT05281	NOT7-8	52
38361831	NOT7-8_FAT05281	NOT7-8	124
38361832	NOT7-8_FAT05281	NOT7-8	55
38361833	NOT7-8_FAT05281	NOT7-8	102
38361834	NOT7-8_FAT05281	NOT7-8	52
38361835	NOT7-8_FAT05281	NOT7-8	212
38361836	NOT7-8_FAT05281	NOT7-8	71
38361837	NOT7-8_FAT05281	NOT7-8	109
38361838	NOT7-8_FAT05281	NOT7-8	68
38361839	NOT7-8_FAT05281	NOT7-8	100
38361840	NOT7-8_FAT05281	NOT7-8	156
38361841	NOT7-8_FAT05281	NOT7-8	100
38361842	NOT7-8_FAT05281	NOT7-8	96
38361843	NOT7-8_FAT05281	NOT7-8	137
38361844	NOT7-8_FAT05281	NOT7-8	136
38361845	NOT7-8_FAT05281	NOT7-8	106
38361846	NOT7-8_FAT05281	NOT7-8	186
38361847	NOT7-8_FAT05281	NOT7-8	201
38361848	NOT7-8_FAT05281	NOT7-8	132
38361849	NOT7-8_FAT05281	NOT7-8	37
38361850	NOT7-8_FAT05281	NOT7-8	75
38361851	NOT7-8_FAT05281	NOT7-8	131
38361852	NOT7-8_FAT05281	NOT7-8	78
38361853	NOT7-8_FAT05281	NOT7-8	39
38361854	NOT7-8_FAT05281	NOT7-8	32
38361855	NOT7-8_FAT05281	NOT7-8	67
38361856	NOT7-8_FAT05281	NOT7-8	90
38361857	NOT7-8_FAT05281	NOT7-8	48
38361858	NOT7-8_FAT05281	NOT7-8	133
38361859	NOT7-8_FAT05281	NOT7-8	123
38361860	NOT7-8_FAT05281	NOT7-8	110
38361861	NOT7-8_FAT05281	NOT7-8	63
38361862	NOT7-8_FAT05281	NOT7-8	80
38361863	NOT7-8_FAT05281	NOT7-8	92
38361864	NOT7-8_FAT05281	NOT7-8	132
38361865	NOT7-8_FAT05281	NOT7-8	90
38361866	NOT7-8_FAT05281	NOT7-8	116
38361867	NOT7-8_FAT05281	NOT7-8	116
38361868	NOT7-8_FAT05281	NOT7-8	193
38361869	NOT7-8_FAT05281	NOT7-8	80
38361870	NOT7-8_FAT05281	NOT7-8	98
38361871	NOT7-8_FAT05281	NOT7-8	114
38361872	NOT7-8_FAT05281	NOT7-8	35
38361873	NOT7-8_FAT05281	NOT7-8	106
38361874	NOT7-8_FAT05281	NOT7-8	142
38361875	NOT7-8_FAT05281	NOT7-8	199
38361876	NOT7-8_FAT05281	NOT7-8	48
38361877	NOT7-8_FAT05281	NOT7-8	68
38361878	NOT7-8_FAT05281	NOT7-8	68
38361879	NOT7-8_FAT05281	NOT7-8	153
38361880	NOT7-8_FAT05281	NOT7-8	33
38361881	NOT7-8_FAT05281	NOT7-8	48
38361882	NOT7-8_FAT05281	NOT7-8	55
38361883	NOT7-8_FAT05281	NOT7-8	133
38361884	NOT7-8_FAT05281	NOT7-8	128
38361885	NOT7-8_FAT05281	NOT7-8	109
38361886	NOT7-8_FAT05281	NOT7-8	106
38361887	NOT7-8_FAT05281	NOT7-8	114
38361888	NOT7-8_FAT05281	NOT7-8	81
38361889	NOT7-8_FAT05281	NOT7-8	99
38361890	NOT7-8_FAT05281	NOT7-8	48
38361891	NOT7-8_FAT05281	NOT7-8	122
38361892	NOT7-8_FAT05281	NOT7-8	196
38361893	NOT7-8_FAT05281	NOT7-8	92
38361894	NOT7-8_FAT05281	NOT7-8	115
38361895	NOT7-8_FAT05281	NOT7-8	146
38361896	NOT7-8_FAT05281	NOT7-8	21
38361897	NOT7-8_FAT05281	NOT7-8	99
38361898	NOT7-8_FAT05281	NOT7-8	117
38361899	NOT7-8_FAT05281	NOT7-8	62
38361900	NOT7-8_FAT05281	NOT7-8	126
38361901	NOT7-8_FAT05281	NOT7-8	66
38361902	NOT7-8_FAT05281	NOT7-8	160
38361903	NOT7-8_FAT05281	NOT7-8	72
38361904	NOT7-8_FAT05281	NOT7-8	54
38361905	NOT7-8_FAT05281	NOT7-8	121
38361906	NOT7-8_FAT05281	NOT7-8	129
38361907	NOT7-8_FAT05281	NOT7-8	143
38361908	NOT7-8_FAT05281	NOT7-8	159
38361909	NOT7-8_FAT05281	NOT7-8	104
38361910	NOT7-8_FAT05281	NOT7-8	138
38361911	NOT7-8_FAT05281	NOT7-8	13
38361912	NOT7-8_FAT05281	NOT7-8	44
38361913	NOT7-8_FAT05281	NOT7-8	68
38361914	NOT7-8_FAT05281	NOT7-8	77
38361915	NOT7-8_FAT05281	NOT7-8	80
38361916	NOT7-8_FAT05281	NOT7-8	79
38361917	NOT7-8_FAT05281	NOT7-8	56
38361918	NOT7-8_FAT05281	NOT7-8	136
38361919	NOT7-8_FAT05281	NOT7-8	134
38361920	NOT7-8_FAT05281	NOT7-8	104
38361921	NOT7-8_FAT05281	NOT7-8	35
38361922	NOT7-8_FAT05281	NOT7-8	95
38361923	NOT7-8_FAT05281	NOT7-8	47
38361924	NOT7-8_FAT05281	NOT7-8	84
38361925	NOT7-8_FAT05281	NOT7-8	122
38361926	NOT7-8_FAT05281	NOT7-8	27
38361927	NOT7-8_FAT05281	NOT7-8	151
38361928	NOT7-8_FAT05281	NOT7-8	209
38361929	NOT7-8_FAT05281	NOT7-8	131
38361930	NOT7-8_FAT05281	NOT7-8	91
38361931	NOT7-8_FAT05281	NOT7-8	120
38361932	NOT7-8_FAT05281	NOT7-8	153
38361933	NOT7-8_FAT05281	NOT7-8	72
38361934	NOT7-8_FAT05281	NOT7-8	101
38361935	NOT7-8_FAT05281	NOT7-8	88
38361936	NOT7-8_FAT05281	NOT7-8	183
38361937	NOT7-8_FAT05281	NOT7-8	44
38361938	NOT7-8_FAT05281	NOT7-8	214
38361939	NOT7-8_FAT05281	NOT7-8	140
38361940	NOT7-8_FAT05281	NOT7-8	83
38361941	NOT7-8_FAT05281	NOT7-8	96
38361942	NOT7-8_FAT05281	NOT7-8	63
38361943	NOT7-8_FAT05281	NOT7-8	35
38361944	NOT7-8_FAT05281	NOT7-8	50
38361945	NOT7-8_FAT05281	NOT7-8	71
38361946	NOT7-8_FAT05281	NOT7-8	135
38361947	NOT7-8_FAT05281	NOT7-8	101
38361948	NOT7-8_FAT05281	NOT7-8	41
38361949	NOT7-8_FAT05281	NOT7-8	140
38361950	NOT7-8_FAT05281	NOT7-8	128
38361951	NOT7-8_FAT05281	NOT7-8	108
38361952	NOT7-8_FAT05281	NOT7-8	121
38361953	NOT7-8_FAT05281	NOT7-8	120
38361954	NOT7-8_FAT05281	NOT7-8	85
38361955	NOT7-8_FAT05281	NOT7-8	145
38361956	NOT7-8_FAT05281	NOT7-8	103
38361957	NOT7-8_FAT05281	NOT7-8	52
38361958	NOT7-8_FAT05281	NOT7-8	64
38361959	NOT7-8_FAT05281	NOT7-8	114
38361960	NOT7-8_FAT05281	NOT7-8	36
38361961	NOT7-8_FAT05281	NOT7-8	68
38361962	NOT7-8_FAT05281	NOT7-8	68
38361963	NOT7-8_FAT05281	NOT7-8	45
38361964	NOT7-8_FAT05281	NOT7-8	56
38361965	NOT7-8_FAT05281	NOT7-8	104
38361966	NOT7-8_FAT05281	NOT7-8	118
38361967	NOT7-8_FAT05281	NOT7-8	109
38361968	NOT7-8_FAT05281	NOT7-8	81
38361969	NOT7-8_FAT05281	NOT7-8	91
38361970	NOT7-8_FAT05281	NOT7-8	99
38361971	NOT7-8_FAT05281	NOT7-8	90
38361972	NOT7-8_FAT05281	NOT7-8	76
38361973	NOT7-8_FAT05281	NOT7-8	161
38361974	NOT7-8_FAT05281	NOT7-8	68
38361975	NOT7-8_FAT05281	NOT7-8	99
38361976	NOT7-8_FAT05281	NOT7-8	45
38361977	NOT7-8_FAT05281	NOT7-8	140
38361978	NOT7-8_FAT05281	NOT7-8	150
38361979	NOT7-8_FAT05281	NOT7-8	141
38361980	NOT7-8_FAT05281	NOT7-8	50
38361981	NOT7-8_FAT05281	NOT7-8	79
38361982	NOT7-8_FAT05281	NOT7-8	105
38361983	NOT7-8_FAT05281	NOT7-8	57
38361984	NOT7-8_FAT05281	NOT7-8	96
38361985	NOT7-8_FAT05281	NOT7-8	37
38361986	NOT7-8_FAT05281	NOT7-8	24
38361987	NOT7-8_FAT05281	NOT7-8	165
38361988	NOT7-8_FAT05281	NOT7-8	105
38361989	NOT7-8_FAT05281	NOT7-8	16
38361990	NOT7-8_FAT05281	NOT7-8	69
38361991	NOT7-8_FAT05281	NOT7-8	72
38361992	NOT7-8_FAT05281	NOT7-8	135
38361993	NOT7-8_FAT05281	NOT7-8	11
38361994	NOT7-8_FAT05281	NOT7-8	51
38361995	NOT7-8_FAT05281	NOT7-8	7
38361996	NOT7-8_FAT05281	NOT7-8	68
38361997	NOT7-8_FAT05281	NOT7-8	24
38361998	NOT7-8_FAT05281	NOT7-8	72
38361999	NOT7-8_FAT05281	NOT7-8	37
38362000	NOT7-8_FAT05281	NOT7-8	74
38362001	NOT7-8_FAT05281	NOT7-8	61
38362002	NOT7-8_FAT05281	NOT7-8	69
38362003	NOT7-8_FAT05281	NOT7-8	34
38362004	NOT7-8_FAT05281	NOT7-8	58
38362005	NOT7-8_FAT05281	NOT7-8	84
38362006	NOT7-8_FAT05281	NOT7-8	104
38362007	NOT7-8_FAT05281	NOT7-8	144
38362008	NOT7-8_FAT05281	NOT7-8	84
38362009	NOT7-8_FAT05281	NOT7-8	83
38362010	NOT7-8_FAT05281	NOT7-8	107
38362011	NOT7-8_FAT05281	NOT7-8	174
38362012	NOT7-8_FAT05281	NOT7-8	91
38362013	NOT7-8_FAT05281	NOT7-8	92
38362014	NOT7-8_FAT05281	NOT7-8	86
38362015	NOT7-8_FAT05281	NOT7-8	162
38362016	NOT7-8_FAT05281	NOT7-8	136
38362017	NOT7-8_FAT05281	NOT7-8	91
38362018	NOT7-8_FAT05281	NOT7-8	152
38362019	NOT7-8_FAT05281	NOT7-8	89
38362020	NOT7-8_FAT05281	NOT7-8	164
38362021	NOT7-8_FAT05281	NOT7-8	120
38362022	NOT7-8_FAT05281	NOT7-8	127
38362023	NOT7-8_FAT05281	NOT7-8	109
38362024	NOT7-8_FAT05281	NOT7-8	222
38362025	NOT7-8_FAT05281	NOT7-8	52
38362026	NOT7-8_FAT05281	NOT7-8	38
38362027	NOT7-8_FAT05281	NOT7-8	80
38362028	NOT7-8_FAT05281	NOT7-8	108
38362029	NOT7-8_FAT05281	NOT7-8	171
38362030	NOT7-8_FAT05281	NOT7-8	40
38362031	NOT7-8_FAT05281	NOT7-8	137
38362032	NOT7-8_FAT05281	NOT7-8	145
38362033	NOT7-8_FAT05281	NOT7-8	94
38362034	NOT7-8_FAT05281	NOT7-8	102
38362035	NOT7-8_FAT05281	NOT7-8	31
38362036	NOT7-8_FAT05281	NOT7-8	106
38362037	NOT7-8_FAT05281	NOT7-8	51
38362038	NOT7-8_FAT05281	NOT7-8	27
38362039	NOT7-8_FAT05281	NOT7-8	189
38362040	NOT7-8_FAT05281	NOT7-8	126
38362041	NOT7-8_FAT05281	NOT7-8	66
38362042	NOT7-8_FAT05281	NOT7-8	90
38362043	NOT7-8_FAT05281	NOT7-8	121
38362044	NOT7-8_FAT05281	NOT7-8	111
38362045	NOT7-8_FAT05281	NOT7-8	110
38362046	NOT7-8_FAT05281	NOT7-8	104
38362047	NOT7-8_FAT05281	NOT7-8	96
38362048	NOT7-8_FAT05281	NOT7-8	135
38362049	NOT7-8_FAT05281	NOT7-8	86
38362050	NOT7-8_FAT05281	NOT7-8	90
38362051	NOT7-8_FAT05281	NOT7-8	49
38362052	NOT7-8_FAT05281	NOT7-8	86
38362053	NOT7-8_FAT05281	NOT7-8	57
38362054	NOT7-8_FAT05281	NOT7-8	111
38362055	NOT7-8_FAT05281	NOT7-8	65
38362056	NOT7-8_FAT05281	NOT7-8	121
38362057	NOT7-8_FAT05281	NOT7-8	109
38362058	NOT7-8_FAT05281	NOT7-8	112
38362059	NOT7-8_FAT05281	NOT7-8	118
38362060	NOT7-8_FAT05281	NOT7-8	22
38362061	NOT7-8_FAT05281	NOT7-8	84
38362062	NOT7-8_FAT05281	NOT7-8	69
38362063	NOT7-8_FAT05281	NOT7-8	45
38362064	NOT7-8_FAT05281	NOT7-8	54
38362065	NOT7-8_FAT05281	NOT7-8	92
38362066	NOT7-8_FAT05281	NOT7-8	27
38362067	NOT7-8_FAT05281	NOT7-8	79
38362068	NOT7-8_FAT05281	NOT7-8	119
38362069	NOT7-8_FAT05281	NOT7-8	130
38362070	NOT7-8_FAT05281	NOT7-8	123
38362071	NOT7-8_FAT05281	NOT7-8	80
38362072	NOT7-8_FAT05281	NOT7-8	70
38362073	NOT7-8_FAT05281	NOT7-8	149
38362074	NOT7-8_FAT05281	NOT7-8	74
38362075	NOT7-8_FAT05281	NOT7-8	56
38362076	NOT7-8_FAT05281	NOT7-8	66
38362077	NOT7-8_FAT05281	NOT7-8	86
38362078	NOT7-8_FAT05281	NOT7-8	70
38362079	NOT7-8_FAT05281	NOT7-8	71
38362080	NOT7-8_FAT05281	NOT7-8	164
38362081	NOT7-8_FAT05281	NOT7-8	75
38362082	NOT7-8_FAT05281	NOT7-8	29
38362083	NOT7-8_FAT05281	NOT7-8	85
38362084	NOT7-8_FAT05281	NOT7-8	97
38362085	NOT7-8_FAT05281	NOT7-8	86
38362086	NOT7-8_FAT05281	NOT7-8	132
38362087	NOT7-8_FAT05281	NOT7-8	71
38362088	NOT7-8_FAT05281	NOT7-8	143
38362089	NOT7-8_FAT05281	NOT7-8	111
38362090	NOT7-8_FAT05281	NOT7-8	46
38362091	NOT7-8_FAT05281	NOT7-8	95
38362092	NOT7-8_FAT05281	NOT7-8	64
38362093	NOT7-8_FAT05281	NOT7-8	188
38362094	NOT7-8_FAT05281	NOT7-8	89
38362095	NOT7-8_FAT05281	NOT7-8	138
38362096	NOT7-8_FAT05281	NOT7-8	85
38362097	NOT7-8_FAT05281	NOT7-8	98
38362098	NOT7-8_FAT05281	NOT7-8	73
38362099	NOT7-8_FAT05281	NOT7-8	74
38362100	NOT7-8_FAT05281	NOT7-8	112
38362101	NOT7-8_FAT05281	NOT7-8	100
38362102	NOT7-8_FAT05281	NOT7-8	111
38362103	NOT7-8_FAT05281	NOT7-8	71
38362104	NOT7-8_FAT05281	NOT7-8	94
38362105	NOT7-8_FAT05281	NOT7-8	72
38362106	NOT7-8_FAT05281	NOT7-8	76
38362107	NOT7-8_FAT05281	NOT7-8	78
38362108	NOT7-8_FAT05281	NOT7-8	152
38362109	NOT7-8_FAT05281	NOT7-8	100
38362110	NOT7-8_FAT05281	NOT7-8	45
38362111	NOT7-8_FAT05281	NOT7-8	108
38362112	NOT7-8_FAT05281	NOT7-8	136
38362113	NOT7-8_FAT05281	NOT7-8	72
38362114	NOT7-8_FAT05281	NOT7-8	64
38362115	NOT7-8_FAT05281	NOT7-8	78
38362116	NOT7-8_FAT05281	NOT7-8	114
38362117	NOT7-8_FAT05281	NOT7-8	55
38362118	NOT7-8_FAT05281	NOT7-8	81
38362119	NOT7-8_FAT05281	NOT7-8	139
38362120	NOT7-8_FAT05281	NOT7-8	55
38362121	NOT7-8_FAT05281	NOT7-8	90
38362122	NOT7-8_FAT05281	NOT7-8	181
38362123	NOT7-8_FAT05281	NOT7-8	41
38362124	NOT7-8_FAT05281	NOT7-8	98
38362125	NOT7-8_FAT05281	NOT7-8	149
38362126	NOT7-8_FAT05281	NOT7-8	204
38362127	NOT7-8_FAT05281	NOT7-8	77
38362128	NOT7-8_FAT05281	NOT7-8	85
38362129	NOT7-8_FAT05281	NOT7-8	57
38362130	NOT7-8_FAT05281	NOT7-8	93
38362131	NOT7-8_FAT05281	NOT7-8	49
38362132	NOT7-8_FAT05281	NOT7-8	29
38362133	NOT7-8_FAT05281	NOT7-8	118
38362134	NOT7-8_FAT05281	NOT7-8	76
38362135	NOT7-8_FAT05281	NOT7-8	107
38362136	NOT7-8_FAT05281	NOT7-8	97
38362137	NOT7-8_FAT05281	NOT7-8	50
38362138	NOT7-8_FAT05281	NOT7-8	87
38362139	NOT7-8_FAT05281	NOT7-8	139
38362140	NOT7-8_FAT05281	NOT7-8	94
38362141	NOT7-8_FAT05281	NOT7-8	50
38362142	NOT7-8_FAT05281	NOT7-8	243
38362143	NOT7-8_FAT05281	NOT7-8	9
38362144	NOT7-8_FAT05281	NOT7-8	168
38362145	NOT7-8_FAT05281	NOT7-8	8
38362146	NOT7-8_FAT05281	NOT7-8	79
38362147	NOT7-8_FAT05281	NOT7-8	89
38362148	NOT7-8_FAT05281	NOT7-8	81
38362149	NOT7-8_FAT05281	NOT7-8	112
38362150	NOT7-8_FAT05281	NOT7-8	43
38362151	NOT7-8_FAT05281	NOT7-8	105
38362152	NOT7-8_FAT05281	NOT7-8	109
38362153	NOT7-8_FAT05281	NOT7-8	86
38362154	NOT7-8_FAT05281	NOT7-8	113
38362155	NOT7-8_FAT05281	NOT7-8	56
38362156	NOT7-8_FAT05281	NOT7-8	40
38362157	NOT7-8_FAT05281	NOT7-8	178
38362158	NOT7-8_FAT05281	NOT7-8	45
38362159	NOT7-8_FAT05281	NOT7-8	90
38362160	NOT7-8_FAT05281	NOT7-8	114
38362161	NOT7-8_FAT05281	NOT7-8	116
38362162	NOT7-8_FAT05281	NOT7-8	195
38362163	NOT7-8_FAT05281	NOT7-8	71
38362164	NOT7-8_FAT05281	NOT7-8	93
38362165	NOT7-8_FAT05281	NOT7-8	208
38362166	NOT7-8_FAT05281	NOT7-8	146
38362167	NOT7-8_FAT05281	NOT7-8	238
38362168	NOT7-8_FAT05281	NOT7-8	55
38362169	NOT7-8_FAT05281	NOT7-8	50
38362170	NOT7-8_FAT05281	NOT7-8	259
38362171	NOT7-8_FAT05281	NOT7-8	108
38362172	NOT7-8_FAT05281	NOT7-8	52
38362173	NOT7-8_FAT05281	NOT7-8	109
38362174	NOT7-8_FAT05281	NOT7-8	86
38362175	NOT7-8_FAT05281	NOT7-8	50
38362176	NOT7-8_FAT05281	NOT7-8	144
38362177	NOT7-8_FAT05281	NOT7-8	53
38362178	NOT7-8_FAT05281	NOT7-8	102
38362179	NOT7-8_FAT05281	NOT7-8	105
38362180	NOT7-8_FAT05281	NOT7-8	87
38362181	NOT7-8_FAT05281	NOT7-8	131
38362182	NOT7-8_FAT05281	NOT7-8	122
38362183	NOT7-8_FAT05281	NOT7-8	92
38362184	NOT7-8_FAT05281	NOT7-8	200
38362185	NOT7-8_FAT05281	NOT7-8	73
38362186	NOT7-8_FAT05281	NOT7-8	58
38362187	NOT7-8_FAT05281	NOT7-8	193
38362188	NOT7-8_FAT05281	NOT7-8	108
38362189	NOT7-8_FAT05281	NOT7-8	120
38362190	NOT7-8_FAT05281	NOT7-8	45
38362191	NOT7-8_FAT05281	NOT7-8	123
38362192	NOT7-8_FAT05281	NOT7-8	55
38362193	NOT7-8_FAT05281	NOT7-8	75
38362194	NOT7-8_FAT05281	NOT7-8	205
38362195	NOT7-8_FAT05281	NOT7-8	45
38362196	NOT7-8_FAT05281	NOT7-8	49
38362197	NOT7-8_FAT05281	NOT7-8	125
38362198	NOT7-8_FAT05281	NOT7-8	126
38362199	NOT7-8_FAT05281	NOT7-8	113
38362200	NOT7-8_FAT05281	NOT7-8	94
38362201	NOT7-8_FAT05281	NOT7-8	78
38362202	NOT7-8_FAT05281	NOT7-8	68
38362203	NOT7-8_FAT05281	NOT7-8	81
38362204	NOT7-8_FAT05281	NOT7-8	107
38362205	NOT7-8_FAT05281	NOT7-8	142
38362206	NOT7-8_FAT05281	NOT7-8	99
38362207	NOT7-8_FAT05281	NOT7-8	120
38362208	NOT7-8_FAT05281	NOT7-8	164
38362209	NOT7-8_FAT05281	NOT7-8	130
38362210	NOT7-8_FAT05281	NOT7-8	57
38362211	NOT7-8_FAT05281	NOT7-8	116
38362212	NOT7-8_FAT05281	NOT7-8	105
38362213	NOT7-8_FAT05281	NOT7-8	194
38362214	NOT7-8_FAT05281	NOT7-8	118
38362215	NOT7-8_FAT05281	NOT7-8	91
38362216	NOT7-8_FAT05281	NOT7-8	87
38362217	NOT7-8_FAT05281	NOT7-8	93
38362218	NOT7-8_FAT05281	NOT7-8	78
38362219	NOT7-8_FAT05281	NOT7-8	92
38362220	NOT7-8_FAT05281	NOT7-8	49
38362221	NOT7-8_FAT05281	NOT7-8	78
38362222	NOT7-8_FAT05281	NOT7-8	136
38362223	NOT7-8_FAT05281	NOT7-8	91
38362224	NOT7-8_FAT05281	NOT7-8	170
38362225	NOT7-8_FAT05281	NOT7-8	68
38362226	NOT7-8_FAT05281	NOT7-8	86
38362227	NOT7-8_FAT05281	NOT7-8	126
38362228	NOT7-8_FAT05281	NOT7-8	105
38362229	NOT7-8_FAT05281	NOT7-8	163
38362230	NOT7-8_FAT05281	NOT7-8	121
38362231	NOT7-8_FAT05281	NOT7-8	125
38362232	NOT7-8_FAT05281	NOT7-8	152
38362233	NOT7-8_FAT05281	NOT7-8	236
38362234	NOT7-8_FAT05281	NOT7-8	105
38362235	NOT7-8_FAT05281	NOT7-8	59
38362236	NOT7-8_FAT05281	NOT7-8	168
38362237	NOT7-8_FAT05281	NOT7-8	129
38362238	NOT7-8_FAT05281	NOT7-8	118
38362239	NOT7-8_FAT05281	NOT7-8	59
38362240	NOT7-8_FAT05281	NOT7-8	83
38362241	NOT7-8_FAT05281	NOT7-8	36
38362242	NOT7-8_FAT05281	NOT7-8	98
38362243	NOT7-8_FAT05281	NOT7-8	154
38362244	NOT7-8_FAT05281	NOT7-8	75
38362245	NOT7-8_FAT05281	NOT7-8	52
38362246	NOT7-8_FAT05281	NOT7-8	50
38362247	NOT7-8_FAT05281	NOT7-8	88
38362248	NOT7-8_FAT05281	NOT7-8	98
38362249	NOT7-8_FAT05281	NOT7-8	109
38362250	NOT7-8_FAT05281	NOT7-8	71
38362251	NOT7-8_FAT05281	NOT7-8	79
38362252	NOT7-8_FAT05281	NOT7-8	132
38362253	NOT7-8_FAT05281	NOT7-8	83
38362254	NOT7-8_FAT05281	NOT7-8	108
38362255	NOT7-8_FAT05281	NOT7-8	75
38362256	NOT7-8_FAT05281	NOT7-8	49
38362257	NOT7-8_FAT05281	NOT7-8	84
38362258	NOT7-8_FAT05281	NOT7-8	124
38362259	NOT7-8_FAT05281	NOT7-8	121
38362260	NOT7-8_FAT05281	NOT7-8	88
38362261	NOT7-8_FAT05281	NOT7-8	93
38362262	NOT7-8_FAT05281	NOT7-8	79
38362263	NOT7-8_FAT05281	NOT7-8	125
38362264	NOT7-8_FAT05281	NOT7-8	87
38362265	NOT7-8_FAT05281	NOT7-8	107
38362266	NOT7-8_FAT05281	NOT7-8	78
38362267	NOT7-8_FAT05281	NOT7-8	34
38362268	NOT7-8_FAT05281	NOT7-8	93
38362269	NOT7-8_FAT05281	NOT7-8	43
38362270	NOT7-8_FAT05281	NOT7-8	28
38362271	NOT7-8_FAT05281	NOT7-8	96
38362272	NOT7-8_FAT05281	NOT7-8	82
38362273	NOT7-8_FAT05281	NOT7-8	221
38362274	NOT7-8_FAT05281	NOT7-8	115
38362275	NOT7-8_FAT05281	NOT7-8	108
38362276	NOT7-8_FAT05281	NOT7-8	237
38362277	NOT7-8_FAT05281	NOT7-8	75
38362278	NOT7-8_FAT05281	NOT7-8	68
38362279	NOT7-8_FAT05281	NOT7-8	156
38362280	NOT7-8_FAT05281	NOT7-8	37
38362281	NOT7-8_FAT05281	NOT7-8	106
38362282	NOT7-8_FAT05281	NOT7-8	116
38362283	NOT7-8_FAT05281	NOT7-8	109
38362284	NOT7-8_FAT05281	NOT7-8	38
38362285	NOT7-8_FAT05281	NOT7-8	73
38362286	NOT7-8_FAT05281	NOT7-8	40
38362287	NOT7-8_FAT05281	NOT7-8	111
38362288	NOT7-8_FAT05281	NOT7-8	109
38362289	NOT7-8_FAT05281	NOT7-8	137
38362290	NOT7-8_FAT05281	NOT7-8	66
38362291	NOT7-8_FAT05281	NOT7-8	25
38362292	NOT7-8_FAT05281	NOT7-8	101
38362293	NOT7-8_FAT05281	NOT7-8	30
38362294	NOT7-8_FAT05281	NOT7-8	139
38362295	NOT7-8_FAT05281	NOT7-8	117
38362296	NOT7-8_FAT05281	NOT7-8	78
38362297	NOT7-8_FAT05281	NOT7-8	61
38362298	NOT7-8_FAT05281	NOT7-8	132
38362299	NOT7-8_FAT05281	NOT7-8	79
38362300	NOT7-8_FAT05281	NOT7-8	125
38362301	NOT7-8_FAT05281	NOT7-8	87
38362302	NOT7-8_FAT05281	NOT7-8	95
38362303	NOT7-8_FAT05281	NOT7-8	59
38362304	NOT7-8_FAT05281	NOT7-8	76
38362305	NOT7-8_FAT05281	NOT7-8	84
38362306	NOT7-8_FAT05281	NOT7-8	106
38362307	NOT7-8_FAT05281	NOT7-8	85
38362308	NOT7-8_FAT05281	NOT7-8	133
38362309	NOT7-8_FAT05281	NOT7-8	121
38362310	NOT7-8_FAT05281	NOT7-8	147
38362311	NOT7-8_FAT05281	NOT7-8	143
38362312	NOT7-8_FAT05281	NOT7-8	108
38362313	NOT7-8_FAT05281	NOT7-8	114
38362314	NOT7-8_FAT05281	NOT7-8	167
38362315	NOT7-8_FAT05281	NOT7-8	97
38362316	NOT7-8_FAT05281	NOT7-8	106
38362317	NOT7-8_FAT05281	NOT7-8	67
38362318	NOT7-8_FAT05281	NOT7-8	143
38362319	NOT7-8_FAT05281	NOT7-8	93
38362320	NOT7-8_FAT05281	NOT7-8	110
38362321	NOT7-8_FAT05281	NOT7-8	112
38362322	NOT7-8_FAT05281	NOT7-8	131
38362323	NOT7-8_FAT05281	NOT7-8	49
38362324	NOT7-8_FAT05281	NOT7-8	55
38362325	NOT7-8_FAT05281	NOT7-8	185
38362326	NOT7-8_FAT05281	NOT7-8	178
38362327	NOT7-8_FAT05281	NOT7-8	90
38362328	NOT7-8_FAT05281	NOT7-8	85
38362329	NOT7-8_FAT05281	NOT7-8	153
38362330	NOT7-8_FAT05281	NOT7-8	99
38362331	NOT7-8_FAT05281	NOT7-8	51
38362332	NOT7-8_FAT05281	NOT7-8	103
38362333	NOT7-8_FAT05281	NOT7-8	86
38362334	NOT7-8_FAT05281	NOT7-8	87
38362335	NOT7-8_FAT05281	NOT7-8	138
38362336	NOT7-8_FAT05281	NOT7-8	41
38362337	NOT7-8_FAT05281	NOT7-8	114
38362338	NOT7-8_FAT05281	NOT7-8	92
38362339	NOT7-8_FAT05281	NOT7-8	92
38362340	NOT7-8_FAT05281	NOT7-8	167
38362341	NOT7-8_FAT05281	NOT7-8	161
38362342	NOT7-8_FAT05281	NOT7-8	89
38362343	NOT7-8_FAT05281	NOT7-8	96
38362344	NOT7-8_FAT05281	NOT7-8	42
38362345	NOT7-8_FAT05281	NOT7-8	71
38362346	NOT7-8_FAT05281	NOT7-8	47
38362347	NOT7-8_FAT05281	NOT7-8	146
38362348	NOT7-8_FAT05281	NOT7-8	117
38362349	NOT7-8_FAT05281	NOT7-8	62
38362350	NOT7-8_FAT05281	NOT7-8	101
38362351	NOT7-8_FAT05281	NOT7-8	53
38362352	NOT7-8_FAT05281	NOT7-8	47
38362353	NOT7-8_FAT05281	NOT7-8	73
38362354	NOT7-8_FAT05281	NOT7-8	71
38362355	NOT7-8_FAT05281	NOT7-8	124
38362356	NOT7-8_FAT05281	NOT7-8	249
38362357	NOT7-8_FAT05281	NOT7-8	114
38362358	NOT7-8_FAT05281	NOT7-8	102
38362359	NOT7-8_FAT05281	NOT7-8	24
38362360	NOT7-8_FAT05281	NOT7-8	64
38362361	NOT7-8_FAT05281	NOT7-8	132
38362362	NOT7-8_FAT05281	NOT7-8	72
38362363	NOT7-8_FAT05281	NOT7-8	153
38362364	NOT7-8_FAT05281	NOT7-8	64
38362365	NOT7-8_FAT05281	NOT7-8	120
38362366	NOT7-8_FAT05281	NOT7-8	83
38362367	NOT7-8_FAT05281	NOT7-8	68
38362368	NOT7-8_FAT05281	NOT7-8	64
38362369	NOT7-8_FAT05281	NOT7-8	72
38362370	NOT7-8_FAT05281	NOT7-8	59
38362371	NOT7-8_FAT05281	NOT7-8	230
38362372	NOT7-8_FAT05281	NOT7-8	109
38362373	NOT7-8_FAT05281	NOT7-8	105
38362374	NOT7-8_FAT05281	NOT7-8	136
38362375	NOT7-8_FAT05281	NOT7-8	35
38362376	NOT7-8_FAT05281	NOT7-8	108
38362377	NOT7-8_FAT05281	NOT7-8	255
38362378	NOT7-8_FAT05281	NOT7-8	119
38362379	NOT7-8_FAT05281	NOT7-8	239
38362380	NOT7-8_FAT05281	NOT7-8	46
38362381	NOT7-8_FAT05281	NOT7-8	56
38362382	NOT7-8_FAT05281	NOT7-8	234
38362383	NOT7-8_FAT05281	NOT7-8	103
38362384	NOT7-8_FAT05281	NOT7-8	60
38362385	NOT7-8_FAT05281	NOT7-8	68
38362386	NOT7-8_FAT05281	NOT7-8	34
38362387	NOT7-8_FAT05281	NOT7-8	81
38362388	NOT7-8_FAT05281	NOT7-8	123
38362389	NOT7-8_FAT05281	NOT7-8	52
38362390	NOT7-8_FAT05281	NOT7-8	62
38362391	NOT7-8_FAT05281	NOT7-8	34
38362392	NOT7-8_FAT05281	NOT7-8	57
38362393	NOT7-8_FAT05281	NOT7-8	94
38362394	NOT7-8_FAT05281	NOT7-8	8
38362395	NOT7-8_FAT05281	NOT7-8	101
38362396	NOT7-8_FAT05281	NOT7-8	43
38362397	NOT7-8_FAT05281	NOT7-8	33
38362398	NOT7-8_FAT05281	NOT7-8	85
38362399	NOT7-8_FAT05281	NOT7-8	81
38362400	NOT7-8_FAT05281	NOT7-8	77
38362401	NOT7-8_FAT05281	NOT7-8	96
38362402	NOT7-8_FAT05281	NOT7-8	32
38362403	NOT7-8_FAT05281	NOT7-8	54
38362404	NOT7-8_FAT05281	NOT7-8	83
38362405	NOT7-8_FAT05281	NOT7-8	49
38362406	NOT7-8_FAT05281	NOT7-8	50
38362407	NOT7-8_FAT05281	NOT7-8	131
38362408	NOT7-8_FAT05281	NOT7-8	91
38362409	NOT7-8_FAT05281	NOT7-8	239
38362410	NOT7-8_FAT05281	NOT7-8	158
38362411	NOT7-8_FAT05281	NOT7-8	191
38362412	NOT7-8_FAT05281	NOT7-8	76
38362413	NOT7-8_FAT05281	NOT7-8	112
38362414	NOT7-8_FAT05281	NOT7-8	59
38362415	NOT7-8_FAT05281	NOT7-8	85
38362416	NOT7-8_FAT05281	NOT7-8	86
38362417	NOT7-8_FAT05281	NOT7-8	150
38362418	NOT7-8_FAT05281	NOT7-8	175
38362419	NOT7-8_FAT05281	NOT7-8	202
38362420	NOT7-8_FAT05281	NOT7-8	46
38362421	NOT7-8_FAT05281	NOT7-8	125
38362422	NOT7-8_FAT05281	NOT7-8	96
38362423	NOT7-8_FAT05281	NOT7-8	117
38362424	NOT7-8_FAT05281	NOT7-8	106
38362425	NOT7-8_FAT05281	NOT7-8	247
38362426	NOT7-8_FAT05281	NOT7-8	64
38362427	NOT7-8_FAT05281	NOT7-8	132
38362428	NOT7-8_FAT05281	NOT7-8	97
38362429	NOT7-8_FAT05281	NOT7-8	141
38362430	NOT7-8_FAT05281	NOT7-8	97
38362431	NOT7-8_FAT05281	NOT7-8	51
38362432	NOT7-8_FAT05281	NOT7-8	82
38362433	NOT7-8_FAT05281	NOT7-8	114
38362434	NOT7-8_FAT05281	NOT7-8	71
38362435	NOT7-8_FAT05281	NOT7-8	99
38362436	NOT7-8_FAT05281	NOT7-8	42
38362437	NOT7-8_FAT05281	NOT7-8	202
38362438	NOT7-8_FAT05281	NOT7-8	132
38362439	NOT7-8_FAT05281	NOT7-8	82
38362440	NOT7-8_FAT05281	NOT7-8	114
38362441	NOT7-8_FAT05281	NOT7-8	34
38362442	NOT7-8_FAT05281	NOT7-8	101
38362443	NOT7-8_FAT05281	NOT7-8	68
38362444	NOT7-8_FAT05281	NOT7-8	47
38362445	NOT7-8_FAT05281	NOT7-8	76
38362446	NOT7-8_FAT05281	NOT7-8	70
38362447	NOT7-8_FAT05281	NOT7-8	166
38362448	NOT7-8_FAT05281	NOT7-8	138
38362449	NOT7-8_FAT05281	NOT7-8	123
38362450	NOT7-8_FAT05281	NOT7-8	191
38362451	NOT7-8_FAT05281	NOT7-8	85
38362452	NOT7-8_FAT05281	NOT7-8	64
38362453	NOT7-8_FAT05281	NOT7-8	108
38362454	NOT7-8_FAT05281	NOT7-8	91
38362455	NOT7-8_FAT05281	NOT7-8	66
38362456	NOT7-8_FAT05281	NOT7-8	121
38362457	NOT7-8_FAT05281	NOT7-8	137
38362458	NOT7-8_FAT05281	NOT7-8	54
38362459	NOT7-8_FAT05281	NOT7-8	117
38362460	NOT7-8_FAT05281	NOT7-8	163
38362461	NOT7-8_FAT05281	NOT7-8	137
38362462	NOT7-8_FAT05281	NOT7-8	129
38362463	NOT7-8_FAT05281	NOT7-8	97
38362464	NOT7-8_FAT05281	NOT7-8	33
38362465	NOT7-8_FAT05281	NOT7-8	109
38362466	NOT7-8_FAT05281	NOT7-8	99
38362467	NOT7-8_FAT05281	NOT7-8	70
38362468	NOT7-8_FAT05281	NOT7-8	76
38362469	NOT7-8_FAT05281	NOT7-8	57
38362470	NOT7-8_FAT05281	NOT7-8	69
38362471	NOT7-8_FAT05281	NOT7-8	112
38362472	NOT7-8_FAT05281	NOT7-8	104
38362473	NOT7-8_FAT05281	NOT7-8	145
38362474	NOT7-8_FAT05281	NOT7-8	50
38362475	NOT7-8_FAT05281	NOT7-8	39
38362476	NOT7-8_FAT05281	NOT7-8	138
38362477	NOT7-8_FAT05281	NOT7-8	30
38362478	NOT7-8_FAT05281	NOT7-8	97
38362479	NOT7-8_FAT05281	NOT7-8	142
38362480	NOT7-8_FAT05281	NOT7-8	132
38362481	NOT7-8_FAT05281	NOT7-8	140
38362482	NOT7-8_FAT05281	NOT7-8	91
38362483	NOT7-8_FAT05281	NOT7-8	142
38362484	NOT7-8_FAT05281	NOT7-8	85
38362485	NOT7-8_FAT05281	NOT7-8	80
38362486	NOT7-8_FAT05281	NOT7-8	60
38362487	NOT7-8_FAT05281	NOT7-8	19
38362488	NOT7-8_FAT05281	NOT7-8	61
38362489	NOT7-8_FAT05281	NOT7-8	160
38362490	NOT7-8_FAT05281	NOT7-8	110
38362491	NOT7-8_FAT05281	NOT7-8	170
38362492	NOT7-8_FAT05281	NOT7-8	104
38362493	NOT7-8_FAT05281	NOT7-8	118
38362494	NOT7-8_FAT05281	NOT7-8	98
38362495	NOT7-8_FAT05281	NOT7-8	57
38362496	NOT7-8_FAT05281	NOT7-8	61
38362497	NOT7-8_FAT05281	NOT7-8	108
38362498	NOT7-8_FAT05281	NOT7-8	31
38362499	NOT7-8_FAT05281	NOT7-8	121
38362500	NOT7-8_FAT05281	NOT7-8	58
38362501	NOT7-8_FAT05281	NOT7-8	114
38362502	NOT7-8_FAT05281	NOT7-8	121
38362503	NOT7-8_FAT05281	NOT7-8	162
38362504	NOT7-8_FAT05281	NOT7-8	63
38362505	NOT7-8_FAT05281	NOT7-8	95
38362506	NOT7-8_FAT05281	NOT7-8	113
38362507	NOT7-8_FAT05281	NOT7-8	93
38362508	NOT7-8_FAT05281	NOT7-8	24
38362509	NOT7-8_FAT05281	NOT7-8	87
38362510	NOT7-8_FAT05281	NOT7-8	104
38362511	NOT7-8_FAT05281	NOT7-8	82
38362512	NOT7-8_FAT05281	NOT7-8	94
38362513	NOT7-8_FAT05281	NOT7-8	49
38362514	NOT7-8_FAT05281	NOT7-8	101
38362515	NOT7-8_FAT05281	NOT7-8	57
38362516	NOT7-8_FAT05281	NOT7-8	104
38362517	NOT7-8_FAT05281	NOT7-8	98
38362518	NOT7-8_FAT05281	NOT7-8	48
38362519	NOT7-8_FAT05281	NOT7-8	158
38362520	NOT7-8_FAT05281	NOT7-8	100
38362521	NOT7-8_FAT05281	NOT7-8	110
38362522	NOT7-8_FAT05281	NOT7-8	55
38362523	NOT7-8_FAT05281	NOT7-8	97
38362524	NOT7-8_FAT05281	NOT7-8	181
38362525	NOT7-8_FAT05281	NOT7-8	111
38362526	NOT7-8_FAT05281	NOT7-8	54
38362527	NOT7-8_FAT05281	NOT7-8	93
38362528	NOT7-8_FAT05281	NOT7-8	110
38362529	NOT7-8_FAT05281	NOT7-8	72
38362530	NOT7-8_FAT05281	NOT7-8	144
38362531	NOT7-8_FAT05281	NOT7-8	50
38362532	NOT7-8_FAT05281	NOT7-8	69
38362533	NOT7-8_FAT05281	NOT7-8	119
38362534	NOT7-8_FAT05281	NOT7-8	130
38362535	NOT7-8_FAT05281	NOT7-8	112
38362536	NOT7-8_FAT05281	NOT7-8	59
38362537	NOT7-8_FAT05281	NOT7-8	38
38362538	NOT7-8_FAT05281	NOT7-8	106
38362539	NOT7-8_FAT05281	NOT7-8	46
38362540	NOT7-8_FAT05281	NOT7-8	51
38362541	NOT7-8_FAT05281	NOT7-8	40
38362542	NOT7-8_FAT05281	NOT7-8	99
38362543	NOT7-8_FAT05281	NOT7-8	55
38362544	NOT7-8_FAT05281	NOT7-8	44
38362545	NOT7-8_FAT05281	NOT7-8	171
38362546	NOT7-8_FAT05281	NOT7-8	106
38362547	NOT7-8_FAT05281	NOT7-8	98
38362548	NOT7-8_FAT05281	NOT7-8	164
38362549	NOT7-8_FAT05281	NOT7-8	122
38362550	NOT7-8_FAT05281	NOT7-8	129
38362551	NOT7-8_FAT05281	NOT7-8	85
38362552	NOT7-8_FAT05281	NOT7-8	90
38362553	NOT7-8_FAT05281	NOT7-8	62
38362554	NOT7-8_FAT05281	NOT7-8	90
38362555	NOT7-8_FAT05281	NOT7-8	96
38362556	NOT7-8_FAT05281	NOT7-8	79
38362557	NOT7-8_FAT05281	NOT7-8	67
38362558	NOT7-8_FAT05281	NOT7-8	80
38362559	NOT7-8_FAT05281	NOT7-8	161
38362560	NOT7-8_FAT05281	NOT7-8	94
38362561	NOT7-8_FAT05281	NOT7-8	117
38362562	NOT7-8_FAT05281	NOT7-8	178
38362563	NOT7-8_FAT05281	NOT7-8	205
38362564	NOT7-8_FAT05281	NOT7-8	249
38362565	NOT7-8_FAT05281	NOT7-8	215
38362566	NOT7-8_FAT05281	NOT7-8	298
38362567	NOT7-8_FAT05281	NOT7-8	69
38362568	NOT7-8_FAT05281	NOT7-8	90
38362569	NOT7-8_FAT05281	NOT7-8	41
38362570	NOT7-8_FAT05281	NOT7-8	41
38362571	NOT7-8_FAT05281	NOT7-8	55
38362572	NOT7-8_FAT05281	NOT7-8	146
38362573	NOT7-8_FAT05281	NOT7-8	86
38362574	NOT7-8_FAT05281	NOT7-8	111
38362575	NOT7-8_FAT05281	NOT7-8	86
38362576	NOT7-8_FAT05281	NOT7-8	81
38362577	NOT7-8_FAT05281	NOT7-8	45
38362578	NOT7-8_FAT05281	NOT7-8	122
38362579	NOT7-8_FAT05281	NOT7-8	91
38362580	NOT7-8_FAT05281	NOT7-8	87
38362581	NOT7-8_FAT05281	NOT7-8	141
38362582	NOT7-8_FAT05281	NOT7-8	93
38362583	NOT7-8_FAT05281	NOT7-8	50
38362584	NOT7-8_FAT05281	NOT7-8	109
38362585	NOT7-8_FAT05281	NOT7-8	58
38362586	NOT7-8_FAT05281	NOT7-8	120
38362587	NOT7-8_FAT05281	NOT7-8	40
38362588	NOT7-8_FAT05281	NOT7-8	142
38362589	NOT7-8_FAT05281	NOT7-8	39
38362590	NOT7-8_FAT05281	NOT7-8	85
38362591	NOT7-8_FAT05281	NOT7-8	109
38362592	NOT7-8_FAT05281	NOT7-8	111
38362593	NOT7-8_FAT05281	NOT7-8	98
38362594	NOT7-8_FAT05281	NOT7-8	139
38362595	NOT7-8_FAT05281	NOT7-8	155
38362596	NOT7-8_FAT05281	NOT7-8	82
38362597	NOT7-8_FAT05281	NOT7-8	117
38362598	NOT7-8_FAT05281	NOT7-8	63
38362599	NOT7-8_FAT05281	NOT7-8	109
38362600	NOT7-8_FAT05281	NOT7-8	58
38362601	NOT7-8_FAT05281	NOT7-8	87
38362602	NOT7-8_FAT05281	NOT7-8	44
38362603	NOT7-8_FAT05281	NOT7-8	156
38362604	NOT7-8_FAT05281	NOT7-8	51
38362605	NOT7-8_FAT05281	NOT7-8	97
38362606	NOT7-8_FAT05281	NOT7-8	142
38362607	NOT7-8_FAT05281	NOT7-8	129
38362608	NOT7-8_FAT05281	NOT7-8	60
38362609	NOT7-8_FAT05281	NOT7-8	118
38362610	NOT7-8_FAT05281	NOT7-8	76
38362611	NOT7-8_FAT05281	NOT7-8	60
38362612	NOT7-8_FAT05281	NOT7-8	123
38362613	NOT7-8_FAT05281	NOT7-8	140
38362614	NOT7-8_FAT05281	NOT7-8	69
38362615	NOT7-8_FAT05281	NOT7-8	52
38362616	NOT7-8_FAT05281	NOT7-8	142
38362617	NOT7-8_FAT05281	NOT7-8	101
38362618	NOT7-8_FAT05281	NOT7-8	43
38362619	NOT7-8_FAT05281	NOT7-8	120
38362620	NOT7-8_FAT05281	NOT7-8	136
38362621	NOT7-8_FAT05281	NOT7-8	105
38362622	NOT7-8_FAT05281	NOT7-8	70
38362623	NOT7-8_FAT05281	NOT7-8	90
38362624	NOT7-8_FAT05281	NOT7-8	117
38362625	NOT7-8_FAT05281	NOT7-8	101
38362626	NOT7-8_FAT05281	NOT7-8	63
38362627	NOT7-8_FAT05281	NOT7-8	128
38362628	NOT7-8_FAT05281	NOT7-8	78
38362629	NOT7-8_FAT05281	NOT7-8	153
38362630	NOT7-8_FAT05281	NOT7-8	77
38362631	NOT7-8_FAT05281	NOT7-8	40
38362632	NOT7-8_FAT05281	NOT7-8	97
38362633	NOT7-8_FAT05281	NOT7-8	83
38362634	NOT7-8_FAT05281	NOT7-8	183
38362635	NOT7-8_FAT05281	NOT7-8	51
38362636	NOT7-8_FAT05281	NOT7-8	65
38362637	NOT7-8_FAT05281	NOT7-8	137
38362638	NOT7-8_FAT05281	NOT7-8	126
38362639	NOT7-8_FAT05281	NOT7-8	62
38362640	NOT7-8_FAT05281	NOT7-8	73
38362641	NOT7-8_FAT05281	NOT7-8	33
38362642	NOT7-8_FAT05281	NOT7-8	90
38362643	NOT7-8_FAT05281	NOT7-8	120
38362644	NOT7-8_FAT05281	NOT7-8	50
38362645	NOT7-8_FAT05281	NOT7-8	58
38362646	NOT7-8_FAT05281	NOT7-8	48
38362647	NOT7-8_FAT05281	NOT7-8	69
38362648	NOT7-8_FAT05281	NOT7-8	83
38362649	NOT7-8_FAT05281	NOT7-8	147
38362650	NOT7-8_FAT05281	NOT7-8	125
38362651	NOT7-8_FAT05281	NOT7-8	135
38362652	NOT7-8_FAT05281	NOT7-8	54
38362653	NOT7-8_FAT05281	NOT7-8	75
38362654	NOT7-8_FAT05281	NOT7-8	121
38362655	NOT7-8_FAT05281	NOT7-8	130
38362656	NOT7-8_FAT05281	NOT7-8	61
38362657	NOT7-8_FAT05281	NOT7-8	66
38362658	NOT7-8_FAT05281	NOT7-8	199
38362659	NOT7-8_FAT05281	NOT7-8	57
38362660	NOT7-8_FAT05281	NOT7-8	113
38362661	NOT7-8_FAT05281	NOT7-8	45
38362662	NOT7-8_FAT05281	NOT7-8	127
38362663	NOT7-8_FAT05281	NOT7-8	99
38362664	NOT7-8_FAT05281	NOT7-8	117
38362665	NOT7-8_FAT05281	NOT7-8	100
38362666	NOT7-8_FAT05281	NOT7-8	112
38362667	NOT7-8_FAT05281	NOT7-8	79
38362668	NOT7-8_FAT05281	NOT7-8	55
38362669	NOT7-8_FAT05281	NOT7-8	56
38362670	NOT7-8_FAT05281	NOT7-8	114
38362671	NOT7-8_FAT05281	NOT7-8	71
38362672	NOT7-8_FAT05281	NOT7-8	69
38362673	NOT7-8_FAT05281	NOT7-8	81
38362674	NOT7-8_FAT05281	NOT7-8	191
38362675	NOT7-8_FAT05281	NOT7-8	74
38362676	NOT7-8_FAT05281	NOT7-8	54
38362677	NOT7-8_FAT05281	NOT7-8	77
38362678	NOT7-8_FAT05281	NOT7-8	59
38362679	NOT7-8_FAT05281	NOT7-8	62
38362680	NOT7-8_FAT05281	NOT7-8	102
38362681	NOT7-8_FAT05281	NOT7-8	104
38362682	NOT7-8_FAT05281	NOT7-8	140
38362683	NOT7-8_FAT05281	NOT7-8	9
38362684	NOT7-8_FAT05281	NOT7-8	70
38362685	NOT7-8_FAT05281	NOT7-8	52
38362686	NOT7-8_FAT05281	NOT7-8	88
38362687	NOT7-8_FAT05281	NOT7-8	118
38362688	NOT7-8_FAT05281	NOT7-8	90
38362689	NOT7-8_FAT05281	NOT7-8	108
38362690	NOT7-8_FAT05281	NOT7-8	173
38362691	NOT7-8_FAT05281	NOT7-8	130
38362692	NOT7-8_FAT05281	NOT7-8	87
38362693	NOT7-8_FAT05281	NOT7-8	88
38362694	NOT7-8_FAT05281	NOT7-8	54
38362695	NOT7-8_FAT05281	NOT7-8	51
38362696	NOT7-8_FAT05281	NOT7-8	72
38362697	NOT7-8_FAT05281	NOT7-8	48
38362698	NOT7-8_FAT05281	NOT7-8	101
38362699	NOT7-8_FAT05281	NOT7-8	86
38362700	NOT7-8_FAT05281	NOT7-8	106
38362701	NOT7-8_FAT05281	NOT7-8	125
38362702	NOT7-8_FAT05281	NOT7-8	88
38362703	NOT7-8_FAT05281	NOT7-8	105
38362704	NOT7-8_FAT05281	NOT7-8	112
38362705	NOT7-8_FAT05281	NOT7-8	135
38362706	NOT7-8_FAT05281	NOT7-8	99
38362707	NOT7-8_FAT05281	NOT7-8	136
38362708	NOT7-8_FAT05281	NOT7-8	74
38362709	NOT7-8_FAT05281	NOT7-8	152
38362710	NOT7-8_FAT05281	NOT7-8	82
38362711	NOT7-8_FAT05281	NOT7-8	94
38362712	NOT7-8_FAT05281	NOT7-8	108
38362713	NOT7-8_FAT05281	NOT7-8	110
38362714	NOT7-8_FAT05281	NOT7-8	94
38362715	NOT7-8_FAT05281	NOT7-8	60
38362716	NOT7-8_FAT05281	NOT7-8	37
38362717	NOT7-8_FAT05281	NOT7-8	39
38362718	NOT7-8_FAT05281	NOT7-8	63
38362719	NOT7-8_FAT05281	NOT7-8	112
38362720	NOT7-8_FAT05281	NOT7-8	111
38362721	NOT7-8_FAT05281	NOT7-8	134
38362722	NOT7-8_FAT05281	NOT7-8	64
38362723	NOT7-8_FAT05281	NOT7-8	93
38362724	NOT7-8_FAT05281	NOT7-8	30
38362725	NOT7-8_FAT05281	NOT7-8	117
38362726	NOT7-8_FAT05281	NOT7-8	62
38362727	NOT7-8_FAT05281	NOT7-8	88
38362728	NOT7-8_FAT05281	NOT7-8	86
38362729	NOT7-8_FAT05281	NOT7-8	50
38362730	NOT7-8_FAT05281	NOT7-8	49
38362731	NOT7-8_FAT05281	NOT7-8	49
38362732	NOT7-8_FAT05281	NOT7-8	71
38362733	NOT7-8_FAT05281	NOT7-8	57
38362734	NOT7-8_FAT05281	NOT7-8	46
38362735	NOT7-8_FAT05281	NOT7-8	64
38362736	NOT7-8_FAT05281	NOT7-8	6
38362737	NOT7-8_FAT05281	NOT7-8	71
38362738	NOT7-8_FAT05281	NOT7-8	98
38362739	NOT7-8_FAT05281	NOT7-8	15
38362740	NOT7-8_FAT05281	NOT7-8	100
38362741	NOT7-8_FAT05281	NOT7-8	78
38362742	NOT7-8_FAT05281	NOT7-8	50
38362743	NOT7-8_FAT05281	NOT7-8	103
38362744	NOT7-8_FAT05281	NOT7-8	9
38362745	NOT7-8_FAT05281	NOT7-8	8
38362746	NOT7-8_FAT05281	NOT7-8	264
38362747	NOT7-8_FAT05281	NOT7-8	262
38362748	NOT7-8_FAT05281	NOT7-8	96
38362749	NOT7-8_FAT05281	NOT7-8	8
38362750	NOT7-8_FAT05281	NOT7-8	97
38362751	NOT7-8_FAT05281	NOT7-8	72
38362752	NOT7-8_FAT05281	NOT7-8	146
38362753	NOT7-8_FAT05281	NOT7-8	135
38362754	NOT7-8_FAT05281	NOT7-8	113
38362755	NOT7-8_FAT05281	NOT7-8	112
38362756	NOT7-8_FAT05281	NOT7-8	66
38362757	NOT7-8_FAT05281	NOT7-8	11
38362758	NOT7-8_FAT05281	NOT7-8	51
38362759	NOT7-8_FAT05281	NOT7-8	105
38362760	NOT7-8_FAT05281	NOT7-8	73
38362761	NOT7-8_FAT05281	NOT7-8	24
38362762	NOT7-8_FAT05281	NOT7-8	43
38362763	NOT7-8_FAT05281	NOT7-8	150
38362764	NOT7-8_FAT05281	NOT7-8	35
38362765	NOT7-8_FAT05281	NOT7-8	100
38362766	NOT7-8_FAT05281	NOT7-8	55
38362767	NOT7-8_FAT05281	NOT7-8	68
38362768	NOT7-8_FAT05281	NOT7-8	26
38362769	NOT7-8_FAT05281	NOT7-8	116
38362770	NOT7-8_FAT05281	NOT7-8	126
38362771	NOT7-8_FAT05281	NOT7-8	109
38362772	NOT7-8_FAT05281	NOT7-8	80
38362773	NOT7-8_FAT05281	NOT7-8	98
38362774	NOT7-8_FAT05281	NOT7-8	75
38362775	NOT7-8_FAT05281	NOT7-8	79
38362776	NOT7-8_FAT05281	NOT7-8	105
38362777	NOT7-8_FAT05281	NOT7-8	41
38362778	NOT7-8_FAT05281	NOT7-8	67
38362779	NOT7-8_FAT05281	NOT7-8	79
38362780	NOT7-8_FAT05281	NOT7-8	104
38362781	NOT7-8_FAT05281	NOT7-8	77
38362782	NOT7-8_FAT05281	NOT7-8	53
38362783	NOT7-8_FAT05281	NOT7-8	118
38362784	NOT7-8_FAT05281	NOT7-8	59
38362785	NOT7-8_FAT05281	NOT7-8	54
38362786	NOT7-8_FAT05281	NOT7-8	109
38362787	NOT7-8_FAT05281	NOT7-8	88
38362788	NOT7-8_FAT05281	NOT7-8	94
38362789	NOT7-8_FAT05281	NOT7-8	31
38362790	NOT7-8_FAT05281	NOT7-8	91
38362791	NOT7-8_FAT05281	NOT7-8	83
38362792	NOT7-8_FAT05281	NOT7-8	170
38362793	NOT7-8_FAT05281	NOT7-8	164
38362794	NOT7-8_FAT05281	NOT7-8	69
38362795	NOT7-8_FAT05281	NOT7-8	181
38362796	NOT7-8_FAT05281	NOT7-8	107
38362797	NOT7-8_FAT05281	NOT7-8	152
38362798	NOT7-8_FAT05281	NOT7-8	85
38362799	NOT7-8_FAT05281	NOT7-8	34
38362800	NOT7-8_FAT05281	NOT7-8	175
38362801	NOT7-8_FAT05281	NOT7-8	136
38362802	NOT7-8_FAT05281	NOT7-8	85
38362803	NOT7-8_FAT05281	NOT7-8	91
38362804	NOT7-8_FAT05281	NOT7-8	104
38362805	NOT7-8_FAT05281	NOT7-8	69
38362806	NOT7-8_FAT05281	NOT7-8	62
38362807	NOT7-8_FAT05281	NOT7-8	52
38362808	NOT7-8_FAT05281	NOT7-8	55
38362809	NOT7-8_FAT05281	NOT7-8	90
38362810	NOT7-8_FAT05281	NOT7-8	128
38362811	NOT7-8_FAT05281	NOT7-8	78
38362812	NOT7-8_FAT05281	NOT7-8	152
38362813	NOT7-8_FAT05281	NOT7-8	89
38362814	NOT7-8_FAT05281	NOT7-8	105
38362815	NOT7-8_FAT05281	NOT7-8	86
38362816	NOT7-8_FAT05281	NOT7-8	136
38362817	NOT7-8_FAT05281	NOT7-8	111
38362818	NOT7-8_FAT05281	NOT7-8	125
38362819	NOT7-8_FAT05281	NOT7-8	126
38362820	NOT7-8_FAT05281	NOT7-8	106
38362821	NOT7-8_FAT05281	NOT7-8	111
38362822	NOT7-8_FAT05281	NOT7-8	37
38362823	NOT7-8_FAT05281	NOT7-8	118
38362824	NOT7-8_FAT05281	NOT7-8	168
38362825	NOT7-8_FAT05281	NOT7-8	127
38362826	NOT7-8_FAT05281	NOT7-8	86
38362827	NOT7-8_FAT05281	NOT7-8	79
38362828	NOT7-8_FAT05281	NOT7-8	109
38362829	NOT7-8_FAT05281	NOT7-8	101
38362830	NOT7-8_FAT05281	NOT7-8	222
38362831	NOT7-8_FAT05281	NOT7-8	41
38362832	NOT7-8_FAT05281	NOT7-8	95
38362833	NOT7-8_FAT05281	NOT7-8	126
38362834	NOT7-8_FAT05281	NOT7-8	46
38362835	NOT7-8_FAT05281	NOT7-8	147
38362836	NOT7-8_FAT05281	NOT7-8	38
38362837	NOT7-8_FAT05281	NOT7-8	81
38362838	NOT7-8_FAT05281	NOT7-8	48
38362839	NOT7-8_FAT05281	NOT7-8	144
38362840	NOT7-8_FAT05281	NOT7-8	89
38362841	NOT7-8_FAT05281	NOT7-8	108
38362842	NOT7-8_FAT05281	NOT7-8	62
38362843	NOT7-8_FAT05281	NOT7-8	60
38362844	NOT7-8_FAT05281	NOT7-8	133
38362845	NOT7-8_FAT05281	NOT7-8	143
38362846	NOT7-8_FAT05281	NOT7-8	110
38362847	NOT7-8_FAT05281	NOT7-8	40
38362848	NOT7-8_FAT05281	NOT7-8	109
38362849	NOT7-8_FAT05281	NOT7-8	53
38362850	NOT7-8_FAT05281	NOT7-8	80
38362851	NOT7-8_FAT05281	NOT7-8	92
38362852	NOT7-8_FAT05281	NOT7-8	49
38362853	NOT7-8_FAT05281	NOT7-8	106
38362854	NOT7-8_FAT05281	NOT7-8	69
38362855	NOT7-8_FAT05281	NOT7-8	101
38362856	NOT7-8_FAT05281	NOT7-8	81
38362857	NOT7-8_FAT05281	NOT7-8	51
38362858	NOT7-8_FAT05281	NOT7-8	189
38362859	NOT7-8_FAT05281	NOT7-8	193
38362860	NOT7-8_FAT05281	NOT7-8	80
38362861	NOT7-8_FAT05281	NOT7-8	114
38362862	NOT7-8_FAT05281	NOT7-8	120
38362863	NOT7-8_FAT05281	NOT7-8	66
38362864	NOT7-8_FAT05281	NOT7-8	90
38362865	NOT7-8_FAT05281	NOT7-8	152
38362866	NOT7-8_FAT05281	NOT7-8	133
38362867	NOT7-8_FAT05281	NOT7-8	128
38362868	NOT7-8_FAT05281	NOT7-8	109
38362869	NOT7-8_FAT05281	NOT7-8	114
38362870	NOT7-8_FAT05281	NOT7-8	196
38362871	NOT7-8_FAT05281	NOT7-8	89
38362872	NOT7-8_FAT05281	NOT7-8	99
38362873	NOT7-8_FAT05281	NOT7-8	108
38362874	NOT7-8_FAT05281	NOT7-8	117
38362875	NOT7-8_FAT05281	NOT7-8	103
38362876	NOT7-8_FAT05281	NOT7-8	137
38362877	NOT7-8_FAT05281	NOT7-8	111
38362878	NOT7-8_FAT05281	NOT7-8	160
38362879	NOT7-8_FAT05281	NOT7-8	136
38362880	NOT7-8_FAT05281	NOT7-8	79
38362881	NOT7-8_FAT05281	NOT7-8	87
38362882	NOT7-8_FAT05281	NOT7-8	71
38362883	NOT7-8_FAT05281	NOT7-8	59
38362884	NOT7-8_FAT05281	NOT7-8	121
38362885	NOT7-8_FAT05281	NOT7-8	129
38362886	NOT7-8_FAT05281	NOT7-8	100
38362887	NOT7-8_FAT05281	NOT7-8	65
38362888	NOT7-8_FAT05281	NOT7-8	36
38362889	NOT7-8_FAT05281	NOT7-8	132
38362890	NOT7-8_FAT05281	NOT7-8	13
38362891	NOT7-8_FAT05281	NOT7-8	110
38362892	NOT7-8_FAT05281	NOT7-8	45
38362893	NOT7-8_FAT05281	NOT7-8	72
38362894	NOT7-8_FAT05281	NOT7-8	104
38362895	NOT7-8_FAT05281	NOT7-8	96
38362896	NOT7-8_FAT05281	NOT7-8	91
38362897	NOT7-8_FAT05281	NOT7-8	77
38362898	NOT7-8_FAT05281	NOT7-8	119
38362899	NOT7-8_FAT05281	NOT7-8	86
38362900	NOT7-8_FAT05281	NOT7-8	56
38362901	NOT7-8_FAT05281	NOT7-8	90
38362902	NOT7-8_FAT05281	NOT7-8	193
38362903	NOT7-8_FAT05281	NOT7-8	130
38362904	NOT7-8_FAT05281	NOT7-8	90
38362905	NOT7-8_FAT05281	NOT7-8	98
38362906	NOT7-8_FAT05281	NOT7-8	163
38362907	NOT7-8_FAT05281	NOT7-8	27
38362908	NOT7-8_FAT05281	NOT7-8	81
38362909	NOT7-8_FAT05281	NOT7-8	171
38362910	NOT7-8_FAT05281	NOT7-8	116
38362911	NOT7-8_FAT05281	NOT7-8	107
38362912	NOT7-8_FAT05281	NOT7-8	209
38362913	NOT7-8_FAT05281	NOT7-8	111
38362914	NOT7-8_FAT05281	NOT7-8	91
38362915	NOT7-8_FAT05281	NOT7-8	107
38362916	NOT7-8_FAT05281	NOT7-8	120
38362917	NOT7-8_FAT05281	NOT7-8	183
38362918	NOT7-8_FAT05281	NOT7-8	44
38362919	NOT7-8_FAT05281	NOT7-8	50
38362920	NOT7-8_FAT05281	NOT7-8	140
38362921	NOT7-8_FAT05281	NOT7-8	118
38362922	NOT7-8_FAT05281	NOT7-8	149
38362923	NOT7-8_FAT05281	NOT7-8	128
38362924	NOT7-8_FAT05281	NOT7-8	96
38362925	NOT7-8_FAT05281	NOT7-8	139
38362926	NOT7-8_FAT05281	NOT7-8	139
38362927	NOT7-8_FAT05281	NOT7-8	130
38362928	NOT7-8_FAT05281	NOT7-8	135
38362929	NOT7-8_FAT05281	NOT7-8	41
38362930	NOT7-8_FAT05281	NOT7-8	88
38362931	NOT7-8_FAT05281	NOT7-8	128
38362932	NOT7-8_FAT05281	NOT7-8	50
38362933	NOT7-8_FAT05281	NOT7-8	57
38362934	NOT7-8_FAT05281	NOT7-8	52
38362935	NOT7-8_FAT05281	NOT7-8	121
38362936	NOT7-8_FAT05281	NOT7-8	52
38362937	NOT7-8_FAT05281	NOT7-8	139
38362938	NOT7-8_FAT05281	NOT7-8	114
38362939	NOT7-8_FAT05281	NOT7-8	11
38362940	NOT7-8_FAT05281	NOT7-8	27
38362941	NOT7-8_FAT05281	NOT7-8	108
38362942	NOT7-8_FAT05281	NOT7-8	106
38362943	NOT7-8_FAT05281	NOT7-8	200
38362944	NOT7-8_FAT05281	NOT7-8	119
38362945	NOT7-8_FAT05281	NOT7-8	70
38362946	NOT7-8_FAT05281	NOT7-8	81
38362947	NOT7-8_FAT05281	NOT7-8	94
38362948	NOT7-8_FAT05281	NOT7-8	80
38362949	NOT7-8_FAT05281	NOT7-8	243
38362950	NOT7-8_FAT05281	NOT7-8	99
38362951	NOT7-8_FAT05281	NOT7-8	149
38362952	NOT7-8_FAT05281	NOT7-8	96
38362953	NOT7-8_FAT05281	NOT7-8	86
38362954	NOT7-8_FAT05281	NOT7-8	164
38362955	NOT7-8_FAT05281	NOT7-8	79
38362956	NOT7-8_FAT05281	NOT7-8	105
38362957	NOT7-8_FAT05281	NOT7-8	96
38362958	NOT7-8_FAT05281	NOT7-8	37
38362959	NOT7-8_FAT05281	NOT7-8	9
38362960	NOT7-8_FAT05281	NOT7-8	35
38362961	NOT7-8_FAT05281	NOT7-8	8
38362962	NOT7-8_FAT05281	NOT7-8	92
38362963	NOT7-8_FAT05281	NOT7-8	56
38362964	NOT7-8_FAT05281	NOT7-8	16
38362965	NOT7-8_FAT05281	NOT7-8	52
38362966	NOT7-8_FAT05281	NOT7-8	52
38362967	NOT7-8_FAT05281	NOT7-8	109
38362968	NOT7-8_FAT05281	NOT7-8	89
38362969	NOT7-8_FAT05281	NOT7-8	71
38362970	NOT7-8_FAT05281	NOT7-8	79
38362971	NOT7-8_FAT05281	NOT7-8	126
38362972	NOT7-8_FAT05281	NOT7-8	137
38362973	NOT7-8_FAT05281	NOT7-8	45
38362974	NOT7-8_FAT05281	NOT7-8	65
38362975	NOT7-8_FAT05281	NOT7-8	97
38362976	NOT7-8_FAT05281	NOT7-8	132
38362977	NOT7-8_FAT05281	NOT7-8	83
38362978	NOT7-8_FAT05281	NOT7-8	45
38362979	NOT7-8_FAT05281	NOT7-8	108
38362980	NOT7-8_FAT05281	NOT7-8	75
38362981	NOT7-8_FAT05281	NOT7-8	93
38362982	NOT7-8_FAT05281	NOT7-8	49
38362983	NOT7-8_FAT05281	NOT7-8	164
38362984	NOT7-8_FAT05281	NOT7-8	84
38362985	NOT7-8_FAT05281	NOT7-8	78
38362986	NOT7-8_FAT05281	NOT7-8	124
38362987	NOT7-8_FAT05281	NOT7-8	131
38362988	NOT7-8_FAT05281	NOT7-8	55
38362989	NOT7-8_FAT05281	NOT7-8	183
38362990	NOT7-8_FAT05281	NOT7-8	70
38362991	NOT7-8_FAT05281	NOT7-8	31
38362992	NOT7-8_FAT05281	NOT7-8	98
38362993	NOT7-8_FAT05281	NOT7-8	188
38362994	NOT7-8_FAT05281	NOT7-8	136
38362995	NOT7-8_FAT05281	NOT7-8	134
38362996	NOT7-8_FAT05281	NOT7-8	104
38362997	NOT7-8_FAT05281	NOT7-8	78
38362998	NOT7-8_FAT05281	NOT7-8	84
38362999	NOT7-8_FAT05281	NOT7-8	121
38363000	NOT7-8_FAT05281	NOT7-8	92
38363001	NOT7-8_FAT05281	NOT7-8	57
38363002	NOT7-8_FAT05281	NOT7-8	93
38363003	NOT7-8_FAT05281	NOT7-8	79
38363004	NOT7-8_FAT05281	NOT7-8	45
38363005	NOT7-8_FAT05281	NOT7-8	125
38363006	NOT7-8_FAT05281	NOT7-8	116
38363007	NOT7-8_FAT05281	NOT7-8	107
38363008	NOT7-8_FAT05281	NOT7-8	146
38363009	NOT7-8_FAT05281	NOT7-8	140
38363010	NOT7-8_FAT05281	NOT7-8	129
38363011	NOT7-8_FAT05281	NOT7-8	78
38363012	NOT7-8_FAT05281	NOT7-8	7
38363013	NOT7-8_FAT05281	NOT7-8	184
38363014	NOT7-8_FAT05281	NOT7-8	112
38363015	NOT7-8_FAT05281	NOT7-8	58
38363016	NOT7-8_FAT05281	NOT7-8	84
38363017	NOT7-8_FAT05281	NOT7-8	127
38363018	NOT7-8_FAT05281	NOT7-8	174
38363019	NOT7-8_FAT05281	NOT7-8	71
38363020	NOT7-8_FAT05281	NOT7-8	103
38363021	NOT7-8_FAT05281	NOT7-8	83
38363022	NOT7-8_FAT05281	NOT7-8	63
38363023	NOT7-8_FAT05281	NOT7-8	94
38363024	NOT7-8_FAT05281	NOT7-8	124
38363025	NOT7-8_FAT05281	NOT7-8	126
38363026	NOT7-8_FAT05281	NOT7-8	105
38363027	NOT7-8_FAT05281	NOT7-8	95
38363028	NOT7-8_FAT05281	NOT7-8	153
38363029	NOT7-8_FAT05281	NOT7-8	106
38363030	NOT7-8_FAT05281	NOT7-8	28
38363031	NOT7-8_FAT05281	NOT7-8	72
38363032	NOT7-8_FAT05281	NOT7-8	119
38363033	NOT7-8_FAT05281	NOT7-8	68
38363034	NOT7-8_FAT05281	NOT7-8	85
38363035	NOT7-8_FAT05281	NOT7-8	122
38363036	NOT7-8_FAT05281	NOT7-8	71
38363037	NOT7-8_FAT05281	NOT7-8	131
38363038	NOT7-8_FAT05281	NOT7-8	101
38363039	NOT7-8_FAT05281	NOT7-8	55
38363040	NOT7-8_FAT05281	NOT7-8	35
38363041	NOT7-8_FAT05281	NOT7-8	104
38363042	NOT7-8_FAT05281	NOT7-8	130
38363043	NOT7-8_FAT05281	NOT7-8	86
38363044	NOT7-8_FAT05281	NOT7-8	82
38363045	NOT7-8_FAT05281	NOT7-8	82
38363046	NOT7-8_FAT05281	NOT7-8	165
38363047	NOT7-8_FAT05281	NOT7-8	164
38363048	NOT7-8_FAT05281	NOT7-8	221
38363049	NOT7-8_FAT05281	NOT7-8	74
38363050	NOT7-8_FAT05281	NOT7-8	60
38363051	NOT7-8_FAT05281	NOT7-8	148
38363052	NOT7-8_FAT05281	NOT7-8	108
38363053	NOT7-8_FAT05281	NOT7-8	160
38363054	NOT7-8_FAT05281	NOT7-8	123
38363055	NOT7-8_FAT05281	NOT7-8	237
38363056	NOT7-8_FAT05281	NOT7-8	144
38363057	NOT7-8_FAT05281	NOT7-8	156
38363058	NOT7-8_FAT05281	NOT7-8	60
38363059	NOT7-8_FAT05281	NOT7-8	106
38363060	NOT7-8_FAT05281	NOT7-8	132
38363061	NOT7-8_FAT05281	NOT7-8	102
38363062	NOT7-8_FAT05281	NOT7-8	133
38363063	NOT7-8_FAT05281	NOT7-8	116
38363064	NOT7-8_FAT05281	NOT7-8	75
38363065	NOT7-8_FAT05281	NOT7-8	109
38363066	NOT7-8_FAT05281	NOT7-8	38
38363067	NOT7-8_FAT05281	NOT7-8	107
38363068	NOT7-8_FAT05281	NOT7-8	71
38363069	NOT7-8_FAT05281	NOT7-8	73
38363070	NOT7-8_FAT05281	NOT7-8	40
38363071	NOT7-8_FAT05281	NOT7-8	111
38363072	NOT7-8_FAT05281	NOT7-8	39
38363073	NOT7-8_FAT05281	NOT7-8	119
38363074	NOT7-8_FAT05281	NOT7-8	144
38363075	NOT7-8_FAT05281	NOT7-8	78
38363076	NOT7-8_FAT05281	NOT7-8	128
38363077	NOT7-8_FAT05281	NOT7-8	105
38363078	NOT7-8_FAT05281	NOT7-8	129
38363079	NOT7-8_FAT05281	NOT7-8	121
38363080	NOT7-8_FAT05281	NOT7-8	25
38363081	NOT7-8_FAT05281	NOT7-8	38
38363082	NOT7-8_FAT05281	NOT7-8	105
38363083	NOT7-8_FAT05281	NOT7-8	57
38363084	NOT7-8_FAT05281	NOT7-8	139
38363085	NOT7-8_FAT05281	NOT7-8	106
38363086	NOT7-8_FAT05281	NOT7-8	89
38363087	NOT7-8_FAT05281	NOT7-8	61
38363088	NOT7-8_FAT05281	NOT7-8	76
38363089	NOT7-8_FAT05281	NOT7-8	95
38363090	NOT7-8_FAT05281	NOT7-8	76
38363091	NOT7-8_FAT05281	NOT7-8	84
38363092	NOT7-8_FAT05281	NOT7-8	106
38363093	NOT7-8_FAT05281	NOT7-8	100
38363094	NOT7-8_FAT05281	NOT7-8	133
38363095	NOT7-8_FAT05281	NOT7-8	108
38363096	NOT7-8_FAT05281	NOT7-8	116
38363097	NOT7-8_FAT05281	NOT7-8	180
38363098	NOT7-8_FAT05281	NOT7-8	106
38363099	NOT7-8_FAT05281	NOT7-8	143
38363100	NOT7-8_FAT05281	NOT7-8	112
38363101	NOT7-8_FAT05281	NOT7-8	238
38363102	NOT7-8_FAT05281	NOT7-8	131
38363103	NOT7-8_FAT05281	NOT7-8	49
38363104	NOT7-8_FAT05281	NOT7-8	42
38363105	NOT7-8_FAT05281	NOT7-8	178
38363106	NOT7-8_FAT05281	NOT7-8	153
38363107	NOT7-8_FAT05281	NOT7-8	51
38363108	NOT7-8_FAT05281	NOT7-8	86
38363109	NOT7-8_FAT05281	NOT7-8	92
38363110	NOT7-8_FAT05281	NOT7-8	71
38363111	NOT7-8_FAT05281	NOT7-8	47
38363112	NOT7-8_FAT05281	NOT7-8	47
38363113	NOT7-8_FAT05281	NOT7-8	71
38363114	NOT7-8_FAT05281	NOT7-8	230
38363115	NOT7-8_FAT05281	NOT7-8	35
38363116	NOT7-8_FAT05281	NOT7-8	119
38363117	NOT7-8_FAT05281	NOT7-8	239
38363118	NOT7-8_FAT05281	NOT7-8	46
38363119	NOT7-8_FAT05281	NOT7-8	103
38363120	NOT7-8_FAT05281	NOT7-8	68
38363121	NOT7-8_FAT05281	NOT7-8	34
38363122	NOT7-8_FAT05281	NOT7-8	81
38363123	NOT7-8_FAT05281	NOT7-8	62
38363124	NOT7-8_FAT05281	NOT7-8	101
38363125	NOT7-8_FAT05281	NOT7-8	33
38363126	NOT7-8_FAT05281	NOT7-8	81
38363127	NOT7-8_FAT05281	NOT7-8	50
38363128	NOT7-8_FAT05281	NOT7-8	85
38363129	NOT7-8_FAT05281	NOT7-8	86
38363130	NOT7-8_FAT05281	NOT7-8	150
38363131	NOT7-8_FAT05281	NOT7-8	32
38363132	NOT7-8_FAT05281	NOT7-8	46
38363133	NOT7-8_FAT05281	NOT7-8	106
38363134	NOT7-8_FAT05281	NOT7-8	64
38363135	NOT7-8_FAT05281	NOT7-8	82
38363136	NOT7-8_FAT05281	NOT7-8	77
38363137	NOT7-8_FAT05281	NOT7-8	87
38363138	NOT7-8_FAT05281	NOT7-8	94
38363139	NOT7-8_FAT05281	NOT7-8	183
38363140	NOT7-8_FAT05281	NOT7-8	82
38363141	NOT7-8_FAT05281	NOT7-8	101
38363142	NOT7-8_FAT05281	NOT7-8	185
38363143	NOT7-8_FAT05281	NOT7-8	70
38363144	NOT7-8_FAT05281	NOT7-8	68
38363145	NOT7-8_FAT05281	NOT7-8	123
38363146	NOT7-8_FAT05281	NOT7-8	47
38363147	NOT7-8_FAT05281	NOT7-8	68
38363148	NOT7-8_FAT05281	NOT7-8	132
38363149	NOT7-8_FAT05281	NOT7-8	126
38363150	NOT7-8_FAT05281	NOT7-8	76
38363151	NOT7-8_FAT05281	NOT7-8	114
38363152	NOT7-8_FAT05281	NOT7-8	114
38363153	NOT7-8_FAT05281	NOT7-8	75
38363154	NOT7-8_FAT05281	NOT7-8	37
38363155	NOT7-8_FAT05281	NOT7-8	138
38363156	NOT7-8_FAT05281	NOT7-8	132
38363157	NOT7-8_FAT05281	NOT7-8	166
38363158	NOT7-8_FAT05281	NOT7-8	101
38363159	NOT7-8_FAT05281	NOT7-8	88
38363160	NOT7-8_FAT05281	NOT7-8	191
38363161	NOT7-8_FAT05281	NOT7-8	85
38363162	NOT7-8_FAT05281	NOT7-8	64
38363163	NOT7-8_FAT05281	NOT7-8	108
38363164	NOT7-8_FAT05281	NOT7-8	91
38363165	NOT7-8_FAT05281	NOT7-8	66
38363166	NOT7-8_FAT05281	NOT7-8	121
38363167	NOT7-8_FAT05281	NOT7-8	137
38363168	NOT7-8_FAT05281	NOT7-8	54
38363169	NOT7-8_FAT05281	NOT7-8	117
38363170	NOT7-8_FAT05281	NOT7-8	163
38363171	NOT7-8_FAT05281	NOT7-8	137
38363172	NOT7-8_FAT05281	NOT7-8	129
38363173	NOT7-8_FAT05281	NOT7-8	97
38363174	NOT7-8_FAT05281	NOT7-8	33
38363175	NOT7-8_FAT05281	NOT7-8	109
38363176	NOT7-8_FAT05281	NOT7-8	99
38363177	NOT7-8_FAT05281	NOT7-8	70
38363178	NOT7-8_FAT05281	NOT7-8	76
38363179	NOT7-8_FAT05281	NOT7-8	57
38363180	NOT7-8_FAT05281	NOT7-8	112
38363181	NOT7-8_FAT05281	NOT7-8	104
38363182	NOT7-8_FAT05281	NOT7-8	50
38363183	NOT7-8_FAT05281	NOT7-8	39
38363184	NOT7-8_FAT05281	NOT7-8	138
38363185	NOT7-8_FAT05281	NOT7-8	30
38363186	NOT7-8_FAT05281	NOT7-8	97
38363187	NOT7-8_FAT05281	NOT7-8	142
38363188	NOT7-8_FAT05281	NOT7-8	132
38363189	NOT7-8_FAT05281	NOT7-8	140
38363190	NOT7-8_FAT05281	NOT7-8	91
38363191	NOT7-8_FAT05281	NOT7-8	142
38363192	NOT7-8_FAT05281	NOT7-8	85
38363193	NOT7-8_FAT05281	NOT7-8	80
38363194	NOT7-8_FAT05281	NOT7-8	60
38363195	NOT7-8_FAT05281	NOT7-8	19
38363196	NOT7-8_FAT05281	NOT7-8	61
38363197	NOT7-8_FAT05281	NOT7-8	160
38363198	NOT7-8_FAT05281	NOT7-8	110
38363199	NOT7-8_FAT05281	NOT7-8	170
38363200	NOT7-8_FAT05281	NOT7-8	104
38363201	NOT7-8_FAT05281	NOT7-8	118
38363202	NOT7-8_FAT05281	NOT7-8	98
38363203	NOT7-8_FAT05281	NOT7-8	57
38363204	NOT7-8_FAT05281	NOT7-8	61
38363205	NOT7-8_FAT05281	NOT7-8	108
38363206	NOT7-8_FAT05281	NOT7-8	31
38363207	NOT7-8_FAT05281	NOT7-8	121
38363208	NOT7-8_FAT05281	NOT7-8	58
38363209	NOT7-8_FAT05281	NOT7-8	114
38363210	NOT7-8_FAT05281	NOT7-8	121
38363211	NOT7-8_FAT05281	NOT7-8	162
38363212	NOT7-8_FAT05281	NOT7-8	63
38363213	NOT7-8_FAT05281	NOT7-8	95
38363214	NOT7-8_FAT05281	NOT7-8	93
38363215	NOT7-8_FAT05281	NOT7-8	24
38363216	NOT7-8_FAT05281	NOT7-8	87
38363217	NOT7-8_FAT05281	NOT7-8	104
38363218	NOT7-8_FAT05281	NOT7-8	82
38363219	NOT7-8_FAT05281	NOT7-8	49
38363220	NOT7-8_FAT05281	NOT7-8	101
38363221	NOT7-8_FAT05281	NOT7-8	57
38363222	NOT7-8_FAT05281	NOT7-8	104
38363223	NOT7-8_FAT05281	NOT7-8	98
38363224	NOT7-8_FAT05281	NOT7-8	48
38363225	NOT7-8_FAT05281	NOT7-8	158
38363226	NOT7-8_FAT05281	NOT7-8	100
38363227	NOT7-8_FAT05281	NOT7-8	110
38363228	NOT7-8_FAT05281	NOT7-8	55
38363229	NOT7-8_FAT05281	NOT7-8	97
38363230	NOT7-8_FAT05281	NOT7-8	111
38363231	NOT7-8_FAT05281	NOT7-8	54
38363232	NOT7-8_FAT05281	NOT7-8	93
38363233	NOT7-8_FAT05281	NOT7-8	110
38363234	NOT7-8_FAT05281	NOT7-8	72
38363235	NOT7-8_FAT05281	NOT7-8	144
38363236	NOT7-8_FAT05281	NOT7-8	50
38363237	NOT7-8_FAT05281	NOT7-8	69
38363238	NOT7-8_FAT05281	NOT7-8	119
38363239	NOT7-8_FAT05281	NOT7-8	130
38363240	NOT7-8_FAT05281	NOT7-8	112
38363241	NOT7-8_FAT05281	NOT7-8	38
38363242	NOT7-8_FAT05281	NOT7-8	106
38363243	NOT7-8_FAT05281	NOT7-8	51
38363244	NOT7-8_FAT05281	NOT7-8	40
38363245	NOT7-8_FAT05281	NOT7-8	99
38363246	NOT7-8_FAT05281	NOT7-8	44
38363247	NOT7-8_FAT05281	NOT7-8	171
38363248	NOT7-8_FAT05281	NOT7-8	98
38363249	NOT7-8_FAT05281	NOT7-8	164
38363250	NOT7-8_FAT05281	NOT7-8	122
38363251	NOT7-8_FAT05281	NOT7-8	129
38363252	NOT7-8_FAT05281	NOT7-8	90
38363253	NOT7-8_FAT05281	NOT7-8	62
38363254	NOT7-8_FAT05281	NOT7-8	90
38363255	NOT7-8_FAT05281	NOT7-8	96
38363256	NOT7-8_FAT05281	NOT7-8	79
38363257	NOT7-8_FAT05281	NOT7-8	67
38363258	NOT7-8_FAT05281	NOT7-8	80
38363259	NOT7-8_FAT05281	NOT7-8	161
38363260	NOT7-8_FAT05281	NOT7-8	94
38363261	NOT7-8_FAT05281	NOT7-8	143
38363262	NOT7-8_FAT05281	NOT7-8	205
38363263	NOT7-8_FAT05281	NOT7-8	262
38363264	NOT7-8_FAT05281	NOT7-8	41
38363265	NOT7-8_FAT05281	NOT7-8	146
38363266	NOT7-8_FAT05281	NOT7-8	86
38363267	NOT7-8_FAT05281	NOT7-8	111
38363268	NOT7-8_FAT05281	NOT7-8	122
38363269	NOT7-8_FAT05281	NOT7-8	91
38363270	NOT7-8_FAT05281	NOT7-8	87
38363271	NOT7-8_FAT05281	NOT7-8	141
38363272	NOT7-8_FAT05281	NOT7-8	93
38363273	NOT7-8_FAT05281	NOT7-8	109
38363274	NOT7-8_FAT05281	NOT7-8	58
38363275	NOT7-8_FAT05281	NOT7-8	120
38363276	NOT7-8_FAT05281	NOT7-8	142
38363277	NOT7-8_FAT05281	NOT7-8	39
38363278	NOT7-8_FAT05281	NOT7-8	85
38363279	NOT7-8_FAT05281	NOT7-8	109
38363280	NOT7-8_FAT05281	NOT7-8	98
38363281	NOT7-8_FAT05281	NOT7-8	139
38363282	NOT7-8_FAT05281	NOT7-8	155
38363283	NOT7-8_FAT05281	NOT7-8	117
38363284	NOT7-8_FAT05281	NOT7-8	58
38363285	NOT7-8_FAT05281	NOT7-8	51
38363286	NOT7-8_FAT05281	NOT7-8	97
38363287	NOT7-8_FAT05281	NOT7-8	129
38363288	NOT7-8_FAT05281	NOT7-8	60
38363289	NOT7-8_FAT05281	NOT7-8	118
38363290	NOT7-8_FAT05281	NOT7-8	140
38363291	NOT7-8_FAT05281	NOT7-8	101
38363292	NOT7-8_FAT05281	NOT7-8	43
38363293	NOT7-8_FAT05281	NOT7-8	120
38363294	NOT7-8_FAT05281	NOT7-8	70
38363295	NOT7-8_FAT05281	NOT7-8	63
38363296	NOT7-8_FAT05281	NOT7-8	128
38363297	NOT7-8_FAT05281	NOT7-8	77
38363298	NOT7-8_FAT05281	NOT7-8	62
38363299	NOT7-8_FAT05281	NOT7-8	73
38363300	NOT7-8_FAT05281	NOT7-8	90
38363301	NOT7-8_FAT05281	NOT7-8	50
38363302	NOT7-8_FAT05281	NOT7-8	57
38363303	NOT7-8_FAT05281	NOT7-8	45
38363304	NOT7-8_FAT05281	NOT7-8	127
38363305	NOT7-8_FAT05281	NOT7-8	99
38363306	NOT7-8_FAT05281	NOT7-8	112
38363307	NOT7-8_FAT05281	NOT7-8	191
38363308	NOT7-8_FAT05281	NOT7-8	104
38363309	NOT7-8_FAT05281	NOT7-8	130
38363310	NOT7-8_FAT05281	NOT7-8	87
38363311	NOT7-8_FAT05281	NOT7-8	54
38363312	NOT7-8_FAT05281	NOT7-8	51
38363313	NOT7-8_FAT05281	NOT7-8	135
38363314	NOT7-8_FAT05281	NOT7-8	112
38363315	NOT7-8_FAT05281	NOT7-8	62
38363316	NOT7-8_FAT05281	NOT7-8	49
38363317	NOT7-8_FAT05281	NOT7-8	71
38363318	NOT7-8_FAT05281	NOT7-8	262
38363319	NOT7-8_FAT05281	NOT7-8	223
38363320	NOT7-8_FAT05281	NOT7-8	66
38363321	NOT7-8_FAT05281	NOT7-8	126
38363322	NOT7-8_FAT05281	NOT7-8	199
38363323	NOT7-8_FAT05281	NOT7-8	112
38363324	NOT7-8_FAT05281	NOT7-8	57
38363325	NOT7-8_FAT05281	NOT7-8	56
38363326	NOT7-8_FAT05281	NOT7-8	120
38363327	NOT7-8_FAT05281	NOT7-8	81
38363328	NOT7-8_FAT05281	NOT7-8	69
38363329	NOT7-8_FAT05281	NOT7-8	83
38363330	NOT7-8_FAT05281	NOT7-8	117
38363331	NOT7-8_FAT05281	NOT7-8	50
38363332	NOT7-8_FAT05281	NOT7-8	125
38363333	NOT7-8_FAT05281	NOT7-8	128
38363334	NOT7-8_FAT05281	NOT7-8	191
38363335	NOT7-8_FAT05281	NOT7-8	113
38363336	NOT7-8_FAT05281	NOT7-8	58
38363337	NOT7-8_FAT05281	NOT7-8	83
38363338	NOT7-8_FAT05281	NOT7-8	74
38363339	NOT7-8_FAT05281	NOT7-8	79
38363340	NOT7-8_FAT05281	NOT7-8	62
38363341	NOT7-8_FAT05281	NOT7-8	51
38363342	NOT7-8_FAT05281	NOT7-8	140
38363343	NOT7-8_FAT05281	NOT7-8	71
38363344	NOT7-8_FAT05281	NOT7-8	135
38363345	NOT7-8_FAT05281	NOT7-8	45
38363346	NOT7-8_FAT05281	NOT7-8	130
38363347	NOT7-8_FAT05281	NOT7-8	54
38363348	NOT7-8_FAT05281	NOT7-8	65
38363349	NOT7-8_FAT05281	NOT7-8	322
38363350	NOT7-8_FAT05281	NOT7-8	52
38363351	NOT7-8_FAT05281	NOT7-8	127
38363352	NOT7-8_FAT05281	NOT7-8	73
38363353	NOT7-8_FAT05281	NOT7-8	69
38363354	NOT7-8_FAT05281	NOT7-8	48
38363355	NOT7-8_FAT05281	NOT7-8	54
38363356	NOT7-8_FAT05281	NOT7-8	90
38363357	NOT7-8_FAT05281	NOT7-8	61
38363358	NOT7-8_FAT05281	NOT7-8	55
38363359	NOT7-8_FAT05281	NOT7-8	75
38363360	NOT7-8_FAT05281	NOT7-8	117
38363361	NOT7-8_FAT05281	NOT7-8	77
38363362	NOT7-8_FAT05281	NOT7-8	33
38363363	NOT7-8_FAT05281	NOT7-8	147
38363364	NOT7-8_FAT05281	NOT7-8	99
38363365	NOT7-8_FAT05281	NOT7-8	114
38363366	NOT7-8_FAT05281	NOT7-8	121
38363367	NOT7-8_FAT05281	NOT7-8	44
38363368	NOT7-8_FAT05281	NOT7-8	59
38363369	NOT7-8_FAT05281	NOT7-8	110
38363370	NOT7-8_FAT05281	NOT7-8	137
38363371	NOT7-8_FAT05281	NOT7-8	62
38363372	NOT7-8_FAT05281	NOT7-8	102
38363373	NOT7-8_FAT05281	NOT7-8	104
38363374	NOT7-8_FAT05281	NOT7-8	140
38363375	NOT7-8_FAT05281	NOT7-8	100
38363376	NOT7-8_FAT05281	NOT7-8	9
38363377	NOT7-8_FAT05281	NOT7-8	70
38363378	NOT7-8_FAT05281	NOT7-8	72
38363379	NOT7-8_FAT05281	NOT7-8	52
38363380	NOT7-8_FAT05281	NOT7-8	88
38363381	NOT7-8_FAT05281	NOT7-8	118
38363382	NOT7-8_FAT05281	NOT7-8	90
38363383	NOT7-8_FAT05281	NOT7-8	108
38363384	NOT7-8_FAT05281	NOT7-8	79
38363385	NOT7-8_FAT05281	NOT7-8	173
38363386	NOT7-8_FAT05281	NOT7-8	130
38363387	NOT7-8_FAT05281	NOT7-8	87
38363388	NOT7-8_FAT05281	NOT7-8	88
38363389	NOT7-8_FAT05281	NOT7-8	54
38363390	NOT7-8_FAT05281	NOT7-8	130
38363391	NOT7-8_FAT05281	NOT7-8	51
38363392	NOT7-8_FAT05281	NOT7-8	72
38363393	NOT7-8_FAT05281	NOT7-8	48
38363394	NOT7-8_FAT05281	NOT7-8	101
38363395	NOT7-8_FAT05281	NOT7-8	86
38363396	NOT7-8_FAT05281	NOT7-8	106
38363397	NOT7-8_FAT05281	NOT7-8	125
38363398	NOT7-8_FAT05281	NOT7-8	88
38363399	NOT7-8_FAT05281	NOT7-8	105
38363400	NOT7-8_FAT05281	NOT7-8	112
38363401	NOT7-8_FAT05281	NOT7-8	135
38363402	NOT7-8_FAT05281	NOT7-8	99
38363403	NOT7-8_FAT05281	NOT7-8	136
38363404	NOT7-8_FAT05281	NOT7-8	74
38363405	NOT7-8_FAT05281	NOT7-8	152
38363406	NOT7-8_FAT05281	NOT7-8	82
38363407	NOT7-8_FAT05281	NOT7-8	94
38363408	NOT7-8_FAT05281	NOT7-8	108
38363409	NOT7-8_FAT05281	NOT7-8	110
38363410	NOT7-8_FAT05281	NOT7-8	94
38363411	NOT7-8_FAT05281	NOT7-8	60
38363412	NOT7-8_FAT05281	NOT7-8	37
38363413	NOT7-8_FAT05281	NOT7-8	39
38363414	NOT7-8_FAT05281	NOT7-8	63
38363415	NOT7-8_FAT05281	NOT7-8	112
38363416	NOT7-8_FAT05281	NOT7-8	111
38363417	NOT7-8_FAT05281	NOT7-8	134
38363418	NOT7-8_FAT05281	NOT7-8	64
38363419	NOT7-8_FAT05281	NOT7-8	93
38363420	NOT7-8_FAT05281	NOT7-8	30
38363421	NOT7-8_FAT05281	NOT7-8	117
38363422	NOT7-8_FAT05281	NOT7-8	62
38363423	NOT7-8_FAT05281	NOT7-8	88
38363424	NOT7-8_FAT05281	NOT7-8	86
38363425	NOT7-8_FAT05281	NOT7-8	50
38363426	NOT7-8_FAT05281	NOT7-8	49
38363427	NOT7-8_FAT05281	NOT7-8	49
38363428	NOT7-8_FAT05281	NOT7-8	71
38363429	NOT7-8_FAT05281	NOT7-8	57
38363430	NOT7-8_FAT05281	NOT7-8	46
38363431	NOT7-8_FAT05281	NOT7-8	64
38363432	NOT7-8_FAT05281	NOT7-8	6
38363433	NOT7-8_FAT05281	NOT7-8	71
38363434	NOT7-8_FAT05281	NOT7-8	98
38363435	NOT7-8_FAT05281	NOT7-8	15
38363436	NOT7-8_FAT05281	NOT7-8	100
38363437	NOT7-8_FAT05281	NOT7-8	78
38363438	NOT7-8_FAT05281	NOT7-8	50
38363439	NOT7-8_FAT05281	NOT7-8	103
38363440	NOT7-8_FAT05281	NOT7-8	250
38363441	NOT7-8_FAT05281	NOT7-8	292
38363442	NOT7-8_FAT05281	NOT7-8	264
38363443	NOT7-8_FAT05281	NOT7-8	341
38363444	NOT7-8_FAT05281	NOT7-8	250
38363445	NOT7-8_FAT05281	NOT7-8	292
38363446	NOT7-8_FAT05281	NOT7-8	264
38363447	NOT7-8_FAT05281	NOT7-8	341
38363448	NOT7-8_FAT05281	NOT7-8	250
38363449	NOT7-8_FAT05281	NOT7-8	250
38363450	NOT7-8_FAT05281	NOT7-8	292
38363451	NOT7-8_FAT05281	NOT7-8	264
38363452	NOT7-8_FAT05281	NOT7-8	341
38363453	NOT7-8_FAT05281	NOT7-8	250
38363454	NOT7-8_FAT05281	NOT7-8	292
38363455	NOT7-8_FAT05281	NOT7-8	264
38363456	NOT7-8_FAT05281	NOT7-8	341
38363457	NOT7-8_FAT05281	NOT7-8	64
38363458	NOT7-8_FAT05281	NOT7-8	88
38363459	NOT7-8_FAT05281	NOT7-8	93
38363460	NOT7-8_FAT05281	NOT7-8	53
38363461	NOT7-8_FAT05281	NOT7-8	83
38363462	NOT7-8_FAT05281	NOT7-8	88
38363463	NOT7-8_FAT05281	NOT7-8	64
38363464	NOT7-8_FAT05281	NOT7-8	93
38363465	NOT7-8_FAT05281	NOT7-8	53
38363466	NOT7-8_FAT05281	NOT7-8	83
38363467	NOT7-8_FAT05281	NOT7-8	64
38363468	NOT7-8_FAT05281	NOT7-8	88
38363469	NOT7-8_FAT05281	NOT7-8	93
38363470	NOT7-8_FAT05281	NOT7-8	53
38363471	NOT7-8_FAT05281	NOT7-8	83
38363472	NOT7-8_FAT05281	NOT7-8	230
38363473	NOT7-8_FAT05281	NOT7-8	174
38363474	NOT7-8_FAT05281	NOT7-8	44
38363475	NOT7-8_FAT05281	NOT7-8	102
38363476	NOT7-8_FAT05281	NOT7-8	154
38363477	NOT7-8_FAT05281	NOT7-8	193
38363478	NOT7-8_FAT05281	NOT7-8	214
38363479	NOT7-8_FAT05281	NOT7-8	64
38363480	NOT7-8_FAT05281	NOT7-8	46
38363481	NOT7-8_FAT05281	NOT7-8	73
38363482	NOT7-8_FAT05281	NOT7-8	249
38363483	NOT7-8_FAT05281	NOT7-8	100
38363484	NOT7-8_FAT05281	NOT7-8	127
38363485	NOT7-8_FAT05281	NOT7-8	184
38363486	NOT7-8_FAT05281	NOT7-8	137
38363487	NOT7-8_FAT05281	NOT7-8	112
38363488	NOT7-8_FAT05281	NOT7-8	185
38363489	NOT7-8_FAT05281	NOT7-8	87
38363490	NOT7-8_FAT05281	NOT7-8	94
38363491	NOT7-8_FAT05281	NOT7-8	106
38363492	NOT7-8_FAT05281	NOT7-8	113
38363493	NOT7-8_FAT05281	NOT7-8	174
38363494	NOT7-8_FAT05281	NOT7-8	209
38363495	NOT7-8_FAT05281	NOT7-8	263
38363496	NOT7-8_FAT05281	NOT7-8	130
38363497	NOT7-8_FAT05281	NOT7-8	179
38363498	NOT7-8_FAT05281	NOT7-8	122
38363499	NOT7-8_FAT05281	NOT7-8	46
38363500	NOT7-8_FAT05281	NOT7-8	249
38363501	NOT7-8_FAT05281	NOT7-8	73
38363502	NOT7-8_FAT05281	NOT7-8	64
38363503	NOT7-8_FAT05281	NOT7-8	154
38363504	NOT7-8_FAT05281	NOT7-8	230
38363505	NOT7-8_FAT05281	NOT7-8	102
38363506	NOT7-8_FAT05281	NOT7-8	174
38363507	NOT7-8_FAT05281	NOT7-8	214
38363508	NOT7-8_FAT05281	NOT7-8	44
38363509	NOT7-8_FAT05281	NOT7-8	193
38363510	NOT7-8_FAT05281	NOT7-8	100
38363511	NOT7-8_FAT05281	NOT7-8	127
38363512	NOT7-8_FAT05281	NOT7-8	184
38363513	NOT7-8_FAT05281	NOT7-8	137
38363514	NOT7-8_FAT05281	NOT7-8	112
38363515	NOT7-8_FAT05281	NOT7-8	185
38363516	NOT7-8_FAT05281	NOT7-8	87
38363517	NOT7-8_FAT05281	NOT7-8	94
38363518	NOT7-8_FAT05281	NOT7-8	106
38363519	NOT7-8_FAT05281	NOT7-8	113
38363520	NOT7-8_FAT05281	NOT7-8	174
38363521	NOT7-8_FAT05281	NOT7-8	263
38363522	NOT7-8_FAT05281	NOT7-8	130
38363523	NOT7-8_FAT05281	NOT7-8	46
38363524	NOT7-8_FAT05281	NOT7-8	249
38363525	NOT7-8_FAT05281	NOT7-8	73
38363526	NOT7-8_FAT05281	NOT7-8	64
38363527	NOT7-8_FAT05281	NOT7-8	44
38363528	NOT7-8_FAT05281	NOT7-8	193
38363529	NOT7-8_FAT05281	NOT7-8	154
38363530	NOT7-8_FAT05281	NOT7-8	230
38363531	NOT7-8_FAT05281	NOT7-8	102
38363532	NOT7-8_FAT05281	NOT7-8	174
38363533	NOT7-8_FAT05281	NOT7-8	214
38363534	NOT7-8_FAT05281	NOT7-8	100
38363535	NOT7-8_FAT05281	NOT7-8	127
38363536	NOT7-8_FAT05281	NOT7-8	184
38363537	NOT7-8_FAT05281	NOT7-8	137
38363538	NOT7-8_FAT05281	NOT7-8	112
38363539	NOT7-8_FAT05281	NOT7-8	185
38363540	NOT7-8_FAT05281	NOT7-8	87
38363541	NOT7-8_FAT05281	NOT7-8	94
38363542	NOT7-8_FAT05281	NOT7-8	106
38363543	NOT7-8_FAT05281	NOT7-8	113
38363544	NOT7-8_FAT05281	NOT7-8	174
38363545	NOT7-8_FAT05281	NOT7-8	209
38363546	NOT7-8_FAT05281	NOT7-8	263
38363547	NOT7-8_FAT05281	NOT7-8	130
38363548	NOT7-8_FAT05281	NOT7-8	179
38363549	NOT7-8_FAT05281	NOT7-8	122
38363550	NOT7-8_FAT05281	NOT7-8	299
38363551	NOT7-8_FAT05281	NOT7-8	154
38363552	NOT7-8_FAT05281	NOT7-8	44
38363553	NOT7-8_FAT05281	NOT7-8	102
38363554	NOT7-8_FAT05281	NOT7-8	174
38363555	NOT7-8_FAT05281	NOT7-8	193
38363556	NOT7-8_FAT05281	NOT7-8	214
38363557	NOT7-8_FAT05281	NOT7-8	64
38363558	NOT7-8_FAT05281	NOT7-8	100
38363559	NOT7-8_FAT05281	NOT7-8	127
38363560	NOT7-8_FAT05281	NOT7-8	177
38363561	NOT7-8_FAT05281	NOT7-8	114
38363562	NOT7-8_FAT05281	NOT7-8	173
38363563	NOT7-8_FAT05281	NOT7-8	191
38363564	NOT7-8_FAT05281	NOT7-8	337
38363565	NOT7-8_FAT05281	NOT7-8	114
38363566	NOT7-8_FAT05281	NOT7-8	173
38363567	NOT7-8_FAT05281	NOT7-8	177
38363568	NOT7-8_FAT05281	NOT7-8	191
38363569	NOT7-8_FAT05281	NOT7-8	337
38363570	NOT7-8_FAT05281	NOT7-8	114
38363571	NOT7-8_FAT05281	NOT7-8	114
38363572	NOT7-8_FAT05281	NOT7-8	77
38363573	NOT7-8_FAT05281	NOT7-8	77
38363574	NOT7-8_FAT05281	NOT7-8	98
38363575	NOT7-8_FAT05281	NOT7-8	147
38363576	NOT7-8_FAT05281	NOT7-8	168
38363577	NOT7-8_FAT05281	NOT7-8	72
38363578	NOT7-8_FAT05281	NOT7-8	88
38363579	NOT7-8_FAT05281	NOT7-8	115
38363580	NOT7-8_FAT05281	NOT7-8	124
38363581	NOT7-8_FAT05281	NOT7-8	168
38363582	NOT7-8_FAT05281	NOT7-8	147
38363583	NOT7-8_FAT05281	NOT7-8	59
38363584	NOT7-8_FAT05281	NOT7-8	72
38363585	NOT7-8_FAT05281	NOT7-8	88
38363586	NOT7-8_FAT05281	NOT7-8	115
38363587	NOT7-8_FAT05281	NOT7-8	124
38363588	NOT7-8_FAT05281	NOT7-8	103
38363589	NOT7-8_FAT05281	NOT7-8	347
38363590	NOT7-8_FAT05281	NOT7-8	111
38363591	NOT7-8_FAT05281	NOT7-8	152
38363592	NOT7-8_FAT05281	NOT7-8	243
38363593	NOT7-8_FAT05281	NOT7-8	143
38363594	NOT7-8_FAT05281	NOT7-8	72
38363595	NOT7-8_FAT05281	NOT7-8	168
38363596	NOT7-8_FAT05281	NOT7-8	147
38363597	NOT7-8_FAT05281	NOT7-8	59
38363598	NOT7-8_FAT05281	NOT7-8	72
38363599	NOT7-8_FAT05281	NOT7-8	88
38363600	NOT7-8_FAT05281	NOT7-8	115
38363601	NOT7-8_FAT05281	NOT7-8	124
38363602	NOT7-8_FAT05281	NOT7-8	103
38363603	NOT7-8_FAT05281	NOT7-8	347
38363604	NOT7-8_FAT05281	NOT7-8	111
38363605	NOT7-8_FAT05281	NOT7-8	152
38363606	NOT7-8_FAT05281	NOT7-8	243
38363607	NOT7-8_FAT05281	NOT7-8	143
38363608	NOT7-8_FAT05281	NOT7-8	72
38363609	NOT7-8_FAT05281	NOT7-8	89
38363610	NOT7-8_FAT05281	NOT7-8	72
38363611	NOT7-8_FAT05281	NOT7-8	147
38363612	NOT7-8_FAT05281	NOT7-8	115
38363613	NOT7-8_FAT05281	NOT7-8	124
38363614	NOT7-8_FAT05281	NOT7-8	84
38363615	NOT7-8_FAT05281	NOT7-8	124
38363616	NOT7-8_FAT05281	NOT7-8	298
38363617	NOT7-8_FAT05281	NOT7-8	116
38363618	NOT7-8_FAT05281	NOT7-8	122
38363619	NOT7-8_FAT05281	NOT7-8	130
38363620	NOT7-8_FAT05281	NOT7-8	84
38363621	NOT7-8_FAT05281	NOT7-8	197
38363622	NOT7-8_FAT05281	NOT7-8	93
38363623	NOT7-8_FAT05281	NOT7-8	90
38363624	NOT7-8_FAT05281	NOT7-8	40
38363625	NOT7-8_FAT05281	NOT7-8	84
38363626	NOT7-8_FAT05281	NOT7-8	124
38363627	NOT7-8_FAT05281	NOT7-8	84
38363628	NOT7-8_FAT05281	NOT7-8	146
38363629	NOT7-8_FAT05281	NOT7-8	169
38363630	NOT7-8_FAT05281	NOT7-8	119
38363631	NOT7-8_FAT05281	NOT7-8	124
38363632	NOT7-8_FAT05281	NOT7-8	134
38363633	NOT7-8_FAT05281	NOT7-8	53
38363634	NOT7-8_FAT05281	NOT7-8	40
38363635	NOT7-8_FAT05281	NOT7-8	77
38363636	NOT7-8_FAT05281	NOT7-8	118
38363637	NOT7-8_FAT05281	NOT7-8	44
38363638	NOT7-8_FAT05281	NOT7-8	108
38363639	NOT7-8_FAT05281	NOT7-8	129
38363640	NOT7-8_FAT05281	NOT7-8	82
38363641	NOT7-8_FAT05281	NOT7-8	180
38363642	NOT7-8_FAT05281	NOT7-8	113
38363643	NOT7-8_FAT05281	NOT7-8	165
38363644	NOT7-8_FAT05281	NOT7-8	59
38363645	NOT7-8_FAT05281	NOT7-8	87
38363646	NOT7-8_FAT05281	NOT7-8	131
38363647	NOT7-8_FAT05281	NOT7-8	179
38363648	NOT7-8_FAT05281	NOT7-8	105
38363649	NOT7-8_FAT05281	NOT7-8	64
38363650	NOT7-8_FAT05281	NOT7-8	102
38363651	NOT7-8_FAT05281	NOT7-8	127
38363652	NOT7-8_FAT05281	NOT7-8	134
38363653	NOT7-8_FAT05281	NOT7-8	124
38363654	NOT7-8_FAT05281	NOT7-8	99
38363655	NOT7-8_FAT05281	NOT7-8	125
38363656	NOT7-8_FAT05281	NOT7-8	116
38363657	NOT7-8_FAT05281	NOT7-8	72
38363658	NOT7-8_FAT05281	NOT7-8	200
38363659	NOT7-8_FAT05281	NOT7-8	106
38363660	NOT7-8_FAT05281	NOT7-8	160
38363661	NOT7-8_FAT05281	NOT7-8	75
38363662	NOT7-8_FAT05281	NOT7-8	45
38363663	NOT7-8_FAT05281	NOT7-8	134
38363664	NOT7-8_FAT05281	NOT7-8	304
38363665	NOT7-8_FAT05281	NOT7-8	94
38363666	NOT7-8_FAT05281	NOT7-8	92
38363667	NOT7-8_FAT05281	NOT7-8	53
38363668	NOT7-8_FAT05281	NOT7-8	77
38363669	NOT7-8_FAT05281	NOT7-8	44
38363670	NOT7-8_FAT05281	NOT7-8	108
38363671	NOT7-8_FAT05281	NOT7-8	129
38363672	NOT7-8_FAT05281	NOT7-8	82
38363673	NOT7-8_FAT05281	NOT7-8	180
38363674	NOT7-8_FAT05281	NOT7-8	113
38363675	NOT7-8_FAT05281	NOT7-8	165
38363676	NOT7-8_FAT05281	NOT7-8	59
38363677	NOT7-8_FAT05281	NOT7-8	118
38363678	NOT7-8_FAT05281	NOT7-8	87
38363679	NOT7-8_FAT05281	NOT7-8	131
38363680	NOT7-8_FAT05281	NOT7-8	179
38363681	NOT7-8_FAT05281	NOT7-8	105
38363682	NOT7-8_FAT05281	NOT7-8	64
38363683	NOT7-8_FAT05281	NOT7-8	102
38363684	NOT7-8_FAT05281	NOT7-8	127
38363685	NOT7-8_FAT05281	NOT7-8	134
38363686	NOT7-8_FAT05281	NOT7-8	77
38363687	NOT7-8_FAT05281	NOT7-8	44
38363688	NOT7-8_FAT05281	NOT7-8	108
38363689	NOT7-8_FAT05281	NOT7-8	129
38363690	NOT7-8_FAT05281	NOT7-8	82
38363691	NOT7-8_FAT05281	NOT7-8	180
38363692	NOT7-8_FAT05281	NOT7-8	113
38363693	NOT7-8_FAT05281	NOT7-8	165
38363694	NOT7-8_FAT05281	NOT7-8	59
38363695	NOT7-8_FAT05281	NOT7-8	118
38363696	NOT7-8_FAT05281	NOT7-8	87
38363697	NOT7-8_FAT05281	NOT7-8	131
38363698	NOT7-8_FAT05281	NOT7-8	179
38363699	NOT7-8_FAT05281	NOT7-8	105
38363700	NOT7-8_FAT05281	NOT7-8	64
38363701	NOT7-8_FAT05281	NOT7-8	102
38363702	NOT7-8_FAT05281	NOT7-8	127
38363703	NOT7-8_FAT05281	NOT7-8	134
38363704	NOT7-8_FAT05281	NOT7-8	180
38363705	NOT7-8_FAT05281	NOT7-8	165
38363706	NOT7-8_FAT05281	NOT7-8	131
38363707	NOT7-8_FAT05281	NOT7-8	87
38363708	NOT7-8_FAT05281	NOT7-8	179
38363709	NOT7-8_FAT05281	NOT7-8	105
38363710	NOT7-8_FAT05281	NOT7-8	64
38363711	NOT7-8_FAT05281	NOT7-8	102
38363712	NOT7-8_FAT05281	NOT7-8	127
38363713	NOT7-8_FAT05281	NOT7-8	134
38363714	NOT7-8_FAT05281	NOT7-8	108
38363715	NOT7-8_FAT05281	NOT7-8	82
38363716	NOT7-8_FAT05281	NOT7-8	113
38363717	NOT7-8_FAT05281	NOT7-8	165
38363718	NOT7-8_FAT05281	NOT7-8	59
38363719	NOT7-8_FAT05281	NOT7-8	129
38363720	NOT7-8_FAT05281	NOT7-8	180
38363721	NOT7-8_FAT05281	NOT7-8	44
38363722	NOT7-8_FAT05281	NOT7-8	77
38363723	NOT7-8_FAT05281	NOT7-8	118
38363724	NOT7-8_FAT05281	NOT7-8	87
38363725	NOT7-8_FAT05281	NOT7-8	131
38363726	NOT7-8_FAT05281	NOT7-8	179
38363727	NOT7-8_FAT05281	NOT7-8	105
38363728	NOT7-8_FAT05281	NOT7-8	64
38363729	NOT7-8_FAT05281	NOT7-8	102
38363730	NOT7-8_FAT05281	NOT7-8	127
38363731	NOT7-8_FAT05281	NOT7-8	134
38363732	NOT7-8_FAT05281	NOT7-8	77
38363733	NOT7-8_FAT05281	NOT7-8	44
38363734	NOT7-8_FAT05281	NOT7-8	108
38363735	NOT7-8_FAT05281	NOT7-8	129
38363736	NOT7-8_FAT05281	NOT7-8	82
38363737	NOT7-8_FAT05281	NOT7-8	180
38363738	NOT7-8_FAT05281	NOT7-8	113
38363739	NOT7-8_FAT05281	NOT7-8	165
38363740	NOT7-8_FAT05281	NOT7-8	59
38363741	NOT7-8_FAT05281	NOT7-8	87
38363742	NOT7-8_FAT05281	NOT7-8	131
38363743	NOT7-8_FAT05281	NOT7-8	179
38363744	NOT7-8_FAT05281	NOT7-8	102
38363745	NOT7-8_FAT05281	NOT7-8	77
38363746	NOT7-8_FAT05281	NOT7-8	113
38363747	NOT7-8_FAT05281	NOT7-8	59
38363748	NOT7-8_FAT05281	NOT7-8	40
38363749	NOT7-8_FAT05281	NOT7-8	135
38363750	NOT7-8_FAT05281	NOT7-8	181
38363751	NOT7-8_FAT05281	NOT7-8	90
38363752	NOT7-8_FAT05281	NOT7-8	59
38363753	NOT7-8_FAT05281	NOT7-8	84
38363754	NOT7-8_FAT05281	NOT7-8	135
38363755	NOT7-8_FAT05281	NOT7-8	140
38363756	NOT7-8_FAT05281	NOT7-8	102
38363757	NOT7-8_FAT05281	NOT7-8	77
38363758	NOT7-8_FAT05281	NOT7-8	161
38363759	NOT7-8_FAT05281	NOT7-8	141
38363760	NOT7-8_FAT05281	NOT7-8	124
38363761	NOT7-8_FAT05281	NOT7-8	130
38363762	NOT7-8_FAT05281	NOT7-8	181
38363763	NOT7-8_FAT05281	NOT7-8	59
38363764	NOT7-8_FAT05281	NOT7-8	84
38363765	NOT7-8_FAT05281	NOT7-8	135
38363766	NOT7-8_FAT05281	NOT7-8	181
38363767	NOT7-8_FAT05281	NOT7-8	59
38363768	NOT7-8_FAT05281	NOT7-8	84
38363769	NOT7-8_FAT05281	NOT7-8	135
38363770	NOT7-8_FAT05281	NOT7-8	145
38363771	NOT7-8_FAT05281	NOT7-8	135
38363772	NOT7-8_FAT05281	NOT7-8	185
38363773	NOT7-8_FAT05281	NOT7-8	122
38363774	NOT7-8_FAT05281	NOT7-8	147
38363775	NOT7-8_FAT05281	NOT7-8	193
38363776	NOT7-8_FAT05281	NOT7-8	233
38363777	NOT7-8_FAT05281	NOT7-8	196
38363778	NOT7-8_FAT05281	NOT7-8	126
38363779	NOT7-8_FAT05281	NOT7-8	62
38363780	NOT7-8_FAT05281	NOT7-8	83
38363781	NOT7-8_FAT05281	NOT7-8	95
38363782	NOT7-8_FAT05281	NOT7-8	121
38363783	NOT7-8_FAT05281	NOT7-8	65
38363784	NOT7-8_FAT05281	NOT7-8	172
38363785	NOT7-8_FAT05281	NOT7-8	75
38363786	NOT7-8_FAT05281	NOT7-8	113
38363787	NOT7-8_FAT05281	NOT7-8	86
38363788	NOT7-8_FAT05281	NOT7-8	84
38363789	NOT7-8_FAT05281	NOT7-8	150
38363790	NOT7-8_FAT05281	NOT7-8	116
38363791	NOT7-8_FAT05281	NOT7-8	225
38363792	NOT7-8_FAT05281	NOT7-8	151
38363793	NOT7-8_FAT05281	NOT7-8	132
38363794	NOT7-8_FAT05281	NOT7-8	191
38363795	NOT7-8_FAT05281	NOT7-8	160
38363796	NOT7-8_FAT05281	NOT7-8	148
38363797	NOT7-8_FAT05281	NOT7-8	121
38363798	NOT7-8_FAT05281	NOT7-8	194
38363799	NOT7-8_FAT05281	NOT7-8	106
38363800	NOT7-8_FAT05281	NOT7-8	141
38363801	NOT7-8_FAT05281	NOT7-8	127
38363802	NOT7-8_FAT05281	NOT7-8	178
38363803	NOT7-8_FAT05281	NOT7-8	200
38363804	NOT7-8_FAT05281	NOT7-8	79
38363805	NOT7-8_FAT05281	NOT7-8	41
38363806	NOT7-8_FAT05281	NOT7-8	207
38363807	NOT7-8_FAT05281	NOT7-8	141
38363808	NOT7-8_FAT05281	NOT7-8	134
38363809	NOT7-8_FAT05281	NOT7-8	98
38363810	NOT7-8_FAT05281	NOT7-8	131
38363811	NOT7-8_FAT05281	NOT7-8	149
38363812	NOT7-8_FAT05281	NOT7-8	122
38363813	NOT7-8_FAT05281	NOT7-8	141
38363814	NOT7-8_FAT05281	NOT7-8	196
38363815	NOT7-8_FAT05281	NOT7-8	172
38363816	NOT7-8_FAT05281	NOT7-8	110
38363817	NOT7-8_FAT05281	NOT7-8	96
38363818	NOT7-8_FAT05281	NOT7-8	74
38363819	NOT7-8_FAT05281	NOT7-8	156
38363820	NOT7-8_FAT05281	NOT7-8	179
38363821	NOT7-8_FAT05281	NOT7-8	120
38363822	NOT7-8_FAT05281	NOT7-8	219
38363823	NOT7-8_FAT05281	NOT7-8	118
38363824	NOT7-8_FAT05281	NOT7-8	91
38363825	NOT7-8_FAT05281	NOT7-8	125
38363826	NOT7-8_FAT05281	NOT7-8	154
38363827	NOT7-8_FAT05281	NOT7-8	147
38363828	NOT7-8_FAT05281	NOT7-8	193
38363829	NOT7-8_FAT05281	NOT7-8	144
38363830	NOT7-8_FAT05281	NOT7-8	107
38363831	NOT7-8_FAT05281	NOT7-8	127
38363832	NOT7-8_FAT05281	NOT7-8	150
38363833	NOT7-8_FAT05281	NOT7-8	79
38363834	NOT7-8_FAT05281	NOT7-8	163
38363835	NOT7-8_FAT05281	NOT7-8	174
38363836	NOT7-8_FAT05281	NOT7-8	197
38363837	NOT7-8_FAT05281	NOT7-8	149
38363838	NOT7-8_FAT05281	NOT7-8	181
38363839	NOT7-8_FAT05281	NOT7-8	112
38363840	NOT7-8_FAT05281	NOT7-8	218
38363841	NOT7-8_FAT05281	NOT7-8	119
38363842	NOT7-8_FAT05281	NOT7-8	299
38363843	NOT7-8_FAT05281	NOT7-8	256
38363844	NOT7-8_FAT05281	NOT7-8	163
38363845	NOT7-8_FAT05281	NOT7-8	188
38363846	NOT7-8_FAT05281	NOT7-8	186
38363847	NOT7-8_FAT05281	NOT7-8	108
38363848	NOT7-8_FAT05281	NOT7-8	79
38363849	NOT7-8_FAT05281	NOT7-8	114
38363850	NOT7-8_FAT05281	NOT7-8	163
38363851	NOT7-8_FAT05281	NOT7-8	132
38363852	NOT7-8_FAT05281	NOT7-8	131
38363853	NOT7-8_FAT05281	NOT7-8	113
38363854	NOT7-8_FAT05281	NOT7-8	249
38363855	NOT7-8_FAT05281	NOT7-8	135
38363856	NOT7-8_FAT05281	NOT7-8	192
38363857	NOT7-8_FAT05281	NOT7-8	320
38363858	NOT7-8_FAT05281	NOT7-8	163
38363859	NOT7-8_FAT05281	NOT7-8	139
38363860	NOT7-8_FAT05281	NOT7-8	272
38363861	NOT7-8_FAT05281	NOT7-8	100
38363862	NOT7-8_FAT05281	NOT7-8	105
38363863	NOT7-8_FAT05281	NOT7-8	141
38363864	NOT7-8_FAT05281	NOT7-8	85
38363865	NOT7-8_FAT05281	NOT7-8	103
38363866	NOT7-8_FAT05281	NOT7-8	104
38363867	NOT7-8_FAT05281	NOT7-8	86
38363868	NOT7-8_FAT05281	NOT7-8	139
38363869	NOT7-8_FAT05281	NOT7-8	250
38363870	NOT7-8_FAT05281	NOT7-8	168
38363871	NOT7-8_FAT05281	NOT7-8	102
38363872	NOT7-8_FAT05281	NOT7-8	81
38363873	NOT7-8_FAT05281	NOT7-8	148
38363874	NOT7-8_FAT05281	NOT7-8	117
38363875	NOT7-8_FAT05281	NOT7-8	81
38363876	NOT7-8_FAT05281	NOT7-8	156
38363877	NOT7-8_FAT05281	NOT7-8	126
38363878	NOT7-8_FAT05281	NOT7-8	158
38363879	NOT7-8_FAT05281	NOT7-8	78
38363880	NOT7-8_FAT05281	NOT7-8	135
38363881	NOT7-8_FAT05281	NOT7-8	128
38363882	NOT7-8_FAT05281	NOT7-8	106
38363883	NOT7-8_FAT05281	NOT7-8	88
38363884	NOT7-8_FAT05281	NOT7-8	91
38363885	NOT7-8_FAT05281	NOT7-8	233
38363886	NOT7-8_FAT05281	NOT7-8	151
38363887	NOT7-8_FAT05281	NOT7-8	132
38363888	NOT7-8_FAT05281	NOT7-8	196
38363889	NOT7-8_FAT05281	NOT7-8	126
38363890	NOT7-8_FAT05281	NOT7-8	62
38363891	NOT7-8_FAT05281	NOT7-8	191
38363892	NOT7-8_FAT05281	NOT7-8	122
38363893	NOT7-8_FAT05281	NOT7-8	110
38363894	NOT7-8_FAT05281	NOT7-8	98
38363895	NOT7-8_FAT05281	NOT7-8	134
38363896	NOT7-8_FAT05281	NOT7-8	95
38363897	NOT7-8_FAT05281	NOT7-8	160
38363898	NOT7-8_FAT05281	NOT7-8	148
38363899	NOT7-8_FAT05281	NOT7-8	74
38363900	NOT7-8_FAT05281	NOT7-8	121
38363901	NOT7-8_FAT05281	NOT7-8	96
38363902	NOT7-8_FAT05281	NOT7-8	194
38363903	NOT7-8_FAT05281	NOT7-8	106
38363904	NOT7-8_FAT05281	NOT7-8	150
38363905	NOT7-8_FAT05281	NOT7-8	141
38363906	NOT7-8_FAT05281	NOT7-8	121
38363907	NOT7-8_FAT05281	NOT7-8	65
38363908	NOT7-8_FAT05281	NOT7-8	156
38363909	NOT7-8_FAT05281	NOT7-8	179
38363910	NOT7-8_FAT05281	NOT7-8	127
38363911	NOT7-8_FAT05281	NOT7-8	131
38363912	NOT7-8_FAT05281	NOT7-8	178
38363913	NOT7-8_FAT05281	NOT7-8	141
38363914	NOT7-8_FAT05281	NOT7-8	120
38363915	NOT7-8_FAT05281	NOT7-8	200
38363916	NOT7-8_FAT05281	NOT7-8	172
38363917	NOT7-8_FAT05281	NOT7-8	219
38363918	NOT7-8_FAT05281	NOT7-8	118
38363919	NOT7-8_FAT05281	NOT7-8	79
38363920	NOT7-8_FAT05281	NOT7-8	196
38363921	NOT7-8_FAT05281	NOT7-8	75
38363922	NOT7-8_FAT05281	NOT7-8	113
38363923	NOT7-8_FAT05281	NOT7-8	41
38363924	NOT7-8_FAT05281	NOT7-8	207
38363925	NOT7-8_FAT05281	NOT7-8	86
38363926	NOT7-8_FAT05281	NOT7-8	84
38363927	NOT7-8_FAT05281	NOT7-8	149
38363928	NOT7-8_FAT05281	NOT7-8	225
38363929	NOT7-8_FAT05281	NOT7-8	172
38363930	NOT7-8_FAT05281	NOT7-8	141
38363931	NOT7-8_FAT05281	NOT7-8	116
38363932	NOT7-8_FAT05281	NOT7-8	83
38363933	NOT7-8_FAT05281	NOT7-8	125
38363934	NOT7-8_FAT05281	NOT7-8	154
38363935	NOT7-8_FAT05281	NOT7-8	147
38363936	NOT7-8_FAT05281	NOT7-8	193
38363937	NOT7-8_FAT05281	NOT7-8	144
38363938	NOT7-8_FAT05281	NOT7-8	107
38363939	NOT7-8_FAT05281	NOT7-8	127
38363940	NOT7-8_FAT05281	NOT7-8	150
38363941	NOT7-8_FAT05281	NOT7-8	79
38363942	NOT7-8_FAT05281	NOT7-8	163
38363943	NOT7-8_FAT05281	NOT7-8	174
38363944	NOT7-8_FAT05281	NOT7-8	197
38363945	NOT7-8_FAT05281	NOT7-8	149
38363946	NOT7-8_FAT05281	NOT7-8	181
38363947	NOT7-8_FAT05281	NOT7-8	112
38363948	NOT7-8_FAT05281	NOT7-8	218
38363949	NOT7-8_FAT05281	NOT7-8	119
38363950	NOT7-8_FAT05281	NOT7-8	299
38363951	NOT7-8_FAT05281	NOT7-8	256
38363952	NOT7-8_FAT05281	NOT7-8	163
38363953	NOT7-8_FAT05281	NOT7-8	188
38363954	NOT7-8_FAT05281	NOT7-8	186
38363955	NOT7-8_FAT05281	NOT7-8	108
38363956	NOT7-8_FAT05281	NOT7-8	79
38363957	NOT7-8_FAT05281	NOT7-8	114
38363958	NOT7-8_FAT05281	NOT7-8	163
38363959	NOT7-8_FAT05281	NOT7-8	132
38363960	NOT7-8_FAT05281	NOT7-8	131
38363961	NOT7-8_FAT05281	NOT7-8	113
38363962	NOT7-8_FAT05281	NOT7-8	249
38363963	NOT7-8_FAT05281	NOT7-8	135
38363964	NOT7-8_FAT05281	NOT7-8	192
38363965	NOT7-8_FAT05281	NOT7-8	320
38363966	NOT7-8_FAT05281	NOT7-8	163
38363967	NOT7-8_FAT05281	NOT7-8	139
38363968	NOT7-8_FAT05281	NOT7-8	272
38363969	NOT7-8_FAT05281	NOT7-8	100
38363970	NOT7-8_FAT05281	NOT7-8	105
38363971	NOT7-8_FAT05281	NOT7-8	141
38363972	NOT7-8_FAT05281	NOT7-8	85
38363973	NOT7-8_FAT05281	NOT7-8	103
38363974	NOT7-8_FAT05281	NOT7-8	104
38363975	NOT7-8_FAT05281	NOT7-8	86
38363976	NOT7-8_FAT05281	NOT7-8	139
38363977	NOT7-8_FAT05281	NOT7-8	250
38363978	NOT7-8_FAT05281	NOT7-8	168
38363979	NOT7-8_FAT05281	NOT7-8	102
38363980	NOT7-8_FAT05281	NOT7-8	81
38363981	NOT7-8_FAT05281	NOT7-8	148
38363982	NOT7-8_FAT05281	NOT7-8	117
38363983	NOT7-8_FAT05281	NOT7-8	81
38363984	NOT7-8_FAT05281	NOT7-8	156
38363985	NOT7-8_FAT05281	NOT7-8	126
38363986	NOT7-8_FAT05281	NOT7-8	158
38363987	NOT7-8_FAT05281	NOT7-8	78
38363988	NOT7-8_FAT05281	NOT7-8	135
38363989	NOT7-8_FAT05281	NOT7-8	128
38363990	NOT7-8_FAT05281	NOT7-8	106
38363991	NOT7-8_FAT05281	NOT7-8	88
38363992	NOT7-8_FAT05281	NOT7-8	118
38363993	NOT7-8_FAT05281	NOT7-8	156
38363994	NOT7-8_FAT05281	NOT7-8	120
38363995	NOT7-8_FAT05281	NOT7-8	74
38363996	NOT7-8_FAT05281	NOT7-8	179
38363997	NOT7-8_FAT05281	NOT7-8	219
38363998	NOT7-8_FAT05281	NOT7-8	233
38363999	NOT7-8_FAT05281	NOT7-8	151
38364000	NOT7-8_FAT05281	NOT7-8	132
38364001	NOT7-8_FAT05281	NOT7-8	196
38364002	NOT7-8_FAT05281	NOT7-8	126
38364003	NOT7-8_FAT05281	NOT7-8	62
38364004	NOT7-8_FAT05281	NOT7-8	191
38364005	NOT7-8_FAT05281	NOT7-8	122
38364006	NOT7-8_FAT05281	NOT7-8	110
38364007	NOT7-8_FAT05281	NOT7-8	98
38364008	NOT7-8_FAT05281	NOT7-8	134
38364009	NOT7-8_FAT05281	NOT7-8	95
38364010	NOT7-8_FAT05281	NOT7-8	160
38364011	NOT7-8_FAT05281	NOT7-8	148
38364012	NOT7-8_FAT05281	NOT7-8	121
38364013	NOT7-8_FAT05281	NOT7-8	96
38364014	NOT7-8_FAT05281	NOT7-8	194
38364015	NOT7-8_FAT05281	NOT7-8	106
38364016	NOT7-8_FAT05281	NOT7-8	150
38364017	NOT7-8_FAT05281	NOT7-8	141
38364018	NOT7-8_FAT05281	NOT7-8	121
38364019	NOT7-8_FAT05281	NOT7-8	65
38364020	NOT7-8_FAT05281	NOT7-8	127
38364021	NOT7-8_FAT05281	NOT7-8	131
38364022	NOT7-8_FAT05281	NOT7-8	178
38364023	NOT7-8_FAT05281	NOT7-8	141
38364024	NOT7-8_FAT05281	NOT7-8	200
38364025	NOT7-8_FAT05281	NOT7-8	172
38364026	NOT7-8_FAT05281	NOT7-8	79
38364027	NOT7-8_FAT05281	NOT7-8	196
38364028	NOT7-8_FAT05281	NOT7-8	75
38364029	NOT7-8_FAT05281	NOT7-8	113
38364030	NOT7-8_FAT05281	NOT7-8	41
38364031	NOT7-8_FAT05281	NOT7-8	84
38364032	NOT7-8_FAT05281	NOT7-8	149
38364033	NOT7-8_FAT05281	NOT7-8	225
38364034	NOT7-8_FAT05281	NOT7-8	172
38364035	NOT7-8_FAT05281	NOT7-8	141
38364036	NOT7-8_FAT05281	NOT7-8	116
38364037	NOT7-8_FAT05281	NOT7-8	207
38364038	NOT7-8_FAT05281	NOT7-8	86
38364039	NOT7-8_FAT05281	NOT7-8	91
38364040	NOT7-8_FAT05281	NOT7-8	83
38364041	NOT7-8_FAT05281	NOT7-8	125
38364042	NOT7-8_FAT05281	NOT7-8	154
38364043	NOT7-8_FAT05281	NOT7-8	147
38364044	NOT7-8_FAT05281	NOT7-8	193
38364045	NOT7-8_FAT05281	NOT7-8	144
38364046	NOT7-8_FAT05281	NOT7-8	107
38364047	NOT7-8_FAT05281	NOT7-8	127
38364048	NOT7-8_FAT05281	NOT7-8	150
38364049	NOT7-8_FAT05281	NOT7-8	79
38364050	NOT7-8_FAT05281	NOT7-8	163
38364051	NOT7-8_FAT05281	NOT7-8	174
38364052	NOT7-8_FAT05281	NOT7-8	197
38364053	NOT7-8_FAT05281	NOT7-8	149
38364054	NOT7-8_FAT05281	NOT7-8	181
38364055	NOT7-8_FAT05281	NOT7-8	112
38364056	NOT7-8_FAT05281	NOT7-8	218
38364057	NOT7-8_FAT05281	NOT7-8	119
38364058	NOT7-8_FAT05281	NOT7-8	299
38364059	NOT7-8_FAT05281	NOT7-8	256
38364060	NOT7-8_FAT05281	NOT7-8	163
38364061	NOT7-8_FAT05281	NOT7-8	188
38364062	NOT7-8_FAT05281	NOT7-8	186
38364063	NOT7-8_FAT05281	NOT7-8	108
38364064	NOT7-8_FAT05281	NOT7-8	79
38364065	NOT7-8_FAT05281	NOT7-8	114
38364066	NOT7-8_FAT05281	NOT7-8	163
38364067	NOT7-8_FAT05281	NOT7-8	132
38364068	NOT7-8_FAT05281	NOT7-8	131
38364069	NOT7-8_FAT05281	NOT7-8	113
38364070	NOT7-8_FAT05281	NOT7-8	249
38364071	NOT7-8_FAT05281	NOT7-8	135
38364072	NOT7-8_FAT05281	NOT7-8	192
38364073	NOT7-8_FAT05281	NOT7-8	320
38364074	NOT7-8_FAT05281	NOT7-8	163
38364075	NOT7-8_FAT05281	NOT7-8	139
38364076	NOT7-8_FAT05281	NOT7-8	272
38364077	NOT7-8_FAT05281	NOT7-8	100
38364078	NOT7-8_FAT05281	NOT7-8	105
38364079	NOT7-8_FAT05281	NOT7-8	141
38364080	NOT7-8_FAT05281	NOT7-8	85
38364081	NOT7-8_FAT05281	NOT7-8	103
38364082	NOT7-8_FAT05281	NOT7-8	104
38364083	NOT7-8_FAT05281	NOT7-8	86
38364084	NOT7-8_FAT05281	NOT7-8	139
38364085	NOT7-8_FAT05281	NOT7-8	250
38364086	NOT7-8_FAT05281	NOT7-8	168
38364087	NOT7-8_FAT05281	NOT7-8	102
38364088	NOT7-8_FAT05281	NOT7-8	81
38364089	NOT7-8_FAT05281	NOT7-8	148
38364090	NOT7-8_FAT05281	NOT7-8	117
38364091	NOT7-8_FAT05281	NOT7-8	81
38364092	NOT7-8_FAT05281	NOT7-8	156
38364093	NOT7-8_FAT05281	NOT7-8	126
38364094	NOT7-8_FAT05281	NOT7-8	158
38364095	NOT7-8_FAT05281	NOT7-8	78
38364096	NOT7-8_FAT05281	NOT7-8	135
38364097	NOT7-8_FAT05281	NOT7-8	128
38364098	NOT7-8_FAT05281	NOT7-8	106
38364099	NOT7-8_FAT05281	NOT7-8	88
38364100	NOT7-8_FAT05281	NOT7-8	188
38364101	NOT7-8_FAT05281	NOT7-8	114
38364102	NOT7-8_FAT05281	NOT7-8	163
38364103	NOT7-8_FAT05281	NOT7-8	86
38364104	NOT7-8_FAT05281	NOT7-8	233
38364105	NOT7-8_FAT05281	NOT7-8	300
38364106	NOT7-8_FAT05281	NOT7-8	131
38364107	NOT7-8_FAT05281	NOT7-8	142
38364108	NOT7-8_FAT05281	NOT7-8	147
38364109	NOT7-8_FAT05281	NOT7-8	349
38364110	NOT7-8_FAT05281	NOT7-8	303
38364111	NOT7-8_FAT05281	NOT7-8	354
38364112	NOT7-8_FAT05281	NOT7-8	92
38364113	NOT7-8_FAT05281	NOT7-8	93
38364114	NOT7-8_FAT05281	NOT7-8	151
38364115	NOT7-8_FAT05281	NOT7-8	138
38364116	NOT7-8_FAT05281	NOT7-8	236
38364117	NOT7-8_FAT05281	NOT7-8	99
38364118	NOT7-8_FAT05281	NOT7-8	225
38364119	NOT7-8_FAT05281	NOT7-8	236
38364120	NOT7-8_FAT05281	NOT7-8	171
38364121	NOT7-8_FAT05281	NOT7-8	219
38364122	NOT7-8_FAT05281	NOT7-8	179
38364123	NOT7-8_FAT05281	NOT7-8	134
38364124	NOT7-8_FAT05281	NOT7-8	163
38364125	NOT7-8_FAT05281	NOT7-8	8
38364126	NOT7-8_FAT05281	NOT7-8	152
38364127	NOT7-8_FAT05281	NOT7-8	99
38364128	NOT7-8_FAT05281	NOT7-8	225
38364129	NOT7-8_FAT05281	NOT7-8	236
38364130	NOT7-8_FAT05281	NOT7-8	99
38364131	NOT7-8_FAT05281	NOT7-8	225
38364132	NOT7-8_FAT05281	NOT7-8	236
38364133	NOT7-8_FAT05281	NOT7-8	171
38364134	NOT7-8_FAT05281	NOT7-8	219
38364135	NOT7-8_FAT05281	NOT7-8	179
38364136	NOT7-8_FAT05281	NOT7-8	134
38364137	NOT7-8_FAT05281	NOT7-8	163
38364138	NOT7-8_FAT05281	NOT7-8	8
38364139	NOT7-8_FAT05281	NOT7-8	99
38364140	NOT7-8_FAT05281	NOT7-8	225
38364141	NOT7-8_FAT05281	NOT7-8	236
38364142	NOT7-8_FAT05281	NOT7-8	99
38364143	NOT7-8_FAT05281	NOT7-8	225
38364144	NOT7-8_FAT05281	NOT7-8	236
38364145	NOT7-8_FAT05281	NOT7-8	171
38364146	NOT7-8_FAT05281	NOT7-8	219
38364147	NOT7-8_FAT05281	NOT7-8	179
38364148	NOT7-8_FAT05281	NOT7-8	134
38364149	NOT7-8_FAT05281	NOT7-8	163
38364150	NOT7-8_FAT05281	NOT7-8	8
38364151	NOT7-8_FAT05281	NOT7-8	99
38364152	NOT7-8_FAT05281	NOT7-8	225
38364153	NOT7-8_FAT05281	NOT7-8	236
38364154	NOT7-8_FAT05281	NOT7-8	171
38364155	NOT7-8_FAT05281	NOT7-8	219
38364156	NOT7-8_FAT05281	NOT7-8	179
38364157	NOT7-8_FAT05281	NOT7-8	134
38364158	NOT7-8_FAT05281	NOT7-8	163
38364159	NOT7-8_FAT05281	NOT7-8	184
38364160	NOT7-8_FAT05281	NOT7-8	59
38364161	NOT7-8_FAT05281	NOT7-8	48
38364162	NOT7-8_FAT05281	NOT7-8	146
38364163	NOT7-8_FAT05281	NOT7-8	158
38364164	NOT7-8_FAT05281	NOT7-8	218
38364165	NOT7-8_FAT05281	NOT7-8	75
38364166	NOT7-8_FAT05281	NOT7-8	84
38364167	NOT7-8_FAT05281	NOT7-8	218
38364168	NOT7-8_FAT05281	NOT7-8	96
38364169	NOT7-8_FAT05281	NOT7-8	34
38364170	NOT7-8_FAT05281	NOT7-8	149
38364171	NOT7-8_FAT05281	NOT7-8	97
38364172	NOT7-8_FAT05281	NOT7-8	120
38364173	NOT7-8_FAT05281	NOT7-8	60
38364174	NOT7-8_FAT05281	NOT7-8	127
38364175	NOT7-8_FAT05281	NOT7-8	140
38364176	NOT7-8_FAT05281	NOT7-8	156
38364177	NOT7-8_FAT05281	NOT7-8	115
38364178	NOT7-8_FAT05281	NOT7-8	107
38364179	NOT7-8_FAT05281	NOT7-8	174
38364180	NOT7-8_FAT05281	NOT7-8	273
38364181	NOT7-8_FAT05281	NOT7-8	155
38364182	NOT7-8_FAT05281	NOT7-8	161
38364183	NOT7-8_FAT05281	NOT7-8	9
38364184	NOT7-8_FAT05281	NOT7-8	159
38364185	NOT7-8_FAT05281	NOT7-8	116
38364186	NOT7-8_FAT05281	NOT7-8	120
38364187	NOT7-8_FAT05281	NOT7-8	55
38364188	NOT7-8_FAT05281	NOT7-8	77
38364189	NOT7-8_FAT05281	NOT7-8	64
38364190	NOT7-8_FAT05281	NOT7-8	69
38364191	NOT7-8_FAT05281	NOT7-8	56
38364192	NOT7-8_FAT05281	NOT7-8	154
38364193	NOT7-8_FAT05281	NOT7-8	161
38364194	NOT7-8_FAT05281	NOT7-8	126
38364195	NOT7-8_FAT05281	NOT7-8	120
38364196	NOT7-8_FAT05281	NOT7-8	433
38364197	NOT7-8_FAT05281	NOT7-8	119
38364198	NOT7-8_FAT05281	NOT7-8	138
38364199	NOT7-8_FAT05281	NOT7-8	48
38364200	NOT7-8_FAT05281	NOT7-8	218
38364201	NOT7-8_FAT05281	NOT7-8	34
38364202	NOT7-8_FAT05281	NOT7-8	97
38364203	NOT7-8_FAT05281	NOT7-8	134
38364204	NOT7-8_FAT05281	NOT7-8	60
38364205	NOT7-8_FAT05281	NOT7-8	45
38364206	NOT7-8_FAT05281	NOT7-8	93
38364207	NOT7-8_FAT05281	NOT7-8	273
38364208	NOT7-8_FAT05281	NOT7-8	48
38364209	NOT7-8_FAT05281	NOT7-8	158
38364210	NOT7-8_FAT05281	NOT7-8	59
38364211	NOT7-8_FAT05281	NOT7-8	75
38364212	NOT7-8_FAT05281	NOT7-8	84
38364213	NOT7-8_FAT05281	NOT7-8	218
38364214	NOT7-8_FAT05281	NOT7-8	149
38364215	NOT7-8_FAT05281	NOT7-8	97
38364216	NOT7-8_FAT05281	NOT7-8	120
38364217	NOT7-8_FAT05281	NOT7-8	134
38364218	NOT7-8_FAT05281	NOT7-8	127
38364219	NOT7-8_FAT05281	NOT7-8	140
38364220	NOT7-8_FAT05281	NOT7-8	156
38364221	NOT7-8_FAT05281	NOT7-8	45
38364222	NOT7-8_FAT05281	NOT7-8	107
38364223	NOT7-8_FAT05281	NOT7-8	93
38364224	NOT7-8_FAT05281	NOT7-8	174
38364225	NOT7-8_FAT05281	NOT7-8	273
38364226	NOT7-8_FAT05281	NOT7-8	155
38364227	NOT7-8_FAT05281	NOT7-8	9
38364228	NOT7-8_FAT05281	NOT7-8	69
38364229	NOT7-8_FAT05281	NOT7-8	146
38364230	NOT7-8_FAT05281	NOT7-8	158
38364231	NOT7-8_FAT05281	NOT7-8	59
38364232	NOT7-8_FAT05281	NOT7-8	75
38364233	NOT7-8_FAT05281	NOT7-8	84
38364234	NOT7-8_FAT05281	NOT7-8	218
38364235	NOT7-8_FAT05281	NOT7-8	96
38364236	NOT7-8_FAT05281	NOT7-8	34
38364237	NOT7-8_FAT05281	NOT7-8	149
38364238	NOT7-8_FAT05281	NOT7-8	97
38364239	NOT7-8_FAT05281	NOT7-8	120
38364240	NOT7-8_FAT05281	NOT7-8	134
38364241	NOT7-8_FAT05281	NOT7-8	127
38364242	NOT7-8_FAT05281	NOT7-8	140
38364243	NOT7-8_FAT05281	NOT7-8	156
38364244	NOT7-8_FAT05281	NOT7-8	115
38364245	NOT7-8_FAT05281	NOT7-8	45
38364246	NOT7-8_FAT05281	NOT7-8	107
38364247	NOT7-8_FAT05281	NOT7-8	93
38364248	NOT7-8_FAT05281	NOT7-8	174
38364249	NOT7-8_FAT05281	NOT7-8	273
38364250	NOT7-8_FAT05281	NOT7-8	155
38364251	NOT7-8_FAT05281	NOT7-8	161
38364252	NOT7-8_FAT05281	NOT7-8	9
38364253	NOT7-8_FAT05281	NOT7-8	159
38364254	NOT7-8_FAT05281	NOT7-8	116
38364255	NOT7-8_FAT05281	NOT7-8	120
38364256	NOT7-8_FAT05281	NOT7-8	55
38364257	NOT7-8_FAT05281	NOT7-8	77
38364258	NOT7-8_FAT05281	NOT7-8	64
38364259	NOT7-8_FAT05281	NOT7-8	69
38364260	NOT7-8_FAT05281	NOT7-8	56
38364261	NOT7-8_FAT05281	NOT7-8	154
38364262	NOT7-8_FAT05281	NOT7-8	161
38364263	NOT7-8_FAT05281	NOT7-8	126
38364264	NOT7-8_FAT05281	NOT7-8	120
38364265	NOT7-8_FAT05281	NOT7-8	84
38364266	NOT7-8_FAT05281	NOT7-8	146
38364267	NOT7-8_FAT05281	NOT7-8	158
38364268	NOT7-8_FAT05281	NOT7-8	218
38364269	NOT7-8_FAT05281	NOT7-8	48
38364270	NOT7-8_FAT05281	NOT7-8	59
38364271	NOT7-8_FAT05281	NOT7-8	218
38364272	NOT7-8_FAT05281	NOT7-8	34
38364273	NOT7-8_FAT05281	NOT7-8	75
38364274	NOT7-8_FAT05281	NOT7-8	96
38364275	NOT7-8_FAT05281	NOT7-8	149
38364276	NOT7-8_FAT05281	NOT7-8	97
38364277	NOT7-8_FAT05281	NOT7-8	120
38364278	NOT7-8_FAT05281	NOT7-8	134
38364279	NOT7-8_FAT05281	NOT7-8	60
38364280	NOT7-8_FAT05281	NOT7-8	127
38364281	NOT7-8_FAT05281	NOT7-8	140
38364282	NOT7-8_FAT05281	NOT7-8	156
38364283	NOT7-8_FAT05281	NOT7-8	115
38364284	NOT7-8_FAT05281	NOT7-8	45
38364285	NOT7-8_FAT05281	NOT7-8	107
38364286	NOT7-8_FAT05281	NOT7-8	93
38364287	NOT7-8_FAT05281	NOT7-8	174
38364288	NOT7-8_FAT05281	NOT7-8	273
38364289	NOT7-8_FAT05281	NOT7-8	155
38364290	NOT7-8_FAT05281	NOT7-8	161
38364291	NOT7-8_FAT05281	NOT7-8	9
38364292	NOT7-8_FAT05281	NOT7-8	159
38364293	NOT7-8_FAT05281	NOT7-8	116
38364294	NOT7-8_FAT05281	NOT7-8	120
38364295	NOT7-8_FAT05281	NOT7-8	55
38364296	NOT7-8_FAT05281	NOT7-8	77
38364297	NOT7-8_FAT05281	NOT7-8	64
38364298	NOT7-8_FAT05281	NOT7-8	69
38364299	NOT7-8_FAT05281	NOT7-8	56
38364300	NOT7-8_FAT05281	NOT7-8	154
38364301	NOT7-8_FAT05281	NOT7-8	161
38364302	NOT7-8_FAT05281	NOT7-8	126
38364303	NOT7-8_FAT05281	NOT7-8	120
38364304	NOT7-8_FAT05281	NOT7-8	433
38364305	NOT7-8_FAT05281	NOT7-8	119
38364306	NOT7-8_FAT05281	NOT7-8	138
38364307	NOT7-8_FAT05281	NOT7-8	48
38364308	NOT7-8_FAT05281	NOT7-8	218
38364309	NOT7-8_FAT05281	NOT7-8	34
38364310	NOT7-8_FAT05281	NOT7-8	134
38364311	NOT7-8_FAT05281	NOT7-8	60
38364312	NOT7-8_FAT05281	NOT7-8	218
38364313	NOT7-8_FAT05281	NOT7-8	60
38364314	NOT7-8_FAT05281	NOT7-8	93
38364315	NOT7-8_FAT05281	NOT7-8	45
38364316	NOT7-8_FAT05281	NOT7-8	93
38364317	NOT7-8_FAT05281	NOT7-8	273
38364318	NOT7-8_FAT05281	NOT7-8	134
38364319	NOT7-8_FAT05281	NOT7-8	48
38364320	NOT7-8_FAT05281	NOT7-8	60
38364321	NOT7-8_FAT05281	NOT7-8	218
38364322	NOT7-8_FAT05281	NOT7-8	34
38364323	NOT7-8_FAT05281	NOT7-8	45
38364324	NOT7-8_FAT05281	NOT7-8	67
38364325	NOT7-8_FAT05281	NOT7-8	125
38364326	NOT7-8_FAT05281	NOT7-8	125
38364327	NOT7-8_FAT05281	NOT7-8	74
38364328	NOT7-8_FAT05281	NOT7-8	433
38364329	NOT7-8_FAT05281	NOT7-8	138
38364330	NOT7-8_FAT05281	NOT7-8	119
38364331	NOT7-8_FAT05281	NOT7-8	120
38364332	NOT7-8_FAT05281	NOT7-8	125
38364333	NOT7-8_FAT05281	NOT7-8	125
38364334	NOT7-8_FAT05281	NOT7-8	125
38364335	NOT7-8_FAT05281	NOT7-8	171
38364336	NOT7-8_FAT05281	NOT7-8	158
38364337	NOT7-8_FAT05281	NOT7-8	154
38364338	NOT7-8_FAT05281	NOT7-8	218
38364339	NOT7-8_FAT05281	NOT7-8	81
38364340	NOT7-8_FAT05281	NOT7-8	181
38364341	NOT7-8_FAT05281	NOT7-8	135
38364342	NOT7-8_FAT05281	NOT7-8	151
38364343	NOT7-8_FAT05281	NOT7-8	83
38364344	NOT7-8_FAT05281	NOT7-8	190
38364345	NOT7-8_FAT05281	NOT7-8	187
38364346	NOT7-8_FAT05281	NOT7-8	122
38364347	NOT7-8_FAT05281	NOT7-8	121
38364348	NOT7-8_FAT05281	NOT7-8	88
38364349	NOT7-8_FAT05281	NOT7-8	113
38364350	NOT7-8_FAT05281	NOT7-8	178
38364351	NOT7-8_FAT05281	NOT7-8	118
38364352	NOT7-8_FAT05281	NOT7-8	125
38364353	NOT7-8_FAT05281	NOT7-8	148
38364354	NOT7-8_FAT05281	NOT7-8	37
38364355	NOT7-8_FAT05281	NOT7-8	179
38364356	NOT7-8_FAT05281	NOT7-8	110
38364357	NOT7-8_FAT05281	NOT7-8	140
38364358	NOT7-8_FAT05281	NOT7-8	112
38364359	NOT7-8_FAT05281	NOT7-8	113
38364360	NOT7-8_FAT05281	NOT7-8	171
38364361	NOT7-8_FAT05281	NOT7-8	87
38364362	NOT7-8_FAT05281	NOT7-8	160
38364363	NOT7-8_FAT05281	NOT7-8	145
38364364	NOT7-8_FAT05281	NOT7-8	127
38364365	NOT7-8_FAT05281	NOT7-8	132
38364366	NOT7-8_FAT05281	NOT7-8	78
38364367	NOT7-8_FAT05281	NOT7-8	149
38364368	NOT7-8_FAT05281	NOT7-8	144
38364369	NOT7-8_FAT05281	NOT7-8	84
38364370	NOT7-8_FAT05281	NOT7-8	154
38364371	NOT7-8_FAT05281	NOT7-8	218
38364372	NOT7-8_FAT05281	NOT7-8	81
38364373	NOT7-8_FAT05281	NOT7-8	181
38364374	NOT7-8_FAT05281	NOT7-8	135
38364375	NOT7-8_FAT05281	NOT7-8	151
38364376	NOT7-8_FAT05281	NOT7-8	83
38364377	NOT7-8_FAT05281	NOT7-8	190
38364378	NOT7-8_FAT05281	NOT7-8	187
38364379	NOT7-8_FAT05281	NOT7-8	122
38364380	NOT7-8_FAT05281	NOT7-8	121
38364381	NOT7-8_FAT05281	NOT7-8	88
38364382	NOT7-8_FAT05281	NOT7-8	113
38364383	NOT7-8_FAT05281	NOT7-8	178
38364384	NOT7-8_FAT05281	NOT7-8	118
38364385	NOT7-8_FAT05281	NOT7-8	125
38364386	NOT7-8_FAT05281	NOT7-8	148
38364387	NOT7-8_FAT05281	NOT7-8	37
38364388	NOT7-8_FAT05281	NOT7-8	179
38364389	NOT7-8_FAT05281	NOT7-8	110
38364390	NOT7-8_FAT05281	NOT7-8	140
38364391	NOT7-8_FAT05281	NOT7-8	112
38364392	NOT7-8_FAT05281	NOT7-8	113
38364393	NOT7-8_FAT05281	NOT7-8	171
38364394	NOT7-8_FAT05281	NOT7-8	87
38364395	NOT7-8_FAT05281	NOT7-8	160
38364396	NOT7-8_FAT05281	NOT7-8	145
38364397	NOT7-8_FAT05281	NOT7-8	127
38364398	NOT7-8_FAT05281	NOT7-8	132
38364399	NOT7-8_FAT05281	NOT7-8	78
38364400	NOT7-8_FAT05281	NOT7-8	149
38364401	NOT7-8_FAT05281	NOT7-8	144
38364402	NOT7-8_FAT05281	NOT7-8	84
38364403	NOT7-8_FAT05281	NOT7-8	181
38364404	NOT7-8_FAT05281	NOT7-8	218
38364405	NOT7-8_FAT05281	NOT7-8	81
38364406	NOT7-8_FAT05281	NOT7-8	154
38364407	NOT7-8_FAT05281	NOT7-8	135
38364408	NOT7-8_FAT05281	NOT7-8	151
38364409	NOT7-8_FAT05281	NOT7-8	83
38364410	NOT7-8_FAT05281	NOT7-8	190
38364411	NOT7-8_FAT05281	NOT7-8	187
38364412	NOT7-8_FAT05281	NOT7-8	122
38364413	NOT7-8_FAT05281	NOT7-8	121
38364414	NOT7-8_FAT05281	NOT7-8	88
38364415	NOT7-8_FAT05281	NOT7-8	113
38364416	NOT7-8_FAT05281	NOT7-8	178
38364417	NOT7-8_FAT05281	NOT7-8	118
38364418	NOT7-8_FAT05281	NOT7-8	125
38364419	NOT7-8_FAT05281	NOT7-8	148
38364420	NOT7-8_FAT05281	NOT7-8	37
38364421	NOT7-8_FAT05281	NOT7-8	179
38364422	NOT7-8_FAT05281	NOT7-8	110
38364423	NOT7-8_FAT05281	NOT7-8	140
38364424	NOT7-8_FAT05281	NOT7-8	112
38364425	NOT7-8_FAT05281	NOT7-8	113
38364426	NOT7-8_FAT05281	NOT7-8	171
38364427	NOT7-8_FAT05281	NOT7-8	87
38364428	NOT7-8_FAT05281	NOT7-8	160
38364429	NOT7-8_FAT05281	NOT7-8	145
38364430	NOT7-8_FAT05281	NOT7-8	127
38364431	NOT7-8_FAT05281	NOT7-8	132
38364432	NOT7-8_FAT05281	NOT7-8	78
38364433	NOT7-8_FAT05281	NOT7-8	149
38364434	NOT7-8_FAT05281	NOT7-8	144
38364435	NOT7-8_FAT05281	NOT7-8	84
38364436	NOT7-8_FAT05281	NOT7-8	181
38364437	NOT7-8_FAT05281	NOT7-8	81
38364438	NOT7-8_FAT05281	NOT7-8	135
38364439	NOT7-8_FAT05281	NOT7-8	151
38364440	NOT7-8_FAT05281	NOT7-8	83
38364441	NOT7-8_FAT05281	NOT7-8	123
38364442	NOT7-8_FAT05281	NOT7-8	167
38364443	NOT7-8_FAT05281	NOT7-8	85
38364444	NOT7-8_FAT05281	NOT7-8	123
38364445	NOT7-8_FAT05281	NOT7-8	167
38364446	NOT7-8_FAT05281	NOT7-8	290
38364447	NOT7-8_FAT05281	NOT7-8	85
38364448	NOT7-8_FAT05281	NOT7-8	297
38364449	NOT7-8_FAT05281	NOT7-8	188
38364450	NOT7-8_FAT05281	NOT7-8	223
38364451	NOT7-8_FAT05281	NOT7-8	123
38364452	NOT7-8_FAT05281	NOT7-8	167
38364453	NOT7-8_FAT05281	NOT7-8	290
38364454	NOT7-8_FAT05281	NOT7-8	297
38364455	NOT7-8_FAT05281	NOT7-8	188
38364456	NOT7-8_FAT05281	NOT7-8	223
38364457	NOT7-8_FAT05281	NOT7-8	123
38364458	NOT7-8_FAT05281	NOT7-8	167
38364459	NOT7-8_FAT05281	NOT7-8	290
38364460	NOT7-8_FAT05281	NOT7-8	85
38364461	NOT7-8_FAT05281	NOT7-8	297
38364462	NOT7-8_FAT05281	NOT7-8	188
38364463	NOT7-8_FAT05281	NOT7-8	223
38364464	NOT7-8_FAT05281	NOT7-8	123
38364465	NOT7-8_FAT05281	NOT7-8	167
38364466	NOT7-8_FAT05281	NOT7-8	290
38364467	NOT7-8_FAT05281	NOT7-8	85
38364468	NOT7-8_FAT05281	NOT7-8	297
38364469	NOT7-8_FAT05281	NOT7-8	188
38364470	NOT7-8_FAT05281	NOT7-8	223
38364471	NOT7-8_FAT05281	NOT7-8	123
38364472	NOT7-8_FAT05281	NOT7-8	167
38364473	NOT7-8_FAT05281	NOT7-8	290
38364474	NOT7-8_FAT05281	NOT7-8	85
38364475	NOT7-8_FAT05281	NOT7-8	297
38364476	NOT7-8_FAT05281	NOT7-8	188
38364477	NOT7-8_FAT05281	NOT7-8	223
38364478	NOT7-8_FAT05281	NOT7-8	85
38364479	NOT7-8_FAT05281	NOT7-8	270
38364480	NOT7-8_FAT05281	NOT7-8	290
38364481	NOT7-8_FAT05281	NOT7-8	297
38364482	NOT7-8_FAT05281	NOT7-8	188
38364483	NOT7-8_FAT05281	NOT7-8	223
38364484	NOT7-8_FAT05281	NOT7-8	166
38364485	NOT7-8_FAT05281	NOT7-8	166
38364486	NOT7-8_FAT05281	NOT7-8	166
38364487	NOT7-8_FAT05281	NOT7-8	281
38364488	NOT7-8_FAT05281	NOT7-8	120
38364489	NOT7-8_FAT05281	NOT7-8	59
38364490	NOT7-8_FAT05281	NOT7-8	163
38364491	NOT7-8_FAT05281	NOT7-8	101
38364492	NOT7-8_FAT05281	NOT7-8	81
38364493	NOT7-8_FAT05281	NOT7-8	96
38364494	NOT7-8_FAT05281	NOT7-8	93
38364495	NOT7-8_FAT05281	NOT7-8	76
38364496	NOT7-8_FAT05281	NOT7-8	93
38364497	NOT7-8_FAT05281	NOT7-8	89
38364498	NOT7-8_FAT05281	NOT7-8	96
38364499	NOT7-8_FAT05281	NOT7-8	143
38364500	NOT7-8_FAT05281	NOT7-8	78
38364501	NOT7-8_FAT05281	NOT7-8	95
38364502	NOT7-8_FAT05281	NOT7-8	105
38364503	NOT7-8_FAT05281	NOT7-8	255
38364504	NOT7-8_FAT05281	NOT7-8	114
38364505	NOT7-8_FAT05281	NOT7-8	92
38364506	NOT7-8_FAT05281	NOT7-8	92
38364507	NOT7-8_FAT05281	NOT7-8	251
38364508	NOT7-8_FAT05281	NOT7-8	98
38364509	NOT7-8_FAT05281	NOT7-8	129
38364510	NOT7-8_FAT05281	NOT7-8	115
38364511	NOT7-8_FAT05281	NOT7-8	94
38364512	NOT7-8_FAT05281	NOT7-8	107
38364513	NOT7-8_FAT05281	NOT7-8	108
38364514	NOT7-8_FAT05281	NOT7-8	126
38364515	NOT7-8_FAT05281	NOT7-8	70
38364516	NOT7-8_FAT05281	NOT7-8	185
38364517	NOT7-8_FAT05281	NOT7-8	126
38364518	NOT7-8_FAT05281	NOT7-8	53
38364519	NOT7-8_FAT05281	NOT7-8	194
38364520	NOT7-8_FAT05281	NOT7-8	56
38364521	NOT7-8_FAT05281	NOT7-8	71
38364522	NOT7-8_FAT05281	NOT7-8	94
38364523	NOT7-8_FAT05281	NOT7-8	65
38364524	NOT7-8_FAT05281	NOT7-8	42
38364525	NOT7-8_FAT05281	NOT7-8	42
38364526	NOT7-8_FAT05281	NOT7-8	97
38364527	NOT7-8_FAT05281	NOT7-8	97
38364528	NOT7-8_FAT05281	NOT7-8	266
38364529	NOT7-8_FAT05281	NOT7-8	78
38364530	NOT7-8_FAT05281	NOT7-8	133
38364531	NOT7-8_FAT05281	NOT7-8	74
38364532	NOT7-8_FAT05281	NOT7-8	69
38364533	NOT7-8_FAT05281	NOT7-8	159
38364534	NOT7-8_FAT05281	NOT7-8	99
38364535	NOT7-8_FAT05281	NOT7-8	70
38364536	NOT7-8_FAT05281	NOT7-8	72
38364537	NOT7-8_FAT05281	NOT7-8	73
38364538	NOT7-8_FAT05281	NOT7-8	157
38364539	NOT7-8_FAT05281	NOT7-8	202
38364540	NOT7-8_FAT05281	NOT7-8	49
38364541	NOT7-8_FAT05281	NOT7-8	107
38364542	NOT7-8_FAT05281	NOT7-8	86
38364543	NOT7-8_FAT05281	NOT7-8	82
38364544	NOT7-8_FAT05281	NOT7-8	177
38364545	NOT7-8_FAT05281	NOT7-8	75
38364546	NOT7-8_FAT05281	NOT7-8	68
38364547	NOT7-8_FAT05281	NOT7-8	136
38364548	NOT7-8_FAT05281	NOT7-8	105
38364549	NOT7-8_FAT05281	NOT7-8	94
38364550	NOT7-8_FAT05281	NOT7-8	200
38364551	NOT7-8_FAT05281	NOT7-8	187
38364552	NOT7-8_FAT05281	NOT7-8	121
38364553	NOT7-8_FAT05281	NOT7-8	91
38364554	NOT7-8_FAT05281	NOT7-8	148
38364555	NOT7-8_FAT05281	NOT7-8	113
38364556	NOT7-8_FAT05281	NOT7-8	67
38364557	NOT7-8_FAT05281	NOT7-8	131
38364558	NOT7-8_FAT05281	NOT7-8	208
38364559	NOT7-8_FAT05281	NOT7-8	322
38364560	NOT7-8_FAT05281	NOT7-8	106
38364561	NOT7-8_FAT05281	NOT7-8	92
38364562	NOT7-8_FAT05281	NOT7-8	80
38364563	NOT7-8_FAT05281	NOT7-8	92
38364564	NOT7-8_FAT05281	NOT7-8	76
38364565	NOT7-8_FAT05281	NOT7-8	114
38364566	NOT7-8_FAT05281	NOT7-8	107
38364567	NOT7-8_FAT05281	NOT7-8	96
38364568	NOT7-8_FAT05281	NOT7-8	143
38364569	NOT7-8_FAT05281	NOT7-8	94
38364570	NOT7-8_FAT05281	NOT7-8	115
38364571	NOT7-8_FAT05281	NOT7-8	78
38364572	NOT7-8_FAT05281	NOT7-8	255
38364573	NOT7-8_FAT05281	NOT7-8	92
38364574	NOT7-8_FAT05281	NOT7-8	53
38364575	NOT7-8_FAT05281	NOT7-8	194
38364576	NOT7-8_FAT05281	NOT7-8	56
38364577	NOT7-8_FAT05281	NOT7-8	108
38364578	NOT7-8_FAT05281	NOT7-8	96
38364579	NOT7-8_FAT05281	NOT7-8	126
38364580	NOT7-8_FAT05281	NOT7-8	95
38364581	NOT7-8_FAT05281	NOT7-8	126
38364582	NOT7-8_FAT05281	NOT7-8	93
38364583	NOT7-8_FAT05281	NOT7-8	105
38364584	NOT7-8_FAT05281	NOT7-8	70
38364585	NOT7-8_FAT05281	NOT7-8	129
38364586	NOT7-8_FAT05281	NOT7-8	93
38364587	NOT7-8_FAT05281	NOT7-8	185
38364588	NOT7-8_FAT05281	NOT7-8	65
38364589	NOT7-8_FAT05281	NOT7-8	98
38364590	NOT7-8_FAT05281	NOT7-8	89
38364591	NOT7-8_FAT05281	NOT7-8	71
38364592	NOT7-8_FAT05281	NOT7-8	251
38364593	NOT7-8_FAT05281	NOT7-8	94
38364594	NOT7-8_FAT05281	NOT7-8	42
38364595	NOT7-8_FAT05281	NOT7-8	42
38364596	NOT7-8_FAT05281	NOT7-8	97
38364597	NOT7-8_FAT05281	NOT7-8	97
38364598	NOT7-8_FAT05281	NOT7-8	266
38364599	NOT7-8_FAT05281	NOT7-8	78
38364600	NOT7-8_FAT05281	NOT7-8	133
38364601	NOT7-8_FAT05281	NOT7-8	74
38364602	NOT7-8_FAT05281	NOT7-8	69
38364603	NOT7-8_FAT05281	NOT7-8	159
38364604	NOT7-8_FAT05281	NOT7-8	99
38364605	NOT7-8_FAT05281	NOT7-8	70
38364606	NOT7-8_FAT05281	NOT7-8	72
38364607	NOT7-8_FAT05281	NOT7-8	73
38364608	NOT7-8_FAT05281	NOT7-8	157
38364609	NOT7-8_FAT05281	NOT7-8	202
38364610	NOT7-8_FAT05281	NOT7-8	49
38364611	NOT7-8_FAT05281	NOT7-8	107
38364612	NOT7-8_FAT05281	NOT7-8	86
38364613	NOT7-8_FAT05281	NOT7-8	82
38364614	NOT7-8_FAT05281	NOT7-8	177
38364615	NOT7-8_FAT05281	NOT7-8	75
38364616	NOT7-8_FAT05281	NOT7-8	68
38364617	NOT7-8_FAT05281	NOT7-8	136
38364618	NOT7-8_FAT05281	NOT7-8	105
38364619	NOT7-8_FAT05281	NOT7-8	94
38364620	NOT7-8_FAT05281	NOT7-8	200
38364621	NOT7-8_FAT05281	NOT7-8	187
38364622	NOT7-8_FAT05281	NOT7-8	121
38364623	NOT7-8_FAT05281	NOT7-8	91
38364624	NOT7-8_FAT05281	NOT7-8	148
38364625	NOT7-8_FAT05281	NOT7-8	113
38364626	NOT7-8_FAT05281	NOT7-8	67
38364627	NOT7-8_FAT05281	NOT7-8	131
38364628	NOT7-8_FAT05281	NOT7-8	208
38364629	NOT7-8_FAT05281	NOT7-8	322
38364630	NOT7-8_FAT05281	NOT7-8	106
38364631	NOT7-8_FAT05281	NOT7-8	92
38364632	NOT7-8_FAT05281	NOT7-8	80
38364633	NOT7-8_FAT05281	NOT7-8	76
38364634	NOT7-8_FAT05281	NOT7-8	114
38364635	NOT7-8_FAT05281	NOT7-8	107
38364636	NOT7-8_FAT05281	NOT7-8	96
38364637	NOT7-8_FAT05281	NOT7-8	143
38364638	NOT7-8_FAT05281	NOT7-8	94
38364639	NOT7-8_FAT05281	NOT7-8	115
38364640	NOT7-8_FAT05281	NOT7-8	78
38364641	NOT7-8_FAT05281	NOT7-8	255
38364642	NOT7-8_FAT05281	NOT7-8	92
38364643	NOT7-8_FAT05281	NOT7-8	53
38364644	NOT7-8_FAT05281	NOT7-8	194
38364645	NOT7-8_FAT05281	NOT7-8	56
38364646	NOT7-8_FAT05281	NOT7-8	108
38364647	NOT7-8_FAT05281	NOT7-8	96
38364648	NOT7-8_FAT05281	NOT7-8	126
38364649	NOT7-8_FAT05281	NOT7-8	95
38364650	NOT7-8_FAT05281	NOT7-8	126
38364651	NOT7-8_FAT05281	NOT7-8	93
38364652	NOT7-8_FAT05281	NOT7-8	105
38364653	NOT7-8_FAT05281	NOT7-8	70
38364654	NOT7-8_FAT05281	NOT7-8	129
38364655	NOT7-8_FAT05281	NOT7-8	93
38364656	NOT7-8_FAT05281	NOT7-8	185
38364657	NOT7-8_FAT05281	NOT7-8	65
38364658	NOT7-8_FAT05281	NOT7-8	98
38364659	NOT7-8_FAT05281	NOT7-8	89
38364660	NOT7-8_FAT05281	NOT7-8	92
38364661	NOT7-8_FAT05281	NOT7-8	71
38364662	NOT7-8_FAT05281	NOT7-8	251
38364663	NOT7-8_FAT05281	NOT7-8	94
38364664	NOT7-8_FAT05281	NOT7-8	42
38364665	NOT7-8_FAT05281	NOT7-8	42
38364666	NOT7-8_FAT05281	NOT7-8	97
38364667	NOT7-8_FAT05281	NOT7-8	97
38364668	NOT7-8_FAT05281	NOT7-8	266
38364669	NOT7-8_FAT05281	NOT7-8	78
38364670	NOT7-8_FAT05281	NOT7-8	133
38364671	NOT7-8_FAT05281	NOT7-8	74
38364672	NOT7-8_FAT05281	NOT7-8	69
38364673	NOT7-8_FAT05281	NOT7-8	159
38364674	NOT7-8_FAT05281	NOT7-8	99
38364675	NOT7-8_FAT05281	NOT7-8	70
38364676	NOT7-8_FAT05281	NOT7-8	72
38364677	NOT7-8_FAT05281	NOT7-8	73
38364678	NOT7-8_FAT05281	NOT7-8	157
38364679	NOT7-8_FAT05281	NOT7-8	202
38364680	NOT7-8_FAT05281	NOT7-8	49
38364681	NOT7-8_FAT05281	NOT7-8	107
38364682	NOT7-8_FAT05281	NOT7-8	86
38364683	NOT7-8_FAT05281	NOT7-8	82
38364684	NOT7-8_FAT05281	NOT7-8	177
38364685	NOT7-8_FAT05281	NOT7-8	75
38364686	NOT7-8_FAT05281	NOT7-8	68
38364687	NOT7-8_FAT05281	NOT7-8	136
38364688	NOT7-8_FAT05281	NOT7-8	105
38364689	NOT7-8_FAT05281	NOT7-8	94
38364690	NOT7-8_FAT05281	NOT7-8	200
38364691	NOT7-8_FAT05281	NOT7-8	187
38364692	NOT7-8_FAT05281	NOT7-8	121
38364693	NOT7-8_FAT05281	NOT7-8	91
38364694	NOT7-8_FAT05281	NOT7-8	148
38364695	NOT7-8_FAT05281	NOT7-8	113
38364696	NOT7-8_FAT05281	NOT7-8	67
38364697	NOT7-8_FAT05281	NOT7-8	131
38364698	NOT7-8_FAT05281	NOT7-8	208
38364699	NOT7-8_FAT05281	NOT7-8	322
38364700	NOT7-8_FAT05281	NOT7-8	106
38364701	NOT7-8_FAT05281	NOT7-8	92
38364702	NOT7-8_FAT05281	NOT7-8	80
38364703	NOT7-8_FAT05281	NOT7-8	177
38364704	NOT7-8_FAT05281	NOT7-8	86
38364705	NOT7-8_FAT05281	NOT7-8	177
38364706	NOT7-8_FAT05281	NOT7-8	49
38364707	NOT7-8_FAT05281	NOT7-8	75
38364708	NOT7-8_FAT05281	NOT7-8	68
38364709	NOT7-8_FAT05281	NOT7-8	136
38364710	NOT7-8_FAT05281	NOT7-8	105
38364711	NOT7-8_FAT05281	NOT7-8	94
38364712	NOT7-8_FAT05281	NOT7-8	200
38364713	NOT7-8_FAT05281	NOT7-8	187
38364714	NOT7-8_FAT05281	NOT7-8	121
38364715	NOT7-8_FAT05281	NOT7-8	91
38364716	NOT7-8_FAT05281	NOT7-8	148
38364717	NOT7-8_FAT05281	NOT7-8	113
38364718	NOT7-8_FAT05281	NOT7-8	67
38364719	NOT7-8_FAT05281	NOT7-8	131
38364720	NOT7-8_FAT05281	NOT7-8	208
38364721	NOT7-8_FAT05281	NOT7-8	322
38364722	NOT7-8_FAT05281	NOT7-8	106
38364723	NOT7-8_FAT05281	NOT7-8	92
38364724	NOT7-8_FAT05281	NOT7-8	80
38364725	NOT7-8_FAT05281	NOT7-8	322
38364726	NOT7-8_FAT05281	NOT7-8	235
38364727	NOT7-8_FAT05281	NOT7-8	208
38364728	NOT7-8_FAT05281	NOT7-8	322
38364729	NOT7-8_FAT05281	NOT7-8	113
38364730	NOT7-8_FAT05281	NOT7-8	67
38364731	NOT7-8_FAT05281	NOT7-8	148
38364732	NOT7-8_FAT05281	NOT7-8	131
38364733	NOT7-8_FAT05281	NOT7-8	91
38364734	NOT7-8_FAT05281	NOT7-8	106
38364735	NOT7-8_FAT05281	NOT7-8	92
38364736	NOT7-8_FAT05281	NOT7-8	80
38364737	NOT7-8_FAT05281	NOT7-8	235
38364738	NOT7-8_FAT05281	NOT7-8	201
38364739	NOT7-8_FAT05281	NOT7-8	283
38364740	NOT7-8_FAT05281	NOT7-8	208
38364741	NOT7-8_FAT05281	NOT7-8	322
38364742	NOT7-8_FAT05281	NOT7-8	113
38364743	NOT7-8_FAT05281	NOT7-8	67
38364744	NOT7-8_FAT05281	NOT7-8	148
38364745	NOT7-8_FAT05281	NOT7-8	131
38364746	NOT7-8_FAT05281	NOT7-8	91
38364747	NOT7-8_FAT05281	NOT7-8	106
38364748	NOT7-8_FAT05281	NOT7-8	92
38364749	NOT7-8_FAT05281	NOT7-8	80
38364750	NOT7-8_FAT05281	NOT7-8	133
38364751	NOT7-8_FAT05281	NOT7-8	250
38364752	NOT7-8_FAT05281	NOT7-8	133
38364753	NOT7-8_FAT05281	NOT7-8	138
38364754	NOT7-8_FAT05281	NOT7-8	250
38364755	NOT7-8_FAT05281	NOT7-8	133
38364756	NOT7-8_FAT05281	NOT7-8	138
38364757	NOT7-8_FAT05281	NOT7-8	250
38364758	NOT7-8_FAT05281	NOT7-8	133
38364759	NOT7-8_FAT05281	NOT7-8	133
38364760	NOT7-8_FAT05281	NOT7-8	138
38364761	NOT7-8_FAT05281	NOT7-8	250
38364762	NOT7-8_FAT05281	NOT7-8	250
38364763	NOT7-8_FAT05281	NOT7-8	250
38364764	NOT7-8_FAT05281	NOT7-8	133
38364765	NOT7-8_FAT05281	NOT7-8	138
38364766	NOT7-8_FAT05281	NOT7-8	138
38364767	NOT7-8_FAT05281	NOT7-8	138
38364768	NOT7-8_FAT05281	NOT7-8	135
38364769	NOT7-8_FAT05281	NOT7-8	114
38364770	NOT7-8_FAT05281	NOT7-8	95
38364771	NOT7-8_FAT05281	NOT7-8	107
38364772	NOT7-8_FAT05281	NOT7-8	129
38364773	NOT7-8_FAT05281	NOT7-8	161
38364774	NOT7-8_FAT05281	NOT7-8	115
38364775	NOT7-8_FAT05281	NOT7-8	80
38364776	NOT7-8_FAT05281	NOT7-8	107
38364777	NOT7-8_FAT05281	NOT7-8	129
38364778	NOT7-8_FAT05281	NOT7-8	161
38364779	NOT7-8_FAT05281	NOT7-8	115
38364780	NOT7-8_FAT05281	NOT7-8	80
38364781	NOT7-8_FAT05281	NOT7-8	49
38364782	NOT7-8_FAT05281	NOT7-8	128
38364783	NOT7-8_FAT05281	NOT7-8	109
38364784	NOT7-8_FAT05281	NOT7-8	66
38364785	NOT7-8_FAT05281	NOT7-8	92
38364786	NOT7-8_FAT05281	NOT7-8	139
38364787	NOT7-8_FAT05281	NOT7-8	109
38364788	NOT7-8_FAT05281	NOT7-8	66
38364789	NOT7-8_FAT05281	NOT7-8	49
38364790	NOT7-8_FAT05281	NOT7-8	128
38364791	NOT7-8_FAT05281	NOT7-8	76
38364792	NOT7-8_FAT05281	NOT7-8	128
38364793	NOT7-8_FAT05281	NOT7-8	103
38364794	NOT7-8_FAT05281	NOT7-8	91
38364795	NOT7-8_FAT05281	NOT7-8	92
38364796	NOT7-8_FAT05281	NOT7-8	158
38364797	NOT7-8_FAT05281	NOT7-8	283
38364798	NOT7-8_FAT05281	NOT7-8	149
38364799	NOT7-8_FAT05281	NOT7-8	143
38364800	NOT7-8_FAT05281	NOT7-8	139
38364801	NOT7-8_FAT05281	NOT7-8	132
38364802	NOT7-8_FAT05281	NOT7-8	140
38364803	NOT7-8_FAT05281	NOT7-8	99
38364804	NOT7-8_FAT05281	NOT7-8	185
38364805	NOT7-8_FAT05281	NOT7-8	143
38364806	NOT7-8_FAT05281	NOT7-8	139
38364807	NOT7-8_FAT05281	NOT7-8	109
38364808	NOT7-8_FAT05281	NOT7-8	109
38364809	NOT7-8_FAT05281	NOT7-8	109
38364810	NOT7-8_FAT05281	NOT7-8	217
38364811	NOT7-8_FAT05281	NOT7-8	217
38364812	NOT7-8_FAT05281	NOT7-8	217
38364813	NOT7-8_FAT05281	NOT7-8	132
38364814	NOT7-8_FAT05281	NOT7-8	70
38364815	NOT7-8_FAT05281	NOT7-8	55
38364816	NOT7-8_FAT05281	NOT7-8	115
38364817	NOT7-8_FAT05281	NOT7-8	213
38364818	NOT7-8_FAT05281	NOT7-8	218
38364819	NOT7-8_FAT05281	NOT7-8	10
38364820	NOT7-8_FAT05281	NOT7-8	129
38364821	NOT7-8_FAT05281	NOT7-8	192
38364822	NOT7-8_FAT05281	NOT7-8	99
38364823	NOT7-8_FAT05281	NOT7-8	95
38364824	NOT7-8_FAT05281	NOT7-8	116
38364825	NOT7-8_FAT05281	NOT7-8	93
38364826	NOT7-8_FAT05281	NOT7-8	122
38364827	NOT7-8_FAT05281	NOT7-8	185
38364828	NOT7-8_FAT05281	NOT7-8	143
38364829	NOT7-8_FAT05281	NOT7-8	50
38364830	NOT7-8_FAT05281	NOT7-8	92
38364831	NOT7-8_FAT05281	NOT7-8	277
38364832	NOT7-8_FAT05281	NOT7-8	182
38364833	NOT7-8_FAT05281	NOT7-8	109
38364834	NOT7-8_FAT05281	NOT7-8	94
38364835	NOT7-8_FAT05281	NOT7-8	140
38364836	NOT7-8_FAT05281	NOT7-8	92
38364837	NOT7-8_FAT05281	NOT7-8	202
38364838	NOT7-8_FAT05281	NOT7-8	63
38364839	NOT7-8_FAT05281	NOT7-8	137
38364840	NOT7-8_FAT05281	NOT7-8	85
38364841	NOT7-8_FAT05281	NOT7-8	78
38364842	NOT7-8_FAT05281	NOT7-8	239
38364843	NOT7-8_FAT05281	NOT7-8	42
38364844	NOT7-8_FAT05281	NOT7-8	119
38364845	NOT7-8_FAT05281	NOT7-8	63
38364846	NOT7-8_FAT05281	NOT7-8	50
38364847	NOT7-8_FAT05281	NOT7-8	61
38364848	NOT7-8_FAT05281	NOT7-8	147
38364849	NOT7-8_FAT05281	NOT7-8	92
38364850	NOT7-8_FAT05281	NOT7-8	172
38364851	NOT7-8_FAT05281	NOT7-8	152
38364852	NOT7-8_FAT05281	NOT7-8	124
38364853	NOT7-8_FAT05281	NOT7-8	108
38364854	NOT7-8_FAT05281	NOT7-8	129
38364855	NOT7-8_FAT05281	NOT7-8	100
38364856	NOT7-8_FAT05281	NOT7-8	194
38364857	NOT7-8_FAT05281	NOT7-8	55
38364858	NOT7-8_FAT05281	NOT7-8	84
38364859	NOT7-8_FAT05281	NOT7-8	95
38364860	NOT7-8_FAT05281	NOT7-8	207
38364861	NOT7-8_FAT05281	NOT7-8	66
38364862	NOT7-8_FAT05281	NOT7-8	96
38364863	NOT7-8_FAT05281	NOT7-8	95
38364864	NOT7-8_FAT05281	NOT7-8	121
38364865	NOT7-8_FAT05281	NOT7-8	142
38364866	NOT7-8_FAT05281	NOT7-8	79
38364867	NOT7-8_FAT05281	NOT7-8	142
38364868	NOT7-8_FAT05281	NOT7-8	60
38364869	NOT7-8_FAT05281	NOT7-8	112
38364870	NOT7-8_FAT05281	NOT7-8	81
38364871	NOT7-8_FAT05281	NOT7-8	97
38364872	NOT7-8_FAT05281	NOT7-8	94
38364873	NOT7-8_FAT05281	NOT7-8	144
38364874	NOT7-8_FAT05281	NOT7-8	212
38364875	NOT7-8_FAT05281	NOT7-8	76
38364876	NOT7-8_FAT05281	NOT7-8	68
38364877	NOT7-8_FAT05281	NOT7-8	226
38364878	NOT7-8_FAT05281	NOT7-8	119
38364879	NOT7-8_FAT05281	NOT7-8	82
38364880	NOT7-8_FAT05281	NOT7-8	62
38364881	NOT7-8_FAT05281	NOT7-8	95
38364882	NOT7-8_FAT05281	NOT7-8	137
38364883	NOT7-8_FAT05281	NOT7-8	27
38364884	NOT7-8_FAT05281	NOT7-8	71
38364885	NOT7-8_FAT05281	NOT7-8	11
38364886	NOT7-8_FAT05281	NOT7-8	92
38364887	NOT7-8_FAT05281	NOT7-8	112
38364888	NOT7-8_FAT05281	NOT7-8	80
38364889	NOT7-8_FAT05281	NOT7-8	167
38364890	NOT7-8_FAT05281	NOT7-8	85
38364891	NOT7-8_FAT05281	NOT7-8	165
38364892	NOT7-8_FAT05281	NOT7-8	118
38364893	NOT7-8_FAT05281	NOT7-8	87
38364894	NOT7-8_FAT05281	NOT7-8	120
38364895	NOT7-8_FAT05281	NOT7-8	200
38364896	NOT7-8_FAT05281	NOT7-8	163
38364897	NOT7-8_FAT05281	NOT7-8	87
38364898	NOT7-8_FAT05281	NOT7-8	42
38364899	NOT7-8_FAT05281	NOT7-8	154
38364900	NOT7-8_FAT05281	NOT7-8	106
38364901	NOT7-8_FAT05281	NOT7-8	155
38364902	NOT7-8_FAT05281	NOT7-8	135
38364903	NOT7-8_FAT05281	NOT7-8	41
38364904	NOT7-8_FAT05281	NOT7-8	60
38364905	NOT7-8_FAT05281	NOT7-8	121
38364906	NOT7-8_FAT05281	NOT7-8	10
38364907	NOT7-8_FAT05281	NOT7-8	126
38364908	NOT7-8_FAT05281	NOT7-8	76
38364909	NOT7-8_FAT05281	NOT7-8	85
38364910	NOT7-8_FAT05281	NOT7-8	70
38364911	NOT7-8_FAT05281	NOT7-8	51
38364912	NOT7-8_FAT05281	NOT7-8	134
38364913	NOT7-8_FAT05281	NOT7-8	152
38364914	NOT7-8_FAT05281	NOT7-8	271
38364915	NOT7-8_FAT05281	NOT7-8	82
38364916	NOT7-8_FAT05281	NOT7-8	107
38364917	NOT7-8_FAT05281	NOT7-8	122
38364918	NOT7-8_FAT05281	NOT7-8	160
38364919	NOT7-8_FAT05281	NOT7-8	127
38364920	NOT7-8_FAT05281	NOT7-8	139
38364921	NOT7-8_FAT05281	NOT7-8	90
38364922	NOT7-8_FAT05281	NOT7-8	116
38364923	NOT7-8_FAT05281	NOT7-8	180
38364924	NOT7-8_FAT05281	NOT7-8	155
38364925	NOT7-8_FAT05281	NOT7-8	84
38364926	NOT7-8_FAT05281	NOT7-8	38
38364927	NOT7-8_FAT05281	NOT7-8	79
38364928	NOT7-8_FAT05281	NOT7-8	225
38364929	NOT7-8_FAT05281	NOT7-8	103
38364930	NOT7-8_FAT05281	NOT7-8	146
38364931	NOT7-8_FAT05281	NOT7-8	101
38364932	NOT7-8_FAT05281	NOT7-8	99
38364933	NOT7-8_FAT05281	NOT7-8	101
38364934	NOT7-8_FAT05281	NOT7-8	105
38364935	NOT7-8_FAT05281	NOT7-8	111
38364936	NOT7-8_FAT05281	NOT7-8	148
38364937	NOT7-8_FAT05281	NOT7-8	92
38364938	NOT7-8_FAT05281	NOT7-8	110
38364939	NOT7-8_FAT05281	NOT7-8	205
38364940	NOT7-8_FAT05281	NOT7-8	219
38364941	NOT7-8_FAT05281	NOT7-8	103
38364942	NOT7-8_FAT05281	NOT7-8	168
38364943	NOT7-8_FAT05281	NOT7-8	139
38364944	NOT7-8_FAT05281	NOT7-8	142
38364945	NOT7-8_FAT05281	NOT7-8	121
38364946	NOT7-8_FAT05281	NOT7-8	84
38364947	NOT7-8_FAT05281	NOT7-8	114
38364948	NOT7-8_FAT05281	NOT7-8	92
38364949	NOT7-8_FAT05281	NOT7-8	111
38364950	NOT7-8_FAT05281	NOT7-8	146
38364951	NOT7-8_FAT05281	NOT7-8	87
38364952	NOT7-8_FAT05281	NOT7-8	34
38364953	NOT7-8_FAT05281	NOT7-8	111
38364954	NOT7-8_FAT05281	NOT7-8	41
38364955	NOT7-8_FAT05281	NOT7-8	155
38364956	NOT7-8_FAT05281	NOT7-8	128
38364957	NOT7-8_FAT05281	NOT7-8	99
38364958	NOT7-8_FAT05281	NOT7-8	239
38364959	NOT7-8_FAT05281	NOT7-8	133
38364960	NOT7-8_FAT05281	NOT7-8	85
38364961	NOT7-8_FAT05281	NOT7-8	87
38364962	NOT7-8_FAT05281	NOT7-8	50
38364963	NOT7-8_FAT05281	NOT7-8	152
38364964	NOT7-8_FAT05281	NOT7-8	79
38364965	NOT7-8_FAT05281	NOT7-8	78
38364966	NOT7-8_FAT05281	NOT7-8	91
38364967	NOT7-8_FAT05281	NOT7-8	95
38364968	NOT7-8_FAT05281	NOT7-8	143
38364969	NOT7-8_FAT05281	NOT7-8	105
38364970	NOT7-8_FAT05281	NOT7-8	130
38364971	NOT7-8_FAT05281	NOT7-8	167
38364972	NOT7-8_FAT05281	NOT7-8	95
38364973	NOT7-8_FAT05281	NOT7-8	102
38364974	NOT7-8_FAT05281	NOT7-8	310
38364975	NOT7-8_FAT05281	NOT7-8	107
38364976	NOT7-8_FAT05281	NOT7-8	123
38364977	NOT7-8_FAT05281	NOT7-8	77
38364978	NOT7-8_FAT05281	NOT7-8	153
38364979	NOT7-8_FAT05281	NOT7-8	125
38364980	NOT7-8_FAT05281	NOT7-8	227
38364981	NOT7-8_FAT05281	NOT7-8	144
38364982	NOT7-8_FAT05281	NOT7-8	138
38364983	NOT7-8_FAT05281	NOT7-8	145
38364984	NOT7-8_FAT05281	NOT7-8	129
38364985	NOT7-8_FAT05281	NOT7-8	95
38364986	NOT7-8_FAT05281	NOT7-8	45
38364987	NOT7-8_FAT05281	NOT7-8	79
38364988	NOT7-8_FAT05281	NOT7-8	133
38364989	NOT7-8_FAT05281	NOT7-8	97
38364990	NOT7-8_FAT05281	NOT7-8	177
38364991	NOT7-8_FAT05281	NOT7-8	103
38364992	NOT7-8_FAT05281	NOT7-8	66
38364993	NOT7-8_FAT05281	NOT7-8	97
38364994	NOT7-8_FAT05281	NOT7-8	144
38364995	NOT7-8_FAT05281	NOT7-8	135
38364996	NOT7-8_FAT05281	NOT7-8	45
38364997	NOT7-8_FAT05281	NOT7-8	122
38364998	NOT7-8_FAT05281	NOT7-8	55
38364999	NOT7-8_FAT05281	NOT7-8	72
38365000	NOT7-8_FAT05281	NOT7-8	118
38365001	NOT7-8_FAT05281	NOT7-8	110
38365002	NOT7-8_FAT05281	NOT7-8	148
38365003	NOT7-8_FAT05281	NOT7-8	65
38365004	NOT7-8_FAT05281	NOT7-8	124
38365005	NOT7-8_FAT05281	NOT7-8	123
38365006	NOT7-8_FAT05281	NOT7-8	98
38365007	NOT7-8_FAT05281	NOT7-8	173
38365008	NOT7-8_FAT05281	NOT7-8	229
38365009	NOT7-8_FAT05281	NOT7-8	129
38365010	NOT7-8_FAT05281	NOT7-8	61
38365011	NOT7-8_FAT05281	NOT7-8	180
38365012	NOT7-8_FAT05281	NOT7-8	125
38365013	NOT7-8_FAT05281	NOT7-8	85
38365014	NOT7-8_FAT05281	NOT7-8	59
38365015	NOT7-8_FAT05281	NOT7-8	118
38365016	NOT7-8_FAT05281	NOT7-8	79
38365017	NOT7-8_FAT05281	NOT7-8	56
38365018	NOT7-8_FAT05281	NOT7-8	98
38365019	NOT7-8_FAT05281	NOT7-8	137
38365020	NOT7-8_FAT05281	NOT7-8	109
38365021	NOT7-8_FAT05281	NOT7-8	63
38365022	NOT7-8_FAT05281	NOT7-8	57
38365023	NOT7-8_FAT05281	NOT7-8	146
38365024	NOT7-8_FAT05281	NOT7-8	72
38365025	NOT7-8_FAT05281	NOT7-8	78
38365026	NOT7-8_FAT05281	NOT7-8	196
38365027	NOT7-8_FAT05281	NOT7-8	148
38365028	NOT7-8_FAT05281	NOT7-8	109
38365029	NOT7-8_FAT05281	NOT7-8	51
38365030	NOT7-8_FAT05281	NOT7-8	91
38365031	NOT7-8_FAT05281	NOT7-8	114
38365032	NOT7-8_FAT05281	NOT7-8	121
38365033	NOT7-8_FAT05281	NOT7-8	80
38365034	NOT7-8_FAT05281	NOT7-8	91
38365035	NOT7-8_FAT05281	NOT7-8	100
38365036	NOT7-8_FAT05281	NOT7-8	116
38365037	NOT7-8_FAT05281	NOT7-8	125
38365038	NOT7-8_FAT05281	NOT7-8	188
38365039	NOT7-8_FAT05281	NOT7-8	94
38365040	NOT7-8_FAT05281	NOT7-8	89
38365041	NOT7-8_FAT05281	NOT7-8	105
38365042	NOT7-8_FAT05281	NOT7-8	119
38365043	NOT7-8_FAT05281	NOT7-8	114
38365044	NOT7-8_FAT05281	NOT7-8	7
38365045	NOT7-8_FAT05281	NOT7-8	95
38365046	NOT7-8_FAT05281	NOT7-8	86
38365047	NOT7-8_FAT05281	NOT7-8	146
38365048	NOT7-8_FAT05281	NOT7-8	106
38365049	NOT7-8_FAT05281	NOT7-8	26
38365050	NOT7-8_FAT05281	NOT7-8	107
38365051	NOT7-8_FAT05281	NOT7-8	99
38365052	NOT7-8_FAT05281	NOT7-8	150
38365053	NOT7-8_FAT05281	NOT7-8	9
38365054	NOT7-8_FAT05281	NOT7-8	123
38365055	NOT7-8_FAT05281	NOT7-8	95
38365056	NOT7-8_FAT05281	NOT7-8	290
38365057	NOT7-8_FAT05281	NOT7-8	98
38365058	NOT7-8_FAT05281	NOT7-8	44
38365059	NOT7-8_FAT05281	NOT7-8	55
38365060	NOT7-8_FAT05281	NOT7-8	100
38365061	NOT7-8_FAT05281	NOT7-8	129
38365062	NOT7-8_FAT05281	NOT7-8	93
38365063	NOT7-8_FAT05281	NOT7-8	132
38365064	NOT7-8_FAT05281	NOT7-8	206
38365065	NOT7-8_FAT05281	NOT7-8	56
38365066	NOT7-8_FAT05281	NOT7-8	90
38365067	NOT7-8_FAT05281	NOT7-8	49
38365068	NOT7-8_FAT05281	NOT7-8	79
38365069	NOT7-8_FAT05281	NOT7-8	54
38365070	NOT7-8_FAT05281	NOT7-8	107
38365071	NOT7-8_FAT05281	NOT7-8	87
38365072	NOT7-8_FAT05281	NOT7-8	107
38365073	NOT7-8_FAT05281	NOT7-8	89
38365074	NOT7-8_FAT05281	NOT7-8	52
38365075	NOT7-8_FAT05281	NOT7-8	86
38365076	NOT7-8_FAT05281	NOT7-8	70
38365077	NOT7-8_FAT05281	NOT7-8	63
38365078	NOT7-8_FAT05281	NOT7-8	124
38365079	NOT7-8_FAT05281	NOT7-8	61
38365080	NOT7-8_FAT05281	NOT7-8	130
38365081	NOT7-8_FAT05281	NOT7-8	142
38365082	NOT7-8_FAT05281	NOT7-8	150
38365083	NOT7-8_FAT05281	NOT7-8	257
38365084	NOT7-8_FAT05281	NOT7-8	112
38365085	NOT7-8_FAT05281	NOT7-8	87
38365086	NOT7-8_FAT05281	NOT7-8	174
38365087	NOT7-8_FAT05281	NOT7-8	123
38365088	NOT7-8_FAT05281	NOT7-8	7
38365089	NOT7-8_FAT05281	NOT7-8	153
38365090	NOT7-8_FAT05281	NOT7-8	95
38365091	NOT7-8_FAT05281	NOT7-8	35
38365092	NOT7-8_FAT05281	NOT7-8	193
38365093	NOT7-8_FAT05281	NOT7-8	92
38365094	NOT7-8_FAT05281	NOT7-8	142
38365095	NOT7-8_FAT05281	NOT7-8	71
38365096	NOT7-8_FAT05281	NOT7-8	70
38365097	NOT7-8_FAT05281	NOT7-8	132
38365098	NOT7-8_FAT05281	NOT7-8	115
38365099	NOT7-8_FAT05281	NOT7-8	213
38365100	NOT7-8_FAT05281	NOT7-8	55
38365101	NOT7-8_FAT05281	NOT7-8	218
38365102	NOT7-8_FAT05281	NOT7-8	10
38365103	NOT7-8_FAT05281	NOT7-8	129
38365104	NOT7-8_FAT05281	NOT7-8	192
38365105	NOT7-8_FAT05281	NOT7-8	99
38365106	NOT7-8_FAT05281	NOT7-8	95
38365107	NOT7-8_FAT05281	NOT7-8	116
38365108	NOT7-8_FAT05281	NOT7-8	93
38365109	NOT7-8_FAT05281	NOT7-8	122
38365110	NOT7-8_FAT05281	NOT7-8	185
38365111	NOT7-8_FAT05281	NOT7-8	143
38365112	NOT7-8_FAT05281	NOT7-8	50
38365113	NOT7-8_FAT05281	NOT7-8	92
38365114	NOT7-8_FAT05281	NOT7-8	277
38365115	NOT7-8_FAT05281	NOT7-8	182
38365116	NOT7-8_FAT05281	NOT7-8	109
38365117	NOT7-8_FAT05281	NOT7-8	94
38365118	NOT7-8_FAT05281	NOT7-8	140
38365119	NOT7-8_FAT05281	NOT7-8	92
38365120	NOT7-8_FAT05281	NOT7-8	202
38365121	NOT7-8_FAT05281	NOT7-8	63
38365122	NOT7-8_FAT05281	NOT7-8	137
38365123	NOT7-8_FAT05281	NOT7-8	85
38365124	NOT7-8_FAT05281	NOT7-8	78
38365125	NOT7-8_FAT05281	NOT7-8	239
38365126	NOT7-8_FAT05281	NOT7-8	42
38365127	NOT7-8_FAT05281	NOT7-8	119
38365128	NOT7-8_FAT05281	NOT7-8	63
38365129	NOT7-8_FAT05281	NOT7-8	50
38365130	NOT7-8_FAT05281	NOT7-8	61
38365131	NOT7-8_FAT05281	NOT7-8	147
38365132	NOT7-8_FAT05281	NOT7-8	92
38365133	NOT7-8_FAT05281	NOT7-8	172
38365134	NOT7-8_FAT05281	NOT7-8	152
38365135	NOT7-8_FAT05281	NOT7-8	124
38365136	NOT7-8_FAT05281	NOT7-8	108
38365137	NOT7-8_FAT05281	NOT7-8	129
38365138	NOT7-8_FAT05281	NOT7-8	100
38365139	NOT7-8_FAT05281	NOT7-8	194
38365140	NOT7-8_FAT05281	NOT7-8	55
38365141	NOT7-8_FAT05281	NOT7-8	84
38365142	NOT7-8_FAT05281	NOT7-8	95
38365143	NOT7-8_FAT05281	NOT7-8	207
38365144	NOT7-8_FAT05281	NOT7-8	66
38365145	NOT7-8_FAT05281	NOT7-8	96
38365146	NOT7-8_FAT05281	NOT7-8	95
38365147	NOT7-8_FAT05281	NOT7-8	121
38365148	NOT7-8_FAT05281	NOT7-8	142
38365149	NOT7-8_FAT05281	NOT7-8	79
38365150	NOT7-8_FAT05281	NOT7-8	142
38365151	NOT7-8_FAT05281	NOT7-8	60
38365152	NOT7-8_FAT05281	NOT7-8	112
38365153	NOT7-8_FAT05281	NOT7-8	81
38365154	NOT7-8_FAT05281	NOT7-8	97
38365155	NOT7-8_FAT05281	NOT7-8	94
38365156	NOT7-8_FAT05281	NOT7-8	144
38365157	NOT7-8_FAT05281	NOT7-8	212
38365158	NOT7-8_FAT05281	NOT7-8	76
38365159	NOT7-8_FAT05281	NOT7-8	68
38365160	NOT7-8_FAT05281	NOT7-8	226
38365161	NOT7-8_FAT05281	NOT7-8	119
38365162	NOT7-8_FAT05281	NOT7-8	82
38365163	NOT7-8_FAT05281	NOT7-8	62
38365164	NOT7-8_FAT05281	NOT7-8	95
38365165	NOT7-8_FAT05281	NOT7-8	137
38365166	NOT7-8_FAT05281	NOT7-8	27
38365167	NOT7-8_FAT05281	NOT7-8	71
38365168	NOT7-8_FAT05281	NOT7-8	11
38365169	NOT7-8_FAT05281	NOT7-8	92
38365170	NOT7-8_FAT05281	NOT7-8	112
38365171	NOT7-8_FAT05281	NOT7-8	80
38365172	NOT7-8_FAT05281	NOT7-8	167
38365173	NOT7-8_FAT05281	NOT7-8	85
38365174	NOT7-8_FAT05281	NOT7-8	165
38365175	NOT7-8_FAT05281	NOT7-8	118
38365176	NOT7-8_FAT05281	NOT7-8	87
38365177	NOT7-8_FAT05281	NOT7-8	120
38365178	NOT7-8_FAT05281	NOT7-8	200
38365179	NOT7-8_FAT05281	NOT7-8	163
38365180	NOT7-8_FAT05281	NOT7-8	87
38365181	NOT7-8_FAT05281	NOT7-8	42
38365182	NOT7-8_FAT05281	NOT7-8	154
38365183	NOT7-8_FAT05281	NOT7-8	106
38365184	NOT7-8_FAT05281	NOT7-8	155
38365185	NOT7-8_FAT05281	NOT7-8	135
38365186	NOT7-8_FAT05281	NOT7-8	41
38365187	NOT7-8_FAT05281	NOT7-8	60
38365188	NOT7-8_FAT05281	NOT7-8	121
38365189	NOT7-8_FAT05281	NOT7-8	10
38365190	NOT7-8_FAT05281	NOT7-8	126
38365191	NOT7-8_FAT05281	NOT7-8	76
38365192	NOT7-8_FAT05281	NOT7-8	85
38365193	NOT7-8_FAT05281	NOT7-8	70
38365194	NOT7-8_FAT05281	NOT7-8	51
38365195	NOT7-8_FAT05281	NOT7-8	134
38365196	NOT7-8_FAT05281	NOT7-8	152
38365197	NOT7-8_FAT05281	NOT7-8	271
38365198	NOT7-8_FAT05281	NOT7-8	82
38365199	NOT7-8_FAT05281	NOT7-8	107
38365200	NOT7-8_FAT05281	NOT7-8	122
38365201	NOT7-8_FAT05281	NOT7-8	160
38365202	NOT7-8_FAT05281	NOT7-8	127
38365203	NOT7-8_FAT05281	NOT7-8	139
38365204	NOT7-8_FAT05281	NOT7-8	90
38365205	NOT7-8_FAT05281	NOT7-8	116
38365206	NOT7-8_FAT05281	NOT7-8	180
38365207	NOT7-8_FAT05281	NOT7-8	155
38365208	NOT7-8_FAT05281	NOT7-8	84
38365209	NOT7-8_FAT05281	NOT7-8	38
38365210	NOT7-8_FAT05281	NOT7-8	79
38365211	NOT7-8_FAT05281	NOT7-8	225
38365212	NOT7-8_FAT05281	NOT7-8	103
38365213	NOT7-8_FAT05281	NOT7-8	146
38365214	NOT7-8_FAT05281	NOT7-8	101
38365215	NOT7-8_FAT05281	NOT7-8	99
38365216	NOT7-8_FAT05281	NOT7-8	101
38365217	NOT7-8_FAT05281	NOT7-8	105
38365218	NOT7-8_FAT05281	NOT7-8	111
38365219	NOT7-8_FAT05281	NOT7-8	148
38365220	NOT7-8_FAT05281	NOT7-8	92
38365221	NOT7-8_FAT05281	NOT7-8	110
38365222	NOT7-8_FAT05281	NOT7-8	205
38365223	NOT7-8_FAT05281	NOT7-8	219
38365224	NOT7-8_FAT05281	NOT7-8	103
38365225	NOT7-8_FAT05281	NOT7-8	168
38365226	NOT7-8_FAT05281	NOT7-8	139
38365227	NOT7-8_FAT05281	NOT7-8	142
38365228	NOT7-8_FAT05281	NOT7-8	121
38365229	NOT7-8_FAT05281	NOT7-8	84
38365230	NOT7-8_FAT05281	NOT7-8	114
38365231	NOT7-8_FAT05281	NOT7-8	92
38365232	NOT7-8_FAT05281	NOT7-8	111
38365233	NOT7-8_FAT05281	NOT7-8	146
38365234	NOT7-8_FAT05281	NOT7-8	87
38365235	NOT7-8_FAT05281	NOT7-8	34
38365236	NOT7-8_FAT05281	NOT7-8	111
38365237	NOT7-8_FAT05281	NOT7-8	41
38365238	NOT7-8_FAT05281	NOT7-8	155
38365239	NOT7-8_FAT05281	NOT7-8	128
38365240	NOT7-8_FAT05281	NOT7-8	99
38365241	NOT7-8_FAT05281	NOT7-8	239
38365242	NOT7-8_FAT05281	NOT7-8	133
38365243	NOT7-8_FAT05281	NOT7-8	85
38365244	NOT7-8_FAT05281	NOT7-8	87
38365245	NOT7-8_FAT05281	NOT7-8	50
38365246	NOT7-8_FAT05281	NOT7-8	152
38365247	NOT7-8_FAT05281	NOT7-8	79
38365248	NOT7-8_FAT05281	NOT7-8	78
38365249	NOT7-8_FAT05281	NOT7-8	91
38365250	NOT7-8_FAT05281	NOT7-8	95
38365251	NOT7-8_FAT05281	NOT7-8	143
38365252	NOT7-8_FAT05281	NOT7-8	105
38365253	NOT7-8_FAT05281	NOT7-8	130
38365254	NOT7-8_FAT05281	NOT7-8	167
38365255	NOT7-8_FAT05281	NOT7-8	95
38365256	NOT7-8_FAT05281	NOT7-8	102
38365257	NOT7-8_FAT05281	NOT7-8	310
38365258	NOT7-8_FAT05281	NOT7-8	107
38365259	NOT7-8_FAT05281	NOT7-8	123
38365260	NOT7-8_FAT05281	NOT7-8	77
38365261	NOT7-8_FAT05281	NOT7-8	153
38365262	NOT7-8_FAT05281	NOT7-8	125
38365263	NOT7-8_FAT05281	NOT7-8	227
38365264	NOT7-8_FAT05281	NOT7-8	144
38365265	NOT7-8_FAT05281	NOT7-8	138
38365266	NOT7-8_FAT05281	NOT7-8	145
38365267	NOT7-8_FAT05281	NOT7-8	129
38365268	NOT7-8_FAT05281	NOT7-8	95
38365269	NOT7-8_FAT05281	NOT7-8	45
38365270	NOT7-8_FAT05281	NOT7-8	79
38365271	NOT7-8_FAT05281	NOT7-8	133
38365272	NOT7-8_FAT05281	NOT7-8	97
38365273	NOT7-8_FAT05281	NOT7-8	177
38365274	NOT7-8_FAT05281	NOT7-8	103
38365275	NOT7-8_FAT05281	NOT7-8	66
38365276	NOT7-8_FAT05281	NOT7-8	97
38365277	NOT7-8_FAT05281	NOT7-8	144
38365278	NOT7-8_FAT05281	NOT7-8	135
38365279	NOT7-8_FAT05281	NOT7-8	45
38365280	NOT7-8_FAT05281	NOT7-8	122
38365281	NOT7-8_FAT05281	NOT7-8	55
38365282	NOT7-8_FAT05281	NOT7-8	72
38365283	NOT7-8_FAT05281	NOT7-8	118
38365284	NOT7-8_FAT05281	NOT7-8	110
38365285	NOT7-8_FAT05281	NOT7-8	148
38365286	NOT7-8_FAT05281	NOT7-8	65
38365287	NOT7-8_FAT05281	NOT7-8	124
38365288	NOT7-8_FAT05281	NOT7-8	123
38365289	NOT7-8_FAT05281	NOT7-8	98
38365290	NOT7-8_FAT05281	NOT7-8	173
38365291	NOT7-8_FAT05281	NOT7-8	229
38365292	NOT7-8_FAT05281	NOT7-8	129
38365293	NOT7-8_FAT05281	NOT7-8	61
38365294	NOT7-8_FAT05281	NOT7-8	180
38365295	NOT7-8_FAT05281	NOT7-8	125
38365296	NOT7-8_FAT05281	NOT7-8	85
38365297	NOT7-8_FAT05281	NOT7-8	59
38365298	NOT7-8_FAT05281	NOT7-8	118
38365299	NOT7-8_FAT05281	NOT7-8	79
38365300	NOT7-8_FAT05281	NOT7-8	56
38365301	NOT7-8_FAT05281	NOT7-8	98
38365302	NOT7-8_FAT05281	NOT7-8	137
38365303	NOT7-8_FAT05281	NOT7-8	109
38365304	NOT7-8_FAT05281	NOT7-8	63
38365305	NOT7-8_FAT05281	NOT7-8	57
38365306	NOT7-8_FAT05281	NOT7-8	146
38365307	NOT7-8_FAT05281	NOT7-8	72
38365308	NOT7-8_FAT05281	NOT7-8	78
38365309	NOT7-8_FAT05281	NOT7-8	196
38365310	NOT7-8_FAT05281	NOT7-8	148
38365311	NOT7-8_FAT05281	NOT7-8	109
38365312	NOT7-8_FAT05281	NOT7-8	51
38365313	NOT7-8_FAT05281	NOT7-8	91
38365314	NOT7-8_FAT05281	NOT7-8	114
38365315	NOT7-8_FAT05281	NOT7-8	121
38365316	NOT7-8_FAT05281	NOT7-8	80
38365317	NOT7-8_FAT05281	NOT7-8	91
38365318	NOT7-8_FAT05281	NOT7-8	100
38365319	NOT7-8_FAT05281	NOT7-8	116
38365320	NOT7-8_FAT05281	NOT7-8	125
38365321	NOT7-8_FAT05281	NOT7-8	188
38365322	NOT7-8_FAT05281	NOT7-8	94
38365323	NOT7-8_FAT05281	NOT7-8	89
38365324	NOT7-8_FAT05281	NOT7-8	105
38365325	NOT7-8_FAT05281	NOT7-8	119
38365326	NOT7-8_FAT05281	NOT7-8	114
38365327	NOT7-8_FAT05281	NOT7-8	7
38365328	NOT7-8_FAT05281	NOT7-8	95
38365329	NOT7-8_FAT05281	NOT7-8	86
38365330	NOT7-8_FAT05281	NOT7-8	146
38365331	NOT7-8_FAT05281	NOT7-8	106
38365332	NOT7-8_FAT05281	NOT7-8	26
38365333	NOT7-8_FAT05281	NOT7-8	107
38365334	NOT7-8_FAT05281	NOT7-8	99
38365335	NOT7-8_FAT05281	NOT7-8	150
38365336	NOT7-8_FAT05281	NOT7-8	9
38365337	NOT7-8_FAT05281	NOT7-8	123
38365338	NOT7-8_FAT05281	NOT7-8	95
38365339	NOT7-8_FAT05281	NOT7-8	290
38365340	NOT7-8_FAT05281	NOT7-8	98
38365341	NOT7-8_FAT05281	NOT7-8	44
38365342	NOT7-8_FAT05281	NOT7-8	55
38365343	NOT7-8_FAT05281	NOT7-8	100
38365344	NOT7-8_FAT05281	NOT7-8	129
38365345	NOT7-8_FAT05281	NOT7-8	93
38365346	NOT7-8_FAT05281	NOT7-8	132
38365347	NOT7-8_FAT05281	NOT7-8	206
38365348	NOT7-8_FAT05281	NOT7-8	56
38365349	NOT7-8_FAT05281	NOT7-8	90
38365350	NOT7-8_FAT05281	NOT7-8	49
38365351	NOT7-8_FAT05281	NOT7-8	79
38365352	NOT7-8_FAT05281	NOT7-8	54
38365353	NOT7-8_FAT05281	NOT7-8	107
38365354	NOT7-8_FAT05281	NOT7-8	87
38365355	NOT7-8_FAT05281	NOT7-8	107
38365356	NOT7-8_FAT05281	NOT7-8	89
38365357	NOT7-8_FAT05281	NOT7-8	52
38365358	NOT7-8_FAT05281	NOT7-8	86
38365359	NOT7-8_FAT05281	NOT7-8	70
38365360	NOT7-8_FAT05281	NOT7-8	63
38365361	NOT7-8_FAT05281	NOT7-8	124
38365362	NOT7-8_FAT05281	NOT7-8	61
38365363	NOT7-8_FAT05281	NOT7-8	130
38365364	NOT7-8_FAT05281	NOT7-8	142
38365365	NOT7-8_FAT05281	NOT7-8	150
38365366	NOT7-8_FAT05281	NOT7-8	257
38365367	NOT7-8_FAT05281	NOT7-8	112
38365368	NOT7-8_FAT05281	NOT7-8	87
38365369	NOT7-8_FAT05281	NOT7-8	174
38365370	NOT7-8_FAT05281	NOT7-8	123
38365371	NOT7-8_FAT05281	NOT7-8	7
38365372	NOT7-8_FAT05281	NOT7-8	153
38365373	NOT7-8_FAT05281	NOT7-8	95
38365374	NOT7-8_FAT05281	NOT7-8	35
38365375	NOT7-8_FAT05281	NOT7-8	193
38365376	NOT7-8_FAT05281	NOT7-8	92
38365377	NOT7-8_FAT05281	NOT7-8	142
38365378	NOT7-8_FAT05281	NOT7-8	71
38365379	NOT7-8_FAT05281	NOT7-8	167
38365380	NOT7-8_FAT05281	NOT7-8	84
38365381	NOT7-8_FAT05281	NOT7-8	126
38365382	NOT7-8_FAT05281	NOT7-8	62
38365383	NOT7-8_FAT05281	NOT7-8	135
38365384	NOT7-8_FAT05281	NOT7-8	70
38365385	NOT7-8_FAT05281	NOT7-8	71
38365386	NOT7-8_FAT05281	NOT7-8	60
38365387	NOT7-8_FAT05281	NOT7-8	42
38365388	NOT7-8_FAT05281	NOT7-8	10
38365389	NOT7-8_FAT05281	NOT7-8	78
38365390	NOT7-8_FAT05281	NOT7-8	112
38365391	NOT7-8_FAT05281	NOT7-8	116
38365392	NOT7-8_FAT05281	NOT7-8	152
38365393	NOT7-8_FAT05281	NOT7-8	163
38365394	NOT7-8_FAT05281	NOT7-8	85
38365395	NOT7-8_FAT05281	NOT7-8	112
38365396	NOT7-8_FAT05281	NOT7-8	68
38365397	NOT7-8_FAT05281	NOT7-8	63
38365398	NOT7-8_FAT05281	NOT7-8	55
38365399	NOT7-8_FAT05281	NOT7-8	134
38365400	NOT7-8_FAT05281	NOT7-8	80
38365401	NOT7-8_FAT05281	NOT7-8	202
38365402	NOT7-8_FAT05281	NOT7-8	11
38365403	NOT7-8_FAT05281	NOT7-8	50
38365404	NOT7-8_FAT05281	NOT7-8	124
38365405	NOT7-8_FAT05281	NOT7-8	194
38365406	NOT7-8_FAT05281	NOT7-8	115
38365407	NOT7-8_FAT05281	NOT7-8	271
38365408	NOT7-8_FAT05281	NOT7-8	108
38365409	NOT7-8_FAT05281	NOT7-8	70
38365410	NOT7-8_FAT05281	NOT7-8	93
38365411	NOT7-8_FAT05281	NOT7-8	92
38365412	NOT7-8_FAT05281	NOT7-8	137
38365413	NOT7-8_FAT05281	NOT7-8	97
38365414	NOT7-8_FAT05281	NOT7-8	60
38365415	NOT7-8_FAT05281	NOT7-8	79
38365416	NOT7-8_FAT05281	NOT7-8	137
38365417	NOT7-8_FAT05281	NOT7-8	122
38365418	NOT7-8_FAT05281	NOT7-8	27
38365419	NOT7-8_FAT05281	NOT7-8	119
38365420	NOT7-8_FAT05281	NOT7-8	41
38365421	NOT7-8_FAT05281	NOT7-8	200
38365422	NOT7-8_FAT05281	NOT7-8	129
38365423	NOT7-8_FAT05281	NOT7-8	185
38365424	NOT7-8_FAT05281	NOT7-8	192
38365425	NOT7-8_FAT05281	NOT7-8	55
38365426	NOT7-8_FAT05281	NOT7-8	142
38365427	NOT7-8_FAT05281	NOT7-8	154
38365428	NOT7-8_FAT05281	NOT7-8	87
38365429	NOT7-8_FAT05281	NOT7-8	94
38365430	NOT7-8_FAT05281	NOT7-8	143
38365431	NOT7-8_FAT05281	NOT7-8	218
38365432	NOT7-8_FAT05281	NOT7-8	50
38365433	NOT7-8_FAT05281	NOT7-8	82
38365434	NOT7-8_FAT05281	NOT7-8	144
38365435	NOT7-8_FAT05281	NOT7-8	95
38365436	NOT7-8_FAT05281	NOT7-8	96
38365437	NOT7-8_FAT05281	NOT7-8	212
38365438	NOT7-8_FAT05281	NOT7-8	155
38365439	NOT7-8_FAT05281	NOT7-8	99
38365440	NOT7-8_FAT05281	NOT7-8	172
38365441	NOT7-8_FAT05281	NOT7-8	61
38365442	NOT7-8_FAT05281	NOT7-8	92
38365443	NOT7-8_FAT05281	NOT7-8	121
38365444	NOT7-8_FAT05281	NOT7-8	82
38365445	NOT7-8_FAT05281	NOT7-8	95
38365446	NOT7-8_FAT05281	NOT7-8	122
38365447	NOT7-8_FAT05281	NOT7-8	160
38365448	NOT7-8_FAT05281	NOT7-8	127
38365449	NOT7-8_FAT05281	NOT7-8	139
38365450	NOT7-8_FAT05281	NOT7-8	76
38365451	NOT7-8_FAT05281	NOT7-8	90
38365452	NOT7-8_FAT05281	NOT7-8	116
38365453	NOT7-8_FAT05281	NOT7-8	180
38365454	NOT7-8_FAT05281	NOT7-8	155
38365455	NOT7-8_FAT05281	NOT7-8	84
38365456	NOT7-8_FAT05281	NOT7-8	38
38365457	NOT7-8_FAT05281	NOT7-8	79
38365458	NOT7-8_FAT05281	NOT7-8	225
38365459	NOT7-8_FAT05281	NOT7-8	103
38365460	NOT7-8_FAT05281	NOT7-8	146
38365461	NOT7-8_FAT05281	NOT7-8	101
38365462	NOT7-8_FAT05281	NOT7-8	99
38365463	NOT7-8_FAT05281	NOT7-8	105
38365464	NOT7-8_FAT05281	NOT7-8	111
38365465	NOT7-8_FAT05281	NOT7-8	148
38365466	NOT7-8_FAT05281	NOT7-8	92
38365467	NOT7-8_FAT05281	NOT7-8	110
38365468	NOT7-8_FAT05281	NOT7-8	205
38365469	NOT7-8_FAT05281	NOT7-8	219
38365470	NOT7-8_FAT05281	NOT7-8	103
38365471	NOT7-8_FAT05281	NOT7-8	168
38365472	NOT7-8_FAT05281	NOT7-8	139
38365473	NOT7-8_FAT05281	NOT7-8	142
38365474	NOT7-8_FAT05281	NOT7-8	121
38365475	NOT7-8_FAT05281	NOT7-8	84
38365476	NOT7-8_FAT05281	NOT7-8	114
38365477	NOT7-8_FAT05281	NOT7-8	92
38365478	NOT7-8_FAT05281	NOT7-8	111
38365479	NOT7-8_FAT05281	NOT7-8	146
38365480	NOT7-8_FAT05281	NOT7-8	87
38365481	NOT7-8_FAT05281	NOT7-8	34
38365482	NOT7-8_FAT05281	NOT7-8	111
38365483	NOT7-8_FAT05281	NOT7-8	41
38365484	NOT7-8_FAT05281	NOT7-8	155
38365485	NOT7-8_FAT05281	NOT7-8	128
38365486	NOT7-8_FAT05281	NOT7-8	99
38365487	NOT7-8_FAT05281	NOT7-8	85
38365488	NOT7-8_FAT05281	NOT7-8	87
38365489	NOT7-8_FAT05281	NOT7-8	50
38365490	NOT7-8_FAT05281	NOT7-8	152
38365491	NOT7-8_FAT05281	NOT7-8	79
38365492	NOT7-8_FAT05281	NOT7-8	78
38365493	NOT7-8_FAT05281	NOT7-8	91
38365494	NOT7-8_FAT05281	NOT7-8	95
38365495	NOT7-8_FAT05281	NOT7-8	143
38365496	NOT7-8_FAT05281	NOT7-8	105
38365497	NOT7-8_FAT05281	NOT7-8	130
38365498	NOT7-8_FAT05281	NOT7-8	167
38365499	NOT7-8_FAT05281	NOT7-8	95
38365500	NOT7-8_FAT05281	NOT7-8	102
38365501	NOT7-8_FAT05281	NOT7-8	107
38365502	NOT7-8_FAT05281	NOT7-8	123
38365503	NOT7-8_FAT05281	NOT7-8	153
38365504	NOT7-8_FAT05281	NOT7-8	125
38365505	NOT7-8_FAT05281	NOT7-8	227
38365506	NOT7-8_FAT05281	NOT7-8	144
38365507	NOT7-8_FAT05281	NOT7-8	138
38365508	NOT7-8_FAT05281	NOT7-8	145
38365509	NOT7-8_FAT05281	NOT7-8	95
38365510	NOT7-8_FAT05281	NOT7-8	45
38365511	NOT7-8_FAT05281	NOT7-8	79
38365512	NOT7-8_FAT05281	NOT7-8	133
38365513	NOT7-8_FAT05281	NOT7-8	177
38365514	NOT7-8_FAT05281	NOT7-8	66
38365515	NOT7-8_FAT05281	NOT7-8	97
38365516	NOT7-8_FAT05281	NOT7-8	144
38365517	NOT7-8_FAT05281	NOT7-8	135
38365518	NOT7-8_FAT05281	NOT7-8	45
38365519	NOT7-8_FAT05281	NOT7-8	122
38365520	NOT7-8_FAT05281	NOT7-8	55
38365521	NOT7-8_FAT05281	NOT7-8	72
38365522	NOT7-8_FAT05281	NOT7-8	118
38365523	NOT7-8_FAT05281	NOT7-8	110
38365524	NOT7-8_FAT05281	NOT7-8	148
38365525	NOT7-8_FAT05281	NOT7-8	65
38365526	NOT7-8_FAT05281	NOT7-8	124
38365527	NOT7-8_FAT05281	NOT7-8	123
38365528	NOT7-8_FAT05281	NOT7-8	98
38365529	NOT7-8_FAT05281	NOT7-8	173
38365530	NOT7-8_FAT05281	NOT7-8	129
38365531	NOT7-8_FAT05281	NOT7-8	61
38365532	NOT7-8_FAT05281	NOT7-8	180
38365533	NOT7-8_FAT05281	NOT7-8	125
38365534	NOT7-8_FAT05281	NOT7-8	85
38365535	NOT7-8_FAT05281	NOT7-8	59
38365536	NOT7-8_FAT05281	NOT7-8	118
38365537	NOT7-8_FAT05281	NOT7-8	79
38365538	NOT7-8_FAT05281	NOT7-8	56
38365539	NOT7-8_FAT05281	NOT7-8	98
38365540	NOT7-8_FAT05281	NOT7-8	137
38365541	NOT7-8_FAT05281	NOT7-8	109
38365542	NOT7-8_FAT05281	NOT7-8	63
38365543	NOT7-8_FAT05281	NOT7-8	146
38365544	NOT7-8_FAT05281	NOT7-8	78
38365545	NOT7-8_FAT05281	NOT7-8	196
38365546	NOT7-8_FAT05281	NOT7-8	148
38365547	NOT7-8_FAT05281	NOT7-8	109
38365548	NOT7-8_FAT05281	NOT7-8	91
38365549	NOT7-8_FAT05281	NOT7-8	114
38365550	NOT7-8_FAT05281	NOT7-8	121
38365551	NOT7-8_FAT05281	NOT7-8	80
38365552	NOT7-8_FAT05281	NOT7-8	91
38365553	NOT7-8_FAT05281	NOT7-8	100
38365554	NOT7-8_FAT05281	NOT7-8	125
38365555	NOT7-8_FAT05281	NOT7-8	188
38365556	NOT7-8_FAT05281	NOT7-8	94
38365557	NOT7-8_FAT05281	NOT7-8	89
38365558	NOT7-8_FAT05281	NOT7-8	105
38365559	NOT7-8_FAT05281	NOT7-8	114
38365560	NOT7-8_FAT05281	NOT7-8	7
38365561	NOT7-8_FAT05281	NOT7-8	95
38365562	NOT7-8_FAT05281	NOT7-8	86
38365563	NOT7-8_FAT05281	NOT7-8	106
38365564	NOT7-8_FAT05281	NOT7-8	26
38365565	NOT7-8_FAT05281	NOT7-8	107
38365566	NOT7-8_FAT05281	NOT7-8	99
38365567	NOT7-8_FAT05281	NOT7-8	123
38365568	NOT7-8_FAT05281	NOT7-8	95
38365569	NOT7-8_FAT05281	NOT7-8	98
38365570	NOT7-8_FAT05281	NOT7-8	44
38365571	NOT7-8_FAT05281	NOT7-8	55
38365572	NOT7-8_FAT05281	NOT7-8	129
38365573	NOT7-8_FAT05281	NOT7-8	132
38365574	NOT7-8_FAT05281	NOT7-8	56
38365575	NOT7-8_FAT05281	NOT7-8	90
38365576	NOT7-8_FAT05281	NOT7-8	49
38365577	NOT7-8_FAT05281	NOT7-8	79
38365578	NOT7-8_FAT05281	NOT7-8	54
38365579	NOT7-8_FAT05281	NOT7-8	107
38365580	NOT7-8_FAT05281	NOT7-8	87
38365581	NOT7-8_FAT05281	NOT7-8	107
38365582	NOT7-8_FAT05281	NOT7-8	89
38365583	NOT7-8_FAT05281	NOT7-8	52
38365584	NOT7-8_FAT05281	NOT7-8	70
38365585	NOT7-8_FAT05281	NOT7-8	63
38365586	NOT7-8_FAT05281	NOT7-8	290
38365587	NOT7-8_FAT05281	NOT7-8	95
38365588	NOT7-8_FAT05281	NOT7-8	114
38365589	NOT7-8_FAT05281	NOT7-8	94
38365590	NOT7-8_FAT05281	NOT7-8	95
38365591	NOT7-8_FAT05281	NOT7-8	123
38365592	NOT7-8_FAT05281	NOT7-8	105
38365593	NOT7-8_FAT05281	NOT7-8	125
38365594	NOT7-8_FAT05281	NOT7-8	98
38365595	NOT7-8_FAT05281	NOT7-8	44
38365596	NOT7-8_FAT05281	NOT7-8	55
38365597	NOT7-8_FAT05281	NOT7-8	129
38365598	NOT7-8_FAT05281	NOT7-8	132
38365599	NOT7-8_FAT05281	NOT7-8	56
38365600	NOT7-8_FAT05281	NOT7-8	90
38365601	NOT7-8_FAT05281	NOT7-8	49
38365602	NOT7-8_FAT05281	NOT7-8	79
38365603	NOT7-8_FAT05281	NOT7-8	54
38365604	NOT7-8_FAT05281	NOT7-8	107
38365605	NOT7-8_FAT05281	NOT7-8	87
38365606	NOT7-8_FAT05281	NOT7-8	107
38365607	NOT7-8_FAT05281	NOT7-8	89
38365608	NOT7-8_FAT05281	NOT7-8	52
38365609	NOT7-8_FAT05281	NOT7-8	70
38365610	NOT7-8_FAT05281	NOT7-8	63
38365611	NOT7-8_FAT05281	NOT7-8	54
38365612	NOT7-8_FAT05281	NOT7-8	14
38365613	NOT7-8_FAT05281	NOT7-8	86
38365614	NOT7-8_FAT05281	NOT7-8	170
38365615	NOT7-8_FAT05281	NOT7-8	210
38365616	NOT7-8_FAT05281	NOT7-8	132
38365617	NOT7-8_FAT05281	NOT7-8	200
38365618	NOT7-8_FAT05281	NOT7-8	65
38365619	NOT7-8_FAT05281	NOT7-8	167
38365620	NOT7-8_FAT05281	NOT7-8	87
38365621	NOT7-8_FAT05281	NOT7-8	270
38365622	NOT7-8_FAT05281	NOT7-8	58
38365623	NOT7-8_FAT05281	NOT7-8	122
38365624	NOT7-8_FAT05281	NOT7-8	147
38365625	NOT7-8_FAT05281	NOT7-8	106
38365626	NOT7-8_FAT05281	NOT7-8	94
38365627	NOT7-8_FAT05281	NOT7-8	68
38365628	NOT7-8_FAT05281	NOT7-8	45
38365629	NOT7-8_FAT05281	NOT7-8	88
38365630	NOT7-8_FAT05281	NOT7-8	107
38365631	NOT7-8_FAT05281	NOT7-8	8
38365632	NOT7-8_FAT05281	NOT7-8	186
38365633	NOT7-8_FAT05281	NOT7-8	64
38365634	NOT7-8_FAT05281	NOT7-8	35
38365635	NOT7-8_FAT05281	NOT7-8	167
38365636	NOT7-8_FAT05281	NOT7-8	65
38365637	NOT7-8_FAT05281	NOT7-8	87
38365638	NOT7-8_FAT05281	NOT7-8	200
38365639	NOT7-8_FAT05281	NOT7-8	132
38365640	NOT7-8_FAT05281	NOT7-8	210
38365641	NOT7-8_FAT05281	NOT7-8	270
38365642	NOT7-8_FAT05281	NOT7-8	58
38365643	NOT7-8_FAT05281	NOT7-8	122
38365644	NOT7-8_FAT05281	NOT7-8	147
38365645	NOT7-8_FAT05281	NOT7-8	106
38365646	NOT7-8_FAT05281	NOT7-8	94
38365647	NOT7-8_FAT05281	NOT7-8	68
38365648	NOT7-8_FAT05281	NOT7-8	45
38365649	NOT7-8_FAT05281	NOT7-8	88
38365650	NOT7-8_FAT05281	NOT7-8	107
38365651	NOT7-8_FAT05281	NOT7-8	8
38365652	NOT7-8_FAT05281	NOT7-8	186
38365653	NOT7-8_FAT05281	NOT7-8	64
38365654	NOT7-8_FAT05281	NOT7-8	35
38365655	NOT7-8_FAT05281	NOT7-8	270
38365656	NOT7-8_FAT05281	NOT7-8	58
38365657	NOT7-8_FAT05281	NOT7-8	122
38365658	NOT7-8_FAT05281	NOT7-8	147
38365659	NOT7-8_FAT05281	NOT7-8	106
38365660	NOT7-8_FAT05281	NOT7-8	94
38365661	NOT7-8_FAT05281	NOT7-8	68
38365662	NOT7-8_FAT05281	NOT7-8	45
38365663	NOT7-8_FAT05281	NOT7-8	88
38365664	NOT7-8_FAT05281	NOT7-8	107
38365665	NOT7-8_FAT05281	NOT7-8	8
38365666	NOT7-8_FAT05281	NOT7-8	186
38365667	NOT7-8_FAT05281	NOT7-8	64
38365668	NOT7-8_FAT05281	NOT7-8	35
38365669	NOT7-8_FAT05281	NOT7-8	126
38365670	NOT7-8_FAT05281	NOT7-8	178
38365671	NOT7-8_FAT05281	NOT7-8	72
38365672	NOT7-8_FAT05281	NOT7-8	126
38365673	NOT7-8_FAT05281	NOT7-8	178
38365674	NOT7-8_FAT05281	NOT7-8	72
38365675	NOT7-8_FAT05281	NOT7-8	72
38365676	NOT7-8_FAT05281	NOT7-8	178
38365677	NOT7-8_FAT05281	NOT7-8	126
38365678	NOT7-8_FAT05281	NOT7-8	178
38365679	NOT7-8_FAT05281	NOT7-8	263
38365680	NOT7-8_FAT05281	NOT7-8	270
38365681	NOT7-8_FAT05281	NOT7-8	187
38365682	NOT7-8_FAT05281	NOT7-8	132
38365683	NOT7-8_FAT05281	NOT7-8	31
38365684	NOT7-8_FAT05281	NOT7-8	122
38365685	NOT7-8_FAT05281	NOT7-8	131
38365686	NOT7-8_FAT05281	NOT7-8	119
38365687	NOT7-8_FAT05281	NOT7-8	147
38365688	NOT7-8_FAT05281	NOT7-8	102
38365689	NOT7-8_FAT05281	NOT7-8	53
38365690	NOT7-8_FAT05281	NOT7-8	148
38365691	NOT7-8_FAT05281	NOT7-8	112
38365692	NOT7-8_FAT05281	NOT7-8	83
38365693	NOT7-8_FAT05281	NOT7-8	75
38365694	NOT7-8_FAT05281	NOT7-8	107
38365695	NOT7-8_FAT05281	NOT7-8	109
38365696	NOT7-8_FAT05281	NOT7-8	80
38365697	NOT7-8_FAT05281	NOT7-8	202
38365698	NOT7-8_FAT05281	NOT7-8	96
38365699	NOT7-8_FAT05281	NOT7-8	141
38365700	NOT7-8_FAT05281	NOT7-8	76
38365701	NOT7-8_FAT05281	NOT7-8	129
38365702	NOT7-8_FAT05281	NOT7-8	92
38365703	NOT7-8_FAT05281	NOT7-8	117
38365704	NOT7-8_FAT05281	NOT7-8	169
38365705	NOT7-8_FAT05281	NOT7-8	80
38365706	NOT7-8_FAT05281	NOT7-8	103
38365707	NOT7-8_FAT05281	NOT7-8	47
38365708	NOT7-8_FAT05281	NOT7-8	108
38365709	NOT7-8_FAT05281	NOT7-8	125
38365710	NOT7-8_FAT05281	NOT7-8	82
38365711	NOT7-8_FAT05281	NOT7-8	118
38365712	NOT7-8_FAT05281	NOT7-8	68
38365713	NOT7-8_FAT05281	NOT7-8	34
38365714	NOT7-8_FAT05281	NOT7-8	55
38365715	NOT7-8_FAT05281	NOT7-8	101
38365716	NOT7-8_FAT05281	NOT7-8	59
38365717	NOT7-8_FAT05281	NOT7-8	124
38365718	NOT7-8_FAT05281	NOT7-8	96
38365719	NOT7-8_FAT05281	NOT7-8	68
38365720	NOT7-8_FAT05281	NOT7-8	107
38365721	NOT7-8_FAT05281	NOT7-8	40
38365722	NOT7-8_FAT05281	NOT7-8	113
38365723	NOT7-8_FAT05281	NOT7-8	98
38365724	NOT7-8_FAT05281	NOT7-8	76
38365725	NOT7-8_FAT05281	NOT7-8	120
38365726	NOT7-8_FAT05281	NOT7-8	68
38365727	NOT7-8_FAT05281	NOT7-8	99
38365728	NOT7-8_FAT05281	NOT7-8	53
38365729	NOT7-8_FAT05281	NOT7-8	125
38365730	NOT7-8_FAT05281	NOT7-8	102
38365731	NOT7-8_FAT05281	NOT7-8	92
38365732	NOT7-8_FAT05281	NOT7-8	60
38365733	NOT7-8_FAT05281	NOT7-8	82
38365734	NOT7-8_FAT05281	NOT7-8	129
38365735	NOT7-8_FAT05281	NOT7-8	76
38365736	NOT7-8_FAT05281	NOT7-8	94
38365737	NOT7-8_FAT05281	NOT7-8	94
38365738	NOT7-8_FAT05281	NOT7-8	89
38365739	NOT7-8_FAT05281	NOT7-8	69
38365740	NOT7-8_FAT05281	NOT7-8	83
38365741	NOT7-8_FAT05281	NOT7-8	60
38365742	NOT7-8_FAT05281	NOT7-8	97
38365743	NOT7-8_FAT05281	NOT7-8	77
38365744	NOT7-8_FAT05281	NOT7-8	86
38365745	NOT7-8_FAT05281	NOT7-8	142
38365746	NOT7-8_FAT05281	NOT7-8	93
38365747	NOT7-8_FAT05281	NOT7-8	85
38365748	NOT7-8_FAT05281	NOT7-8	133
38365749	NOT7-8_FAT05281	NOT7-8	105
38365750	NOT7-8_FAT05281	NOT7-8	120
38365751	NOT7-8_FAT05281	NOT7-8	65
38365752	NOT7-8_FAT05281	NOT7-8	66
38365753	NOT7-8_FAT05281	NOT7-8	106
38365754	NOT7-8_FAT05281	NOT7-8	197
38365755	NOT7-8_FAT05281	NOT7-8	158
38365756	NOT7-8_FAT05281	NOT7-8	88
38365757	NOT7-8_FAT05281	NOT7-8	79
38365758	NOT7-8_FAT05281	NOT7-8	115
38365759	NOT7-8_FAT05281	NOT7-8	80
38365760	NOT7-8_FAT05281	NOT7-8	122
38365761	NOT7-8_FAT05281	NOT7-8	115
38365762	NOT7-8_FAT05281	NOT7-8	88
38365763	NOT7-8_FAT05281	NOT7-8	55
38365764	NOT7-8_FAT05281	NOT7-8	74
38365765	NOT7-8_FAT05281	NOT7-8	95
38365766	NOT7-8_FAT05281	NOT7-8	72
38365767	NOT7-8_FAT05281	NOT7-8	105
38365768	NOT7-8_FAT05281	NOT7-8	112
38365769	NOT7-8_FAT05281	NOT7-8	91
38365770	NOT7-8_FAT05281	NOT7-8	126
38365771	NOT7-8_FAT05281	NOT7-8	59
38365772	NOT7-8_FAT05281	NOT7-8	109
38365773	NOT7-8_FAT05281	NOT7-8	140
38365774	NOT7-8_FAT05281	NOT7-8	67
38365775	NOT7-8_FAT05281	NOT7-8	80
38365776	NOT7-8_FAT05281	NOT7-8	70
38365777	NOT7-8_FAT05281	NOT7-8	68
38365778	NOT7-8_FAT05281	NOT7-8	200
38365779	NOT7-8_FAT05281	NOT7-8	72
38365780	NOT7-8_FAT05281	NOT7-8	64
38365781	NOT7-8_FAT05281	NOT7-8	92
38365782	NOT7-8_FAT05281	NOT7-8	70
38365783	NOT7-8_FAT05281	NOT7-8	77
38365784	NOT7-8_FAT05281	NOT7-8	125
38365785	NOT7-8_FAT05281	NOT7-8	36
38365786	NOT7-8_FAT05281	NOT7-8	117
38365787	NOT7-8_FAT05281	NOT7-8	170
38365788	NOT7-8_FAT05281	NOT7-8	169
38365789	NOT7-8_FAT05281	NOT7-8	90
38365790	NOT7-8_FAT05281	NOT7-8	121
38365791	NOT7-8_FAT05281	NOT7-8	80
38365792	NOT7-8_FAT05281	NOT7-8	61
38365793	NOT7-8_FAT05281	NOT7-8	128
38365794	NOT7-8_FAT05281	NOT7-8	73
38365795	NOT7-8_FAT05281	NOT7-8	52
38365796	NOT7-8_FAT05281	NOT7-8	67
38365797	NOT7-8_FAT05281	NOT7-8	111
38365798	NOT7-8_FAT05281	NOT7-8	65
38365799	NOT7-8_FAT05281	NOT7-8	58
38365800	NOT7-8_FAT05281	NOT7-8	113
38365801	NOT7-8_FAT05281	NOT7-8	45
38365802	NOT7-8_FAT05281	NOT7-8	70
38365803	NOT7-8_FAT05281	NOT7-8	128
38365804	NOT7-8_FAT05281	NOT7-8	104
38365805	NOT7-8_FAT05281	NOT7-8	125
38365806	NOT7-8_FAT05281	NOT7-8	8
38365807	NOT7-8_FAT05281	NOT7-8	83
38365808	NOT7-8_FAT05281	NOT7-8	113
38365809	NOT7-8_FAT05281	NOT7-8	54
38365810	NOT7-8_FAT05281	NOT7-8	130
38365811	NOT7-8_FAT05281	NOT7-8	27
38365812	NOT7-8_FAT05281	NOT7-8	152
38365813	NOT7-8_FAT05281	NOT7-8	144
38365814	NOT7-8_FAT05281	NOT7-8	105
38365815	NOT7-8_FAT05281	NOT7-8	165
38365816	NOT7-8_FAT05281	NOT7-8	20
38365817	NOT7-8_FAT05281	NOT7-8	49
38365818	NOT7-8_FAT05281	NOT7-8	98
38365819	NOT7-8_FAT05281	NOT7-8	134
38365820	NOT7-8_FAT05281	NOT7-8	86
38365821	NOT7-8_FAT05281	NOT7-8	104
38365822	NOT7-8_FAT05281	NOT7-8	100
38365823	NOT7-8_FAT05281	NOT7-8	48
38365824	NOT7-8_FAT05281	NOT7-8	144
38365825	NOT7-8_FAT05281	NOT7-8	201
38365826	NOT7-8_FAT05281	NOT7-8	49
38365827	NOT7-8_FAT05281	NOT7-8	141
38365828	NOT7-8_FAT05281	NOT7-8	108
38365829	NOT7-8_FAT05281	NOT7-8	121
38365830	NOT7-8_FAT05281	NOT7-8	165
38365831	NOT7-8_FAT05281	NOT7-8	55
38365832	NOT7-8_FAT05281	NOT7-8	118
38365833	NOT7-8_FAT05281	NOT7-8	28
38365834	NOT7-8_FAT05281	NOT7-8	105
38365835	NOT7-8_FAT05281	NOT7-8	111
38365836	NOT7-8_FAT05281	NOT7-8	100
38365837	NOT7-8_FAT05281	NOT7-8	72
38365838	NOT7-8_FAT05281	NOT7-8	54
38365839	NOT7-8_FAT05281	NOT7-8	104
38365840	NOT7-8_FAT05281	NOT7-8	93
38365841	NOT7-8_FAT05281	NOT7-8	98
38365842	NOT7-8_FAT05281	NOT7-8	197
38365843	NOT7-8_FAT05281	NOT7-8	78
38365844	NOT7-8_FAT05281	NOT7-8	141
38365845	NOT7-8_FAT05281	NOT7-8	146
38365846	NOT7-8_FAT05281	NOT7-8	76
38365847	NOT7-8_FAT05281	NOT7-8	106
38365848	NOT7-8_FAT05281	NOT7-8	110
38365849	NOT7-8_FAT05281	NOT7-8	121
38365850	NOT7-8_FAT05281	NOT7-8	87
38365851	NOT7-8_FAT05281	NOT7-8	130
38365852	NOT7-8_FAT05281	NOT7-8	94
38365853	NOT7-8_FAT05281	NOT7-8	92
38365854	NOT7-8_FAT05281	NOT7-8	78
38365855	NOT7-8_FAT05281	NOT7-8	47
38365856	NOT7-8_FAT05281	NOT7-8	16
38365857	NOT7-8_FAT05281	NOT7-8	134
38365858	NOT7-8_FAT05281	NOT7-8	11
38365859	NOT7-8_FAT05281	NOT7-8	26
38365860	NOT7-8_FAT05281	NOT7-8	131
38365861	NOT7-8_FAT05281	NOT7-8	92
38365862	NOT7-8_FAT05281	NOT7-8	66
38365863	NOT7-8_FAT05281	NOT7-8	72
38365864	NOT7-8_FAT05281	NOT7-8	196
38365865	NOT7-8_FAT05281	NOT7-8	122
38365866	NOT7-8_FAT05281	NOT7-8	111
38365867	NOT7-8_FAT05281	NOT7-8	96
38365868	NOT7-8_FAT05281	NOT7-8	110
38365869	NOT7-8_FAT05281	NOT7-8	36
38365870	NOT7-8_FAT05281	NOT7-8	78
38365871	NOT7-8_FAT05281	NOT7-8	89
38365872	NOT7-8_FAT05281	NOT7-8	111
38365873	NOT7-8_FAT05281	NOT7-8	164
38365874	NOT7-8_FAT05281	NOT7-8	102
38365875	NOT7-8_FAT05281	NOT7-8	112
38365876	NOT7-8_FAT05281	NOT7-8	124
38365877	NOT7-8_FAT05281	NOT7-8	113
38365878	NOT7-8_FAT05281	NOT7-8	61
38365879	NOT7-8_FAT05281	NOT7-8	127
38365880	NOT7-8_FAT05281	NOT7-8	44
38365881	NOT7-8_FAT05281	NOT7-8	72
38365882	NOT7-8_FAT05281	NOT7-8	118
38365883	NOT7-8_FAT05281	NOT7-8	44
38365884	NOT7-8_FAT05281	NOT7-8	77
38365885	NOT7-8_FAT05281	NOT7-8	106
38365886	NOT7-8_FAT05281	NOT7-8	100
38365887	NOT7-8_FAT05281	NOT7-8	114
38365888	NOT7-8_FAT05281	NOT7-8	81
38365889	NOT7-8_FAT05281	NOT7-8	68
38365890	NOT7-8_FAT05281	NOT7-8	41
38365891	NOT7-8_FAT05281	NOT7-8	123
38365892	NOT7-8_FAT05281	NOT7-8	112
38365893	NOT7-8_FAT05281	NOT7-8	106
38365894	NOT7-8_FAT05281	NOT7-8	99
38365895	NOT7-8_FAT05281	NOT7-8	53
38365896	NOT7-8_FAT05281	NOT7-8	109
38365897	NOT7-8_FAT05281	NOT7-8	81
38365898	NOT7-8_FAT05281	NOT7-8	62
38365899	NOT7-8_FAT05281	NOT7-8	123
38365900	NOT7-8_FAT05281	NOT7-8	79
38365901	NOT7-8_FAT05281	NOT7-8	48
38365902	NOT7-8_FAT05281	NOT7-8	56
38365903	NOT7-8_FAT05281	NOT7-8	101
38365904	NOT7-8_FAT05281	NOT7-8	134
38365905	NOT7-8_FAT05281	NOT7-8	60
38365906	NOT7-8_FAT05281	NOT7-8	77
38365907	NOT7-8_FAT05281	NOT7-8	103
38365908	NOT7-8_FAT05281	NOT7-8	63
38365909	NOT7-8_FAT05281	NOT7-8	98
38365910	NOT7-8_FAT05281	NOT7-8	159
38365911	NOT7-8_FAT05281	NOT7-8	92
38365912	NOT7-8_FAT05281	NOT7-8	124
38365913	NOT7-8_FAT05281	NOT7-8	31
38365914	NOT7-8_FAT05281	NOT7-8	201
38365915	NOT7-8_FAT05281	NOT7-8	51
38365916	NOT7-8_FAT05281	NOT7-8	146
38365917	NOT7-8_FAT05281	NOT7-8	164
38365918	NOT7-8_FAT05281	NOT7-8	74
38365919	NOT7-8_FAT05281	NOT7-8	108
38365920	NOT7-8_FAT05281	NOT7-8	98
38365921	NOT7-8_FAT05281	NOT7-8	88
38365922	NOT7-8_FAT05281	NOT7-8	76
38365923	NOT7-8_FAT05281	NOT7-8	139
38365924	NOT7-8_FAT05281	NOT7-8	138
38365925	NOT7-8_FAT05281	NOT7-8	138
38365926	NOT7-8_FAT05281	NOT7-8	88
38365927	NOT7-8_FAT05281	NOT7-8	129
38365928	NOT7-8_FAT05281	NOT7-8	114
38365929	NOT7-8_FAT05281	NOT7-8	150
38365930	NOT7-8_FAT05281	NOT7-8	111
38365931	NOT7-8_FAT05281	NOT7-8	67
38365932	NOT7-8_FAT05281	NOT7-8	171
38365933	NOT7-8_FAT05281	NOT7-8	35
38365934	NOT7-8_FAT05281	NOT7-8	110
38365935	NOT7-8_FAT05281	NOT7-8	134
38365936	NOT7-8_FAT05281	NOT7-8	74
38365937	NOT7-8_FAT05281	NOT7-8	57
38365938	NOT7-8_FAT05281	NOT7-8	125
38365939	NOT7-8_FAT05281	NOT7-8	122
38365940	NOT7-8_FAT05281	NOT7-8	69
38365941	NOT7-8_FAT05281	NOT7-8	73
38365942	NOT7-8_FAT05281	NOT7-8	46
38365943	NOT7-8_FAT05281	NOT7-8	122
38365944	NOT7-8_FAT05281	NOT7-8	112
38365945	NOT7-8_FAT05281	NOT7-8	99
38365946	NOT7-8_FAT05281	NOT7-8	188
38365947	NOT7-8_FAT05281	NOT7-8	102
38365948	NOT7-8_FAT05281	NOT7-8	75
38365949	NOT7-8_FAT05281	NOT7-8	95
38365950	NOT7-8_FAT05281	NOT7-8	97
38365951	NOT7-8_FAT05281	NOT7-8	77
38365952	NOT7-8_FAT05281	NOT7-8	43
38365953	NOT7-8_FAT05281	NOT7-8	96
38365954	NOT7-8_FAT05281	NOT7-8	70
38365955	NOT7-8_FAT05281	NOT7-8	67
38365956	NOT7-8_FAT05281	NOT7-8	78
38365957	NOT7-8_FAT05281	NOT7-8	140
38365958	NOT7-8_FAT05281	NOT7-8	43
38365959	NOT7-8_FAT05281	NOT7-8	147
38365960	NOT7-8_FAT05281	NOT7-8	103
38365961	NOT7-8_FAT05281	NOT7-8	60
38365962	NOT7-8_FAT05281	NOT7-8	116
38365963	NOT7-8_FAT05281	NOT7-8	124
38365964	NOT7-8_FAT05281	NOT7-8	109
38365965	NOT7-8_FAT05281	NOT7-8	157
38365966	NOT7-8_FAT05281	NOT7-8	49
38365967	NOT7-8_FAT05281	NOT7-8	47
38365968	NOT7-8_FAT05281	NOT7-8	105
38365969	NOT7-8_FAT05281	NOT7-8	85
38365970	NOT7-8_FAT05281	NOT7-8	53
38365971	NOT7-8_FAT05281	NOT7-8	85
38365972	NOT7-8_FAT05281	NOT7-8	78
38365973	NOT7-8_FAT05281	NOT7-8	112
38365974	NOT7-8_FAT05281	NOT7-8	102
38365975	NOT7-8_FAT05281	NOT7-8	111
38365976	NOT7-8_FAT05281	NOT7-8	111
38365977	NOT7-8_FAT05281	NOT7-8	134
38365978	NOT7-8_FAT05281	NOT7-8	131
38365979	NOT7-8_FAT05281	NOT7-8	117
38365980	NOT7-8_FAT05281	NOT7-8	85
38365981	NOT7-8_FAT05281	NOT7-8	154
38365982	NOT7-8_FAT05281	NOT7-8	123
38365983	NOT7-8_FAT05281	NOT7-8	102
38365984	NOT7-8_FAT05281	NOT7-8	157
38365985	NOT7-8_FAT05281	NOT7-8	121
38365986	NOT7-8_FAT05281	NOT7-8	132
38365987	NOT7-8_FAT05281	NOT7-8	135
38365988	NOT7-8_FAT05281	NOT7-8	54
38365989	NOT7-8_FAT05281	NOT7-8	38
38365990	NOT7-8_FAT05281	NOT7-8	108
38365991	NOT7-8_FAT05281	NOT7-8	116
38365992	NOT7-8_FAT05281	NOT7-8	93
38365993	NOT7-8_FAT05281	NOT7-8	95
38365994	NOT7-8_FAT05281	NOT7-8	113
38365995	NOT7-8_FAT05281	NOT7-8	94
38365996	NOT7-8_FAT05281	NOT7-8	87
38365997	NOT7-8_FAT05281	NOT7-8	68
38365998	NOT7-8_FAT05281	NOT7-8	87
38365999	NOT7-8_FAT05281	NOT7-8	56
38366000	NOT7-8_FAT05281	NOT7-8	123
38366001	NOT7-8_FAT05281	NOT7-8	38
38366002	NOT7-8_FAT05281	NOT7-8	82
38366003	NOT7-8_FAT05281	NOT7-8	79
38366004	NOT7-8_FAT05281	NOT7-8	87
38366005	NOT7-8_FAT05281	NOT7-8	133
38366006	NOT7-8_FAT05281	NOT7-8	128
38366007	NOT7-8_FAT05281	NOT7-8	134
38366008	NOT7-8_FAT05281	NOT7-8	27
38366009	NOT7-8_FAT05281	NOT7-8	95
38366010	NOT7-8_FAT05281	NOT7-8	105
38366011	NOT7-8_FAT05281	NOT7-8	96
38366012	NOT7-8_FAT05281	NOT7-8	55
38366013	NOT7-8_FAT05281	NOT7-8	147
38366014	NOT7-8_FAT05281	NOT7-8	48
38366015	NOT7-8_FAT05281	NOT7-8	130
38366016	NOT7-8_FAT05281	NOT7-8	79
38366017	NOT7-8_FAT05281	NOT7-8	43
38366018	NOT7-8_FAT05281	NOT7-8	153
38366019	NOT7-8_FAT05281	NOT7-8	148
38366020	NOT7-8_FAT05281	NOT7-8	85
38366021	NOT7-8_FAT05281	NOT7-8	70
38366022	NOT7-8_FAT05281	NOT7-8	58
38366023	NOT7-8_FAT05281	NOT7-8	115
38366024	NOT7-8_FAT05281	NOT7-8	143
38366025	NOT7-8_FAT05281	NOT7-8	135
38366026	NOT7-8_FAT05281	NOT7-8	72
38366027	NOT7-8_FAT05281	NOT7-8	75
38366028	NOT7-8_FAT05281	NOT7-8	134
38366029	NOT7-8_FAT05281	NOT7-8	21
38366030	NOT7-8_FAT05281	NOT7-8	132
38366031	NOT7-8_FAT05281	NOT7-8	75
38366032	NOT7-8_FAT05281	NOT7-8	46
38366033	NOT7-8_FAT05281	NOT7-8	88
38366034	NOT7-8_FAT05281	NOT7-8	32
38366035	NOT7-8_FAT05281	NOT7-8	37
38366036	NOT7-8_FAT05281	NOT7-8	111
38366037	NOT7-8_FAT05281	NOT7-8	90
38366038	NOT7-8_FAT05281	NOT7-8	80
38366039	NOT7-8_FAT05281	NOT7-8	86
38366040	NOT7-8_FAT05281	NOT7-8	104
38366041	NOT7-8_FAT05281	NOT7-8	76
38366042	NOT7-8_FAT05281	NOT7-8	59
38366043	NOT7-8_FAT05281	NOT7-8	92
38366044	NOT7-8_FAT05281	NOT7-8	87
38366045	NOT7-8_FAT05281	NOT7-8	90
38366046	NOT7-8_FAT05281	NOT7-8	44
38366047	NOT7-8_FAT05281	NOT7-8	130
38366048	NOT7-8_FAT05281	NOT7-8	143
38366049	NOT7-8_FAT05281	NOT7-8	25
38366050	NOT7-8_FAT05281	NOT7-8	135
38366051	NOT7-8_FAT05281	NOT7-8	75
38366052	NOT7-8_FAT05281	NOT7-8	123
38366053	NOT7-8_FAT05281	NOT7-8	70
38366054	NOT7-8_FAT05281	NOT7-8	111
38366055	NOT7-8_FAT05281	NOT7-8	80
38366056	NOT7-8_FAT05281	NOT7-8	84
38366057	NOT7-8_FAT05281	NOT7-8	52
38366058	NOT7-8_FAT05281	NOT7-8	69
38366059	NOT7-8_FAT05281	NOT7-8	127
38366060	NOT7-8_FAT05281	NOT7-8	94
38366061	NOT7-8_FAT05281	NOT7-8	52
38366062	NOT7-8_FAT05281	NOT7-8	100
38366063	NOT7-8_FAT05281	NOT7-8	69
38366064	NOT7-8_FAT05281	NOT7-8	26
38366065	NOT7-8_FAT05281	NOT7-8	72
38366066	NOT7-8_FAT05281	NOT7-8	142
38366067	NOT7-8_FAT05281	NOT7-8	112
38366068	NOT7-8_FAT05281	NOT7-8	88
38366069	NOT7-8_FAT05281	NOT7-8	101
38366070	NOT7-8_FAT05281	NOT7-8	85
38366071	NOT7-8_FAT05281	NOT7-8	117
38366072	NOT7-8_FAT05281	NOT7-8	101
38366073	NOT7-8_FAT05281	NOT7-8	36
38366074	NOT7-8_FAT05281	NOT7-8	82
38366075	NOT7-8_FAT05281	NOT7-8	87
38366076	NOT7-8_FAT05281	NOT7-8	101
38366077	NOT7-8_FAT05281	NOT7-8	108
38366078	NOT7-8_FAT05281	NOT7-8	101
38366079	NOT7-8_FAT05281	NOT7-8	84
38366080	NOT7-8_FAT05281	NOT7-8	73
38366081	NOT7-8_FAT05281	NOT7-8	168
38366082	NOT7-8_FAT05281	NOT7-8	106
38366083	NOT7-8_FAT05281	NOT7-8	142
38366084	NOT7-8_FAT05281	NOT7-8	144
38366085	NOT7-8_FAT05281	NOT7-8	47
38366086	NOT7-8_FAT05281	NOT7-8	87
38366087	NOT7-8_FAT05281	NOT7-8	117
38366088	NOT7-8_FAT05281	NOT7-8	137
38366089	NOT7-8_FAT05281	NOT7-8	105
38366090	NOT7-8_FAT05281	NOT7-8	83
38366091	NOT7-8_FAT05281	NOT7-8	88
38366092	NOT7-8_FAT05281	NOT7-8	89
38366093	NOT7-8_FAT05281	NOT7-8	68
38366094	NOT7-8_FAT05281	NOT7-8	99
38366095	NOT7-8_FAT05281	NOT7-8	75
38366096	NOT7-8_FAT05281	NOT7-8	98
38366097	NOT7-8_FAT05281	NOT7-8	130
38366098	NOT7-8_FAT05281	NOT7-8	106
38366099	NOT7-8_FAT05281	NOT7-8	56
38366100	NOT7-8_FAT05281	NOT7-8	13
38366101	NOT7-8_FAT05281	NOT7-8	79
38366102	NOT7-8_FAT05281	NOT7-8	94
38366103	NOT7-8_FAT05281	NOT7-8	55
38366104	NOT7-8_FAT05281	NOT7-8	117
38366105	NOT7-8_FAT05281	NOT7-8	105
38366106	NOT7-8_FAT05281	NOT7-8	82
38366107	NOT7-8_FAT05281	NOT7-8	49
38366108	NOT7-8_FAT05281	NOT7-8	150
38366109	NOT7-8_FAT05281	NOT7-8	176
38366110	NOT7-8_FAT05281	NOT7-8	65
38366111	NOT7-8_FAT05281	NOT7-8	67
38366112	NOT7-8_FAT05281	NOT7-8	146
38366113	NOT7-8_FAT05281	NOT7-8	89
38366114	NOT7-8_FAT05281	NOT7-8	107
38366115	NOT7-8_FAT05281	NOT7-8	75
38366116	NOT7-8_FAT05281	NOT7-8	117
38366117	NOT7-8_FAT05281	NOT7-8	46
38366118	NOT7-8_FAT05281	NOT7-8	107
38366119	NOT7-8_FAT05281	NOT7-8	94
38366120	NOT7-8_FAT05281	NOT7-8	85
38366121	NOT7-8_FAT05281	NOT7-8	107
38366122	NOT7-8_FAT05281	NOT7-8	161
38366123	NOT7-8_FAT05281	NOT7-8	126
38366124	NOT7-8_FAT05281	NOT7-8	111
38366125	NOT7-8_FAT05281	NOT7-8	106
38366126	NOT7-8_FAT05281	NOT7-8	68
38366127	NOT7-8_FAT05281	NOT7-8	73
38366128	NOT7-8_FAT05281	NOT7-8	98
38366129	NOT7-8_FAT05281	NOT7-8	81
38366130	NOT7-8_FAT05281	NOT7-8	98
38366131	NOT7-8_FAT05281	NOT7-8	115
38366132	NOT7-8_FAT05281	NOT7-8	107
38366133	NOT7-8_FAT05281	NOT7-8	161
38366134	NOT7-8_FAT05281	NOT7-8	107
38366135	NOT7-8_FAT05281	NOT7-8	149
38366136	NOT7-8_FAT05281	NOT7-8	77
38366137	NOT7-8_FAT05281	NOT7-8	62
38366138	NOT7-8_FAT05281	NOT7-8	58
38366139	NOT7-8_FAT05281	NOT7-8	94
38366140	NOT7-8_FAT05281	NOT7-8	62
38366141	NOT7-8_FAT05281	NOT7-8	133
38366142	NOT7-8_FAT05281	NOT7-8	129
38366143	NOT7-8_FAT05281	NOT7-8	87
38366144	NOT7-8_FAT05281	NOT7-8	84
38366145	NOT7-8_FAT05281	NOT7-8	164
38366146	NOT7-8_FAT05281	NOT7-8	136
38366147	NOT7-8_FAT05281	NOT7-8	98
38366148	NOT7-8_FAT05281	NOT7-8	82
38366149	NOT7-8_FAT05281	NOT7-8	95
38366150	NOT7-8_FAT05281	NOT7-8	65
38366151	NOT7-8_FAT05281	NOT7-8	108
38366152	NOT7-8_FAT05281	NOT7-8	95
38366153	NOT7-8_FAT05281	NOT7-8	51
38366154	NOT7-8_FAT05281	NOT7-8	7
38366155	NOT7-8_FAT05281	NOT7-8	132
38366156	NOT7-8_FAT05281	NOT7-8	37
38366157	NOT7-8_FAT05281	NOT7-8	97
38366158	NOT7-8_FAT05281	NOT7-8	88
38366159	NOT7-8_FAT05281	NOT7-8	90
38366160	NOT7-8_FAT05281	NOT7-8	107
38366161	NOT7-8_FAT05281	NOT7-8	46
38366162	NOT7-8_FAT05281	NOT7-8	95
38366163	NOT7-8_FAT05281	NOT7-8	124
38366164	NOT7-8_FAT05281	NOT7-8	164
38366165	NOT7-8_FAT05281	NOT7-8	62
38366166	NOT7-8_FAT05281	NOT7-8	81
38366167	NOT7-8_FAT05281	NOT7-8	151
38366168	NOT7-8_FAT05281	NOT7-8	124
38366169	NOT7-8_FAT05281	NOT7-8	51
38366170	NOT7-8_FAT05281	NOT7-8	50
38366171	NOT7-8_FAT05281	NOT7-8	36
38366172	NOT7-8_FAT05281	NOT7-8	133
38366173	NOT7-8_FAT05281	NOT7-8	185
38366174	NOT7-8_FAT05281	NOT7-8	76
38366175	NOT7-8_FAT05281	NOT7-8	150
38366176	NOT7-8_FAT05281	NOT7-8	126
38366177	NOT7-8_FAT05281	NOT7-8	126
38366178	NOT7-8_FAT05281	NOT7-8	111
38366179	NOT7-8_FAT05281	NOT7-8	129
38366180	NOT7-8_FAT05281	NOT7-8	110
38366181	NOT7-8_FAT05281	NOT7-8	52
38366182	NOT7-8_FAT05281	NOT7-8	76
38366183	NOT7-8_FAT05281	NOT7-8	43
38366184	NOT7-8_FAT05281	NOT7-8	129
38366185	NOT7-8_FAT05281	NOT7-8	61
38366186	NOT7-8_FAT05281	NOT7-8	112
38366187	NOT7-8_FAT05281	NOT7-8	65
38366188	NOT7-8_FAT05281	NOT7-8	120
38366189	NOT7-8_FAT05281	NOT7-8	153
38366190	NOT7-8_FAT05281	NOT7-8	38
38366191	NOT7-8_FAT05281	NOT7-8	65
38366192	NOT7-8_FAT05281	NOT7-8	104
38366193	NOT7-8_FAT05281	NOT7-8	132
38366194	NOT7-8_FAT05281	NOT7-8	91
38366195	NOT7-8_FAT05281	NOT7-8	125
38366196	NOT7-8_FAT05281	NOT7-8	92
38366197	NOT7-8_FAT05281	NOT7-8	217
38366198	NOT7-8_FAT05281	NOT7-8	72
38366199	NOT7-8_FAT05281	NOT7-8	55
38366200	NOT7-8_FAT05281	NOT7-8	75
38366201	NOT7-8_FAT05281	NOT7-8	57
38366202	NOT7-8_FAT05281	NOT7-8	96
38366203	NOT7-8_FAT05281	NOT7-8	149
38366204	NOT7-8_FAT05281	NOT7-8	64
38366205	NOT7-8_FAT05281	NOT7-8	82
38366206	NOT7-8_FAT05281	NOT7-8	92
38366207	NOT7-8_FAT05281	NOT7-8	11
38366208	NOT7-8_FAT05281	NOT7-8	74
38366209	NOT7-8_FAT05281	NOT7-8	52
38366210	NOT7-8_FAT05281	NOT7-8	139
38366211	NOT7-8_FAT05281	NOT7-8	111
38366212	NOT7-8_FAT05281	NOT7-8	97
38366213	NOT7-8_FAT05281	NOT7-8	103
38366214	NOT7-8_FAT05281	NOT7-8	101
38366215	NOT7-8_FAT05281	NOT7-8	79
38366216	NOT7-8_FAT05281	NOT7-8	125
38366217	NOT7-8_FAT05281	NOT7-8	127
38366218	NOT7-8_FAT05281	NOT7-8	150
38366219	NOT7-8_FAT05281	NOT7-8	197
38366220	NOT7-8_FAT05281	NOT7-8	82
38366221	NOT7-8_FAT05281	NOT7-8	77
38366222	NOT7-8_FAT05281	NOT7-8	65
38366223	NOT7-8_FAT05281	NOT7-8	43
38366224	NOT7-8_FAT05281	NOT7-8	76
38366225	NOT7-8_FAT05281	NOT7-8	146
38366226	NOT7-8_FAT05281	NOT7-8	66
38366227	NOT7-8_FAT05281	NOT7-8	91
38366228	NOT7-8_FAT05281	NOT7-8	152
38366229	NOT7-8_FAT05281	NOT7-8	143
38366230	NOT7-8_FAT05281	NOT7-8	114
38366231	NOT7-8_FAT05281	NOT7-8	90
38366232	NOT7-8_FAT05281	NOT7-8	106
38366233	NOT7-8_FAT05281	NOT7-8	146
38366234	NOT7-8_FAT05281	NOT7-8	59
38366235	NOT7-8_FAT05281	NOT7-8	71
38366236	NOT7-8_FAT05281	NOT7-8	150
38366237	NOT7-8_FAT05281	NOT7-8	86
38366238	NOT7-8_FAT05281	NOT7-8	119
38366239	NOT7-8_FAT05281	NOT7-8	87
38366240	NOT7-8_FAT05281	NOT7-8	68
38366241	NOT7-8_FAT05281	NOT7-8	49
38366242	NOT7-8_FAT05281	NOT7-8	61
38366243	NOT7-8_FAT05281	NOT7-8	96
38366244	NOT7-8_FAT05281	NOT7-8	10
38366245	NOT7-8_FAT05281	NOT7-8	149
38366246	NOT7-8_FAT05281	NOT7-8	108
38366247	NOT7-8_FAT05281	NOT7-8	127
38366248	NOT7-8_FAT05281	NOT7-8	136
38366249	NOT7-8_FAT05281	NOT7-8	99
38366250	NOT7-8_FAT05281	NOT7-8	86
38366251	NOT7-8_FAT05281	NOT7-8	116
38366252	NOT7-8_FAT05281	NOT7-8	126
38366253	NOT7-8_FAT05281	NOT7-8	69
38366254	NOT7-8_FAT05281	NOT7-8	132
38366255	NOT7-8_FAT05281	NOT7-8	107
38366256	NOT7-8_FAT05281	NOT7-8	74
38366257	NOT7-8_FAT05281	NOT7-8	66
38366258	NOT7-8_FAT05281	NOT7-8	89
38366259	NOT7-8_FAT05281	NOT7-8	154
38366260	NOT7-8_FAT05281	NOT7-8	93
38366261	NOT7-8_FAT05281	NOT7-8	90
38366262	NOT7-8_FAT05281	NOT7-8	70
38366263	NOT7-8_FAT05281	NOT7-8	111
38366264	NOT7-8_FAT05281	NOT7-8	88
38366265	NOT7-8_FAT05281	NOT7-8	127
38366266	NOT7-8_FAT05281	NOT7-8	118
38366267	NOT7-8_FAT05281	NOT7-8	71
38366268	NOT7-8_FAT05281	NOT7-8	176
38366269	NOT7-8_FAT05281	NOT7-8	68
38366270	NOT7-8_FAT05281	NOT7-8	92
38366271	NOT7-8_FAT05281	NOT7-8	101
38366272	NOT7-8_FAT05281	NOT7-8	145
38366273	NOT7-8_FAT05281	NOT7-8	141
38366274	NOT7-8_FAT05281	NOT7-8	116
38366275	NOT7-8_FAT05281	NOT7-8	93
38366276	NOT7-8_FAT05281	NOT7-8	133
38366277	NOT7-8_FAT05281	NOT7-8	55
38366278	NOT7-8_FAT05281	NOT7-8	63
38366279	NOT7-8_FAT05281	NOT7-8	52
38366280	NOT7-8_FAT05281	NOT7-8	33
38366281	NOT7-8_FAT05281	NOT7-8	197
38366282	NOT7-8_FAT05281	NOT7-8	47
38366283	NOT7-8_FAT05281	NOT7-8	46
38366284	NOT7-8_FAT05281	NOT7-8	158
38366285	NOT7-8_FAT05281	NOT7-8	84
38366286	NOT7-8_FAT05281	NOT7-8	88
38366287	NOT7-8_FAT05281	NOT7-8	83
38366288	NOT7-8_FAT05281	NOT7-8	93
38366289	NOT7-8_FAT05281	NOT7-8	79
38366290	NOT7-8_FAT05281	NOT7-8	80
38366291	NOT7-8_FAT05281	NOT7-8	49
38366292	NOT7-8_FAT05281	NOT7-8	55
38366293	NOT7-8_FAT05281	NOT7-8	100
38366294	NOT7-8_FAT05281	NOT7-8	72
38366295	NOT7-8_FAT05281	NOT7-8	112
38366296	NOT7-8_FAT05281	NOT7-8	91
38366297	NOT7-8_FAT05281	NOT7-8	88
38366298	NOT7-8_FAT05281	NOT7-8	126
38366299	NOT7-8_FAT05281	NOT7-8	126
38366300	NOT7-8_FAT05281	NOT7-8	59
38366301	NOT7-8_FAT05281	NOT7-8	52
38366302	NOT7-8_FAT05281	NOT7-8	220
38366303	NOT7-8_FAT05281	NOT7-8	26
38366304	NOT7-8_FAT05281	NOT7-8	77
38366305	NOT7-8_FAT05281	NOT7-8	79
38366306	NOT7-8_FAT05281	NOT7-8	82
38366307	NOT7-8_FAT05281	NOT7-8	165
38366308	NOT7-8_FAT05281	NOT7-8	108
38366309	NOT7-8_FAT05281	NOT7-8	7
38366310	NOT7-8_FAT05281	NOT7-8	132
38366311	NOT7-8_FAT05281	NOT7-8	124
38366312	NOT7-8_FAT05281	NOT7-8	61
38366313	NOT7-8_FAT05281	NOT7-8	75
38366314	NOT7-8_FAT05281	NOT7-8	79
38366315	NOT7-8_FAT05281	NOT7-8	43
38366316	NOT7-8_FAT05281	NOT7-8	176
38366317	NOT7-8_FAT05281	NOT7-8	214
38366318	NOT7-8_FAT05281	NOT7-8	197
38366319	NOT7-8_FAT05281	NOT7-8	153
38366320	NOT7-8_FAT05281	NOT7-8	109
38366321	NOT7-8_FAT05281	NOT7-8	159
38366322	NOT7-8_FAT05281	NOT7-8	169
38366323	NOT7-8_FAT05281	NOT7-8	63
38366324	NOT7-8_FAT05281	NOT7-8	33
38366325	NOT7-8_FAT05281	NOT7-8	46
38366326	NOT7-8_FAT05281	NOT7-8	84
38366327	NOT7-8_FAT05281	NOT7-8	88
38366328	NOT7-8_FAT05281	NOT7-8	83
38366329	NOT7-8_FAT05281	NOT7-8	93
38366330	NOT7-8_FAT05281	NOT7-8	115
38366331	NOT7-8_FAT05281	NOT7-8	122
38366332	NOT7-8_FAT05281	NOT7-8	115
38366333	NOT7-8_FAT05281	NOT7-8	49
38366334	NOT7-8_FAT05281	NOT7-8	88
38366335	NOT7-8_FAT05281	NOT7-8	55
38366336	NOT7-8_FAT05281	NOT7-8	74
38366337	NOT7-8_FAT05281	NOT7-8	95
38366338	NOT7-8_FAT05281	NOT7-8	100
38366339	NOT7-8_FAT05281	NOT7-8	72
38366340	NOT7-8_FAT05281	NOT7-8	105
38366341	NOT7-8_FAT05281	NOT7-8	112
38366342	NOT7-8_FAT05281	NOT7-8	88
38366343	NOT7-8_FAT05281	NOT7-8	126
38366344	NOT7-8_FAT05281	NOT7-8	126
38366345	NOT7-8_FAT05281	NOT7-8	59
38366346	NOT7-8_FAT05281	NOT7-8	122
38366347	NOT7-8_FAT05281	NOT7-8	26
38366348	NOT7-8_FAT05281	NOT7-8	77
38366349	NOT7-8_FAT05281	NOT7-8	74
38366350	NOT7-8_FAT05281	NOT7-8	119
38366351	NOT7-8_FAT05281	NOT7-8	109
38366352	NOT7-8_FAT05281	NOT7-8	107
38366353	NOT7-8_FAT05281	NOT7-8	164
38366354	NOT7-8_FAT05281	NOT7-8	77
38366355	NOT7-8_FAT05281	NOT7-8	131
38366356	NOT7-8_FAT05281	NOT7-8	75
38366357	NOT7-8_FAT05281	NOT7-8	36
38366358	NOT7-8_FAT05281	NOT7-8	100
38366359	NOT7-8_FAT05281	NOT7-8	125
38366360	NOT7-8_FAT05281	NOT7-8	53
38366361	NOT7-8_FAT05281	NOT7-8	38
38366362	NOT7-8_FAT05281	NOT7-8	100
38366363	NOT7-8_FAT05281	NOT7-8	170
38366364	NOT7-8_FAT05281	NOT7-8	141
38366365	NOT7-8_FAT05281	NOT7-8	89
38366366	NOT7-8_FAT05281	NOT7-8	30
38366367	NOT7-8_FAT05281	NOT7-8	52
38366368	NOT7-8_FAT05281	NOT7-8	96
38366369	NOT7-8_FAT05281	NOT7-8	92
38366370	NOT7-8_FAT05281	NOT7-8	107
38366371	NOT7-8_FAT05281	NOT7-8	69
38366372	NOT7-8_FAT05281	NOT7-8	117
38366373	NOT7-8_FAT05281	NOT7-8	93
38366374	NOT7-8_FAT05281	NOT7-8	125
38366375	NOT7-8_FAT05281	NOT7-8	132
38366376	NOT7-8_FAT05281	NOT7-8	77
38366377	NOT7-8_FAT05281	NOT7-8	200
38366378	NOT7-8_FAT05281	NOT7-8	92
38366379	NOT7-8_FAT05281	NOT7-8	45
38366380	NOT7-8_FAT05281	NOT7-8	84
38366381	NOT7-8_FAT05281	NOT7-8	70
38366382	NOT7-8_FAT05281	NOT7-8	79
38366383	NOT7-8_FAT05281	NOT7-8	68
38366384	NOT7-8_FAT05281	NOT7-8	68
38366385	NOT7-8_FAT05281	NOT7-8	146
38366386	NOT7-8_FAT05281	NOT7-8	194
38366387	NOT7-8_FAT05281	NOT7-8	80
38366388	NOT7-8_FAT05281	NOT7-8	89
38366389	NOT7-8_FAT05281	NOT7-8	140
38366390	NOT7-8_FAT05281	NOT7-8	60
38366391	NOT7-8_FAT05281	NOT7-8	64
38366392	NOT7-8_FAT05281	NOT7-8	114
38366393	NOT7-8_FAT05281	NOT7-8	91
38366394	NOT7-8_FAT05281	NOT7-8	77
38366395	NOT7-8_FAT05281	NOT7-8	148
38366396	NOT7-8_FAT05281	NOT7-8	104
38366397	NOT7-8_FAT05281	NOT7-8	158
38366398	NOT7-8_FAT05281	NOT7-8	70
38366399	NOT7-8_FAT05281	NOT7-8	98
38366400	NOT7-8_FAT05281	NOT7-8	117
38366401	NOT7-8_FAT05281	NOT7-8	40
38366402	NOT7-8_FAT05281	NOT7-8	106
38366403	NOT7-8_FAT05281	NOT7-8	106
38366404	NOT7-8_FAT05281	NOT7-8	98
38366405	NOT7-8_FAT05281	NOT7-8	54
38366406	NOT7-8_FAT05281	NOT7-8	189
38366407	NOT7-8_FAT05281	NOT7-8	168
38366408	NOT7-8_FAT05281	NOT7-8	68
38366409	NOT7-8_FAT05281	NOT7-8	135
38366410	NOT7-8_FAT05281	NOT7-8	169
38366411	NOT7-8_FAT05281	NOT7-8	113
38366412	NOT7-8_FAT05281	NOT7-8	171
38366413	NOT7-8_FAT05281	NOT7-8	168
38366414	NOT7-8_FAT05281	NOT7-8	75
38366415	NOT7-8_FAT05281	NOT7-8	148
38366416	NOT7-8_FAT05281	NOT7-8	82
38366417	NOT7-8_FAT05281	NOT7-8	68
38366418	NOT7-8_FAT05281	NOT7-8	149
38366419	NOT7-8_FAT05281	NOT7-8	130
38366420	NOT7-8_FAT05281	NOT7-8	118
38366421	NOT7-8_FAT05281	NOT7-8	67
38366422	NOT7-8_FAT05281	NOT7-8	90
38366423	NOT7-8_FAT05281	NOT7-8	79
38366424	NOT7-8_FAT05281	NOT7-8	110
38366425	NOT7-8_FAT05281	NOT7-8	121
38366426	NOT7-8_FAT05281	NOT7-8	151
38366427	NOT7-8_FAT05281	NOT7-8	80
38366428	NOT7-8_FAT05281	NOT7-8	61
38366429	NOT7-8_FAT05281	NOT7-8	130
38366430	NOT7-8_FAT05281	NOT7-8	112
38366431	NOT7-8_FAT05281	NOT7-8	67
38366432	NOT7-8_FAT05281	NOT7-8	110
38366433	NOT7-8_FAT05281	NOT7-8	57
38366434	NOT7-8_FAT05281	NOT7-8	81
38366435	NOT7-8_FAT05281	NOT7-8	156
38366436	NOT7-8_FAT05281	NOT7-8	149
38366437	NOT7-8_FAT05281	NOT7-8	89
38366438	NOT7-8_FAT05281	NOT7-8	41
38366439	NOT7-8_FAT05281	NOT7-8	128
38366440	NOT7-8_FAT05281	NOT7-8	136
38366441	NOT7-8_FAT05281	NOT7-8	158
38366442	NOT7-8_FAT05281	NOT7-8	73
38366443	NOT7-8_FAT05281	NOT7-8	108
38366444	NOT7-8_FAT05281	NOT7-8	104
38366445	NOT7-8_FAT05281	NOT7-8	82
38366446	NOT7-8_FAT05281	NOT7-8	87
38366447	NOT7-8_FAT05281	NOT7-8	171
38366448	NOT7-8_FAT05281	NOT7-8	89
38366449	NOT7-8_FAT05281	NOT7-8	111
38366450	NOT7-8_FAT05281	NOT7-8	73
38366451	NOT7-8_FAT05281	NOT7-8	58
38366452	NOT7-8_FAT05281	NOT7-8	56
38366453	NOT7-8_FAT05281	NOT7-8	112
38366454	NOT7-8_FAT05281	NOT7-8	52
38366455	NOT7-8_FAT05281	NOT7-8	79
38366456	NOT7-8_FAT05281	NOT7-8	69
38366457	NOT7-8_FAT05281	NOT7-8	103
38366458	NOT7-8_FAT05281	NOT7-8	66
38366459	NOT7-8_FAT05281	NOT7-8	128
38366460	NOT7-8_FAT05281	NOT7-8	66
38366461	NOT7-8_FAT05281	NOT7-8	72
38366462	NOT7-8_FAT05281	NOT7-8	116
38366463	NOT7-8_FAT05281	NOT7-8	65
38366464	NOT7-8_FAT05281	NOT7-8	102
38366465	NOT7-8_FAT05281	NOT7-8	56
38366466	NOT7-8_FAT05281	NOT7-8	128
38366467	NOT7-8_FAT05281	NOT7-8	67
38366468	NOT7-8_FAT05281	NOT7-8	81
38366469	NOT7-8_FAT05281	NOT7-8	69
38366470	NOT7-8_FAT05281	NOT7-8	119
38366471	NOT7-8_FAT05281	NOT7-8	104
38366472	NOT7-8_FAT05281	NOT7-8	113
38366473	NOT7-8_FAT05281	NOT7-8	87
38366474	NOT7-8_FAT05281	NOT7-8	111
38366475	NOT7-8_FAT05281	NOT7-8	165
38366476	NOT7-8_FAT05281	NOT7-8	77
38366477	NOT7-8_FAT05281	NOT7-8	83
38366478	NOT7-8_FAT05281	NOT7-8	131
38366479	NOT7-8_FAT05281	NOT7-8	101
38366480	NOT7-8_FAT05281	NOT7-8	40
38366481	NOT7-8_FAT05281	NOT7-8	141
38366482	NOT7-8_FAT05281	NOT7-8	40
38366483	NOT7-8_FAT05281	NOT7-8	52
38366484	NOT7-8_FAT05281	NOT7-8	43
38366485	NOT7-8_FAT05281	NOT7-8	94
38366486	NOT7-8_FAT05281	NOT7-8	84
38366487	NOT7-8_FAT05281	NOT7-8	134
38366488	NOT7-8_FAT05281	NOT7-8	65
38366489	NOT7-8_FAT05281	NOT7-8	150
38366490	NOT7-8_FAT05281	NOT7-8	46
38366491	NOT7-8_FAT05281	NOT7-8	155
38366492	NOT7-8_FAT05281	NOT7-8	63
38366493	NOT7-8_FAT05281	NOT7-8	101
38366494	NOT7-8_FAT05281	NOT7-8	98
38366495	NOT7-8_FAT05281	NOT7-8	106
38366496	NOT7-8_FAT05281	NOT7-8	121
38366497	NOT7-8_FAT05281	NOT7-8	52
38366498	NOT7-8_FAT05281	NOT7-8	141
38366499	NOT7-8_FAT05281	NOT7-8	63
38366500	NOT7-8_FAT05281	NOT7-8	172
38366501	NOT7-8_FAT05281	NOT7-8	53
38366502	NOT7-8_FAT05281	NOT7-8	58
38366503	NOT7-8_FAT05281	NOT7-8	63
38366504	NOT7-8_FAT05281	NOT7-8	114
38366505	NOT7-8_FAT05281	NOT7-8	47
38366506	NOT7-8_FAT05281	NOT7-8	66
38366507	NOT7-8_FAT05281	NOT7-8	67
38366508	NOT7-8_FAT05281	NOT7-8	135
38366509	NOT7-8_FAT05281	NOT7-8	184
38366510	NOT7-8_FAT05281	NOT7-8	156
38366511	NOT7-8_FAT05281	NOT7-8	76
38366512	NOT7-8_FAT05281	NOT7-8	101
38366513	NOT7-8_FAT05281	NOT7-8	91
38366514	NOT7-8_FAT05281	NOT7-8	67
38366515	NOT7-8_FAT05281	NOT7-8	46
38366516	NOT7-8_FAT05281	NOT7-8	71
38366517	NOT7-8_FAT05281	NOT7-8	101
38366518	NOT7-8_FAT05281	NOT7-8	29
38366519	NOT7-8_FAT05281	NOT7-8	217
38366520	NOT7-8_FAT05281	NOT7-8	113
38366521	NOT7-8_FAT05281	NOT7-8	89
38366522	NOT7-8_FAT05281	NOT7-8	45
38366523	NOT7-8_FAT05281	NOT7-8	120
38366524	NOT7-8_FAT05281	NOT7-8	41
38366525	NOT7-8_FAT05281	NOT7-8	35
38366526	NOT7-8_FAT05281	NOT7-8	70
38366527	NOT7-8_FAT05281	NOT7-8	56
38366528	NOT7-8_FAT05281	NOT7-8	88
38366529	NOT7-8_FAT05281	NOT7-8	101
38366530	NOT7-8_FAT05281	NOT7-8	64
38366531	NOT7-8_FAT05281	NOT7-8	96
38366532	NOT7-8_FAT05281	NOT7-8	79
38366533	NOT7-8_FAT05281	NOT7-8	128
38366534	NOT7-8_FAT05281	NOT7-8	92
38366535	NOT7-8_FAT05281	NOT7-8	97
38366536	NOT7-8_FAT05281	NOT7-8	100
38366537	NOT7-8_FAT05281	NOT7-8	89
38366538	NOT7-8_FAT05281	NOT7-8	98
38366539	NOT7-8_FAT05281	NOT7-8	104
38366540	NOT7-8_FAT05281	NOT7-8	143
38366541	NOT7-8_FAT05281	NOT7-8	41
38366542	NOT7-8_FAT05281	NOT7-8	135
38366543	NOT7-8_FAT05281	NOT7-8	140
38366544	NOT7-8_FAT05281	NOT7-8	125
38366545	NOT7-8_FAT05281	NOT7-8	113
38366546	NOT7-8_FAT05281	NOT7-8	154
38366547	NOT7-8_FAT05281	NOT7-8	8
38366548	NOT7-8_FAT05281	NOT7-8	68
38366549	NOT7-8_FAT05281	NOT7-8	157
38366550	NOT7-8_FAT05281	NOT7-8	83
38366551	NOT7-8_FAT05281	NOT7-8	99
38366552	NOT7-8_FAT05281	NOT7-8	113
38366553	NOT7-8_FAT05281	NOT7-8	106
38366554	NOT7-8_FAT05281	NOT7-8	106
38366555	NOT7-8_FAT05281	NOT7-8	110
38366556	NOT7-8_FAT05281	NOT7-8	137
38366557	NOT7-8_FAT05281	NOT7-8	125
38366558	NOT7-8_FAT05281	NOT7-8	78
38366559	NOT7-8_FAT05281	NOT7-8	64
38366560	NOT7-8_FAT05281	NOT7-8	54
38366561	NOT7-8_FAT05281	NOT7-8	108
38366562	NOT7-8_FAT05281	NOT7-8	89
38366563	NOT7-8_FAT05281	NOT7-8	48
38366564	NOT7-8_FAT05281	NOT7-8	142
38366565	NOT7-8_FAT05281	NOT7-8	97
38366566	NOT7-8_FAT05281	NOT7-8	51
38366567	NOT7-8_FAT05281	NOT7-8	133
38366568	NOT7-8_FAT05281	NOT7-8	130
38366569	NOT7-8_FAT05281	NOT7-8	51
38366570	NOT7-8_FAT05281	NOT7-8	145
38366571	NOT7-8_FAT05281	NOT7-8	123
38366572	NOT7-8_FAT05281	NOT7-8	72
38366573	NOT7-8_FAT05281	NOT7-8	106
38366574	NOT7-8_FAT05281	NOT7-8	168
38366575	NOT7-8_FAT05281	NOT7-8	112
38366576	NOT7-8_FAT05281	NOT7-8	27
38366577	NOT7-8_FAT05281	NOT7-8	152
38366578	NOT7-8_FAT05281	NOT7-8	136
38366579	NOT7-8_FAT05281	NOT7-8	132
38366580	NOT7-8_FAT05281	NOT7-8	103
38366581	NOT7-8_FAT05281	NOT7-8	125
38366582	NOT7-8_FAT05281	NOT7-8	138
38366583	NOT7-8_FAT05281	NOT7-8	156
38366584	NOT7-8_FAT05281	NOT7-8	144
38366585	NOT7-8_FAT05281	NOT7-8	142
38366586	NOT7-8_FAT05281	NOT7-8	114
38366587	NOT7-8_FAT05281	NOT7-8	120
38366588	NOT7-8_FAT05281	NOT7-8	116
38366589	NOT7-8_FAT05281	NOT7-8	86
38366590	NOT7-8_FAT05281	NOT7-8	105
38366591	NOT7-8_FAT05281	NOT7-8	165
38366592	NOT7-8_FAT05281	NOT7-8	47
38366593	NOT7-8_FAT05281	NOT7-8	147
38366594	NOT7-8_FAT05281	NOT7-8	95
38366595	NOT7-8_FAT05281	NOT7-8	20
38366596	NOT7-8_FAT05281	NOT7-8	135
38366597	NOT7-8_FAT05281	NOT7-8	102
38366598	NOT7-8_FAT05281	NOT7-8	76
38366599	NOT7-8_FAT05281	NOT7-8	49
38366600	NOT7-8_FAT05281	NOT7-8	11
38366601	NOT7-8_FAT05281	NOT7-8	113
38366602	NOT7-8_FAT05281	NOT7-8	90
38366603	NOT7-8_FAT05281	NOT7-8	63
38366604	NOT7-8_FAT05281	NOT7-8	107
38366605	NOT7-8_FAT05281	NOT7-8	98
38366606	NOT7-8_FAT05281	NOT7-8	134
38366607	NOT7-8_FAT05281	NOT7-8	108
38366608	NOT7-8_FAT05281	NOT7-8	95
38366609	NOT7-8_FAT05281	NOT7-8	98
38366610	NOT7-8_FAT05281	NOT7-8	70
38366611	NOT7-8_FAT05281	NOT7-8	66
38366612	NOT7-8_FAT05281	NOT7-8	115
38366613	NOT7-8_FAT05281	NOT7-8	64
38366614	NOT7-8_FAT05281	NOT7-8	83
38366615	NOT7-8_FAT05281	NOT7-8	150
38366616	NOT7-8_FAT05281	NOT7-8	70
38366617	NOT7-8_FAT05281	NOT7-8	82
38366618	NOT7-8_FAT05281	NOT7-8	125
38366619	NOT7-8_FAT05281	NOT7-8	110
38366620	NOT7-8_FAT05281	NOT7-8	73
38366621	NOT7-8_FAT05281	NOT7-8	98
38366622	NOT7-8_FAT05281	NOT7-8	159
38366623	NOT7-8_FAT05281	NOT7-8	147
38366624	NOT7-8_FAT05281	NOT7-8	86
38366625	NOT7-8_FAT05281	NOT7-8	126
38366626	NOT7-8_FAT05281	NOT7-8	74
38366627	NOT7-8_FAT05281	NOT7-8	38
38366628	NOT7-8_FAT05281	NOT7-8	135
38366629	NOT7-8_FAT05281	NOT7-8	74
38366630	NOT7-8_FAT05281	NOT7-8	121
38366631	NOT7-8_FAT05281	NOT7-8	83
38366632	NOT7-8_FAT05281	NOT7-8	104
38366633	NOT7-8_FAT05281	NOT7-8	42
38366634	NOT7-8_FAT05281	NOT7-8	118
38366635	NOT7-8_FAT05281	NOT7-8	122
38366636	NOT7-8_FAT05281	NOT7-8	114
38366637	NOT7-8_FAT05281	NOT7-8	35
38366638	NOT7-8_FAT05281	NOT7-8	105
38366639	NOT7-8_FAT05281	NOT7-8	106
38366640	NOT7-8_FAT05281	NOT7-8	124
38366641	NOT7-8_FAT05281	NOT7-8	104
38366642	NOT7-8_FAT05281	NOT7-8	61
38366643	NOT7-8_FAT05281	NOT7-8	100
38366644	NOT7-8_FAT05281	NOT7-8	84
38366645	NOT7-8_FAT05281	NOT7-8	83
38366646	NOT7-8_FAT05281	NOT7-8	90
38366647	NOT7-8_FAT05281	NOT7-8	129
38366648	NOT7-8_FAT05281	NOT7-8	48
38366649	NOT7-8_FAT05281	NOT7-8	132
38366650	NOT7-8_FAT05281	NOT7-8	15
38366651	NOT7-8_FAT05281	NOT7-8	71
38366652	NOT7-8_FAT05281	NOT7-8	116
38366653	NOT7-8_FAT05281	NOT7-8	137
38366654	NOT7-8_FAT05281	NOT7-8	38
38366655	NOT7-8_FAT05281	NOT7-8	100
38366656	NOT7-8_FAT05281	NOT7-8	49
38366657	NOT7-8_FAT05281	NOT7-8	65
38366658	NOT7-8_FAT05281	NOT7-8	113
38366659	NOT7-8_FAT05281	NOT7-8	50
38366660	NOT7-8_FAT05281	NOT7-8	96
38366661	NOT7-8_FAT05281	NOT7-8	103
38366662	NOT7-8_FAT05281	NOT7-8	129
38366663	NOT7-8_FAT05281	NOT7-8	104
38366664	NOT7-8_FAT05281	NOT7-8	38
38366665	NOT7-8_FAT05281	NOT7-8	144
38366666	NOT7-8_FAT05281	NOT7-8	73
38366667	NOT7-8_FAT05281	NOT7-8	175
38366668	NOT7-8_FAT05281	NOT7-8	118
38366669	NOT7-8_FAT05281	NOT7-8	183
38366670	NOT7-8_FAT05281	NOT7-8	61
38366671	NOT7-8_FAT05281	NOT7-8	201
38366672	NOT7-8_FAT05281	NOT7-8	123
38366673	NOT7-8_FAT05281	NOT7-8	40
38366674	NOT7-8_FAT05281	NOT7-8	107
38366675	NOT7-8_FAT05281	NOT7-8	122
38366676	NOT7-8_FAT05281	NOT7-8	131
38366677	NOT7-8_FAT05281	NOT7-8	96
38366678	NOT7-8_FAT05281	NOT7-8	95
38366679	NOT7-8_FAT05281	NOT7-8	71
38366680	NOT7-8_FAT05281	NOT7-8	63
38366681	NOT7-8_FAT05281	NOT7-8	124
38366682	NOT7-8_FAT05281	NOT7-8	49
38366683	NOT7-8_FAT05281	NOT7-8	52
38366684	NOT7-8_FAT05281	NOT7-8	120
38366685	NOT7-8_FAT05281	NOT7-8	102
38366686	NOT7-8_FAT05281	NOT7-8	133
38366687	NOT7-8_FAT05281	NOT7-8	134
38366688	NOT7-8_FAT05281	NOT7-8	87
38366689	NOT7-8_FAT05281	NOT7-8	40
38366690	NOT7-8_FAT05281	NOT7-8	177
38366691	NOT7-8_FAT05281	NOT7-8	45
38366692	NOT7-8_FAT05281	NOT7-8	70
38366693	NOT7-8_FAT05281	NOT7-8	141
38366694	NOT7-8_FAT05281	NOT7-8	94
38366695	NOT7-8_FAT05281	NOT7-8	167
38366696	NOT7-8_FAT05281	NOT7-8	55
38366697	NOT7-8_FAT05281	NOT7-8	125
38366698	NOT7-8_FAT05281	NOT7-8	83
38366699	NOT7-8_FAT05281	NOT7-8	92
38366700	NOT7-8_FAT05281	NOT7-8	107
38366701	NOT7-8_FAT05281	NOT7-8	140
38366702	NOT7-8_FAT05281	NOT7-8	110
38366703	NOT7-8_FAT05281	NOT7-8	69
38366704	NOT7-8_FAT05281	NOT7-8	122
38366705	NOT7-8_FAT05281	NOT7-8	152
38366706	NOT7-8_FAT05281	NOT7-8	99
38366707	NOT7-8_FAT05281	NOT7-8	116
38366708	NOT7-8_FAT05281	NOT7-8	187
38366709	NOT7-8_FAT05281	NOT7-8	105
38366710	NOT7-8_FAT05281	NOT7-8	144
38366711	NOT7-8_FAT05281	NOT7-8	108
38366712	NOT7-8_FAT05281	NOT7-8	168
38366713	NOT7-8_FAT05281	NOT7-8	116
38366714	NOT7-8_FAT05281	NOT7-8	93
38366715	NOT7-8_FAT05281	NOT7-8	90
38366716	NOT7-8_FAT05281	NOT7-8	126
38366717	NOT7-8_FAT05281	NOT7-8	186
38366718	NOT7-8_FAT05281	NOT7-8	123
38366719	NOT7-8_FAT05281	NOT7-8	79
38366720	NOT7-8_FAT05281	NOT7-8	141
38366721	NOT7-8_FAT05281	NOT7-8	146
38366722	NOT7-8_FAT05281	NOT7-8	111
38366723	NOT7-8_FAT05281	NOT7-8	121
38366724	NOT7-8_FAT05281	NOT7-8	121
38366725	NOT7-8_FAT05281	NOT7-8	54
38366726	NOT7-8_FAT05281	NOT7-8	109
38366727	NOT7-8_FAT05281	NOT7-8	78
38366728	NOT7-8_FAT05281	NOT7-8	165
38366729	NOT7-8_FAT05281	NOT7-8	34
38366730	NOT7-8_FAT05281	NOT7-8	109
38366731	NOT7-8_FAT05281	NOT7-8	117
38366732	NOT7-8_FAT05281	NOT7-8	125
38366733	NOT7-8_FAT05281	NOT7-8	157
38366734	NOT7-8_FAT05281	NOT7-8	115
38366735	NOT7-8_FAT05281	NOT7-8	95
38366736	NOT7-8_FAT05281	NOT7-8	34
38366737	NOT7-8_FAT05281	NOT7-8	113
38366738	NOT7-8_FAT05281	NOT7-8	96
38366739	NOT7-8_FAT05281	NOT7-8	82
38366740	NOT7-8_FAT05281	NOT7-8	79
38366741	NOT7-8_FAT05281	NOT7-8	173
38366742	NOT7-8_FAT05281	NOT7-8	108
38366743	NOT7-8_FAT05281	NOT7-8	10
38366744	NOT7-8_FAT05281	NOT7-8	84
38366745	NOT7-8_FAT05281	NOT7-8	145
38366746	NOT7-8_FAT05281	NOT7-8	106
38366747	NOT7-8_FAT05281	NOT7-8	44
38366748	NOT7-8_FAT05281	NOT7-8	63
38366749	NOT7-8_FAT05281	NOT7-8	56
38366750	NOT7-8_FAT05281	NOT7-8	50
38366751	NOT7-8_FAT05281	NOT7-8	103
38366752	NOT7-8_FAT05281	NOT7-8	94
38366753	NOT7-8_FAT05281	NOT7-8	90
38366754	NOT7-8_FAT05281	NOT7-8	114
38366755	NOT7-8_FAT05281	NOT7-8	107
38366756	NOT7-8_FAT05281	NOT7-8	125
38366757	NOT7-8_FAT05281	NOT7-8	55
38366758	NOT7-8_FAT05281	NOT7-8	100
38366759	NOT7-8_FAT05281	NOT7-8	129
38366760	NOT7-8_FAT05281	NOT7-8	207
38366761	NOT7-8_FAT05281	NOT7-8	110
38366762	NOT7-8_FAT05281	NOT7-8	116
38366763	NOT7-8_FAT05281	NOT7-8	118
38366764	NOT7-8_FAT05281	NOT7-8	147
38366765	NOT7-8_FAT05281	NOT7-8	187
38366766	NOT7-8_FAT05281	NOT7-8	84
38366767	NOT7-8_FAT05281	NOT7-8	81
38366768	NOT7-8_FAT05281	NOT7-8	28
38366769	NOT7-8_FAT05281	NOT7-8	126
38366770	NOT7-8_FAT05281	NOT7-8	182
38366771	NOT7-8_FAT05281	NOT7-8	139
38366772	NOT7-8_FAT05281	NOT7-8	110
38366773	NOT7-8_FAT05281	NOT7-8	102
38366774	NOT7-8_FAT05281	NOT7-8	41
38366775	NOT7-8_FAT05281	NOT7-8	65
38366776	NOT7-8_FAT05281	NOT7-8	105
38366777	NOT7-8_FAT05281	NOT7-8	166
38366778	NOT7-8_FAT05281	NOT7-8	104
38366779	NOT7-8_FAT05281	NOT7-8	146
38366780	NOT7-8_FAT05281	NOT7-8	136
38366781	NOT7-8_FAT05281	NOT7-8	157
38366782	NOT7-8_FAT05281	NOT7-8	110
38366783	NOT7-8_FAT05281	NOT7-8	126
38366784	NOT7-8_FAT05281	NOT7-8	125
38366785	NOT7-8_FAT05281	NOT7-8	211
38366786	NOT7-8_FAT05281	NOT7-8	143
38366787	NOT7-8_FAT05281	NOT7-8	107
38366788	NOT7-8_FAT05281	NOT7-8	121
38366789	NOT7-8_FAT05281	NOT7-8	98
38366790	NOT7-8_FAT05281	NOT7-8	145
38366791	NOT7-8_FAT05281	NOT7-8	44
38366792	NOT7-8_FAT05281	NOT7-8	111
38366793	NOT7-8_FAT05281	NOT7-8	67
38366794	NOT7-8_FAT05281	NOT7-8	52
38366795	NOT7-8_FAT05281	NOT7-8	97
38366796	NOT7-8_FAT05281	NOT7-8	150
38366797	NOT7-8_FAT05281	NOT7-8	111
38366798	NOT7-8_FAT05281	NOT7-8	38
38366799	NOT7-8_FAT05281	NOT7-8	100
38366800	NOT7-8_FAT05281	NOT7-8	79
38366801	NOT7-8_FAT05281	NOT7-8	107
38366802	NOT7-8_FAT05281	NOT7-8	108
38366803	NOT7-8_FAT05281	NOT7-8	72
38366804	NOT7-8_FAT05281	NOT7-8	96
38366805	NOT7-8_FAT05281	NOT7-8	125
38366806	NOT7-8_FAT05281	NOT7-8	45
38366807	NOT7-8_FAT05281	NOT7-8	54
38366808	NOT7-8_FAT05281	NOT7-8	128
38366809	NOT7-8_FAT05281	NOT7-8	121
38366810	NOT7-8_FAT05281	NOT7-8	104
38366811	NOT7-8_FAT05281	NOT7-8	119
38366812	NOT7-8_FAT05281	NOT7-8	156
38366813	NOT7-8_FAT05281	NOT7-8	93
38366814	NOT7-8_FAT05281	NOT7-8	51
38366815	NOT7-8_FAT05281	NOT7-8	34
38366816	NOT7-8_FAT05281	NOT7-8	98
38366817	NOT7-8_FAT05281	NOT7-8	135
38366818	NOT7-8_FAT05281	NOT7-8	122
38366819	NOT7-8_FAT05281	NOT7-8	54
38366820	NOT7-8_FAT05281	NOT7-8	38
38366821	NOT7-8_FAT05281	NOT7-8	123
38366822	NOT7-8_FAT05281	NOT7-8	87
38366823	NOT7-8_FAT05281	NOT7-8	51
38366824	NOT7-8_FAT05281	NOT7-8	107
38366825	NOT7-8_FAT05281	NOT7-8	118
38366826	NOT7-8_FAT05281	NOT7-8	120
38366827	NOT7-8_FAT05281	NOT7-8	138
38366828	NOT7-8_FAT05281	NOT7-8	197
38366829	NOT7-8_FAT05281	NOT7-8	78
38366830	NOT7-8_FAT05281	NOT7-8	141
38366831	NOT7-8_FAT05281	NOT7-8	84
38366832	NOT7-8_FAT05281	NOT7-8	53
38366833	NOT7-8_FAT05281	NOT7-8	122
38366834	NOT7-8_FAT05281	NOT7-8	142
38366835	NOT7-8_FAT05281	NOT7-8	101
38366836	NOT7-8_FAT05281	NOT7-8	80
38366837	NOT7-8_FAT05281	NOT7-8	75
38366838	NOT7-8_FAT05281	NOT7-8	112
38366839	NOT7-8_FAT05281	NOT7-8	97
38366840	NOT7-8_FAT05281	NOT7-8	37
38366841	NOT7-8_FAT05281	NOT7-8	91
38366842	NOT7-8_FAT05281	NOT7-8	164
38366843	NOT7-8_FAT05281	NOT7-8	136
38366844	NOT7-8_FAT05281	NOT7-8	144
38366845	NOT7-8_FAT05281	NOT7-8	93
38366846	NOT7-8_FAT05281	NOT7-8	146
38366847	NOT7-8_FAT05281	NOT7-8	76
38366848	NOT7-8_FAT05281	NOT7-8	114
38366849	NOT7-8_FAT05281	NOT7-8	66
38366850	NOT7-8_FAT05281	NOT7-8	70
38366851	NOT7-8_FAT05281	NOT7-8	82
38366852	NOT7-8_FAT05281	NOT7-8	106
38366853	NOT7-8_FAT05281	NOT7-8	153
38366854	NOT7-8_FAT05281	NOT7-8	21
38366855	NOT7-8_FAT05281	NOT7-8	99
38366856	NOT7-8_FAT05281	NOT7-8	59
38366857	NOT7-8_FAT05281	NOT7-8	78
38366858	NOT7-8_FAT05281	NOT7-8	110
38366859	NOT7-8_FAT05281	NOT7-8	110
38366860	NOT7-8_FAT05281	NOT7-8	49
38366861	NOT7-8_FAT05281	NOT7-8	59
38366862	NOT7-8_FAT05281	NOT7-8	150
38366863	NOT7-8_FAT05281	NOT7-8	102
38366864	NOT7-8_FAT05281	NOT7-8	118
38366865	NOT7-8_FAT05281	NOT7-8	101
38366866	NOT7-8_FAT05281	NOT7-8	79
38366867	NOT7-8_FAT05281	NOT7-8	93
38366868	NOT7-8_FAT05281	NOT7-8	121
38366869	NOT7-8_FAT05281	NOT7-8	139
38366870	NOT7-8_FAT05281	NOT7-8	131
38366871	NOT7-8_FAT05281	NOT7-8	87
38366872	NOT7-8_FAT05281	NOT7-8	71
38366873	NOT7-8_FAT05281	NOT7-8	35
38366874	NOT7-8_FAT05281	NOT7-8	127
38366875	NOT7-8_FAT05281	NOT7-8	143
38366876	NOT7-8_FAT05281	NOT7-8	130
38366877	NOT7-8_FAT05281	NOT7-8	54
38366878	NOT7-8_FAT05281	NOT7-8	80
38366879	NOT7-8_FAT05281	NOT7-8	67
38366880	NOT7-8_FAT05281	NOT7-8	61
38366881	NOT7-8_FAT05281	NOT7-8	107
38366882	NOT7-8_FAT05281	NOT7-8	94
38366883	NOT7-8_FAT05281	NOT7-8	98
38366884	NOT7-8_FAT05281	NOT7-8	77
38366885	NOT7-8_FAT05281	NOT7-8	69
38366886	NOT7-8_FAT05281	NOT7-8	93
38366887	NOT7-8_FAT05281	NOT7-8	52
38366888	NOT7-8_FAT05281	NOT7-8	161
38366889	NOT7-8_FAT05281	NOT7-8	137
38366890	NOT7-8_FAT05281	NOT7-8	53
38366891	NOT7-8_FAT05281	NOT7-8	101
38366892	NOT7-8_FAT05281	NOT7-8	92
38366893	NOT7-8_FAT05281	NOT7-8	106
38366894	NOT7-8_FAT05281	NOT7-8	77
38366895	NOT7-8_FAT05281	NOT7-8	46
38366896	NOT7-8_FAT05281	NOT7-8	185
38366897	NOT7-8_FAT05281	NOT7-8	50
38366898	NOT7-8_FAT05281	NOT7-8	67
38366899	NOT7-8_FAT05281	NOT7-8	128
38366900	NOT7-8_FAT05281	NOT7-8	106
38366901	NOT7-8_FAT05281	NOT7-8	78
38366902	NOT7-8_FAT05281	NOT7-8	91
38366903	NOT7-8_FAT05281	NOT7-8	67
38366904	NOT7-8_FAT05281	NOT7-8	210
38366905	NOT7-8_FAT05281	NOT7-8	47
38366906	NOT7-8_FAT05281	NOT7-8	49
38366907	NOT7-8_FAT05281	NOT7-8	16
38366908	NOT7-8_FAT05281	NOT7-8	134
38366909	NOT7-8_FAT05281	NOT7-8	112
38366910	NOT7-8_FAT05281	NOT7-8	160
38366911	NOT7-8_FAT05281	NOT7-8	132
38366912	NOT7-8_FAT05281	NOT7-8	98
38366913	NOT7-8_FAT05281	NOT7-8	221
38366914	NOT7-8_FAT05281	NOT7-8	127
38366915	NOT7-8_FAT05281	NOT7-8	11
38366916	NOT7-8_FAT05281	NOT7-8	26
38366917	NOT7-8_FAT05281	NOT7-8	92
38366918	NOT7-8_FAT05281	NOT7-8	109
38366919	NOT7-8_FAT05281	NOT7-8	79
38366920	NOT7-8_FAT05281	NOT7-8	131
38366921	NOT7-8_FAT05281	NOT7-8	119
38366922	NOT7-8_FAT05281	NOT7-8	53
38366923	NOT7-8_FAT05281	NOT7-8	44
38366924	NOT7-8_FAT05281	NOT7-8	82
38366925	NOT7-8_FAT05281	NOT7-8	92
38366926	NOT7-8_FAT05281	NOT7-8	66
38366927	NOT7-8_FAT05281	NOT7-8	76
38366928	NOT7-8_FAT05281	NOT7-8	88
38366929	NOT7-8_FAT05281	NOT7-8	72
38366930	NOT7-8_FAT05281	NOT7-8	89
38366931	NOT7-8_FAT05281	NOT7-8	101
38366932	NOT7-8_FAT05281	NOT7-8	196
38366933	NOT7-8_FAT05281	NOT7-8	88
38366934	NOT7-8_FAT05281	NOT7-8	63
38366935	NOT7-8_FAT05281	NOT7-8	108
38366936	NOT7-8_FAT05281	NOT7-8	71
38366937	NOT7-8_FAT05281	NOT7-8	81
38366938	NOT7-8_FAT05281	NOT7-8	67
38366939	NOT7-8_FAT05281	NOT7-8	53
38366940	NOT7-8_FAT05281	NOT7-8	162
38366941	NOT7-8_FAT05281	NOT7-8	122
38366942	NOT7-8_FAT05281	NOT7-8	84
38366943	NOT7-8_FAT05281	NOT7-8	70
38366944	NOT7-8_FAT05281	NOT7-8	146
38366945	NOT7-8_FAT05281	NOT7-8	82
38366946	NOT7-8_FAT05281	NOT7-8	111
38366947	NOT7-8_FAT05281	NOT7-8	45
38366948	NOT7-8_FAT05281	NOT7-8	96
38366949	NOT7-8_FAT05281	NOT7-8	49
38366950	NOT7-8_FAT05281	NOT7-8	87
38366951	NOT7-8_FAT05281	NOT7-8	87
38366952	NOT7-8_FAT05281	NOT7-8	97
38366953	NOT7-8_FAT05281	NOT7-8	110
38366954	NOT7-8_FAT05281	NOT7-8	107
38366955	NOT7-8_FAT05281	NOT7-8	36
38366956	NOT7-8_FAT05281	NOT7-8	77
38366957	NOT7-8_FAT05281	NOT7-8	113
38366958	NOT7-8_FAT05281	NOT7-8	118
38366959	NOT7-8_FAT05281	NOT7-8	164
38366960	NOT7-8_FAT05281	NOT7-8	105
38366961	NOT7-8_FAT05281	NOT7-8	153
38366962	NOT7-8_FAT05281	NOT7-8	78
38366963	NOT7-8_FAT05281	NOT7-8	95
38366964	NOT7-8_FAT05281	NOT7-8	71
38366965	NOT7-8_FAT05281	NOT7-8	133
38366966	NOT7-8_FAT05281	NOT7-8	39
38366967	NOT7-8_FAT05281	NOT7-8	89
38366968	NOT7-8_FAT05281	NOT7-8	62
38366969	NOT7-8_FAT05281	NOT7-8	117
38366970	NOT7-8_FAT05281	NOT7-8	169
38366971	NOT7-8_FAT05281	NOT7-8	111
38366972	NOT7-8_FAT05281	NOT7-8	44
38366973	NOT7-8_FAT05281	NOT7-8	128
38366974	NOT7-8_FAT05281	NOT7-8	164
38366975	NOT7-8_FAT05281	NOT7-8	68
38366976	NOT7-8_FAT05281	NOT7-8	103
38366977	NOT7-8_FAT05281	NOT7-8	125
38366978	NOT7-8_FAT05281	NOT7-8	84
38366979	NOT7-8_FAT05281	NOT7-8	102
38366980	NOT7-8_FAT05281	NOT7-8	102
38366981	NOT7-8_FAT05281	NOT7-8	112
38366982	NOT7-8_FAT05281	NOT7-8	84
38366983	NOT7-8_FAT05281	NOT7-8	160
38366984	NOT7-8_FAT05281	NOT7-8	81
38366985	NOT7-8_FAT05281	NOT7-8	82
38366986	NOT7-8_FAT05281	NOT7-8	164
38366987	NOT7-8_FAT05281	NOT7-8	130
38366988	NOT7-8_FAT05281	NOT7-8	124
38366989	NOT7-8_FAT05281	NOT7-8	110
38366990	NOT7-8_FAT05281	NOT7-8	88
38366991	NOT7-8_FAT05281	NOT7-8	96
38366992	NOT7-8_FAT05281	NOT7-8	88
38366993	NOT7-8_FAT05281	NOT7-8	87
38366994	NOT7-8_FAT05281	NOT7-8	106
38366995	NOT7-8_FAT05281	NOT7-8	106
38366996	NOT7-8_FAT05281	NOT7-8	120
38366997	NOT7-8_FAT05281	NOT7-8	55
38366998	NOT7-8_FAT05281	NOT7-8	116
38366999	NOT7-8_FAT05281	NOT7-8	113
38367000	NOT7-8_FAT05281	NOT7-8	92
38367001	NOT7-8_FAT05281	NOT7-8	144
38367002	NOT7-8_FAT05281	NOT7-8	66
38367003	NOT7-8_FAT05281	NOT7-8	74
38367004	NOT7-8_FAT05281	NOT7-8	61
38367005	NOT7-8_FAT05281	NOT7-8	154
38367006	NOT7-8_FAT05281	NOT7-8	123
38367007	NOT7-8_FAT05281	NOT7-8	94
38367008	NOT7-8_FAT05281	NOT7-8	71
38367009	NOT7-8_FAT05281	NOT7-8	131
38367010	NOT7-8_FAT05281	NOT7-8	97
38367011	NOT7-8_FAT05281	NOT7-8	58
38367012	NOT7-8_FAT05281	NOT7-8	139
38367013	NOT7-8_FAT05281	NOT7-8	138
38367014	NOT7-8_FAT05281	NOT7-8	145
38367015	NOT7-8_FAT05281	NOT7-8	146
38367016	NOT7-8_FAT05281	NOT7-8	78
38367017	NOT7-8_FAT05281	NOT7-8	127
38367018	NOT7-8_FAT05281	NOT7-8	65
38367019	NOT7-8_FAT05281	NOT7-8	110
38367020	NOT7-8_FAT05281	NOT7-8	53
38367021	NOT7-8_FAT05281	NOT7-8	68
38367022	NOT7-8_FAT05281	NOT7-8	149
38367023	NOT7-8_FAT05281	NOT7-8	111
38367024	NOT7-8_FAT05281	NOT7-8	51
38367025	NOT7-8_FAT05281	NOT7-8	74
38367026	NOT7-8_FAT05281	NOT7-8	44
38367027	NOT7-8_FAT05281	NOT7-8	67
38367028	NOT7-8_FAT05281	NOT7-8	66
38367029	NOT7-8_FAT05281	NOT7-8	105
38367030	NOT7-8_FAT05281	NOT7-8	84
38367031	NOT7-8_FAT05281	NOT7-8	78
38367032	NOT7-8_FAT05281	NOT7-8	122
38367033	NOT7-8_FAT05281	NOT7-8	152
38367034	NOT7-8_FAT05281	NOT7-8	129
38367035	NOT7-8_FAT05281	NOT7-8	65
38367036	NOT7-8_FAT05281	NOT7-8	69
38367037	NOT7-8_FAT05281	NOT7-8	143
38367038	NOT7-8_FAT05281	NOT7-8	137
38367039	NOT7-8_FAT05281	NOT7-8	72
38367040	NOT7-8_FAT05281	NOT7-8	135
38367041	NOT7-8_FAT05281	NOT7-8	87
38367042	NOT7-8_FAT05281	NOT7-8	86
38367043	NOT7-8_FAT05281	NOT7-8	150
38367044	NOT7-8_FAT05281	NOT7-8	109
38367045	NOT7-8_FAT05281	NOT7-8	97
38367046	NOT7-8_FAT05281	NOT7-8	134
38367047	NOT7-8_FAT05281	NOT7-8	121
38367048	NOT7-8_FAT05281	NOT7-8	118
38367049	NOT7-8_FAT05281	NOT7-8	57
38367050	NOT7-8_FAT05281	NOT7-8	44
38367051	NOT7-8_FAT05281	NOT7-8	156
38367052	NOT7-8_FAT05281	NOT7-8	175
38367053	NOT7-8_FAT05281	NOT7-8	135
38367054	NOT7-8_FAT05281	NOT7-8	130
38367055	NOT7-8_FAT05281	NOT7-8	143
38367056	NOT7-8_FAT05281	NOT7-8	104
38367057	NOT7-8_FAT05281	NOT7-8	69
38367058	NOT7-8_FAT05281	NOT7-8	88
38367059	NOT7-8_FAT05281	NOT7-8	62
38367060	NOT7-8_FAT05281	NOT7-8	85
38367061	NOT7-8_FAT05281	NOT7-8	77
38367062	NOT7-8_FAT05281	NOT7-8	135
38367063	NOT7-8_FAT05281	NOT7-8	61
38367064	NOT7-8_FAT05281	NOT7-8	66
38367065	NOT7-8_FAT05281	NOT7-8	75
38367066	NOT7-8_FAT05281	NOT7-8	106
38367067	NOT7-8_FAT05281	NOT7-8	112
38367068	NOT7-8_FAT05281	NOT7-8	109
38367069	NOT7-8_FAT05281	NOT7-8	65
38367070	NOT7-8_FAT05281	NOT7-8	114
38367071	NOT7-8_FAT05281	NOT7-8	100
38367072	NOT7-8_FAT05281	NOT7-8	122
38367073	NOT7-8_FAT05281	NOT7-8	113
38367074	NOT7-8_FAT05281	NOT7-8	114
38367075	NOT7-8_FAT05281	NOT7-8	34
38367076	NOT7-8_FAT05281	NOT7-8	19
38367077	NOT7-8_FAT05281	NOT7-8	50
38367078	NOT7-8_FAT05281	NOT7-8	70
38367079	NOT7-8_FAT05281	NOT7-8	104
38367080	NOT7-8_FAT05281	NOT7-8	107
38367081	NOT7-8_FAT05281	NOT7-8	67
38367082	NOT7-8_FAT05281	NOT7-8	139
38367083	NOT7-8_FAT05281	NOT7-8	141
38367084	NOT7-8_FAT05281	NOT7-8	104
38367085	NOT7-8_FAT05281	NOT7-8	81
38367086	NOT7-8_FAT05281	NOT7-8	68
38367087	NOT7-8_FAT05281	NOT7-8	68
38367088	NOT7-8_FAT05281	NOT7-8	97
38367089	NOT7-8_FAT05281	NOT7-8	41
38367090	NOT7-8_FAT05281	NOT7-8	97
38367091	NOT7-8_FAT05281	NOT7-8	52
38367092	NOT7-8_FAT05281	NOT7-8	62
38367093	NOT7-8_FAT05281	NOT7-8	88
38367094	NOT7-8_FAT05281	NOT7-8	99
38367095	NOT7-8_FAT05281	NOT7-8	81
38367096	NOT7-8_FAT05281	NOT7-8	132
38367097	NOT7-8_FAT05281	NOT7-8	207
38367098	NOT7-8_FAT05281	NOT7-8	58
38367099	NOT7-8_FAT05281	NOT7-8	185
38367100	NOT7-8_FAT05281	NOT7-8	123
38367101	NOT7-8_FAT05281	NOT7-8	112
38367102	NOT7-8_FAT05281	NOT7-8	106
38367103	NOT7-8_FAT05281	NOT7-8	99
38367104	NOT7-8_FAT05281	NOT7-8	85
38367105	NOT7-8_FAT05281	NOT7-8	134
38367106	NOT7-8_FAT05281	NOT7-8	105
38367107	NOT7-8_FAT05281	NOT7-8	125
38367108	NOT7-8_FAT05281	NOT7-8	59
38367109	NOT7-8_FAT05281	NOT7-8	153
38367110	NOT7-8_FAT05281	NOT7-8	142
38367111	NOT7-8_FAT05281	NOT7-8	53
38367112	NOT7-8_FAT05281	NOT7-8	121
38367113	NOT7-8_FAT05281	NOT7-8	196
38367114	NOT7-8_FAT05281	NOT7-8	99
38367115	NOT7-8_FAT05281	NOT7-8	92
38367116	NOT7-8_FAT05281	NOT7-8	109
38367117	NOT7-8_FAT05281	NOT7-8	76
38367118	NOT7-8_FAT05281	NOT7-8	139
38367119	NOT7-8_FAT05281	NOT7-8	72
38367120	NOT7-8_FAT05281	NOT7-8	36
38367121	NOT7-8_FAT05281	NOT7-8	184
38367122	NOT7-8_FAT05281	NOT7-8	109
38367123	NOT7-8_FAT05281	NOT7-8	145
38367124	NOT7-8_FAT05281	NOT7-8	55
38367125	NOT7-8_FAT05281	NOT7-8	134
38367126	NOT7-8_FAT05281	NOT7-8	39
38367127	NOT7-8_FAT05281	NOT7-8	97
38367128	NOT7-8_FAT05281	NOT7-8	47
38367129	NOT7-8_FAT05281	NOT7-8	102
38367130	NOT7-8_FAT05281	NOT7-8	117
38367131	NOT7-8_FAT05281	NOT7-8	115
38367132	NOT7-8_FAT05281	NOT7-8	93
38367133	NOT7-8_FAT05281	NOT7-8	93
38367134	NOT7-8_FAT05281	NOT7-8	134
38367135	NOT7-8_FAT05281	NOT7-8	63
38367136	NOT7-8_FAT05281	NOT7-8	83
38367137	NOT7-8_FAT05281	NOT7-8	105
38367138	NOT7-8_FAT05281	NOT7-8	119
38367139	NOT7-8_FAT05281	NOT7-8	81
38367140	NOT7-8_FAT05281	NOT7-8	84
38367141	NOT7-8_FAT05281	NOT7-8	125
38367142	NOT7-8_FAT05281	NOT7-8	69
38367143	NOT7-8_FAT05281	NOT7-8	77
38367144	NOT7-8_FAT05281	NOT7-8	83
38367145	NOT7-8_FAT05281	NOT7-8	62
38367146	NOT7-8_FAT05281	NOT7-8	136
38367147	NOT7-8_FAT05281	NOT7-8	123
38367148	NOT7-8_FAT05281	NOT7-8	49
38367149	NOT7-8_FAT05281	NOT7-8	86
38367150	NOT7-8_FAT05281	NOT7-8	56
38367151	NOT7-8_FAT05281	NOT7-8	126
38367152	NOT7-8_FAT05281	NOT7-8	79
38367153	NOT7-8_FAT05281	NOT7-8	151
38367154	NOT7-8_FAT05281	NOT7-8	72
38367155	NOT7-8_FAT05281	NOT7-8	116
38367156	NOT7-8_FAT05281	NOT7-8	75
38367157	NOT7-8_FAT05281	NOT7-8	82
38367158	NOT7-8_FAT05281	NOT7-8	53
38367159	NOT7-8_FAT05281	NOT7-8	76
38367160	NOT7-8_FAT05281	NOT7-8	79
38367161	NOT7-8_FAT05281	NOT7-8	87
38367162	NOT7-8_FAT05281	NOT7-8	124
38367163	NOT7-8_FAT05281	NOT7-8	132
38367164	NOT7-8_FAT05281	NOT7-8	91
38367165	NOT7-8_FAT05281	NOT7-8	111
38367166	NOT7-8_FAT05281	NOT7-8	89
38367167	NOT7-8_FAT05281	NOT7-8	101
38367168	NOT7-8_FAT05281	NOT7-8	48
38367169	NOT7-8_FAT05281	NOT7-8	76
38367170	NOT7-8_FAT05281	NOT7-8	114
38367171	NOT7-8_FAT05281	NOT7-8	67
38367172	NOT7-8_FAT05281	NOT7-8	110
38367173	NOT7-8_FAT05281	NOT7-8	146
38367174	NOT7-8_FAT05281	NOT7-8	56
38367175	NOT7-8_FAT05281	NOT7-8	56
38367176	NOT7-8_FAT05281	NOT7-8	120
38367177	NOT7-8_FAT05281	NOT7-8	70
38367178	NOT7-8_FAT05281	NOT7-8	177
38367179	NOT7-8_FAT05281	NOT7-8	108
38367180	NOT7-8_FAT05281	NOT7-8	121
38367181	NOT7-8_FAT05281	NOT7-8	101
38367182	NOT7-8_FAT05281	NOT7-8	92
38367183	NOT7-8_FAT05281	NOT7-8	134
38367184	NOT7-8_FAT05281	NOT7-8	60
38367185	NOT7-8_FAT05281	NOT7-8	77
38367186	NOT7-8_FAT05281	NOT7-8	126
38367187	NOT7-8_FAT05281	NOT7-8	85
38367188	NOT7-8_FAT05281	NOT7-8	103
38367189	NOT7-8_FAT05281	NOT7-8	124
38367190	NOT7-8_FAT05281	NOT7-8	105
38367191	NOT7-8_FAT05281	NOT7-8	41
38367192	NOT7-8_FAT05281	NOT7-8	63
38367193	NOT7-8_FAT05281	NOT7-8	97
38367194	NOT7-8_FAT05281	NOT7-8	31
38367195	NOT7-8_FAT05281	NOT7-8	75
38367196	NOT7-8_FAT05281	NOT7-8	98
38367197	NOT7-8_FAT05281	NOT7-8	75
38367198	NOT7-8_FAT05281	NOT7-8	159
38367199	NOT7-8_FAT05281	NOT7-8	80
38367200	NOT7-8_FAT05281	NOT7-8	71
38367201	NOT7-8_FAT05281	NOT7-8	63
38367202	NOT7-8_FAT05281	NOT7-8	85
38367203	NOT7-8_FAT05281	NOT7-8	102
38367204	NOT7-8_FAT05281	NOT7-8	114
38367205	NOT7-8_FAT05281	NOT7-8	91
38367206	NOT7-8_FAT05281	NOT7-8	87
38367207	NOT7-8_FAT05281	NOT7-8	102
38367208	NOT7-8_FAT05281	NOT7-8	67
38367209	NOT7-8_FAT05281	NOT7-8	85
38367210	NOT7-8_FAT05281	NOT7-8	73
38367211	NOT7-8_FAT05281	NOT7-8	156
38367212	NOT7-8_FAT05281	NOT7-8	63
38367213	NOT7-8_FAT05281	NOT7-8	92
38367214	NOT7-8_FAT05281	NOT7-8	124
38367215	NOT7-8_FAT05281	NOT7-8	125
38367216	NOT7-8_FAT05281	NOT7-8	131
38367217	NOT7-8_FAT05281	NOT7-8	133
38367218	NOT7-8_FAT05281	NOT7-8	153
38367219	NOT7-8_FAT05281	NOT7-8	38
38367220	NOT7-8_FAT05281	NOT7-8	133
38367221	NOT7-8_FAT05281	NOT7-8	164
38367222	NOT7-8_FAT05281	NOT7-8	145
38367223	NOT7-8_FAT05281	NOT7-8	64
38367224	NOT7-8_FAT05281	NOT7-8	139
38367225	NOT7-8_FAT05281	NOT7-8	132
38367226	NOT7-8_FAT05281	NOT7-8	31
38367227	NOT7-8_FAT05281	NOT7-8	102
38367228	NOT7-8_FAT05281	NOT7-8	190
38367229	NOT7-8_FAT05281	NOT7-8	74
38367230	NOT7-8_FAT05281	NOT7-8	201
38367231	NOT7-8_FAT05281	NOT7-8	88
38367232	NOT7-8_FAT05281	NOT7-8	84
38367233	NOT7-8_FAT05281	NOT7-8	136
38367234	NOT7-8_FAT05281	NOT7-8	135
38367235	NOT7-8_FAT05281	NOT7-8	102
38367236	NOT7-8_FAT05281	NOT7-8	199
38367237	NOT7-8_FAT05281	NOT7-8	186
38367238	NOT7-8_FAT05281	NOT7-8	97
38367239	NOT7-8_FAT05281	NOT7-8	51
38367240	NOT7-8_FAT05281	NOT7-8	99
38367241	NOT7-8_FAT05281	NOT7-8	123
38367242	NOT7-8_FAT05281	NOT7-8	174
38367243	NOT7-8_FAT05281	NOT7-8	117
38367244	NOT7-8_FAT05281	NOT7-8	113
38367245	NOT7-8_FAT05281	NOT7-8	146
38367246	NOT7-8_FAT05281	NOT7-8	144
38367247	NOT7-8_FAT05281	NOT7-8	144
38367248	NOT7-8_FAT05281	NOT7-8	82
38367249	NOT7-8_FAT05281	NOT7-8	156
38367250	NOT7-8_FAT05281	NOT7-8	58
38367251	NOT7-8_FAT05281	NOT7-8	128
38367252	NOT7-8_FAT05281	NOT7-8	79
38367253	NOT7-8_FAT05281	NOT7-8	64
38367254	NOT7-8_FAT05281	NOT7-8	95
38367255	NOT7-8_FAT05281	NOT7-8	164
38367256	NOT7-8_FAT05281	NOT7-8	90
38367257	NOT7-8_FAT05281	NOT7-8	82
38367258	NOT7-8_FAT05281	NOT7-8	86
38367259	NOT7-8_FAT05281	NOT7-8	189
38367260	NOT7-8_FAT05281	NOT7-8	74
38367261	NOT7-8_FAT05281	NOT7-8	130
38367262	NOT7-8_FAT05281	NOT7-8	116
38367263	NOT7-8_FAT05281	NOT7-8	80
38367264	NOT7-8_FAT05281	NOT7-8	98
38367265	NOT7-8_FAT05281	NOT7-8	74
38367266	NOT7-8_FAT05281	NOT7-8	75
38367267	NOT7-8_FAT05281	NOT7-8	195
38367268	NOT7-8_FAT05281	NOT7-8	122
38367269	NOT7-8_FAT05281	NOT7-8	125
38367270	NOT7-8_FAT05281	NOT7-8	147
38367271	NOT7-8_FAT05281	NOT7-8	121
38367272	NOT7-8_FAT05281	NOT7-8	192
38367273	NOT7-8_FAT05281	NOT7-8	62
38367274	NOT7-8_FAT05281	NOT7-8	85
38367275	NOT7-8_FAT05281	NOT7-8	123
38367276	NOT7-8_FAT05281	NOT7-8	158
38367277	NOT7-8_FAT05281	NOT7-8	105
38367278	NOT7-8_FAT05281	NOT7-8	73
38367279	NOT7-8_FAT05281	NOT7-8	102
38367280	NOT7-8_FAT05281	NOT7-8	132
38367281	NOT7-8_FAT05281	NOT7-8	108
38367282	NOT7-8_FAT05281	NOT7-8	144
38367283	NOT7-8_FAT05281	NOT7-8	98
38367284	NOT7-8_FAT05281	NOT7-8	125
38367285	NOT7-8_FAT05281	NOT7-8	137
38367286	NOT7-8_FAT05281	NOT7-8	88
38367287	NOT7-8_FAT05281	NOT7-8	101
38367288	NOT7-8_FAT05281	NOT7-8	74
38367289	NOT7-8_FAT05281	NOT7-8	54
38367290	NOT7-8_FAT05281	NOT7-8	137
38367291	NOT7-8_FAT05281	NOT7-8	112
38367292	NOT7-8_FAT05281	NOT7-8	249
38367293	NOT7-8_FAT05281	NOT7-8	87
38367294	NOT7-8_FAT05281	NOT7-8	55
38367295	NOT7-8_FAT05281	NOT7-8	36
38367296	NOT7-8_FAT05281	NOT7-8	72
38367297	NOT7-8_FAT05281	NOT7-8	100
38367298	NOT7-8_FAT05281	NOT7-8	105
38367299	NOT7-8_FAT05281	NOT7-8	122
38367300	NOT7-8_FAT05281	NOT7-8	153
38367301	NOT7-8_FAT05281	NOT7-8	76
38367302	NOT7-8_FAT05281	NOT7-8	19
38367303	NOT7-8_FAT05281	NOT7-8	72
38367304	NOT7-8_FAT05281	NOT7-8	84
38367305	NOT7-8_FAT05281	NOT7-8	139
38367306	NOT7-8_FAT05281	NOT7-8	34
38367307	NOT7-8_FAT05281	NOT7-8	75
38367308	NOT7-8_FAT05281	NOT7-8	114
38367309	NOT7-8_FAT05281	NOT7-8	117
38367310	NOT7-8_FAT05281	NOT7-8	50
38367311	NOT7-8_FAT05281	NOT7-8	127
38367312	NOT7-8_FAT05281	NOT7-8	149
38367313	NOT7-8_FAT05281	NOT7-8	99
38367314	NOT7-8_FAT05281	NOT7-8	90
38367315	NOT7-8_FAT05281	NOT7-8	108
38367316	NOT7-8_FAT05281	NOT7-8	77
38367317	NOT7-8_FAT05281	NOT7-8	136
38367318	NOT7-8_FAT05281	NOT7-8	72
38367319	NOT7-8_FAT05281	NOT7-8	105
38367320	NOT7-8_FAT05281	NOT7-8	65
38367321	NOT7-8_FAT05281	NOT7-8	90
38367322	NOT7-8_FAT05281	NOT7-8	144
38367323	NOT7-8_FAT05281	NOT7-8	95
38367324	NOT7-8_FAT05281	NOT7-8	95
38367325	NOT7-8_FAT05281	NOT7-8	64
38367326	NOT7-8_FAT05281	NOT7-8	79
38367327	NOT7-8_FAT05281	NOT7-8	38
38367328	NOT7-8_FAT05281	NOT7-8	107
38367329	NOT7-8_FAT05281	NOT7-8	120
38367330	NOT7-8_FAT05281	NOT7-8	47
38367331	NOT7-8_FAT05281	NOT7-8	157
38367332	NOT7-8_FAT05281	NOT7-8	37
38367333	NOT7-8_FAT05281	NOT7-8	139
38367334	NOT7-8_FAT05281	NOT7-8	93
38367335	NOT7-8_FAT05281	NOT7-8	136
38367336	NOT7-8_FAT05281	NOT7-8	111
38367337	NOT7-8_FAT05281	NOT7-8	93
38367338	NOT7-8_FAT05281	NOT7-8	8
38367339	NOT7-8_FAT05281	NOT7-8	116
38367340	NOT7-8_FAT05281	NOT7-8	138
38367341	NOT7-8_FAT05281	NOT7-8	110
38367342	NOT7-8_FAT05281	NOT7-8	64
38367343	NOT7-8_FAT05281	NOT7-8	138
38367344	NOT7-8_FAT05281	NOT7-8	109
38367345	NOT7-8_FAT05281	NOT7-8	113
38367346	NOT7-8_FAT05281	NOT7-8	88
38367347	NOT7-8_FAT05281	NOT7-8	73
38367348	NOT7-8_FAT05281	NOT7-8	77
38367349	NOT7-8_FAT05281	NOT7-8	81
38367350	NOT7-8_FAT05281	NOT7-8	84
38367351	NOT7-8_FAT05281	NOT7-8	115
38367352	NOT7-8_FAT05281	NOT7-8	74
38367353	NOT7-8_FAT05281	NOT7-8	82
38367354	NOT7-8_FAT05281	NOT7-8	129
38367355	NOT7-8_FAT05281	NOT7-8	84
38367356	NOT7-8_FAT05281	NOT7-8	118
38367357	NOT7-8_FAT05281	NOT7-8	114
38367358	NOT7-8_FAT05281	NOT7-8	83
38367359	NOT7-8_FAT05281	NOT7-8	133
38367360	NOT7-8_FAT05281	NOT7-8	150
38367361	NOT7-8_FAT05281	NOT7-8	137
38367362	NOT7-8_FAT05281	NOT7-8	111
38367363	NOT7-8_FAT05281	NOT7-8	137
38367364	NOT7-8_FAT05281	NOT7-8	66
38367365	NOT7-8_FAT05281	NOT7-8	58
38367366	NOT7-8_FAT05281	NOT7-8	108
38367367	NOT7-8_FAT05281	NOT7-8	100
38367368	NOT7-8_FAT05281	NOT7-8	67
38367369	NOT7-8_FAT05281	NOT7-8	101
38367370	NOT7-8_FAT05281	NOT7-8	63
38367371	NOT7-8_FAT05281	NOT7-8	161
38367372	NOT7-8_FAT05281	NOT7-8	110
38367373	NOT7-8_FAT05281	NOT7-8	126
38367374	NOT7-8_FAT05281	NOT7-8	74
38367375	NOT7-8_FAT05281	NOT7-8	228
38367376	NOT7-8_FAT05281	NOT7-8	54
38367377	NOT7-8_FAT05281	NOT7-8	52
38367378	NOT7-8_FAT05281	NOT7-8	171
38367379	NOT7-8_FAT05281	NOT7-8	35
38367380	NOT7-8_FAT05281	NOT7-8	172
38367381	NOT7-8_FAT05281	NOT7-8	106
38367382	NOT7-8_FAT05281	NOT7-8	138
38367383	NOT7-8_FAT05281	NOT7-8	184
38367384	NOT7-8_FAT05281	NOT7-8	55
38367385	NOT7-8_FAT05281	NOT7-8	110
38367386	NOT7-8_FAT05281	NOT7-8	83
38367387	NOT7-8_FAT05281	NOT7-8	103
38367388	NOT7-8_FAT05281	NOT7-8	66
38367389	NOT7-8_FAT05281	NOT7-8	146
38367390	NOT7-8_FAT05281	NOT7-8	87
38367391	NOT7-8_FAT05281	NOT7-8	114
38367392	NOT7-8_FAT05281	NOT7-8	191
38367393	NOT7-8_FAT05281	NOT7-8	110
38367394	NOT7-8_FAT05281	NOT7-8	116
38367395	NOT7-8_FAT05281	NOT7-8	134
38367396	NOT7-8_FAT05281	NOT7-8	107
38367397	NOT7-8_FAT05281	NOT7-8	51
38367398	NOT7-8_FAT05281	NOT7-8	117
38367399	NOT7-8_FAT05281	NOT7-8	77
38367400	NOT7-8_FAT05281	NOT7-8	50
38367401	NOT7-8_FAT05281	NOT7-8	95
38367402	NOT7-8_FAT05281	NOT7-8	90
38367403	NOT7-8_FAT05281	NOT7-8	112
38367404	NOT7-8_FAT05281	NOT7-8	152
38367405	NOT7-8_FAT05281	NOT7-8	74
38367406	NOT7-8_FAT05281	NOT7-8	57
38367407	NOT7-8_FAT05281	NOT7-8	56
38367408	NOT7-8_FAT05281	NOT7-8	125
38367409	NOT7-8_FAT05281	NOT7-8	80
38367410	NOT7-8_FAT05281	NOT7-8	127
38367411	NOT7-8_FAT05281	NOT7-8	122
38367412	NOT7-8_FAT05281	NOT7-8	126
38367413	NOT7-8_FAT05281	NOT7-8	73
38367414	NOT7-8_FAT05281	NOT7-8	69
38367415	NOT7-8_FAT05281	NOT7-8	46
38367416	NOT7-8_FAT05281	NOT7-8	100
38367417	NOT7-8_FAT05281	NOT7-8	53
38367418	NOT7-8_FAT05281	NOT7-8	48
38367419	NOT7-8_FAT05281	NOT7-8	125
38367420	NOT7-8_FAT05281	NOT7-8	118
38367421	NOT7-8_FAT05281	NOT7-8	146
38367422	NOT7-8_FAT05281	NOT7-8	73
38367423	NOT7-8_FAT05281	NOT7-8	187
38367424	NOT7-8_FAT05281	NOT7-8	119
38367425	NOT7-8_FAT05281	NOT7-8	170
38367426	NOT7-8_FAT05281	NOT7-8	128
38367427	NOT7-8_FAT05281	NOT7-8	155
38367428	NOT7-8_FAT05281	NOT7-8	122
38367429	NOT7-8_FAT05281	NOT7-8	89
38367430	NOT7-8_FAT05281	NOT7-8	88
38367431	NOT7-8_FAT05281	NOT7-8	80
38367432	NOT7-8_FAT05281	NOT7-8	115
38367433	NOT7-8_FAT05281	NOT7-8	141
38367434	NOT7-8_FAT05281	NOT7-8	62
38367435	NOT7-8_FAT05281	NOT7-8	70
38367436	NOT7-8_FAT05281	NOT7-8	134
38367437	NOT7-8_FAT05281	NOT7-8	180
38367438	NOT7-8_FAT05281	NOT7-8	202
38367439	NOT7-8_FAT05281	NOT7-8	148
38367440	NOT7-8_FAT05281	NOT7-8	98
38367441	NOT7-8_FAT05281	NOT7-8	108
38367442	NOT7-8_FAT05281	NOT7-8	231
38367443	NOT7-8_FAT05281	NOT7-8	108
38367444	NOT7-8_FAT05281	NOT7-8	32
38367445	NOT7-8_FAT05281	NOT7-8	53
38367446	NOT7-8_FAT05281	NOT7-8	26
38367447	NOT7-8_FAT05281	NOT7-8	64
38367448	NOT7-8_FAT05281	NOT7-8	108
38367449	NOT7-8_FAT05281	NOT7-8	124
38367450	NOT7-8_FAT05281	NOT7-8	139
38367451	NOT7-8_FAT05281	NOT7-8	96
38367452	NOT7-8_FAT05281	NOT7-8	112
38367453	NOT7-8_FAT05281	NOT7-8	46
38367454	NOT7-8_FAT05281	NOT7-8	94
38367455	NOT7-8_FAT05281	NOT7-8	211
38367456	NOT7-8_FAT05281	NOT7-8	139
38367457	NOT7-8_FAT05281	NOT7-8	122
38367458	NOT7-8_FAT05281	NOT7-8	111
38367459	NOT7-8_FAT05281	NOT7-8	131
38367460	NOT7-8_FAT05281	NOT7-8	112
38367461	NOT7-8_FAT05281	NOT7-8	57
38367462	NOT7-8_FAT05281	NOT7-8	131
38367463	NOT7-8_FAT05281	NOT7-8	155
38367464	NOT7-8_FAT05281	NOT7-8	75
38367465	NOT7-8_FAT05281	NOT7-8	132
38367466	NOT7-8_FAT05281	NOT7-8	97
38367467	NOT7-8_FAT05281	NOT7-8	89
38367468	NOT7-8_FAT05281	NOT7-8	106
38367469	NOT7-8_FAT05281	NOT7-8	99
38367470	NOT7-8_FAT05281	NOT7-8	84
38367471	NOT7-8_FAT05281	NOT7-8	99
38367472	NOT7-8_FAT05281	NOT7-8	93
38367473	NOT7-8_FAT05281	NOT7-8	188
38367474	NOT7-8_FAT05281	NOT7-8	111
38367475	NOT7-8_FAT05281	NOT7-8	144
38367476	NOT7-8_FAT05281	NOT7-8	90
38367477	NOT7-8_FAT05281	NOT7-8	62
38367478	NOT7-8_FAT05281	NOT7-8	180
38367479	NOT7-8_FAT05281	NOT7-8	102
38367480	NOT7-8_FAT05281	NOT7-8	99
38367481	NOT7-8_FAT05281	NOT7-8	64
38367482	NOT7-8_FAT05281	NOT7-8	106
38367483	NOT7-8_FAT05281	NOT7-8	167
38367484	NOT7-8_FAT05281	NOT7-8	104
38367485	NOT7-8_FAT05281	NOT7-8	182
38367486	NOT7-8_FAT05281	NOT7-8	75
38367487	NOT7-8_FAT05281	NOT7-8	198
38367488	NOT7-8_FAT05281	NOT7-8	95
38367489	NOT7-8_FAT05281	NOT7-8	88
38367490	NOT7-8_FAT05281	NOT7-8	152
38367491	NOT7-8_FAT05281	NOT7-8	148
38367492	NOT7-8_FAT05281	NOT7-8	97
38367493	NOT7-8_FAT05281	NOT7-8	108
38367494	NOT7-8_FAT05281	NOT7-8	96
38367495	NOT7-8_FAT05281	NOT7-8	127
38367496	NOT7-8_FAT05281	NOT7-8	38
38367497	NOT7-8_FAT05281	NOT7-8	135
38367498	NOT7-8_FAT05281	NOT7-8	100
38367499	NOT7-8_FAT05281	NOT7-8	73
38367500	NOT7-8_FAT05281	NOT7-8	94
38367501	NOT7-8_FAT05281	NOT7-8	97
38367502	NOT7-8_FAT05281	NOT7-8	77
38367503	NOT7-8_FAT05281	NOT7-8	75
38367504	NOT7-8_FAT05281	NOT7-8	41
38367505	NOT7-8_FAT05281	NOT7-8	40
38367506	NOT7-8_FAT05281	NOT7-8	80
38367507	NOT7-8_FAT05281	NOT7-8	97
38367508	NOT7-8_FAT05281	NOT7-8	81
38367509	NOT7-8_FAT05281	NOT7-8	86
38367510	NOT7-8_FAT05281	NOT7-8	81
38367511	NOT7-8_FAT05281	NOT7-8	43
38367512	NOT7-8_FAT05281	NOT7-8	118
38367513	NOT7-8_FAT05281	NOT7-8	75
38367514	NOT7-8_FAT05281	NOT7-8	96
38367515	NOT7-8_FAT05281	NOT7-8	131
38367516	NOT7-8_FAT05281	NOT7-8	159
38367517	NOT7-8_FAT05281	NOT7-8	52
38367518	NOT7-8_FAT05281	NOT7-8	70
38367519	NOT7-8_FAT05281	NOT7-8	67
38367520	NOT7-8_FAT05281	NOT7-8	25
38367521	NOT7-8_FAT05281	NOT7-8	72
38367522	NOT7-8_FAT05281	NOT7-8	39
38367523	NOT7-8_FAT05281	NOT7-8	137
38367524	NOT7-8_FAT05281	NOT7-8	205
38367525	NOT7-8_FAT05281	NOT7-8	67
38367526	NOT7-8_FAT05281	NOT7-8	103
38367527	NOT7-8_FAT05281	NOT7-8	144
38367528	NOT7-8_FAT05281	NOT7-8	91
38367529	NOT7-8_FAT05281	NOT7-8	71
38367530	NOT7-8_FAT05281	NOT7-8	71
38367531	NOT7-8_FAT05281	NOT7-8	71
38367532	NOT7-8_FAT05281	NOT7-8	73
38367533	NOT7-8_FAT05281	NOT7-8	85
38367534	NOT7-8_FAT05281	NOT7-8	43
38367535	NOT7-8_FAT05281	NOT7-8	103
38367536	NOT7-8_FAT05281	NOT7-8	149
38367537	NOT7-8_FAT05281	NOT7-8	80
38367538	NOT7-8_FAT05281	NOT7-8	129
38367539	NOT7-8_FAT05281	NOT7-8	121
38367540	NOT7-8_FAT05281	NOT7-8	93
38367541	NOT7-8_FAT05281	NOT7-8	74
38367542	NOT7-8_FAT05281	NOT7-8	70
38367543	NOT7-8_FAT05281	NOT7-8	134
38367544	NOT7-8_FAT05281	NOT7-8	109
38367545	NOT7-8_FAT05281	NOT7-8	184
38367546	NOT7-8_FAT05281	NOT7-8	78
38367547	NOT7-8_FAT05281	NOT7-8	134
38367548	NOT7-8_FAT05281	NOT7-8	78
38367549	NOT7-8_FAT05281	NOT7-8	92
38367550	NOT7-8_FAT05281	NOT7-8	66
38367551	NOT7-8_FAT05281	NOT7-8	70
38367552	NOT7-8_FAT05281	NOT7-8	199
38367553	NOT7-8_FAT05281	NOT7-8	118
38367554	NOT7-8_FAT05281	NOT7-8	79
38367555	NOT7-8_FAT05281	NOT7-8	104
38367556	NOT7-8_FAT05281	NOT7-8	82
38367557	NOT7-8_FAT05281	NOT7-8	112
38367558	NOT7-8_FAT05281	NOT7-8	88
38367559	NOT7-8_FAT05281	NOT7-8	185
38367560	NOT7-8_FAT05281	NOT7-8	85
38367561	NOT7-8_FAT05281	NOT7-8	100
38367562	NOT7-8_FAT05281	NOT7-8	78
38367563	NOT7-8_FAT05281	NOT7-8	64
38367564	NOT7-8_FAT05281	NOT7-8	66
38367565	NOT7-8_FAT05281	NOT7-8	50
38367566	NOT7-8_FAT05281	NOT7-8	140
38367567	NOT7-8_FAT05281	NOT7-8	149
38367568	NOT7-8_FAT05281	NOT7-8	43
38367569	NOT7-8_FAT05281	NOT7-8	147
38367570	NOT7-8_FAT05281	NOT7-8	134
38367571	NOT7-8_FAT05281	NOT7-8	93
38367572	NOT7-8_FAT05281	NOT7-8	112
38367573	NOT7-8_FAT05281	NOT7-8	163
38367574	NOT7-8_FAT05281	NOT7-8	103
38367575	NOT7-8_FAT05281	NOT7-8	39
38367576	NOT7-8_FAT05281	NOT7-8	72
38367577	NOT7-8_FAT05281	NOT7-8	101
38367578	NOT7-8_FAT05281	NOT7-8	152
38367579	NOT7-8_FAT05281	NOT7-8	53
38367580	NOT7-8_FAT05281	NOT7-8	60
38367581	NOT7-8_FAT05281	NOT7-8	145
38367582	NOT7-8_FAT05281	NOT7-8	156
38367583	NOT7-8_FAT05281	NOT7-8	213
38367584	NOT7-8_FAT05281	NOT7-8	67
38367585	NOT7-8_FAT05281	NOT7-8	116
38367586	NOT7-8_FAT05281	NOT7-8	90
38367587	NOT7-8_FAT05281	NOT7-8	124
38367588	NOT7-8_FAT05281	NOT7-8	62
38367589	NOT7-8_FAT05281	NOT7-8	85
38367590	NOT7-8_FAT05281	NOT7-8	113
38367591	NOT7-8_FAT05281	NOT7-8	136
38367592	NOT7-8_FAT05281	NOT7-8	135
38367593	NOT7-8_FAT05281	NOT7-8	97
38367594	NOT7-8_FAT05281	NOT7-8	152
38367595	NOT7-8_FAT05281	NOT7-8	109
38367596	NOT7-8_FAT05281	NOT7-8	90
38367597	NOT7-8_FAT05281	NOT7-8	122
38367598	NOT7-8_FAT05281	NOT7-8	116
38367599	NOT7-8_FAT05281	NOT7-8	47
38367600	NOT7-8_FAT05281	NOT7-8	73
38367601	NOT7-8_FAT05281	NOT7-8	124
38367602	NOT7-8_FAT05281	NOT7-8	179
38367603	NOT7-8_FAT05281	NOT7-8	68
38367604	NOT7-8_FAT05281	NOT7-8	76
38367605	NOT7-8_FAT05281	NOT7-8	106
38367606	NOT7-8_FAT05281	NOT7-8	157
38367607	NOT7-8_FAT05281	NOT7-8	96
38367608	NOT7-8_FAT05281	NOT7-8	166
38367609	NOT7-8_FAT05281	NOT7-8	80
38367610	NOT7-8_FAT05281	NOT7-8	49
38367611	NOT7-8_FAT05281	NOT7-8	117
38367612	NOT7-8_FAT05281	NOT7-8	132
38367613	NOT7-8_FAT05281	NOT7-8	47
38367614	NOT7-8_FAT05281	NOT7-8	68
38367615	NOT7-8_FAT05281	NOT7-8	107
38367616	NOT7-8_FAT05281	NOT7-8	105
38367617	NOT7-8_FAT05281	NOT7-8	127
38367618	NOT7-8_FAT05281	NOT7-8	111
38367619	NOT7-8_FAT05281	NOT7-8	105
38367620	NOT7-8_FAT05281	NOT7-8	96
38367621	NOT7-8_FAT05281	NOT7-8	202
38367622	NOT7-8_FAT05281	NOT7-8	135
38367623	NOT7-8_FAT05281	NOT7-8	98
38367624	NOT7-8_FAT05281	NOT7-8	84
38367625	NOT7-8_FAT05281	NOT7-8	145
38367626	NOT7-8_FAT05281	NOT7-8	114
38367627	NOT7-8_FAT05281	NOT7-8	85
38367628	NOT7-8_FAT05281	NOT7-8	53
38367629	NOT7-8_FAT05281	NOT7-8	64
38367630	NOT7-8_FAT05281	NOT7-8	43
38367631	NOT7-8_FAT05281	NOT7-8	45
38367632	NOT7-8_FAT05281	NOT7-8	85
38367633	NOT7-8_FAT05281	NOT7-8	65
38367634	NOT7-8_FAT05281	NOT7-8	78
38367635	NOT7-8_FAT05281	NOT7-8	113
38367636	NOT7-8_FAT05281	NOT7-8	112
38367637	NOT7-8_FAT05281	NOT7-8	100
38367638	NOT7-8_FAT05281	NOT7-8	96
38367639	NOT7-8_FAT05281	NOT7-8	65
38367640	NOT7-8_FAT05281	NOT7-8	50
38367641	NOT7-8_FAT05281	NOT7-8	87
38367642	NOT7-8_FAT05281	NOT7-8	83
38367643	NOT7-8_FAT05281	NOT7-8	134
38367644	NOT7-8_FAT05281	NOT7-8	64
38367645	NOT7-8_FAT05281	NOT7-8	67
38367646	NOT7-8_FAT05281	NOT7-8	89
38367647	NOT7-8_FAT05281	NOT7-8	92
38367648	NOT7-8_FAT05281	NOT7-8	192
38367649	NOT7-8_FAT05281	NOT7-8	98
38367650	NOT7-8_FAT05281	NOT7-8	102
38367651	NOT7-8_FAT05281	NOT7-8	50
38367652	NOT7-8_FAT05281	NOT7-8	96
38367653	NOT7-8_FAT05281	NOT7-8	12
38367654	NOT7-8_FAT05281	NOT7-8	84
38367655	NOT7-8_FAT05281	NOT7-8	43
38367656	NOT7-8_FAT05281	NOT7-8	54
38367657	NOT7-8_FAT05281	NOT7-8	52
38367658	NOT7-8_FAT05281	NOT7-8	62
38367659	NOT7-8_FAT05281	NOT7-8	98
38367660	NOT7-8_FAT05281	NOT7-8	153
38367661	NOT7-8_FAT05281	NOT7-8	145
38367662	NOT7-8_FAT05281	NOT7-8	60
38367663	NOT7-8_FAT05281	NOT7-8	81
38367664	NOT7-8_FAT05281	NOT7-8	147
38367665	NOT7-8_FAT05281	NOT7-8	93
38367666	NOT7-8_FAT05281	NOT7-8	118
38367667	NOT7-8_FAT05281	NOT7-8	112
38367668	NOT7-8_FAT05281	NOT7-8	99
38367669	NOT7-8_FAT05281	NOT7-8	102
38367670	NOT7-8_FAT05281	NOT7-8	111
38367671	NOT7-8_FAT05281	NOT7-8	87
38367672	NOT7-8_FAT05281	NOT7-8	149
38367673	NOT7-8_FAT05281	NOT7-8	90
38367674	NOT7-8_FAT05281	NOT7-8	99
38367675	NOT7-8_FAT05281	NOT7-8	151
38367676	NOT7-8_FAT05281	NOT7-8	75
38367677	NOT7-8_FAT05281	NOT7-8	111
38367678	NOT7-8_FAT05281	NOT7-8	134
38367679	NOT7-8_FAT05281	NOT7-8	135
38367680	NOT7-8_FAT05281	NOT7-8	100
38367681	NOT7-8_FAT05281	NOT7-8	105
38367682	NOT7-8_FAT05281	NOT7-8	176
38367683	NOT7-8_FAT05281	NOT7-8	31
38367684	NOT7-8_FAT05281	NOT7-8	111
38367685	NOT7-8_FAT05281	NOT7-8	164
38367686	NOT7-8_FAT05281	NOT7-8	83
38367687	NOT7-8_FAT05281	NOT7-8	51
38367688	NOT7-8_FAT05281	NOT7-8	131
38367689	NOT7-8_FAT05281	NOT7-8	117
38367690	NOT7-8_FAT05281	NOT7-8	100
38367691	NOT7-8_FAT05281	NOT7-8	85
38367692	NOT7-8_FAT05281	NOT7-8	154
38367693	NOT7-8_FAT05281	NOT7-8	99
38367694	NOT7-8_FAT05281	NOT7-8	96
38367695	NOT7-8_FAT05281	NOT7-8	96
38367696	NOT7-8_FAT05281	NOT7-8	45
38367697	NOT7-8_FAT05281	NOT7-8	97
38367698	NOT7-8_FAT05281	NOT7-8	68
38367699	NOT7-8_FAT05281	NOT7-8	101
38367700	NOT7-8_FAT05281	NOT7-8	131
38367701	NOT7-8_FAT05281	NOT7-8	90
38367702	NOT7-8_FAT05281	NOT7-8	123
38367703	NOT7-8_FAT05281	NOT7-8	102
38367704	NOT7-8_FAT05281	NOT7-8	110
38367705	NOT7-8_FAT05281	NOT7-8	114
38367706	NOT7-8_FAT05281	NOT7-8	94
38367707	NOT7-8_FAT05281	NOT7-8	157
38367708	NOT7-8_FAT05281	NOT7-8	127
38367709	NOT7-8_FAT05281	NOT7-8	31
38367710	NOT7-8_FAT05281	NOT7-8	138
38367711	NOT7-8_FAT05281	NOT7-8	131
38367712	NOT7-8_FAT05281	NOT7-8	116
38367713	NOT7-8_FAT05281	NOT7-8	76
38367714	NOT7-8_FAT05281	NOT7-8	181
38367715	NOT7-8_FAT05281	NOT7-8	100
38367716	NOT7-8_FAT05281	NOT7-8	106
38367717	NOT7-8_FAT05281	NOT7-8	147
38367718	NOT7-8_FAT05281	NOT7-8	82
38367719	NOT7-8_FAT05281	NOT7-8	64
38367720	NOT7-8_FAT05281	NOT7-8	103
38367721	NOT7-8_FAT05281	NOT7-8	173
38367722	NOT7-8_FAT05281	NOT7-8	17
38367723	NOT7-8_FAT05281	NOT7-8	91
38367724	NOT7-8_FAT05281	NOT7-8	127
38367725	NOT7-8_FAT05281	NOT7-8	121
38367726	NOT7-8_FAT05281	NOT7-8	83
38367727	NOT7-8_FAT05281	NOT7-8	124
38367728	NOT7-8_FAT05281	NOT7-8	124
38367729	NOT7-8_FAT05281	NOT7-8	117
38367730	NOT7-8_FAT05281	NOT7-8	77
38367731	NOT7-8_FAT05281	NOT7-8	21
38367732	NOT7-8_FAT05281	NOT7-8	151
38367733	NOT7-8_FAT05281	NOT7-8	132
38367734	NOT7-8_FAT05281	NOT7-8	135
38367735	NOT7-8_FAT05281	NOT7-8	105
38367736	NOT7-8_FAT05281	NOT7-8	54
38367737	NOT7-8_FAT05281	NOT7-8	145
38367738	NOT7-8_FAT05281	NOT7-8	158
38367739	NOT7-8_FAT05281	NOT7-8	101
38367740	NOT7-8_FAT05281	NOT7-8	81
38367741	NOT7-8_FAT05281	NOT7-8	203
38367742	NOT7-8_FAT05281	NOT7-8	77
38367743	NOT7-8_FAT05281	NOT7-8	86
38367744	NOT7-8_FAT05281	NOT7-8	38
38367745	NOT7-8_FAT05281	NOT7-8	157
38367746	NOT7-8_FAT05281	NOT7-8	71
38367747	NOT7-8_FAT05281	NOT7-8	108
38367748	NOT7-8_FAT05281	NOT7-8	111
38367749	NOT7-8_FAT05281	NOT7-8	69
38367750	NOT7-8_FAT05281	NOT7-8	32
38367751	NOT7-8_FAT05281	NOT7-8	60
38367752	NOT7-8_FAT05281	NOT7-8	142
38367753	NOT7-8_FAT05281	NOT7-8	117
38367754	NOT7-8_FAT05281	NOT7-8	108
38367755	NOT7-8_FAT05281	NOT7-8	45
38367756	NOT7-8_FAT05281	NOT7-8	116
38367757	NOT7-8_FAT05281	NOT7-8	93
38367758	NOT7-8_FAT05281	NOT7-8	95
38367759	NOT7-8_FAT05281	NOT7-8	113
38367760	NOT7-8_FAT05281	NOT7-8	100
38367761	NOT7-8_FAT05281	NOT7-8	134
38367762	NOT7-8_FAT05281	NOT7-8	87
38367763	NOT7-8_FAT05281	NOT7-8	143
38367764	NOT7-8_FAT05281	NOT7-8	107
38367765	NOT7-8_FAT05281	NOT7-8	94
38367766	NOT7-8_FAT05281	NOT7-8	41
38367767	NOT7-8_FAT05281	NOT7-8	87
38367768	NOT7-8_FAT05281	NOT7-8	43
38367769	NOT7-8_FAT05281	NOT7-8	127
38367770	NOT7-8_FAT05281	NOT7-8	104
38367771	NOT7-8_FAT05281	NOT7-8	112
38367772	NOT7-8_FAT05281	NOT7-8	144
38367773	NOT7-8_FAT05281	NOT7-8	83
38367774	NOT7-8_FAT05281	NOT7-8	68
38367775	NOT7-8_FAT05281	NOT7-8	121
38367776	NOT7-8_FAT05281	NOT7-8	138
38367777	NOT7-8_FAT05281	NOT7-8	77
38367778	NOT7-8_FAT05281	NOT7-8	134
38367779	NOT7-8_FAT05281	NOT7-8	150
38367780	NOT7-8_FAT05281	NOT7-8	49
38367781	NOT7-8_FAT05281	NOT7-8	41
38367782	NOT7-8_FAT05281	NOT7-8	96
38367783	NOT7-8_FAT05281	NOT7-8	84
38367784	NOT7-8_FAT05281	NOT7-8	87
38367785	NOT7-8_FAT05281	NOT7-8	116
38367786	NOT7-8_FAT05281	NOT7-8	56
38367787	NOT7-8_FAT05281	NOT7-8	76
38367788	NOT7-8_FAT05281	NOT7-8	117
38367789	NOT7-8_FAT05281	NOT7-8	93
38367790	NOT7-8_FAT05281	NOT7-8	22
38367791	NOT7-8_FAT05281	NOT7-8	55
38367792	NOT7-8_FAT05281	NOT7-8	56
38367793	NOT7-8_FAT05281	NOT7-8	123
38367794	NOT7-8_FAT05281	NOT7-8	105
38367795	NOT7-8_FAT05281	NOT7-8	95
38367796	NOT7-8_FAT05281	NOT7-8	219
38367797	NOT7-8_FAT05281	NOT7-8	79
38367798	NOT7-8_FAT05281	NOT7-8	70
38367799	NOT7-8_FAT05281	NOT7-8	178
38367800	NOT7-8_FAT05281	NOT7-8	45
38367801	NOT7-8_FAT05281	NOT7-8	119
38367802	NOT7-8_FAT05281	NOT7-8	97
38367803	NOT7-8_FAT05281	NOT7-8	156
38367804	NOT7-8_FAT05281	NOT7-8	123
38367805	NOT7-8_FAT05281	NOT7-8	70
38367806	NOT7-8_FAT05281	NOT7-8	101
38367807	NOT7-8_FAT05281	NOT7-8	165
38367808	NOT7-8_FAT05281	NOT7-8	72
38367809	NOT7-8_FAT05281	NOT7-8	38
38367810	NOT7-8_FAT05281	NOT7-8	181
38367811	NOT7-8_FAT05281	NOT7-8	96
38367812	NOT7-8_FAT05281	NOT7-8	82
38367813	NOT7-8_FAT05281	NOT7-8	65
38367814	NOT7-8_FAT05281	NOT7-8	79
38367815	NOT7-8_FAT05281	NOT7-8	76
38367816	NOT7-8_FAT05281	NOT7-8	131
38367817	NOT7-8_FAT05281	NOT7-8	110
38367818	NOT7-8_FAT05281	NOT7-8	76
38367819	NOT7-8_FAT05281	NOT7-8	97
38367820	NOT7-8_FAT05281	NOT7-8	135
38367821	NOT7-8_FAT05281	NOT7-8	101
38367822	NOT7-8_FAT05281	NOT7-8	176
38367823	NOT7-8_FAT05281	NOT7-8	24
38367824	NOT7-8_FAT05281	NOT7-8	61
38367825	NOT7-8_FAT05281	NOT7-8	194
38367826	NOT7-8_FAT05281	NOT7-8	131
38367827	NOT7-8_FAT05281	NOT7-8	53
38367828	NOT7-8_FAT05281	NOT7-8	97
38367829	NOT7-8_FAT05281	NOT7-8	87
38367830	NOT7-8_FAT05281	NOT7-8	105
38367831	NOT7-8_FAT05281	NOT7-8	122
38367832	NOT7-8_FAT05281	NOT7-8	39
38367833	NOT7-8_FAT05281	NOT7-8	122
38367834	NOT7-8_FAT05281	NOT7-8	161
38367835	NOT7-8_FAT05281	NOT7-8	133
38367836	NOT7-8_FAT05281	NOT7-8	40
38367837	NOT7-8_FAT05281	NOT7-8	81
38367838	NOT7-8_FAT05281	NOT7-8	74
38367839	NOT7-8_FAT05281	NOT7-8	182
38367840	NOT7-8_FAT05281	NOT7-8	128
38367841	NOT7-8_FAT05281	NOT7-8	121
38367842	NOT7-8_FAT05281	NOT7-8	74
38367843	NOT7-8_FAT05281	NOT7-8	15
38367844	NOT7-8_FAT05281	NOT7-8	156
38367845	NOT7-8_FAT05281	NOT7-8	134
38367846	NOT7-8_FAT05281	NOT7-8	113
38367847	NOT7-8_FAT05281	NOT7-8	27
38367848	NOT7-8_FAT05281	NOT7-8	91
38367849	NOT7-8_FAT05281	NOT7-8	77
38367850	NOT7-8_FAT05281	NOT7-8	113
38367851	NOT7-8_FAT05281	NOT7-8	50
38367852	NOT7-8_FAT05281	NOT7-8	81
38367853	NOT7-8_FAT05281	NOT7-8	96
38367854	NOT7-8_FAT05281	NOT7-8	123
38367855	NOT7-8_FAT05281	NOT7-8	100
38367856	NOT7-8_FAT05281	NOT7-8	122
38367857	NOT7-8_FAT05281	NOT7-8	127
38367858	NOT7-8_FAT05281	NOT7-8	168
38367859	NOT7-8_FAT05281	NOT7-8	190
38367860	NOT7-8_FAT05281	NOT7-8	89
38367861	NOT7-8_FAT05281	NOT7-8	95
38367862	NOT7-8_FAT05281	NOT7-8	73
38367863	NOT7-8_FAT05281	NOT7-8	82
38367864	NOT7-8_FAT05281	NOT7-8	97
38367865	NOT7-8_FAT05281	NOT7-8	133
38367866	NOT7-8_FAT05281	NOT7-8	147
38367867	NOT7-8_FAT05281	NOT7-8	86
38367868	NOT7-8_FAT05281	NOT7-8	101
38367869	NOT7-8_FAT05281	NOT7-8	95
38367870	NOT7-8_FAT05281	NOT7-8	83
38367871	NOT7-8_FAT05281	NOT7-8	138
38367872	NOT7-8_FAT05281	NOT7-8	94
38367873	NOT7-8_FAT05281	NOT7-8	52
38367874	NOT7-8_FAT05281	NOT7-8	104
38367875	NOT7-8_FAT05281	NOT7-8	103
38367876	NOT7-8_FAT05281	NOT7-8	124
38367877	NOT7-8_FAT05281	NOT7-8	59
38367878	NOT7-8_FAT05281	NOT7-8	60
38367879	NOT7-8_FAT05281	NOT7-8	112
38367880	NOT7-8_FAT05281	NOT7-8	105
38367881	NOT7-8_FAT05281	NOT7-8	96
38367882	NOT7-8_FAT05281	NOT7-8	48
38367883	NOT7-8_FAT05281	NOT7-8	60
38367884	NOT7-8_FAT05281	NOT7-8	36
38367885	NOT7-8_FAT05281	NOT7-8	132
38367886	NOT7-8_FAT05281	NOT7-8	100
38367887	NOT7-8_FAT05281	NOT7-8	92
38367888	NOT7-8_FAT05281	NOT7-8	60
38367889	NOT7-8_FAT05281	NOT7-8	77
38367890	NOT7-8_FAT05281	NOT7-8	155
38367891	NOT7-8_FAT05281	NOT7-8	151
38367892	NOT7-8_FAT05281	NOT7-8	47
38367893	NOT7-8_FAT05281	NOT7-8	129
38367894	NOT7-8_FAT05281	NOT7-8	70
38367895	NOT7-8_FAT05281	NOT7-8	61
38367896	NOT7-8_FAT05281	NOT7-8	79
38367897	NOT7-8_FAT05281	NOT7-8	76
38367898	NOT7-8_FAT05281	NOT7-8	166
38367899	NOT7-8_FAT05281	NOT7-8	121
38367900	NOT7-8_FAT05281	NOT7-8	55
38367901	NOT7-8_FAT05281	NOT7-8	195
38367902	NOT7-8_FAT05281	NOT7-8	110
38367903	NOT7-8_FAT05281	NOT7-8	147
38367904	NOT7-8_FAT05281	NOT7-8	107
38367905	NOT7-8_FAT05281	NOT7-8	90
38367906	NOT7-8_FAT05281	NOT7-8	11
38367907	NOT7-8_FAT05281	NOT7-8	127
38367908	NOT7-8_FAT05281	NOT7-8	71
38367909	NOT7-8_FAT05281	NOT7-8	104
38367910	NOT7-8_FAT05281	NOT7-8	87
38367911	NOT7-8_FAT05281	NOT7-8	69
38367912	NOT7-8_FAT05281	NOT7-8	48
38367913	NOT7-8_FAT05281	NOT7-8	125
38367914	NOT7-8_FAT05281	NOT7-8	130
38367915	NOT7-8_FAT05281	NOT7-8	84
38367916	NOT7-8_FAT05281	NOT7-8	159
38367917	NOT7-8_FAT05281	NOT7-8	69
38367918	NOT7-8_FAT05281	NOT7-8	91
38367919	NOT7-8_FAT05281	NOT7-8	80
38367920	NOT7-8_FAT05281	NOT7-8	59
38367921	NOT7-8_FAT05281	NOT7-8	88
38367922	NOT7-8_FAT05281	NOT7-8	91
38367923	NOT7-8_FAT05281	NOT7-8	179
38367924	NOT7-8_FAT05281	NOT7-8	60
38367925	NOT7-8_FAT05281	NOT7-8	79
38367926	NOT7-8_FAT05281	NOT7-8	109
38367927	NOT7-8_FAT05281	NOT7-8	126
38367928	NOT7-8_FAT05281	NOT7-8	135
38367929	NOT7-8_FAT05281	NOT7-8	43
38367930	NOT7-8_FAT05281	NOT7-8	124
38367931	NOT7-8_FAT05281	NOT7-8	19
38367932	NOT7-8_FAT05281	NOT7-8	81
38367933	NOT7-8_FAT05281	NOT7-8	131
38367934	NOT7-8_FAT05281	NOT7-8	49
38367935	NOT7-8_FAT05281	NOT7-8	104
38367936	NOT7-8_FAT05281	NOT7-8	43
38367937	NOT7-8_FAT05281	NOT7-8	107
38367938	NOT7-8_FAT05281	NOT7-8	75
38367939	NOT7-8_FAT05281	NOT7-8	75
38367940	NOT7-8_FAT05281	NOT7-8	135
38367941	NOT7-8_FAT05281	NOT7-8	153
38367942	NOT7-8_FAT05281	NOT7-8	100
38367943	NOT7-8_FAT05281	NOT7-8	133
38367944	NOT7-8_FAT05281	NOT7-8	109
38367945	NOT7-8_FAT05281	NOT7-8	49
38367946	NOT7-8_FAT05281	NOT7-8	70
38367947	NOT7-8_FAT05281	NOT7-8	148
38367948	NOT7-8_FAT05281	NOT7-8	57
38367949	NOT7-8_FAT05281	NOT7-8	64
38367950	NOT7-8_FAT05281	NOT7-8	120
38367951	NOT7-8_FAT05281	NOT7-8	100
38367952	NOT7-8_FAT05281	NOT7-8	104
38367953	NOT7-8_FAT05281	NOT7-8	66
38367954	NOT7-8_FAT05281	NOT7-8	87
38367955	NOT7-8_FAT05281	NOT7-8	50
38367956	NOT7-8_FAT05281	NOT7-8	84
38367957	NOT7-8_FAT05281	NOT7-8	51
38367958	NOT7-8_FAT05281	NOT7-8	98
38367959	NOT7-8_FAT05281	NOT7-8	171
38367960	NOT7-8_FAT05281	NOT7-8	129
38367961	NOT7-8_FAT05281	NOT7-8	84
38367962	NOT7-8_FAT05281	NOT7-8	45
38367963	NOT7-8_FAT05281	NOT7-8	92
38367964	NOT7-8_FAT05281	NOT7-8	105
38367965	NOT7-8_FAT05281	NOT7-8	79
38367966	NOT7-8_FAT05281	NOT7-8	85
38367967	NOT7-8_FAT05281	NOT7-8	126
38367968	NOT7-8_FAT05281	NOT7-8	70
38367969	NOT7-8_FAT05281	NOT7-8	136
38367970	NOT7-8_FAT05281	NOT7-8	106
38367971	NOT7-8_FAT05281	NOT7-8	58
38367972	NOT7-8_FAT05281	NOT7-8	110
38367973	NOT7-8_FAT05281	NOT7-8	85
38367974	NOT7-8_FAT05281	NOT7-8	49
38367975	NOT7-8_FAT05281	NOT7-8	85
38367976	NOT7-8_FAT05281	NOT7-8	115
38367977	NOT7-8_FAT05281	NOT7-8	133
38367978	NOT7-8_FAT05281	NOT7-8	96
38367979	NOT7-8_FAT05281	NOT7-8	76
38367980	NOT7-8_FAT05281	NOT7-8	61
38367981	NOT7-8_FAT05281	NOT7-8	45
38367982	NOT7-8_FAT05281	NOT7-8	135
38367983	NOT7-8_FAT05281	NOT7-8	18
38367984	NOT7-8_FAT05281	NOT7-8	79
38367985	NOT7-8_FAT05281	NOT7-8	107
38367986	NOT7-8_FAT05281	NOT7-8	59
38367987	NOT7-8_FAT05281	NOT7-8	143
38367988	NOT7-8_FAT05281	NOT7-8	54
38367989	NOT7-8_FAT05281	NOT7-8	98
38367990	NOT7-8_FAT05281	NOT7-8	135
38367991	NOT7-8_FAT05281	NOT7-8	72
38367992	NOT7-8_FAT05281	NOT7-8	100
38367993	NOT7-8_FAT05281	NOT7-8	46
38367994	NOT7-8_FAT05281	NOT7-8	101
38367995	NOT7-8_FAT05281	NOT7-8	88
38367996	NOT7-8_FAT05281	NOT7-8	89
38367997	NOT7-8_FAT05281	NOT7-8	75
38367998	NOT7-8_FAT05281	NOT7-8	230
38367999	NOT7-8_FAT05281	NOT7-8	80
38368000	NOT7-8_FAT05281	NOT7-8	78
38368001	NOT7-8_FAT05281	NOT7-8	145
38368002	NOT7-8_FAT05281	NOT7-8	131
38368003	NOT7-8_FAT05281	NOT7-8	63
38368004	NOT7-8_FAT05281	NOT7-8	83
38368005	NOT7-8_FAT05281	NOT7-8	151
38368006	NOT7-8_FAT05281	NOT7-8	120
38368007	NOT7-8_FAT05281	NOT7-8	134
38368008	NOT7-8_FAT05281	NOT7-8	66
38368009	NOT7-8_FAT05281	NOT7-8	55
38368010	NOT7-8_FAT05281	NOT7-8	8
38368011	NOT7-8_FAT05281	NOT7-8	117
38368012	NOT7-8_FAT05281	NOT7-8	120
38368013	NOT7-8_FAT05281	NOT7-8	108
38368014	NOT7-8_FAT05281	NOT7-8	92
38368015	NOT7-8_FAT05281	NOT7-8	178
38368016	NOT7-8_FAT05281	NOT7-8	51
38368017	NOT7-8_FAT05281	NOT7-8	100
38368018	NOT7-8_FAT05281	NOT7-8	34
38368019	NOT7-8_FAT05281	NOT7-8	155
38368020	NOT7-8_FAT05281	NOT7-8	99
38368021	NOT7-8_FAT05281	NOT7-8	118
38368022	NOT7-8_FAT05281	NOT7-8	81
38368023	NOT7-8_FAT05281	NOT7-8	21
38368024	NOT7-8_FAT05281	NOT7-8	161
38368025	NOT7-8_FAT05281	NOT7-8	81
38368026	NOT7-8_FAT05281	NOT7-8	70
38368027	NOT7-8_FAT05281	NOT7-8	116
38368028	NOT7-8_FAT05281	NOT7-8	113
38368029	NOT7-8_FAT05281	NOT7-8	104
38368030	NOT7-8_FAT05281	NOT7-8	41
38368031	NOT7-8_FAT05281	NOT7-8	132
38368032	NOT7-8_FAT05281	NOT7-8	93
38368033	NOT7-8_FAT05281	NOT7-8	154
38368034	NOT7-8_FAT05281	NOT7-8	183
38368035	NOT7-8_FAT05281	NOT7-8	75
38368036	NOT7-8_FAT05281	NOT7-8	119
38368037	NOT7-8_FAT05281	NOT7-8	123
38368038	NOT7-8_FAT05281	NOT7-8	80
38368039	NOT7-8_FAT05281	NOT7-8	86
38368040	NOT7-8_FAT05281	NOT7-8	82
38368041	NOT7-8_FAT05281	NOT7-8	46
38368042	NOT7-8_FAT05281	NOT7-8	47
38368043	NOT7-8_FAT05281	NOT7-8	74
38368044	NOT7-8_FAT05281	NOT7-8	56
38368045	NOT7-8_FAT05281	NOT7-8	130
38368046	NOT7-8_FAT05281	NOT7-8	102
38368047	NOT7-8_FAT05281	NOT7-8	71
38368048	NOT7-8_FAT05281	NOT7-8	8
38368049	NOT7-8_FAT05281	NOT7-8	142
38368050	NOT7-8_FAT05281	NOT7-8	80
38368051	NOT7-8_FAT05281	NOT7-8	85
38368052	NOT7-8_FAT05281	NOT7-8	37
38368053	NOT7-8_FAT05281	NOT7-8	83
38368054	NOT7-8_FAT05281	NOT7-8	95
38368055	NOT7-8_FAT05281	NOT7-8	139
38368056	NOT7-8_FAT05281	NOT7-8	151
38368057	NOT7-8_FAT05281	NOT7-8	135
38368058	NOT7-8_FAT05281	NOT7-8	65
38368059	NOT7-8_FAT05281	NOT7-8	86
38368060	NOT7-8_FAT05281	NOT7-8	113
38368061	NOT7-8_FAT05281	NOT7-8	85
38368062	NOT7-8_FAT05281	NOT7-8	97
38368063	NOT7-8_FAT05281	NOT7-8	92
38368064	NOT7-8_FAT05281	NOT7-8	88
38368065	NOT7-8_FAT05281	NOT7-8	32
38368066	NOT7-8_FAT05281	NOT7-8	77
38368067	NOT7-8_FAT05281	NOT7-8	37
38368068	NOT7-8_FAT05281	NOT7-8	203
38368069	NOT7-8_FAT05281	NOT7-8	202
38368070	NOT7-8_FAT05281	NOT7-8	90
38368071	NOT7-8_FAT05281	NOT7-8	113
38368072	NOT7-8_FAT05281	NOT7-8	121
38368073	NOT7-8_FAT05281	NOT7-8	110
38368074	NOT7-8_FAT05281	NOT7-8	124
38368075	NOT7-8_FAT05281	NOT7-8	113
38368076	NOT7-8_FAT05281	NOT7-8	95
38368077	NOT7-8_FAT05281	NOT7-8	63
38368078	NOT7-8_FAT05281	NOT7-8	43
38368079	NOT7-8_FAT05281	NOT7-8	94
38368080	NOT7-8_FAT05281	NOT7-8	121
38368081	NOT7-8_FAT05281	NOT7-8	48
38368082	NOT7-8_FAT05281	NOT7-8	111
38368083	NOT7-8_FAT05281	NOT7-8	40
38368084	NOT7-8_FAT05281	NOT7-8	98
38368085	NOT7-8_FAT05281	NOT7-8	90
38368086	NOT7-8_FAT05281	NOT7-8	80
38368087	NOT7-8_FAT05281	NOT7-8	92
38368088	NOT7-8_FAT05281	NOT7-8	101
38368089	NOT7-8_FAT05281	NOT7-8	76
38368090	NOT7-8_FAT05281	NOT7-8	80
38368091	NOT7-8_FAT05281	NOT7-8	113
38368092	NOT7-8_FAT05281	NOT7-8	115
38368093	NOT7-8_FAT05281	NOT7-8	64
38368094	NOT7-8_FAT05281	NOT7-8	102
38368095	NOT7-8_FAT05281	NOT7-8	56
38368096	NOT7-8_FAT05281	NOT7-8	121
38368097	NOT7-8_FAT05281	NOT7-8	50
38368098	NOT7-8_FAT05281	NOT7-8	161
38368099	NOT7-8_FAT05281	NOT7-8	137
38368100	NOT7-8_FAT05281	NOT7-8	39
38368101	NOT7-8_FAT05281	NOT7-8	219
38368102	NOT7-8_FAT05281	NOT7-8	131
38368103	NOT7-8_FAT05281	NOT7-8	87
38368104	NOT7-8_FAT05281	NOT7-8	138
38368105	NOT7-8_FAT05281	NOT7-8	168
38368106	NOT7-8_FAT05281	NOT7-8	89
38368107	NOT7-8_FAT05281	NOT7-8	91
38368108	NOT7-8_FAT05281	NOT7-8	79
38368109	NOT7-8_FAT05281	NOT7-8	62
38368110	NOT7-8_FAT05281	NOT7-8	105
38368111	NOT7-8_FAT05281	NOT7-8	102
38368112	NOT7-8_FAT05281	NOT7-8	107
38368113	NOT7-8_FAT05281	NOT7-8	95
38368114	NOT7-8_FAT05281	NOT7-8	62
38368115	NOT7-8_FAT05281	NOT7-8	64
38368116	NOT7-8_FAT05281	NOT7-8	52
38368117	NOT7-8_FAT05281	NOT7-8	111
38368118	NOT7-8_FAT05281	NOT7-8	138
38368119	NOT7-8_FAT05281	NOT7-8	79
38368120	NOT7-8_FAT05281	NOT7-8	140
38368121	NOT7-8_FAT05281	NOT7-8	163
38368122	NOT7-8_FAT05281	NOT7-8	86
38368123	NOT7-8_FAT05281	NOT7-8	105
38368124	NOT7-8_FAT05281	NOT7-8	10
38368125	NOT7-8_FAT05281	NOT7-8	93
38368126	NOT7-8_FAT05281	NOT7-8	103
38368127	NOT7-8_FAT05281	NOT7-8	140
38368128	NOT7-8_FAT05281	NOT7-8	143
38368129	NOT7-8_FAT05281	NOT7-8	89
38368130	NOT7-8_FAT05281	NOT7-8	97
38368131	NOT7-8_FAT05281	NOT7-8	87
38368132	NOT7-8_FAT05281	NOT7-8	136
38368133	NOT7-8_FAT05281	NOT7-8	104
38368134	NOT7-8_FAT05281	NOT7-8	76
38368135	NOT7-8_FAT05281	NOT7-8	15
38368136	NOT7-8_FAT05281	NOT7-8	36
38368137	NOT7-8_FAT05281	NOT7-8	39
38368138	NOT7-8_FAT05281	NOT7-8	59
38368139	NOT7-8_FAT05281	NOT7-8	120
38368140	NOT7-8_FAT05281	NOT7-8	88
38368141	NOT7-8_FAT05281	NOT7-8	192
38368142	NOT7-8_FAT05281	NOT7-8	116
38368143	NOT7-8_FAT05281	NOT7-8	92
38368144	NOT7-8_FAT05281	NOT7-8	138
38368145	NOT7-8_FAT05281	NOT7-8	99
38368146	NOT7-8_FAT05281	NOT7-8	132
38368147	NOT7-8_FAT05281	NOT7-8	67
38368148	NOT7-8_FAT05281	NOT7-8	39
38368149	NOT7-8_FAT05281	NOT7-8	144
38368150	NOT7-8_FAT05281	NOT7-8	71
38368151	NOT7-8_FAT05281	NOT7-8	117
38368152	NOT7-8_FAT05281	NOT7-8	87
38368153	NOT7-8_FAT05281	NOT7-8	123
38368154	NOT7-8_FAT05281	NOT7-8	82
38368155	NOT7-8_FAT05281	NOT7-8	112
38368156	NOT7-8_FAT05281	NOT7-8	124
38368157	NOT7-8_FAT05281	NOT7-8	75
38368158	NOT7-8_FAT05281	NOT7-8	66
38368159	NOT7-8_FAT05281	NOT7-8	75
38368160	NOT7-8_FAT05281	NOT7-8	44
38368161	NOT7-8_FAT05281	NOT7-8	194
38368162	NOT7-8_FAT05281	NOT7-8	75
38368163	NOT7-8_FAT05281	NOT7-8	79
38368164	NOT7-8_FAT05281	NOT7-8	124
38368165	NOT7-8_FAT05281	NOT7-8	89
38368166	NOT7-8_FAT05281	NOT7-8	199
38368167	NOT7-8_FAT05281	NOT7-8	50
38368168	NOT7-8_FAT05281	NOT7-8	90
38368169	NOT7-8_FAT05281	NOT7-8	117
38368170	NOT7-8_FAT05281	NOT7-8	44
38368171	NOT7-8_FAT05281	NOT7-8	107
38368172	NOT7-8_FAT05281	NOT7-8	71
38368173	NOT7-8_FAT05281	NOT7-8	59
38368174	NOT7-8_FAT05281	NOT7-8	130
38368175	NOT7-8_FAT05281	NOT7-8	64
38368176	NOT7-8_FAT05281	NOT7-8	50
38368177	NOT7-8_FAT05281	NOT7-8	85
38368178	NOT7-8_FAT05281	NOT7-8	97
38368179	NOT7-8_FAT05281	NOT7-8	83
38368180	NOT7-8_FAT05281	NOT7-8	50
38368181	NOT7-8_FAT05281	NOT7-8	130
38368182	NOT7-8_FAT05281	NOT7-8	58
38368183	NOT7-8_FAT05281	NOT7-8	63
38368184	NOT7-8_FAT05281	NOT7-8	143
38368185	NOT7-8_FAT05281	NOT7-8	195
38368186	NOT7-8_FAT05281	NOT7-8	102
38368187	NOT7-8_FAT05281	NOT7-8	81
38368188	NOT7-8_FAT05281	NOT7-8	138
38368189	NOT7-8_FAT05281	NOT7-8	25
38368190	NOT7-8_FAT05281	NOT7-8	152
38368191	NOT7-8_FAT05281	NOT7-8	37
38368192	NOT7-8_FAT05281	NOT7-8	144
38368193	NOT7-8_FAT05281	NOT7-8	70
38368194	NOT7-8_FAT05281	NOT7-8	133
38368195	NOT7-8_FAT05281	NOT7-8	135
38368196	NOT7-8_FAT05281	NOT7-8	81
38368197	NOT7-8_FAT05281	NOT7-8	106
38368198	NOT7-8_FAT05281	NOT7-8	53
38368199	NOT7-8_FAT05281	NOT7-8	51
38368200	NOT7-8_FAT05281	NOT7-8	128
38368201	NOT7-8_FAT05281	NOT7-8	44
38368202	NOT7-8_FAT05281	NOT7-8	75
38368203	NOT7-8_FAT05281	NOT7-8	124
38368204	NOT7-8_FAT05281	NOT7-8	118
38368205	NOT7-8_FAT05281	NOT7-8	97
38368206	NOT7-8_FAT05281	NOT7-8	123
38368207	NOT7-8_FAT05281	NOT7-8	70
38368208	NOT7-8_FAT05281	NOT7-8	139
38368209	NOT7-8_FAT05281	NOT7-8	177
38368210	NOT7-8_FAT05281	NOT7-8	55
38368211	NOT7-8_FAT05281	NOT7-8	112
38368212	NOT7-8_FAT05281	NOT7-8	124
38368213	NOT7-8_FAT05281	NOT7-8	57
38368214	NOT7-8_FAT05281	NOT7-8	111
38368215	NOT7-8_FAT05281	NOT7-8	36
38368216	NOT7-8_FAT05281	NOT7-8	95
38368217	NOT7-8_FAT05281	NOT7-8	66
38368218	NOT7-8_FAT05281	NOT7-8	98
38368219	NOT7-8_FAT05281	NOT7-8	122
38368220	NOT7-8_FAT05281	NOT7-8	115
38368221	NOT7-8_FAT05281	NOT7-8	80
38368222	NOT7-8_FAT05281	NOT7-8	124
38368223	NOT7-8_FAT05281	NOT7-8	106
38368224	NOT7-8_FAT05281	NOT7-8	89
38368225	NOT7-8_FAT05281	NOT7-8	100
38368226	NOT7-8_FAT05281	NOT7-8	135
38368227	NOT7-8_FAT05281	NOT7-8	81
38368228	NOT7-8_FAT05281	NOT7-8	42
38368229	NOT7-8_FAT05281	NOT7-8	66
38368230	NOT7-8_FAT05281	NOT7-8	20
38368231	NOT7-8_FAT05281	NOT7-8	69
38368232	NOT7-8_FAT05281	NOT7-8	84
38368233	NOT7-8_FAT05281	NOT7-8	99
38368234	NOT7-8_FAT05281	NOT7-8	74
38368235	NOT7-8_FAT05281	NOT7-8	95
38368236	NOT7-8_FAT05281	NOT7-8	152
38368237	NOT7-8_FAT05281	NOT7-8	75
38368238	NOT7-8_FAT05281	NOT7-8	37
38368239	NOT7-8_FAT05281	NOT7-8	99
38368240	NOT7-8_FAT05281	NOT7-8	60
38368241	NOT7-8_FAT05281	NOT7-8	99
38368242	NOT7-8_FAT05281	NOT7-8	94
38368243	NOT7-8_FAT05281	NOT7-8	143
38368244	NOT7-8_FAT05281	NOT7-8	136
38368245	NOT7-8_FAT05281	NOT7-8	52
38368246	NOT7-8_FAT05281	NOT7-8	116
38368247	NOT7-8_FAT05281	NOT7-8	42
38368248	NOT7-8_FAT05281	NOT7-8	45
38368249	NOT7-8_FAT05281	NOT7-8	88
38368250	NOT7-8_FAT05281	NOT7-8	95
38368251	NOT7-8_FAT05281	NOT7-8	163
38368252	NOT7-8_FAT05281	NOT7-8	69
38368253	NOT7-8_FAT05281	NOT7-8	52
38368254	NOT7-8_FAT05281	NOT7-8	117
38368255	NOT7-8_FAT05281	NOT7-8	127
38368256	NOT7-8_FAT05281	NOT7-8	147
38368257	NOT7-8_FAT05281	NOT7-8	160
38368258	NOT7-8_FAT05281	NOT7-8	170
38368259	NOT7-8_FAT05281	NOT7-8	29
38368260	NOT7-8_FAT05281	NOT7-8	114
38368261	NOT7-8_FAT05281	NOT7-8	74
38368262	NOT7-8_FAT05281	NOT7-8	124
38368263	NOT7-8_FAT05281	NOT7-8	219
38368264	NOT7-8_FAT05281	NOT7-8	31
38368265	NOT7-8_FAT05281	NOT7-8	113
38368266	NOT7-8_FAT05281	NOT7-8	82
38368267	NOT7-8_FAT05281	NOT7-8	144
38368268	NOT7-8_FAT05281	NOT7-8	109
38368269	NOT7-8_FAT05281	NOT7-8	113
38368270	NOT7-8_FAT05281	NOT7-8	94
38368271	NOT7-8_FAT05281	NOT7-8	52
38368272	NOT7-8_FAT05281	NOT7-8	118
38368273	NOT7-8_FAT05281	NOT7-8	76
38368274	NOT7-8_FAT05281	NOT7-8	57
38368275	NOT7-8_FAT05281	NOT7-8	56
38368276	NOT7-8_FAT05281	NOT7-8	85
38368277	NOT7-8_FAT05281	NOT7-8	70
38368278	NOT7-8_FAT05281	NOT7-8	52
38368279	NOT7-8_FAT05281	NOT7-8	77
38368280	NOT7-8_FAT05281	NOT7-8	100
38368281	NOT7-8_FAT05281	NOT7-8	82
38368282	NOT7-8_FAT05281	NOT7-8	130
38368283	NOT7-8_FAT05281	NOT7-8	96
38368284	NOT7-8_FAT05281	NOT7-8	42
38368285	NOT7-8_FAT05281	NOT7-8	69
38368286	NOT7-8_FAT05281	NOT7-8	168
38368287	NOT7-8_FAT05281	NOT7-8	37
38368288	NOT7-8_FAT05281	NOT7-8	171
38368289	NOT7-8_FAT05281	NOT7-8	113
38368290	NOT7-8_FAT05281	NOT7-8	106
38368291	NOT7-8_FAT05281	NOT7-8	83
38368292	NOT7-8_FAT05281	NOT7-8	88
38368293	NOT7-8_FAT05281	NOT7-8	26
38368294	NOT7-8_FAT05281	NOT7-8	71
38368295	NOT7-8_FAT05281	NOT7-8	60
38368296	NOT7-8_FAT05281	NOT7-8	41
38368297	NOT7-8_FAT05281	NOT7-8	61
38368298	NOT7-8_FAT05281	NOT7-8	242
38368299	NOT7-8_FAT05281	NOT7-8	39
38368300	NOT7-8_FAT05281	NOT7-8	110
38368301	NOT7-8_FAT05281	NOT7-8	78
38368302	NOT7-8_FAT05281	NOT7-8	95
38368303	NOT7-8_FAT05281	NOT7-8	78
38368304	NOT7-8_FAT05281	NOT7-8	107
38368305	NOT7-8_FAT05281	NOT7-8	109
38368306	NOT7-8_FAT05281	NOT7-8	68
38368307	NOT7-8_FAT05281	NOT7-8	61
38368308	NOT7-8_FAT05281	NOT7-8	65
38368309	NOT7-8_FAT05281	NOT7-8	76
38368310	NOT7-8_FAT05281	NOT7-8	94
38368311	NOT7-8_FAT05281	NOT7-8	124
38368312	NOT7-8_FAT05281	NOT7-8	78
38368313	NOT7-8_FAT05281	NOT7-8	92
38368314	NOT7-8_FAT05281	NOT7-8	52
38368315	NOT7-8_FAT05281	NOT7-8	52
38368316	NOT7-8_FAT05281	NOT7-8	72
38368317	NOT7-8_FAT05281	NOT7-8	86
38368318	NOT7-8_FAT05281	NOT7-8	61
38368319	NOT7-8_FAT05281	NOT7-8	55
38368320	NOT7-8_FAT05281	NOT7-8	80
38368321	NOT7-8_FAT05281	NOT7-8	112
38368322	NOT7-8_FAT05281	NOT7-8	92
38368323	NOT7-8_FAT05281	NOT7-8	145
38368324	NOT7-8_FAT05281	NOT7-8	95
38368325	NOT7-8_FAT05281	NOT7-8	156
38368326	NOT7-8_FAT05281	NOT7-8	142
38368327	NOT7-8_FAT05281	NOT7-8	103
38368328	NOT7-8_FAT05281	NOT7-8	131
38368329	NOT7-8_FAT05281	NOT7-8	73
38368330	NOT7-8_FAT05281	NOT7-8	103
38368331	NOT7-8_FAT05281	NOT7-8	95
38368332	NOT7-8_FAT05281	NOT7-8	102
38368333	NOT7-8_FAT05281	NOT7-8	8
38368334	NOT7-8_FAT05281	NOT7-8	73
38368335	NOT7-8_FAT05281	NOT7-8	59
38368336	NOT7-8_FAT05281	NOT7-8	55
38368337	NOT7-8_FAT05281	NOT7-8	142
38368338	NOT7-8_FAT05281	NOT7-8	108
38368339	NOT7-8_FAT05281	NOT7-8	109
38368340	NOT7-8_FAT05281	NOT7-8	184
38368341	NOT7-8_FAT05281	NOT7-8	112
38368342	NOT7-8_FAT05281	NOT7-8	140
38368343	NOT7-8_FAT05281	NOT7-8	138
38368344	NOT7-8_FAT05281	NOT7-8	90
38368345	NOT7-8_FAT05281	NOT7-8	150
38368346	NOT7-8_FAT05281	NOT7-8	105
38368347	NOT7-8_FAT05281	NOT7-8	52
38368348	NOT7-8_FAT05281	NOT7-8	82
38368349	NOT7-8_FAT05281	NOT7-8	110
38368350	NOT7-8_FAT05281	NOT7-8	108
38368351	NOT7-8_FAT05281	NOT7-8	58
38368352	NOT7-8_FAT05281	NOT7-8	100
38368353	NOT7-8_FAT05281	NOT7-8	65
38368354	NOT7-8_FAT05281	NOT7-8	107
38368355	NOT7-8_FAT05281	NOT7-8	98
38368356	NOT7-8_FAT05281	NOT7-8	83
38368357	NOT7-8_FAT05281	NOT7-8	78
38368358	NOT7-8_FAT05281	NOT7-8	37
38368359	NOT7-8_FAT05281	NOT7-8	175
38368360	NOT7-8_FAT05281	NOT7-8	80
38368361	NOT7-8_FAT05281	NOT7-8	102
38368362	NOT7-8_FAT05281	NOT7-8	88
38368363	NOT7-8_FAT05281	NOT7-8	60
38368364	NOT7-8_FAT05281	NOT7-8	86
38368365	NOT7-8_FAT05281	NOT7-8	101
38368366	NOT7-8_FAT05281	NOT7-8	85
38368367	NOT7-8_FAT05281	NOT7-8	36
38368368	NOT7-8_FAT05281	NOT7-8	131
38368369	NOT7-8_FAT05281	NOT7-8	61
38368370	NOT7-8_FAT05281	NOT7-8	88
38368371	NOT7-8_FAT05281	NOT7-8	72
38368372	NOT7-8_FAT05281	NOT7-8	265
38368373	NOT7-8_FAT05281	NOT7-8	117
38368374	NOT7-8_FAT05281	NOT7-8	72
38368375	NOT7-8_FAT05281	NOT7-8	143
38368376	NOT7-8_FAT05281	NOT7-8	68
38368377	NOT7-8_FAT05281	NOT7-8	56
38368378	NOT7-8_FAT05281	NOT7-8	130
38368379	NOT7-8_FAT05281	NOT7-8	125
38368380	NOT7-8_FAT05281	NOT7-8	63
38368381	NOT7-8_FAT05281	NOT7-8	126
38368382	NOT7-8_FAT05281	NOT7-8	65
38368383	NOT7-8_FAT05281	NOT7-8	101
38368384	NOT7-8_FAT05281	NOT7-8	70
38368385	NOT7-8_FAT05281	NOT7-8	114
38368386	NOT7-8_FAT05281	NOT7-8	22
38368387	NOT7-8_FAT05281	NOT7-8	112
38368388	NOT7-8_FAT05281	NOT7-8	79
38368389	NOT7-8_FAT05281	NOT7-8	72
38368390	NOT7-8_FAT05281	NOT7-8	85
38368391	NOT7-8_FAT05281	NOT7-8	101
38368392	NOT7-8_FAT05281	NOT7-8	73
38368393	NOT7-8_FAT05281	NOT7-8	134
38368394	NOT7-8_FAT05281	NOT7-8	115
38368395	NOT7-8_FAT05281	NOT7-8	110
38368396	NOT7-8_FAT05281	NOT7-8	90
38368397	NOT7-8_FAT05281	NOT7-8	113
38368398	NOT7-8_FAT05281	NOT7-8	74
38368399	NOT7-8_FAT05281	NOT7-8	64
38368400	NOT7-8_FAT05281	NOT7-8	144
38368401	NOT7-8_FAT05281	NOT7-8	8
38368402	NOT7-8_FAT05281	NOT7-8	62
38368403	NOT7-8_FAT05281	NOT7-8	133
38368404	NOT7-8_FAT05281	NOT7-8	57
38368405	NOT7-8_FAT05281	NOT7-8	149
38368406	NOT7-8_FAT05281	NOT7-8	100
38368407	NOT7-8_FAT05281	NOT7-8	95
38368408	NOT7-8_FAT05281	NOT7-8	121
38368409	NOT7-8_FAT05281	NOT7-8	84
38368410	NOT7-8_FAT05281	NOT7-8	71
38368411	NOT7-8_FAT05281	NOT7-8	123
38368412	NOT7-8_FAT05281	NOT7-8	80
38368413	NOT7-8_FAT05281	NOT7-8	16
38368414	NOT7-8_FAT05281	NOT7-8	36
38368415	NOT7-8_FAT05281	NOT7-8	107
38368416	NOT7-8_FAT05281	NOT7-8	176
38368417	NOT7-8_FAT05281	NOT7-8	107
38368418	NOT7-8_FAT05281	NOT7-8	150
38368419	NOT7-8_FAT05281	NOT7-8	56
38368420	NOT7-8_FAT05281	NOT7-8	117
38368421	NOT7-8_FAT05281	NOT7-8	66
38368422	NOT7-8_FAT05281	NOT7-8	95
38368423	NOT7-8_FAT05281	NOT7-8	82
38368424	NOT7-8_FAT05281	NOT7-8	75
38368425	NOT7-8_FAT05281	NOT7-8	87
38368426	NOT7-8_FAT05281	NOT7-8	72
38368427	NOT7-8_FAT05281	NOT7-8	122
38368428	NOT7-8_FAT05281	NOT7-8	135
38368429	NOT7-8_FAT05281	NOT7-8	67
38368430	NOT7-8_FAT05281	NOT7-8	76
38368431	NOT7-8_FAT05281	NOT7-8	57
38368432	NOT7-8_FAT05281	NOT7-8	80
38368433	NOT7-8_FAT05281	NOT7-8	114
38368434	NOT7-8_FAT05281	NOT7-8	124
38368435	NOT7-8_FAT05281	NOT7-8	101
38368436	NOT7-8_FAT05281	NOT7-8	45
38368437	NOT7-8_FAT05281	NOT7-8	164
38368438	NOT7-8_FAT05281	NOT7-8	161
38368439	NOT7-8_FAT05281	NOT7-8	51
38368440	NOT7-8_FAT05281	NOT7-8	165
38368441	NOT7-8_FAT05281	NOT7-8	72
38368442	NOT7-8_FAT05281	NOT7-8	19
38368443	NOT7-8_FAT05281	NOT7-8	113
38368444	NOT7-8_FAT05281	NOT7-8	80
38368445	NOT7-8_FAT05281	NOT7-8	105
38368446	NOT7-8_FAT05281	NOT7-8	108
38368447	NOT7-8_FAT05281	NOT7-8	106
38368448	NOT7-8_FAT05281	NOT7-8	100
38368449	NOT7-8_FAT05281	NOT7-8	79
38368450	NOT7-8_FAT05281	NOT7-8	101
38368451	NOT7-8_FAT05281	NOT7-8	43
38368452	NOT7-8_FAT05281	NOT7-8	150
38368453	NOT7-8_FAT05281	NOT7-8	138
38368454	NOT7-8_FAT05281	NOT7-8	27
38368455	NOT7-8_FAT05281	NOT7-8	189
38368456	NOT7-8_FAT05281	NOT7-8	142
38368457	NOT7-8_FAT05281	NOT7-8	38
38368458	NOT7-8_FAT05281	NOT7-8	90
38368459	NOT7-8_FAT05281	NOT7-8	84
38368460	NOT7-8_FAT05281	NOT7-8	73
38368461	NOT7-8_FAT05281	NOT7-8	131
38368462	NOT7-8_FAT05281	NOT7-8	134
38368463	NOT7-8_FAT05281	NOT7-8	45
38368464	NOT7-8_FAT05281	NOT7-8	115
38368465	NOT7-8_FAT05281	NOT7-8	71
38368466	NOT7-8_FAT05281	NOT7-8	155
38368467	NOT7-8_FAT05281	NOT7-8	168
38368468	NOT7-8_FAT05281	NOT7-8	118
38368469	NOT7-8_FAT05281	NOT7-8	142
38368470	NOT7-8_FAT05281	NOT7-8	113
38368471	NOT7-8_FAT05281	NOT7-8	72
38368472	NOT7-8_FAT05281	NOT7-8	54
38368473	NOT7-8_FAT05281	NOT7-8	87
38368474	NOT7-8_FAT05281	NOT7-8	106
38368475	NOT7-8_FAT05281	NOT7-8	66
38368476	NOT7-8_FAT05281	NOT7-8	110
38368477	NOT7-8_FAT05281	NOT7-8	142
38368478	NOT7-8_FAT05281	NOT7-8	89
38368479	NOT7-8_FAT05281	NOT7-8	20
38368480	NOT7-8_FAT05281	NOT7-8	81
38368481	NOT7-8_FAT05281	NOT7-8	183
38368482	NOT7-8_FAT05281	NOT7-8	98
38368483	NOT7-8_FAT05281	NOT7-8	33
38368484	NOT7-8_FAT05281	NOT7-8	63
38368485	NOT7-8_FAT05281	NOT7-8	46
38368486	NOT7-8_FAT05281	NOT7-8	90
38368487	NOT7-8_FAT05281	NOT7-8	95
38368488	NOT7-8_FAT05281	NOT7-8	82
38368489	NOT7-8_FAT05281	NOT7-8	81
38368490	NOT7-8_FAT05281	NOT7-8	108
38368491	NOT7-8_FAT05281	NOT7-8	98
38368492	NOT7-8_FAT05281	NOT7-8	81
38368493	NOT7-8_FAT05281	NOT7-8	125
38368494	NOT7-8_FAT05281	NOT7-8	70
38368495	NOT7-8_FAT05281	NOT7-8	144
38368496	NOT7-8_FAT05281	NOT7-8	121
38368497	NOT7-8_FAT05281	NOT7-8	47
38368498	NOT7-8_FAT05281	NOT7-8	108
38368499	NOT7-8_FAT05281	NOT7-8	144
38368500	NOT7-8_FAT05281	NOT7-8	138
38368501	NOT7-8_FAT05281	NOT7-8	17
38368502	NOT7-8_FAT05281	NOT7-8	109
38368503	NOT7-8_FAT05281	NOT7-8	65
38368504	NOT7-8_FAT05281	NOT7-8	87
38368505	NOT7-8_FAT05281	NOT7-8	115
38368506	NOT7-8_FAT05281	NOT7-8	126
38368507	NOT7-8_FAT05281	NOT7-8	160
38368508	NOT7-8_FAT05281	NOT7-8	129
38368509	NOT7-8_FAT05281	NOT7-8	19
38368510	NOT7-8_FAT05281	NOT7-8	45
38368511	NOT7-8_FAT05281	NOT7-8	57
38368512	NOT7-8_FAT05281	NOT7-8	137
38368513	NOT7-8_FAT05281	NOT7-8	85
38368514	NOT7-8_FAT05281	NOT7-8	124
38368515	NOT7-8_FAT05281	NOT7-8	103
38368516	NOT7-8_FAT05281	NOT7-8	55
38368517	NOT7-8_FAT05281	NOT7-8	48
38368518	NOT7-8_FAT05281	NOT7-8	76
38368519	NOT7-8_FAT05281	NOT7-8	105
38368520	NOT7-8_FAT05281	NOT7-8	110
38368521	NOT7-8_FAT05281	NOT7-8	83
38368522	NOT7-8_FAT05281	NOT7-8	100
38368523	NOT7-8_FAT05281	NOT7-8	93
38368524	NOT7-8_FAT05281	NOT7-8	41
38368525	NOT7-8_FAT05281	NOT7-8	46
38368526	NOT7-8_FAT05281	NOT7-8	49
38368527	NOT7-8_FAT05281	NOT7-8	90
38368528	NOT7-8_FAT05281	NOT7-8	75
38368529	NOT7-8_FAT05281	NOT7-8	106
38368530	NOT7-8_FAT05281	NOT7-8	35
38368531	NOT7-8_FAT05281	NOT7-8	46
38368532	NOT7-8_FAT05281	NOT7-8	88
38368533	NOT7-8_FAT05281	NOT7-8	89
38368534	NOT7-8_FAT05281	NOT7-8	104
38368535	NOT7-8_FAT05281	NOT7-8	91
38368536	NOT7-8_FAT05281	NOT7-8	60
38368537	NOT7-8_FAT05281	NOT7-8	65
38368538	NOT7-8_FAT05281	NOT7-8	125
38368539	NOT7-8_FAT05281	NOT7-8	98
38368540	NOT7-8_FAT05281	NOT7-8	68
38368541	NOT7-8_FAT05281	NOT7-8	125
38368542	NOT7-8_FAT05281	NOT7-8	100
38368543	NOT7-8_FAT05281	NOT7-8	108
38368544	NOT7-8_FAT05281	NOT7-8	117
38368545	NOT7-8_FAT05281	NOT7-8	59
38368546	NOT7-8_FAT05281	NOT7-8	97
38368547	NOT7-8_FAT05281	NOT7-8	76
38368548	NOT7-8_FAT05281	NOT7-8	137
38368549	NOT7-8_FAT05281	NOT7-8	82
38368550	NOT7-8_FAT05281	NOT7-8	99
38368551	NOT7-8_FAT05281	NOT7-8	75
38368552	NOT7-8_FAT05281	NOT7-8	65
38368553	NOT7-8_FAT05281	NOT7-8	66
38368554	NOT7-8_FAT05281	NOT7-8	124
38368555	NOT7-8_FAT05281	NOT7-8	98
38368556	NOT7-8_FAT05281	NOT7-8	72
38368557	NOT7-8_FAT05281	NOT7-8	73
38368558	NOT7-8_FAT05281	NOT7-8	92
38368559	NOT7-8_FAT05281	NOT7-8	47
38368560	NOT7-8_FAT05281	NOT7-8	111
38368561	NOT7-8_FAT05281	NOT7-8	116
38368562	NOT7-8_FAT05281	NOT7-8	61
38368563	NOT7-8_FAT05281	NOT7-8	84
38368564	NOT7-8_FAT05281	NOT7-8	64
38368565	NOT7-8_FAT05281	NOT7-8	70
38368566	NOT7-8_FAT05281	NOT7-8	118
38368567	NOT7-8_FAT05281	NOT7-8	51
38368568	NOT7-8_FAT05281	NOT7-8	99
38368569	NOT7-8_FAT05281	NOT7-8	87
38368570	NOT7-8_FAT05281	NOT7-8	182
38368571	NOT7-8_FAT05281	NOT7-8	138
38368572	NOT7-8_FAT05281	NOT7-8	82
38368573	NOT7-8_FAT05281	NOT7-8	104
38368574	NOT7-8_FAT05281	NOT7-8	135
38368575	NOT7-8_FAT05281	NOT7-8	137
38368576	NOT7-8_FAT05281	NOT7-8	112
38368577	NOT7-8_FAT05281	NOT7-8	130
38368578	NOT7-8_FAT05281	NOT7-8	65
38368579	NOT7-8_FAT05281	NOT7-8	93
38368580	NOT7-8_FAT05281	NOT7-8	78
38368581	NOT7-8_FAT05281	NOT7-8	44
38368582	NOT7-8_FAT05281	NOT7-8	106
38368583	NOT7-8_FAT05281	NOT7-8	145
38368584	NOT7-8_FAT05281	NOT7-8	56
38368585	NOT7-8_FAT05281	NOT7-8	77
38368586	NOT7-8_FAT05281	NOT7-8	143
38368587	NOT7-8_FAT05281	NOT7-8	72
38368588	NOT7-8_FAT05281	NOT7-8	121
38368589	NOT7-8_FAT05281	NOT7-8	63
38368590	NOT7-8_FAT05281	NOT7-8	107
38368591	NOT7-8_FAT05281	NOT7-8	126
38368592	NOT7-8_FAT05281	NOT7-8	119
38368593	NOT7-8_FAT05281	NOT7-8	13
38368594	NOT7-8_FAT05281	NOT7-8	141
38368595	NOT7-8_FAT05281	NOT7-8	79
38368596	NOT7-8_FAT05281	NOT7-8	89
38368597	NOT7-8_FAT05281	NOT7-8	163
38368598	NOT7-8_FAT05281	NOT7-8	70
38368599	NOT7-8_FAT05281	NOT7-8	76
38368600	NOT7-8_FAT05281	NOT7-8	98
38368601	NOT7-8_FAT05281	NOT7-8	117
38368602	NOT7-8_FAT05281	NOT7-8	128
38368603	NOT7-8_FAT05281	NOT7-8	94
38368604	NOT7-8_FAT05281	NOT7-8	125
38368605	NOT7-8_FAT05281	NOT7-8	55
38368606	NOT7-8_FAT05281	NOT7-8	117
38368607	NOT7-8_FAT05281	NOT7-8	103
38368608	NOT7-8_FAT05281	NOT7-8	105
38368609	NOT7-8_FAT05281	NOT7-8	82
38368610	NOT7-8_FAT05281	NOT7-8	161
38368611	NOT7-8_FAT05281	NOT7-8	61
38368612	NOT7-8_FAT05281	NOT7-8	49
38368613	NOT7-8_FAT05281	NOT7-8	150
38368614	NOT7-8_FAT05281	NOT7-8	171
38368615	NOT7-8_FAT05281	NOT7-8	144
38368616	NOT7-8_FAT05281	NOT7-8	92
38368617	NOT7-8_FAT05281	NOT7-8	109
38368618	NOT7-8_FAT05281	NOT7-8	105
38368619	NOT7-8_FAT05281	NOT7-8	51
38368620	NOT7-8_FAT05281	NOT7-8	129
38368621	NOT7-8_FAT05281	NOT7-8	77
38368622	NOT7-8_FAT05281	NOT7-8	60
38368623	NOT7-8_FAT05281	NOT7-8	96
38368624	NOT7-8_FAT05281	NOT7-8	48
38368625	NOT7-8_FAT05281	NOT7-8	58
38368626	NOT7-8_FAT05281	NOT7-8	176
38368627	NOT7-8_FAT05281	NOT7-8	108
38368628	NOT7-8_FAT05281	NOT7-8	65
38368629	NOT7-8_FAT05281	NOT7-8	110
38368630	NOT7-8_FAT05281	NOT7-8	67
38368631	NOT7-8_FAT05281	NOT7-8	100
38368632	NOT7-8_FAT05281	NOT7-8	157
38368633	NOT7-8_FAT05281	NOT7-8	87
38368634	NOT7-8_FAT05281	NOT7-8	150
38368635	NOT7-8_FAT05281	NOT7-8	93
38368636	NOT7-8_FAT05281	NOT7-8	76
38368637	NOT7-8_FAT05281	NOT7-8	58
38368638	NOT7-8_FAT05281	NOT7-8	114
38368639	NOT7-8_FAT05281	NOT7-8	67
38368640	NOT7-8_FAT05281	NOT7-8	117
38368641	NOT7-8_FAT05281	NOT7-8	121
38368642	NOT7-8_FAT05281	NOT7-8	39
38368643	NOT7-8_FAT05281	NOT7-8	82
38368644	NOT7-8_FAT05281	NOT7-8	139
38368645	NOT7-8_FAT05281	NOT7-8	109
38368646	NOT7-8_FAT05281	NOT7-8	148
38368647	NOT7-8_FAT05281	NOT7-8	153
38368648	NOT7-8_FAT05281	NOT7-8	74
38368649	NOT7-8_FAT05281	NOT7-8	59
38368650	NOT7-8_FAT05281	NOT7-8	184
38368651	NOT7-8_FAT05281	NOT7-8	84
38368652	NOT7-8_FAT05281	NOT7-8	55
38368653	NOT7-8_FAT05281	NOT7-8	124
38368654	NOT7-8_FAT05281	NOT7-8	9
38368655	NOT7-8_FAT05281	NOT7-8	147
38368656	NOT7-8_FAT05281	NOT7-8	141
38368657	NOT7-8_FAT05281	NOT7-8	94
38368658	NOT7-8_FAT05281	NOT7-8	72
38368659	NOT7-8_FAT05281	NOT7-8	94
38368660	NOT7-8_FAT05281	NOT7-8	86
38368661	NOT7-8_FAT05281	NOT7-8	140
38368662	NOT7-8_FAT05281	NOT7-8	103
38368663	NOT7-8_FAT05281	NOT7-8	50
38368664	NOT7-8_FAT05281	NOT7-8	87
38368665	NOT7-8_FAT05281	NOT7-8	76
38368666	NOT7-8_FAT05281	NOT7-8	87
38368667	NOT7-8_FAT05281	NOT7-8	90
38368668	NOT7-8_FAT05281	NOT7-8	87
38368669	NOT7-8_FAT05281	NOT7-8	146
38368670	NOT7-8_FAT05281	NOT7-8	86
38368671	NOT7-8_FAT05281	NOT7-8	64
38368672	NOT7-8_FAT05281	NOT7-8	168
38368673	NOT7-8_FAT05281	NOT7-8	97
38368674	NOT7-8_FAT05281	NOT7-8	99
38368675	NOT7-8_FAT05281	NOT7-8	128
38368676	NOT7-8_FAT05281	NOT7-8	113
38368677	NOT7-8_FAT05281	NOT7-8	57
38368678	NOT7-8_FAT05281	NOT7-8	123
38368679	NOT7-8_FAT05281	NOT7-8	135
38368680	NOT7-8_FAT05281	NOT7-8	142
38368681	NOT7-8_FAT05281	NOT7-8	142
38368682	NOT7-8_FAT05281	NOT7-8	60
38368683	NOT7-8_FAT05281	NOT7-8	111
38368684	NOT7-8_FAT05281	NOT7-8	118
38368685	NOT7-8_FAT05281	NOT7-8	111
38368686	NOT7-8_FAT05281	NOT7-8	24
38368687	NOT7-8_FAT05281	NOT7-8	124
38368688	NOT7-8_FAT05281	NOT7-8	70
38368689	NOT7-8_FAT05281	NOT7-8	93
38368690	NOT7-8_FAT05281	NOT7-8	183
38368691	NOT7-8_FAT05281	NOT7-8	76
38368692	NOT7-8_FAT05281	NOT7-8	52
38368693	NOT7-8_FAT05281	NOT7-8	104
38368694	NOT7-8_FAT05281	NOT7-8	107
38368695	NOT7-8_FAT05281	NOT7-8	93
38368696	NOT7-8_FAT05281	NOT7-8	120
38368697	NOT7-8_FAT05281	NOT7-8	111
38368698	NOT7-8_FAT05281	NOT7-8	148
38368699	NOT7-8_FAT05281	NOT7-8	54
38368700	NOT7-8_FAT05281	NOT7-8	77
38368701	NOT7-8_FAT05281	NOT7-8	156
38368702	NOT7-8_FAT05281	NOT7-8	52
38368703	NOT7-8_FAT05281	NOT7-8	68
38368704	NOT7-8_FAT05281	NOT7-8	89
38368705	NOT7-8_FAT05281	NOT7-8	75
38368706	NOT7-8_FAT05281	NOT7-8	73
38368707	NOT7-8_FAT05281	NOT7-8	101
38368708	NOT7-8_FAT05281	NOT7-8	103
38368709	NOT7-8_FAT05281	NOT7-8	70
38368710	NOT7-8_FAT05281	NOT7-8	115
38368711	NOT7-8_FAT05281	NOT7-8	25
38368712	NOT7-8_FAT05281	NOT7-8	110
38368713	NOT7-8_FAT05281	NOT7-8	97
38368714	NOT7-8_FAT05281	NOT7-8	107
38368715	NOT7-8_FAT05281	NOT7-8	134
38368716	NOT7-8_FAT05281	NOT7-8	82
38368717	NOT7-8_FAT05281	NOT7-8	80
38368718	NOT7-8_FAT05281	NOT7-8	112
38368719	NOT7-8_FAT05281	NOT7-8	162
38368720	NOT7-8_FAT05281	NOT7-8	112
38368721	NOT7-8_FAT05281	NOT7-8	75
38368722	NOT7-8_FAT05281	NOT7-8	83
38368723	NOT7-8_FAT05281	NOT7-8	157
38368724	NOT7-8_FAT05281	NOT7-8	132
38368725	NOT7-8_FAT05281	NOT7-8	117
38368726	NOT7-8_FAT05281	NOT7-8	55
38368727	NOT7-8_FAT05281	NOT7-8	46
38368728	NOT7-8_FAT05281	NOT7-8	113
38368729	NOT7-8_FAT05281	NOT7-8	99
38368730	NOT7-8_FAT05281	NOT7-8	107
38368731	NOT7-8_FAT05281	NOT7-8	110
38368732	NOT7-8_FAT05281	NOT7-8	77
38368733	NOT7-8_FAT05281	NOT7-8	118
38368734	NOT7-8_FAT05281	NOT7-8	66
38368735	NOT7-8_FAT05281	NOT7-8	112
38368736	NOT7-8_FAT05281	NOT7-8	111
38368737	NOT7-8_FAT05281	NOT7-8	68
38368738	NOT7-8_FAT05281	NOT7-8	127
38368739	NOT7-8_FAT05281	NOT7-8	125
38368740	NOT7-8_FAT05281	NOT7-8	94
38368741	NOT7-8_FAT05281	NOT7-8	78
38368742	NOT7-8_FAT05281	NOT7-8	47
38368743	NOT7-8_FAT05281	NOT7-8	134
38368744	NOT7-8_FAT05281	NOT7-8	37
38368745	NOT7-8_FAT05281	NOT7-8	108
38368746	NOT7-8_FAT05281	NOT7-8	113
38368747	NOT7-8_FAT05281	NOT7-8	114
38368748	NOT7-8_FAT05281	NOT7-8	126
38368749	NOT7-8_FAT05281	NOT7-8	129
38368750	NOT7-8_FAT05281	NOT7-8	93
38368751	NOT7-8_FAT05281	NOT7-8	98
38368752	NOT7-8_FAT05281	NOT7-8	171
38368753	NOT7-8_FAT05281	NOT7-8	84
38368754	NOT7-8_FAT05281	NOT7-8	99
38368755	NOT7-8_FAT05281	NOT7-8	165
38368756	NOT7-8_FAT05281	NOT7-8	64
38368757	NOT7-8_FAT05281	NOT7-8	56
38368758	NOT7-8_FAT05281	NOT7-8	149
38368759	NOT7-8_FAT05281	NOT7-8	85
38368760	NOT7-8_FAT05281	NOT7-8	107
38368761	NOT7-8_FAT05281	NOT7-8	169
38368762	NOT7-8_FAT05281	NOT7-8	92
38368763	NOT7-8_FAT05281	NOT7-8	161
38368764	NOT7-8_FAT05281	NOT7-8	126
38368765	NOT7-8_FAT05281	NOT7-8	111
38368766	NOT7-8_FAT05281	NOT7-8	89
38368767	NOT7-8_FAT05281	NOT7-8	196
38368768	NOT7-8_FAT05281	NOT7-8	142
38368769	NOT7-8_FAT05281	NOT7-8	111
38368770	NOT7-8_FAT05281	NOT7-8	61
38368771	NOT7-8_FAT05281	NOT7-8	69
38368772	NOT7-8_FAT05281	NOT7-8	124
38368773	NOT7-8_FAT05281	NOT7-8	111
38368774	NOT7-8_FAT05281	NOT7-8	107
38368775	NOT7-8_FAT05281	NOT7-8	107
38368776	NOT7-8_FAT05281	NOT7-8	84
38368777	NOT7-8_FAT05281	NOT7-8	102
38368778	NOT7-8_FAT05281	NOT7-8	79
38368779	NOT7-8_FAT05281	NOT7-8	106
38368780	NOT7-8_FAT05281	NOT7-8	110
38368781	NOT7-8_FAT05281	NOT7-8	93
38368782	NOT7-8_FAT05281	NOT7-8	87
38368783	NOT7-8_FAT05281	NOT7-8	154
38368784	NOT7-8_FAT05281	NOT7-8	68
38368785	NOT7-8_FAT05281	NOT7-8	144
38368786	NOT7-8_FAT05281	NOT7-8	62
38368787	NOT7-8_FAT05281	NOT7-8	110
38368788	NOT7-8_FAT05281	NOT7-8	105
38368789	NOT7-8_FAT05281	NOT7-8	123
38368790	NOT7-8_FAT05281	NOT7-8	49
38368791	NOT7-8_FAT05281	NOT7-8	155
38368792	NOT7-8_FAT05281	NOT7-8	147
38368793	NOT7-8_FAT05281	NOT7-8	65
38368794	NOT7-8_FAT05281	NOT7-8	73
38368795	NOT7-8_FAT05281	NOT7-8	114
38368796	NOT7-8_FAT05281	NOT7-8	152
38368797	NOT7-8_FAT05281	NOT7-8	53
38368798	NOT7-8_FAT05281	NOT7-8	112
38368799	NOT7-8_FAT05281	NOT7-8	42
38368800	NOT7-8_FAT05281	NOT7-8	77
38368801	NOT7-8_FAT05281	NOT7-8	86
38368802	NOT7-8_FAT05281	NOT7-8	56
38368803	NOT7-8_FAT05281	NOT7-8	38
38368804	NOT7-8_FAT05281	NOT7-8	60
38368805	NOT7-8_FAT05281	NOT7-8	76
38368806	NOT7-8_FAT05281	NOT7-8	148
38368807	NOT7-8_FAT05281	NOT7-8	98
38368808	NOT7-8_FAT05281	NOT7-8	81
38368809	NOT7-8_FAT05281	NOT7-8	39
38368810	NOT7-8_FAT05281	NOT7-8	88
38368811	NOT7-8_FAT05281	NOT7-8	49
38368812	NOT7-8_FAT05281	NOT7-8	133
38368813	NOT7-8_FAT05281	NOT7-8	87
38368814	NOT7-8_FAT05281	NOT7-8	150
38368815	NOT7-8_FAT05281	NOT7-8	157
38368816	NOT7-8_FAT05281	NOT7-8	162
38368817	NOT7-8_FAT05281	NOT7-8	55
38368818	NOT7-8_FAT05281	NOT7-8	136
38368819	NOT7-8_FAT05281	NOT7-8	39
38368820	NOT7-8_FAT05281	NOT7-8	88
38368821	NOT7-8_FAT05281	NOT7-8	56
38368822	NOT7-8_FAT05281	NOT7-8	96
38368823	NOT7-8_FAT05281	NOT7-8	157
38368824	NOT7-8_FAT05281	NOT7-8	108
38368825	NOT7-8_FAT05281	NOT7-8	76
38368826	NOT7-8_FAT05281	NOT7-8	129
38368827	NOT7-8_FAT05281	NOT7-8	136
38368828	NOT7-8_FAT05281	NOT7-8	93
38368829	NOT7-8_FAT05281	NOT7-8	125
38368830	NOT7-8_FAT05281	NOT7-8	102
38368831	NOT7-8_FAT05281	NOT7-8	107
38368832	NOT7-8_FAT05281	NOT7-8	71
38368833	NOT7-8_FAT05281	NOT7-8	96
38368834	NOT7-8_FAT05281	NOT7-8	148
38368835	NOT7-8_FAT05281	NOT7-8	103
38368836	NOT7-8_FAT05281	NOT7-8	153
38368837	NOT7-8_FAT05281	NOT7-8	22
38368838	NOT7-8_FAT05281	NOT7-8	74
38368839	NOT7-8_FAT05281	NOT7-8	98
38368840	NOT7-8_FAT05281	NOT7-8	125
38368841	NOT7-8_FAT05281	NOT7-8	119
38368842	NOT7-8_FAT05281	NOT7-8	86
38368843	NOT7-8_FAT05281	NOT7-8	163
38368844	NOT7-8_FAT05281	NOT7-8	98
38368845	NOT7-8_FAT05281	NOT7-8	76
38368846	NOT7-8_FAT05281	NOT7-8	115
38368847	NOT7-8_FAT05281	NOT7-8	105
38368848	NOT7-8_FAT05281	NOT7-8	107
38368849	NOT7-8_FAT05281	NOT7-8	148
38368850	NOT7-8_FAT05281	NOT7-8	99
38368851	NOT7-8_FAT05281	NOT7-8	68
38368852	NOT7-8_FAT05281	NOT7-8	161
38368853	NOT7-8_FAT05281	NOT7-8	110
38368854	NOT7-8_FAT05281	NOT7-8	107
38368855	NOT7-8_FAT05281	NOT7-8	149
38368856	NOT7-8_FAT05281	NOT7-8	45
38368857	NOT7-8_FAT05281	NOT7-8	93
38368858	NOT7-8_FAT05281	NOT7-8	79
38368859	NOT7-8_FAT05281	NOT7-8	103
38368860	NOT7-8_FAT05281	NOT7-8	67
38368861	NOT7-8_FAT05281	NOT7-8	41
38368862	NOT7-8_FAT05281	NOT7-8	111
38368863	NOT7-8_FAT05281	NOT7-8	98
38368864	NOT7-8_FAT05281	NOT7-8	76
38368865	NOT7-8_FAT05281	NOT7-8	121
38368866	NOT7-8_FAT05281	NOT7-8	77
38368867	NOT7-8_FAT05281	NOT7-8	107
38368868	NOT7-8_FAT05281	NOT7-8	62
38368869	NOT7-8_FAT05281	NOT7-8	56
38368870	NOT7-8_FAT05281	NOT7-8	142
38368871	NOT7-8_FAT05281	NOT7-8	122
38368872	NOT7-8_FAT05281	NOT7-8	71
38368873	NOT7-8_FAT05281	NOT7-8	59
38368874	NOT7-8_FAT05281	NOT7-8	58
38368875	NOT7-8_FAT05281	NOT7-8	80
38368876	NOT7-8_FAT05281	NOT7-8	45
38368877	NOT7-8_FAT05281	NOT7-8	77
38368878	NOT7-8_FAT05281	NOT7-8	96
38368879	NOT7-8_FAT05281	NOT7-8	94
38368880	NOT7-8_FAT05281	NOT7-8	129
38368881	NOT7-8_FAT05281	NOT7-8	80
38368882	NOT7-8_FAT05281	NOT7-8	49
38368883	NOT7-8_FAT05281	NOT7-8	74
38368884	NOT7-8_FAT05281	NOT7-8	133
38368885	NOT7-8_FAT05281	NOT7-8	85
38368886	NOT7-8_FAT05281	NOT7-8	34
38368887	NOT7-8_FAT05281	NOT7-8	103
38368888	NOT7-8_FAT05281	NOT7-8	137
38368889	NOT7-8_FAT05281	NOT7-8	62
38368890	NOT7-8_FAT05281	NOT7-8	89
38368891	NOT7-8_FAT05281	NOT7-8	60
38368892	NOT7-8_FAT05281	NOT7-8	118
38368893	NOT7-8_FAT05281	NOT7-8	132
38368894	NOT7-8_FAT05281	NOT7-8	82
38368895	NOT7-8_FAT05281	NOT7-8	103
38368896	NOT7-8_FAT05281	NOT7-8	65
38368897	NOT7-8_FAT05281	NOT7-8	83
38368898	NOT7-8_FAT05281	NOT7-8	76
38368899	NOT7-8_FAT05281	NOT7-8	173
38368900	NOT7-8_FAT05281	NOT7-8	91
38368901	NOT7-8_FAT05281	NOT7-8	133
38368902	NOT7-8_FAT05281	NOT7-8	113
38368903	NOT7-8_FAT05281	NOT7-8	79
38368904	NOT7-8_FAT05281	NOT7-8	163
38368905	NOT7-8_FAT05281	NOT7-8	102
38368906	NOT7-8_FAT05281	NOT7-8	129
38368907	NOT7-8_FAT05281	NOT7-8	87
38368908	NOT7-8_FAT05281	NOT7-8	138
38368909	NOT7-8_FAT05281	NOT7-8	22
38368910	NOT7-8_FAT05281	NOT7-8	85
38368911	NOT7-8_FAT05281	NOT7-8	86
38368912	NOT7-8_FAT05281	NOT7-8	111
38368913	NOT7-8_FAT05281	NOT7-8	120
38368914	NOT7-8_FAT05281	NOT7-8	52
38368915	NOT7-8_FAT05281	NOT7-8	75
38368916	NOT7-8_FAT05281	NOT7-8	82
38368917	NOT7-8_FAT05281	NOT7-8	43
38368918	NOT7-8_FAT05281	NOT7-8	117
38368919	NOT7-8_FAT05281	NOT7-8	177
38368920	NOT7-8_FAT05281	NOT7-8	115
38368921	NOT7-8_FAT05281	NOT7-8	107
38368922	NOT7-8_FAT05281	NOT7-8	59
38368923	NOT7-8_FAT05281	NOT7-8	141
38368924	NOT7-8_FAT05281	NOT7-8	135
38368925	NOT7-8_FAT05281	NOT7-8	105
38368926	NOT7-8_FAT05281	NOT7-8	125
38368927	NOT7-8_FAT05281	NOT7-8	84
38368928	NOT7-8_FAT05281	NOT7-8	113
38368929	NOT7-8_FAT05281	NOT7-8	184
38368930	NOT7-8_FAT05281	NOT7-8	72
38368931	NOT7-8_FAT05281	NOT7-8	136
38368932	NOT7-8_FAT05281	NOT7-8	164
38368933	NOT7-8_FAT05281	NOT7-8	56
38368934	NOT7-8_FAT05281	NOT7-8	76
38368935	NOT7-8_FAT05281	NOT7-8	162
38368936	NOT7-8_FAT05281	NOT7-8	53
38368937	NOT7-8_FAT05281	NOT7-8	80
38368938	NOT7-8_FAT05281	NOT7-8	178
38368939	NOT7-8_FAT05281	NOT7-8	82
38368940	NOT7-8_FAT05281	NOT7-8	136
38368941	NOT7-8_FAT05281	NOT7-8	128
38368942	NOT7-8_FAT05281	NOT7-8	103
38368943	NOT7-8_FAT05281	NOT7-8	122
38368944	NOT7-8_FAT05281	NOT7-8	93
38368945	NOT7-8_FAT05281	NOT7-8	84
38368946	NOT7-8_FAT05281	NOT7-8	105
38368947	NOT7-8_FAT05281	NOT7-8	75
38368948	NOT7-8_FAT05281	NOT7-8	97
38368949	NOT7-8_FAT05281	NOT7-8	40
38368950	NOT7-8_FAT05281	NOT7-8	114
38368951	NOT7-8_FAT05281	NOT7-8	98
38368952	NOT7-8_FAT05281	NOT7-8	168
38368953	NOT7-8_FAT05281	NOT7-8	40
38368954	NOT7-8_FAT05281	NOT7-8	82
38368955	NOT7-8_FAT05281	NOT7-8	95
38368956	NOT7-8_FAT05281	NOT7-8	79
38368957	NOT7-8_FAT05281	NOT7-8	135
38368958	NOT7-8_FAT05281	NOT7-8	135
38368959	NOT7-8_FAT05281	NOT7-8	106
38368960	NOT7-8_FAT05281	NOT7-8	84
38368961	NOT7-8_FAT05281	NOT7-8	156
38368962	NOT7-8_FAT05281	NOT7-8	65
38368963	NOT7-8_FAT05281	NOT7-8	45
38368964	NOT7-8_FAT05281	NOT7-8	148
38368965	NOT7-8_FAT05281	NOT7-8	110
38368966	NOT7-8_FAT05281	NOT7-8	107
38368967	NOT7-8_FAT05281	NOT7-8	92
38368968	NOT7-8_FAT05281	NOT7-8	131
38368969	NOT7-8_FAT05281	NOT7-8	83
38368970	NOT7-8_FAT05281	NOT7-8	108
38368971	NOT7-8_FAT05281	NOT7-8	125
38368972	NOT7-8_FAT05281	NOT7-8	111
38368973	NOT7-8_FAT05281	NOT7-8	138
38368974	NOT7-8_FAT05281	NOT7-8	94
38368975	NOT7-8_FAT05281	NOT7-8	61
38368976	NOT7-8_FAT05281	NOT7-8	120
38368977	NOT7-8_FAT05281	NOT7-8	95
38368978	NOT7-8_FAT05281	NOT7-8	99
38368979	NOT7-8_FAT05281	NOT7-8	110
38368980	NOT7-8_FAT05281	NOT7-8	51
38368981	NOT7-8_FAT05281	NOT7-8	26
38368982	NOT7-8_FAT05281	NOT7-8	50
38368983	NOT7-8_FAT05281	NOT7-8	128
38368984	NOT7-8_FAT05281	NOT7-8	54
38368985	NOT7-8_FAT05281	NOT7-8	64
38368986	NOT7-8_FAT05281	NOT7-8	7
38368987	NOT7-8_FAT05281	NOT7-8	68
38368988	NOT7-8_FAT05281	NOT7-8	132
38368989	NOT7-8_FAT05281	NOT7-8	37
38368990	NOT7-8_FAT05281	NOT7-8	87
38368991	NOT7-8_FAT05281	NOT7-8	97
38368992	NOT7-8_FAT05281	NOT7-8	87
38368993	NOT7-8_FAT05281	NOT7-8	95
38368994	NOT7-8_FAT05281	NOT7-8	88
38368995	NOT7-8_FAT05281	NOT7-8	93
38368996	NOT7-8_FAT05281	NOT7-8	110
38368997	NOT7-8_FAT05281	NOT7-8	80
38368998	NOT7-8_FAT05281	NOT7-8	42
38368999	NOT7-8_FAT05281	NOT7-8	117
38369000	NOT7-8_FAT05281	NOT7-8	80
38369001	NOT7-8_FAT05281	NOT7-8	106
38369002	NOT7-8_FAT05281	NOT7-8	70
38369003	NOT7-8_FAT05281	NOT7-8	119
38369004	NOT7-8_FAT05281	NOT7-8	137
38369005	NOT7-8_FAT05281	NOT7-8	45
38369006	NOT7-8_FAT05281	NOT7-8	60
38369007	NOT7-8_FAT05281	NOT7-8	90
38369008	NOT7-8_FAT05281	NOT7-8	155
38369009	NOT7-8_FAT05281	NOT7-8	91
38369010	NOT7-8_FAT05281	NOT7-8	25
38369011	NOT7-8_FAT05281	NOT7-8	107
38369012	NOT7-8_FAT05281	NOT7-8	58
38369013	NOT7-8_FAT05281	NOT7-8	97
38369014	NOT7-8_FAT05281	NOT7-8	46
38369015	NOT7-8_FAT05281	NOT7-8	124
38369016	NOT7-8_FAT05281	NOT7-8	33
38369017	NOT7-8_FAT05281	NOT7-8	98
38369018	NOT7-8_FAT05281	NOT7-8	99
38369019	NOT7-8_FAT05281	NOT7-8	95
38369020	NOT7-8_FAT05281	NOT7-8	65
38369021	NOT7-8_FAT05281	NOT7-8	124
38369022	NOT7-8_FAT05281	NOT7-8	175
38369023	NOT7-8_FAT05281	NOT7-8	138
38369024	NOT7-8_FAT05281	NOT7-8	77
38369025	NOT7-8_FAT05281	NOT7-8	164
38369026	NOT7-8_FAT05281	NOT7-8	62
38369027	NOT7-8_FAT05281	NOT7-8	119
38369028	NOT7-8_FAT05281	NOT7-8	54
38369029	NOT7-8_FAT05281	NOT7-8	130
38369030	NOT7-8_FAT05281	NOT7-8	88
38369031	NOT7-8_FAT05281	NOT7-8	62
38369032	NOT7-8_FAT05281	NOT7-8	81
38369033	NOT7-8_FAT05281	NOT7-8	190
38369034	NOT7-8_FAT05281	NOT7-8	129
38369035	NOT7-8_FAT05281	NOT7-8	62
38369036	NOT7-8_FAT05281	NOT7-8	96
38369037	NOT7-8_FAT05281	NOT7-8	228
38369038	NOT7-8_FAT05281	NOT7-8	42
38369039	NOT7-8_FAT05281	NOT7-8	115
38369040	NOT7-8_FAT05281	NOT7-8	89
38369041	NOT7-8_FAT05281	NOT7-8	64
38369042	NOT7-8_FAT05281	NOT7-8	151
38369043	NOT7-8_FAT05281	NOT7-8	124
38369044	NOT7-8_FAT05281	NOT7-8	89
38369045	NOT7-8_FAT05281	NOT7-8	45
38369046	NOT7-8_FAT05281	NOT7-8	86
38369047	NOT7-8_FAT05281	NOT7-8	62
38369048	NOT7-8_FAT05281	NOT7-8	51
38369049	NOT7-8_FAT05281	NOT7-8	102
38369050	NOT7-8_FAT05281	NOT7-8	81
38369051	NOT7-8_FAT05281	NOT7-8	56
38369052	NOT7-8_FAT05281	NOT7-8	88
38369053	NOT7-8_FAT05281	NOT7-8	76
38369054	NOT7-8_FAT05281	NOT7-8	119
38369055	NOT7-8_FAT05281	NOT7-8	51
38369056	NOT7-8_FAT05281	NOT7-8	139
38369057	NOT7-8_FAT05281	NOT7-8	50
38369058	NOT7-8_FAT05281	NOT7-8	60
38369059	NOT7-8_FAT05281	NOT7-8	106
38369060	NOT7-8_FAT05281	NOT7-8	54
38369061	NOT7-8_FAT05281	NOT7-8	33
38369062	NOT7-8_FAT05281	NOT7-8	83
38369063	NOT7-8_FAT05281	NOT7-8	87
38369064	NOT7-8_FAT05281	NOT7-8	36
38369065	NOT7-8_FAT05281	NOT7-8	56
38369066	NOT7-8_FAT05281	NOT7-8	104
38369067	NOT7-8_FAT05281	NOT7-8	133
38369068	NOT7-8_FAT05281	NOT7-8	110
38369069	NOT7-8_FAT05281	NOT7-8	71
38369070	NOT7-8_FAT05281	NOT7-8	56
38369071	NOT7-8_FAT05281	NOT7-8	108
38369072	NOT7-8_FAT05281	NOT7-8	111
38369073	NOT7-8_FAT05281	NOT7-8	30
38369074	NOT7-8_FAT05281	NOT7-8	79
38369075	NOT7-8_FAT05281	NOT7-8	197
38369076	NOT7-8_FAT05281	NOT7-8	71
38369077	NOT7-8_FAT05281	NOT7-8	101
38369078	NOT7-8_FAT05281	NOT7-8	55
38369079	NOT7-8_FAT05281	NOT7-8	68
38369080	NOT7-8_FAT05281	NOT7-8	102
38369081	NOT7-8_FAT05281	NOT7-8	107
38369082	NOT7-8_FAT05281	NOT7-8	97
38369083	NOT7-8_FAT05281	NOT7-8	123
38369084	NOT7-8_FAT05281	NOT7-8	94
38369085	NOT7-8_FAT05281	NOT7-8	264
38369086	NOT7-8_FAT05281	NOT7-8	96
38369087	NOT7-8_FAT05281	NOT7-8	114
38369088	NOT7-8_FAT05281	NOT7-8	46
38369089	NOT7-8_FAT05281	NOT7-8	98
38369090	NOT7-8_FAT05281	NOT7-8	103
38369091	NOT7-8_FAT05281	NOT7-8	6
38369092	NOT7-8_FAT05281	NOT7-8	70
38369093	NOT7-8_FAT05281	NOT7-8	45
38369094	NOT7-8_FAT05281	NOT7-8	88
38369095	NOT7-8_FAT05281	NOT7-8	185
38369096	NOT7-8_FAT05281	NOT7-8	94
38369097	NOT7-8_FAT05281	NOT7-8	147
38369098	NOT7-8_FAT05281	NOT7-8	67
38369099	NOT7-8_FAT05281	NOT7-8	76
38369100	NOT7-8_FAT05281	NOT7-8	23
38369101	NOT7-8_FAT05281	NOT7-8	118
38369102	NOT7-8_FAT05281	NOT7-8	101
38369103	NOT7-8_FAT05281	NOT7-8	150
38369104	NOT7-8_FAT05281	NOT7-8	99
38369105	NOT7-8_FAT05281	NOT7-8	94
38369106	NOT7-8_FAT05281	NOT7-8	84
38369107	NOT7-8_FAT05281	NOT7-8	126
38369108	NOT7-8_FAT05281	NOT7-8	144
38369109	NOT7-8_FAT05281	NOT7-8	143
38369110	NOT7-8_FAT05281	NOT7-8	60
38369111	NOT7-8_FAT05281	NOT7-8	132
38369112	NOT7-8_FAT05281	NOT7-8	42
38369113	NOT7-8_FAT05281	NOT7-8	75
38369114	NOT7-8_FAT05281	NOT7-8	139
38369115	NOT7-8_FAT05281	NOT7-8	64
38369116	NOT7-8_FAT05281	NOT7-8	99
38369117	NOT7-8_FAT05281	NOT7-8	49
38369118	NOT7-8_FAT05281	NOT7-8	59
38369119	NOT7-8_FAT05281	NOT7-8	59
38369120	NOT7-8_FAT05281	NOT7-8	135
38369121	NOT7-8_FAT05281	NOT7-8	81
38369122	NOT7-8_FAT05281	NOT7-8	109
38369123	NOT7-8_FAT05281	NOT7-8	86
38369124	NOT7-8_FAT05281	NOT7-8	99
38369125	NOT7-8_FAT05281	NOT7-8	100
38369126	NOT7-8_FAT05281	NOT7-8	114
38369127	NOT7-8_FAT05281	NOT7-8	126
38369128	NOT7-8_FAT05281	NOT7-8	170
38369129	NOT7-8_FAT05281	NOT7-8	146
38369130	NOT7-8_FAT05281	NOT7-8	129
38369131	NOT7-8_FAT05281	NOT7-8	111
38369132	NOT7-8_FAT05281	NOT7-8	151
38369133	NOT7-8_FAT05281	NOT7-8	72
38369134	NOT7-8_FAT05281	NOT7-8	90
38369135	NOT7-8_FAT05281	NOT7-8	122
38369136	NOT7-8_FAT05281	NOT7-8	145
38369137	NOT7-8_FAT05281	NOT7-8	75
38369138	NOT7-8_FAT05281	NOT7-8	124
38369139	NOT7-8_FAT05281	NOT7-8	68
38369140	NOT7-8_FAT05281	NOT7-8	163
38369141	NOT7-8_FAT05281	NOT7-8	58
38369142	NOT7-8_FAT05281	NOT7-8	122
38369143	NOT7-8_FAT05281	NOT7-8	129
38369144	NOT7-8_FAT05281	NOT7-8	93
38369145	NOT7-8_FAT05281	NOT7-8	102
38369146	NOT7-8_FAT05281	NOT7-8	126
38369147	NOT7-8_FAT05281	NOT7-8	88
38369148	NOT7-8_FAT05281	NOT7-8	118
38369149	NOT7-8_FAT05281	NOT7-8	84
38369150	NOT7-8_FAT05281	NOT7-8	145
38369151	NOT7-8_FAT05281	NOT7-8	101
38369152	NOT7-8_FAT05281	NOT7-8	127
38369153	NOT7-8_FAT05281	NOT7-8	97
38369154	NOT7-8_FAT05281	NOT7-8	159
38369155	NOT7-8_FAT05281	NOT7-8	102
38369156	NOT7-8_FAT05281	NOT7-8	110
38369157	NOT7-8_FAT05281	NOT7-8	88
38369158	NOT7-8_FAT05281	NOT7-8	105
38369159	NOT7-8_FAT05281	NOT7-8	187
38369160	NOT7-8_FAT05281	NOT7-8	116
38369161	NOT7-8_FAT05281	NOT7-8	54
38369162	NOT7-8_FAT05281	NOT7-8	95
38369163	NOT7-8_FAT05281	NOT7-8	121
38369164	NOT7-8_FAT05281	NOT7-8	52
38369165	NOT7-8_FAT05281	NOT7-8	77
38369166	NOT7-8_FAT05281	NOT7-8	76
38369167	NOT7-8_FAT05281	NOT7-8	80
38369168	NOT7-8_FAT05281	NOT7-8	43
38369169	NOT7-8_FAT05281	NOT7-8	124
38369170	NOT7-8_FAT05281	NOT7-8	65
38369171	NOT7-8_FAT05281	NOT7-8	46
38369172	NOT7-8_FAT05281	NOT7-8	129
38369173	NOT7-8_FAT05281	NOT7-8	96
38369174	NOT7-8_FAT05281	NOT7-8	143
38369175	NOT7-8_FAT05281	NOT7-8	61
38369176	NOT7-8_FAT05281	NOT7-8	112
38369177	NOT7-8_FAT05281	NOT7-8	53
38369178	NOT7-8_FAT05281	NOT7-8	65
38369179	NOT7-8_FAT05281	NOT7-8	139
38369180	NOT7-8_FAT05281	NOT7-8	117
38369181	NOT7-8_FAT05281	NOT7-8	174
38369182	NOT7-8_FAT05281	NOT7-8	107
38369183	NOT7-8_FAT05281	NOT7-8	108
38369184	NOT7-8_FAT05281	NOT7-8	165
38369185	NOT7-8_FAT05281	NOT7-8	98
38369186	NOT7-8_FAT05281	NOT7-8	93
38369187	NOT7-8_FAT05281	NOT7-8	99
38369188	NOT7-8_FAT05281	NOT7-8	79
38369189	NOT7-8_FAT05281	NOT7-8	103
38369190	NOT7-8_FAT05281	NOT7-8	94
38369191	NOT7-8_FAT05281	NOT7-8	120
38369192	NOT7-8_FAT05281	NOT7-8	153
38369193	NOT7-8_FAT05281	NOT7-8	101
38369194	NOT7-8_FAT05281	NOT7-8	140
38369195	NOT7-8_FAT05281	NOT7-8	90
38369196	NOT7-8_FAT05281	NOT7-8	86
38369197	NOT7-8_FAT05281	NOT7-8	82
38369198	NOT7-8_FAT05281	NOT7-8	118
38369199	NOT7-8_FAT05281	NOT7-8	170
38369200	NOT7-8_FAT05281	NOT7-8	107
38369201	NOT7-8_FAT05281	NOT7-8	38
38369202	NOT7-8_FAT05281	NOT7-8	111
38369203	NOT7-8_FAT05281	NOT7-8	102
38369204	NOT7-8_FAT05281	NOT7-8	126
38369205	NOT7-8_FAT05281	NOT7-8	96
38369206	NOT7-8_FAT05281	NOT7-8	132
38369207	NOT7-8_FAT05281	NOT7-8	108
38369208	NOT7-8_FAT05281	NOT7-8	144
38369209	NOT7-8_FAT05281	NOT7-8	43
38369210	NOT7-8_FAT05281	NOT7-8	65
38369211	NOT7-8_FAT05281	NOT7-8	66
38369212	NOT7-8_FAT05281	NOT7-8	77
38369213	NOT7-8_FAT05281	NOT7-8	31
38369214	NOT7-8_FAT05281	NOT7-8	125
38369215	NOT7-8_FAT05281	NOT7-8	44
38369216	NOT7-8_FAT05281	NOT7-8	96
38369217	NOT7-8_FAT05281	NOT7-8	35
38369218	NOT7-8_FAT05281	NOT7-8	72
38369219	NOT7-8_FAT05281	NOT7-8	43
38369220	NOT7-8_FAT05281	NOT7-8	40
38369221	NOT7-8_FAT05281	NOT7-8	44
38369222	NOT7-8_FAT05281	NOT7-8	110
38369223	NOT7-8_FAT05281	NOT7-8	182
38369224	NOT7-8_FAT05281	NOT7-8	99
38369225	NOT7-8_FAT05281	NOT7-8	73
38369226	NOT7-8_FAT05281	NOT7-8	104
38369227	NOT7-8_FAT05281	NOT7-8	132
38369228	NOT7-8_FAT05281	NOT7-8	91
38369229	NOT7-8_FAT05281	NOT7-8	125
38369230	NOT7-8_FAT05281	NOT7-8	88
38369231	NOT7-8_FAT05281	NOT7-8	98
38369232	NOT7-8_FAT05281	NOT7-8	82
38369233	NOT7-8_FAT05281	NOT7-8	47
38369234	NOT7-8_FAT05281	NOT7-8	99
38369235	NOT7-8_FAT05281	NOT7-8	66
38369236	NOT7-8_FAT05281	NOT7-8	92
38369237	NOT7-8_FAT05281	NOT7-8	120
38369238	NOT7-8_FAT05281	NOT7-8	143
38369239	NOT7-8_FAT05281	NOT7-8	122
38369240	NOT7-8_FAT05281	NOT7-8	125
38369241	NOT7-8_FAT05281	NOT7-8	115
38369242	NOT7-8_FAT05281	NOT7-8	83
38369243	NOT7-8_FAT05281	NOT7-8	106
38369244	NOT7-8_FAT05281	NOT7-8	217
38369245	NOT7-8_FAT05281	NOT7-8	100
38369246	NOT7-8_FAT05281	NOT7-8	79
38369247	NOT7-8_FAT05281	NOT7-8	72
38369248	NOT7-8_FAT05281	NOT7-8	7
38369249	NOT7-8_FAT05281	NOT7-8	85
38369250	NOT7-8_FAT05281	NOT7-8	137
38369251	NOT7-8_FAT05281	NOT7-8	184
38369252	NOT7-8_FAT05281	NOT7-8	104
38369253	NOT7-8_FAT05281	NOT7-8	133
38369254	NOT7-8_FAT05281	NOT7-8	55
38369255	NOT7-8_FAT05281	NOT7-8	98
38369256	NOT7-8_FAT05281	NOT7-8	89
38369257	NOT7-8_FAT05281	NOT7-8	139
38369258	NOT7-8_FAT05281	NOT7-8	75
38369259	NOT7-8_FAT05281	NOT7-8	57
38369260	NOT7-8_FAT05281	NOT7-8	96
38369261	NOT7-8_FAT05281	NOT7-8	129
38369262	NOT7-8_FAT05281	NOT7-8	112
38369263	NOT7-8_FAT05281	NOT7-8	110
38369264	NOT7-8_FAT05281	NOT7-8	97
38369265	NOT7-8_FAT05281	NOT7-8	109
38369266	NOT7-8_FAT05281	NOT7-8	37
38369267	NOT7-8_FAT05281	NOT7-8	62
38369268	NOT7-8_FAT05281	NOT7-8	142
38369269	NOT7-8_FAT05281	NOT7-8	149
38369270	NOT7-8_FAT05281	NOT7-8	94
38369271	NOT7-8_FAT05281	NOT7-8	108
38369272	NOT7-8_FAT05281	NOT7-8	152
38369273	NOT7-8_FAT05281	NOT7-8	177
38369274	NOT7-8_FAT05281	NOT7-8	130
38369275	NOT7-8_FAT05281	NOT7-8	122
38369276	NOT7-8_FAT05281	NOT7-8	277
38369277	NOT7-8_FAT05281	NOT7-8	109
38369278	NOT7-8_FAT05281	NOT7-8	54
38369279	NOT7-8_FAT05281	NOT7-8	68
38369280	NOT7-8_FAT05281	NOT7-8	69
38369281	NOT7-8_FAT05281	NOT7-8	88
38369282	NOT7-8_FAT05281	NOT7-8	64
38369283	NOT7-8_FAT05281	NOT7-8	116
38369284	NOT7-8_FAT05281	NOT7-8	149
38369285	NOT7-8_FAT05281	NOT7-8	94
38369286	NOT7-8_FAT05281	NOT7-8	76
38369287	NOT7-8_FAT05281	NOT7-8	115
38369288	NOT7-8_FAT05281	NOT7-8	53
38369289	NOT7-8_FAT05281	NOT7-8	82
38369290	NOT7-8_FAT05281	NOT7-8	140
38369291	NOT7-8_FAT05281	NOT7-8	125
38369292	NOT7-8_FAT05281	NOT7-8	205
38369293	NOT7-8_FAT05281	NOT7-8	167
38369294	NOT7-8_FAT05281	NOT7-8	109
38369295	NOT7-8_FAT05281	NOT7-8	89
38369296	NOT7-8_FAT05281	NOT7-8	84
38369297	NOT7-8_FAT05281	NOT7-8	130
38369298	NOT7-8_FAT05281	NOT7-8	177
38369299	NOT7-8_FAT05281	NOT7-8	114
38369300	NOT7-8_FAT05281	NOT7-8	92
38369301	NOT7-8_FAT05281	NOT7-8	136
38369302	NOT7-8_FAT05281	NOT7-8	11
38369303	NOT7-8_FAT05281	NOT7-8	39
38369304	NOT7-8_FAT05281	NOT7-8	85
38369305	NOT7-8_FAT05281	NOT7-8	74
38369306	NOT7-8_FAT05281	NOT7-8	25
38369307	NOT7-8_FAT05281	NOT7-8	100
38369308	NOT7-8_FAT05281	NOT7-8	122
38369309	NOT7-8_FAT05281	NOT7-8	144
38369310	NOT7-8_FAT05281	NOT7-8	116
38369311	NOT7-8_FAT05281	NOT7-8	103
38369312	NOT7-8_FAT05281	NOT7-8	141
38369313	NOT7-8_FAT05281	NOT7-8	95
38369314	NOT7-8_FAT05281	NOT7-8	77
38369315	NOT7-8_FAT05281	NOT7-8	52
38369316	NOT7-8_FAT05281	NOT7-8	97
38369317	NOT7-8_FAT05281	NOT7-8	110
38369318	NOT7-8_FAT05281	NOT7-8	155
38369319	NOT7-8_FAT05281	NOT7-8	99
38369320	NOT7-8_FAT05281	NOT7-8	78
38369321	NOT7-8_FAT05281	NOT7-8	143
38369322	NOT7-8_FAT05281	NOT7-8	139
38369323	NOT7-8_FAT05281	NOT7-8	97
38369324	NOT7-8_FAT05281	NOT7-8	81
38369325	NOT7-8_FAT05281	NOT7-8	176
38369326	NOT7-8_FAT05281	NOT7-8	111
38369327	NOT7-8_FAT05281	NOT7-8	91
38369328	NOT7-8_FAT05281	NOT7-8	97
38369329	NOT7-8_FAT05281	NOT7-8	88
38369330	NOT7-8_FAT05281	NOT7-8	91
38369331	NOT7-8_FAT05281	NOT7-8	55
38369332	NOT7-8_FAT05281	NOT7-8	124
38369333	NOT7-8_FAT05281	NOT7-8	49
38369334	NOT7-8_FAT05281	NOT7-8	106
38369335	NOT7-8_FAT05281	NOT7-8	93
38369336	NOT7-8_FAT05281	NOT7-8	103
38369337	NOT7-8_FAT05281	NOT7-8	161
38369338	NOT7-8_FAT05281	NOT7-8	101
38369339	NOT7-8_FAT05281	NOT7-8	86
38369340	NOT7-8_FAT05281	NOT7-8	57
38369341	NOT7-8_FAT05281	NOT7-8	79
38369342	NOT7-8_FAT05281	NOT7-8	125
38369343	NOT7-8_FAT05281	NOT7-8	91
38369344	NOT7-8_FAT05281	NOT7-8	41
38369345	NOT7-8_FAT05281	NOT7-8	115
38369346	NOT7-8_FAT05281	NOT7-8	127
38369347	NOT7-8_FAT05281	NOT7-8	124
38369348	NOT7-8_FAT05281	NOT7-8	101
38369349	NOT7-8_FAT05281	NOT7-8	88
38369350	NOT7-8_FAT05281	NOT7-8	94
38369351	NOT7-8_FAT05281	NOT7-8	96
38369352	NOT7-8_FAT05281	NOT7-8	35
38369353	NOT7-8_FAT05281	NOT7-8	44
38369354	NOT7-8_FAT05281	NOT7-8	64
38369355	NOT7-8_FAT05281	NOT7-8	115
38369356	NOT7-8_FAT05281	NOT7-8	154
38369357	NOT7-8_FAT05281	NOT7-8	65
38369358	NOT7-8_FAT05281	NOT7-8	102
38369359	NOT7-8_FAT05281	NOT7-8	148
38369360	NOT7-8_FAT05281	NOT7-8	163
38369361	NOT7-8_FAT05281	NOT7-8	143
38369362	NOT7-8_FAT05281	NOT7-8	94
38369363	NOT7-8_FAT05281	NOT7-8	152
38369364	NOT7-8_FAT05281	NOT7-8	229
38369365	NOT7-8_FAT05281	NOT7-8	169
38369366	NOT7-8_FAT05281	NOT7-8	61
38369367	NOT7-8_FAT05281	NOT7-8	78
38369368	NOT7-8_FAT05281	NOT7-8	135
38369369	NOT7-8_FAT05281	NOT7-8	69
38369370	NOT7-8_FAT05281	NOT7-8	73
38369371	NOT7-8_FAT05281	NOT7-8	41
38369372	NOT7-8_FAT05281	NOT7-8	119
38369373	NOT7-8_FAT05281	NOT7-8	150
38369374	NOT7-8_FAT05281	NOT7-8	123
38369375	NOT7-8_FAT05281	NOT7-8	116
38369376	NOT7-8_FAT05281	NOT7-8	162
38369377	NOT7-8_FAT05281	NOT7-8	134
38369378	NOT7-8_FAT05281	NOT7-8	197
38369379	NOT7-8_FAT05281	NOT7-8	123
38369380	NOT7-8_FAT05281	NOT7-8	62
38369381	NOT7-8_FAT05281	NOT7-8	82
38369382	NOT7-8_FAT05281	NOT7-8	99
38369383	NOT7-8_FAT05281	NOT7-8	57
38369384	NOT7-8_FAT05281	NOT7-8	47
38369385	NOT7-8_FAT05281	NOT7-8	149
38369386	NOT7-8_FAT05281	NOT7-8	102
38369387	NOT7-8_FAT05281	NOT7-8	40
38369388	NOT7-8_FAT05281	NOT7-8	194
38369389	NOT7-8_FAT05281	NOT7-8	33
38369390	NOT7-8_FAT05281	NOT7-8	45
38369391	NOT7-8_FAT05281	NOT7-8	34
38369392	NOT7-8_FAT05281	NOT7-8	70
38369393	NOT7-8_FAT05281	NOT7-8	77
38369394	NOT7-8_FAT05281	NOT7-8	142
38369395	NOT7-8_FAT05281	NOT7-8	92
38369396	NOT7-8_FAT05281	NOT7-8	96
38369397	NOT7-8_FAT05281	NOT7-8	110
38369398	NOT7-8_FAT05281	NOT7-8	48
38369399	NOT7-8_FAT05281	NOT7-8	124
38369400	NOT7-8_FAT05281	NOT7-8	65
38369401	NOT7-8_FAT05281	NOT7-8	104
38369402	NOT7-8_FAT05281	NOT7-8	43
38369403	NOT7-8_FAT05281	NOT7-8	116
38369404	NOT7-8_FAT05281	NOT7-8	156
38369405	NOT7-8_FAT05281	NOT7-8	193
38369406	NOT7-8_FAT05281	NOT7-8	56
38369407	NOT7-8_FAT05281	NOT7-8	102
38369408	NOT7-8_FAT05281	NOT7-8	170
38369409	NOT7-8_FAT05281	NOT7-8	95
38369410	NOT7-8_FAT05281	NOT7-8	76
38369411	NOT7-8_FAT05281	NOT7-8	116
38369412	NOT7-8_FAT05281	NOT7-8	146
38369413	NOT7-8_FAT05281	NOT7-8	124
38369414	NOT7-8_FAT05281	NOT7-8	66
38369415	NOT7-8_FAT05281	NOT7-8	91
38369416	NOT7-8_FAT05281	NOT7-8	132
38369417	NOT7-8_FAT05281	NOT7-8	104
38369418	NOT7-8_FAT05281	NOT7-8	84
38369419	NOT7-8_FAT05281	NOT7-8	48
38369420	NOT7-8_FAT05281	NOT7-8	152
38369421	NOT7-8_FAT05281	NOT7-8	124
38369422	NOT7-8_FAT05281	NOT7-8	90
38369423	NOT7-8_FAT05281	NOT7-8	143
38369424	NOT7-8_FAT05281	NOT7-8	112
38369425	NOT7-8_FAT05281	NOT7-8	110
38369426	NOT7-8_FAT05281	NOT7-8	114
38369427	NOT7-8_FAT05281	NOT7-8	97
38369428	NOT7-8_FAT05281	NOT7-8	117
38369429	NOT7-8_FAT05281	NOT7-8	54
38369430	NOT7-8_FAT05281	NOT7-8	90
38369431	NOT7-8_FAT05281	NOT7-8	99
38369432	NOT7-8_FAT05281	NOT7-8	97
38369433	NOT7-8_FAT05281	NOT7-8	88
38369434	NOT7-8_FAT05281	NOT7-8	106
38369435	NOT7-8_FAT05281	NOT7-8	146
38369436	NOT7-8_FAT05281	NOT7-8	59
38369437	NOT7-8_FAT05281	NOT7-8	71
38369438	NOT7-8_FAT05281	NOT7-8	150
38369439	NOT7-8_FAT05281	NOT7-8	95
38369440	NOT7-8_FAT05281	NOT7-8	142
38369441	NOT7-8_FAT05281	NOT7-8	86
38369442	NOT7-8_FAT05281	NOT7-8	129
38369443	NOT7-8_FAT05281	NOT7-8	127
38369444	NOT7-8_FAT05281	NOT7-8	121
38369445	NOT7-8_FAT05281	NOT7-8	95
38369446	NOT7-8_FAT05281	NOT7-8	60
38369447	NOT7-8_FAT05281	NOT7-8	104
38369448	NOT7-8_FAT05281	NOT7-8	62
38369449	NOT7-8_FAT05281	NOT7-8	103
38369450	NOT7-8_FAT05281	NOT7-8	113
38369451	NOT7-8_FAT05281	NOT7-8	91
38369452	NOT7-8_FAT05281	NOT7-8	75
38369453	NOT7-8_FAT05281	NOT7-8	135
38369454	NOT7-8_FAT05281	NOT7-8	119
38369455	NOT7-8_FAT05281	NOT7-8	33
38369456	NOT7-8_FAT05281	NOT7-8	87
38369457	NOT7-8_FAT05281	NOT7-8	126
38369458	NOT7-8_FAT05281	NOT7-8	132
38369459	NOT7-8_FAT05281	NOT7-8	113
38369460	NOT7-8_FAT05281	NOT7-8	40
38369461	NOT7-8_FAT05281	NOT7-8	95
38369462	NOT7-8_FAT05281	NOT7-8	66
38369463	NOT7-8_FAT05281	NOT7-8	107
38369464	NOT7-8_FAT05281	NOT7-8	60
38369465	NOT7-8_FAT05281	NOT7-8	65
38369466	NOT7-8_FAT05281	NOT7-8	98
38369467	NOT7-8_FAT05281	NOT7-8	127
38369468	NOT7-8_FAT05281	NOT7-8	108
38369469	NOT7-8_FAT05281	NOT7-8	98
38369470	NOT7-8_FAT05281	NOT7-8	51
38369471	NOT7-8_FAT05281	NOT7-8	121
38369472	NOT7-8_FAT05281	NOT7-8	82
38369473	NOT7-8_FAT05281	NOT7-8	72
38369474	NOT7-8_FAT05281	NOT7-8	47
38369475	NOT7-8_FAT05281	NOT7-8	108
38369476	NOT7-8_FAT05281	NOT7-8	68
38369477	NOT7-8_FAT05281	NOT7-8	49
38369478	NOT7-8_FAT05281	NOT7-8	115
38369479	NOT7-8_FAT05281	NOT7-8	119
38369480	NOT7-8_FAT05281	NOT7-8	117
38369481	NOT7-8_FAT05281	NOT7-8	117
38369482	NOT7-8_FAT05281	NOT7-8	126
38369483	NOT7-8_FAT05281	NOT7-8	61
38369484	NOT7-8_FAT05281	NOT7-8	118
38369485	NOT7-8_FAT05281	NOT7-8	97
38369486	NOT7-8_FAT05281	NOT7-8	48
38369487	NOT7-8_FAT05281	NOT7-8	101
38369488	NOT7-8_FAT05281	NOT7-8	203
38369489	NOT7-8_FAT05281	NOT7-8	164
38369490	NOT7-8_FAT05281	NOT7-8	96
38369491	NOT7-8_FAT05281	NOT7-8	115
38369492	NOT7-8_FAT05281	NOT7-8	104
38369493	NOT7-8_FAT05281	NOT7-8	65
38369494	NOT7-8_FAT05281	NOT7-8	139
38369495	NOT7-8_FAT05281	NOT7-8	162
38369496	NOT7-8_FAT05281	NOT7-8	144
38369497	NOT7-8_FAT05281	NOT7-8	173
38369498	NOT7-8_FAT05281	NOT7-8	10
38369499	NOT7-8_FAT05281	NOT7-8	82
38369500	NOT7-8_FAT05281	NOT7-8	99
38369501	NOT7-8_FAT05281	NOT7-8	149
38369502	NOT7-8_FAT05281	NOT7-8	93
38369503	NOT7-8_FAT05281	NOT7-8	108
38369504	NOT7-8_FAT05281	NOT7-8	43
38369505	NOT7-8_FAT05281	NOT7-8	86
38369506	NOT7-8_FAT05281	NOT7-8	78
38369507	NOT7-8_FAT05281	NOT7-8	33
38369508	NOT7-8_FAT05281	NOT7-8	132
38369509	NOT7-8_FAT05281	NOT7-8	82
38369510	NOT7-8_FAT05281	NOT7-8	127
38369511	NOT7-8_FAT05281	NOT7-8	109
38369512	NOT7-8_FAT05281	NOT7-8	74
38369513	NOT7-8_FAT05281	NOT7-8	67
38369514	NOT7-8_FAT05281	NOT7-8	39
38369515	NOT7-8_FAT05281	NOT7-8	67
38369516	NOT7-8_FAT05281	NOT7-8	98
38369517	NOT7-8_FAT05281	NOT7-8	95
38369518	NOT7-8_FAT05281	NOT7-8	136
38369519	NOT7-8_FAT05281	NOT7-8	136
38369520	NOT7-8_FAT05281	NOT7-8	162
38369521	NOT7-8_FAT05281	NOT7-8	99
38369522	NOT7-8_FAT05281	NOT7-8	118
38369523	NOT7-8_FAT05281	NOT7-8	111
38369524	NOT7-8_FAT05281	NOT7-8	117
38369525	NOT7-8_FAT05281	NOT7-8	59
38369526	NOT7-8_FAT05281	NOT7-8	200
38369527	NOT7-8_FAT05281	NOT7-8	144
38369528	NOT7-8_FAT05281	NOT7-8	78
38369529	NOT7-8_FAT05281	NOT7-8	45
38369530	NOT7-8_FAT05281	NOT7-8	86
38369531	NOT7-8_FAT05281	NOT7-8	145
38369532	NOT7-8_FAT05281	NOT7-8	78
38369533	NOT7-8_FAT05281	NOT7-8	96
38369534	NOT7-8_FAT05281	NOT7-8	116
38369535	NOT7-8_FAT05281	NOT7-8	126
38369536	NOT7-8_FAT05281	NOT7-8	69
38369537	NOT7-8_FAT05281	NOT7-8	71
38369538	NOT7-8_FAT05281	NOT7-8	66
38369539	NOT7-8_FAT05281	NOT7-8	56
38369540	NOT7-8_FAT05281	NOT7-8	112
38369541	NOT7-8_FAT05281	NOT7-8	112
38369542	NOT7-8_FAT05281	NOT7-8	182
38369543	NOT7-8_FAT05281	NOT7-8	79
38369544	NOT7-8_FAT05281	NOT7-8	123
38369545	NOT7-8_FAT05281	NOT7-8	91
38369546	NOT7-8_FAT05281	NOT7-8	132
38369547	NOT7-8_FAT05281	NOT7-8	64
38369548	NOT7-8_FAT05281	NOT7-8	118
38369549	NOT7-8_FAT05281	NOT7-8	178
38369550	NOT7-8_FAT05281	NOT7-8	120
38369551	NOT7-8_FAT05281	NOT7-8	152
38369552	NOT7-8_FAT05281	NOT7-8	44
38369553	NOT7-8_FAT05281	NOT7-8	107
38369554	NOT7-8_FAT05281	NOT7-8	111
38369555	NOT7-8_FAT05281	NOT7-8	74
38369556	NOT7-8_FAT05281	NOT7-8	66
38369557	NOT7-8_FAT05281	NOT7-8	105
38369558	NOT7-8_FAT05281	NOT7-8	116
38369559	NOT7-8_FAT05281	NOT7-8	59
38369560	NOT7-8_FAT05281	NOT7-8	89
38369561	NOT7-8_FAT05281	NOT7-8	82
38369562	NOT7-8_FAT05281	NOT7-8	58
38369563	NOT7-8_FAT05281	NOT7-8	59
38369564	NOT7-8_FAT05281	NOT7-8	113
38369565	NOT7-8_FAT05281	NOT7-8	89
38369566	NOT7-8_FAT05281	NOT7-8	50
38369567	NOT7-8_FAT05281	NOT7-8	78
38369568	NOT7-8_FAT05281	NOT7-8	109
38369569	NOT7-8_FAT05281	NOT7-8	124
38369570	NOT7-8_FAT05281	NOT7-8	134
38369571	NOT7-8_FAT05281	NOT7-8	99
38369572	NOT7-8_FAT05281	NOT7-8	154
38369573	NOT7-8_FAT05281	NOT7-8	80
38369574	NOT7-8_FAT05281	NOT7-8	107
38369575	NOT7-8_FAT05281	NOT7-8	94
38369576	NOT7-8_FAT05281	NOT7-8	168
38369577	NOT7-8_FAT05281	NOT7-8	71
38369578	NOT7-8_FAT05281	NOT7-8	90
38369579	NOT7-8_FAT05281	NOT7-8	141
38369580	NOT7-8_FAT05281	NOT7-8	81
38369581	NOT7-8_FAT05281	NOT7-8	79
38369582	NOT7-8_FAT05281	NOT7-8	97
38369583	NOT7-8_FAT05281	NOT7-8	92
38369584	NOT7-8_FAT05281	NOT7-8	100
38369585	NOT7-8_FAT05281	NOT7-8	39
38369586	NOT7-8_FAT05281	NOT7-8	49
38369587	NOT7-8_FAT05281	NOT7-8	140
38369588	NOT7-8_FAT05281	NOT7-8	70
38369589	NOT7-8_FAT05281	NOT7-8	54
38369590	NOT7-8_FAT05281	NOT7-8	93
38369591	NOT7-8_FAT05281	NOT7-8	46
38369592	NOT7-8_FAT05281	NOT7-8	58
38369593	NOT7-8_FAT05281	NOT7-8	39
38369594	NOT7-8_FAT05281	NOT7-8	141
38369595	NOT7-8_FAT05281	NOT7-8	126
38369596	NOT7-8_FAT05281	NOT7-8	61
38369597	NOT7-8_FAT05281	NOT7-8	112
38369598	NOT7-8_FAT05281	NOT7-8	90
38369599	NOT7-8_FAT05281	NOT7-8	83
38369600	NOT7-8_FAT05281	NOT7-8	70
38369601	NOT7-8_FAT05281	NOT7-8	104
38369602	NOT7-8_FAT05281	NOT7-8	70
38369603	NOT7-8_FAT05281	NOT7-8	112
38369604	NOT7-8_FAT05281	NOT7-8	111
38369605	NOT7-8_FAT05281	NOT7-8	59
38369606	NOT7-8_FAT05281	NOT7-8	104
38369607	NOT7-8_FAT05281	NOT7-8	60
38369608	NOT7-8_FAT05281	NOT7-8	209
38369609	NOT7-8_FAT05281	NOT7-8	110
38369610	NOT7-8_FAT05281	NOT7-8	88
38369611	NOT7-8_FAT05281	NOT7-8	127
38369612	NOT7-8_FAT05281	NOT7-8	102
38369613	NOT7-8_FAT05281	NOT7-8	122
38369614	NOT7-8_FAT05281	NOT7-8	143
38369615	NOT7-8_FAT05281	NOT7-8	70
38369616	NOT7-8_FAT05281	NOT7-8	118
38369617	NOT7-8_FAT05281	NOT7-8	85
38369618	NOT7-8_FAT05281	NOT7-8	129
38369619	NOT7-8_FAT05281	NOT7-8	42
38369620	NOT7-8_FAT05281	NOT7-8	113
38369621	NOT7-8_FAT05281	NOT7-8	83
38369622	NOT7-8_FAT05281	NOT7-8	53
38369623	NOT7-8_FAT05281	NOT7-8	122
38369624	NOT7-8_FAT05281	NOT7-8	71
38369625	NOT7-8_FAT05281	NOT7-8	73
38369626	NOT7-8_FAT05281	NOT7-8	76
38369627	NOT7-8_FAT05281	NOT7-8	72
38369628	NOT7-8_FAT05281	NOT7-8	89
38369629	NOT7-8_FAT05281	NOT7-8	119
38369630	NOT7-8_FAT05281	NOT7-8	121
38369631	NOT7-8_FAT05281	NOT7-8	143
38369632	NOT7-8_FAT05281	NOT7-8	176
38369633	NOT7-8_FAT05281	NOT7-8	135
38369634	NOT7-8_FAT05281	NOT7-8	96
38369635	NOT7-8_FAT05281	NOT7-8	120
38369636	NOT7-8_FAT05281	NOT7-8	88
38369637	NOT7-8_FAT05281	NOT7-8	154
38369638	NOT7-8_FAT05281	NOT7-8	122
38369639	NOT7-8_FAT05281	NOT7-8	126
38369640	NOT7-8_FAT05281	NOT7-8	142
38369641	NOT7-8_FAT05281	NOT7-8	58
38369642	NOT7-8_FAT05281	NOT7-8	57
38369643	NOT7-8_FAT05281	NOT7-8	68
38369644	NOT7-8_FAT05281	NOT7-8	110
38369645	NOT7-8_FAT05281	NOT7-8	121
38369646	NOT7-8_FAT05281	NOT7-8	34
38369647	NOT7-8_FAT05281	NOT7-8	65
38369648	NOT7-8_FAT05281	NOT7-8	107
38369649	NOT7-8_FAT05281	NOT7-8	129
38369650	NOT7-8_FAT05281	NOT7-8	85
38369651	NOT7-8_FAT05281	NOT7-8	39
38369652	NOT7-8_FAT05281	NOT7-8	63
38369653	NOT7-8_FAT05281	NOT7-8	82
38369654	NOT7-8_FAT05281	NOT7-8	39
38369655	NOT7-8_FAT05281	NOT7-8	96
38369656	NOT7-8_FAT05281	NOT7-8	126
38369657	NOT7-8_FAT05281	NOT7-8	8
38369658	NOT7-8_FAT05281	NOT7-8	72
38369659	NOT7-8_FAT05281	NOT7-8	90
38369660	NOT7-8_FAT05281	NOT7-8	62
38369661	NOT7-8_FAT05281	NOT7-8	106
38369662	NOT7-8_FAT05281	NOT7-8	127
38369663	NOT7-8_FAT05281	NOT7-8	123
38369664	NOT7-8_FAT05281	NOT7-8	44
38369665	NOT7-8_FAT05281	NOT7-8	162
38369666	NOT7-8_FAT05281	NOT7-8	177
38369667	NOT7-8_FAT05281	NOT7-8	74
38369668	NOT7-8_FAT05281	NOT7-8	82
38369669	NOT7-8_FAT05281	NOT7-8	92
38369670	NOT7-8_FAT05281	NOT7-8	116
38369671	NOT7-8_FAT05281	NOT7-8	133
38369672	NOT7-8_FAT05281	NOT7-8	95
38369673	NOT7-8_FAT05281	NOT7-8	138
38369674	NOT7-8_FAT05281	NOT7-8	102
38369675	NOT7-8_FAT05281	NOT7-8	69
38369676	NOT7-8_FAT05281	NOT7-8	49
38369677	NOT7-8_FAT05281	NOT7-8	51
38369678	NOT7-8_FAT05281	NOT7-8	116
38369679	NOT7-8_FAT05281	NOT7-8	101
38369680	NOT7-8_FAT05281	NOT7-8	94
38369681	NOT7-8_FAT05281	NOT7-8	128
38369682	NOT7-8_FAT05281	NOT7-8	150
38369683	NOT7-8_FAT05281	NOT7-8	57
38369684	NOT7-8_FAT05281	NOT7-8	125
38369685	NOT7-8_FAT05281	NOT7-8	57
38369686	NOT7-8_FAT05281	NOT7-8	95
38369687	NOT7-8_FAT05281	NOT7-8	102
38369688	NOT7-8_FAT05281	NOT7-8	162
38369689	NOT7-8_FAT05281	NOT7-8	77
38369690	NOT7-8_FAT05281	NOT7-8	83
38369691	NOT7-8_FAT05281	NOT7-8	128
38369692	NOT7-8_FAT05281	NOT7-8	60
38369693	NOT7-8_FAT05281	NOT7-8	97
38369694	NOT7-8_FAT05281	NOT7-8	133
38369695	NOT7-8_FAT05281	NOT7-8	77
38369696	NOT7-8_FAT05281	NOT7-8	73
38369697	NOT7-8_FAT05281	NOT7-8	98
38369698	NOT7-8_FAT05281	NOT7-8	173
38369699	NOT7-8_FAT05281	NOT7-8	77
38369700	NOT7-8_FAT05281	NOT7-8	28
38369701	NOT7-8_FAT05281	NOT7-8	145
38369702	NOT7-8_FAT05281	NOT7-8	41
38369703	NOT7-8_FAT05281	NOT7-8	145
38369704	NOT7-8_FAT05281	NOT7-8	124
38369705	NOT7-8_FAT05281	NOT7-8	93
38369706	NOT7-8_FAT05281	NOT7-8	68
38369707	NOT7-8_FAT05281	NOT7-8	112
38369708	NOT7-8_FAT05281	NOT7-8	103
38369709	NOT7-8_FAT05281	NOT7-8	146
38369710	NOT7-8_FAT05281	NOT7-8	132
38369711	NOT7-8_FAT05281	NOT7-8	94
38369712	NOT7-8_FAT05281	NOT7-8	83
38369713	NOT7-8_FAT05281	NOT7-8	83
38369714	NOT7-8_FAT05281	NOT7-8	99
38369715	NOT7-8_FAT05281	NOT7-8	159
38369716	NOT7-8_FAT05281	NOT7-8	149
38369717	NOT7-8_FAT05281	NOT7-8	141
38369718	NOT7-8_FAT05281	NOT7-8	97
38369719	NOT7-8_FAT05281	NOT7-8	99
38369720	NOT7-8_FAT05281	NOT7-8	58
38369721	NOT7-8_FAT05281	NOT7-8	58
38369722	NOT7-8_FAT05281	NOT7-8	33
38369723	NOT7-8_FAT05281	NOT7-8	71
38369724	NOT7-8_FAT05281	NOT7-8	68
38369725	NOT7-8_FAT05281	NOT7-8	41
38369726	NOT7-8_FAT05281	NOT7-8	123
38369727	NOT7-8_FAT05281	NOT7-8	89
38369728	NOT7-8_FAT05281	NOT7-8	148
38369729	NOT7-8_FAT05281	NOT7-8	157
38369730	NOT7-8_FAT05281	NOT7-8	113
38369731	NOT7-8_FAT05281	NOT7-8	154
38369732	NOT7-8_FAT05281	NOT7-8	110
38369733	NOT7-8_FAT05281	NOT7-8	141
38369734	NOT7-8_FAT05281	NOT7-8	18
38369735	NOT7-8_FAT05281	NOT7-8	49
38369736	NOT7-8_FAT05281	NOT7-8	107
38369737	NOT7-8_FAT05281	NOT7-8	135
38369738	NOT7-8_FAT05281	NOT7-8	86
38369739	NOT7-8_FAT05281	NOT7-8	178
38369740	NOT7-8_FAT05281	NOT7-8	117
38369741	NOT7-8_FAT05281	NOT7-8	132
38369742	NOT7-8_FAT05281	NOT7-8	99
38369743	NOT7-8_FAT05281	NOT7-8	43
38369744	NOT7-8_FAT05281	NOT7-8	75
38369745	NOT7-8_FAT05281	NOT7-8	100
38369746	NOT7-8_FAT05281	NOT7-8	114
38369747	NOT7-8_FAT05281	NOT7-8	103
38369748	NOT7-8_FAT05281	NOT7-8	142
38369749	NOT7-8_FAT05281	NOT7-8	79
38369750	NOT7-8_FAT05281	NOT7-8	26
38369751	NOT7-8_FAT05281	NOT7-8	82
38369752	NOT7-8_FAT05281	NOT7-8	88
38369753	NOT7-8_FAT05281	NOT7-8	115
38369754	NOT7-8_FAT05281	NOT7-8	80
38369755	NOT7-8_FAT05281	NOT7-8	103
38369756	NOT7-8_FAT05281	NOT7-8	93
38369757	NOT7-8_FAT05281	NOT7-8	86
38369758	NOT7-8_FAT05281	NOT7-8	47
38369759	NOT7-8_FAT05281	NOT7-8	89
38369760	NOT7-8_FAT05281	NOT7-8	94
38369761	NOT7-8_FAT05281	NOT7-8	70
38369762	NOT7-8_FAT05281	NOT7-8	86
38369763	NOT7-8_FAT05281	NOT7-8	146
38369764	NOT7-8_FAT05281	NOT7-8	85
38369765	NOT7-8_FAT05281	NOT7-8	123
38369766	NOT7-8_FAT05281	NOT7-8	57
38369767	NOT7-8_FAT05281	NOT7-8	107
38369768	NOT7-8_FAT05281	NOT7-8	133
38369769	NOT7-8_FAT05281	NOT7-8	132
38369770	NOT7-8_FAT05281	NOT7-8	55
38369771	NOT7-8_FAT05281	NOT7-8	102
38369772	NOT7-8_FAT05281	NOT7-8	106
38369773	NOT7-8_FAT05281	NOT7-8	63
38369774	NOT7-8_FAT05281	NOT7-8	103
38369775	NOT7-8_FAT05281	NOT7-8	80
38369776	NOT7-8_FAT05281	NOT7-8	114
38369777	NOT7-8_FAT05281	NOT7-8	134
38369778	NOT7-8_FAT05281	NOT7-8	155
38369779	NOT7-8_FAT05281	NOT7-8	50
38369780	NOT7-8_FAT05281	NOT7-8	88
38369781	NOT7-8_FAT05281	NOT7-8	155
38369782	NOT7-8_FAT05281	NOT7-8	41
38369783	NOT7-8_FAT05281	NOT7-8	118
38369784	NOT7-8_FAT05281	NOT7-8	74
38369785	NOT7-8_FAT05281	NOT7-8	107
38369786	NOT7-8_FAT05281	NOT7-8	85
38369787	NOT7-8_FAT05281	NOT7-8	108
38369788	NOT7-8_FAT05281	NOT7-8	71
38369789	NOT7-8_FAT05281	NOT7-8	105
38369790	NOT7-8_FAT05281	NOT7-8	100
38369791	NOT7-8_FAT05281	NOT7-8	107
38369792	NOT7-8_FAT05281	NOT7-8	168
38369793	NOT7-8_FAT05281	NOT7-8	50
38369794	NOT7-8_FAT05281	NOT7-8	138
38369795	NOT7-8_FAT05281	NOT7-8	84
38369796	NOT7-8_FAT05281	NOT7-8	105
38369797	NOT7-8_FAT05281	NOT7-8	138
38369798	NOT7-8_FAT05281	NOT7-8	70
38369799	NOT7-8_FAT05281	NOT7-8	138
38369800	NOT7-8_FAT05281	NOT7-8	91
38369801	NOT7-8_FAT05281	NOT7-8	66
38369802	NOT7-8_FAT05281	NOT7-8	86
38369803	NOT7-8_FAT05281	NOT7-8	159
38369804	NOT7-8_FAT05281	NOT7-8	103
38369805	NOT7-8_FAT05281	NOT7-8	51
38369806	NOT7-8_FAT05281	NOT7-8	66
38369807	NOT7-8_FAT05281	NOT7-8	99
38369808	NOT7-8_FAT05281	NOT7-8	138
38369809	NOT7-8_FAT05281	NOT7-8	120
38369810	NOT7-8_FAT05281	NOT7-8	115
38369811	NOT7-8_FAT05281	NOT7-8	58
38369812	NOT7-8_FAT05281	NOT7-8	80
38369813	NOT7-8_FAT05281	NOT7-8	63
38369814	NOT7-8_FAT05281	NOT7-8	108
38369815	NOT7-8_FAT05281	NOT7-8	208
38369816	NOT7-8_FAT05281	NOT7-8	81
38369817	NOT7-8_FAT05281	NOT7-8	83
38369818	NOT7-8_FAT05281	NOT7-8	127
38369819	NOT7-8_FAT05281	NOT7-8	66
38369820	NOT7-8_FAT05281	NOT7-8	55
38369821	NOT7-8_FAT05281	NOT7-8	52
38369822	NOT7-8_FAT05281	NOT7-8	162
38369823	NOT7-8_FAT05281	NOT7-8	90
38369824	NOT7-8_FAT05281	NOT7-8	110
38369825	NOT7-8_FAT05281	NOT7-8	57
38369826	NOT7-8_FAT05281	NOT7-8	110
38369827	NOT7-8_FAT05281	NOT7-8	81
38369828	NOT7-8_FAT05281	NOT7-8	120
38369829	NOT7-8_FAT05281	NOT7-8	11
38369830	NOT7-8_FAT05281	NOT7-8	94
38369831	NOT7-8_FAT05281	NOT7-8	83
38369832	NOT7-8_FAT05281	NOT7-8	66
38369833	NOT7-8_FAT05281	NOT7-8	65
38369834	NOT7-8_FAT05281	NOT7-8	94
38369835	NOT7-8_FAT05281	NOT7-8	69
38369836	NOT7-8_FAT05281	NOT7-8	89
38369837	NOT7-8_FAT05281	NOT7-8	119
38369838	NOT7-8_FAT05281	NOT7-8	83
38369839	NOT7-8_FAT05281	NOT7-8	76
38369840	NOT7-8_FAT05281	NOT7-8	63
38369841	NOT7-8_FAT05281	NOT7-8	91
38369842	NOT7-8_FAT05281	NOT7-8	78
38369843	NOT7-8_FAT05281	NOT7-8	70
38369844	NOT7-8_FAT05281	NOT7-8	52
38369845	NOT7-8_FAT05281	NOT7-8	40
38369846	NOT7-8_FAT05281	NOT7-8	66
38369847	NOT7-8_FAT05281	NOT7-8	155
38369848	NOT7-8_FAT05281	NOT7-8	82
38369849	NOT7-8_FAT05281	NOT7-8	111
38369850	NOT7-8_FAT05281	NOT7-8	106
38369851	NOT7-8_FAT05281	NOT7-8	90
38369852	NOT7-8_FAT05281	NOT7-8	72
38369853	NOT7-8_FAT05281	NOT7-8	105
38369854	NOT7-8_FAT05281	NOT7-8	103
38369855	NOT7-8_FAT05281	NOT7-8	106
38369856	NOT7-8_FAT05281	NOT7-8	23
38369857	NOT7-8_FAT05281	NOT7-8	63
38369858	NOT7-8_FAT05281	NOT7-8	105
38369859	NOT7-8_FAT05281	NOT7-8	33
38369860	NOT7-8_FAT05281	NOT7-8	105
38369861	NOT7-8_FAT05281	NOT7-8	59
38369862	NOT7-8_FAT05281	NOT7-8	114
38369863	NOT7-8_FAT05281	NOT7-8	110
38369864	NOT7-8_FAT05281	NOT7-8	42
38369865	NOT7-8_FAT05281	NOT7-8	214
38369866	NOT7-8_FAT05281	NOT7-8	160
38369867	NOT7-8_FAT05281	NOT7-8	27
38369868	NOT7-8_FAT05281	NOT7-8	118
38369869	NOT7-8_FAT05281	NOT7-8	96
38369870	NOT7-8_FAT05281	NOT7-8	86
38369871	NOT7-8_FAT05281	NOT7-8	59
38369872	NOT7-8_FAT05281	NOT7-8	90
38369873	NOT7-8_FAT05281	NOT7-8	47
38369874	NOT7-8_FAT05281	NOT7-8	120
38369875	NOT7-8_FAT05281	NOT7-8	144
38369876	NOT7-8_FAT05281	NOT7-8	76
38369877	NOT7-8_FAT05281	NOT7-8	124
38369878	NOT7-8_FAT05281	NOT7-8	121
38369879	NOT7-8_FAT05281	NOT7-8	65
38369880	NOT7-8_FAT05281	NOT7-8	84
38369881	NOT7-8_FAT05281	NOT7-8	93
38369882	NOT7-8_FAT05281	NOT7-8	85
38369883	NOT7-8_FAT05281	NOT7-8	12
38369884	NOT7-8_FAT05281	NOT7-8	81
38369885	NOT7-8_FAT05281	NOT7-8	74
38369886	NOT7-8_FAT05281	NOT7-8	111
38369887	NOT7-8_FAT05281	NOT7-8	46
38369888	NOT7-8_FAT05281	NOT7-8	20
38369889	NOT7-8_FAT05281	NOT7-8	99
38369890	NOT7-8_FAT05281	NOT7-8	60
38369891	NOT7-8_FAT05281	NOT7-8	123
38369892	NOT7-8_FAT05281	NOT7-8	74
38369893	NOT7-8_FAT05281	NOT7-8	173
38369894	NOT7-8_FAT05281	NOT7-8	88
38369895	NOT7-8_FAT05281	NOT7-8	36
38369896	NOT7-8_FAT05281	NOT7-8	118
38369897	NOT7-8_FAT05281	NOT7-8	72
38369898	NOT7-8_FAT05281	NOT7-8	115
38369899	NOT7-8_FAT05281	NOT7-8	79
38369900	NOT7-8_FAT05281	NOT7-8	109
38369901	NOT7-8_FAT05281	NOT7-8	158
38369902	NOT7-8_FAT05281	NOT7-8	83
38369903	NOT7-8_FAT05281	NOT7-8	73
38369904	NOT7-8_FAT05281	NOT7-8	80
38369905	NOT7-8_FAT05281	NOT7-8	122
38369906	NOT7-8_FAT05281	NOT7-8	49
38369907	NOT7-8_FAT05281	NOT7-8	88
38369908	NOT7-8_FAT05281	NOT7-8	88
38369909	NOT7-8_FAT05281	NOT7-8	112
38369910	NOT7-8_FAT05281	NOT7-8	126
38369911	NOT7-8_FAT05281	NOT7-8	59
38369912	NOT7-8_FAT05281	NOT7-8	145
38369913	NOT7-8_FAT05281	NOT7-8	142
38369914	NOT7-8_FAT05281	NOT7-8	146
38369915	NOT7-8_FAT05281	NOT7-8	83
38369916	NOT7-8_FAT05281	NOT7-8	132
38369917	NOT7-8_FAT05281	NOT7-8	42
38369918	NOT7-8_FAT05281	NOT7-8	46
38369919	NOT7-8_FAT05281	NOT7-8	17
38369920	NOT7-8_FAT05281	NOT7-8	90
38369921	NOT7-8_FAT05281	NOT7-8	90
38369922	NOT7-8_FAT05281	NOT7-8	65
38369923	NOT7-8_FAT05281	NOT7-8	74
38369924	NOT7-8_FAT05281	NOT7-8	90
38369925	NOT7-8_FAT05281	NOT7-8	128
38369926	NOT7-8_FAT05281	NOT7-8	58
38369927	NOT7-8_FAT05281	NOT7-8	77
38369928	NOT7-8_FAT05281	NOT7-8	91
38369929	NOT7-8_FAT05281	NOT7-8	113
38369930	NOT7-8_FAT05281	NOT7-8	73
38369931	NOT7-8_FAT05281	NOT7-8	70
38369932	NOT7-8_FAT05281	NOT7-8	92
38369933	NOT7-8_FAT05281	NOT7-8	117
38369934	NOT7-8_FAT05281	NOT7-8	128
38369935	NOT7-8_FAT05281	NOT7-8	52
38369936	NOT7-8_FAT05281	NOT7-8	125
38369937	NOT7-8_FAT05281	NOT7-8	104
38369938	NOT7-8_FAT05281	NOT7-8	125
38369939	NOT7-8_FAT05281	NOT7-8	72
38369940	NOT7-8_FAT05281	NOT7-8	83
38369941	NOT7-8_FAT05281	NOT7-8	125
38369942	NOT7-8_FAT05281	NOT7-8	54
38369943	NOT7-8_FAT05281	NOT7-8	121
38369944	NOT7-8_FAT05281	NOT7-8	111
38369945	NOT7-8_FAT05281	NOT7-8	130
38369946	NOT7-8_FAT05281	NOT7-8	80
38369947	NOT7-8_FAT05281	NOT7-8	80
38369948	NOT7-8_FAT05281	NOT7-8	140
38369949	NOT7-8_FAT05281	NOT7-8	152
38369950	NOT7-8_FAT05281	NOT7-8	67
38369951	NOT7-8_FAT05281	NOT7-8	144
38369952	NOT7-8_FAT05281	NOT7-8	105
38369953	NOT7-8_FAT05281	NOT7-8	165
38369954	NOT7-8_FAT05281	NOT7-8	20
38369955	NOT7-8_FAT05281	NOT7-8	49
38369956	NOT7-8_FAT05281	NOT7-8	98
38369957	NOT7-8_FAT05281	NOT7-8	134
38369958	NOT7-8_FAT05281	NOT7-8	95
38369959	NOT7-8_FAT05281	NOT7-8	64
38369960	NOT7-8_FAT05281	NOT7-8	86
38369961	NOT7-8_FAT05281	NOT7-8	100
38369962	NOT7-8_FAT05281	NOT7-8	48
38369963	NOT7-8_FAT05281	NOT7-8	49
38369964	NOT7-8_FAT05281	NOT7-8	144
38369965	NOT7-8_FAT05281	NOT7-8	201
38369966	NOT7-8_FAT05281	NOT7-8	49
38369967	NOT7-8_FAT05281	NOT7-8	170
38369968	NOT7-8_FAT05281	NOT7-8	141
38369969	NOT7-8_FAT05281	NOT7-8	136
38369970	NOT7-8_FAT05281	NOT7-8	121
38369971	NOT7-8_FAT05281	NOT7-8	34
38369972	NOT7-8_FAT05281	NOT7-8	55
38369973	NOT7-8_FAT05281	NOT7-8	207
38369974	NOT7-8_FAT05281	NOT7-8	118
38369975	NOT7-8_FAT05281	NOT7-8	28
38369976	NOT7-8_FAT05281	NOT7-8	105
38369977	NOT7-8_FAT05281	NOT7-8	111
38369978	NOT7-8_FAT05281	NOT7-8	100
38369979	NOT7-8_FAT05281	NOT7-8	72
38369980	NOT7-8_FAT05281	NOT7-8	54
38369981	NOT7-8_FAT05281	NOT7-8	104
38369982	NOT7-8_FAT05281	NOT7-8	93
38369983	NOT7-8_FAT05281	NOT7-8	98
38369984	NOT7-8_FAT05281	NOT7-8	197
38369985	NOT7-8_FAT05281	NOT7-8	78
38369986	NOT7-8_FAT05281	NOT7-8	141
38369987	NOT7-8_FAT05281	NOT7-8	91
38369988	NOT7-8_FAT05281	NOT7-8	164
38369989	NOT7-8_FAT05281	NOT7-8	146
38369990	NOT7-8_FAT05281	NOT7-8	76
38369991	NOT7-8_FAT05281	NOT7-8	106
38369992	NOT7-8_FAT05281	NOT7-8	110
38369993	NOT7-8_FAT05281	NOT7-8	111
38369994	NOT7-8_FAT05281	NOT7-8	131
38369995	NOT7-8_FAT05281	NOT7-8	87
38369996	NOT7-8_FAT05281	NOT7-8	127
38369997	NOT7-8_FAT05281	NOT7-8	130
38369998	NOT7-8_FAT05281	NOT7-8	69
38369999	NOT7-8_FAT05281	NOT7-8	78
38370000	NOT7-8_FAT05281	NOT7-8	47
38370001	NOT7-8_FAT05281	NOT7-8	49
38370002	NOT7-8_FAT05281	NOT7-8	16
38370003	NOT7-8_FAT05281	NOT7-8	134
38370004	NOT7-8_FAT05281	NOT7-8	11
38370005	NOT7-8_FAT05281	NOT7-8	26
38370006	NOT7-8_FAT05281	NOT7-8	66
38370007	NOT7-8_FAT05281	NOT7-8	72
38370008	NOT7-8_FAT05281	NOT7-8	81
38370009	NOT7-8_FAT05281	NOT7-8	122
38370010	NOT7-8_FAT05281	NOT7-8	111
38370011	NOT7-8_FAT05281	NOT7-8	96
38370012	NOT7-8_FAT05281	NOT7-8	110
38370013	NOT7-8_FAT05281	NOT7-8	36
38370014	NOT7-8_FAT05281	NOT7-8	99
38370015	NOT7-8_FAT05281	NOT7-8	78
38370016	NOT7-8_FAT05281	NOT7-8	39
38370017	NOT7-8_FAT05281	NOT7-8	89
38370018	NOT7-8_FAT05281	NOT7-8	111
38370019	NOT7-8_FAT05281	NOT7-8	164
38370020	NOT7-8_FAT05281	NOT7-8	68
38370021	NOT7-8_FAT05281	NOT7-8	125
38370022	NOT7-8_FAT05281	NOT7-8	124
38370023	NOT7-8_FAT05281	NOT7-8	113
38370024	NOT7-8_FAT05281	NOT7-8	61
38370025	NOT7-8_FAT05281	NOT7-8	72
38370026	NOT7-8_FAT05281	NOT7-8	150
38370027	NOT7-8_FAT05281	NOT7-8	118
38370028	NOT7-8_FAT05281	NOT7-8	44
38370029	NOT7-8_FAT05281	NOT7-8	106
38370030	NOT7-8_FAT05281	NOT7-8	100
38370031	NOT7-8_FAT05281	NOT7-8	70
38370032	NOT7-8_FAT05281	NOT7-8	81
38370033	NOT7-8_FAT05281	NOT7-8	68
38370034	NOT7-8_FAT05281	NOT7-8	123
38370035	NOT7-8_FAT05281	NOT7-8	112
38370036	NOT7-8_FAT05281	NOT7-8	106
38370037	NOT7-8_FAT05281	NOT7-8	53
38370038	NOT7-8_FAT05281	NOT7-8	109
38370039	NOT7-8_FAT05281	NOT7-8	72
38370040	NOT7-8_FAT05281	NOT7-8	109
38370041	NOT7-8_FAT05281	NOT7-8	81
38370042	NOT7-8_FAT05281	NOT7-8	77
38370043	NOT7-8_FAT05281	NOT7-8	62
38370044	NOT7-8_FAT05281	NOT7-8	123
38370045	NOT7-8_FAT05281	NOT7-8	79
38370046	NOT7-8_FAT05281	NOT7-8	116
38370047	NOT7-8_FAT05281	NOT7-8	75
38370048	NOT7-8_FAT05281	NOT7-8	56
38370049	NOT7-8_FAT05281	NOT7-8	101
38370050	NOT7-8_FAT05281	NOT7-8	134
38370051	NOT7-8_FAT05281	NOT7-8	77
38370052	NOT7-8_FAT05281	NOT7-8	103
38370053	NOT7-8_FAT05281	NOT7-8	98
38370054	NOT7-8_FAT05281	NOT7-8	156
38370055	NOT7-8_FAT05281	NOT7-8	92
38370056	NOT7-8_FAT05281	NOT7-8	124
38370057	NOT7-8_FAT05281	NOT7-8	182
38370058	NOT7-8_FAT05281	NOT7-8	31
38370059	NOT7-8_FAT05281	NOT7-8	201
38370060	NOT7-8_FAT05281	NOT7-8	51
38370061	NOT7-8_FAT05281	NOT7-8	146
38370062	NOT7-8_FAT05281	NOT7-8	164
38370063	NOT7-8_FAT05281	NOT7-8	98
38370064	NOT7-8_FAT05281	NOT7-8	74
38370065	NOT7-8_FAT05281	NOT7-8	195
38370066	NOT7-8_FAT05281	NOT7-8	132
38370067	NOT7-8_FAT05281	NOT7-8	108
38370068	NOT7-8_FAT05281	NOT7-8	98
38370069	NOT7-8_FAT05281	NOT7-8	88
38370070	NOT7-8_FAT05281	NOT7-8	76
38370071	NOT7-8_FAT05281	NOT7-8	139
38370072	NOT7-8_FAT05281	NOT7-8	38
38370073	NOT7-8_FAT05281	NOT7-8	138
38370074	NOT7-8_FAT05281	NOT7-8	64
38370075	NOT7-8_FAT05281	NOT7-8	138
38370076	NOT7-8_FAT05281	NOT7-8	88
38370077	NOT7-8_FAT05281	NOT7-8	129
38370078	NOT7-8_FAT05281	NOT7-8	150
38370079	NOT7-8_FAT05281	NOT7-8	67
38370080	NOT7-8_FAT05281	NOT7-8	171
38370081	NOT7-8_FAT05281	NOT7-8	35
38370082	NOT7-8_FAT05281	NOT7-8	134
38370083	NOT7-8_FAT05281	NOT7-8	77
38370084	NOT7-8_FAT05281	NOT7-8	50
38370085	NOT7-8_FAT05281	NOT7-8	74
38370086	NOT7-8_FAT05281	NOT7-8	57
38370087	NOT7-8_FAT05281	NOT7-8	125
38370088	NOT7-8_FAT05281	NOT7-8	122
38370089	NOT7-8_FAT05281	NOT7-8	69
38370090	NOT7-8_FAT05281	NOT7-8	73
38370091	NOT7-8_FAT05281	NOT7-8	122
38370092	NOT7-8_FAT05281	NOT7-8	112
38370093	NOT7-8_FAT05281	NOT7-8	99
38370094	NOT7-8_FAT05281	NOT7-8	111
38370095	NOT7-8_FAT05281	NOT7-8	102
38370096	NOT7-8_FAT05281	NOT7-8	64
38370097	NOT7-8_FAT05281	NOT7-8	75
38370098	NOT7-8_FAT05281	NOT7-8	226
38370099	NOT7-8_FAT05281	NOT7-8	77
38370100	NOT7-8_FAT05281	NOT7-8	43
38370101	NOT7-8_FAT05281	NOT7-8	96
38370102	NOT7-8_FAT05281	NOT7-8	70
38370103	NOT7-8_FAT05281	NOT7-8	78
38370104	NOT7-8_FAT05281	NOT7-8	140
38370105	NOT7-8_FAT05281	NOT7-8	43
38370106	NOT7-8_FAT05281	NOT7-8	147
38370107	NOT7-8_FAT05281	NOT7-8	116
38370108	NOT7-8_FAT05281	NOT7-8	124
38370109	NOT7-8_FAT05281	NOT7-8	109
38370110	NOT7-8_FAT05281	NOT7-8	157
38370111	NOT7-8_FAT05281	NOT7-8	49
38370112	NOT7-8_FAT05281	NOT7-8	47
38370113	NOT7-8_FAT05281	NOT7-8	105
38370114	NOT7-8_FAT05281	NOT7-8	85
38370115	NOT7-8_FAT05281	NOT7-8	53
38370116	NOT7-8_FAT05281	NOT7-8	85
38370117	NOT7-8_FAT05281	NOT7-8	78
38370118	NOT7-8_FAT05281	NOT7-8	112
38370119	NOT7-8_FAT05281	NOT7-8	102
38370120	NOT7-8_FAT05281	NOT7-8	112
38370121	NOT7-8_FAT05281	NOT7-8	111
38370122	NOT7-8_FAT05281	NOT7-8	90
38370123	NOT7-8_FAT05281	NOT7-8	111
38370124	NOT7-8_FAT05281	NOT7-8	134
38370125	NOT7-8_FAT05281	NOT7-8	131
38370126	NOT7-8_FAT05281	NOT7-8	117
38370127	NOT7-8_FAT05281	NOT7-8	154
38370128	NOT7-8_FAT05281	NOT7-8	123
38370129	NOT7-8_FAT05281	NOT7-8	157
38370130	NOT7-8_FAT05281	NOT7-8	138
38370131	NOT7-8_FAT05281	NOT7-8	121
38370132	NOT7-8_FAT05281	NOT7-8	132
38370133	NOT7-8_FAT05281	NOT7-8	135
38370134	NOT7-8_FAT05281	NOT7-8	54
38370135	NOT7-8_FAT05281	NOT7-8	108
38370136	NOT7-8_FAT05281	NOT7-8	116
38370137	NOT7-8_FAT05281	NOT7-8	95
38370138	NOT7-8_FAT05281	NOT7-8	113
38370139	NOT7-8_FAT05281	NOT7-8	94
38370140	NOT7-8_FAT05281	NOT7-8	87
38370141	NOT7-8_FAT05281	NOT7-8	56
38370142	NOT7-8_FAT05281	NOT7-8	56
38370143	NOT7-8_FAT05281	NOT7-8	70
38370144	NOT7-8_FAT05281	NOT7-8	156
38370145	NOT7-8_FAT05281	NOT7-8	38
38370146	NOT7-8_FAT05281	NOT7-8	82
38370147	NOT7-8_FAT05281	NOT7-8	65
38370148	NOT7-8_FAT05281	NOT7-8	79
38370149	NOT7-8_FAT05281	NOT7-8	101
38370150	NOT7-8_FAT05281	NOT7-8	87
38370151	NOT7-8_FAT05281	NOT7-8	133
38370152	NOT7-8_FAT05281	NOT7-8	128
38370153	NOT7-8_FAT05281	NOT7-8	134
38370154	NOT7-8_FAT05281	NOT7-8	27
38370155	NOT7-8_FAT05281	NOT7-8	95
38370156	NOT7-8_FAT05281	NOT7-8	60
38370157	NOT7-8_FAT05281	NOT7-8	105
38370158	NOT7-8_FAT05281	NOT7-8	55
38370159	NOT7-8_FAT05281	NOT7-8	130
38370160	NOT7-8_FAT05281	NOT7-8	79
38370161	NOT7-8_FAT05281	NOT7-8	43
38370162	NOT7-8_FAT05281	NOT7-8	64
38370163	NOT7-8_FAT05281	NOT7-8	157
38370164	NOT7-8_FAT05281	NOT7-8	105
38370165	NOT7-8_FAT05281	NOT7-8	79
38370166	NOT7-8_FAT05281	NOT7-8	85
38370167	NOT7-8_FAT05281	NOT7-8	143
38370168	NOT7-8_FAT05281	NOT7-8	72
38370169	NOT7-8_FAT05281	NOT7-8	88
38370170	NOT7-8_FAT05281	NOT7-8	75
38370171	NOT7-8_FAT05281	NOT7-8	134
38370172	NOT7-8_FAT05281	NOT7-8	46
38370173	NOT7-8_FAT05281	NOT7-8	32
38370174	NOT7-8_FAT05281	NOT7-8	139
38370175	NOT7-8_FAT05281	NOT7-8	37
38370176	NOT7-8_FAT05281	NOT7-8	202
38370177	NOT7-8_FAT05281	NOT7-8	90
38370178	NOT7-8_FAT05281	NOT7-8	50
38370179	NOT7-8_FAT05281	NOT7-8	87
38370180	NOT7-8_FAT05281	NOT7-8	86
38370181	NOT7-8_FAT05281	NOT7-8	76
38370182	NOT7-8_FAT05281	NOT7-8	92
38370183	NOT7-8_FAT05281	NOT7-8	87
38370184	NOT7-8_FAT05281	NOT7-8	88
38370185	NOT7-8_FAT05281	NOT7-8	44
38370186	NOT7-8_FAT05281	NOT7-8	50
38370187	NOT7-8_FAT05281	NOT7-8	135
38370188	NOT7-8_FAT05281	NOT7-8	75
38370189	NOT7-8_FAT05281	NOT7-8	70
38370190	NOT7-8_FAT05281	NOT7-8	111
38370191	NOT7-8_FAT05281	NOT7-8	80
38370192	NOT7-8_FAT05281	NOT7-8	84
38370193	NOT7-8_FAT05281	NOT7-8	99
38370194	NOT7-8_FAT05281	NOT7-8	52
38370195	NOT7-8_FAT05281	NOT7-8	69
38370196	NOT7-8_FAT05281	NOT7-8	127
38370197	NOT7-8_FAT05281	NOT7-8	219
38370198	NOT7-8_FAT05281	NOT7-8	31
38370199	NOT7-8_FAT05281	NOT7-8	94
38370200	NOT7-8_FAT05281	NOT7-8	52
38370201	NOT7-8_FAT05281	NOT7-8	100
38370202	NOT7-8_FAT05281	NOT7-8	42
38370203	NOT7-8_FAT05281	NOT7-8	69
38370204	NOT7-8_FAT05281	NOT7-8	37
38370205	NOT7-8_FAT05281	NOT7-8	72
38370206	NOT7-8_FAT05281	NOT7-8	142
38370207	NOT7-8_FAT05281	NOT7-8	108
38370208	NOT7-8_FAT05281	NOT7-8	112
38370209	NOT7-8_FAT05281	NOT7-8	88
38370210	NOT7-8_FAT05281	NOT7-8	101
38370211	NOT7-8_FAT05281	NOT7-8	85
38370212	NOT7-8_FAT05281	NOT7-8	117
38370213	NOT7-8_FAT05281	NOT7-8	125
38370214	NOT7-8_FAT05281	NOT7-8	101
38370215	NOT7-8_FAT05281	NOT7-8	36
38370216	NOT7-8_FAT05281	NOT7-8	87
38370217	NOT7-8_FAT05281	NOT7-8	101
38370218	NOT7-8_FAT05281	NOT7-8	134
38370219	NOT7-8_FAT05281	NOT7-8	168
38370220	NOT7-8_FAT05281	NOT7-8	66
38370221	NOT7-8_FAT05281	NOT7-8	142
38370222	NOT7-8_FAT05281	NOT7-8	40
38370223	NOT7-8_FAT05281	NOT7-8	144
38370224	NOT7-8_FAT05281	NOT7-8	47
38370225	NOT7-8_FAT05281	NOT7-8	65
38370226	NOT7-8_FAT05281	NOT7-8	87
38370227	NOT7-8_FAT05281	NOT7-8	126
38370228	NOT7-8_FAT05281	NOT7-8	117
38370229	NOT7-8_FAT05281	NOT7-8	48
38370230	NOT7-8_FAT05281	NOT7-8	83
38370231	NOT7-8_FAT05281	NOT7-8	88
38370232	NOT7-8_FAT05281	NOT7-8	89
38370233	NOT7-8_FAT05281	NOT7-8	99
38370234	NOT7-8_FAT05281	NOT7-8	75
38370235	NOT7-8_FAT05281	NOT7-8	51
38370236	NOT7-8_FAT05281	NOT7-8	106
38370237	NOT7-8_FAT05281	NOT7-8	56
38370238	NOT7-8_FAT05281	NOT7-8	77
38370239	NOT7-8_FAT05281	NOT7-8	13
38370240	NOT7-8_FAT05281	NOT7-8	79
38370241	NOT7-8_FAT05281	NOT7-8	89
38370242	NOT7-8_FAT05281	NOT7-8	55
38370243	NOT7-8_FAT05281	NOT7-8	105
38370244	NOT7-8_FAT05281	NOT7-8	82
38370245	NOT7-8_FAT05281	NOT7-8	49
38370246	NOT7-8_FAT05281	NOT7-8	150
38370247	NOT7-8_FAT05281	NOT7-8	176
38370248	NOT7-8_FAT05281	NOT7-8	67
38370249	NOT7-8_FAT05281	NOT7-8	141
38370250	NOT7-8_FAT05281	NOT7-8	140
38370251	NOT7-8_FAT05281	NOT7-8	118
38370252	NOT7-8_FAT05281	NOT7-8	134
38370253	NOT7-8_FAT05281	NOT7-8	102
38370254	NOT7-8_FAT05281	NOT7-8	89
38370255	NOT7-8_FAT05281	NOT7-8	70
38370256	NOT7-8_FAT05281	NOT7-8	25
38370257	NOT7-8_FAT05281	NOT7-8	75
38370258	NOT7-8_FAT05281	NOT7-8	117
38370259	NOT7-8_FAT05281	NOT7-8	112
38370260	NOT7-8_FAT05281	NOT7-8	94
38370261	NOT7-8_FAT05281	NOT7-8	37
38370262	NOT7-8_FAT05281	NOT7-8	165
38370263	NOT7-8_FAT05281	NOT7-8	85
38370264	NOT7-8_FAT05281	NOT7-8	107
38370265	NOT7-8_FAT05281	NOT7-8	169
38370266	NOT7-8_FAT05281	NOT7-8	161
38370267	NOT7-8_FAT05281	NOT7-8	111
38370268	NOT7-8_FAT05281	NOT7-8	106
38370269	NOT7-8_FAT05281	NOT7-8	93
38370270	NOT7-8_FAT05281	NOT7-8	73
38370271	NOT7-8_FAT05281	NOT7-8	114
38370272	NOT7-8_FAT05281	NOT7-8	76
38370273	NOT7-8_FAT05281	NOT7-8	98
38370274	NOT7-8_FAT05281	NOT7-8	190
38370275	NOT7-8_FAT05281	NOT7-8	98
38370276	NOT7-8_FAT05281	NOT7-8	119
38370277	NOT7-8_FAT05281	NOT7-8	115
38370278	NOT7-8_FAT05281	NOT7-8	107
38370279	NOT7-8_FAT05281	NOT7-8	161
38370280	NOT7-8_FAT05281	NOT7-8	107
38370281	NOT7-8_FAT05281	NOT7-8	149
38370282	NOT7-8_FAT05281	NOT7-8	98
38370283	NOT7-8_FAT05281	NOT7-8	77
38370284	NOT7-8_FAT05281	NOT7-8	62
38370285	NOT7-8_FAT05281	NOT7-8	45
38370286	NOT7-8_FAT05281	NOT7-8	67
38370287	NOT7-8_FAT05281	NOT7-8	62
38370288	NOT7-8_FAT05281	NOT7-8	133
38370289	NOT7-8_FAT05281	NOT7-8	129
38370290	NOT7-8_FAT05281	NOT7-8	121
38370291	NOT7-8_FAT05281	NOT7-8	87
38370292	NOT7-8_FAT05281	NOT7-8	125
38370293	NOT7-8_FAT05281	NOT7-8	84
38370294	NOT7-8_FAT05281	NOT7-8	164
38370295	NOT7-8_FAT05281	NOT7-8	136
38370296	NOT7-8_FAT05281	NOT7-8	114
38370297	NOT7-8_FAT05281	NOT7-8	98
38370298	NOT7-8_FAT05281	NOT7-8	82
38370299	NOT7-8_FAT05281	NOT7-8	95
38370300	NOT7-8_FAT05281	NOT7-8	108
38370301	NOT7-8_FAT05281	NOT7-8	95
38370302	NOT7-8_FAT05281	NOT7-8	51
38370303	NOT7-8_FAT05281	NOT7-8	7
38370304	NOT7-8_FAT05281	NOT7-8	97
38370305	NOT7-8_FAT05281	NOT7-8	110
38370306	NOT7-8_FAT05281	NOT7-8	90
38370307	NOT7-8_FAT05281	NOT7-8	46
38370308	NOT7-8_FAT05281	NOT7-8	95
38370309	NOT7-8_FAT05281	NOT7-8	124
38370310	NOT7-8_FAT05281	NOT7-8	62
38370311	NOT7-8_FAT05281	NOT7-8	124
38370312	NOT7-8_FAT05281	NOT7-8	89
38370313	NOT7-8_FAT05281	NOT7-8	51
38370314	NOT7-8_FAT05281	NOT7-8	50
38370315	NOT7-8_FAT05281	NOT7-8	36
38370316	NOT7-8_FAT05281	NOT7-8	133
38370317	NOT7-8_FAT05281	NOT7-8	264
38370318	NOT7-8_FAT05281	NOT7-8	45
38370319	NOT7-8_FAT05281	NOT7-8	185
38370320	NOT7-8_FAT05281	NOT7-8	76
38370321	NOT7-8_FAT05281	NOT7-8	150
38370322	NOT7-8_FAT05281	NOT7-8	99
38370323	NOT7-8_FAT05281	NOT7-8	126
38370324	NOT7-8_FAT05281	NOT7-8	143
38370325	NOT7-8_FAT05281	NOT7-8	126
38370326	NOT7-8_FAT05281	NOT7-8	129
38370327	NOT7-8_FAT05281	NOT7-8	58
38370328	NOT7-8_FAT05281	NOT7-8	110
38370329	NOT7-8_FAT05281	NOT7-8	52
38370330	NOT7-8_FAT05281	NOT7-8	43
38370331	NOT7-8_FAT05281	NOT7-8	61
38370332	NOT7-8_FAT05281	NOT7-8	112
38370333	NOT7-8_FAT05281	NOT7-8	65
38370334	NOT7-8_FAT05281	NOT7-8	38
38370335	NOT7-8_FAT05281	NOT7-8	65
38370336	NOT7-8_FAT05281	NOT7-8	119
38370337	NOT7-8_FAT05281	NOT7-8	104
38370338	NOT7-8_FAT05281	NOT7-8	132
38370339	NOT7-8_FAT05281	NOT7-8	91
38370340	NOT7-8_FAT05281	NOT7-8	92
38370341	NOT7-8_FAT05281	NOT7-8	217
38370342	NOT7-8_FAT05281	NOT7-8	72
38370343	NOT7-8_FAT05281	NOT7-8	133
38370344	NOT7-8_FAT05281	NOT7-8	55
38370345	NOT7-8_FAT05281	NOT7-8	75
38370346	NOT7-8_FAT05281	NOT7-8	96
38370347	NOT7-8_FAT05281	NOT7-8	97
38370348	NOT7-8_FAT05281	NOT7-8	62
38370349	NOT7-8_FAT05281	NOT7-8	149
38370350	NOT7-8_FAT05281	NOT7-8	152
38370351	NOT7-8_FAT05281	NOT7-8	69
38370352	NOT7-8_FAT05281	NOT7-8	64
38370353	NOT7-8_FAT05281	NOT7-8	149
38370354	NOT7-8_FAT05281	NOT7-8	82
38370355	NOT7-8_FAT05281	NOT7-8	11
38370356	NOT7-8_FAT05281	NOT7-8	74
38370357	NOT7-8_FAT05281	NOT7-8	122
38370358	NOT7-8_FAT05281	NOT7-8	52
38370359	NOT7-8_FAT05281	NOT7-8	155
38370360	NOT7-8_FAT05281	NOT7-8	139
38370361	NOT7-8_FAT05281	NOT7-8	79
38370362	NOT7-8_FAT05281	NOT7-8	127
38370363	NOT7-8_FAT05281	NOT7-8	197
38370364	NOT7-8_FAT05281	NOT7-8	40
38370365	NOT7-8_FAT05281	NOT7-8	77
38370366	NOT7-8_FAT05281	NOT7-8	65
38370367	NOT7-8_FAT05281	NOT7-8	43
38370368	NOT7-8_FAT05281	NOT7-8	146
38370369	NOT7-8_FAT05281	NOT7-8	66
38370370	NOT7-8_FAT05281	NOT7-8	152
38370371	NOT7-8_FAT05281	NOT7-8	114
38370372	NOT7-8_FAT05281	NOT7-8	90
38370373	NOT7-8_FAT05281	NOT7-8	106
38370374	NOT7-8_FAT05281	NOT7-8	60
38370375	NOT7-8_FAT05281	NOT7-8	71
38370376	NOT7-8_FAT05281	NOT7-8	86
38370377	NOT7-8_FAT05281	NOT7-8	119
38370378	NOT7-8_FAT05281	NOT7-8	87
38370379	NOT7-8_FAT05281	NOT7-8	68
38370380	NOT7-8_FAT05281	NOT7-8	49
38370381	NOT7-8_FAT05281	NOT7-8	97
38370382	NOT7-8_FAT05281	NOT7-8	96
38370383	NOT7-8_FAT05281	NOT7-8	139
38370384	NOT7-8_FAT05281	NOT7-8	108
38370385	NOT7-8_FAT05281	NOT7-8	127
38370386	NOT7-8_FAT05281	NOT7-8	136
38370387	NOT7-8_FAT05281	NOT7-8	86
38370388	NOT7-8_FAT05281	NOT7-8	116
38370389	NOT7-8_FAT05281	NOT7-8	126
38370390	NOT7-8_FAT05281	NOT7-8	66
38370391	NOT7-8_FAT05281	NOT7-8	132
38370392	NOT7-8_FAT05281	NOT7-8	44
38370393	NOT7-8_FAT05281	NOT7-8	74
38370394	NOT7-8_FAT05281	NOT7-8	66
38370395	NOT7-8_FAT05281	NOT7-8	59
38370396	NOT7-8_FAT05281	NOT7-8	94
38370397	NOT7-8_FAT05281	NOT7-8	79
38370398	NOT7-8_FAT05281	NOT7-8	92
38370399	NOT7-8_FAT05281	NOT7-8	93
38370400	NOT7-8_FAT05281	NOT7-8	90
38370401	NOT7-8_FAT05281	NOT7-8	70
38370402	NOT7-8_FAT05281	NOT7-8	110
38370403	NOT7-8_FAT05281	NOT7-8	88
38370404	NOT7-8_FAT05281	NOT7-8	127
38370405	NOT7-8_FAT05281	NOT7-8	113
38370406	NOT7-8_FAT05281	NOT7-8	89
38370407	NOT7-8_FAT05281	NOT7-8	176
38370408	NOT7-8_FAT05281	NOT7-8	97
38370409	NOT7-8_FAT05281	NOT7-8	68
38370410	NOT7-8_FAT05281	NOT7-8	148
38370411	NOT7-8_FAT05281	NOT7-8	141
38370412	NOT7-8_FAT05281	NOT7-8	116
38370413	NOT7-8_FAT05281	NOT7-8	142
38370414	NOT7-8_FAT05281	NOT7-8	47
38370415	NOT7-8_FAT05281	NOT7-8	141
38370416	NOT7-8_FAT05281	NOT7-8	74
38370417	NOT7-8_FAT05281	NOT7-8	57
38370418	NOT7-8_FAT05281	NOT7-8	72
38370419	NOT7-8_FAT05281	NOT7-8	125
38370420	NOT7-8_FAT05281	NOT7-8	141
38370421	NOT7-8_FAT05281	NOT7-8	122
38370422	NOT7-8_FAT05281	NOT7-8	69
38370423	NOT7-8_FAT05281	NOT7-8	144
38370424	NOT7-8_FAT05281	NOT7-8	125
38370425	NOT7-8_FAT05281	NOT7-8	44
38370426	NOT7-8_FAT05281	NOT7-8	73
38370427	NOT7-8_FAT05281	NOT7-8	105
38370428	NOT7-8_FAT05281	NOT7-8	165
38370429	NOT7-8_FAT05281	NOT7-8	77
38370430	NOT7-8_FAT05281	NOT7-8	92
38370431	NOT7-8_FAT05281	NOT7-8	20
38370432	NOT7-8_FAT05281	NOT7-8	66
38370433	NOT7-8_FAT05281	NOT7-8	106
38370434	NOT7-8_FAT05281	NOT7-8	100
38370435	NOT7-8_FAT05281	NOT7-8	72
38370436	NOT7-8_FAT05281	NOT7-8	114
38370437	NOT7-8_FAT05281	NOT7-8	74
38370438	NOT7-8_FAT05281	NOT7-8	90
38370439	NOT7-8_FAT05281	NOT7-8	98
38370440	NOT7-8_FAT05281	NOT7-8	46
38370441	NOT7-8_FAT05281	NOT7-8	196
38370442	NOT7-8_FAT05281	NOT7-8	122
38370443	NOT7-8_FAT05281	NOT7-8	112
38370444	NOT7-8_FAT05281	NOT7-8	81
38370445	NOT7-8_FAT05281	NOT7-8	68
38370446	NOT7-8_FAT05281	NOT7-8	128
38370447	NOT7-8_FAT05281	NOT7-8	41
38370448	NOT7-8_FAT05281	NOT7-8	95
38370449	NOT7-8_FAT05281	NOT7-8	99
38370450	NOT7-8_FAT05281	NOT7-8	188
38370451	NOT7-8_FAT05281	NOT7-8	102
38370452	NOT7-8_FAT05281	NOT7-8	58
38370453	NOT7-8_FAT05281	NOT7-8	64
38370454	NOT7-8_FAT05281	NOT7-8	91
38370455	NOT7-8_FAT05281	NOT7-8	123
38370456	NOT7-8_FAT05281	NOT7-8	112
38370457	NOT7-8_FAT05281	NOT7-8	86
38370458	NOT7-8_FAT05281	NOT7-8	95
38370459	NOT7-8_FAT05281	NOT7-8	164
38370460	NOT7-8_FAT05281	NOT7-8	53
38370461	NOT7-8_FAT05281	NOT7-8	81
38370462	NOT7-8_FAT05281	NOT7-8	72
38370463	NOT7-8_FAT05281	NOT7-8	97
38370464	NOT7-8_FAT05281	NOT7-8	77
38370465	NOT7-8_FAT05281	NOT7-8	35
38370466	NOT7-8_FAT05281	NOT7-8	43
38370467	NOT7-8_FAT05281	NOT7-8	146
38370468	NOT7-8_FAT05281	NOT7-8	96
38370469	NOT7-8_FAT05281	NOT7-8	77
38370470	NOT7-8_FAT05281	NOT7-8	122
38370471	NOT7-8_FAT05281	NOT7-8	70
38370472	NOT7-8_FAT05281	NOT7-8	104
38370473	NOT7-8_FAT05281	NOT7-8	100
38370474	NOT7-8_FAT05281	NOT7-8	91
38370475	NOT7-8_FAT05281	NOT7-8	81
38370476	NOT7-8_FAT05281	NOT7-8	48
38370477	NOT7-8_FAT05281	NOT7-8	62
38370478	NOT7-8_FAT05281	NOT7-8	123
38370479	NOT7-8_FAT05281	NOT7-8	106
38370480	NOT7-8_FAT05281	NOT7-8	79
38370481	NOT7-8_FAT05281	NOT7-8	116
38370482	NOT7-8_FAT05281	NOT7-8	49
38370483	NOT7-8_FAT05281	NOT7-8	75
38370484	NOT7-8_FAT05281	NOT7-8	169
38370485	NOT7-8_FAT05281	NOT7-8	110
38370486	NOT7-8_FAT05281	NOT7-8	110
38370487	NOT7-8_FAT05281	NOT7-8	36
38370488	NOT7-8_FAT05281	NOT7-8	144
38370489	NOT7-8_FAT05281	NOT7-8	78
38370490	NOT7-8_FAT05281	NOT7-8	56
38370491	NOT7-8_FAT05281	NOT7-8	140
38370492	NOT7-8_FAT05281	NOT7-8	78
38370493	NOT7-8_FAT05281	NOT7-8	147
38370494	NOT7-8_FAT05281	NOT7-8	113
38370495	NOT7-8_FAT05281	NOT7-8	103
38370496	NOT7-8_FAT05281	NOT7-8	201
38370497	NOT7-8_FAT05281	NOT7-8	101
38370498	NOT7-8_FAT05281	NOT7-8	77
38370499	NOT7-8_FAT05281	NOT7-8	103
38370500	NOT7-8_FAT05281	NOT7-8	39
38370501	NOT7-8_FAT05281	NOT7-8	60
38370502	NOT7-8_FAT05281	NOT7-8	45
38370503	NOT7-8_FAT05281	NOT7-8	49
38370504	NOT7-8_FAT05281	NOT7-8	116
38370505	NOT7-8_FAT05281	NOT7-8	170
38370506	NOT7-8_FAT05281	NOT7-8	124
38370507	NOT7-8_FAT05281	NOT7-8	98
38370508	NOT7-8_FAT05281	NOT7-8	159
38370509	NOT7-8_FAT05281	NOT7-8	89
38370510	NOT7-8_FAT05281	NOT7-8	109
38370511	NOT7-8_FAT05281	NOT7-8	141
38370512	NOT7-8_FAT05281	NOT7-8	117
38370513	NOT7-8_FAT05281	NOT7-8	157
38370514	NOT7-8_FAT05281	NOT7-8	156
38370515	NOT7-8_FAT05281	NOT7-8	80
38370516	NOT7-8_FAT05281	NOT7-8	49
38370517	NOT7-8_FAT05281	NOT7-8	92
38370518	NOT7-8_FAT05281	NOT7-8	70
38370519	NOT7-8_FAT05281	NOT7-8	47
38370520	NOT7-8_FAT05281	NOT7-8	111
38370521	NOT7-8_FAT05281	NOT7-8	105
38370522	NOT7-8_FAT05281	NOT7-8	68
38370523	NOT7-8_FAT05281	NOT7-8	92
38370524	NOT7-8_FAT05281	NOT7-8	85
38370525	NOT7-8_FAT05281	NOT7-8	78
38370526	NOT7-8_FAT05281	NOT7-8	102
38370527	NOT7-8_FAT05281	NOT7-8	112
38370528	NOT7-8_FAT05281	NOT7-8	121
38370529	NOT7-8_FAT05281	NOT7-8	201
38370530	NOT7-8_FAT05281	NOT7-8	102
38370531	NOT7-8_FAT05281	NOT7-8	128
38370532	NOT7-8_FAT05281	NOT7-8	52
38370533	NOT7-8_FAT05281	NOT7-8	131
38370534	NOT7-8_FAT05281	NOT7-8	87
38370535	NOT7-8_FAT05281	NOT7-8	146
38370536	NOT7-8_FAT05281	NOT7-8	125
38370537	NOT7-8_FAT05281	NOT7-8	112
38370538	NOT7-8_FAT05281	NOT7-8	164
38370539	NOT7-8_FAT05281	NOT7-8	127
38370540	NOT7-8_FAT05281	NOT7-8	90
38370541	NOT7-8_FAT05281	NOT7-8	134
38370542	NOT7-8_FAT05281	NOT7-8	130
38370543	NOT7-8_FAT05281	NOT7-8	96
38370544	NOT7-8_FAT05281	NOT7-8	74
38370545	NOT7-8_FAT05281	NOT7-8	117
38370546	NOT7-8_FAT05281	NOT7-8	85
38370547	NOT7-8_FAT05281	NOT7-8	154
38370548	NOT7-8_FAT05281	NOT7-8	125
38370549	NOT7-8_FAT05281	NOT7-8	123
38370550	NOT7-8_FAT05281	NOT7-8	102
38370551	NOT7-8_FAT05281	NOT7-8	157
38370552	NOT7-8_FAT05281	NOT7-8	8
38370553	NOT7-8_FAT05281	NOT7-8	132
38370554	NOT7-8_FAT05281	NOT7-8	108
38370555	NOT7-8_FAT05281	NOT7-8	98
38370556	NOT7-8_FAT05281	NOT7-8	72
38370557	NOT7-8_FAT05281	NOT7-8	113
38370558	NOT7-8_FAT05281	NOT7-8	69
38370559	NOT7-8_FAT05281	NOT7-8	121
38370560	NOT7-8_FAT05281	NOT7-8	61
38370561	NOT7-8_FAT05281	NOT7-8	207
38370562	NOT7-8_FAT05281	NOT7-8	76
38370563	NOT7-8_FAT05281	NOT7-8	83
38370564	NOT7-8_FAT05281	NOT7-8	132
38370565	NOT7-8_FAT05281	NOT7-8	135
38370566	NOT7-8_FAT05281	NOT7-8	118
38370567	NOT7-8_FAT05281	NOT7-8	113
38370568	NOT7-8_FAT05281	NOT7-8	139
38370569	NOT7-8_FAT05281	NOT7-8	54
38370570	NOT7-8_FAT05281	NOT7-8	125
38370571	NOT7-8_FAT05281	NOT7-8	38
38370572	NOT7-8_FAT05281	NOT7-8	54
38370573	NOT7-8_FAT05281	NOT7-8	28
38370574	NOT7-8_FAT05281	NOT7-8	92
38370575	NOT7-8_FAT05281	NOT7-8	121
38370576	NOT7-8_FAT05281	NOT7-8	108
38370577	NOT7-8_FAT05281	NOT7-8	116
38370578	NOT7-8_FAT05281	NOT7-8	95
38370579	NOT7-8_FAT05281	NOT7-8	38
38370580	NOT7-8_FAT05281	NOT7-8	113
38370581	NOT7-8_FAT05281	NOT7-8	87
38370582	NOT7-8_FAT05281	NOT7-8	87
38370583	NOT7-8_FAT05281	NOT7-8	111
38370584	NOT7-8_FAT05281	NOT7-8	138
38370585	NOT7-8_FAT05281	NOT7-8	111
38370586	NOT7-8_FAT05281	NOT7-8	64
38370587	NOT7-8_FAT05281	NOT7-8	138
38370588	NOT7-8_FAT05281	NOT7-8	47
38370589	NOT7-8_FAT05281	NOT7-8	100
38370590	NOT7-8_FAT05281	NOT7-8	130
38370591	NOT7-8_FAT05281	NOT7-8	56
38370592	NOT7-8_FAT05281	NOT7-8	70
38370593	NOT7-8_FAT05281	NOT7-8	156
38370594	NOT7-8_FAT05281	NOT7-8	72
38370595	NOT7-8_FAT05281	NOT7-8	129
38370596	NOT7-8_FAT05281	NOT7-8	114
38370597	NOT7-8_FAT05281	NOT7-8	38
38370598	NOT7-8_FAT05281	NOT7-8	150
38370599	NOT7-8_FAT05281	NOT7-8	134
38370600	NOT7-8_FAT05281	NOT7-8	82
38370601	NOT7-8_FAT05281	NOT7-8	65
38370602	NOT7-8_FAT05281	NOT7-8	79
38370603	NOT7-8_FAT05281	NOT7-8	67
38370604	NOT7-8_FAT05281	NOT7-8	54
38370605	NOT7-8_FAT05281	NOT7-8	44
38370606	NOT7-8_FAT05281	NOT7-8	171
38370607	NOT7-8_FAT05281	NOT7-8	35
38370608	NOT7-8_FAT05281	NOT7-8	104
38370609	NOT7-8_FAT05281	NOT7-8	87
38370610	NOT7-8_FAT05281	NOT7-8	80
38370611	NOT7-8_FAT05281	NOT7-8	93
38370612	NOT7-8_FAT05281	NOT7-8	61
38370613	NOT7-8_FAT05281	NOT7-8	133
38370614	NOT7-8_FAT05281	NOT7-8	140
38370615	NOT7-8_FAT05281	NOT7-8	98
38370616	NOT7-8_FAT05281	NOT7-8	27
38370617	NOT7-8_FAT05281	NOT7-8	128
38370618	NOT7-8_FAT05281	NOT7-8	110
38370619	NOT7-8_FAT05281	NOT7-8	152
38370620	NOT7-8_FAT05281	NOT7-8	134
38370621	NOT7-8_FAT05281	NOT7-8	27
38370622	NOT7-8_FAT05281	NOT7-8	11
38370623	NOT7-8_FAT05281	NOT7-8	26
38370624	NOT7-8_FAT05281	NOT7-8	77
38370625	NOT7-8_FAT05281	NOT7-8	197
38370626	NOT7-8_FAT05281	NOT7-8	67
38370627	NOT7-8_FAT05281	NOT7-8	60
38370628	NOT7-8_FAT05281	NOT7-8	96
38370629	NOT7-8_FAT05281	NOT7-8	155
38370630	NOT7-8_FAT05281	NOT7-8	48
38370631	NOT7-8_FAT05281	NOT7-8	130
38370632	NOT7-8_FAT05281	NOT7-8	79
38370633	NOT7-8_FAT05281	NOT7-8	64
38370634	NOT7-8_FAT05281	NOT7-8	105
38370635	NOT7-8_FAT05281	NOT7-8	79
38370636	NOT7-8_FAT05281	NOT7-8	85
38370637	NOT7-8_FAT05281	NOT7-8	70
38370638	NOT7-8_FAT05281	NOT7-8	58
38370639	NOT7-8_FAT05281	NOT7-8	115
38370640	NOT7-8_FAT05281	NOT7-8	143
38370641	NOT7-8_FAT05281	NOT7-8	72
38370642	NOT7-8_FAT05281	NOT7-8	64
38370643	NOT7-8_FAT05281	NOT7-8	75
38370644	NOT7-8_FAT05281	NOT7-8	83
38370645	NOT7-8_FAT05281	NOT7-8	134
38370646	NOT7-8_FAT05281	NOT7-8	21
38370647	NOT7-8_FAT05281	NOT7-8	132
38370648	NOT7-8_FAT05281	NOT7-8	75
38370649	NOT7-8_FAT05281	NOT7-8	46
38370650	NOT7-8_FAT05281	NOT7-8	88
38370651	NOT7-8_FAT05281	NOT7-8	32
38370652	NOT7-8_FAT05281	NOT7-8	111
38370653	NOT7-8_FAT05281	NOT7-8	90
38370654	NOT7-8_FAT05281	NOT7-8	80
38370655	NOT7-8_FAT05281	NOT7-8	50
38370656	NOT7-8_FAT05281	NOT7-8	87
38370657	NOT7-8_FAT05281	NOT7-8	86
38370658	NOT7-8_FAT05281	NOT7-8	104
38370659	NOT7-8_FAT05281	NOT7-8	76
38370660	NOT7-8_FAT05281	NOT7-8	92
38370661	NOT7-8_FAT05281	NOT7-8	90
38370662	NOT7-8_FAT05281	NOT7-8	44
38370663	NOT7-8_FAT05281	NOT7-8	50
38370664	NOT7-8_FAT05281	NOT7-8	130
38370665	NOT7-8_FAT05281	NOT7-8	143
38370666	NOT7-8_FAT05281	NOT7-8	25
38370667	NOT7-8_FAT05281	NOT7-8	135
38370668	NOT7-8_FAT05281	NOT7-8	75
38370669	NOT7-8_FAT05281	NOT7-8	123
38370670	NOT7-8_FAT05281	NOT7-8	70
38370671	NOT7-8_FAT05281	NOT7-8	80
38370672	NOT7-8_FAT05281	NOT7-8	20
38370673	NOT7-8_FAT05281	NOT7-8	84
38370674	NOT7-8_FAT05281	NOT7-8	99
38370675	NOT7-8_FAT05281	NOT7-8	127
38370676	NOT7-8_FAT05281	NOT7-8	219
38370677	NOT7-8_FAT05281	NOT7-8	94
38370678	NOT7-8_FAT05281	NOT7-8	52
38370679	NOT7-8_FAT05281	NOT7-8	42
38370680	NOT7-8_FAT05281	NOT7-8	69
38370681	NOT7-8_FAT05281	NOT7-8	121
38370682	NOT7-8_FAT05281	NOT7-8	55
38370683	NOT7-8_FAT05281	NOT7-8	108
38370684	NOT7-8_FAT05281	NOT7-8	88
38370685	NOT7-8_FAT05281	NOT7-8	101
38370686	NOT7-8_FAT05281	NOT7-8	85
38370687	NOT7-8_FAT05281	NOT7-8	117
38370688	NOT7-8_FAT05281	NOT7-8	107
38370689	NOT7-8_FAT05281	NOT7-8	87
38370690	NOT7-8_FAT05281	NOT7-8	101
38370691	NOT7-8_FAT05281	NOT7-8	94
38370692	NOT7-8_FAT05281	NOT7-8	108
38370693	NOT7-8_FAT05281	NOT7-8	84
38370694	NOT7-8_FAT05281	NOT7-8	139
38370695	NOT7-8_FAT05281	NOT7-8	134
38370696	NOT7-8_FAT05281	NOT7-8	168
38370697	NOT7-8_FAT05281	NOT7-8	106
38370698	NOT7-8_FAT05281	NOT7-8	139
38370699	NOT7-8_FAT05281	NOT7-8	66
38370700	NOT7-8_FAT05281	NOT7-8	142
38370701	NOT7-8_FAT05281	NOT7-8	40
38370702	NOT7-8_FAT05281	NOT7-8	47
38370703	NOT7-8_FAT05281	NOT7-8	65
38370704	NOT7-8_FAT05281	NOT7-8	19
38370705	NOT7-8_FAT05281	NOT7-8	137
38370706	NOT7-8_FAT05281	NOT7-8	48
38370707	NOT7-8_FAT05281	NOT7-8	105
38370708	NOT7-8_FAT05281	NOT7-8	83
38370709	NOT7-8_FAT05281	NOT7-8	88
38370710	NOT7-8_FAT05281	NOT7-8	89
38370711	NOT7-8_FAT05281	NOT7-8	68
38370712	NOT7-8_FAT05281	NOT7-8	99
38370713	NOT7-8_FAT05281	NOT7-8	75
38370714	NOT7-8_FAT05281	NOT7-8	98
38370715	NOT7-8_FAT05281	NOT7-8	51
38370716	NOT7-8_FAT05281	NOT7-8	130
38370717	NOT7-8_FAT05281	NOT7-8	106
38370718	NOT7-8_FAT05281	NOT7-8	56
38370719	NOT7-8_FAT05281	NOT7-8	13
38370720	NOT7-8_FAT05281	NOT7-8	79
38370721	NOT7-8_FAT05281	NOT7-8	89
38370722	NOT7-8_FAT05281	NOT7-8	94
38370723	NOT7-8_FAT05281	NOT7-8	55
38370724	NOT7-8_FAT05281	NOT7-8	117
38370725	NOT7-8_FAT05281	NOT7-8	105
38370726	NOT7-8_FAT05281	NOT7-8	82
38370727	NOT7-8_FAT05281	NOT7-8	49
38370728	NOT7-8_FAT05281	NOT7-8	65
38370729	NOT7-8_FAT05281	NOT7-8	184
38370730	NOT7-8_FAT05281	NOT7-8	141
38370731	NOT7-8_FAT05281	NOT7-8	140
38370732	NOT7-8_FAT05281	NOT7-8	146
38370733	NOT7-8_FAT05281	NOT7-8	118
38370734	NOT7-8_FAT05281	NOT7-8	102
38370735	NOT7-8_FAT05281	NOT7-8	89
38370736	NOT7-8_FAT05281	NOT7-8	25
38370737	NOT7-8_FAT05281	NOT7-8	107
38370738	NOT7-8_FAT05281	NOT7-8	132
38370739	NOT7-8_FAT05281	NOT7-8	117
38370740	NOT7-8_FAT05281	NOT7-8	46
38370741	NOT7-8_FAT05281	NOT7-8	107
38370742	NOT7-8_FAT05281	NOT7-8	94
38370743	NOT7-8_FAT05281	NOT7-8	165
38370744	NOT7-8_FAT05281	NOT7-8	169
38370745	NOT7-8_FAT05281	NOT7-8	161
38370746	NOT7-8_FAT05281	NOT7-8	111
38370747	NOT7-8_FAT05281	NOT7-8	106
38370748	NOT7-8_FAT05281	NOT7-8	93
38370749	NOT7-8_FAT05281	NOT7-8	68
38370750	NOT7-8_FAT05281	NOT7-8	73
38370751	NOT7-8_FAT05281	NOT7-8	56
38370752	NOT7-8_FAT05281	NOT7-8	98
38370753	NOT7-8_FAT05281	NOT7-8	81
38370754	NOT7-8_FAT05281	NOT7-8	98
38370755	NOT7-8_FAT05281	NOT7-8	119
38370756	NOT7-8_FAT05281	NOT7-8	107
38370757	NOT7-8_FAT05281	NOT7-8	161
38370758	NOT7-8_FAT05281	NOT7-8	107
38370759	NOT7-8_FAT05281	NOT7-8	149
38370760	NOT7-8_FAT05281	NOT7-8	124
38370761	NOT7-8_FAT05281	NOT7-8	62
38370762	NOT7-8_FAT05281	NOT7-8	58
38370763	NOT7-8_FAT05281	NOT7-8	45
38370764	NOT7-8_FAT05281	NOT7-8	94
38370765	NOT7-8_FAT05281	NOT7-8	67
38370766	NOT7-8_FAT05281	NOT7-8	133
38370767	NOT7-8_FAT05281	NOT7-8	129
38370768	NOT7-8_FAT05281	NOT7-8	68
38370769	NOT7-8_FAT05281	NOT7-8	84
38370770	NOT7-8_FAT05281	NOT7-8	136
38370771	NOT7-8_FAT05281	NOT7-8	80
38370772	NOT7-8_FAT05281	NOT7-8	82
38370773	NOT7-8_FAT05281	NOT7-8	49
38370774	NOT7-8_FAT05281	NOT7-8	65
38370775	NOT7-8_FAT05281	NOT7-8	108
38370776	NOT7-8_FAT05281	NOT7-8	95
38370777	NOT7-8_FAT05281	NOT7-8	165
38370778	NOT7-8_FAT05281	NOT7-8	7
38370779	NOT7-8_FAT05281	NOT7-8	37
38370780	NOT7-8_FAT05281	NOT7-8	97
38370781	NOT7-8_FAT05281	NOT7-8	88
38370782	NOT7-8_FAT05281	NOT7-8	49
38370783	NOT7-8_FAT05281	NOT7-8	110
38370784	NOT7-8_FAT05281	NOT7-8	164
38370785	NOT7-8_FAT05281	NOT7-8	62
38370786	NOT7-8_FAT05281	NOT7-8	81
38370787	NOT7-8_FAT05281	NOT7-8	151
38370788	NOT7-8_FAT05281	NOT7-8	124
38370789	NOT7-8_FAT05281	NOT7-8	89
38370790	NOT7-8_FAT05281	NOT7-8	36
38370791	NOT7-8_FAT05281	NOT7-8	133
38370792	NOT7-8_FAT05281	NOT7-8	141
38370793	NOT7-8_FAT05281	NOT7-8	264
38370794	NOT7-8_FAT05281	NOT7-8	45
38370795	NOT7-8_FAT05281	NOT7-8	185
38370796	NOT7-8_FAT05281	NOT7-8	76
38370797	NOT7-8_FAT05281	NOT7-8	150
38370798	NOT7-8_FAT05281	NOT7-8	99
38370799	NOT7-8_FAT05281	NOT7-8	126
38370800	NOT7-8_FAT05281	NOT7-8	111
38370801	NOT7-8_FAT05281	NOT7-8	124
38370802	NOT7-8_FAT05281	NOT7-8	58
38370803	NOT7-8_FAT05281	NOT7-8	102
38370804	NOT7-8_FAT05281	NOT7-8	110
38370805	NOT7-8_FAT05281	NOT7-8	43
38370806	NOT7-8_FAT05281	NOT7-8	61
38370807	NOT7-8_FAT05281	NOT7-8	112
38370808	NOT7-8_FAT05281	NOT7-8	120
38370809	NOT7-8_FAT05281	NOT7-8	150
38370810	NOT7-8_FAT05281	NOT7-8	38
38370811	NOT7-8_FAT05281	NOT7-8	119
38370812	NOT7-8_FAT05281	NOT7-8	104
38370813	NOT7-8_FAT05281	NOT7-8	132
38370814	NOT7-8_FAT05281	NOT7-8	91
38370815	NOT7-8_FAT05281	NOT7-8	125
38370816	NOT7-8_FAT05281	NOT7-8	55
38370817	NOT7-8_FAT05281	NOT7-8	75
38370818	NOT7-8_FAT05281	NOT7-8	57
38370819	NOT7-8_FAT05281	NOT7-8	97
38370820	NOT7-8_FAT05281	NOT7-8	149
38370821	NOT7-8_FAT05281	NOT7-8	152
38370822	NOT7-8_FAT05281	NOT7-8	122
38370823	NOT7-8_FAT05281	NOT7-8	69
38370824	NOT7-8_FAT05281	NOT7-8	64
38370825	NOT7-8_FAT05281	NOT7-8	149
38370826	NOT7-8_FAT05281	NOT7-8	122
38370827	NOT7-8_FAT05281	NOT7-8	52
38370828	NOT7-8_FAT05281	NOT7-8	164
38370829	NOT7-8_FAT05281	NOT7-8	155
38370830	NOT7-8_FAT05281	NOT7-8	139
38370831	NOT7-8_FAT05281	NOT7-8	111
38370832	NOT7-8_FAT05281	NOT7-8	97
38370833	NOT7-8_FAT05281	NOT7-8	112
38370834	NOT7-8_FAT05281	NOT7-8	103
38370835	NOT7-8_FAT05281	NOT7-8	79
38370836	NOT7-8_FAT05281	NOT7-8	125
38370837	NOT7-8_FAT05281	NOT7-8	127
38370838	NOT7-8_FAT05281	NOT7-8	124
38370839	NOT7-8_FAT05281	NOT7-8	104
38370840	NOT7-8_FAT05281	NOT7-8	169
38370841	NOT7-8_FAT05281	NOT7-8	150
38370842	NOT7-8_FAT05281	NOT7-8	197
38370843	NOT7-8_FAT05281	NOT7-8	82
38370844	NOT7-8_FAT05281	NOT7-8	40
38370845	NOT7-8_FAT05281	NOT7-8	105
38370846	NOT7-8_FAT05281	NOT7-8	77
38370847	NOT7-8_FAT05281	NOT7-8	43
38370848	NOT7-8_FAT05281	NOT7-8	127
38370849	NOT7-8_FAT05281	NOT7-8	76
38370850	NOT7-8_FAT05281	NOT7-8	66
38370851	NOT7-8_FAT05281	NOT7-8	152
38370852	NOT7-8_FAT05281	NOT7-8	143
38370853	NOT7-8_FAT05281	NOT7-8	90
38370854	NOT7-8_FAT05281	NOT7-8	106
38370855	NOT7-8_FAT05281	NOT7-8	146
38370856	NOT7-8_FAT05281	NOT7-8	60
38370857	NOT7-8_FAT05281	NOT7-8	59
38370858	NOT7-8_FAT05281	NOT7-8	71
38370859	NOT7-8_FAT05281	NOT7-8	150
38370860	NOT7-8_FAT05281	NOT7-8	119
38370861	NOT7-8_FAT05281	NOT7-8	134
38370862	NOT7-8_FAT05281	NOT7-8	68
38370863	NOT7-8_FAT05281	NOT7-8	61
38370864	NOT7-8_FAT05281	NOT7-8	97
38370865	NOT7-8_FAT05281	NOT7-8	96
38370866	NOT7-8_FAT05281	NOT7-8	139
38370867	NOT7-8_FAT05281	NOT7-8	10
38370868	NOT7-8_FAT05281	NOT7-8	149
38370869	NOT7-8_FAT05281	NOT7-8	108
38370870	NOT7-8_FAT05281	NOT7-8	127
38370871	NOT7-8_FAT05281	NOT7-8	136
38370872	NOT7-8_FAT05281	NOT7-8	99
38370873	NOT7-8_FAT05281	NOT7-8	116
38370874	NOT7-8_FAT05281	NOT7-8	66
38370875	NOT7-8_FAT05281	NOT7-8	112
38370876	NOT7-8_FAT05281	NOT7-8	132
38370877	NOT7-8_FAT05281	NOT7-8	156
38370878	NOT7-8_FAT05281	NOT7-8	107
38370879	NOT7-8_FAT05281	NOT7-8	66
38370880	NOT7-8_FAT05281	NOT7-8	169
38370881	NOT7-8_FAT05281	NOT7-8	82
38370882	NOT7-8_FAT05281	NOT7-8	154
38370883	NOT7-8_FAT05281	NOT7-8	94
38370884	NOT7-8_FAT05281	NOT7-8	79
38370885	NOT7-8_FAT05281	NOT7-8	92
38370886	NOT7-8_FAT05281	NOT7-8	61
38370887	NOT7-8_FAT05281	NOT7-8	90
38370888	NOT7-8_FAT05281	NOT7-8	70
38370889	NOT7-8_FAT05281	NOT7-8	111
38370890	NOT7-8_FAT05281	NOT7-8	127
38370891	NOT7-8_FAT05281	NOT7-8	53
38370892	NOT7-8_FAT05281	NOT7-8	71
38370893	NOT7-8_FAT05281	NOT7-8	109
38370894	NOT7-8_FAT05281	NOT7-8	176
38370895	NOT7-8_FAT05281	NOT7-8	154
38370896	NOT7-8_FAT05281	NOT7-8	101
38370897	NOT7-8_FAT05281	NOT7-8	60
38370898	NOT7-8_FAT05281	NOT7-8	68
38370899	NOT7-8_FAT05281	NOT7-8	132
38370900	NOT7-8_FAT05281	NOT7-8	148
38370901	NOT7-8_FAT05281	NOT7-8	141
38370902	NOT7-8_FAT05281	NOT7-8	116
38370903	NOT7-8_FAT05281	NOT7-8	93
38370904	NOT7-8_FAT05281	NOT7-8	106
38370905	NOT7-8_FAT05281	NOT7-8	33
38370906	NOT7-8_FAT05281	NOT7-8	86
38370907	NOT7-8_FAT05281	NOT7-8	90
38370908	NOT7-8_FAT05281	NOT7-8	147
38370909	NOT7-8_FAT05281	NOT7-8	76
38370910	NOT7-8_FAT05281	NOT7-8	73
38370911	NOT7-8_FAT05281	NOT7-8	86
38370912	NOT7-8_FAT05281	NOT7-8	143
38370913	NOT7-8_FAT05281	NOT7-8	152
38370914	NOT7-8_FAT05281	NOT7-8	101
38370915	NOT7-8_FAT05281	NOT7-8	74
38370916	NOT7-8_FAT05281	NOT7-8	57
38370917	NOT7-8_FAT05281	NOT7-8	56
38370918	NOT7-8_FAT05281	NOT7-8	95
38370919	NOT7-8_FAT05281	NOT7-8	153
38370920	NOT7-8_FAT05281	NOT7-8	137
38370921	NOT7-8_FAT05281	NOT7-8	72
38370922	NOT7-8_FAT05281	NOT7-8	83
38370923	NOT7-8_FAT05281	NOT7-8	138
38370924	NOT7-8_FAT05281	NOT7-8	135
38370925	NOT7-8_FAT05281	NOT7-8	125
38370926	NOT7-8_FAT05281	NOT7-8	132
38370927	NOT7-8_FAT05281	NOT7-8	94
38370928	NOT7-8_FAT05281	NOT7-8	87
38370929	NOT7-8_FAT05281	NOT7-8	104
38370930	NOT7-8_FAT05281	NOT7-8	80
38370931	NOT7-8_FAT05281	NOT7-8	101
38370932	NOT7-8_FAT05281	NOT7-8	103
38370933	NOT7-8_FAT05281	NOT7-8	103
38370934	NOT7-8_FAT05281	NOT7-8	86
38370935	NOT7-8_FAT05281	NOT7-8	110
38370936	NOT7-8_FAT05281	NOT7-8	101
38370937	NOT7-8_FAT05281	NOT7-8	124
38370938	NOT7-8_FAT05281	NOT7-8	103
38370939	NOT7-8_FAT05281	NOT7-8	70
38370940	NOT7-8_FAT05281	NOT7-8	59
38370941	NOT7-8_FAT05281	NOT7-8	138
38370942	NOT7-8_FAT05281	NOT7-8	150
38370943	NOT7-8_FAT05281	NOT7-8	73
38370944	NOT7-8_FAT05281	NOT7-8	140
38370945	NOT7-8_FAT05281	NOT7-8	69
38370946	NOT7-8_FAT05281	NOT7-8	46
38370947	NOT7-8_FAT05281	NOT7-8	60
38370948	NOT7-8_FAT05281	NOT7-8	90
38370949	NOT7-8_FAT05281	NOT7-8	112
38370950	NOT7-8_FAT05281	NOT7-8	100
38370951	NOT7-8_FAT05281	NOT7-8	109
38370952	NOT7-8_FAT05281	NOT7-8	97
38370953	NOT7-8_FAT05281	NOT7-8	53
38370954	NOT7-8_FAT05281	NOT7-8	134
38370955	NOT7-8_FAT05281	NOT7-8	121
38370956	NOT7-8_FAT05281	NOT7-8	86
38370957	NOT7-8_FAT05281	NOT7-8	52
38370958	NOT7-8_FAT05281	NOT7-8	25
38370959	NOT7-8_FAT05281	NOT7-8	105
38370960	NOT7-8_FAT05281	NOT7-8	82
38370961	NOT7-8_FAT05281	NOT7-8	156
38370962	NOT7-8_FAT05281	NOT7-8	48
38370963	NOT7-8_FAT05281	NOT7-8	110
38370964	NOT7-8_FAT05281	NOT7-8	96
38370965	NOT7-8_FAT05281	NOT7-8	97
38370966	NOT7-8_FAT05281	NOT7-8	118
38370967	NOT7-8_FAT05281	NOT7-8	48
38370968	NOT7-8_FAT05281	NOT7-8	107
38370969	NOT7-8_FAT05281	NOT7-8	60
38370970	NOT7-8_FAT05281	NOT7-8	36
38370971	NOT7-8_FAT05281	NOT7-8	132
38370972	NOT7-8_FAT05281	NOT7-8	118
38370973	NOT7-8_FAT05281	NOT7-8	70
38370974	NOT7-8_FAT05281	NOT7-8	71
38370975	NOT7-8_FAT05281	NOT7-8	100
38370976	NOT7-8_FAT05281	NOT7-8	118
38370977	NOT7-8_FAT05281	NOT7-8	146
38370978	NOT7-8_FAT05281	NOT7-8	57
38370979	NOT7-8_FAT05281	NOT7-8	60
38370980	NOT7-8_FAT05281	NOT7-8	142
38370981	NOT7-8_FAT05281	NOT7-8	131
38370982	NOT7-8_FAT05281	NOT7-8	77
38370983	NOT7-8_FAT05281	NOT7-8	155
38370984	NOT7-8_FAT05281	NOT7-8	135
38370985	NOT7-8_FAT05281	NOT7-8	101
38370986	NOT7-8_FAT05281	NOT7-8	151
38370987	NOT7-8_FAT05281	NOT7-8	47
38370988	NOT7-8_FAT05281	NOT7-8	129
38370989	NOT7-8_FAT05281	NOT7-8	70
38370990	NOT7-8_FAT05281	NOT7-8	61
38370991	NOT7-8_FAT05281	NOT7-8	73
38370992	NOT7-8_FAT05281	NOT7-8	79
38370993	NOT7-8_FAT05281	NOT7-8	76
38370994	NOT7-8_FAT05281	NOT7-8	175
38370995	NOT7-8_FAT05281	NOT7-8	114
38370996	NOT7-8_FAT05281	NOT7-8	166
38370997	NOT7-8_FAT05281	NOT7-8	121
38370998	NOT7-8_FAT05281	NOT7-8	187
38370999	NOT7-8_FAT05281	NOT7-8	130
38371000	NOT7-8_FAT05281	NOT7-8	55
38371001	NOT7-8_FAT05281	NOT7-8	143
38371002	NOT7-8_FAT05281	NOT7-8	104
38371003	NOT7-8_FAT05281	NOT7-8	170
38371004	NOT7-8_FAT05281	NOT7-8	110
38371005	NOT7-8_FAT05281	NOT7-8	128
38371006	NOT7-8_FAT05281	NOT7-8	107
38371007	NOT7-8_FAT05281	NOT7-8	119
38371008	NOT7-8_FAT05281	NOT7-8	120
38371009	NOT7-8_FAT05281	NOT7-8	147
38371010	NOT7-8_FAT05281	NOT7-8	119
38371011	NOT7-8_FAT05281	NOT7-8	116
38371012	NOT7-8_FAT05281	NOT7-8	43
38371013	NOT7-8_FAT05281	NOT7-8	107
38371014	NOT7-8_FAT05281	NOT7-8	38
38371015	NOT7-8_FAT05281	NOT7-8	155
38371016	NOT7-8_FAT05281	NOT7-8	137
38371017	NOT7-8_FAT05281	NOT7-8	90
38371018	NOT7-8_FAT05281	NOT7-8	122
38371019	NOT7-8_FAT05281	NOT7-8	122
38371020	NOT7-8_FAT05281	NOT7-8	11
38371021	NOT7-8_FAT05281	NOT7-8	127
38371022	NOT7-8_FAT05281	NOT7-8	110
38371023	NOT7-8_FAT05281	NOT7-8	57
38371024	NOT7-8_FAT05281	NOT7-8	89
38371025	NOT7-8_FAT05281	NOT7-8	94
38371026	NOT7-8_FAT05281	NOT7-8	134
38371027	NOT7-8_FAT05281	NOT7-8	111
38371028	NOT7-8_FAT05281	NOT7-8	88
38371029	NOT7-8_FAT05281	NOT7-8	126
38371030	NOT7-8_FAT05281	NOT7-8	96
38371031	NOT7-8_FAT05281	NOT7-8	80
38371032	NOT7-8_FAT05281	NOT7-8	88
38371033	NOT7-8_FAT05281	NOT7-8	115
38371034	NOT7-8_FAT05281	NOT7-8	132
38371035	NOT7-8_FAT05281	NOT7-8	71
38371036	NOT7-8_FAT05281	NOT7-8	141
38371037	NOT7-8_FAT05281	NOT7-8	84
38371038	NOT7-8_FAT05281	NOT7-8	104
38371039	NOT7-8_FAT05281	NOT7-8	87
38371040	NOT7-8_FAT05281	NOT7-8	69
38371041	NOT7-8_FAT05281	NOT7-8	106
38371042	NOT7-8_FAT05281	NOT7-8	108
38371043	NOT7-8_FAT05281	NOT7-8	82
38371044	NOT7-8_FAT05281	NOT7-8	144
38371045	NOT7-8_FAT05281	NOT7-8	106
38371046	NOT7-8_FAT05281	NOT7-8	53
38371047	NOT7-8_FAT05281	NOT7-8	43
38371048	NOT7-8_FAT05281	NOT7-8	77
38371049	NOT7-8_FAT05281	NOT7-8	65
38371050	NOT7-8_FAT05281	NOT7-8	70
38371051	NOT7-8_FAT05281	NOT7-8	135
38371052	NOT7-8_FAT05281	NOT7-8	66
38371053	NOT7-8_FAT05281	NOT7-8	80
38371054	NOT7-8_FAT05281	NOT7-8	134
38371055	NOT7-8_FAT05281	NOT7-8	44
38371056	NOT7-8_FAT05281	NOT7-8	125
38371057	NOT7-8_FAT05281	NOT7-8	98
38371058	NOT7-8_FAT05281	NOT7-8	54
38371059	NOT7-8_FAT05281	NOT7-8	180
38371060	NOT7-8_FAT05281	NOT7-8	112
38371061	NOT7-8_FAT05281	NOT7-8	82
38371062	NOT7-8_FAT05281	NOT7-8	84
38371063	NOT7-8_FAT05281	NOT7-8	47
38371064	NOT7-8_FAT05281	NOT7-8	147
38371065	NOT7-8_FAT05281	NOT7-8	159
38371066	NOT7-8_FAT05281	NOT7-8	26
38371067	NOT7-8_FAT05281	NOT7-8	61
38371068	NOT7-8_FAT05281	NOT7-8	202
38371069	NOT7-8_FAT05281	NOT7-8	95
38371070	NOT7-8_FAT05281	NOT7-8	66
38371071	NOT7-8_FAT05281	NOT7-8	69
38371072	NOT7-8_FAT05281	NOT7-8	150
38371073	NOT7-8_FAT05281	NOT7-8	45
38371074	NOT7-8_FAT05281	NOT7-8	92
38371075	NOT7-8_FAT05281	NOT7-8	134
38371076	NOT7-8_FAT05281	NOT7-8	148
38371077	NOT7-8_FAT05281	NOT7-8	98
38371078	NOT7-8_FAT05281	NOT7-8	135
38371079	NOT7-8_FAT05281	NOT7-8	91
38371080	NOT7-8_FAT05281	NOT7-8	65
38371081	NOT7-8_FAT05281	NOT7-8	80
38371082	NOT7-8_FAT05281	NOT7-8	59
38371083	NOT7-8_FAT05281	NOT7-8	108
38371084	NOT7-8_FAT05281	NOT7-8	75
38371085	NOT7-8_FAT05281	NOT7-8	231
38371086	NOT7-8_FAT05281	NOT7-8	20
38371087	NOT7-8_FAT05281	NOT7-8	77
38371088	NOT7-8_FAT05281	NOT7-8	162
38371089	NOT7-8_FAT05281	NOT7-8	91
38371090	NOT7-8_FAT05281	NOT7-8	179
38371091	NOT7-8_FAT05281	NOT7-8	31
38371092	NOT7-8_FAT05281	NOT7-8	150
38371093	NOT7-8_FAT05281	NOT7-8	60
38371094	NOT7-8_FAT05281	NOT7-8	79
38371095	NOT7-8_FAT05281	NOT7-8	109
38371096	NOT7-8_FAT05281	NOT7-8	125
38371097	NOT7-8_FAT05281	NOT7-8	44
38371098	NOT7-8_FAT05281	NOT7-8	126
38371099	NOT7-8_FAT05281	NOT7-8	135
38371100	NOT7-8_FAT05281	NOT7-8	43
38371101	NOT7-8_FAT05281	NOT7-8	96
38371102	NOT7-8_FAT05281	NOT7-8	109
38371103	NOT7-8_FAT05281	NOT7-8	135
38371104	NOT7-8_FAT05281	NOT7-8	65
38371105	NOT7-8_FAT05281	NOT7-8	124
38371106	NOT7-8_FAT05281	NOT7-8	32
38371107	NOT7-8_FAT05281	NOT7-8	102
38371108	NOT7-8_FAT05281	NOT7-8	114
38371109	NOT7-8_FAT05281	NOT7-8	75
38371110	NOT7-8_FAT05281	NOT7-8	19
38371111	NOT7-8_FAT05281	NOT7-8	81
38371112	NOT7-8_FAT05281	NOT7-8	131
38371113	NOT7-8_FAT05281	NOT7-8	77
38371114	NOT7-8_FAT05281	NOT7-8	106
38371115	NOT7-8_FAT05281	NOT7-8	49
38371116	NOT7-8_FAT05281	NOT7-8	104
38371117	NOT7-8_FAT05281	NOT7-8	43
38371118	NOT7-8_FAT05281	NOT7-8	81
38371119	NOT7-8_FAT05281	NOT7-8	107
38371120	NOT7-8_FAT05281	NOT7-8	75
38371121	NOT7-8_FAT05281	NOT7-8	49
38371122	NOT7-8_FAT05281	NOT7-8	75
38371123	NOT7-8_FAT05281	NOT7-8	53
38371124	NOT7-8_FAT05281	NOT7-8	35
38371125	NOT7-8_FAT05281	NOT7-8	72
38371126	NOT7-8_FAT05281	NOT7-8	135
38371127	NOT7-8_FAT05281	NOT7-8	83
38371128	NOT7-8_FAT05281	NOT7-8	88
38371129	NOT7-8_FAT05281	NOT7-8	84
38371130	NOT7-8_FAT05281	NOT7-8	100
38371131	NOT7-8_FAT05281	NOT7-8	53
38371132	NOT7-8_FAT05281	NOT7-8	153
38371133	NOT7-8_FAT05281	NOT7-8	43
38371134	NOT7-8_FAT05281	NOT7-8	40
38371135	NOT7-8_FAT05281	NOT7-8	46
38371136	NOT7-8_FAT05281	NOT7-8	114
38371137	NOT7-8_FAT05281	NOT7-8	100
38371138	NOT7-8_FAT05281	NOT7-8	56
38371139	NOT7-8_FAT05281	NOT7-8	133
38371140	NOT7-8_FAT05281	NOT7-8	26
38371141	NOT7-8_FAT05281	NOT7-8	109
38371142	NOT7-8_FAT05281	NOT7-8	11
38371143	NOT7-8_FAT05281	NOT7-8	55
38371144	NOT7-8_FAT05281	NOT7-8	34
38371145	NOT7-8_FAT05281	NOT7-8	49
38371146	NOT7-8_FAT05281	NOT7-8	74
38371147	NOT7-8_FAT05281	NOT7-8	99
38371148	NOT7-8_FAT05281	NOT7-8	156
38371149	NOT7-8_FAT05281	NOT7-8	64
38371150	NOT7-8_FAT05281	NOT7-8	46
38371151	NOT7-8_FAT05281	NOT7-8	113
38371152	NOT7-8_FAT05281	NOT7-8	108
38371153	NOT7-8_FAT05281	NOT7-8	99
38371154	NOT7-8_FAT05281	NOT7-8	60
38371155	NOT7-8_FAT05281	NOT7-8	19
38371156	NOT7-8_FAT05281	NOT7-8	149
38371157	NOT7-8_FAT05281	NOT7-8	70
38371158	NOT7-8_FAT05281	NOT7-8	89
38371159	NOT7-8_FAT05281	NOT7-8	122
38371160	NOT7-8_FAT05281	NOT7-8	155
38371161	NOT7-8_FAT05281	NOT7-8	101
38371162	NOT7-8_FAT05281	NOT7-8	44
38371163	NOT7-8_FAT05281	NOT7-8	90
38371164	NOT7-8_FAT05281	NOT7-8	110
38371165	NOT7-8_FAT05281	NOT7-8	124
38371166	NOT7-8_FAT05281	NOT7-8	63
38371167	NOT7-8_FAT05281	NOT7-8	139
38371168	NOT7-8_FAT05281	NOT7-8	96
38371169	NOT7-8_FAT05281	NOT7-8	94
38371170	NOT7-8_FAT05281	NOT7-8	70
38371171	NOT7-8_FAT05281	NOT7-8	104
38371172	NOT7-8_FAT05281	NOT7-8	57
38371173	NOT7-8_FAT05281	NOT7-8	156
38371174	NOT7-8_FAT05281	NOT7-8	119
38371175	NOT7-8_FAT05281	NOT7-8	182
38371176	NOT7-8_FAT05281	NOT7-8	64
38371177	NOT7-8_FAT05281	NOT7-8	107
38371178	NOT7-8_FAT05281	NOT7-8	90
38371179	NOT7-8_FAT05281	NOT7-8	107
38371180	NOT7-8_FAT05281	NOT7-8	98
38371181	NOT7-8_FAT05281	NOT7-8	142
38371182	NOT7-8_FAT05281	NOT7-8	79
38371183	NOT7-8_FAT05281	NOT7-8	120
38371184	NOT7-8_FAT05281	NOT7-8	100
38371185	NOT7-8_FAT05281	NOT7-8	104
38371186	NOT7-8_FAT05281	NOT7-8	107
38371187	NOT7-8_FAT05281	NOT7-8	46
38371188	NOT7-8_FAT05281	NOT7-8	66
38371189	NOT7-8_FAT05281	NOT7-8	109
38371190	NOT7-8_FAT05281	NOT7-8	87
38371191	NOT7-8_FAT05281	NOT7-8	50
38371192	NOT7-8_FAT05281	NOT7-8	84
38371193	NOT7-8_FAT05281	NOT7-8	108
38371194	NOT7-8_FAT05281	NOT7-8	51
38371195	NOT7-8_FAT05281	NOT7-8	110
38371196	NOT7-8_FAT05281	NOT7-8	98
38371197	NOT7-8_FAT05281	NOT7-8	171
38371198	NOT7-8_FAT05281	NOT7-8	129
38371199	NOT7-8_FAT05281	NOT7-8	99
38371200	NOT7-8_FAT05281	NOT7-8	139
38371201	NOT7-8_FAT05281	NOT7-8	101
38371202	NOT7-8_FAT05281	NOT7-8	84
38371203	NOT7-8_FAT05281	NOT7-8	94
38371204	NOT7-8_FAT05281	NOT7-8	45
38371205	NOT7-8_FAT05281	NOT7-8	92
38371206	NOT7-8_FAT05281	NOT7-8	211
38371207	NOT7-8_FAT05281	NOT7-8	84
38371208	NOT7-8_FAT05281	NOT7-8	77
38371209	NOT7-8_FAT05281	NOT7-8	196
38371210	NOT7-8_FAT05281	NOT7-8	108
38371211	NOT7-8_FAT05281	NOT7-8	79
38371212	NOT7-8_FAT05281	NOT7-8	139
38371213	NOT7-8_FAT05281	NOT7-8	85
38371214	NOT7-8_FAT05281	NOT7-8	155
38371215	NOT7-8_FAT05281	NOT7-8	66
38371216	NOT7-8_FAT05281	NOT7-8	63
38371217	NOT7-8_FAT05281	NOT7-8	126
38371218	NOT7-8_FAT05281	NOT7-8	75
38371219	NOT7-8_FAT05281	NOT7-8	111
38371220	NOT7-8_FAT05281	NOT7-8	189
38371221	NOT7-8_FAT05281	NOT7-8	126
38371222	NOT7-8_FAT05281	NOT7-8	70
38371223	NOT7-8_FAT05281	NOT7-8	136
38371224	NOT7-8_FAT05281	NOT7-8	106
38371225	NOT7-8_FAT05281	NOT7-8	141
38371226	NOT7-8_FAT05281	NOT7-8	58
38371227	NOT7-8_FAT05281	NOT7-8	110
38371228	NOT7-8_FAT05281	NOT7-8	88
38371229	NOT7-8_FAT05281	NOT7-8	104
38371230	NOT7-8_FAT05281	NOT7-8	85
38371231	NOT7-8_FAT05281	NOT7-8	73
38371232	NOT7-8_FAT05281	NOT7-8	81
38371233	NOT7-8_FAT05281	NOT7-8	68
38371234	NOT7-8_FAT05281	NOT7-8	49
38371235	NOT7-8_FAT05281	NOT7-8	85
38371236	NOT7-8_FAT05281	NOT7-8	111
38371237	NOT7-8_FAT05281	NOT7-8	115
38371238	NOT7-8_FAT05281	NOT7-8	30
38371239	NOT7-8_FAT05281	NOT7-8	89
38371240	NOT7-8_FAT05281	NOT7-8	111
38371241	NOT7-8_FAT05281	NOT7-8	68
38371242	NOT7-8_FAT05281	NOT7-8	132
38371243	NOT7-8_FAT05281	NOT7-8	112
38371244	NOT7-8_FAT05281	NOT7-8	96
38371245	NOT7-8_FAT05281	NOT7-8	41
38371246	NOT7-8_FAT05281	NOT7-8	97
38371247	NOT7-8_FAT05281	NOT7-8	128
38371248	NOT7-8_FAT05281	NOT7-8	61
38371249	NOT7-8_FAT05281	NOT7-8	63
38371250	NOT7-8_FAT05281	NOT7-8	45
38371251	NOT7-8_FAT05281	NOT7-8	135
38371252	NOT7-8_FAT05281	NOT7-8	125
38371253	NOT7-8_FAT05281	NOT7-8	18
38371254	NOT7-8_FAT05281	NOT7-8	41
38371255	NOT7-8_FAT05281	NOT7-8	88
38371256	NOT7-8_FAT05281	NOT7-8	127
38371257	NOT7-8_FAT05281	NOT7-8	79
38371258	NOT7-8_FAT05281	NOT7-8	98
38371259	NOT7-8_FAT05281	NOT7-8	82
38371260	NOT7-8_FAT05281	NOT7-8	144
38371261	NOT7-8_FAT05281	NOT7-8	98
38371262	NOT7-8_FAT05281	NOT7-8	125
38371263	NOT7-8_FAT05281	NOT7-8	107
38371264	NOT7-8_FAT05281	NOT7-8	70
38371265	NOT7-8_FAT05281	NOT7-8	57
38371266	NOT7-8_FAT05281	NOT7-8	131
38371267	NOT7-8_FAT05281	NOT7-8	59
38371268	NOT7-8_FAT05281	NOT7-8	136
38371269	NOT7-8_FAT05281	NOT7-8	155
38371270	NOT7-8_FAT05281	NOT7-8	47
38371271	NOT7-8_FAT05281	NOT7-8	143
38371272	NOT7-8_FAT05281	NOT7-8	66
38371273	NOT7-8_FAT05281	NOT7-8	115
38371274	NOT7-8_FAT05281	NOT7-8	54
38371275	NOT7-8_FAT05281	NOT7-8	75
38371276	NOT7-8_FAT05281	NOT7-8	78
38371277	NOT7-8_FAT05281	NOT7-8	98
38371278	NOT7-8_FAT05281	NOT7-8	52
38371279	NOT7-8_FAT05281	NOT7-8	47
38371280	NOT7-8_FAT05281	NOT7-8	134
38371281	NOT7-8_FAT05281	NOT7-8	132
38371282	NOT7-8_FAT05281	NOT7-8	99
38371283	NOT7-8_FAT05281	NOT7-8	62
38371284	NOT7-8_FAT05281	NOT7-8	97
38371285	NOT7-8_FAT05281	NOT7-8	97
38371286	NOT7-8_FAT05281	NOT7-8	89
38371287	NOT7-8_FAT05281	NOT7-8	72
38371288	NOT7-8_FAT05281	NOT7-8	100
38371289	NOT7-8_FAT05281	NOT7-8	106
38371290	NOT7-8_FAT05281	NOT7-8	66
38371291	NOT7-8_FAT05281	NOT7-8	158
38371292	NOT7-8_FAT05281	NOT7-8	99
38371293	NOT7-8_FAT05281	NOT7-8	84
38371294	NOT7-8_FAT05281	NOT7-8	99
38371295	NOT7-8_FAT05281	NOT7-8	46
38371296	NOT7-8_FAT05281	NOT7-8	101
38371297	NOT7-8_FAT05281	NOT7-8	121
38371298	NOT7-8_FAT05281	NOT7-8	64
38371299	NOT7-8_FAT05281	NOT7-8	88
38371300	NOT7-8_FAT05281	NOT7-8	188
38371301	NOT7-8_FAT05281	NOT7-8	88
38371302	NOT7-8_FAT05281	NOT7-8	79
38371303	NOT7-8_FAT05281	NOT7-8	83
38371304	NOT7-8_FAT05281	NOT7-8	141
38371305	NOT7-8_FAT05281	NOT7-8	99
38371306	NOT7-8_FAT05281	NOT7-8	92
38371307	NOT7-8_FAT05281	NOT7-8	111
38371308	NOT7-8_FAT05281	NOT7-8	197
38371309	NOT7-8_FAT05281	NOT7-8	81
38371310	NOT7-8_FAT05281	NOT7-8	89
38371311	NOT7-8_FAT05281	NOT7-8	90
38371312	NOT7-8_FAT05281	NOT7-8	120
38371313	NOT7-8_FAT05281	NOT7-8	230
38371314	NOT7-8_FAT05281	NOT7-8	150
38371315	NOT7-8_FAT05281	NOT7-8	63
38371316	NOT7-8_FAT05281	NOT7-8	62
38371317	NOT7-8_FAT05281	NOT7-8	108
38371318	NOT7-8_FAT05281	NOT7-8	80
38371319	NOT7-8_FAT05281	NOT7-8	132
38371320	NOT7-8_FAT05281	NOT7-8	145
38371321	NOT7-8_FAT05281	NOT7-8	99
38371322	NOT7-8_FAT05281	NOT7-8	131
38371323	NOT7-8_FAT05281	NOT7-8	143
38371324	NOT7-8_FAT05281	NOT7-8	63
38371325	NOT7-8_FAT05281	NOT7-8	207
38371326	NOT7-8_FAT05281	NOT7-8	122
38371327	NOT7-8_FAT05281	NOT7-8	125
38371328	NOT7-8_FAT05281	NOT7-8	115
38371329	NOT7-8_FAT05281	NOT7-8	53
38371330	NOT7-8_FAT05281	NOT7-8	37
38371331	NOT7-8_FAT05281	NOT7-8	113
38371332	NOT7-8_FAT05281	NOT7-8	83
38371333	NOT7-8_FAT05281	NOT7-8	151
38371334	NOT7-8_FAT05281	NOT7-8	63
38371335	NOT7-8_FAT05281	NOT7-8	126
38371336	NOT7-8_FAT05281	NOT7-8	164
38371337	NOT7-8_FAT05281	NOT7-8	64
38371338	NOT7-8_FAT05281	NOT7-8	106
38371339	NOT7-8_FAT05281	NOT7-8	58
38371340	NOT7-8_FAT05281	NOT7-8	82
38371341	NOT7-8_FAT05281	NOT7-8	120
38371342	NOT7-8_FAT05281	NOT7-8	217
38371343	NOT7-8_FAT05281	NOT7-8	114
38371344	NOT7-8_FAT05281	NOT7-8	125
38371345	NOT7-8_FAT05281	NOT7-8	185
38371346	NOT7-8_FAT05281	NOT7-8	91
38371347	NOT7-8_FAT05281	NOT7-8	134
38371348	NOT7-8_FAT05281	NOT7-8	110
38371349	NOT7-8_FAT05281	NOT7-8	129
38371350	NOT7-8_FAT05281	NOT7-8	167
38371351	NOT7-8_FAT05281	NOT7-8	73
38371352	NOT7-8_FAT05281	NOT7-8	66
38371353	NOT7-8_FAT05281	NOT7-8	104
38371354	NOT7-8_FAT05281	NOT7-8	55
38371355	NOT7-8_FAT05281	NOT7-8	98
38371356	NOT7-8_FAT05281	NOT7-8	8
38371357	NOT7-8_FAT05281	NOT7-8	117
38371358	NOT7-8_FAT05281	NOT7-8	60
38371359	NOT7-8_FAT05281	NOT7-8	120
38371360	NOT7-8_FAT05281	NOT7-8	71
38371361	NOT7-8_FAT05281	NOT7-8	98
38371362	NOT7-8_FAT05281	NOT7-8	182
38371363	NOT7-8_FAT05281	NOT7-8	171
38371364	NOT7-8_FAT05281	NOT7-8	100
38371365	NOT7-8_FAT05281	NOT7-8	159
38371366	NOT7-8_FAT05281	NOT7-8	108
38371367	NOT7-8_FAT05281	NOT7-8	92
38371368	NOT7-8_FAT05281	NOT7-8	178
38371369	NOT7-8_FAT05281	NOT7-8	84
38371370	NOT7-8_FAT05281	NOT7-8	51
38371371	NOT7-8_FAT05281	NOT7-8	100
38371372	NOT7-8_FAT05281	NOT7-8	34
38371373	NOT7-8_FAT05281	NOT7-8	106
38371374	NOT7-8_FAT05281	NOT7-8	99
38371375	NOT7-8_FAT05281	NOT7-8	147
38371376	NOT7-8_FAT05281	NOT7-8	155
38371377	NOT7-8_FAT05281	NOT7-8	168
38371378	NOT7-8_FAT05281	NOT7-8	99
38371379	NOT7-8_FAT05281	NOT7-8	126
38371380	NOT7-8_FAT05281	NOT7-8	132
38371381	NOT7-8_FAT05281	NOT7-8	165
38371382	NOT7-8_FAT05281	NOT7-8	118
38371383	NOT7-8_FAT05281	NOT7-8	79
38371384	NOT7-8_FAT05281	NOT7-8	81
38371385	NOT7-8_FAT05281	NOT7-8	74
38371386	NOT7-8_FAT05281	NOT7-8	21
38371387	NOT7-8_FAT05281	NOT7-8	161
38371388	NOT7-8_FAT05281	NOT7-8	81
38371389	NOT7-8_FAT05281	NOT7-8	198
38371390	NOT7-8_FAT05281	NOT7-8	42
38371391	NOT7-8_FAT05281	NOT7-8	95
38371392	NOT7-8_FAT05281	NOT7-8	71
38371393	NOT7-8_FAT05281	NOT7-8	88
38371394	NOT7-8_FAT05281	NOT7-8	38
38371395	NOT7-8_FAT05281	NOT7-8	152
38371396	NOT7-8_FAT05281	NOT7-8	7
38371397	NOT7-8_FAT05281	NOT7-8	134
38371398	NOT7-8_FAT05281	NOT7-8	70
38371399	NOT7-8_FAT05281	NOT7-8	97
38371400	NOT7-8_FAT05281	NOT7-8	116
38371401	NOT7-8_FAT05281	NOT7-8	108
38371402	NOT7-8_FAT05281	NOT7-8	96
38371403	NOT7-8_FAT05281	NOT7-8	64
38371404	NOT7-8_FAT05281	NOT7-8	107
38371405	NOT7-8_FAT05281	NOT7-8	75
38371406	NOT7-8_FAT05281	NOT7-8	113
38371407	NOT7-8_FAT05281	NOT7-8	104
38371408	NOT7-8_FAT05281	NOT7-8	74
38371409	NOT7-8_FAT05281	NOT7-8	85
38371410	NOT7-8_FAT05281	NOT7-8	41
38371411	NOT7-8_FAT05281	NOT7-8	164
38371412	NOT7-8_FAT05281	NOT7-8	127
38371413	NOT7-8_FAT05281	NOT7-8	132
38371414	NOT7-8_FAT05281	NOT7-8	137
38371415	NOT7-8_FAT05281	NOT7-8	93
38371416	NOT7-8_FAT05281	NOT7-8	125
38371417	NOT7-8_FAT05281	NOT7-8	154
38371418	NOT7-8_FAT05281	NOT7-8	59
38371419	NOT7-8_FAT05281	NOT7-8	58
38371420	NOT7-8_FAT05281	NOT7-8	153
38371421	NOT7-8_FAT05281	NOT7-8	183
38371422	NOT7-8_FAT05281	NOT7-8	149
38371423	NOT7-8_FAT05281	NOT7-8	142
38371424	NOT7-8_FAT05281	NOT7-8	38
38371425	NOT7-8_FAT05281	NOT7-8	85
38371426	NOT7-8_FAT05281	NOT7-8	75
38371427	NOT7-8_FAT05281	NOT7-8	107
38371428	NOT7-8_FAT05281	NOT7-8	104
38371429	NOT7-8_FAT05281	NOT7-8	196
38371430	NOT7-8_FAT05281	NOT7-8	119
38371431	NOT7-8_FAT05281	NOT7-8	184
38371432	NOT7-8_FAT05281	NOT7-8	135
38371433	NOT7-8_FAT05281	NOT7-8	42
38371434	NOT7-8_FAT05281	NOT7-8	99
38371435	NOT7-8_FAT05281	NOT7-8	92
38371436	NOT7-8_FAT05281	NOT7-8	123
38371437	NOT7-8_FAT05281	NOT7-8	81
38371438	NOT7-8_FAT05281	NOT7-8	139
38371439	NOT7-8_FAT05281	NOT7-8	169
38371440	NOT7-8_FAT05281	NOT7-8	76
38371441	NOT7-8_FAT05281	NOT7-8	97
38371442	NOT7-8_FAT05281	NOT7-8	139
38371443	NOT7-8_FAT05281	NOT7-8	72
38371444	NOT7-8_FAT05281	NOT7-8	80
38371445	NOT7-8_FAT05281	NOT7-8	82
38371446	NOT7-8_FAT05281	NOT7-8	46
38371447	NOT7-8_FAT05281	NOT7-8	47
38371448	NOT7-8_FAT05281	NOT7-8	74
38371449	NOT7-8_FAT05281	NOT7-8	118
38371450	NOT7-8_FAT05281	NOT7-8	100
38371451	NOT7-8_FAT05281	NOT7-8	36
38371452	NOT7-8_FAT05281	NOT7-8	64
38371453	NOT7-8_FAT05281	NOT7-8	126
38371454	NOT7-8_FAT05281	NOT7-8	67
38371455	NOT7-8_FAT05281	NOT7-8	56
38371456	NOT7-8_FAT05281	NOT7-8	122
38371457	NOT7-8_FAT05281	NOT7-8	73
38371458	NOT7-8_FAT05281	NOT7-8	77
38371459	NOT7-8_FAT05281	NOT7-8	111
38371460	NOT7-8_FAT05281	NOT7-8	89
38371461	NOT7-8_FAT05281	NOT7-8	104
38371462	NOT7-8_FAT05281	NOT7-8	47
38371463	NOT7-8_FAT05281	NOT7-8	133
38371464	NOT7-8_FAT05281	NOT7-8	130
38371465	NOT7-8_FAT05281	NOT7-8	196
38371466	NOT7-8_FAT05281	NOT7-8	97
38371467	NOT7-8_FAT05281	NOT7-8	55
38371468	NOT7-8_FAT05281	NOT7-8	102
38371469	NOT7-8_FAT05281	NOT7-8	71
38371470	NOT7-8_FAT05281	NOT7-8	134
38371471	NOT7-8_FAT05281	NOT7-8	8
38371472	NOT7-8_FAT05281	NOT7-8	97
38371473	NOT7-8_FAT05281	NOT7-8	142
38371474	NOT7-8_FAT05281	NOT7-8	77
38371475	NOT7-8_FAT05281	NOT7-8	75
38371476	NOT7-8_FAT05281	NOT7-8	68
38371477	NOT7-8_FAT05281	NOT7-8	73
38371478	NOT7-8_FAT05281	NOT7-8	41
38371479	NOT7-8_FAT05281	NOT7-8	80
38371480	NOT7-8_FAT05281	NOT7-8	85
38371481	NOT7-8_FAT05281	NOT7-8	66
38371482	NOT7-8_FAT05281	NOT7-8	131
38371483	NOT7-8_FAT05281	NOT7-8	37
38371484	NOT7-8_FAT05281	NOT7-8	83
38371485	NOT7-8_FAT05281	NOT7-8	40
38371486	NOT7-8_FAT05281	NOT7-8	144
38371487	NOT7-8_FAT05281	NOT7-8	47
38371488	NOT7-8_FAT05281	NOT7-8	102
38371489	NOT7-8_FAT05281	NOT7-8	95
38371490	NOT7-8_FAT05281	NOT7-8	80
38371491	NOT7-8_FAT05281	NOT7-8	98
38371492	NOT7-8_FAT05281	NOT7-8	117
38371493	NOT7-8_FAT05281	NOT7-8	139
38371494	NOT7-8_FAT05281	NOT7-8	67
38371495	NOT7-8_FAT05281	NOT7-8	110
38371496	NOT7-8_FAT05281	NOT7-8	151
38371497	NOT7-8_FAT05281	NOT7-8	89
38371498	NOT7-8_FAT05281	NOT7-8	115
38371499	NOT7-8_FAT05281	NOT7-8	65
38371500	NOT7-8_FAT05281	NOT7-8	97
38371501	NOT7-8_FAT05281	NOT7-8	142
38371502	NOT7-8_FAT05281	NOT7-8	139
38371503	NOT7-8_FAT05281	NOT7-8	86
38371504	NOT7-8_FAT05281	NOT7-8	93
38371505	NOT7-8_FAT05281	NOT7-8	111
38371506	NOT7-8_FAT05281	NOT7-8	113
38371507	NOT7-8_FAT05281	NOT7-8	85
38371508	NOT7-8_FAT05281	NOT7-8	97
38371509	NOT7-8_FAT05281	NOT7-8	81
38371510	NOT7-8_FAT05281	NOT7-8	93
38371511	NOT7-8_FAT05281	NOT7-8	93
38371512	NOT7-8_FAT05281	NOT7-8	134
38371513	NOT7-8_FAT05281	NOT7-8	86
38371514	NOT7-8_FAT05281	NOT7-8	81
38371515	NOT7-8_FAT05281	NOT7-8	92
38371516	NOT7-8_FAT05281	NOT7-8	88
38371517	NOT7-8_FAT05281	NOT7-8	75
38371518	NOT7-8_FAT05281	NOT7-8	99
38371519	NOT7-8_FAT05281	NOT7-8	43
38371520	NOT7-8_FAT05281	NOT7-8	49
38371521	NOT7-8_FAT05281	NOT7-8	69
38371522	NOT7-8_FAT05281	NOT7-8	124
38371523	NOT7-8_FAT05281	NOT7-8	57
38371524	NOT7-8_FAT05281	NOT7-8	96
38371525	NOT7-8_FAT05281	NOT7-8	105
38371526	NOT7-8_FAT05281	NOT7-8	118
38371527	NOT7-8_FAT05281	NOT7-8	203
38371528	NOT7-8_FAT05281	NOT7-8	135
38371529	NOT7-8_FAT05281	NOT7-8	129
38371530	NOT7-8_FAT05281	NOT7-8	90
38371531	NOT7-8_FAT05281	NOT7-8	63
38371532	NOT7-8_FAT05281	NOT7-8	113
38371533	NOT7-8_FAT05281	NOT7-8	121
38371534	NOT7-8_FAT05281	NOT7-8	110
38371535	NOT7-8_FAT05281	NOT7-8	124
38371536	NOT7-8_FAT05281	NOT7-8	46
38371537	NOT7-8_FAT05281	NOT7-8	111
38371538	NOT7-8_FAT05281	NOT7-8	95
38371539	NOT7-8_FAT05281	NOT7-8	112
38371540	NOT7-8_FAT05281	NOT7-8	108
38371541	NOT7-8_FAT05281	NOT7-8	75
38371542	NOT7-8_FAT05281	NOT7-8	106
38371543	NOT7-8_FAT05281	NOT7-8	83
38371544	NOT7-8_FAT05281	NOT7-8	63
38371545	NOT7-8_FAT05281	NOT7-8	184
38371546	NOT7-8_FAT05281	NOT7-8	43
38371547	NOT7-8_FAT05281	NOT7-8	94
38371548	NOT7-8_FAT05281	NOT7-8	107
38371549	NOT7-8_FAT05281	NOT7-8	121
38371550	NOT7-8_FAT05281	NOT7-8	76
38371551	NOT7-8_FAT05281	NOT7-8	131
38371552	NOT7-8_FAT05281	NOT7-8	105
38371553	NOT7-8_FAT05281	NOT7-8	111
38371554	NOT7-8_FAT05281	NOT7-8	110
38371555	NOT7-8_FAT05281	NOT7-8	124
38371556	NOT7-8_FAT05281	NOT7-8	59
38371557	NOT7-8_FAT05281	NOT7-8	40
38371558	NOT7-8_FAT05281	NOT7-8	107
38371559	NOT7-8_FAT05281	NOT7-8	97
38371560	NOT7-8_FAT05281	NOT7-8	52
38371561	NOT7-8_FAT05281	NOT7-8	122
38371562	NOT7-8_FAT05281	NOT7-8	70
38371563	NOT7-8_FAT05281	NOT7-8	117
38371564	NOT7-8_FAT05281	NOT7-8	124
38371565	NOT7-8_FAT05281	NOT7-8	84
38371566	NOT7-8_FAT05281	NOT7-8	67
38371567	NOT7-8_FAT05281	NOT7-8	90
38371568	NOT7-8_FAT05281	NOT7-8	75
38371569	NOT7-8_FAT05281	NOT7-8	104
38371570	NOT7-8_FAT05281	NOT7-8	25
38371571	NOT7-8_FAT05281	NOT7-8	70
38371572	NOT7-8_FAT05281	NOT7-8	114
38371573	NOT7-8_FAT05281	NOT7-8	104
38371574	NOT7-8_FAT05281	NOT7-8	92
38371575	NOT7-8_FAT05281	NOT7-8	102
38371576	NOT7-8_FAT05281	NOT7-8	101
38371577	NOT7-8_FAT05281	NOT7-8	76
38371578	NOT7-8_FAT05281	NOT7-8	80
38371579	NOT7-8_FAT05281	NOT7-8	113
38371580	NOT7-8_FAT05281	NOT7-8	61
38371581	NOT7-8_FAT05281	NOT7-8	36
38371582	NOT7-8_FAT05281	NOT7-8	84
38371583	NOT7-8_FAT05281	NOT7-8	76
38371584	NOT7-8_FAT05281	NOT7-8	101
38371585	NOT7-8_FAT05281	NOT7-8	66
38371586	NOT7-8_FAT05281	NOT7-8	109
38371587	NOT7-8_FAT05281	NOT7-8	39
38371588	NOT7-8_FAT05281	NOT7-8	137
38371589	NOT7-8_FAT05281	NOT7-8	79
38371590	NOT7-8_FAT05281	NOT7-8	59
38371591	NOT7-8_FAT05281	NOT7-8	135
38371592	NOT7-8_FAT05281	NOT7-8	83
38371593	NOT7-8_FAT05281	NOT7-8	91
38371594	NOT7-8_FAT05281	NOT7-8	106
38371595	NOT7-8_FAT05281	NOT7-8	119
38371596	NOT7-8_FAT05281	NOT7-8	81
38371597	NOT7-8_FAT05281	NOT7-8	115
38371598	NOT7-8_FAT05281	NOT7-8	64
38371599	NOT7-8_FAT05281	NOT7-8	205
38371600	NOT7-8_FAT05281	NOT7-8	102
38371601	NOT7-8_FAT05281	NOT7-8	56
38371602	NOT7-8_FAT05281	NOT7-8	121
38371603	NOT7-8_FAT05281	NOT7-8	50
38371604	NOT7-8_FAT05281	NOT7-8	45
38371605	NOT7-8_FAT05281	NOT7-8	70
38371606	NOT7-8_FAT05281	NOT7-8	144
38371607	NOT7-8_FAT05281	NOT7-8	84
38371608	NOT7-8_FAT05281	NOT7-8	161
38371609	NOT7-8_FAT05281	NOT7-8	90
38371610	NOT7-8_FAT05281	NOT7-8	91
38371611	NOT7-8_FAT05281	NOT7-8	82
38371612	NOT7-8_FAT05281	NOT7-8	137
38371613	NOT7-8_FAT05281	NOT7-8	39
38371614	NOT7-8_FAT05281	NOT7-8	110
38371615	NOT7-8_FAT05281	NOT7-8	219
38371616	NOT7-8_FAT05281	NOT7-8	71
38371617	NOT7-8_FAT05281	NOT7-8	129
38371618	NOT7-8_FAT05281	NOT7-8	81
38371619	NOT7-8_FAT05281	NOT7-8	131
38371620	NOT7-8_FAT05281	NOT7-8	37
38371621	NOT7-8_FAT05281	NOT7-8	33
38371622	NOT7-8_FAT05281	NOT7-8	111
38371623	NOT7-8_FAT05281	NOT7-8	93
38371624	NOT7-8_FAT05281	NOT7-8	87
38371625	NOT7-8_FAT05281	NOT7-8	125
38371626	NOT7-8_FAT05281	NOT7-8	71
38371627	NOT7-8_FAT05281	NOT7-8	69
38371628	NOT7-8_FAT05281	NOT7-8	138
38371629	NOT7-8_FAT05281	NOT7-8	168
38371630	NOT7-8_FAT05281	NOT7-8	73
38371631	NOT7-8_FAT05281	NOT7-8	85
38371632	NOT7-8_FAT05281	NOT7-8	83
38371633	NOT7-8_FAT05281	NOT7-8	48
38371634	NOT7-8_FAT05281	NOT7-8	62
38371635	NOT7-8_FAT05281	NOT7-8	43
38371636	NOT7-8_FAT05281	NOT7-8	82
38371637	NOT7-8_FAT05281	NOT7-8	87
38371638	NOT7-8_FAT05281	NOT7-8	45
38371639	NOT7-8_FAT05281	NOT7-8	109
38371640	NOT7-8_FAT05281	NOT7-8	15
38371641	NOT7-8_FAT05281	NOT7-8	71
38371642	NOT7-8_FAT05281	NOT7-8	62
38371643	NOT7-8_FAT05281	NOT7-8	136
38371644	NOT7-8_FAT05281	NOT7-8	105
38371645	NOT7-8_FAT05281	NOT7-8	142
38371646	NOT7-8_FAT05281	NOT7-8	149
38371647	NOT7-8_FAT05281	NOT7-8	102
38371648	NOT7-8_FAT05281	NOT7-8	154
38371649	NOT7-8_FAT05281	NOT7-8	107
38371650	NOT7-8_FAT05281	NOT7-8	68
38371651	NOT7-8_FAT05281	NOT7-8	144
38371652	NOT7-8_FAT05281	NOT7-8	98
38371653	NOT7-8_FAT05281	NOT7-8	116
38371654	NOT7-8_FAT05281	NOT7-8	62
38371655	NOT7-8_FAT05281	NOT7-8	64
38371656	NOT7-8_FAT05281	NOT7-8	62
38371657	NOT7-8_FAT05281	NOT7-8	149
38371658	NOT7-8_FAT05281	NOT7-8	49
38371659	NOT7-8_FAT05281	NOT7-8	52
38371660	NOT7-8_FAT05281	NOT7-8	86
38371661	NOT7-8_FAT05281	NOT7-8	129
38371662	NOT7-8_FAT05281	NOT7-8	111
38371663	NOT7-8_FAT05281	NOT7-8	86
38371664	NOT7-8_FAT05281	NOT7-8	94
38371665	NOT7-8_FAT05281	NOT7-8	56
38371666	NOT7-8_FAT05281	NOT7-8	138
38371667	NOT7-8_FAT05281	NOT7-8	108
38371668	NOT7-8_FAT05281	NOT7-8	126
38371669	NOT7-8_FAT05281	NOT7-8	106
38371670	NOT7-8_FAT05281	NOT7-8	99
38371671	NOT7-8_FAT05281	NOT7-8	82
38371672	NOT7-8_FAT05281	NOT7-8	152
38371673	NOT7-8_FAT05281	NOT7-8	99
38371674	NOT7-8_FAT05281	NOT7-8	87
38371675	NOT7-8_FAT05281	NOT7-8	53
38371676	NOT7-8_FAT05281	NOT7-8	79
38371677	NOT7-8_FAT05281	NOT7-8	110
38371678	NOT7-8_FAT05281	NOT7-8	121
38371679	NOT7-8_FAT05281	NOT7-8	140
38371680	NOT7-8_FAT05281	NOT7-8	151
38371681	NOT7-8_FAT05281	NOT7-8	72
38371682	NOT7-8_FAT05281	NOT7-8	116
38371683	NOT7-8_FAT05281	NOT7-8	101
38371684	NOT7-8_FAT05281	NOT7-8	105
38371685	NOT7-8_FAT05281	NOT7-8	49
38371686	NOT7-8_FAT05281	NOT7-8	177
38371687	NOT7-8_FAT05281	NOT7-8	96
38371688	NOT7-8_FAT05281	NOT7-8	163
38371689	NOT7-8_FAT05281	NOT7-8	130
38371690	NOT7-8_FAT05281	NOT7-8	122
38371691	NOT7-8_FAT05281	NOT7-8	100
38371692	NOT7-8_FAT05281	NOT7-8	74
38371693	NOT7-8_FAT05281	NOT7-8	86
38371694	NOT7-8_FAT05281	NOT7-8	105
38371695	NOT7-8_FAT05281	NOT7-8	123
38371696	NOT7-8_FAT05281	NOT7-8	10
38371697	NOT7-8_FAT05281	NOT7-8	110
38371698	NOT7-8_FAT05281	NOT7-8	103
38371699	NOT7-8_FAT05281	NOT7-8	140
38371700	NOT7-8_FAT05281	NOT7-8	143
38371701	NOT7-8_FAT05281	NOT7-8	70
38371702	NOT7-8_FAT05281	NOT7-8	65
38371703	NOT7-8_FAT05281	NOT7-8	89
38371704	NOT7-8_FAT05281	NOT7-8	49
38371705	NOT7-8_FAT05281	NOT7-8	107
38371706	NOT7-8_FAT05281	NOT7-8	75
38371707	NOT7-8_FAT05281	NOT7-8	82
38371708	NOT7-8_FAT05281	NOT7-8	92
38371709	NOT7-8_FAT05281	NOT7-8	277
38371710	NOT7-8_FAT05281	NOT7-8	53
38371711	NOT7-8_FAT05281	NOT7-8	134
38371712	NOT7-8_FAT05281	NOT7-8	109
38371713	NOT7-8_FAT05281	NOT7-8	97
38371714	NOT7-8_FAT05281	NOT7-8	87
38371715	NOT7-8_FAT05281	NOT7-8	155
38371716	NOT7-8_FAT05281	NOT7-8	104
38371717	NOT7-8_FAT05281	NOT7-8	153
38371718	NOT7-8_FAT05281	NOT7-8	135
38371719	NOT7-8_FAT05281	NOT7-8	113
38371720	NOT7-8_FAT05281	NOT7-8	15
38371721	NOT7-8_FAT05281	NOT7-8	39
38371722	NOT7-8_FAT05281	NOT7-8	59
38371723	NOT7-8_FAT05281	NOT7-8	169
38371724	NOT7-8_FAT05281	NOT7-8	120
38371725	NOT7-8_FAT05281	NOT7-8	79
38371726	NOT7-8_FAT05281	NOT7-8	147
38371727	NOT7-8_FAT05281	NOT7-8	50
38371728	NOT7-8_FAT05281	NOT7-8	99
38371729	NOT7-8_FAT05281	NOT7-8	78
38371730	NOT7-8_FAT05281	NOT7-8	49
38371731	NOT7-8_FAT05281	NOT7-8	88
38371732	NOT7-8_FAT05281	NOT7-8	96
38371733	NOT7-8_FAT05281	NOT7-8	78
38371734	NOT7-8_FAT05281	NOT7-8	192
38371735	NOT7-8_FAT05281	NOT7-8	40
38371736	NOT7-8_FAT05281	NOT7-8	109
38371737	NOT7-8_FAT05281	NOT7-8	92
38371738	NOT7-8_FAT05281	NOT7-8	65
38371739	NOT7-8_FAT05281	NOT7-8	103
38371740	NOT7-8_FAT05281	NOT7-8	59
38371741	NOT7-8_FAT05281	NOT7-8	78
38371742	NOT7-8_FAT05281	NOT7-8	66
38371743	NOT7-8_FAT05281	NOT7-8	46
38371744	NOT7-8_FAT05281	NOT7-8	70
38371745	NOT7-8_FAT05281	NOT7-8	138
38371746	NOT7-8_FAT05281	NOT7-8	87
38371747	NOT7-8_FAT05281	NOT7-8	199
38371748	NOT7-8_FAT05281	NOT7-8	114
38371749	NOT7-8_FAT05281	NOT7-8	113
38371750	NOT7-8_FAT05281	NOT7-8	99
38371751	NOT7-8_FAT05281	NOT7-8	65
38371752	NOT7-8_FAT05281	NOT7-8	132
38371753	NOT7-8_FAT05281	NOT7-8	67
38371754	NOT7-8_FAT05281	NOT7-8	118
38371755	NOT7-8_FAT05281	NOT7-8	39
38371756	NOT7-8_FAT05281	NOT7-8	144
38371757	NOT7-8_FAT05281	NOT7-8	110
38371758	NOT7-8_FAT05281	NOT7-8	71
38371759	NOT7-8_FAT05281	NOT7-8	129
38371760	NOT7-8_FAT05281	NOT7-8	117
38371761	NOT7-8_FAT05281	NOT7-8	87
38371762	NOT7-8_FAT05281	NOT7-8	124
38371763	NOT7-8_FAT05281	NOT7-8	110
38371764	NOT7-8_FAT05281	NOT7-8	89
38371765	NOT7-8_FAT05281	NOT7-8	104
38371766	NOT7-8_FAT05281	NOT7-8	107
38371767	NOT7-8_FAT05281	NOT7-8	73
38371768	NOT7-8_FAT05281	NOT7-8	71
38371769	NOT7-8_FAT05281	NOT7-8	82
38371770	NOT7-8_FAT05281	NOT7-8	54
38371771	NOT7-8_FAT05281	NOT7-8	112
38371772	NOT7-8_FAT05281	NOT7-8	124
38371773	NOT7-8_FAT05281	NOT7-8	104
38371774	NOT7-8_FAT05281	NOT7-8	75
38371775	NOT7-8_FAT05281	NOT7-8	66
38371776	NOT7-8_FAT05281	NOT7-8	101
38371777	NOT7-8_FAT05281	NOT7-8	126
38371778	NOT7-8_FAT05281	NOT7-8	29
38371779	NOT7-8_FAT05281	NOT7-8	194
38371780	NOT7-8_FAT05281	NOT7-8	75
38371781	NOT7-8_FAT05281	NOT7-8	82
38371782	NOT7-8_FAT05281	NOT7-8	79
38371783	NOT7-8_FAT05281	NOT7-8	91
38371784	NOT7-8_FAT05281	NOT7-8	114
38371785	NOT7-8_FAT05281	NOT7-8	152
38371786	NOT7-8_FAT05281	NOT7-8	53
38371787	NOT7-8_FAT05281	NOT7-8	171
38371788	NOT7-8_FAT05281	NOT7-8	38
38371789	NOT7-8_FAT05281	NOT7-8	111
38371790	NOT7-8_FAT05281	NOT7-8	144
38371791	NOT7-8_FAT05281	NOT7-8	124
38371792	NOT7-8_FAT05281	NOT7-8	101
38371793	NOT7-8_FAT05281	NOT7-8	77
38371794	NOT7-8_FAT05281	NOT7-8	112
38371795	NOT7-8_FAT05281	NOT7-8	88
38371796	NOT7-8_FAT05281	NOT7-8	68
38371797	NOT7-8_FAT05281	NOT7-8	168
38371798	NOT7-8_FAT05281	NOT7-8	124
38371799	NOT7-8_FAT05281	NOT7-8	175
38371800	NOT7-8_FAT05281	NOT7-8	185
38371801	NOT7-8_FAT05281	NOT7-8	85
38371802	NOT7-8_FAT05281	NOT7-8	42
38371803	NOT7-8_FAT05281	NOT7-8	77
38371804	NOT7-8_FAT05281	NOT7-8	100
38371805	NOT7-8_FAT05281	NOT7-8	76
38371806	NOT7-8_FAT05281	NOT7-8	89
38371807	NOT7-8_FAT05281	NOT7-8	199
38371808	NOT7-8_FAT05281	NOT7-8	50
38371809	NOT7-8_FAT05281	NOT7-8	90
38371810	NOT7-8_FAT05281	NOT7-8	73
38371811	NOT7-8_FAT05281	NOT7-8	86
38371812	NOT7-8_FAT05281	NOT7-8	56
38371813	NOT7-8_FAT05281	NOT7-8	88
38371814	NOT7-8_FAT05281	NOT7-8	217
38371815	NOT7-8_FAT05281	NOT7-8	38
38371816	NOT7-8_FAT05281	NOT7-8	111
38371817	NOT7-8_FAT05281	NOT7-8	117
38371818	NOT7-8_FAT05281	NOT7-8	64
38371819	NOT7-8_FAT05281	NOT7-8	116
38371820	NOT7-8_FAT05281	NOT7-8	113
38371821	NOT7-8_FAT05281	NOT7-8	148
38371822	NOT7-8_FAT05281	NOT7-8	44
38371823	NOT7-8_FAT05281	NOT7-8	107
38371824	NOT7-8_FAT05281	NOT7-8	71
38371825	NOT7-8_FAT05281	NOT7-8	67
38371826	NOT7-8_FAT05281	NOT7-8	78
38371827	NOT7-8_FAT05281	NOT7-8	110
38371828	NOT7-8_FAT05281	NOT7-8	118
38371829	NOT7-8_FAT05281	NOT7-8	64
38371830	NOT7-8_FAT05281	NOT7-8	118
38371831	NOT7-8_FAT05281	NOT7-8	59
38371832	NOT7-8_FAT05281	NOT7-8	98
38371833	NOT7-8_FAT05281	NOT7-8	81
38371834	NOT7-8_FAT05281	NOT7-8	170
38371835	NOT7-8_FAT05281	NOT7-8	39
38371836	NOT7-8_FAT05281	NOT7-8	130
38371837	NOT7-8_FAT05281	NOT7-8	164
38371838	NOT7-8_FAT05281	NOT7-8	149
38371839	NOT7-8_FAT05281	NOT7-8	64
38371840	NOT7-8_FAT05281	NOT7-8	138
38371841	NOT7-8_FAT05281	NOT7-8	85
38371842	NOT7-8_FAT05281	NOT7-8	56
38371843	NOT7-8_FAT05281	NOT7-8	97
38371844	NOT7-8_FAT05281	NOT7-8	83
38371845	NOT7-8_FAT05281	NOT7-8	146
38371846	NOT7-8_FAT05281	NOT7-8	50
38371847	NOT7-8_FAT05281	NOT7-8	130
38371848	NOT7-8_FAT05281	NOT7-8	94
38371849	NOT7-8_FAT05281	NOT7-8	131
38371850	NOT7-8_FAT05281	NOT7-8	58
38371851	NOT7-8_FAT05281	NOT7-8	63
38371852	NOT7-8_FAT05281	NOT7-8	143
38371853	NOT7-8_FAT05281	NOT7-8	76
38371854	NOT7-8_FAT05281	NOT7-8	105
38371855	NOT7-8_FAT05281	NOT7-8	66
38371856	NOT7-8_FAT05281	NOT7-8	49
38371857	NOT7-8_FAT05281	NOT7-8	195
38371858	NOT7-8_FAT05281	NOT7-8	102
38371859	NOT7-8_FAT05281	NOT7-8	120
38371860	NOT7-8_FAT05281	NOT7-8	50
38371861	NOT7-8_FAT05281	NOT7-8	115
38371862	NOT7-8_FAT05281	NOT7-8	153
38371863	NOT7-8_FAT05281	NOT7-8	81
38371864	NOT7-8_FAT05281	NOT7-8	140
38371865	NOT7-8_FAT05281	NOT7-8	70
38371866	NOT7-8_FAT05281	NOT7-8	149
38371867	NOT7-8_FAT05281	NOT7-8	95
38371868	NOT7-8_FAT05281	NOT7-8	138
38371869	NOT7-8_FAT05281	NOT7-8	43
38371870	NOT7-8_FAT05281	NOT7-8	25
38371871	NOT7-8_FAT05281	NOT7-8	183
38371872	NOT7-8_FAT05281	NOT7-8	177
38371873	NOT7-8_FAT05281	NOT7-8	152
38371874	NOT7-8_FAT05281	NOT7-8	150
38371875	NOT7-8_FAT05281	NOT7-8	77
38371876	NOT7-8_FAT05281	NOT7-8	37
38371877	NOT7-8_FAT05281	NOT7-8	144
38371878	NOT7-8_FAT05281	NOT7-8	61
38371879	NOT7-8_FAT05281	NOT7-8	93
38371880	NOT7-8_FAT05281	NOT7-8	53
38371881	NOT7-8_FAT05281	NOT7-8	164
38371882	NOT7-8_FAT05281	NOT7-8	108
38371883	NOT7-8_FAT05281	NOT7-8	163
38371884	NOT7-8_FAT05281	NOT7-8	103
38371885	NOT7-8_FAT05281	NOT7-8	62
38371886	NOT7-8_FAT05281	NOT7-8	49
38371887	NOT7-8_FAT05281	NOT7-8	82
38371888	NOT7-8_FAT05281	NOT7-8	70
38371889	NOT7-8_FAT05281	NOT7-8	133
38371890	NOT7-8_FAT05281	NOT7-8	135
38371891	NOT7-8_FAT05281	NOT7-8	40
38371892	NOT7-8_FAT05281	NOT7-8	162
38371893	NOT7-8_FAT05281	NOT7-8	55
38371894	NOT7-8_FAT05281	NOT7-8	134
38371895	NOT7-8_FAT05281	NOT7-8	81
38371896	NOT7-8_FAT05281	NOT7-8	106
38371897	NOT7-8_FAT05281	NOT7-8	100
38371898	NOT7-8_FAT05281	NOT7-8	111
38371899	NOT7-8_FAT05281	NOT7-8	53
38371900	NOT7-8_FAT05281	NOT7-8	71
38371901	NOT7-8_FAT05281	NOT7-8	89
38371902	NOT7-8_FAT05281	NOT7-8	72
38371903	NOT7-8_FAT05281	NOT7-8	101
38371904	NOT7-8_FAT05281	NOT7-8	140
38371905	NOT7-8_FAT05281	NOT7-8	131
38371906	NOT7-8_FAT05281	NOT7-8	96
38371907	NOT7-8_FAT05281	NOT7-8	95
38371908	NOT7-8_FAT05281	NOT7-8	51
38371909	NOT7-8_FAT05281	NOT7-8	71
38371910	NOT7-8_FAT05281	NOT7-8	125
38371911	NOT7-8_FAT05281	NOT7-8	126
38371912	NOT7-8_FAT05281	NOT7-8	55
38371913	NOT7-8_FAT05281	NOT7-8	85
38371914	NOT7-8_FAT05281	NOT7-8	133
38371915	NOT7-8_FAT05281	NOT7-8	151
38371916	NOT7-8_FAT05281	NOT7-8	124
38371917	NOT7-8_FAT05281	NOT7-8	72
38371918	NOT7-8_FAT05281	NOT7-8	44
38371919	NOT7-8_FAT05281	NOT7-8	105
38371920	NOT7-8_FAT05281	NOT7-8	205
38371921	NOT7-8_FAT05281	NOT7-8	41
38371922	NOT7-8_FAT05281	NOT7-8	63
38371923	NOT7-8_FAT05281	NOT7-8	39
38371924	NOT7-8_FAT05281	NOT7-8	167
38371925	NOT7-8_FAT05281	NOT7-8	53
38371926	NOT7-8_FAT05281	NOT7-8	90
38371927	NOT7-8_FAT05281	NOT7-8	60
38371928	NOT7-8_FAT05281	NOT7-8	75
38371929	NOT7-8_FAT05281	NOT7-8	109
38371930	NOT7-8_FAT05281	NOT7-8	124
38371931	NOT7-8_FAT05281	NOT7-8	124
38371932	NOT7-8_FAT05281	NOT7-8	89
38371933	NOT7-8_FAT05281	NOT7-8	97
38371934	NOT7-8_FAT05281	NOT7-8	97
38371935	NOT7-8_FAT05281	NOT7-8	123
38371936	NOT7-8_FAT05281	NOT7-8	136
38371937	NOT7-8_FAT05281	NOT7-8	156
38371938	NOT7-8_FAT05281	NOT7-8	70
38371939	NOT7-8_FAT05281	NOT7-8	213
38371940	NOT7-8_FAT05281	NOT7-8	39
38371941	NOT7-8_FAT05281	NOT7-8	139
38371942	NOT7-8_FAT05281	NOT7-8	177
38371943	NOT7-8_FAT05281	NOT7-8	67
38371944	NOT7-8_FAT05281	NOT7-8	55
38371945	NOT7-8_FAT05281	NOT7-8	75
38371946	NOT7-8_FAT05281	NOT7-8	112
38371947	NOT7-8_FAT05281	NOT7-8	90
38371948	NOT7-8_FAT05281	NOT7-8	170
38371949	NOT7-8_FAT05281	NOT7-8	124
38371950	NOT7-8_FAT05281	NOT7-8	84
38371951	NOT7-8_FAT05281	NOT7-8	52
38371952	NOT7-8_FAT05281	NOT7-8	57
38371953	NOT7-8_FAT05281	NOT7-8	98
38371954	NOT7-8_FAT05281	NOT7-8	75
38371955	NOT7-8_FAT05281	NOT7-8	111
38371956	NOT7-8_FAT05281	NOT7-8	102
38371957	NOT7-8_FAT05281	NOT7-8	36
38371958	NOT7-8_FAT05281	NOT7-8	88
38371959	NOT7-8_FAT05281	NOT7-8	159
38371960	NOT7-8_FAT05281	NOT7-8	87
38371961	NOT7-8_FAT05281	NOT7-8	62
38371962	NOT7-8_FAT05281	NOT7-8	95
38371963	NOT7-8_FAT05281	NOT7-8	66
38371964	NOT7-8_FAT05281	NOT7-8	73
38371965	NOT7-8_FAT05281	NOT7-8	130
38371966	NOT7-8_FAT05281	NOT7-8	85
38371967	NOT7-8_FAT05281	NOT7-8	98
38371968	NOT7-8_FAT05281	NOT7-8	80
38371969	NOT7-8_FAT05281	NOT7-8	122
38371970	NOT7-8_FAT05281	NOT7-8	177
38371971	NOT7-8_FAT05281	NOT7-8	115
38371972	NOT7-8_FAT05281	NOT7-8	56
38371973	NOT7-8_FAT05281	NOT7-8	89
38371974	NOT7-8_FAT05281	NOT7-8	136
38371975	NOT7-8_FAT05281	NOT7-8	122
38371976	NOT7-8_FAT05281	NOT7-8	80
38371977	NOT7-8_FAT05281	NOT7-8	124
38371978	NOT7-8_FAT05281	NOT7-8	106
38371979	NOT7-8_FAT05281	NOT7-8	89
38371980	NOT7-8_FAT05281	NOT7-8	100
38371981	NOT7-8_FAT05281	NOT7-8	135
38371982	NOT7-8_FAT05281	NOT7-8	71
38371983	NOT7-8_FAT05281	NOT7-8	40
38371984	NOT7-8_FAT05281	NOT7-8	96
38371985	NOT7-8_FAT05281	NOT7-8	114
38371986	NOT7-8_FAT05281	NOT7-8	81
38371987	NOT7-8_FAT05281	NOT7-8	42
38371988	NOT7-8_FAT05281	NOT7-8	66
38371989	NOT7-8_FAT05281	NOT7-8	41
38371990	NOT7-8_FAT05281	NOT7-8	20
38371991	NOT7-8_FAT05281	NOT7-8	84
38371992	NOT7-8_FAT05281	NOT7-8	145
38371993	NOT7-8_FAT05281	NOT7-8	92
38371994	NOT7-8_FAT05281	NOT7-8	63
38371995	NOT7-8_FAT05281	NOT7-8	83
38371996	NOT7-8_FAT05281	NOT7-8	136
38371997	NOT7-8_FAT05281	NOT7-8	59
38371998	NOT7-8_FAT05281	NOT7-8	85
38371999	NOT7-8_FAT05281	NOT7-8	35
38372000	NOT7-8_FAT05281	NOT7-8	102
38372001	NOT7-8_FAT05281	NOT7-8	114
38372002	NOT7-8_FAT05281	NOT7-8	91
38372003	NOT7-8_FAT05281	NOT7-8	152
38372004	NOT7-8_FAT05281	NOT7-8	99
38372005	NOT7-8_FAT05281	NOT7-8	177
38372006	NOT7-8_FAT05281	NOT7-8	11
38372007	NOT7-8_FAT05281	NOT7-8	109
38372008	NOT7-8_FAT05281	NOT7-8	90
38372009	NOT7-8_FAT05281	NOT7-8	122
38372010	NOT7-8_FAT05281	NOT7-8	116
38372011	NOT7-8_FAT05281	NOT7-8	47
38372012	NOT7-8_FAT05281	NOT7-8	74
38372013	NOT7-8_FAT05281	NOT7-8	45
38372014	NOT7-8_FAT05281	NOT7-8	95
38372015	NOT7-8_FAT05281	NOT7-8	124
38372016	NOT7-8_FAT05281	NOT7-8	102
38372017	NOT7-8_FAT05281	NOT7-8	39
38372018	NOT7-8_FAT05281	NOT7-8	87
38372019	NOT7-8_FAT05281	NOT7-8	85
38372020	NOT7-8_FAT05281	NOT7-8	179
38372021	NOT7-8_FAT05281	NOT7-8	75
38372022	NOT7-8_FAT05281	NOT7-8	152
38372023	NOT7-8_FAT05281	NOT7-8	75
38372024	NOT7-8_FAT05281	NOT7-8	68
38372025	NOT7-8_FAT05281	NOT7-8	157
38372026	NOT7-8_FAT05281	NOT7-8	102
38372027	NOT7-8_FAT05281	NOT7-8	74
38372028	NOT7-8_FAT05281	NOT7-8	70
38372029	NOT7-8_FAT05281	NOT7-8	37
38372030	NOT7-8_FAT05281	NOT7-8	54
38372031	NOT7-8_FAT05281	NOT7-8	99
38372032	NOT7-8_FAT05281	NOT7-8	99
38372033	NOT7-8_FAT05281	NOT7-8	124
38372034	NOT7-8_FAT05281	NOT7-8	76
38372035	NOT7-8_FAT05281	NOT7-8	108
38372036	NOT7-8_FAT05281	NOT7-8	108
38372037	NOT7-8_FAT05281	NOT7-8	94
38372038	NOT7-8_FAT05281	NOT7-8	94
38372039	NOT7-8_FAT05281	NOT7-8	118
38372040	NOT7-8_FAT05281	NOT7-8	143
38372041	NOT7-8_FAT05281	NOT7-8	25
38372042	NOT7-8_FAT05281	NOT7-8	125
38372043	NOT7-8_FAT05281	NOT7-8	55
38372044	NOT7-8_FAT05281	NOT7-8	52
38372045	NOT7-8_FAT05281	NOT7-8	62
38372046	NOT7-8_FAT05281	NOT7-8	125
38372047	NOT7-8_FAT05281	NOT7-8	76
38372048	NOT7-8_FAT05281	NOT7-8	106
38372049	NOT7-8_FAT05281	NOT7-8	116
38372050	NOT7-8_FAT05281	NOT7-8	130
38372051	NOT7-8_FAT05281	NOT7-8	85
38372052	NOT7-8_FAT05281	NOT7-8	100
38372053	NOT7-8_FAT05281	NOT7-8	122
38372054	NOT7-8_FAT05281	NOT7-8	42
38372055	NOT7-8_FAT05281	NOT7-8	45
38372056	NOT7-8_FAT05281	NOT7-8	101
38372057	NOT7-8_FAT05281	NOT7-8	88
38372058	NOT7-8_FAT05281	NOT7-8	95
38372059	NOT7-8_FAT05281	NOT7-8	163
38372060	NOT7-8_FAT05281	NOT7-8	117
38372061	NOT7-8_FAT05281	NOT7-8	69
38372062	NOT7-8_FAT05281	NOT7-8	52
38372063	NOT7-8_FAT05281	NOT7-8	144
38372064	NOT7-8_FAT05281	NOT7-8	116
38372065	NOT7-8_FAT05281	NOT7-8	117
38372066	NOT7-8_FAT05281	NOT7-8	111
38372067	NOT7-8_FAT05281	NOT7-8	92
38372068	NOT7-8_FAT05281	NOT7-8	127
38372069	NOT7-8_FAT05281	NOT7-8	107
38372070	NOT7-8_FAT05281	NOT7-8	96
38372071	NOT7-8_FAT05281	NOT7-8	140
38372072	NOT7-8_FAT05281	NOT7-8	138
38372073	NOT7-8_FAT05281	NOT7-8	73
38372074	NOT7-8_FAT05281	NOT7-8	129
38372075	NOT7-8_FAT05281	NOT7-8	136
38372076	NOT7-8_FAT05281	NOT7-8	156
38372077	NOT7-8_FAT05281	NOT7-8	79
38372078	NOT7-8_FAT05281	NOT7-8	166
38372079	NOT7-8_FAT05281	NOT7-8	80
38372080	NOT7-8_FAT05281	NOT7-8	103
38372081	NOT7-8_FAT05281	NOT7-8	147
38372082	NOT7-8_FAT05281	NOT7-8	160
38372083	NOT7-8_FAT05281	NOT7-8	170
38372084	NOT7-8_FAT05281	NOT7-8	49
38372085	NOT7-8_FAT05281	NOT7-8	29
38372086	NOT7-8_FAT05281	NOT7-8	141
38372087	NOT7-8_FAT05281	NOT7-8	114
38372088	NOT7-8_FAT05281	NOT7-8	95
38372089	NOT7-8_FAT05281	NOT7-8	117
38372090	NOT7-8_FAT05281	NOT7-8	94
38372091	NOT7-8_FAT05281	NOT7-8	93
38372092	NOT7-8_FAT05281	NOT7-8	74
38372093	NOT7-8_FAT05281	NOT7-8	124
38372094	NOT7-8_FAT05281	NOT7-8	132
38372095	NOT7-8_FAT05281	NOT7-8	110
38372096	NOT7-8_FAT05281	NOT7-8	63
38372097	NOT7-8_FAT05281	NOT7-8	219
38372098	NOT7-8_FAT05281	NOT7-8	68
38372099	NOT7-8_FAT05281	NOT7-8	77
38372100	NOT7-8_FAT05281	NOT7-8	70
38372101	NOT7-8_FAT05281	NOT7-8	113
38372102	NOT7-8_FAT05281	NOT7-8	68
38372103	NOT7-8_FAT05281	NOT7-8	107
38372104	NOT7-8_FAT05281	NOT7-8	82
38372105	NOT7-8_FAT05281	NOT7-8	88
38372106	NOT7-8_FAT05281	NOT7-8	30
38372107	NOT7-8_FAT05281	NOT7-8	144
38372108	NOT7-8_FAT05281	NOT7-8	109
38372109	NOT7-8_FAT05281	NOT7-8	113
38372110	NOT7-8_FAT05281	NOT7-8	94
38372111	NOT7-8_FAT05281	NOT7-8	105
38372112	NOT7-8_FAT05281	NOT7-8	163
38372113	NOT7-8_FAT05281	NOT7-8	124
38372114	NOT7-8_FAT05281	NOT7-8	52
38372115	NOT7-8_FAT05281	NOT7-8	52
38372116	NOT7-8_FAT05281	NOT7-8	118
38372117	NOT7-8_FAT05281	NOT7-8	127
38372118	NOT7-8_FAT05281	NOT7-8	76
38372119	NOT7-8_FAT05281	NOT7-8	62
38372120	NOT7-8_FAT05281	NOT7-8	52
38372121	NOT7-8_FAT05281	NOT7-8	57
38372122	NOT7-8_FAT05281	NOT7-8	97
38372123	NOT7-8_FAT05281	NOT7-8	69
38372124	NOT7-8_FAT05281	NOT7-8	111
38372125	NOT7-8_FAT05281	NOT7-8	96
38372126	NOT7-8_FAT05281	NOT7-8	122
38372127	NOT7-8_FAT05281	NOT7-8	105
38372128	NOT7-8_FAT05281	NOT7-8	56
38372129	NOT7-8_FAT05281	NOT7-8	85
38372130	NOT7-8_FAT05281	NOT7-8	125
38372131	NOT7-8_FAT05281	NOT7-8	110
38372132	NOT7-8_FAT05281	NOT7-8	102
38372133	NOT7-8_FAT05281	NOT7-8	107
38372134	NOT7-8_FAT05281	NOT7-8	71
38372135	NOT7-8_FAT05281	NOT7-8	52
38372136	NOT7-8_FAT05281	NOT7-8	77
38372137	NOT7-8_FAT05281	NOT7-8	128
38372138	NOT7-8_FAT05281	NOT7-8	96
38372139	NOT7-8_FAT05281	NOT7-8	152
38372140	NOT7-8_FAT05281	NOT7-8	148
38372141	NOT7-8_FAT05281	NOT7-8	61
38372142	NOT7-8_FAT05281	NOT7-8	93
38372143	NOT7-8_FAT05281	NOT7-8	131
38372144	NOT7-8_FAT05281	NOT7-8	100
38372145	NOT7-8_FAT05281	NOT7-8	103
38372146	NOT7-8_FAT05281	NOT7-8	82
38372147	NOT7-8_FAT05281	NOT7-8	99
38372148	NOT7-8_FAT05281	NOT7-8	130
38372149	NOT7-8_FAT05281	NOT7-8	96
38372150	NOT7-8_FAT05281	NOT7-8	133
38372151	NOT7-8_FAT05281	NOT7-8	153
38372152	NOT7-8_FAT05281	NOT7-8	68
38372153	NOT7-8_FAT05281	NOT7-8	96
38372154	NOT7-8_FAT05281	NOT7-8	42
38372155	NOT7-8_FAT05281	NOT7-8	155
38372156	NOT7-8_FAT05281	NOT7-8	69
38372157	NOT7-8_FAT05281	NOT7-8	202
38372158	NOT7-8_FAT05281	NOT7-8	81
38372159	NOT7-8_FAT05281	NOT7-8	58
38372160	NOT7-8_FAT05281	NOT7-8	168
38372161	NOT7-8_FAT05281	NOT7-8	153
38372162	NOT7-8_FAT05281	NOT7-8	99
38372163	NOT7-8_FAT05281	NOT7-8	103
38372164	NOT7-8_FAT05281	NOT7-8	22
38372165	NOT7-8_FAT05281	NOT7-8	78
38372166	NOT7-8_FAT05281	NOT7-8	171
38372167	NOT7-8_FAT05281	NOT7-8	143
38372168	NOT7-8_FAT05281	NOT7-8	135
38372169	NOT7-8_FAT05281	NOT7-8	98
38372170	NOT7-8_FAT05281	NOT7-8	139
38372171	NOT7-8_FAT05281	NOT7-8	113
38372172	NOT7-8_FAT05281	NOT7-8	106
38372173	NOT7-8_FAT05281	NOT7-8	83
38372174	NOT7-8_FAT05281	NOT7-8	125
38372175	NOT7-8_FAT05281	NOT7-8	84
38372176	NOT7-8_FAT05281	NOT7-8	145
38372177	NOT7-8_FAT05281	NOT7-8	101
38372178	NOT7-8_FAT05281	NOT7-8	114
38372179	NOT7-8_FAT05281	NOT7-8	97
38372180	NOT7-8_FAT05281	NOT7-8	88
38372181	NOT7-8_FAT05281	NOT7-8	116
38372182	NOT7-8_FAT05281	NOT7-8	85
38372183	NOT7-8_FAT05281	NOT7-8	187
38372184	NOT7-8_FAT05281	NOT7-8	122
38372185	NOT7-8_FAT05281	NOT7-8	105
38372186	NOT7-8_FAT05281	NOT7-8	26
38372187	NOT7-8_FAT05281	NOT7-8	129
38372188	NOT7-8_FAT05281	NOT7-8	71
38372189	NOT7-8_FAT05281	NOT7-8	164
38372190	NOT7-8_FAT05281	NOT7-8	81
38372191	NOT7-8_FAT05281	NOT7-8	53
38372192	NOT7-8_FAT05281	NOT7-8	60
38372193	NOT7-8_FAT05281	NOT7-8	86
38372194	NOT7-8_FAT05281	NOT7-8	107
38372195	NOT7-8_FAT05281	NOT7-8	41
38372196	NOT7-8_FAT05281	NOT7-8	61
38372197	NOT7-8_FAT05281	NOT7-8	64
38372198	NOT7-8_FAT05281	NOT7-8	242
38372199	NOT7-8_FAT05281	NOT7-8	39
38372200	NOT7-8_FAT05281	NOT7-8	176
38372201	NOT7-8_FAT05281	NOT7-8	93
38372202	NOT7-8_FAT05281	NOT7-8	110
38372203	NOT7-8_FAT05281	NOT7-8	56
38372204	NOT7-8_FAT05281	NOT7-8	78
38372205	NOT7-8_FAT05281	NOT7-8	95
38372206	NOT7-8_FAT05281	NOT7-8	111
38372207	NOT7-8_FAT05281	NOT7-8	85
38372208	NOT7-8_FAT05281	NOT7-8	163
38372209	NOT7-8_FAT05281	NOT7-8	64
38372210	NOT7-8_FAT05281	NOT7-8	84
38372211	NOT7-8_FAT05281	NOT7-8	102
38372212	NOT7-8_FAT05281	NOT7-8	98
38372213	NOT7-8_FAT05281	NOT7-8	76
38372214	NOT7-8_FAT05281	NOT7-8	65
38372215	NOT7-8_FAT05281	NOT7-8	139
38372216	NOT7-8_FAT05281	NOT7-8	126
38372217	NOT7-8_FAT05281	NOT7-8	186
38372218	NOT7-8_FAT05281	NOT7-8	107
38372219	NOT7-8_FAT05281	NOT7-8	109
38372220	NOT7-8_FAT05281	NOT7-8	68
38372221	NOT7-8_FAT05281	NOT7-8	190
38372222	NOT7-8_FAT05281	NOT7-8	129
38372223	NOT7-8_FAT05281	NOT7-8	115
38372224	NOT7-8_FAT05281	NOT7-8	113
38372225	NOT7-8_FAT05281	NOT7-8	91
38372226	NOT7-8_FAT05281	NOT7-8	65
38372227	NOT7-8_FAT05281	NOT7-8	76
38372228	NOT7-8_FAT05281	NOT7-8	99
38372229	NOT7-8_FAT05281	NOT7-8	102
38372230	NOT7-8_FAT05281	NOT7-8	121
38372231	NOT7-8_FAT05281	NOT7-8	123
38372232	NOT7-8_FAT05281	NOT7-8	132
38372233	NOT7-8_FAT05281	NOT7-8	100
38372234	NOT7-8_FAT05281	NOT7-8	126
38372235	NOT7-8_FAT05281	NOT7-8	31
38372236	NOT7-8_FAT05281	NOT7-8	97
38372237	NOT7-8_FAT05281	NOT7-8	112
38372238	NOT7-8_FAT05281	NOT7-8	65
38372239	NOT7-8_FAT05281	NOT7-8	88
38372240	NOT7-8_FAT05281	NOT7-8	124
38372241	NOT7-8_FAT05281	NOT7-8	79
38372242	NOT7-8_FAT05281	NOT7-8	78
38372243	NOT7-8_FAT05281	NOT7-8	141
38372244	NOT7-8_FAT05281	NOT7-8	107
38372245	NOT7-8_FAT05281	NOT7-8	74
38372246	NOT7-8_FAT05281	NOT7-8	50
38372247	NOT7-8_FAT05281	NOT7-8	201
38372248	NOT7-8_FAT05281	NOT7-8	69
38372249	NOT7-8_FAT05281	NOT7-8	88
38372250	NOT7-8_FAT05281	NOT7-8	92
38372251	NOT7-8_FAT05281	NOT7-8	52
38372252	NOT7-8_FAT05281	NOT7-8	83
38372253	NOT7-8_FAT05281	NOT7-8	111
38372254	NOT7-8_FAT05281	NOT7-8	134
38372255	NOT7-8_FAT05281	NOT7-8	139
38372256	NOT7-8_FAT05281	NOT7-8	91
38372257	NOT7-8_FAT05281	NOT7-8	64
38372258	NOT7-8_FAT05281	NOT7-8	55
38372259	NOT7-8_FAT05281	NOT7-8	67
38372260	NOT7-8_FAT05281	NOT7-8	72
38372261	NOT7-8_FAT05281	NOT7-8	124
38372262	NOT7-8_FAT05281	NOT7-8	49
38372263	NOT7-8_FAT05281	NOT7-8	64
38372264	NOT7-8_FAT05281	NOT7-8	89
38372265	NOT7-8_FAT05281	NOT7-8	105
38372266	NOT7-8_FAT05281	NOT7-8	135
38372267	NOT7-8_FAT05281	NOT7-8	112
38372268	NOT7-8_FAT05281	NOT7-8	102
38372269	NOT7-8_FAT05281	NOT7-8	86
38372270	NOT7-8_FAT05281	NOT7-8	110
38372271	NOT7-8_FAT05281	NOT7-8	199
38372272	NOT7-8_FAT05281	NOT7-8	92
38372273	NOT7-8_FAT05281	NOT7-8	192
38372274	NOT7-8_FAT05281	NOT7-8	97
38372275	NOT7-8_FAT05281	NOT7-8	96
38372276	NOT7-8_FAT05281	NOT7-8	186
38372277	NOT7-8_FAT05281	NOT7-8	55
38372278	NOT7-8_FAT05281	NOT7-8	118
38372279	NOT7-8_FAT05281	NOT7-8	80
38372280	NOT7-8_FAT05281	NOT7-8	112
38372281	NOT7-8_FAT05281	NOT7-8	92
38372282	NOT7-8_FAT05281	NOT7-8	107
38372283	NOT7-8_FAT05281	NOT7-8	148
38372284	NOT7-8_FAT05281	NOT7-8	84
38372285	NOT7-8_FAT05281	NOT7-8	54
38372286	NOT7-8_FAT05281	NOT7-8	109
38372287	NOT7-8_FAT05281	NOT7-8	98
38372288	NOT7-8_FAT05281	NOT7-8	79
38372289	NOT7-8_FAT05281	NOT7-8	50
38372290	NOT7-8_FAT05281	NOT7-8	99
38372291	NOT7-8_FAT05281	NOT7-8	145
38372292	NOT7-8_FAT05281	NOT7-8	95
38372293	NOT7-8_FAT05281	NOT7-8	160
38372294	NOT7-8_FAT05281	NOT7-8	78
38372295	NOT7-8_FAT05281	NOT7-8	84
38372296	NOT7-8_FAT05281	NOT7-8	165
38372297	NOT7-8_FAT05281	NOT7-8	68
38372298	NOT7-8_FAT05281	NOT7-8	106
38372299	NOT7-8_FAT05281	NOT7-8	103
38372300	NOT7-8_FAT05281	NOT7-8	96
38372301	NOT7-8_FAT05281	NOT7-8	99
38372302	NOT7-8_FAT05281	NOT7-8	52
38372303	NOT7-8_FAT05281	NOT7-8	131
38372304	NOT7-8_FAT05281	NOT7-8	73
38372305	NOT7-8_FAT05281	NOT7-8	110
38372306	NOT7-8_FAT05281	NOT7-8	145
38372307	NOT7-8_FAT05281	NOT7-8	34
38372308	NOT7-8_FAT05281	NOT7-8	131
38372309	NOT7-8_FAT05281	NOT7-8	93
38372310	NOT7-8_FAT05281	NOT7-8	103
38372311	NOT7-8_FAT05281	NOT7-8	12
38372312	NOT7-8_FAT05281	NOT7-8	95
38372313	NOT7-8_FAT05281	NOT7-8	123
38372314	NOT7-8_FAT05281	NOT7-8	102
38372315	NOT7-8_FAT05281	NOT7-8	84
38372316	NOT7-8_FAT05281	NOT7-8	8
38372317	NOT7-8_FAT05281	NOT7-8	73
38372318	NOT7-8_FAT05281	NOT7-8	43
38372319	NOT7-8_FAT05281	NOT7-8	59
38372320	NOT7-8_FAT05281	NOT7-8	174
38372321	NOT7-8_FAT05281	NOT7-8	55
38372322	NOT7-8_FAT05281	NOT7-8	81
38372323	NOT7-8_FAT05281	NOT7-8	54
38372324	NOT7-8_FAT05281	NOT7-8	142
38372325	NOT7-8_FAT05281	NOT7-8	52
38372326	NOT7-8_FAT05281	NOT7-8	103
38372327	NOT7-8_FAT05281	NOT7-8	108
38372328	NOT7-8_FAT05281	NOT7-8	161
38372329	NOT7-8_FAT05281	NOT7-8	117
38372330	NOT7-8_FAT05281	NOT7-8	109
38372331	NOT7-8_FAT05281	NOT7-8	62
38372332	NOT7-8_FAT05281	NOT7-8	82
38372333	NOT7-8_FAT05281	NOT7-8	164
38372334	NOT7-8_FAT05281	NOT7-8	184
38372335	NOT7-8_FAT05281	NOT7-8	112
38372336	NOT7-8_FAT05281	NOT7-8	140
38372337	NOT7-8_FAT05281	NOT7-8	138
38372338	NOT7-8_FAT05281	NOT7-8	90
38372339	NOT7-8_FAT05281	NOT7-8	101
38372340	NOT7-8_FAT05281	NOT7-8	150
38372341	NOT7-8_FAT05281	NOT7-8	125
38372342	NOT7-8_FAT05281	NOT7-8	101
38372343	NOT7-8_FAT05281	NOT7-8	105
38372344	NOT7-8_FAT05281	NOT7-8	86
38372345	NOT7-8_FAT05281	NOT7-8	57
38372346	NOT7-8_FAT05281	NOT7-8	157
38372347	NOT7-8_FAT05281	NOT7-8	92
38372348	NOT7-8_FAT05281	NOT7-8	149
38372349	NOT7-8_FAT05281	NOT7-8	52
38372350	NOT7-8_FAT05281	NOT7-8	144
38372351	NOT7-8_FAT05281	NOT7-8	82
38372352	NOT7-8_FAT05281	NOT7-8	79
38372353	NOT7-8_FAT05281	NOT7-8	51
38372354	NOT7-8_FAT05281	NOT7-8	62
38372355	NOT7-8_FAT05281	NOT7-8	108
38372356	NOT7-8_FAT05281	NOT7-8	58
38372357	NOT7-8_FAT05281	NOT7-8	125
38372358	NOT7-8_FAT05281	NOT7-8	127
38372359	NOT7-8_FAT05281	NOT7-8	100
38372360	NOT7-8_FAT05281	NOT7-8	123
38372361	NOT7-8_FAT05281	NOT7-8	81
38372362	NOT7-8_FAT05281	NOT7-8	91
38372363	NOT7-8_FAT05281	NOT7-8	96
38372364	NOT7-8_FAT05281	NOT7-8	65
38372365	NOT7-8_FAT05281	NOT7-8	26
38372366	NOT7-8_FAT05281	NOT7-8	107
38372367	NOT7-8_FAT05281	NOT7-8	45
38372368	NOT7-8_FAT05281	NOT7-8	98
38372369	NOT7-8_FAT05281	NOT7-8	95
38372370	NOT7-8_FAT05281	NOT7-8	83
38372371	NOT7-8_FAT05281	NOT7-8	34
38372372	NOT7-8_FAT05281	NOT7-8	37
38372373	NOT7-8_FAT05281	NOT7-8	94
38372374	NOT7-8_FAT05281	NOT7-8	175
38372375	NOT7-8_FAT05281	NOT7-8	80
38372376	NOT7-8_FAT05281	NOT7-8	113
38372377	NOT7-8_FAT05281	NOT7-8	264
38372378	NOT7-8_FAT05281	NOT7-8	102
38372379	NOT7-8_FAT05281	NOT7-8	82
38372380	NOT7-8_FAT05281	NOT7-8	130
38372381	NOT7-8_FAT05281	NOT7-8	60
38372382	NOT7-8_FAT05281	NOT7-8	93
38372383	NOT7-8_FAT05281	NOT7-8	86
38372384	NOT7-8_FAT05281	NOT7-8	156
38372385	NOT7-8_FAT05281	NOT7-8	101
38372386	NOT7-8_FAT05281	NOT7-8	41
38372387	NOT7-8_FAT05281	NOT7-8	85
38372388	NOT7-8_FAT05281	NOT7-8	93
38372389	NOT7-8_FAT05281	NOT7-8	96
38372390	NOT7-8_FAT05281	NOT7-8	118
38372391	NOT7-8_FAT05281	NOT7-8	97
38372392	NOT7-8_FAT05281	NOT7-8	115
38372393	NOT7-8_FAT05281	NOT7-8	112
38372394	NOT7-8_FAT05281	NOT7-8	99
38372395	NOT7-8_FAT05281	NOT7-8	58
38372396	NOT7-8_FAT05281	NOT7-8	79
38372397	NOT7-8_FAT05281	NOT7-8	64
38372398	NOT7-8_FAT05281	NOT7-8	100
38372399	NOT7-8_FAT05281	NOT7-8	93
38372400	NOT7-8_FAT05281	NOT7-8	127
38372401	NOT7-8_FAT05281	NOT7-8	228
38372402	NOT7-8_FAT05281	NOT7-8	79
38372403	NOT7-8_FAT05281	NOT7-8	102
38372404	NOT7-8_FAT05281	NOT7-8	111
38372405	NOT7-8_FAT05281	NOT7-8	103
38372406	NOT7-8_FAT05281	NOT7-8	35
38372407	NOT7-8_FAT05281	NOT7-8	95
38372408	NOT7-8_FAT05281	NOT7-8	42
38372409	NOT7-8_FAT05281	NOT7-8	96
38372410	NOT7-8_FAT05281	NOT7-8	36
38372411	NOT7-8_FAT05281	NOT7-8	131
38372412	NOT7-8_FAT05281	NOT7-8	67
38372413	NOT7-8_FAT05281	NOT7-8	82
38372414	NOT7-8_FAT05281	NOT7-8	87
38372415	NOT7-8_FAT05281	NOT7-8	61
38372416	NOT7-8_FAT05281	NOT7-8	79
38372417	NOT7-8_FAT05281	NOT7-8	88
38372418	NOT7-8_FAT05281	NOT7-8	89
38372419	NOT7-8_FAT05281	NOT7-8	41
38372420	NOT7-8_FAT05281	NOT7-8	149
38372421	NOT7-8_FAT05281	NOT7-8	97
38372422	NOT7-8_FAT05281	NOT7-8	72
38372423	NOT7-8_FAT05281	NOT7-8	111
38372424	NOT7-8_FAT05281	NOT7-8	127
38372425	NOT7-8_FAT05281	NOT7-8	124
38372426	NOT7-8_FAT05281	NOT7-8	110
38372427	NOT7-8_FAT05281	NOT7-8	173
38372428	NOT7-8_FAT05281	NOT7-8	101
38372429	NOT7-8_FAT05281	NOT7-8	86
38372430	NOT7-8_FAT05281	NOT7-8	88
38372431	NOT7-8_FAT05281	NOT7-8	76
38372432	NOT7-8_FAT05281	NOT7-8	90
38372433	NOT7-8_FAT05281	NOT7-8	117
38372434	NOT7-8_FAT05281	NOT7-8	72
38372435	NOT7-8_FAT05281	NOT7-8	99
38372436	NOT7-8_FAT05281	NOT7-8	108
38372437	NOT7-8_FAT05281	NOT7-8	151
38372438	NOT7-8_FAT05281	NOT7-8	10
38372439	NOT7-8_FAT05281	NOT7-8	159
38372440	NOT7-8_FAT05281	NOT7-8	94
38372441	NOT7-8_FAT05281	NOT7-8	75
38372442	NOT7-8_FAT05281	NOT7-8	189
38372443	NOT7-8_FAT05281	NOT7-8	88
38372444	NOT7-8_FAT05281	NOT7-8	77
38372445	NOT7-8_FAT05281	NOT7-8	74
38372446	NOT7-8_FAT05281	NOT7-8	143
38372447	NOT7-8_FAT05281	NOT7-8	143
38372448	NOT7-8_FAT05281	NOT7-8	115
38372449	NOT7-8_FAT05281	NOT7-8	96
38372450	NOT7-8_FAT05281	NOT7-8	111
38372451	NOT7-8_FAT05281	NOT7-8	79
38372452	NOT7-8_FAT05281	NOT7-8	135
38372453	NOT7-8_FAT05281	NOT7-8	100
38372454	NOT7-8_FAT05281	NOT7-8	68
38372455	NOT7-8_FAT05281	NOT7-8	98
38372456	NOT7-8_FAT05281	NOT7-8	56
38372457	NOT7-8_FAT05281	NOT7-8	130
38372458	NOT7-8_FAT05281	NOT7-8	130
38372459	NOT7-8_FAT05281	NOT7-8	107
38372460	NOT7-8_FAT05281	NOT7-8	56
38372461	NOT7-8_FAT05281	NOT7-8	63
38372462	NOT7-8_FAT05281	NOT7-8	126
38372463	NOT7-8_FAT05281	NOT7-8	35
38372464	NOT7-8_FAT05281	NOT7-8	105
38372465	NOT7-8_FAT05281	NOT7-8	65
38372466	NOT7-8_FAT05281	NOT7-8	142
38372467	NOT7-8_FAT05281	NOT7-8	122
38372468	NOT7-8_FAT05281	NOT7-8	101
38372469	NOT7-8_FAT05281	NOT7-8	104
38372470	NOT7-8_FAT05281	NOT7-8	116
38372471	NOT7-8_FAT05281	NOT7-8	114
38372472	NOT7-8_FAT05281	NOT7-8	80
38372473	NOT7-8_FAT05281	NOT7-8	22
38372474	NOT7-8_FAT05281	NOT7-8	114
38372475	NOT7-8_FAT05281	NOT7-8	75
38372476	NOT7-8_FAT05281	NOT7-8	31
38372477	NOT7-8_FAT05281	NOT7-8	111
38372478	NOT7-8_FAT05281	NOT7-8	44
38372479	NOT7-8_FAT05281	NOT7-8	69
38372480	NOT7-8_FAT05281	NOT7-8	112
38372481	NOT7-8_FAT05281	NOT7-8	64
38372482	NOT7-8_FAT05281	NOT7-8	89
38372483	NOT7-8_FAT05281	NOT7-8	148
38372484	NOT7-8_FAT05281	NOT7-8	83
38372485	NOT7-8_FAT05281	NOT7-8	79
38372486	NOT7-8_FAT05281	NOT7-8	102
38372487	NOT7-8_FAT05281	NOT7-8	72
38372488	NOT7-8_FAT05281	NOT7-8	85
38372489	NOT7-8_FAT05281	NOT7-8	96
38372490	NOT7-8_FAT05281	NOT7-8	74
38372491	NOT7-8_FAT05281	NOT7-8	110
38372492	NOT7-8_FAT05281	NOT7-8	84
38372493	NOT7-8_FAT05281	NOT7-8	101
38372494	NOT7-8_FAT05281	NOT7-8	73
38372495	NOT7-8_FAT05281	NOT7-8	88
38372496	NOT7-8_FAT05281	NOT7-8	71
38372497	NOT7-8_FAT05281	NOT7-8	134
38372498	NOT7-8_FAT05281	NOT7-8	75
38372499	NOT7-8_FAT05281	NOT7-8	145
38372500	NOT7-8_FAT05281	NOT7-8	131
38372501	NOT7-8_FAT05281	NOT7-8	64
38372502	NOT7-8_FAT05281	NOT7-8	115
38372503	NOT7-8_FAT05281	NOT7-8	54
38372504	NOT7-8_FAT05281	NOT7-8	115
38372505	NOT7-8_FAT05281	NOT7-8	87
38372506	NOT7-8_FAT05281	NOT7-8	110
38372507	NOT7-8_FAT05281	NOT7-8	122
38372508	NOT7-8_FAT05281	NOT7-8	77
38372509	NOT7-8_FAT05281	NOT7-8	106
38372510	NOT7-8_FAT05281	NOT7-8	125
38372511	NOT7-8_FAT05281	NOT7-8	90
38372512	NOT7-8_FAT05281	NOT7-8	74
38372513	NOT7-8_FAT05281	NOT7-8	64
38372514	NOT7-8_FAT05281	NOT7-8	144
38372515	NOT7-8_FAT05281	NOT7-8	8
38372516	NOT7-8_FAT05281	NOT7-8	62
38372517	NOT7-8_FAT05281	NOT7-8	106
38372518	NOT7-8_FAT05281	NOT7-8	106
38372519	NOT7-8_FAT05281	NOT7-8	133
38372520	NOT7-8_FAT05281	NOT7-8	147
38372521	NOT7-8_FAT05281	NOT7-8	121
38372522	NOT7-8_FAT05281	NOT7-8	50
38372523	NOT7-8_FAT05281	NOT7-8	57
38372524	NOT7-8_FAT05281	NOT7-8	44
38372525	NOT7-8_FAT05281	NOT7-8	63
38372526	NOT7-8_FAT05281	NOT7-8	192
38372527	NOT7-8_FAT05281	NOT7-8	100
38372528	NOT7-8_FAT05281	NOT7-8	80
38372529	NOT7-8_FAT05281	NOT7-8	149
38372530	NOT7-8_FAT05281	NOT7-8	88
38372531	NOT7-8_FAT05281	NOT7-8	56
38372532	NOT7-8_FAT05281	NOT7-8	100
38372533	NOT7-8_FAT05281	NOT7-8	95
38372534	NOT7-8_FAT05281	NOT7-8	121
38372535	NOT7-8_FAT05281	NOT7-8	84
38372536	NOT7-8_FAT05281	NOT7-8	71
38372537	NOT7-8_FAT05281	NOT7-8	85
38372538	NOT7-8_FAT05281	NOT7-8	50
38372539	NOT7-8_FAT05281	NOT7-8	41
38372540	NOT7-8_FAT05281	NOT7-8	80
38372541	NOT7-8_FAT05281	NOT7-8	103
38372542	NOT7-8_FAT05281	NOT7-8	16
38372543	NOT7-8_FAT05281	NOT7-8	36
38372544	NOT7-8_FAT05281	NOT7-8	94
38372545	NOT7-8_FAT05281	NOT7-8	176
38372546	NOT7-8_FAT05281	NOT7-8	67
38372547	NOT7-8_FAT05281	NOT7-8	96
38372548	NOT7-8_FAT05281	NOT7-8	107
38372549	NOT7-8_FAT05281	NOT7-8	128
38372550	NOT7-8_FAT05281	NOT7-8	96
38372551	NOT7-8_FAT05281	NOT7-8	105
38372552	NOT7-8_FAT05281	NOT7-8	128
38372553	NOT7-8_FAT05281	NOT7-8	150
38372554	NOT7-8_FAT05281	NOT7-8	56
38372555	NOT7-8_FAT05281	NOT7-8	123
38372556	NOT7-8_FAT05281	NOT7-8	54
38372557	NOT7-8_FAT05281	NOT7-8	117
38372558	NOT7-8_FAT05281	NOT7-8	154
38372559	NOT7-8_FAT05281	NOT7-8	45
38372560	NOT7-8_FAT05281	NOT7-8	66
38372561	NOT7-8_FAT05281	NOT7-8	95
38372562	NOT7-8_FAT05281	NOT7-8	135
38372563	NOT7-8_FAT05281	NOT7-8	61
38372564	NOT7-8_FAT05281	NOT7-8	151
38372565	NOT7-8_FAT05281	NOT7-8	187
38372566	NOT7-8_FAT05281	NOT7-8	140
38372567	NOT7-8_FAT05281	NOT7-8	46
38372568	NOT7-8_FAT05281	NOT7-8	97
38372569	NOT7-8_FAT05281	NOT7-8	64
38372570	NOT7-8_FAT05281	NOT7-8	45
38372571	NOT7-8_FAT05281	NOT7-8	116
38372572	NOT7-8_FAT05281	NOT7-8	75
38372573	NOT7-8_FAT05281	NOT7-8	77
38372574	NOT7-8_FAT05281	NOT7-8	107
38372575	NOT7-8_FAT05281	NOT7-8	68
38372576	NOT7-8_FAT05281	NOT7-8	125
38372577	NOT7-8_FAT05281	NOT7-8	72
38372578	NOT7-8_FAT05281	NOT7-8	101
38372579	NOT7-8_FAT05281	NOT7-8	122
38372580	NOT7-8_FAT05281	NOT7-8	135
38372581	NOT7-8_FAT05281	NOT7-8	65
38372582	NOT7-8_FAT05281	NOT7-8	73
38372583	NOT7-8_FAT05281	NOT7-8	113
38372584	NOT7-8_FAT05281	NOT7-8	76
38372585	NOT7-8_FAT05281	NOT7-8	57
38372586	NOT7-8_FAT05281	NOT7-8	154
38372587	NOT7-8_FAT05281	NOT7-8	114
38372588	NOT7-8_FAT05281	NOT7-8	120
38372589	NOT7-8_FAT05281	NOT7-8	124
38372590	NOT7-8_FAT05281	NOT7-8	90
38372591	NOT7-8_FAT05281	NOT7-8	102
38372592	NOT7-8_FAT05281	NOT7-8	96
38372593	NOT7-8_FAT05281	NOT7-8	101
38372594	NOT7-8_FAT05281	NOT7-8	102
38372595	NOT7-8_FAT05281	NOT7-8	110
38372596	NOT7-8_FAT05281	NOT7-8	114
38372597	NOT7-8_FAT05281	NOT7-8	148
38372598	NOT7-8_FAT05281	NOT7-8	107
38372599	NOT7-8_FAT05281	NOT7-8	94
38372600	NOT7-8_FAT05281	NOT7-8	7
38372601	NOT7-8_FAT05281	NOT7-8	45
38372602	NOT7-8_FAT05281	NOT7-8	8
38372603	NOT7-8_FAT05281	NOT7-8	127
38372604	NOT7-8_FAT05281	NOT7-8	164
38372605	NOT7-8_FAT05281	NOT7-8	66
38372606	NOT7-8_FAT05281	NOT7-8	102
38372607	NOT7-8_FAT05281	NOT7-8	51
38372608	NOT7-8_FAT05281	NOT7-8	165
38372609	NOT7-8_FAT05281	NOT7-8	200
38372610	NOT7-8_FAT05281	NOT7-8	31
38372611	NOT7-8_FAT05281	NOT7-8	72
38372612	NOT7-8_FAT05281	NOT7-8	19
38372613	NOT7-8_FAT05281	NOT7-8	55
38372614	NOT7-8_FAT05281	NOT7-8	108
38372615	NOT7-8_FAT05281	NOT7-8	94
38372616	NOT7-8_FAT05281	NOT7-8	124
38372617	NOT7-8_FAT05281	NOT7-8	94
38372618	NOT7-8_FAT05281	NOT7-8	113
38372619	NOT7-8_FAT05281	NOT7-8	80
38372620	NOT7-8_FAT05281	NOT7-8	131
38372621	NOT7-8_FAT05281	NOT7-8	116
38372622	NOT7-8_FAT05281	NOT7-8	68
38372623	NOT7-8_FAT05281	NOT7-8	105
38372624	NOT7-8_FAT05281	NOT7-8	76
38372625	NOT7-8_FAT05281	NOT7-8	98
38372626	NOT7-8_FAT05281	NOT7-8	181
38372627	NOT7-8_FAT05281	NOT7-8	100
38372628	NOT7-8_FAT05281	NOT7-8	106
38372629	NOT7-8_FAT05281	NOT7-8	163
38372630	NOT7-8_FAT05281	NOT7-8	147
38372631	NOT7-8_FAT05281	NOT7-8	82
38372632	NOT7-8_FAT05281	NOT7-8	64
38372633	NOT7-8_FAT05281	NOT7-8	108
38372634	NOT7-8_FAT05281	NOT7-8	106
38372635	NOT7-8_FAT05281	NOT7-8	116
38372636	NOT7-8_FAT05281	NOT7-8	100
38372637	NOT7-8_FAT05281	NOT7-8	79
38372638	NOT7-8_FAT05281	NOT7-8	77
38372639	NOT7-8_FAT05281	NOT7-8	103
38372640	NOT7-8_FAT05281	NOT7-8	101
38372641	NOT7-8_FAT05281	NOT7-8	173
38372642	NOT7-8_FAT05281	NOT7-8	137
38372643	NOT7-8_FAT05281	NOT7-8	92
38372644	NOT7-8_FAT05281	NOT7-8	88
38372645	NOT7-8_FAT05281	NOT7-8	43
38372646	NOT7-8_FAT05281	NOT7-8	129
38372647	NOT7-8_FAT05281	NOT7-8	89
38372648	NOT7-8_FAT05281	NOT7-8	143
38372649	NOT7-8_FAT05281	NOT7-8	45
38372650	NOT7-8_FAT05281	NOT7-8	101
38372651	NOT7-8_FAT05281	NOT7-8	92
38372652	NOT7-8_FAT05281	NOT7-8	150
38372653	NOT7-8_FAT05281	NOT7-8	138
38372654	NOT7-8_FAT05281	NOT7-8	27
38372655	NOT7-8_FAT05281	NOT7-8	66
38372656	NOT7-8_FAT05281	NOT7-8	17
38372657	NOT7-8_FAT05281	NOT7-8	142
38372658	NOT7-8_FAT05281	NOT7-8	38
38372659	NOT7-8_FAT05281	NOT7-8	90
38372660	NOT7-8_FAT05281	NOT7-8	94
38372661	NOT7-8_FAT05281	NOT7-8	152
38372662	NOT7-8_FAT05281	NOT7-8	131
38372663	NOT7-8_FAT05281	NOT7-8	74
38372664	NOT7-8_FAT05281	NOT7-8	54
38372665	NOT7-8_FAT05281	NOT7-8	74
38372666	NOT7-8_FAT05281	NOT7-8	137
38372667	NOT7-8_FAT05281	NOT7-8	229
38372668	NOT7-8_FAT05281	NOT7-8	134
38372669	NOT7-8_FAT05281	NOT7-8	68
38372670	NOT7-8_FAT05281	NOT7-8	45
38372671	NOT7-8_FAT05281	NOT7-8	115
38372672	NOT7-8_FAT05281	NOT7-8	71
38372673	NOT7-8_FAT05281	NOT7-8	91
38372674	NOT7-8_FAT05281	NOT7-8	155
38372675	NOT7-8_FAT05281	NOT7-8	93
38372676	NOT7-8_FAT05281	NOT7-8	127
38372677	NOT7-8_FAT05281	NOT7-8	118
38372678	NOT7-8_FAT05281	NOT7-8	87
38372679	NOT7-8_FAT05281	NOT7-8	121
38372680	NOT7-8_FAT05281	NOT7-8	55
38372681	NOT7-8_FAT05281	NOT7-8	45
38372682	NOT7-8_FAT05281	NOT7-8	142
38372683	NOT7-8_FAT05281	NOT7-8	113
38372684	NOT7-8_FAT05281	NOT7-8	83
38372685	NOT7-8_FAT05281	NOT7-8	124
38372686	NOT7-8_FAT05281	NOT7-8	72
38372687	NOT7-8_FAT05281	NOT7-8	54
38372688	NOT7-8_FAT05281	NOT7-8	124
38372689	NOT7-8_FAT05281	NOT7-8	87
38372690	NOT7-8_FAT05281	NOT7-8	106
38372691	NOT7-8_FAT05281	NOT7-8	36
38372692	NOT7-8_FAT05281	NOT7-8	169
38372693	NOT7-8_FAT05281	NOT7-8	125
38372694	NOT7-8_FAT05281	NOT7-8	95
38372695	NOT7-8_FAT05281	NOT7-8	100
38372696	NOT7-8_FAT05281	NOT7-8	66
38372697	NOT7-8_FAT05281	NOT7-8	105
38372698	NOT7-8_FAT05281	NOT7-8	110
38372699	NOT7-8_FAT05281	NOT7-8	89
38372700	NOT7-8_FAT05281	NOT7-8	49
38372701	NOT7-8_FAT05281	NOT7-8	20
38372702	NOT7-8_FAT05281	NOT7-8	98
38372703	NOT7-8_FAT05281	NOT7-8	81
38372704	NOT7-8_FAT05281	NOT7-8	61
38372705	NOT7-8_FAT05281	NOT7-8	183
38372706	NOT7-8_FAT05281	NOT7-8	117
38372707	NOT7-8_FAT05281	NOT7-8	121
38372708	NOT7-8_FAT05281	NOT7-8	61
38372709	NOT7-8_FAT05281	NOT7-8	55
38372710	NOT7-8_FAT05281	NOT7-8	86
38372711	NOT7-8_FAT05281	NOT7-8	78
38372712	NOT7-8_FAT05281	NOT7-8	98
38372713	NOT7-8_FAT05281	NOT7-8	77
38372714	NOT7-8_FAT05281	NOT7-8	33
38372715	NOT7-8_FAT05281	NOT7-8	100
38372716	NOT7-8_FAT05281	NOT7-8	65
38372717	NOT7-8_FAT05281	NOT7-8	122
38372718	NOT7-8_FAT05281	NOT7-8	21
38372719	NOT7-8_FAT05281	NOT7-8	135
38372720	NOT7-8_FAT05281	NOT7-8	102
38372721	NOT7-8_FAT05281	NOT7-8	153
38372722	NOT7-8_FAT05281	NOT7-8	151
38372723	NOT7-8_FAT05281	NOT7-8	52
38372724	NOT7-8_FAT05281	NOT7-8	157
38372725	NOT7-8_FAT05281	NOT7-8	62
38372726	NOT7-8_FAT05281	NOT7-8	69
38372727	NOT7-8_FAT05281	NOT7-8	73
38372728	NOT7-8_FAT05281	NOT7-8	132
38372729	NOT7-8_FAT05281	NOT7-8	135
38372730	NOT7-8_FAT05281	NOT7-8	19
38372731	NOT7-8_FAT05281	NOT7-8	99
38372732	NOT7-8_FAT05281	NOT7-8	46
38372733	NOT7-8_FAT05281	NOT7-8	72
38372734	NOT7-8_FAT05281	NOT7-8	90
38372735	NOT7-8_FAT05281	NOT7-8	116
38372736	NOT7-8_FAT05281	NOT7-8	74
38372737	NOT7-8_FAT05281	NOT7-8	77
38372738	NOT7-8_FAT05281	NOT7-8	133
38372739	NOT7-8_FAT05281	NOT7-8	82
38372740	NOT7-8_FAT05281	NOT7-8	41
38372741	NOT7-8_FAT05281	NOT7-8	68
38372742	NOT7-8_FAT05281	NOT7-8	51
38372743	NOT7-8_FAT05281	NOT7-8	119
38372744	NOT7-8_FAT05281	NOT7-8	81
38372745	NOT7-8_FAT05281	NOT7-8	108
38372746	NOT7-8_FAT05281	NOT7-8	98
38372747	NOT7-8_FAT05281	NOT7-8	81
38372748	NOT7-8_FAT05281	NOT7-8	118
38372749	NOT7-8_FAT05281	NOT7-8	105
38372750	NOT7-8_FAT05281	NOT7-8	84
38372751	NOT7-8_FAT05281	NOT7-8	85
38372752	NOT7-8_FAT05281	NOT7-8	125
38372753	NOT7-8_FAT05281	NOT7-8	113
38372754	NOT7-8_FAT05281	NOT7-8	106
38372755	NOT7-8_FAT05281	NOT7-8	106
38372756	NOT7-8_FAT05281	NOT7-8	34
38372757	NOT7-8_FAT05281	NOT7-8	103
38372758	NOT7-8_FAT05281	NOT7-8	137
38372759	NOT7-8_FAT05281	NOT7-8	70
38372760	NOT7-8_FAT05281	NOT7-8	52
38372761	NOT7-8_FAT05281	NOT7-8	144
38372762	NOT7-8_FAT05281	NOT7-8	121
38372763	NOT7-8_FAT05281	NOT7-8	54
38372764	NOT7-8_FAT05281	NOT7-8	34
38372765	NOT7-8_FAT05281	NOT7-8	187
38372766	NOT7-8_FAT05281	NOT7-8	145
38372767	NOT7-8_FAT05281	NOT7-8	84
38372768	NOT7-8_FAT05281	NOT7-8	75
38372769	NOT7-8_FAT05281	NOT7-8	137
38372770	NOT7-8_FAT05281	NOT7-8	125
38372771	NOT7-8_FAT05281	NOT7-8	47
38372772	NOT7-8_FAT05281	NOT7-8	108
38372773	NOT7-8_FAT05281	NOT7-8	144
38372774	NOT7-8_FAT05281	NOT7-8	128
38372775	NOT7-8_FAT05281	NOT7-8	161
38372776	NOT7-8_FAT05281	NOT7-8	81
38372777	NOT7-8_FAT05281	NOT7-8	158
38372778	NOT7-8_FAT05281	NOT7-8	101
38372779	NOT7-8_FAT05281	NOT7-8	138
38372780	NOT7-8_FAT05281	NOT7-8	150
38372781	NOT7-8_FAT05281	NOT7-8	123
38372782	NOT7-8_FAT05281	NOT7-8	116
38372783	NOT7-8_FAT05281	NOT7-8	162
38372784	NOT7-8_FAT05281	NOT7-8	134
38372785	NOT7-8_FAT05281	NOT7-8	17
38372786	NOT7-8_FAT05281	NOT7-8	117
38372787	NOT7-8_FAT05281	NOT7-8	81
38372788	NOT7-8_FAT05281	NOT7-8	65
38372789	NOT7-8_FAT05281	NOT7-8	123
38372790	NOT7-8_FAT05281	NOT7-8	123
38372791	NOT7-8_FAT05281	NOT7-8	81
38372792	NOT7-8_FAT05281	NOT7-8	69
38372793	NOT7-8_FAT05281	NOT7-8	87
38372794	NOT7-8_FAT05281	NOT7-8	203
38372795	NOT7-8_FAT05281	NOT7-8	115
38372796	NOT7-8_FAT05281	NOT7-8	77
38372797	NOT7-8_FAT05281	NOT7-8	126
38372798	NOT7-8_FAT05281	NOT7-8	94
38372799	NOT7-8_FAT05281	NOT7-8	129
38372800	NOT7-8_FAT05281	NOT7-8	62
38372801	NOT7-8_FAT05281	NOT7-8	82
38372802	NOT7-8_FAT05281	NOT7-8	99
38372803	NOT7-8_FAT05281	NOT7-8	127
38372804	NOT7-8_FAT05281	NOT7-8	149
38372805	NOT7-8_FAT05281	NOT7-8	57
38372806	NOT7-8_FAT05281	NOT7-8	78
38372807	NOT7-8_FAT05281	NOT7-8	84
38372808	NOT7-8_FAT05281	NOT7-8	71
38372809	NOT7-8_FAT05281	NOT7-8	38
38372810	NOT7-8_FAT05281	NOT7-8	99
38372811	NOT7-8_FAT05281	NOT7-8	64
38372812	NOT7-8_FAT05281	NOT7-8	157
38372813	NOT7-8_FAT05281	NOT7-8	71
38372814	NOT7-8_FAT05281	NOT7-8	45
38372815	NOT7-8_FAT05281	NOT7-8	101
38372816	NOT7-8_FAT05281	NOT7-8	57
38372817	NOT7-8_FAT05281	NOT7-8	54
38372818	NOT7-8_FAT05281	NOT7-8	90
38372819	NOT7-8_FAT05281	NOT7-8	108
38372820	NOT7-8_FAT05281	NOT7-8	108
38372821	NOT7-8_FAT05281	NOT7-8	108
38372822	NOT7-8_FAT05281	NOT7-8	62
38372823	NOT7-8_FAT05281	NOT7-8	47
38372824	NOT7-8_FAT05281	NOT7-8	70
38372825	NOT7-8_FAT05281	NOT7-8	111
38372826	NOT7-8_FAT05281	NOT7-8	69
38372827	NOT7-8_FAT05281	NOT7-8	77
38372828	NOT7-8_FAT05281	NOT7-8	92
38372829	NOT7-8_FAT05281	NOT7-8	32
38372830	NOT7-8_FAT05281	NOT7-8	136
38372831	NOT7-8_FAT05281	NOT7-8	72
38372832	NOT7-8_FAT05281	NOT7-8	89
38372833	NOT7-8_FAT05281	NOT7-8	85
38372834	NOT7-8_FAT05281	NOT7-8	131
38372835	NOT7-8_FAT05281	NOT7-8	124
38372836	NOT7-8_FAT05281	NOT7-8	106
38372837	NOT7-8_FAT05281	NOT7-8	126
38372838	NOT7-8_FAT05281	NOT7-8	149
38372839	NOT7-8_FAT05281	NOT7-8	79
38372840	NOT7-8_FAT05281	NOT7-8	103
38372841	NOT7-8_FAT05281	NOT7-8	60
38372842	NOT7-8_FAT05281	NOT7-8	121
38372843	NOT7-8_FAT05281	NOT7-8	55
38372844	NOT7-8_FAT05281	NOT7-8	48
38372845	NOT7-8_FAT05281	NOT7-8	76
38372846	NOT7-8_FAT05281	NOT7-8	105
38372847	NOT7-8_FAT05281	NOT7-8	103
38372848	NOT7-8_FAT05281	NOT7-8	65
38372849	NOT7-8_FAT05281	NOT7-8	102
38372850	NOT7-8_FAT05281	NOT7-8	110
38372851	NOT7-8_FAT05281	NOT7-8	90
38372852	NOT7-8_FAT05281	NOT7-8	83
38372853	NOT7-8_FAT05281	NOT7-8	100
38372854	NOT7-8_FAT05281	NOT7-8	95
38372855	NOT7-8_FAT05281	NOT7-8	77
38372856	NOT7-8_FAT05281	NOT7-8	139
38372857	NOT7-8_FAT05281	NOT7-8	142
38372858	NOT7-8_FAT05281	NOT7-8	6
38372859	NOT7-8_FAT05281	NOT7-8	117
38372860	NOT7-8_FAT05281	NOT7-8	41
38372861	NOT7-8_FAT05281	NOT7-8	46
38372862	NOT7-8_FAT05281	NOT7-8	49
38372863	NOT7-8_FAT05281	NOT7-8	45
38372864	NOT7-8_FAT05281	NOT7-8	116
38372865	NOT7-8_FAT05281	NOT7-8	95
38372866	NOT7-8_FAT05281	NOT7-8	110
38372867	NOT7-8_FAT05281	NOT7-8	89
38372868	NOT7-8_FAT05281	NOT7-8	64
38372869	NOT7-8_FAT05281	NOT7-8	90
38372870	NOT7-8_FAT05281	NOT7-8	93
38372871	NOT7-8_FAT05281	NOT7-8	60
38372872	NOT7-8_FAT05281	NOT7-8	118
38372873	NOT7-8_FAT05281	NOT7-8	132
38372874	NOT7-8_FAT05281	NOT7-8	97
38372875	NOT7-8_FAT05281	NOT7-8	41
38372876	NOT7-8_FAT05281	NOT7-8	104
38372877	NOT7-8_FAT05281	NOT7-8	185
38372878	NOT7-8_FAT05281	NOT7-8	75
38372879	NOT7-8_FAT05281	NOT7-8	79
38372880	NOT7-8_FAT05281	NOT7-8	38
38372881	NOT7-8_FAT05281	NOT7-8	65
38372882	NOT7-8_FAT05281	NOT7-8	102
38372883	NOT7-8_FAT05281	NOT7-8	81
38372884	NOT7-8_FAT05281	NOT7-8	106
38372885	NOT7-8_FAT05281	NOT7-8	56
38372886	NOT7-8_FAT05281	NOT7-8	194
38372887	NOT7-8_FAT05281	NOT7-8	33
38372888	NOT7-8_FAT05281	NOT7-8	166
38372889	NOT7-8_FAT05281	NOT7-8	58
38372890	NOT7-8_FAT05281	NOT7-8	88
38372891	NOT7-8_FAT05281	NOT7-8	45
38372892	NOT7-8_FAT05281	NOT7-8	35
38372893	NOT7-8_FAT05281	NOT7-8	34
38372894	NOT7-8_FAT05281	NOT7-8	70
38372895	NOT7-8_FAT05281	NOT7-8	100
38372896	NOT7-8_FAT05281	NOT7-8	76
38372897	NOT7-8_FAT05281	NOT7-8	134
38372898	NOT7-8_FAT05281	NOT7-8	87
38372899	NOT7-8_FAT05281	NOT7-8	46
38372900	NOT7-8_FAT05281	NOT7-8	143
38372901	NOT7-8_FAT05281	NOT7-8	37
38372902	NOT7-8_FAT05281	NOT7-8	48
38372903	NOT7-8_FAT05281	NOT7-8	104
38372904	NOT7-8_FAT05281	NOT7-8	146
38372905	NOT7-8_FAT05281	NOT7-8	107
38372906	NOT7-8_FAT05281	NOT7-8	80
38372907	NOT7-8_FAT05281	NOT7-8	136
38372908	NOT7-8_FAT05281	NOT7-8	91
38372909	NOT7-8_FAT05281	NOT7-8	60
38372910	NOT7-8_FAT05281	NOT7-8	120
38372911	NOT7-8_FAT05281	NOT7-8	125
38372912	NOT7-8_FAT05281	NOT7-8	98
38372913	NOT7-8_FAT05281	NOT7-8	68
38372914	NOT7-8_FAT05281	NOT7-8	157
38372915	NOT7-8_FAT05281	NOT7-8	87
38372916	NOT7-8_FAT05281	NOT7-8	43
38372917	NOT7-8_FAT05281	NOT7-8	125
38372918	NOT7-8_FAT05281	NOT7-8	110
38372919	NOT7-8_FAT05281	NOT7-8	126
38372920	NOT7-8_FAT05281	NOT7-8	132
38372921	NOT7-8_FAT05281	NOT7-8	142
38372922	NOT7-8_FAT05281	NOT7-8	125
38372923	NOT7-8_FAT05281	NOT7-8	94
38372924	NOT7-8_FAT05281	NOT7-8	138
38372925	NOT7-8_FAT05281	NOT7-8	41
38372926	NOT7-8_FAT05281	NOT7-8	92
38372927	NOT7-8_FAT05281	NOT7-8	100
38372928	NOT7-8_FAT05281	NOT7-8	87
38372929	NOT7-8_FAT05281	NOT7-8	43
38372930	NOT7-8_FAT05281	NOT7-8	127
38372931	NOT7-8_FAT05281	NOT7-8	104
38372932	NOT7-8_FAT05281	NOT7-8	108
38372933	NOT7-8_FAT05281	NOT7-8	96
38372934	NOT7-8_FAT05281	NOT7-8	50
38372935	NOT7-8_FAT05281	NOT7-8	117
38372936	NOT7-8_FAT05281	NOT7-8	211
38372937	NOT7-8_FAT05281	NOT7-8	59
38372938	NOT7-8_FAT05281	NOT7-8	110
38372939	NOT7-8_FAT05281	NOT7-8	142
38372940	NOT7-8_FAT05281	NOT7-8	70
38372941	NOT7-8_FAT05281	NOT7-8	124
38372942	NOT7-8_FAT05281	NOT7-8	48
38372943	NOT7-8_FAT05281	NOT7-8	124
38372944	NOT7-8_FAT05281	NOT7-8	97
38372945	NOT7-8_FAT05281	NOT7-8	103
38372946	NOT7-8_FAT05281	NOT7-8	76
38372947	NOT7-8_FAT05281	NOT7-8	65
38372948	NOT7-8_FAT05281	NOT7-8	67
38372949	NOT7-8_FAT05281	NOT7-8	47
38372950	NOT7-8_FAT05281	NOT7-8	137
38372951	NOT7-8_FAT05281	NOT7-8	112
38372952	NOT7-8_FAT05281	NOT7-8	144
38372953	NOT7-8_FAT05281	NOT7-8	45
38372954	NOT7-8_FAT05281	NOT7-8	143
38372955	NOT7-8_FAT05281	NOT7-8	82
38372956	NOT7-8_FAT05281	NOT7-8	83
38372957	NOT7-8_FAT05281	NOT7-8	83
38372958	NOT7-8_FAT05281	NOT7-8	68
38372959	NOT7-8_FAT05281	NOT7-8	97
38372960	NOT7-8_FAT05281	NOT7-8	145
38372961	NOT7-8_FAT05281	NOT7-8	65
38372962	NOT7-8_FAT05281	NOT7-8	66
38372963	NOT7-8_FAT05281	NOT7-8	157
38372964	NOT7-8_FAT05281	NOT7-8	124
38372965	NOT7-8_FAT05281	NOT7-8	138
38372966	NOT7-8_FAT05281	NOT7-8	98
38372967	NOT7-8_FAT05281	NOT7-8	76
38372968	NOT7-8_FAT05281	NOT7-8	72
38372969	NOT7-8_FAT05281	NOT7-8	77
38372970	NOT7-8_FAT05281	NOT7-8	146
38372971	NOT7-8_FAT05281	NOT7-8	134
38372972	NOT7-8_FAT05281	NOT7-8	150
38372973	NOT7-8_FAT05281	NOT7-8	49
38372974	NOT7-8_FAT05281	NOT7-8	73
38372975	NOT7-8_FAT05281	NOT7-8	107
38372976	NOT7-8_FAT05281	NOT7-8	92
38372977	NOT7-8_FAT05281	NOT7-8	128
38372978	NOT7-8_FAT05281	NOT7-8	121
38372979	NOT7-8_FAT05281	NOT7-8	98
38372980	NOT7-8_FAT05281	NOT7-8	65
38372981	NOT7-8_FAT05281	NOT7-8	173
38372982	NOT7-8_FAT05281	NOT7-8	104
38372983	NOT7-8_FAT05281	NOT7-8	91
38372984	NOT7-8_FAT05281	NOT7-8	97
38372985	NOT7-8_FAT05281	NOT7-8	88
38372986	NOT7-8_FAT05281	NOT7-8	96
38372987	NOT7-8_FAT05281	NOT7-8	47
38372988	NOT7-8_FAT05281	NOT7-8	84
38372989	NOT7-8_FAT05281	NOT7-8	111
38372990	NOT7-8_FAT05281	NOT7-8	37
38372991	NOT7-8_FAT05281	NOT7-8	44
38372992	NOT7-8_FAT05281	NOT7-8	78
38372993	NOT7-8_FAT05281	NOT7-8	51
38372994	NOT7-8_FAT05281	NOT7-8	116
38372995	NOT7-8_FAT05281	NOT7-8	113
38372996	NOT7-8_FAT05281	NOT7-8	87
38372997	NOT7-8_FAT05281	NOT7-8	61
38372998	NOT7-8_FAT05281	NOT7-8	111
38372999	NOT7-8_FAT05281	NOT7-8	87
38373000	NOT7-8_FAT05281	NOT7-8	111
38373001	NOT7-8_FAT05281	NOT7-8	43
38373002	NOT7-8_FAT05281	NOT7-8	67
38373003	NOT7-8_FAT05281	NOT7-8	165
38373004	NOT7-8_FAT05281	NOT7-8	52
38373005	NOT7-8_FAT05281	NOT7-8	84
38373006	NOT7-8_FAT05281	NOT7-8	127
38373007	NOT7-8_FAT05281	NOT7-8	116
38373008	NOT7-8_FAT05281	NOT7-8	116
38373009	NOT7-8_FAT05281	NOT7-8	64
38373010	NOT7-8_FAT05281	NOT7-8	139
38373011	NOT7-8_FAT05281	NOT7-8	70
38373012	NOT7-8_FAT05281	NOT7-8	56
38373013	NOT7-8_FAT05281	NOT7-8	79
38373014	NOT7-8_FAT05281	NOT7-8	93
38373015	NOT7-8_FAT05281	NOT7-8	118
38373016	NOT7-8_FAT05281	NOT7-8	51
38373017	NOT7-8_FAT05281	NOT7-8	163
38373018	NOT7-8_FAT05281	NOT7-8	156
38373019	NOT7-8_FAT05281	NOT7-8	133
38373020	NOT7-8_FAT05281	NOT7-8	91
38373021	NOT7-8_FAT05281	NOT7-8	136
38373022	NOT7-8_FAT05281	NOT7-8	111
38373023	NOT7-8_FAT05281	NOT7-8	97
38373024	NOT7-8_FAT05281	NOT7-8	93
38373025	NOT7-8_FAT05281	NOT7-8	8
38373026	NOT7-8_FAT05281	NOT7-8	102
38373027	NOT7-8_FAT05281	NOT7-8	87
38373028	NOT7-8_FAT05281	NOT7-8	76
38373029	NOT7-8_FAT05281	NOT7-8	117
38373030	NOT7-8_FAT05281	NOT7-8	182
38373031	NOT7-8_FAT05281	NOT7-8	65
38373032	NOT7-8_FAT05281	NOT7-8	87
38373033	NOT7-8_FAT05281	NOT7-8	150
38373034	NOT7-8_FAT05281	NOT7-8	68
38373035	NOT7-8_FAT05281	NOT7-8	138
38373036	NOT7-8_FAT05281	NOT7-8	210
38373037	NOT7-8_FAT05281	NOT7-8	22
38373038	NOT7-8_FAT05281	NOT7-8	82
38373039	NOT7-8_FAT05281	NOT7-8	104
38373040	NOT7-8_FAT05281	NOT7-8	135
38373041	NOT7-8_FAT05281	NOT7-8	137
38373042	NOT7-8_FAT05281	NOT7-8	64
38373043	NOT7-8_FAT05281	NOT7-8	138
38373044	NOT7-8_FAT05281	NOT7-8	38
38373045	NOT7-8_FAT05281	NOT7-8	93
38373046	NOT7-8_FAT05281	NOT7-8	112
38373047	NOT7-8_FAT05281	NOT7-8	193
38373048	NOT7-8_FAT05281	NOT7-8	65
38373049	NOT7-8_FAT05281	NOT7-8	85
38373050	NOT7-8_FAT05281	NOT7-8	149
38373051	NOT7-8_FAT05281	NOT7-8	22
38373052	NOT7-8_FAT05281	NOT7-8	93
38373053	NOT7-8_FAT05281	NOT7-8	78
38373054	NOT7-8_FAT05281	NOT7-8	113
38373055	NOT7-8_FAT05281	NOT7-8	86
38373056	NOT7-8_FAT05281	NOT7-8	111
38373057	NOT7-8_FAT05281	NOT7-8	65
38373058	NOT7-8_FAT05281	NOT7-8	110
38373059	NOT7-8_FAT05281	NOT7-8	53
38373060	NOT7-8_FAT05281	NOT7-8	120
38373061	NOT7-8_FAT05281	NOT7-8	44
38373062	NOT7-8_FAT05281	NOT7-8	106
38373063	NOT7-8_FAT05281	NOT7-8	145
38373064	NOT7-8_FAT05281	NOT7-8	56
38373065	NOT7-8_FAT05281	NOT7-8	88
38373066	NOT7-8_FAT05281	NOT7-8	100
38373067	NOT7-8_FAT05281	NOT7-8	56
38373068	NOT7-8_FAT05281	NOT7-8	46
38373069	NOT7-8_FAT05281	NOT7-8	73
38373070	NOT7-8_FAT05281	NOT7-8	77
38373071	NOT7-8_FAT05281	NOT7-8	102
38373072	NOT7-8_FAT05281	NOT7-8	170
38373073	NOT7-8_FAT05281	NOT7-8	143
38373074	NOT7-8_FAT05281	NOT7-8	72
38373075	NOT7-8_FAT05281	NOT7-8	52
38373076	NOT7-8_FAT05281	NOT7-8	75
38373077	NOT7-8_FAT05281	NOT7-8	95
38373078	NOT7-8_FAT05281	NOT7-8	77
38373079	NOT7-8_FAT05281	NOT7-8	151
38373080	NOT7-8_FAT05281	NOT7-8	95
38373081	NOT7-8_FAT05281	NOT7-8	82
38373082	NOT7-8_FAT05281	NOT7-8	77
38373083	NOT7-8_FAT05281	NOT7-8	76
38373084	NOT7-8_FAT05281	NOT7-8	121
38373085	NOT7-8_FAT05281	NOT7-8	63
38373086	NOT7-8_FAT05281	NOT7-8	56
38373087	NOT7-8_FAT05281	NOT7-8	123
38373088	NOT7-8_FAT05281	NOT7-8	105
38373089	NOT7-8_FAT05281	NOT7-8	95
38373090	NOT7-8_FAT05281	NOT7-8	107
38373091	NOT7-8_FAT05281	NOT7-8	116
38373092	NOT7-8_FAT05281	NOT7-8	96
38373093	NOT7-8_FAT05281	NOT7-8	146
38373094	NOT7-8_FAT05281	NOT7-8	219
38373095	NOT7-8_FAT05281	NOT7-8	79
38373096	NOT7-8_FAT05281	NOT7-8	70
38373097	NOT7-8_FAT05281	NOT7-8	107
38373098	NOT7-8_FAT05281	NOT7-8	143
38373099	NOT7-8_FAT05281	NOT7-8	178
38373100	NOT7-8_FAT05281	NOT7-8	51
38373101	NOT7-8_FAT05281	NOT7-8	81
38373102	NOT7-8_FAT05281	NOT7-8	84
38373103	NOT7-8_FAT05281	NOT7-8	43
38373104	NOT7-8_FAT05281	NOT7-8	61
38373105	NOT7-8_FAT05281	NOT7-8	115
38373106	NOT7-8_FAT05281	NOT7-8	45
38373107	NOT7-8_FAT05281	NOT7-8	117
38373108	NOT7-8_FAT05281	NOT7-8	177
38373109	NOT7-8_FAT05281	NOT7-8	119
38373110	NOT7-8_FAT05281	NOT7-8	74
38373111	NOT7-8_FAT05281	NOT7-8	97
38373112	NOT7-8_FAT05281	NOT7-8	126
38373113	NOT7-8_FAT05281	NOT7-8	119
38373114	NOT7-8_FAT05281	NOT7-8	88
38373115	NOT7-8_FAT05281	NOT7-8	13
38373116	NOT7-8_FAT05281	NOT7-8	141
38373117	NOT7-8_FAT05281	NOT7-8	82
38373118	NOT7-8_FAT05281	NOT7-8	124
38373119	NOT7-8_FAT05281	NOT7-8	83
38373120	NOT7-8_FAT05281	NOT7-8	119
38373121	NOT7-8_FAT05281	NOT7-8	79
38373122	NOT7-8_FAT05281	NOT7-8	89
38373123	NOT7-8_FAT05281	NOT7-8	51
38373124	NOT7-8_FAT05281	NOT7-8	156
38373125	NOT7-8_FAT05281	NOT7-8	16
38373126	NOT7-8_FAT05281	NOT7-8	163
38373127	NOT7-8_FAT05281	NOT7-8	123
38373128	NOT7-8_FAT05281	NOT7-8	93
38373129	NOT7-8_FAT05281	NOT7-8	70
38373130	NOT7-8_FAT05281	NOT7-8	70
38373131	NOT7-8_FAT05281	NOT7-8	66
38373132	NOT7-8_FAT05281	NOT7-8	76
38373133	NOT7-8_FAT05281	NOT7-8	107
38373134	NOT7-8_FAT05281	NOT7-8	59
38373135	NOT7-8_FAT05281	NOT7-8	101
38373136	NOT7-8_FAT05281	NOT7-8	98
38373137	NOT7-8_FAT05281	NOT7-8	72
38373138	NOT7-8_FAT05281	NOT7-8	132
38373139	NOT7-8_FAT05281	NOT7-8	129
38373140	NOT7-8_FAT05281	NOT7-8	117
38373141	NOT7-8_FAT05281	NOT7-8	84
38373142	NOT7-8_FAT05281	NOT7-8	141
38373143	NOT7-8_FAT05281	NOT7-8	118
38373144	NOT7-8_FAT05281	NOT7-8	128
38373145	NOT7-8_FAT05281	NOT7-8	94
38373146	NOT7-8_FAT05281	NOT7-8	96
38373147	NOT7-8_FAT05281	NOT7-8	139
38373148	NOT7-8_FAT05281	NOT7-8	135
38373149	NOT7-8_FAT05281	NOT7-8	114
38373150	NOT7-8_FAT05281	NOT7-8	125
38373151	NOT7-8_FAT05281	NOT7-8	83
38373152	NOT7-8_FAT05281	NOT7-8	133
38373153	NOT7-8_FAT05281	NOT7-8	105
38373154	NOT7-8_FAT05281	NOT7-8	117
38373155	NOT7-8_FAT05281	NOT7-8	149
38373156	NOT7-8_FAT05281	NOT7-8	72
38373157	NOT7-8_FAT05281	NOT7-8	68
38373158	NOT7-8_FAT05281	NOT7-8	131
38373159	NOT7-8_FAT05281	NOT7-8	125
38373160	NOT7-8_FAT05281	NOT7-8	38
38373161	NOT7-8_FAT05281	NOT7-8	84
38373162	NOT7-8_FAT05281	NOT7-8	103
38373163	NOT7-8_FAT05281	NOT7-8	125
38373164	NOT7-8_FAT05281	NOT7-8	104
38373165	NOT7-8_FAT05281	NOT7-8	110
38373166	NOT7-8_FAT05281	NOT7-8	111
38373167	NOT7-8_FAT05281	NOT7-8	184
38373168	NOT7-8_FAT05281	NOT7-8	72
38373169	NOT7-8_FAT05281	NOT7-8	134
38373170	NOT7-8_FAT05281	NOT7-8	137
38373171	NOT7-8_FAT05281	NOT7-8	105
38373172	NOT7-8_FAT05281	NOT7-8	111
38373173	NOT7-8_FAT05281	NOT7-8	181
38373174	NOT7-8_FAT05281	NOT7-8	53
38373175	NOT7-8_FAT05281	NOT7-8	65
38373176	NOT7-8_FAT05281	NOT7-8	96
38373177	NOT7-8_FAT05281	NOT7-8	84
38373178	NOT7-8_FAT05281	NOT7-8	137
38373179	NOT7-8_FAT05281	NOT7-8	146
38373180	NOT7-8_FAT05281	NOT7-8	66
38373181	NOT7-8_FAT05281	NOT7-8	50
38373182	NOT7-8_FAT05281	NOT7-8	82
38373183	NOT7-8_FAT05281	NOT7-8	51
38373184	NOT7-8_FAT05281	NOT7-8	65
38373185	NOT7-8_FAT05281	NOT7-8	48
38373186	NOT7-8_FAT05281	NOT7-8	58
38373187	NOT7-8_FAT05281	NOT7-8	136
38373188	NOT7-8_FAT05281	NOT7-8	139
38373189	NOT7-8_FAT05281	NOT7-8	161
38373190	NOT7-8_FAT05281	NOT7-8	61
38373191	NOT7-8_FAT05281	NOT7-8	49
38373192	NOT7-8_FAT05281	NOT7-8	152
38373193	NOT7-8_FAT05281	NOT7-8	45
38373194	NOT7-8_FAT05281	NOT7-8	150
38373195	NOT7-8_FAT05281	NOT7-8	76
38373196	NOT7-8_FAT05281	NOT7-8	131
38373197	NOT7-8_FAT05281	NOT7-8	171
38373198	NOT7-8_FAT05281	NOT7-8	164
38373199	NOT7-8_FAT05281	NOT7-8	144
38373200	NOT7-8_FAT05281	NOT7-8	101
38373201	NOT7-8_FAT05281	NOT7-8	145
38373202	NOT7-8_FAT05281	NOT7-8	54
38373203	NOT7-8_FAT05281	NOT7-8	128
38373204	NOT7-8_FAT05281	NOT7-8	92
38373205	NOT7-8_FAT05281	NOT7-8	117
38373206	NOT7-8_FAT05281	NOT7-8	76
38373207	NOT7-8_FAT05281	NOT7-8	63
38373208	NOT7-8_FAT05281	NOT7-8	161
38373209	NOT7-8_FAT05281	NOT7-8	105
38373210	NOT7-8_FAT05281	NOT7-8	110
38373211	NOT7-8_FAT05281	NOT7-8	112
38373212	NOT7-8_FAT05281	NOT7-8	56
38373213	NOT7-8_FAT05281	NOT7-8	76
38373214	NOT7-8_FAT05281	NOT7-8	51
38373215	NOT7-8_FAT05281	NOT7-8	80
38373216	NOT7-8_FAT05281	NOT7-8	97
38373217	NOT7-8_FAT05281	NOT7-8	124
38373218	NOT7-8_FAT05281	NOT7-8	129
38373219	NOT7-8_FAT05281	NOT7-8	160
38373220	NOT7-8_FAT05281	NOT7-8	174
38373221	NOT7-8_FAT05281	NOT7-8	77
38373222	NOT7-8_FAT05281	NOT7-8	60
38373223	NOT7-8_FAT05281	NOT7-8	121
38373224	NOT7-8_FAT05281	NOT7-8	96
38373225	NOT7-8_FAT05281	NOT7-8	123
38373226	NOT7-8_FAT05281	NOT7-8	90
38373227	NOT7-8_FAT05281	NOT7-8	106
38373228	NOT7-8_FAT05281	NOT7-8	58
38373229	NOT7-8_FAT05281	NOT7-8	143
38373230	NOT7-8_FAT05281	NOT7-8	74
38373231	NOT7-8_FAT05281	NOT7-8	228
38373232	NOT7-8_FAT05281	NOT7-8	42
38373233	NOT7-8_FAT05281	NOT7-8	101
38373234	NOT7-8_FAT05281	NOT7-8	108
38373235	NOT7-8_FAT05281	NOT7-8	176
38373236	NOT7-8_FAT05281	NOT7-8	65
38373237	NOT7-8_FAT05281	NOT7-8	112
38373238	NOT7-8_FAT05281	NOT7-8	110
38373239	NOT7-8_FAT05281	NOT7-8	54
38373240	NOT7-8_FAT05281	NOT7-8	72
38373241	NOT7-8_FAT05281	NOT7-8	54
38373242	NOT7-8_FAT05281	NOT7-8	100
38373243	NOT7-8_FAT05281	NOT7-8	110
38373244	NOT7-8_FAT05281	NOT7-8	52
38373245	NOT7-8_FAT05281	NOT7-8	24
38373246	NOT7-8_FAT05281	NOT7-8	157
38373247	NOT7-8_FAT05281	NOT7-8	61
38373248	NOT7-8_FAT05281	NOT7-8	162
38373249	NOT7-8_FAT05281	NOT7-8	33
38373250	NOT7-8_FAT05281	NOT7-8	150
38373251	NOT7-8_FAT05281	NOT7-8	194
38373252	NOT7-8_FAT05281	NOT7-8	93
38373253	NOT7-8_FAT05281	NOT7-8	83
38373254	NOT7-8_FAT05281	NOT7-8	114
38373255	NOT7-8_FAT05281	NOT7-8	147
38373256	NOT7-8_FAT05281	NOT7-8	66
38373257	NOT7-8_FAT05281	NOT7-8	35
38373258	NOT7-8_FAT05281	NOT7-8	172
38373259	NOT7-8_FAT05281	NOT7-8	53
38373260	NOT7-8_FAT05281	NOT7-8	97
38373261	NOT7-8_FAT05281	NOT7-8	58
38373262	NOT7-8_FAT05281	NOT7-8	114
38373263	NOT7-8_FAT05281	NOT7-8	107
38373264	NOT7-8_FAT05281	NOT7-8	108
38373265	NOT7-8_FAT05281	NOT7-8	101
38373266	NOT7-8_FAT05281	NOT7-8	117
38373267	NOT7-8_FAT05281	NOT7-8	80
38373268	NOT7-8_FAT05281	NOT7-8	106
38373269	NOT7-8_FAT05281	NOT7-8	117
38373270	NOT7-8_FAT05281	NOT7-8	132
38373271	NOT7-8_FAT05281	NOT7-8	84
38373272	NOT7-8_FAT05281	NOT7-8	53
38373273	NOT7-8_FAT05281	NOT7-8	70
38373274	NOT7-8_FAT05281	NOT7-8	97
38373275	NOT7-8_FAT05281	NOT7-8	121
38373276	NOT7-8_FAT05281	NOT7-8	39
38373277	NOT7-8_FAT05281	NOT7-8	105
38373278	NOT7-8_FAT05281	NOT7-8	82
38373279	NOT7-8_FAT05281	NOT7-8	139
38373280	NOT7-8_FAT05281	NOT7-8	194
38373281	NOT7-8_FAT05281	NOT7-8	109
38373282	NOT7-8_FAT05281	NOT7-8	78
38373283	NOT7-8_FAT05281	NOT7-8	148
38373284	NOT7-8_FAT05281	NOT7-8	153
38373285	NOT7-8_FAT05281	NOT7-8	54
38373286	NOT7-8_FAT05281	NOT7-8	178
38373287	NOT7-8_FAT05281	NOT7-8	122
38373288	NOT7-8_FAT05281	NOT7-8	82
38373289	NOT7-8_FAT05281	NOT7-8	74
38373290	NOT7-8_FAT05281	NOT7-8	136
38373291	NOT7-8_FAT05281	NOT7-8	59
38373292	NOT7-8_FAT05281	NOT7-8	98
38373293	NOT7-8_FAT05281	NOT7-8	122
38373294	NOT7-8_FAT05281	NOT7-8	184
38373295	NOT7-8_FAT05281	NOT7-8	99
38373296	NOT7-8_FAT05281	NOT7-8	128
38373297	NOT7-8_FAT05281	NOT7-8	93
38373298	NOT7-8_FAT05281	NOT7-8	138
38373299	NOT7-8_FAT05281	NOT7-8	61
38373300	NOT7-8_FAT05281	NOT7-8	87
38373301	NOT7-8_FAT05281	NOT7-8	36
38373302	NOT7-8_FAT05281	NOT7-8	165
38373303	NOT7-8_FAT05281	NOT7-8	97
38373304	NOT7-8_FAT05281	NOT7-8	84
38373305	NOT7-8_FAT05281	NOT7-8	55
38373306	NOT7-8_FAT05281	NOT7-8	221
38373307	NOT7-8_FAT05281	NOT7-8	89
38373308	NOT7-8_FAT05281	NOT7-8	51
38373309	NOT7-8_FAT05281	NOT7-8	9
38373310	NOT7-8_FAT05281	NOT7-8	103
38373311	NOT7-8_FAT05281	NOT7-8	147
38373312	NOT7-8_FAT05281	NOT7-8	141
38373313	NOT7-8_FAT05281	NOT7-8	94
38373314	NOT7-8_FAT05281	NOT7-8	72
38373315	NOT7-8_FAT05281	NOT7-8	94
38373316	NOT7-8_FAT05281	NOT7-8	34
38373317	NOT7-8_FAT05281	NOT7-8	184
38373318	NOT7-8_FAT05281	NOT7-8	86
38373319	NOT7-8_FAT05281	NOT7-8	152
38373320	NOT7-8_FAT05281	NOT7-8	140
38373321	NOT7-8_FAT05281	NOT7-8	88
38373322	NOT7-8_FAT05281	NOT7-8	93
38373323	NOT7-8_FAT05281	NOT7-8	103
38373324	NOT7-8_FAT05281	NOT7-8	50
38373325	NOT7-8_FAT05281	NOT7-8	87
38373326	NOT7-8_FAT05281	NOT7-8	106
38373327	NOT7-8_FAT05281	NOT7-8	98
38373328	NOT7-8_FAT05281	NOT7-8	122
38373329	NOT7-8_FAT05281	NOT7-8	168
38373330	NOT7-8_FAT05281	NOT7-8	76
38373331	NOT7-8_FAT05281	NOT7-8	87
38373332	NOT7-8_FAT05281	NOT7-8	90
38373333	NOT7-8_FAT05281	NOT7-8	146
38373334	NOT7-8_FAT05281	NOT7-8	87
38373335	NOT7-8_FAT05281	NOT7-8	112
38373336	NOT7-8_FAT05281	NOT7-8	81
38373337	NOT7-8_FAT05281	NOT7-8	117
38373338	NOT7-8_FAT05281	NOT7-8	40
38373339	NOT7-8_FAT05281	NOT7-8	27
38373340	NOT7-8_FAT05281	NOT7-8	105
38373341	NOT7-8_FAT05281	NOT7-8	74
38373342	NOT7-8_FAT05281	NOT7-8	146
38373343	NOT7-8_FAT05281	NOT7-8	86
38373344	NOT7-8_FAT05281	NOT7-8	64
38373345	NOT7-8_FAT05281	NOT7-8	182
38373346	NOT7-8_FAT05281	NOT7-8	75
38373347	NOT7-8_FAT05281	NOT7-8	168
38373348	NOT7-8_FAT05281	NOT7-8	55
38373349	NOT7-8_FAT05281	NOT7-8	59
38373350	NOT7-8_FAT05281	NOT7-8	71
38373351	NOT7-8_FAT05281	NOT7-8	121
38373352	NOT7-8_FAT05281	NOT7-8	97
38373353	NOT7-8_FAT05281	NOT7-8	110
38373354	NOT7-8_FAT05281	NOT7-8	40
38373355	NOT7-8_FAT05281	NOT7-8	93
38373356	NOT7-8_FAT05281	NOT7-8	99
38373357	NOT7-8_FAT05281	NOT7-8	74
38373358	NOT7-8_FAT05281	NOT7-8	15
38373359	NOT7-8_FAT05281	NOT7-8	103
38373360	NOT7-8_FAT05281	NOT7-8	66
38373361	NOT7-8_FAT05281	NOT7-8	156
38373362	NOT7-8_FAT05281	NOT7-8	54
38373363	NOT7-8_FAT05281	NOT7-8	104
38373364	NOT7-8_FAT05281	NOT7-8	97
38373365	NOT7-8_FAT05281	NOT7-8	146
38373366	NOT7-8_FAT05281	NOT7-8	99
38373367	NOT7-8_FAT05281	NOT7-8	128
38373368	NOT7-8_FAT05281	NOT7-8	113
38373369	NOT7-8_FAT05281	NOT7-8	79
38373370	NOT7-8_FAT05281	NOT7-8	57
38373371	NOT7-8_FAT05281	NOT7-8	87
38373372	NOT7-8_FAT05281	NOT7-8	103
38373373	NOT7-8_FAT05281	NOT7-8	98
38373374	NOT7-8_FAT05281	NOT7-8	123
38373375	NOT7-8_FAT05281	NOT7-8	134
38373376	NOT7-8_FAT05281	NOT7-8	38
38373377	NOT7-8_FAT05281	NOT7-8	113
38373378	NOT7-8_FAT05281	NOT7-8	114
38373379	NOT7-8_FAT05281	NOT7-8	168
38373380	NOT7-8_FAT05281	NOT7-8	135
38373381	NOT7-8_FAT05281	NOT7-8	142
38373382	NOT7-8_FAT05281	NOT7-8	123
38373383	NOT7-8_FAT05281	NOT7-8	150
38373384	NOT7-8_FAT05281	NOT7-8	27
38373385	NOT7-8_FAT05281	NOT7-8	40
38373386	NOT7-8_FAT05281	NOT7-8	87
38373387	NOT7-8_FAT05281	NOT7-8	60
38373388	NOT7-8_FAT05281	NOT7-8	111
38373389	NOT7-8_FAT05281	NOT7-8	77
38373390	NOT7-8_FAT05281	NOT7-8	114
38373391	NOT7-8_FAT05281	NOT7-8	94
38373392	NOT7-8_FAT05281	NOT7-8	118
38373393	NOT7-8_FAT05281	NOT7-8	111
38373394	NOT7-8_FAT05281	NOT7-8	130
38373395	NOT7-8_FAT05281	NOT7-8	26
38373396	NOT7-8_FAT05281	NOT7-8	98
38373397	NOT7-8_FAT05281	NOT7-8	51
38373398	NOT7-8_FAT05281	NOT7-8	95
38373399	NOT7-8_FAT05281	NOT7-8	113
38373400	NOT7-8_FAT05281	NOT7-8	82
38373401	NOT7-8_FAT05281	NOT7-8	91
38373402	NOT7-8_FAT05281	NOT7-8	86
38373403	NOT7-8_FAT05281	NOT7-8	24
38373404	NOT7-8_FAT05281	NOT7-8	129
38373405	NOT7-8_FAT05281	NOT7-8	110
38373406	NOT7-8_FAT05281	NOT7-8	80
38373407	NOT7-8_FAT05281	NOT7-8	70
38373408	NOT7-8_FAT05281	NOT7-8	95
38373409	NOT7-8_FAT05281	NOT7-8	116
38373410	NOT7-8_FAT05281	NOT7-8	120
38373411	NOT7-8_FAT05281	NOT7-8	93
38373412	NOT7-8_FAT05281	NOT7-8	50
38373413	NOT7-8_FAT05281	NOT7-8	81
38373414	NOT7-8_FAT05281	NOT7-8	118
38373415	NOT7-8_FAT05281	NOT7-8	127
38373416	NOT7-8_FAT05281	NOT7-8	92
38373417	NOT7-8_FAT05281	NOT7-8	96
38373418	NOT7-8_FAT05281	NOT7-8	183
38373419	NOT7-8_FAT05281	NOT7-8	134
38373420	NOT7-8_FAT05281	NOT7-8	109
38373421	NOT7-8_FAT05281	NOT7-8	76
38373422	NOT7-8_FAT05281	NOT7-8	120
38373423	NOT7-8_FAT05281	NOT7-8	52
38373424	NOT7-8_FAT05281	NOT7-8	104
38373425	NOT7-8_FAT05281	NOT7-8	122
38373426	NOT7-8_FAT05281	NOT7-8	138
38373427	NOT7-8_FAT05281	NOT7-8	106
38373428	NOT7-8_FAT05281	NOT7-8	107
38373429	NOT7-8_FAT05281	NOT7-8	93
38373430	NOT7-8_FAT05281	NOT7-8	121
38373431	NOT7-8_FAT05281	NOT7-8	168
38373432	NOT7-8_FAT05281	NOT7-8	51
38373433	NOT7-8_FAT05281	NOT7-8	65
38373434	NOT7-8_FAT05281	NOT7-8	120
38373435	NOT7-8_FAT05281	NOT7-8	190
38373436	NOT7-8_FAT05281	NOT7-8	89
38373437	NOT7-8_FAT05281	NOT7-8	117
38373438	NOT7-8_FAT05281	NOT7-8	73
38373439	NOT7-8_FAT05281	NOT7-8	79
38373440	NOT7-8_FAT05281	NOT7-8	111
38373441	NOT7-8_FAT05281	NOT7-8	148
38373442	NOT7-8_FAT05281	NOT7-8	54
38373443	NOT7-8_FAT05281	NOT7-8	77
38373444	NOT7-8_FAT05281	NOT7-8	95
38373445	NOT7-8_FAT05281	NOT7-8	82
38373446	NOT7-8_FAT05281	NOT7-8	77
38373447	NOT7-8_FAT05281	NOT7-8	197
38373448	NOT7-8_FAT05281	NOT7-8	156
38373449	NOT7-8_FAT05281	NOT7-8	52
38373450	NOT7-8_FAT05281	NOT7-8	68
38373451	NOT7-8_FAT05281	NOT7-8	60
38373452	NOT7-8_FAT05281	NOT7-8	79
38373453	NOT7-8_FAT05281	NOT7-8	104
38373454	NOT7-8_FAT05281	NOT7-8	95
38373455	NOT7-8_FAT05281	NOT7-8	67
38373456	NOT7-8_FAT05281	NOT7-8	118
38373457	NOT7-8_FAT05281	NOT7-8	89
38373458	NOT7-8_FAT05281	NOT7-8	133
38373459	NOT7-8_FAT05281	NOT7-8	75
38373460	NOT7-8_FAT05281	NOT7-8	69
38373461	NOT7-8_FAT05281	NOT7-8	62
38373462	NOT7-8_FAT05281	NOT7-8	78
38373463	NOT7-8_FAT05281	NOT7-8	112
38373464	NOT7-8_FAT05281	NOT7-8	113
38373465	NOT7-8_FAT05281	NOT7-8	141
38373466	NOT7-8_FAT05281	NOT7-8	91
38373467	NOT7-8_FAT05281	NOT7-8	127
38373468	NOT7-8_FAT05281	NOT7-8	126
38373469	NOT7-8_FAT05281	NOT7-8	112
38373470	NOT7-8_FAT05281	NOT7-8	75
38373471	NOT7-8_FAT05281	NOT7-8	135
38373472	NOT7-8_FAT05281	NOT7-8	195
38373473	NOT7-8_FAT05281	NOT7-8	69
38373474	NOT7-8_FAT05281	NOT7-8	62
38373475	NOT7-8_FAT05281	NOT7-8	87
38373476	NOT7-8_FAT05281	NOT7-8	126
38373477	NOT7-8_FAT05281	NOT7-8	132
38373478	NOT7-8_FAT05281	NOT7-8	108
38373479	NOT7-8_FAT05281	NOT7-8	112
38373480	NOT7-8_FAT05281	NOT7-8	113
38373481	NOT7-8_FAT05281	NOT7-8	76
38373482	NOT7-8_FAT05281	NOT7-8	40
38373483	NOT7-8_FAT05281	NOT7-8	76
38373484	NOT7-8_FAT05281	NOT7-8	95
38373485	NOT7-8_FAT05281	NOT7-8	113
38373486	NOT7-8_FAT05281	NOT7-8	66
38373487	NOT7-8_FAT05281	NOT7-8	134
38373488	NOT7-8_FAT05281	NOT7-8	105
38373489	NOT7-8_FAT05281	NOT7-8	133
38373490	NOT7-8_FAT05281	NOT7-8	76
38373491	NOT7-8_FAT05281	NOT7-8	107
38373492	NOT7-8_FAT05281	NOT7-8	97
38373493	NOT7-8_FAT05281	NOT7-8	60
38373494	NOT7-8_FAT05281	NOT7-8	65
38373495	NOT7-8_FAT05281	NOT7-8	75
38373496	NOT7-8_FAT05281	NOT7-8	180
38373497	NOT7-8_FAT05281	NOT7-8	98
38373498	NOT7-8_FAT05281	NOT7-8	106
38373499	NOT7-8_FAT05281	NOT7-8	127
38373500	NOT7-8_FAT05281	NOT7-8	108
38373501	NOT7-8_FAT05281	NOT7-8	98
38373502	NOT7-8_FAT05281	NOT7-8	51
38373503	NOT7-8_FAT05281	NOT7-8	99
38373504	NOT7-8_FAT05281	NOT7-8	121
38373505	NOT7-8_FAT05281	NOT7-8	121
38373506	NOT7-8_FAT05281	NOT7-8	82
38373507	NOT7-8_FAT05281	NOT7-8	72
38373508	NOT7-8_FAT05281	NOT7-8	47
38373509	NOT7-8_FAT05281	NOT7-8	108
38373510	NOT7-8_FAT05281	NOT7-8	68
38373511	NOT7-8_FAT05281	NOT7-8	135
38373512	NOT7-8_FAT05281	NOT7-8	65
38373513	NOT7-8_FAT05281	NOT7-8	32
38373514	NOT7-8_FAT05281	NOT7-8	77
38373515	NOT7-8_FAT05281	NOT7-8	48
38373516	NOT7-8_FAT05281	NOT7-8	49
38373517	NOT7-8_FAT05281	NOT7-8	115
38373518	NOT7-8_FAT05281	NOT7-8	146
38373519	NOT7-8_FAT05281	NOT7-8	67
38373520	NOT7-8_FAT05281	NOT7-8	119
38373521	NOT7-8_FAT05281	NOT7-8	132
38373522	NOT7-8_FAT05281	NOT7-8	62
38373523	NOT7-8_FAT05281	NOT7-8	80
38373524	NOT7-8_FAT05281	NOT7-8	95
38373525	NOT7-8_FAT05281	NOT7-8	117
38373526	NOT7-8_FAT05281	NOT7-8	117
38373527	NOT7-8_FAT05281	NOT7-8	93
38373528	NOT7-8_FAT05281	NOT7-8	126
38373529	NOT7-8_FAT05281	NOT7-8	93
38373530	NOT7-8_FAT05281	NOT7-8	61
38373531	NOT7-8_FAT05281	NOT7-8	21
38373532	NOT7-8_FAT05281	NOT7-8	134
38373533	NOT7-8_FAT05281	NOT7-8	118
38373534	NOT7-8_FAT05281	NOT7-8	97
38373535	NOT7-8_FAT05281	NOT7-8	123
38373536	NOT7-8_FAT05281	NOT7-8	44
38373537	NOT7-8_FAT05281	NOT7-8	48
38373538	NOT7-8_FAT05281	NOT7-8	50
38373539	NOT7-8_FAT05281	NOT7-8	133
38373540	NOT7-8_FAT05281	NOT7-8	101
38373541	NOT7-8_FAT05281	NOT7-8	157
38373542	NOT7-8_FAT05281	NOT7-8	121
38373543	NOT7-8_FAT05281	NOT7-8	203
38373544	NOT7-8_FAT05281	NOT7-8	128
38373545	NOT7-8_FAT05281	NOT7-8	164
38373546	NOT7-8_FAT05281	NOT7-8	145
38373547	NOT7-8_FAT05281	NOT7-8	118
38373548	NOT7-8_FAT05281	NOT7-8	133
38373549	NOT7-8_FAT05281	NOT7-8	115
38373550	NOT7-8_FAT05281	NOT7-8	113
38373551	NOT7-8_FAT05281	NOT7-8	104
38373552	NOT7-8_FAT05281	NOT7-8	148
38373553	NOT7-8_FAT05281	NOT7-8	68
38373554	NOT7-8_FAT05281	NOT7-8	60
38373555	NOT7-8_FAT05281	NOT7-8	83
38373556	NOT7-8_FAT05281	NOT7-8	65
38373557	NOT7-8_FAT05281	NOT7-8	139
38373558	NOT7-8_FAT05281	NOT7-8	89
38373559	NOT7-8_FAT05281	NOT7-8	162
38373560	NOT7-8_FAT05281	NOT7-8	144
38373561	NOT7-8_FAT05281	NOT7-8	37
38373562	NOT7-8_FAT05281	NOT7-8	38
38373563	NOT7-8_FAT05281	NOT7-8	88
38373564	NOT7-8_FAT05281	NOT7-8	93
38373565	NOT7-8_FAT05281	NOT7-8	90
38373566	NOT7-8_FAT05281	NOT7-8	173
38373567	NOT7-8_FAT05281	NOT7-8	10
38373568	NOT7-8_FAT05281	NOT7-8	82
38373569	NOT7-8_FAT05281	NOT7-8	99
38373570	NOT7-8_FAT05281	NOT7-8	149
38373571	NOT7-8_FAT05281	NOT7-8	121
38373572	NOT7-8_FAT05281	NOT7-8	93
38373573	NOT7-8_FAT05281	NOT7-8	142
38373574	NOT7-8_FAT05281	NOT7-8	108
38373575	NOT7-8_FAT05281	NOT7-8	104
38373576	NOT7-8_FAT05281	NOT7-8	43
38373577	NOT7-8_FAT05281	NOT7-8	113
38373578	NOT7-8_FAT05281	NOT7-8	60
38373579	NOT7-8_FAT05281	NOT7-8	115
38373580	NOT7-8_FAT05281	NOT7-8	86
38373581	NOT7-8_FAT05281	NOT7-8	144
38373582	NOT7-8_FAT05281	NOT7-8	147
38373583	NOT7-8_FAT05281	NOT7-8	78
38373584	NOT7-8_FAT05281	NOT7-8	265
38373585	NOT7-8_FAT05281	NOT7-8	158
38373586	NOT7-8_FAT05281	NOT7-8	132
38373587	NOT7-8_FAT05281	NOT7-8	51
38373588	NOT7-8_FAT05281	NOT7-8	33
38373589	NOT7-8_FAT05281	NOT7-8	58
38373590	NOT7-8_FAT05281	NOT7-8	123
38373591	NOT7-8_FAT05281	NOT7-8	85
38373592	NOT7-8_FAT05281	NOT7-8	132
38373593	NOT7-8_FAT05281	NOT7-8	105
38373594	NOT7-8_FAT05281	NOT7-8	82
38373595	NOT7-8_FAT05281	NOT7-8	109
38373596	NOT7-8_FAT05281	NOT7-8	125
38373597	NOT7-8_FAT05281	NOT7-8	74
38373598	NOT7-8_FAT05281	NOT7-8	72
38373599	NOT7-8_FAT05281	NOT7-8	116
38373600	NOT7-8_FAT05281	NOT7-8	67
38373601	NOT7-8_FAT05281	NOT7-8	129
38373602	NOT7-8_FAT05281	NOT7-8	110
38373603	NOT7-8_FAT05281	NOT7-8	95
38373604	NOT7-8_FAT05281	NOT7-8	39
38373605	NOT7-8_FAT05281	NOT7-8	109
38373606	NOT7-8_FAT05281	NOT7-8	67
38373607	NOT7-8_FAT05281	NOT7-8	160
38373608	NOT7-8_FAT05281	NOT7-8	137
38373609	NOT7-8_FAT05281	NOT7-8	53
38373610	NOT7-8_FAT05281	NOT7-8	119
38373611	NOT7-8_FAT05281	NOT7-8	137
38373612	NOT7-8_FAT05281	NOT7-8	95
38373613	NOT7-8_FAT05281	NOT7-8	102
38373614	NOT7-8_FAT05281	NOT7-8	136
38373615	NOT7-8_FAT05281	NOT7-8	136
38373616	NOT7-8_FAT05281	NOT7-8	162
38373617	NOT7-8_FAT05281	NOT7-8	67
38373618	NOT7-8_FAT05281	NOT7-8	129
38373619	NOT7-8_FAT05281	NOT7-8	110
38373620	NOT7-8_FAT05281	NOT7-8	130
38373621	NOT7-8_FAT05281	NOT7-8	99
38373622	NOT7-8_FAT05281	NOT7-8	118
38373623	NOT7-8_FAT05281	NOT7-8	111
38373624	NOT7-8_FAT05281	NOT7-8	74
38373625	NOT7-8_FAT05281	NOT7-8	117
38373626	NOT7-8_FAT05281	NOT7-8	59
38373627	NOT7-8_FAT05281	NOT7-8	200
38373628	NOT7-8_FAT05281	NOT7-8	144
38373629	NOT7-8_FAT05281	NOT7-8	60
38373630	NOT7-8_FAT05281	NOT7-8	44
38373631	NOT7-8_FAT05281	NOT7-8	48
38373632	NOT7-8_FAT05281	NOT7-8	78
38373633	NOT7-8_FAT05281	NOT7-8	76
38373634	NOT7-8_FAT05281	NOT7-8	45
38373635	NOT7-8_FAT05281	NOT7-8	130
38373636	NOT7-8_FAT05281	NOT7-8	105
38373637	NOT7-8_FAT05281	NOT7-8	119
38373638	NOT7-8_FAT05281	NOT7-8	86
38373639	NOT7-8_FAT05281	NOT7-8	145
38373640	NOT7-8_FAT05281	NOT7-8	78
38373641	NOT7-8_FAT05281	NOT7-8	96
38373642	NOT7-8_FAT05281	NOT7-8	127
38373643	NOT7-8_FAT05281	NOT7-8	116
38373644	NOT7-8_FAT05281	NOT7-8	126
38373645	NOT7-8_FAT05281	NOT7-8	91
38373646	NOT7-8_FAT05281	NOT7-8	71
38373647	NOT7-8_FAT05281	NOT7-8	107
38373648	NOT7-8_FAT05281	NOT7-8	66
38373649	NOT7-8_FAT05281	NOT7-8	97
38373650	NOT7-8_FAT05281	NOT7-8	125
38373651	NOT7-8_FAT05281	NOT7-8	122
38373652	NOT7-8_FAT05281	NOT7-8	56
38373653	NOT7-8_FAT05281	NOT7-8	112
38373654	NOT7-8_FAT05281	NOT7-8	103
38373655	NOT7-8_FAT05281	NOT7-8	112
38373656	NOT7-8_FAT05281	NOT7-8	79
38373657	NOT7-8_FAT05281	NOT7-8	182
38373658	NOT7-8_FAT05281	NOT7-8	67
38373659	NOT7-8_FAT05281	NOT7-8	97
38373660	NOT7-8_FAT05281	NOT7-8	60
38373661	NOT7-8_FAT05281	NOT7-8	146
38373662	NOT7-8_FAT05281	NOT7-8	161
38373663	NOT7-8_FAT05281	NOT7-8	117
38373664	NOT7-8_FAT05281	NOT7-8	79
38373665	NOT7-8_FAT05281	NOT7-8	123
38373666	NOT7-8_FAT05281	NOT7-8	59
38373667	NOT7-8_FAT05281	NOT7-8	99
38373668	NOT7-8_FAT05281	NOT7-8	69
38373669	NOT7-8_FAT05281	NOT7-8	84
38373670	NOT7-8_FAT05281	NOT7-8	91
38373671	NOT7-8_FAT05281	NOT7-8	132
38373672	NOT7-8_FAT05281	NOT7-8	64
38373673	NOT7-8_FAT05281	NOT7-8	82
38373674	NOT7-8_FAT05281	NOT7-8	99
38373675	NOT7-8_FAT05281	NOT7-8	178
38373676	NOT7-8_FAT05281	NOT7-8	120
38373677	NOT7-8_FAT05281	NOT7-8	152
38373678	NOT7-8_FAT05281	NOT7-8	79
38373679	NOT7-8_FAT05281	NOT7-8	126
38373680	NOT7-8_FAT05281	NOT7-8	67
38373681	NOT7-8_FAT05281	NOT7-8	156
38373682	NOT7-8_FAT05281	NOT7-8	84
38373683	NOT7-8_FAT05281	NOT7-8	44
38373684	NOT7-8_FAT05281	NOT7-8	52
38373685	NOT7-8_FAT05281	NOT7-8	92
38373686	NOT7-8_FAT05281	NOT7-8	107
38373687	NOT7-8_FAT05281	NOT7-8	88
38373688	NOT7-8_FAT05281	NOT7-8	111
38373689	NOT7-8_FAT05281	NOT7-8	157
38373690	NOT7-8_FAT05281	NOT7-8	67
38373691	NOT7-8_FAT05281	NOT7-8	74
38373692	NOT7-8_FAT05281	NOT7-8	108
38373693	NOT7-8_FAT05281	NOT7-8	135
38373694	NOT7-8_FAT05281	NOT7-8	83
38373695	NOT7-8_FAT05281	NOT7-8	66
38373696	NOT7-8_FAT05281	NOT7-8	105
38373697	NOT7-8_FAT05281	NOT7-8	39
38373698	NOT7-8_FAT05281	NOT7-8	98
38373699	NOT7-8_FAT05281	NOT7-8	116
38373700	NOT7-8_FAT05281	NOT7-8	79
38373701	NOT7-8_FAT05281	NOT7-8	132
38373702	NOT7-8_FAT05281	NOT7-8	59
38373703	NOT7-8_FAT05281	NOT7-8	134
38373704	NOT7-8_FAT05281	NOT7-8	39
38373705	NOT7-8_FAT05281	NOT7-8	107
38373706	NOT7-8_FAT05281	NOT7-8	134
38373707	NOT7-8_FAT05281	NOT7-8	69
38373708	NOT7-8_FAT05281	NOT7-8	89
38373709	NOT7-8_FAT05281	NOT7-8	92
38373710	NOT7-8_FAT05281	NOT7-8	56
38373711	NOT7-8_FAT05281	NOT7-8	82
38373712	NOT7-8_FAT05281	NOT7-8	74
38373713	NOT7-8_FAT05281	NOT7-8	58
38373714	NOT7-8_FAT05281	NOT7-8	119
38373715	NOT7-8_FAT05281	NOT7-8	108
38373716	NOT7-8_FAT05281	NOT7-8	43
38373717	NOT7-8_FAT05281	NOT7-8	45
38373718	NOT7-8_FAT05281	NOT7-8	78
38373719	NOT7-8_FAT05281	NOT7-8	96
38373720	NOT7-8_FAT05281	NOT7-8	136
38373721	NOT7-8_FAT05281	NOT7-8	117
38373722	NOT7-8_FAT05281	NOT7-8	109
38373723	NOT7-8_FAT05281	NOT7-8	90
38373724	NOT7-8_FAT05281	NOT7-8	113
38373725	NOT7-8_FAT05281	NOT7-8	70
38373726	NOT7-8_FAT05281	NOT7-8	89
38373727	NOT7-8_FAT05281	NOT7-8	113
38373728	NOT7-8_FAT05281	NOT7-8	82
38373729	NOT7-8_FAT05281	NOT7-8	144
38373730	NOT7-8_FAT05281	NOT7-8	80
38373731	NOT7-8_FAT05281	NOT7-8	50
38373732	NOT7-8_FAT05281	NOT7-8	78
38373733	NOT7-8_FAT05281	NOT7-8	114
38373734	NOT7-8_FAT05281	NOT7-8	93
38373735	NOT7-8_FAT05281	NOT7-8	104
38373736	NOT7-8_FAT05281	NOT7-8	55
38373737	NOT7-8_FAT05281	NOT7-8	109
38373738	NOT7-8_FAT05281	NOT7-8	113
38373739	NOT7-8_FAT05281	NOT7-8	110
38373740	NOT7-8_FAT05281	NOT7-8	176
38373741	NOT7-8_FAT05281	NOT7-8	161
38373742	NOT7-8_FAT05281	NOT7-8	124
38373743	NOT7-8_FAT05281	NOT7-8	129
38373744	NOT7-8_FAT05281	NOT7-8	142
38373745	NOT7-8_FAT05281	NOT7-8	95
38373746	NOT7-8_FAT05281	NOT7-8	50
38373747	NOT7-8_FAT05281	NOT7-8	134
38373748	NOT7-8_FAT05281	NOT7-8	99
38373749	NOT7-8_FAT05281	NOT7-8	84
38373750	NOT7-8_FAT05281	NOT7-8	80
38373751	NOT7-8_FAT05281	NOT7-8	107
38373752	NOT7-8_FAT05281	NOT7-8	94
38373753	NOT7-8_FAT05281	NOT7-8	168
38373754	NOT7-8_FAT05281	NOT7-8	71
38373755	NOT7-8_FAT05281	NOT7-8	90
38373756	NOT7-8_FAT05281	NOT7-8	141
38373757	NOT7-8_FAT05281	NOT7-8	81
38373758	NOT7-8_FAT05281	NOT7-8	79
38373759	NOT7-8_FAT05281	NOT7-8	98
38373760	NOT7-8_FAT05281	NOT7-8	97
38373761	NOT7-8_FAT05281	NOT7-8	110
38373762	NOT7-8_FAT05281	NOT7-8	121
38373763	NOT7-8_FAT05281	NOT7-8	92
38373764	NOT7-8_FAT05281	NOT7-8	100
38373765	NOT7-8_FAT05281	NOT7-8	37
38373766	NOT7-8_FAT05281	NOT7-8	39
38373767	NOT7-8_FAT05281	NOT7-8	122
38373768	NOT7-8_FAT05281	NOT7-8	49
38373769	NOT7-8_FAT05281	NOT7-8	167
38373770	NOT7-8_FAT05281	NOT7-8	140
38373771	NOT7-8_FAT05281	NOT7-8	44
38373772	NOT7-8_FAT05281	NOT7-8	70
38373773	NOT7-8_FAT05281	NOT7-8	54
38373774	NOT7-8_FAT05281	NOT7-8	93
38373775	NOT7-8_FAT05281	NOT7-8	46
38373776	NOT7-8_FAT05281	NOT7-8	58
38373777	NOT7-8_FAT05281	NOT7-8	39
38373778	NOT7-8_FAT05281	NOT7-8	141
38373779	NOT7-8_FAT05281	NOT7-8	78
38373780	NOT7-8_FAT05281	NOT7-8	126
38373781	NOT7-8_FAT05281	NOT7-8	61
38373782	NOT7-8_FAT05281	NOT7-8	122
38373783	NOT7-8_FAT05281	NOT7-8	112
38373784	NOT7-8_FAT05281	NOT7-8	119
38373785	NOT7-8_FAT05281	NOT7-8	90
38373786	NOT7-8_FAT05281	NOT7-8	83
38373787	NOT7-8_FAT05281	NOT7-8	91
38373788	NOT7-8_FAT05281	NOT7-8	52
38373789	NOT7-8_FAT05281	NOT7-8	114
38373790	NOT7-8_FAT05281	NOT7-8	70
38373791	NOT7-8_FAT05281	NOT7-8	145
38373792	NOT7-8_FAT05281	NOT7-8	84
38373793	NOT7-8_FAT05281	NOT7-8	72
38373794	NOT7-8_FAT05281	NOT7-8	104
38373795	NOT7-8_FAT05281	NOT7-8	112
38373796	NOT7-8_FAT05281	NOT7-8	63
38373797	NOT7-8_FAT05281	NOT7-8	102
38373798	NOT7-8_FAT05281	NOT7-8	136
38373799	NOT7-8_FAT05281	NOT7-8	51
38373800	NOT7-8_FAT05281	NOT7-8	153
38373801	NOT7-8_FAT05281	NOT7-8	111
38373802	NOT7-8_FAT05281	NOT7-8	80
38373803	NOT7-8_FAT05281	NOT7-8	59
38373804	NOT7-8_FAT05281	NOT7-8	19
38373805	NOT7-8_FAT05281	NOT7-8	144
38373806	NOT7-8_FAT05281	NOT7-8	139
38373807	NOT7-8_FAT05281	NOT7-8	104
38373808	NOT7-8_FAT05281	NOT7-8	60
38373809	NOT7-8_FAT05281	NOT7-8	209
38373810	NOT7-8_FAT05281	NOT7-8	110
38373811	NOT7-8_FAT05281	NOT7-8	85
38373812	NOT7-8_FAT05281	NOT7-8	88
38373813	NOT7-8_FAT05281	NOT7-8	80
38373814	NOT7-8_FAT05281	NOT7-8	102
38373815	NOT7-8_FAT05281	NOT7-8	122
38373816	NOT7-8_FAT05281	NOT7-8	78
38373817	NOT7-8_FAT05281	NOT7-8	94
38373818	NOT7-8_FAT05281	NOT7-8	61
38373819	NOT7-8_FAT05281	NOT7-8	137
38373820	NOT7-8_FAT05281	NOT7-8	100
38373821	NOT7-8_FAT05281	NOT7-8	143
38373822	NOT7-8_FAT05281	NOT7-8	36
38373823	NOT7-8_FAT05281	NOT7-8	70
38373824	NOT7-8_FAT05281	NOT7-8	45
38373825	NOT7-8_FAT05281	NOT7-8	118
38373826	NOT7-8_FAT05281	NOT7-8	190
38373827	NOT7-8_FAT05281	NOT7-8	85
38373828	NOT7-8_FAT05281	NOT7-8	78
38373829	NOT7-8_FAT05281	NOT7-8	129
38373830	NOT7-8_FAT05281	NOT7-8	90
38373831	NOT7-8_FAT05281	NOT7-8	114
38373832	NOT7-8_FAT05281	NOT7-8	42
38373833	NOT7-8_FAT05281	NOT7-8	147
38373834	NOT7-8_FAT05281	NOT7-8	182
38373835	NOT7-8_FAT05281	NOT7-8	65
38373836	NOT7-8_FAT05281	NOT7-8	83
38373837	NOT7-8_FAT05281	NOT7-8	53
38373838	NOT7-8_FAT05281	NOT7-8	109
38373839	NOT7-8_FAT05281	NOT7-8	40
38373840	NOT7-8_FAT05281	NOT7-8	122
38373841	NOT7-8_FAT05281	NOT7-8	135
38373842	NOT7-8_FAT05281	NOT7-8	73
38373843	NOT7-8_FAT05281	NOT7-8	93
38373844	NOT7-8_FAT05281	NOT7-8	109
38373845	NOT7-8_FAT05281	NOT7-8	114
38373846	NOT7-8_FAT05281	NOT7-8	76
38373847	NOT7-8_FAT05281	NOT7-8	72
38373848	NOT7-8_FAT05281	NOT7-8	113
38373849	NOT7-8_FAT05281	NOT7-8	119
38373850	NOT7-8_FAT05281	NOT7-8	121
38373851	NOT7-8_FAT05281	NOT7-8	136
38373852	NOT7-8_FAT05281	NOT7-8	95
38373853	NOT7-8_FAT05281	NOT7-8	143
38373854	NOT7-8_FAT05281	NOT7-8	120
38373855	NOT7-8_FAT05281	NOT7-8	176
38373856	NOT7-8_FAT05281	NOT7-8	116
38373857	NOT7-8_FAT05281	NOT7-8	135
38373858	NOT7-8_FAT05281	NOT7-8	94
38373859	NOT7-8_FAT05281	NOT7-8	52
38373860	NOT7-8_FAT05281	NOT7-8	71
38373861	NOT7-8_FAT05281	NOT7-8	121
38373862	NOT7-8_FAT05281	NOT7-8	195
38373863	NOT7-8_FAT05281	NOT7-8	132
38373864	NOT7-8_FAT05281	NOT7-8	96
38373865	NOT7-8_FAT05281	NOT7-8	207
38373866	NOT7-8_FAT05281	NOT7-8	120
38373867	NOT7-8_FAT05281	NOT7-8	108
38373868	NOT7-8_FAT05281	NOT7-8	100
38373869	NOT7-8_FAT05281	NOT7-8	124
38373870	NOT7-8_FAT05281	NOT7-8	122
38373871	NOT7-8_FAT05281	NOT7-8	154
38373872	NOT7-8_FAT05281	NOT7-8	127
38373873	NOT7-8_FAT05281	NOT7-8	172
38373874	NOT7-8_FAT05281	NOT7-8	159
38373875	NOT7-8_FAT05281	NOT7-8	77
38373876	NOT7-8_FAT05281	NOT7-8	126
38373877	NOT7-8_FAT05281	NOT7-8	56
38373878	NOT7-8_FAT05281	NOT7-8	115
38373879	NOT7-8_FAT05281	NOT7-8	142
38373880	NOT7-8_FAT05281	NOT7-8	58
38373881	NOT7-8_FAT05281	NOT7-8	57
38373882	NOT7-8_FAT05281	NOT7-8	68
38373883	NOT7-8_FAT05281	NOT7-8	121
38373884	NOT7-8_FAT05281	NOT7-8	34
38373885	NOT7-8_FAT05281	NOT7-8	65
38373886	NOT7-8_FAT05281	NOT7-8	107
38373887	NOT7-8_FAT05281	NOT7-8	129
38373888	NOT7-8_FAT05281	NOT7-8	85
38373889	NOT7-8_FAT05281	NOT7-8	38
38373890	NOT7-8_FAT05281	NOT7-8	39
38373891	NOT7-8_FAT05281	NOT7-8	63
38373892	NOT7-8_FAT05281	NOT7-8	82
38373893	NOT7-8_FAT05281	NOT7-8	39
38373894	NOT7-8_FAT05281	NOT7-8	96
38373895	NOT7-8_FAT05281	NOT7-8	40
38373896	NOT7-8_FAT05281	NOT7-8	35
38373897	NOT7-8_FAT05281	NOT7-8	8
38373898	NOT7-8_FAT05281	NOT7-8	72
38373899	NOT7-8_FAT05281	NOT7-8	90
38373900	NOT7-8_FAT05281	NOT7-8	148
38373901	NOT7-8_FAT05281	NOT7-8	62
38373902	NOT7-8_FAT05281	NOT7-8	48
38373903	NOT7-8_FAT05281	NOT7-8	106
38373904	NOT7-8_FAT05281	NOT7-8	123
38373905	NOT7-8_FAT05281	NOT7-8	44
38373906	NOT7-8_FAT05281	NOT7-8	162
38373907	NOT7-8_FAT05281	NOT7-8	177
38373908	NOT7-8_FAT05281	NOT7-8	74
38373909	NOT7-8_FAT05281	NOT7-8	82
38373910	NOT7-8_FAT05281	NOT7-8	92
38373911	NOT7-8_FAT05281	NOT7-8	116
38373912	NOT7-8_FAT05281	NOT7-8	133
38373913	NOT7-8_FAT05281	NOT7-8	95
38373914	NOT7-8_FAT05281	NOT7-8	138
38373915	NOT7-8_FAT05281	NOT7-8	102
38373916	NOT7-8_FAT05281	NOT7-8	69
38373917	NOT7-8_FAT05281	NOT7-8	49
38373918	NOT7-8_FAT05281	NOT7-8	51
38373919	NOT7-8_FAT05281	NOT7-8	116
38373920	NOT7-8_FAT05281	NOT7-8	61
38373921	NOT7-8_FAT05281	NOT7-8	94
38373922	NOT7-8_FAT05281	NOT7-8	128
38373923	NOT7-8_FAT05281	NOT7-8	150
38373924	NOT7-8_FAT05281	NOT7-8	57
38373925	NOT7-8_FAT05281	NOT7-8	112
38373926	NOT7-8_FAT05281	NOT7-8	125
38373927	NOT7-8_FAT05281	NOT7-8	57
38373928	NOT7-8_FAT05281	NOT7-8	95
38373929	NOT7-8_FAT05281	NOT7-8	102
38373930	NOT7-8_FAT05281	NOT7-8	162
38373931	NOT7-8_FAT05281	NOT7-8	77
38373932	NOT7-8_FAT05281	NOT7-8	83
38373933	NOT7-8_FAT05281	NOT7-8	128
38373934	NOT7-8_FAT05281	NOT7-8	133
38373935	NOT7-8_FAT05281	NOT7-8	77
38373936	NOT7-8_FAT05281	NOT7-8	61
38373937	NOT7-8_FAT05281	NOT7-8	73
38373938	NOT7-8_FAT05281	NOT7-8	98
38373939	NOT7-8_FAT05281	NOT7-8	173
38373940	NOT7-8_FAT05281	NOT7-8	77
38373941	NOT7-8_FAT05281	NOT7-8	28
38373942	NOT7-8_FAT05281	NOT7-8	145
38373943	NOT7-8_FAT05281	NOT7-8	41
38373944	NOT7-8_FAT05281	NOT7-8	124
38373945	NOT7-8_FAT05281	NOT7-8	93
38373946	NOT7-8_FAT05281	NOT7-8	68
38373947	NOT7-8_FAT05281	NOT7-8	112
38373948	NOT7-8_FAT05281	NOT7-8	103
38373949	NOT7-8_FAT05281	NOT7-8	146
38373950	NOT7-8_FAT05281	NOT7-8	132
38373951	NOT7-8_FAT05281	NOT7-8	94
38373952	NOT7-8_FAT05281	NOT7-8	83
38373953	NOT7-8_FAT05281	NOT7-8	99
38373954	NOT7-8_FAT05281	NOT7-8	159
38373955	NOT7-8_FAT05281	NOT7-8	86
38373956	NOT7-8_FAT05281	NOT7-8	149
38373957	NOT7-8_FAT05281	NOT7-8	141
38373958	NOT7-8_FAT05281	NOT7-8	97
38373959	NOT7-8_FAT05281	NOT7-8	99
38373960	NOT7-8_FAT05281	NOT7-8	58
38373961	NOT7-8_FAT05281	NOT7-8	58
38373962	NOT7-8_FAT05281	NOT7-8	33
38373963	NOT7-8_FAT05281	NOT7-8	71
38373964	NOT7-8_FAT05281	NOT7-8	68
38373965	NOT7-8_FAT05281	NOT7-8	41
38373966	NOT7-8_FAT05281	NOT7-8	123
38373967	NOT7-8_FAT05281	NOT7-8	89
38373968	NOT7-8_FAT05281	NOT7-8	157
38373969	NOT7-8_FAT05281	NOT7-8	113
38373970	NOT7-8_FAT05281	NOT7-8	154
38373971	NOT7-8_FAT05281	NOT7-8	110
38373972	NOT7-8_FAT05281	NOT7-8	18
38373973	NOT7-8_FAT05281	NOT7-8	49
38373974	NOT7-8_FAT05281	NOT7-8	107
38373975	NOT7-8_FAT05281	NOT7-8	135
38373976	NOT7-8_FAT05281	NOT7-8	86
38373977	NOT7-8_FAT05281	NOT7-8	178
38373978	NOT7-8_FAT05281	NOT7-8	117
38373979	NOT7-8_FAT05281	NOT7-8	132
38373980	NOT7-8_FAT05281	NOT7-8	99
38373981	NOT7-8_FAT05281	NOT7-8	43
38373982	NOT7-8_FAT05281	NOT7-8	75
38373983	NOT7-8_FAT05281	NOT7-8	100
38373984	NOT7-8_FAT05281	NOT7-8	114
38373985	NOT7-8_FAT05281	NOT7-8	103
38373986	NOT7-8_FAT05281	NOT7-8	79
38373987	NOT7-8_FAT05281	NOT7-8	26
38373988	NOT7-8_FAT05281	NOT7-8	82
38373989	NOT7-8_FAT05281	NOT7-8	88
38373990	NOT7-8_FAT05281	NOT7-8	115
38373991	NOT7-8_FAT05281	NOT7-8	80
38373992	NOT7-8_FAT05281	NOT7-8	103
38373993	NOT7-8_FAT05281	NOT7-8	86
38373994	NOT7-8_FAT05281	NOT7-8	47
38373995	NOT7-8_FAT05281	NOT7-8	89
38373996	NOT7-8_FAT05281	NOT7-8	94
38373997	NOT7-8_FAT05281	NOT7-8	70
38373998	NOT7-8_FAT05281	NOT7-8	86
38373999	NOT7-8_FAT05281	NOT7-8	146
38374000	NOT7-8_FAT05281	NOT7-8	123
38374001	NOT7-8_FAT05281	NOT7-8	57
38374002	NOT7-8_FAT05281	NOT7-8	107
38374003	NOT7-8_FAT05281	NOT7-8	132
38374004	NOT7-8_FAT05281	NOT7-8	55
38374005	NOT7-8_FAT05281	NOT7-8	102
38374006	NOT7-8_FAT05281	NOT7-8	106
38374007	NOT7-8_FAT05281	NOT7-8	63
38374008	NOT7-8_FAT05281	NOT7-8	103
38374009	NOT7-8_FAT05281	NOT7-8	80
38374010	NOT7-8_FAT05281	NOT7-8	114
38374011	NOT7-8_FAT05281	NOT7-8	134
38374012	NOT7-8_FAT05281	NOT7-8	155
38374013	NOT7-8_FAT05281	NOT7-8	88
38374014	NOT7-8_FAT05281	NOT7-8	155
38374015	NOT7-8_FAT05281	NOT7-8	41
38374016	NOT7-8_FAT05281	NOT7-8	118
38374017	NOT7-8_FAT05281	NOT7-8	74
38374018	NOT7-8_FAT05281	NOT7-8	107
38374019	NOT7-8_FAT05281	NOT7-8	85
38374020	NOT7-8_FAT05281	NOT7-8	108
38374021	NOT7-8_FAT05281	NOT7-8	71
38374022	NOT7-8_FAT05281	NOT7-8	105
38374023	NOT7-8_FAT05281	NOT7-8	100
38374024	NOT7-8_FAT05281	NOT7-8	107
38374025	NOT7-8_FAT05281	NOT7-8	168
38374026	NOT7-8_FAT05281	NOT7-8	50
38374027	NOT7-8_FAT05281	NOT7-8	138
38374028	NOT7-8_FAT05281	NOT7-8	84
38374029	NOT7-8_FAT05281	NOT7-8	138
38374030	NOT7-8_FAT05281	NOT7-8	63
38374031	NOT7-8_FAT05281	NOT7-8	51
38374032	NOT7-8_FAT05281	NOT7-8	214
38374033	NOT7-8_FAT05281	NOT7-8	52
38374034	NOT7-8_FAT05281	NOT7-8	91
38374035	NOT7-8_FAT05281	NOT7-8	120
38374036	NOT7-8_FAT05281	NOT7-8	66
38374037	NOT7-8_FAT05281	NOT7-8	110
38374038	NOT7-8_FAT05281	NOT7-8	40
38374039	NOT7-8_FAT05281	NOT7-8	52
38374040	NOT7-8_FAT05281	NOT7-8	66
38374041	NOT7-8_FAT05281	NOT7-8	91
38374042	NOT7-8_FAT05281	NOT7-8	65
38374043	NOT7-8_FAT05281	NOT7-8	83
38374044	NOT7-8_FAT05281	NOT7-8	99
38374045	NOT7-8_FAT05281	NOT7-8	94
38374046	NOT7-8_FAT05281	NOT7-8	66
38374047	NOT7-8_FAT05281	NOT7-8	110
38374048	NOT7-8_FAT05281	NOT7-8	66
38374049	NOT7-8_FAT05281	NOT7-8	155
38374050	NOT7-8_FAT05281	NOT7-8	138
38374051	NOT7-8_FAT05281	NOT7-8	162
38374052	NOT7-8_FAT05281	NOT7-8	57
38374053	NOT7-8_FAT05281	NOT7-8	86
38374054	NOT7-8_FAT05281	NOT7-8	127
38374055	NOT7-8_FAT05281	NOT7-8	66
38374056	NOT7-8_FAT05281	NOT7-8	115
38374057	NOT7-8_FAT05281	NOT7-8	76
38374058	NOT7-8_FAT05281	NOT7-8	58
38374059	NOT7-8_FAT05281	NOT7-8	110
38374060	NOT7-8_FAT05281	NOT7-8	11
38374061	NOT7-8_FAT05281	NOT7-8	82
38374062	NOT7-8_FAT05281	NOT7-8	78
38374063	NOT7-8_FAT05281	NOT7-8	108
38374064	NOT7-8_FAT05281	NOT7-8	111
38374065	NOT7-8_FAT05281	NOT7-8	70
38374066	NOT7-8_FAT05281	NOT7-8	90
38374067	NOT7-8_FAT05281	NOT7-8	106
38374068	NOT7-8_FAT05281	NOT7-8	159
38374069	NOT7-8_FAT05281	NOT7-8	55
38374070	NOT7-8_FAT05281	NOT7-8	69
38374071	NOT7-8_FAT05281	NOT7-8	90
38374072	NOT7-8_FAT05281	NOT7-8	42
38374073	NOT7-8_FAT05281	NOT7-8	89
38374074	NOT7-8_FAT05281	NOT7-8	72
38374075	NOT7-8_FAT05281	NOT7-8	105
38374076	NOT7-8_FAT05281	NOT7-8	94
38374077	NOT7-8_FAT05281	NOT7-8	59
38374078	NOT7-8_FAT05281	NOT7-8	103
38374079	NOT7-8_FAT05281	NOT7-8	103
38374080	NOT7-8_FAT05281	NOT7-8	70
38374081	NOT7-8_FAT05281	NOT7-8	138
38374082	NOT7-8_FAT05281	NOT7-8	80
38374083	NOT7-8_FAT05281	NOT7-8	81
38374084	NOT7-8_FAT05281	NOT7-8	81
38374085	NOT7-8_FAT05281	NOT7-8	105
38374086	NOT7-8_FAT05281	NOT7-8	63
38374087	NOT7-8_FAT05281	NOT7-8	208
38374088	NOT7-8_FAT05281	NOT7-8	83
38374089	NOT7-8_FAT05281	NOT7-8	23
38374090	NOT7-8_FAT05281	NOT7-8	119
38374091	NOT7-8_FAT05281	NOT7-8	114
38374092	NOT7-8_FAT05281	NOT7-8	83
38374093	NOT7-8_FAT05281	NOT7-8	63
38374094	NOT7-8_FAT05281	NOT7-8	105
38374095	NOT7-8_FAT05281	NOT7-8	105
38374096	NOT7-8_FAT05281	NOT7-8	160
38374097	NOT7-8_FAT05281	NOT7-8	27
38374098	NOT7-8_FAT05281	NOT7-8	118
38374099	NOT7-8_FAT05281	NOT7-8	96
38374100	NOT7-8_FAT05281	NOT7-8	86
38374101	NOT7-8_FAT05281	NOT7-8	59
38374102	NOT7-8_FAT05281	NOT7-8	90
38374103	NOT7-8_FAT05281	NOT7-8	120
38374104	NOT7-8_FAT05281	NOT7-8	47
38374105	NOT7-8_FAT05281	NOT7-8	120
38374106	NOT7-8_FAT05281	NOT7-8	144
38374107	NOT7-8_FAT05281	NOT7-8	76
38374108	NOT7-8_FAT05281	NOT7-8	124
38374109	NOT7-8_FAT05281	NOT7-8	121
38374110	NOT7-8_FAT05281	NOT7-8	65
38374111	NOT7-8_FAT05281	NOT7-8	84
38374112	NOT7-8_FAT05281	NOT7-8	93
38374113	NOT7-8_FAT05281	NOT7-8	85
38374114	NOT7-8_FAT05281	NOT7-8	12
38374115	NOT7-8_FAT05281	NOT7-8	81
38374116	NOT7-8_FAT05281	NOT7-8	74
38374117	NOT7-8_FAT05281	NOT7-8	111
38374118	NOT7-8_FAT05281	NOT7-8	46
38374119	NOT7-8_FAT05281	NOT7-8	20
38374120	NOT7-8_FAT05281	NOT7-8	99
38374121	NOT7-8_FAT05281	NOT7-8	60
38374122	NOT7-8_FAT05281	NOT7-8	123
38374123	NOT7-8_FAT05281	NOT7-8	74
38374124	NOT7-8_FAT05281	NOT7-8	173
38374125	NOT7-8_FAT05281	NOT7-8	88
38374126	NOT7-8_FAT05281	NOT7-8	36
38374127	NOT7-8_FAT05281	NOT7-8	72
38374128	NOT7-8_FAT05281	NOT7-8	115
38374129	NOT7-8_FAT05281	NOT7-8	79
38374130	NOT7-8_FAT05281	NOT7-8	109
38374131	NOT7-8_FAT05281	NOT7-8	158
38374132	NOT7-8_FAT05281	NOT7-8	83
38374133	NOT7-8_FAT05281	NOT7-8	73
38374134	NOT7-8_FAT05281	NOT7-8	80
38374135	NOT7-8_FAT05281	NOT7-8	122
38374136	NOT7-8_FAT05281	NOT7-8	49
38374137	NOT7-8_FAT05281	NOT7-8	88
38374138	NOT7-8_FAT05281	NOT7-8	88
38374139	NOT7-8_FAT05281	NOT7-8	112
38374140	NOT7-8_FAT05281	NOT7-8	55
38374141	NOT7-8_FAT05281	NOT7-8	126
38374142	NOT7-8_FAT05281	NOT7-8	270
38374143	NOT7-8_FAT05281	NOT7-8	187
38374144	NOT7-8_FAT05281	NOT7-8	263
38374145	NOT7-8_FAT05281	NOT7-8	126
38374146	NOT7-8_FAT05281	NOT7-8	107
38374147	NOT7-8_FAT05281	NOT7-8	105
38374148	NOT7-8_FAT05281	NOT7-8	113
38374149	NOT7-8_FAT05281	NOT7-8	135
38374150	NOT7-8_FAT05281	NOT7-8	132
38374151	NOT7-8_FAT05281	NOT7-8	82
38374152	NOT7-8_FAT05281	NOT7-8	103
38374153	NOT7-8_FAT05281	NOT7-8	120
38374154	NOT7-8_FAT05281	NOT7-8	119
38374155	NOT7-8_FAT05281	NOT7-8	140
38374156	NOT7-8_FAT05281	NOT7-8	31
38374157	NOT7-8_FAT05281	NOT7-8	112
38374158	NOT7-8_FAT05281	NOT7-8	101
38374159	NOT7-8_FAT05281	NOT7-8	98
38374160	NOT7-8_FAT05281	NOT7-8	90
38374161	NOT7-8_FAT05281	NOT7-8	147
38374162	NOT7-8_FAT05281	NOT7-8	76
38374163	NOT7-8_FAT05281	NOT7-8	141
38374164	NOT7-8_FAT05281	NOT7-8	73
38374165	NOT7-8_FAT05281	NOT7-8	112
38374166	NOT7-8_FAT05281	NOT7-8	44
38374167	NOT7-8_FAT05281	NOT7-8	86
38374168	NOT7-8_FAT05281	NOT7-8	143
38374169	NOT7-8_FAT05281	NOT7-8	152
38374170	NOT7-8_FAT05281	NOT7-8	101
38374171	NOT7-8_FAT05281	NOT7-8	74
38374172	NOT7-8_FAT05281	NOT7-8	57
38374173	NOT7-8_FAT05281	NOT7-8	56
38374174	NOT7-8_FAT05281	NOT7-8	95
38374175	NOT7-8_FAT05281	NOT7-8	153
38374176	NOT7-8_FAT05281	NOT7-8	137
38374177	NOT7-8_FAT05281	NOT7-8	72
38374178	NOT7-8_FAT05281	NOT7-8	83
38374179	NOT7-8_FAT05281	NOT7-8	138
38374180	NOT7-8_FAT05281	NOT7-8	135
38374181	NOT7-8_FAT05281	NOT7-8	125
38374182	NOT7-8_FAT05281	NOT7-8	132
38374183	NOT7-8_FAT05281	NOT7-8	94
38374184	NOT7-8_FAT05281	NOT7-8	87
38374185	NOT7-8_FAT05281	NOT7-8	52
38374186	NOT7-8_FAT05281	NOT7-8	104
38374187	NOT7-8_FAT05281	NOT7-8	80
38374188	NOT7-8_FAT05281	NOT7-8	113
38374189	NOT7-8_FAT05281	NOT7-8	101
38374190	NOT7-8_FAT05281	NOT7-8	141
38374191	NOT7-8_FAT05281	NOT7-8	127
38374192	NOT7-8_FAT05281	NOT7-8	40
38374193	NOT7-8_FAT05281	NOT7-8	103
38374194	NOT7-8_FAT05281	NOT7-8	126
38374195	NOT7-8_FAT05281	NOT7-8	103
38374196	NOT7-8_FAT05281	NOT7-8	86
38374197	NOT7-8_FAT05281	NOT7-8	110
38374198	NOT7-8_FAT05281	NOT7-8	101
38374199	NOT7-8_FAT05281	NOT7-8	125
38374200	NOT7-8_FAT05281	NOT7-8	124
38374201	NOT7-8_FAT05281	NOT7-8	103
38374202	NOT7-8_FAT05281	NOT7-8	70
38374203	NOT7-8_FAT05281	NOT7-8	59
38374204	NOT7-8_FAT05281	NOT7-8	115
38374205	NOT7-8_FAT05281	NOT7-8	138
38374206	NOT7-8_FAT05281	NOT7-8	107
38374207	NOT7-8_FAT05281	NOT7-8	150
38374208	NOT7-8_FAT05281	NOT7-8	73
38374209	NOT7-8_FAT05281	NOT7-8	140
38374210	NOT7-8_FAT05281	NOT7-8	46
38374211	NOT7-8_FAT05281	NOT7-8	60
38374212	NOT7-8_FAT05281	NOT7-8	90
38374213	NOT7-8_FAT05281	NOT7-8	112
38374214	NOT7-8_FAT05281	NOT7-8	100
38374215	NOT7-8_FAT05281	NOT7-8	112
38374216	NOT7-8_FAT05281	NOT7-8	109
38374217	NOT7-8_FAT05281	NOT7-8	97
38374218	NOT7-8_FAT05281	NOT7-8	53
38374219	NOT7-8_FAT05281	NOT7-8	134
38374220	NOT7-8_FAT05281	NOT7-8	121
38374221	NOT7-8_FAT05281	NOT7-8	86
38374222	NOT7-8_FAT05281	NOT7-8	52
38374223	NOT7-8_FAT05281	NOT7-8	25
38374224	NOT7-8_FAT05281	NOT7-8	105
38374225	NOT7-8_FAT05281	NOT7-8	82
38374226	NOT7-8_FAT05281	NOT7-8	156
38374227	NOT7-8_FAT05281	NOT7-8	48
38374228	NOT7-8_FAT05281	NOT7-8	110
38374229	NOT7-8_FAT05281	NOT7-8	96
38374230	NOT7-8_FAT05281	NOT7-8	144
38374231	NOT7-8_FAT05281	NOT7-8	75
38374232	NOT7-8_FAT05281	NOT7-8	125
38374233	NOT7-8_FAT05281	NOT7-8	118
38374234	NOT7-8_FAT05281	NOT7-8	97
38374235	NOT7-8_FAT05281	NOT7-8	118
38374236	NOT7-8_FAT05281	NOT7-8	48
38374237	NOT7-8_FAT05281	NOT7-8	107
38374238	NOT7-8_FAT05281	NOT7-8	60
38374239	NOT7-8_FAT05281	NOT7-8	36
38374240	NOT7-8_FAT05281	NOT7-8	132
38374241	NOT7-8_FAT05281	NOT7-8	118
38374242	NOT7-8_FAT05281	NOT7-8	70
38374243	NOT7-8_FAT05281	NOT7-8	71
38374244	NOT7-8_FAT05281	NOT7-8	100
38374245	NOT7-8_FAT05281	NOT7-8	118
38374246	NOT7-8_FAT05281	NOT7-8	92
38374247	NOT7-8_FAT05281	NOT7-8	146
38374248	NOT7-8_FAT05281	NOT7-8	57
38374249	NOT7-8_FAT05281	NOT7-8	100
38374250	NOT7-8_FAT05281	NOT7-8	107
38374251	NOT7-8_FAT05281	NOT7-8	60
38374252	NOT7-8_FAT05281	NOT7-8	142
38374253	NOT7-8_FAT05281	NOT7-8	131
38374254	NOT7-8_FAT05281	NOT7-8	77
38374255	NOT7-8_FAT05281	NOT7-8	44
38374256	NOT7-8_FAT05281	NOT7-8	135
38374257	NOT7-8_FAT05281	NOT7-8	101
38374258	NOT7-8_FAT05281	NOT7-8	151
38374259	NOT7-8_FAT05281	NOT7-8	47
38374260	NOT7-8_FAT05281	NOT7-8	129
38374261	NOT7-8_FAT05281	NOT7-8	61
38374262	NOT7-8_FAT05281	NOT7-8	112
38374263	NOT7-8_FAT05281	NOT7-8	73
38374264	NOT7-8_FAT05281	NOT7-8	79
38374265	NOT7-8_FAT05281	NOT7-8	175
38374266	NOT7-8_FAT05281	NOT7-8	114
38374267	NOT7-8_FAT05281	NOT7-8	166
38374268	NOT7-8_FAT05281	NOT7-8	121
38374269	NOT7-8_FAT05281	NOT7-8	58
38374270	NOT7-8_FAT05281	NOT7-8	187
38374271	NOT7-8_FAT05281	NOT7-8	135
38374272	NOT7-8_FAT05281	NOT7-8	130
38374273	NOT7-8_FAT05281	NOT7-8	55
38374274	NOT7-8_FAT05281	NOT7-8	195
38374275	NOT7-8_FAT05281	NOT7-8	119
38374276	NOT7-8_FAT05281	NOT7-8	143
38374277	NOT7-8_FAT05281	NOT7-8	104
38374278	NOT7-8_FAT05281	NOT7-8	170
38374279	NOT7-8_FAT05281	NOT7-8	110
38374280	NOT7-8_FAT05281	NOT7-8	128
38374281	NOT7-8_FAT05281	NOT7-8	107
38374282	NOT7-8_FAT05281	NOT7-8	119
38374283	NOT7-8_FAT05281	NOT7-8	120
38374284	NOT7-8_FAT05281	NOT7-8	147
38374285	NOT7-8_FAT05281	NOT7-8	69
38374286	NOT7-8_FAT05281	NOT7-8	119
38374287	NOT7-8_FAT05281	NOT7-8	116
38374288	NOT7-8_FAT05281	NOT7-8	43
38374289	NOT7-8_FAT05281	NOT7-8	107
38374290	NOT7-8_FAT05281	NOT7-8	38
38374291	NOT7-8_FAT05281	NOT7-8	155
38374292	NOT7-8_FAT05281	NOT7-8	90
38374293	NOT7-8_FAT05281	NOT7-8	122
38374294	NOT7-8_FAT05281	NOT7-8	122
38374295	NOT7-8_FAT05281	NOT7-8	86
38374296	NOT7-8_FAT05281	NOT7-8	105
38374297	NOT7-8_FAT05281	NOT7-8	11
38374298	NOT7-8_FAT05281	NOT7-8	127
38374299	NOT7-8_FAT05281	NOT7-8	110
38374300	NOT7-8_FAT05281	NOT7-8	57
38374301	NOT7-8_FAT05281	NOT7-8	89
38374302	NOT7-8_FAT05281	NOT7-8	94
38374303	NOT7-8_FAT05281	NOT7-8	134
38374304	NOT7-8_FAT05281	NOT7-8	111
38374305	NOT7-8_FAT05281	NOT7-8	165
38374306	NOT7-8_FAT05281	NOT7-8	102
38374307	NOT7-8_FAT05281	NOT7-8	121
38374308	NOT7-8_FAT05281	NOT7-8	88
38374309	NOT7-8_FAT05281	NOT7-8	126
38374310	NOT7-8_FAT05281	NOT7-8	96
38374311	NOT7-8_FAT05281	NOT7-8	80
38374312	NOT7-8_FAT05281	NOT7-8	88
38374313	NOT7-8_FAT05281	NOT7-8	115
38374314	NOT7-8_FAT05281	NOT7-8	132
38374315	NOT7-8_FAT05281	NOT7-8	71
38374316	NOT7-8_FAT05281	NOT7-8	141
38374317	NOT7-8_FAT05281	NOT7-8	84
38374318	NOT7-8_FAT05281	NOT7-8	104
38374319	NOT7-8_FAT05281	NOT7-8	62
38374320	NOT7-8_FAT05281	NOT7-8	87
38374321	NOT7-8_FAT05281	NOT7-8	69
38374322	NOT7-8_FAT05281	NOT7-8	106
38374323	NOT7-8_FAT05281	NOT7-8	108
38374324	NOT7-8_FAT05281	NOT7-8	82
38374325	NOT7-8_FAT05281	NOT7-8	85
38374326	NOT7-8_FAT05281	NOT7-8	144
38374327	NOT7-8_FAT05281	NOT7-8	106
38374328	NOT7-8_FAT05281	NOT7-8	53
38374329	NOT7-8_FAT05281	NOT7-8	43
38374330	NOT7-8_FAT05281	NOT7-8	134
38374331	NOT7-8_FAT05281	NOT7-8	77
38374332	NOT7-8_FAT05281	NOT7-8	65
38374333	NOT7-8_FAT05281	NOT7-8	70
38374334	NOT7-8_FAT05281	NOT7-8	135
38374335	NOT7-8_FAT05281	NOT7-8	66
38374336	NOT7-8_FAT05281	NOT7-8	87
38374337	NOT7-8_FAT05281	NOT7-8	80
38374338	NOT7-8_FAT05281	NOT7-8	134
38374339	NOT7-8_FAT05281	NOT7-8	44
38374340	NOT7-8_FAT05281	NOT7-8	125
38374341	NOT7-8_FAT05281	NOT7-8	98
38374342	NOT7-8_FAT05281	NOT7-8	54
38374343	NOT7-8_FAT05281	NOT7-8	180
38374344	NOT7-8_FAT05281	NOT7-8	130
38374345	NOT7-8_FAT05281	NOT7-8	112
38374346	NOT7-8_FAT05281	NOT7-8	82
38374347	NOT7-8_FAT05281	NOT7-8	84
38374348	NOT7-8_FAT05281	NOT7-8	47
38374349	NOT7-8_FAT05281	NOT7-8	147
38374350	NOT7-8_FAT05281	NOT7-8	159
38374351	NOT7-8_FAT05281	NOT7-8	26
38374352	NOT7-8_FAT05281	NOT7-8	61
38374353	NOT7-8_FAT05281	NOT7-8	202
38374354	NOT7-8_FAT05281	NOT7-8	95
38374355	NOT7-8_FAT05281	NOT7-8	99
38374356	NOT7-8_FAT05281	NOT7-8	126
38374357	NOT7-8_FAT05281	NOT7-8	69
38374358	NOT7-8_FAT05281	NOT7-8	45
38374359	NOT7-8_FAT05281	NOT7-8	92
38374360	NOT7-8_FAT05281	NOT7-8	134
38374361	NOT7-8_FAT05281	NOT7-8	148
38374362	NOT7-8_FAT05281	NOT7-8	135
38374363	NOT7-8_FAT05281	NOT7-8	65
38374364	NOT7-8_FAT05281	NOT7-8	80
38374365	NOT7-8_FAT05281	NOT7-8	59
38374366	NOT7-8_FAT05281	NOT7-8	108
38374367	NOT7-8_FAT05281	NOT7-8	75
38374368	NOT7-8_FAT05281	NOT7-8	231
38374369	NOT7-8_FAT05281	NOT7-8	132
38374370	NOT7-8_FAT05281	NOT7-8	20
38374371	NOT7-8_FAT05281	NOT7-8	77
38374372	NOT7-8_FAT05281	NOT7-8	88
38374373	NOT7-8_FAT05281	NOT7-8	108
38374374	NOT7-8_FAT05281	NOT7-8	91
38374375	NOT7-8_FAT05281	NOT7-8	179
38374376	NOT7-8_FAT05281	NOT7-8	31
38374377	NOT7-8_FAT05281	NOT7-8	150
38374378	NOT7-8_FAT05281	NOT7-8	60
38374379	NOT7-8_FAT05281	NOT7-8	109
38374380	NOT7-8_FAT05281	NOT7-8	125
38374381	NOT7-8_FAT05281	NOT7-8	66
38374382	NOT7-8_FAT05281	NOT7-8	44
38374383	NOT7-8_FAT05281	NOT7-8	126
38374384	NOT7-8_FAT05281	NOT7-8	106
38374385	NOT7-8_FAT05281	NOT7-8	135
38374386	NOT7-8_FAT05281	NOT7-8	43
38374387	NOT7-8_FAT05281	NOT7-8	96
38374388	NOT7-8_FAT05281	NOT7-8	112
38374389	NOT7-8_FAT05281	NOT7-8	109
38374390	NOT7-8_FAT05281	NOT7-8	135
38374391	NOT7-8_FAT05281	NOT7-8	88
38374392	NOT7-8_FAT05281	NOT7-8	65
38374393	NOT7-8_FAT05281	NOT7-8	124
38374394	NOT7-8_FAT05281	NOT7-8	111
38374395	NOT7-8_FAT05281	NOT7-8	32
38374396	NOT7-8_FAT05281	NOT7-8	102
38374397	NOT7-8_FAT05281	NOT7-8	114
38374398	NOT7-8_FAT05281	NOT7-8	75
38374399	NOT7-8_FAT05281	NOT7-8	113
38374400	NOT7-8_FAT05281	NOT7-8	19
38374401	NOT7-8_FAT05281	NOT7-8	81
38374402	NOT7-8_FAT05281	NOT7-8	90
38374403	NOT7-8_FAT05281	NOT7-8	131
38374404	NOT7-8_FAT05281	NOT7-8	77
38374405	NOT7-8_FAT05281	NOT7-8	76
38374406	NOT7-8_FAT05281	NOT7-8	40
38374407	NOT7-8_FAT05281	NOT7-8	106
38374408	NOT7-8_FAT05281	NOT7-8	84
38374409	NOT7-8_FAT05281	NOT7-8	49
38374410	NOT7-8_FAT05281	NOT7-8	104
38374411	NOT7-8_FAT05281	NOT7-8	43
38374412	NOT7-8_FAT05281	NOT7-8	81
38374413	NOT7-8_FAT05281	NOT7-8	107
38374414	NOT7-8_FAT05281	NOT7-8	76
38374415	NOT7-8_FAT05281	NOT7-8	75
38374416	NOT7-8_FAT05281	NOT7-8	83
38374417	NOT7-8_FAT05281	NOT7-8	127
38374418	NOT7-8_FAT05281	NOT7-8	49
38374419	NOT7-8_FAT05281	NOT7-8	75
38374420	NOT7-8_FAT05281	NOT7-8	53
38374421	NOT7-8_FAT05281	NOT7-8	95
38374422	NOT7-8_FAT05281	NOT7-8	35
38374423	NOT7-8_FAT05281	NOT7-8	72
38374424	NOT7-8_FAT05281	NOT7-8	135
38374425	NOT7-8_FAT05281	NOT7-8	83
38374426	NOT7-8_FAT05281	NOT7-8	88
38374427	NOT7-8_FAT05281	NOT7-8	84
38374428	NOT7-8_FAT05281	NOT7-8	122
38374429	NOT7-8_FAT05281	NOT7-8	157
38374430	NOT7-8_FAT05281	NOT7-8	53
38374431	NOT7-8_FAT05281	NOT7-8	153
38374432	NOT7-8_FAT05281	NOT7-8	43
38374433	NOT7-8_FAT05281	NOT7-8	40
38374434	NOT7-8_FAT05281	NOT7-8	46
38374435	NOT7-8_FAT05281	NOT7-8	113
38374436	NOT7-8_FAT05281	NOT7-8	132
38374437	NOT7-8_FAT05281	NOT7-8	114
38374438	NOT7-8_FAT05281	NOT7-8	100
38374439	NOT7-8_FAT05281	NOT7-8	56
38374440	NOT7-8_FAT05281	NOT7-8	133
38374441	NOT7-8_FAT05281	NOT7-8	26
38374442	NOT7-8_FAT05281	NOT7-8	109
38374443	NOT7-8_FAT05281	NOT7-8	11
38374444	NOT7-8_FAT05281	NOT7-8	117
38374445	NOT7-8_FAT05281	NOT7-8	55
38374446	NOT7-8_FAT05281	NOT7-8	34
38374447	NOT7-8_FAT05281	NOT7-8	49
38374448	NOT7-8_FAT05281	NOT7-8	74
38374449	NOT7-8_FAT05281	NOT7-8	113
38374450	NOT7-8_FAT05281	NOT7-8	99
38374451	NOT7-8_FAT05281	NOT7-8	156
38374452	NOT7-8_FAT05281	NOT7-8	154
38374453	NOT7-8_FAT05281	NOT7-8	64
38374454	NOT7-8_FAT05281	NOT7-8	46
38374455	NOT7-8_FAT05281	NOT7-8	113
38374456	NOT7-8_FAT05281	NOT7-8	108
38374457	NOT7-8_FAT05281	NOT7-8	99
38374458	NOT7-8_FAT05281	NOT7-8	60
38374459	NOT7-8_FAT05281	NOT7-8	19
38374460	NOT7-8_FAT05281	NOT7-8	149
38374461	NOT7-8_FAT05281	NOT7-8	70
38374462	NOT7-8_FAT05281	NOT7-8	89
38374463	NOT7-8_FAT05281	NOT7-8	122
38374464	NOT7-8_FAT05281	NOT7-8	155
38374465	NOT7-8_FAT05281	NOT7-8	101
38374466	NOT7-8_FAT05281	NOT7-8	44
38374467	NOT7-8_FAT05281	NOT7-8	66
38374468	NOT7-8_FAT05281	NOT7-8	148
38374469	NOT7-8_FAT05281	NOT7-8	90
38374470	NOT7-8_FAT05281	NOT7-8	124
38374471	NOT7-8_FAT05281	NOT7-8	63
38374472	NOT7-8_FAT05281	NOT7-8	139
38374473	NOT7-8_FAT05281	NOT7-8	96
38374474	NOT7-8_FAT05281	NOT7-8	90
38374475	NOT7-8_FAT05281	NOT7-8	94
38374476	NOT7-8_FAT05281	NOT7-8	94
38374477	NOT7-8_FAT05281	NOT7-8	70
38374478	NOT7-8_FAT05281	NOT7-8	104
38374479	NOT7-8_FAT05281	NOT7-8	57
38374480	NOT7-8_FAT05281	NOT7-8	156
38374481	NOT7-8_FAT05281	NOT7-8	119
38374482	NOT7-8_FAT05281	NOT7-8	182
38374483	NOT7-8_FAT05281	NOT7-8	112
38374484	NOT7-8_FAT05281	NOT7-8	64
38374485	NOT7-8_FAT05281	NOT7-8	107
38374486	NOT7-8_FAT05281	NOT7-8	90
38374487	NOT7-8_FAT05281	NOT7-8	107
38374488	NOT7-8_FAT05281	NOT7-8	142
38374489	NOT7-8_FAT05281	NOT7-8	79
38374490	NOT7-8_FAT05281	NOT7-8	134
38374491	NOT7-8_FAT05281	NOT7-8	100
38374492	NOT7-8_FAT05281	NOT7-8	104
38374493	NOT7-8_FAT05281	NOT7-8	107
38374494	NOT7-8_FAT05281	NOT7-8	66
38374495	NOT7-8_FAT05281	NOT7-8	109
38374496	NOT7-8_FAT05281	NOT7-8	87
38374497	NOT7-8_FAT05281	NOT7-8	50
38374498	NOT7-8_FAT05281	NOT7-8	84
38374499	NOT7-8_FAT05281	NOT7-8	108
38374500	NOT7-8_FAT05281	NOT7-8	51
38374501	NOT7-8_FAT05281	NOT7-8	110
38374502	NOT7-8_FAT05281	NOT7-8	98
38374503	NOT7-8_FAT05281	NOT7-8	67
38374504	NOT7-8_FAT05281	NOT7-8	171
38374505	NOT7-8_FAT05281	NOT7-8	129
38374506	NOT7-8_FAT05281	NOT7-8	99
38374507	NOT7-8_FAT05281	NOT7-8	139
38374508	NOT7-8_FAT05281	NOT7-8	101
38374509	NOT7-8_FAT05281	NOT7-8	84
38374510	NOT7-8_FAT05281	NOT7-8	94
38374511	NOT7-8_FAT05281	NOT7-8	45
38374512	NOT7-8_FAT05281	NOT7-8	92
38374513	NOT7-8_FAT05281	NOT7-8	84
38374514	NOT7-8_FAT05281	NOT7-8	77
38374515	NOT7-8_FAT05281	NOT7-8	196
38374516	NOT7-8_FAT05281	NOT7-8	108
38374517	NOT7-8_FAT05281	NOT7-8	79
38374518	NOT7-8_FAT05281	NOT7-8	139
38374519	NOT7-8_FAT05281	NOT7-8	118
38374520	NOT7-8_FAT05281	NOT7-8	66
38374521	NOT7-8_FAT05281	NOT7-8	80
38374522	NOT7-8_FAT05281	NOT7-8	63
38374523	NOT7-8_FAT05281	NOT7-8	126
38374524	NOT7-8_FAT05281	NOT7-8	75
38374525	NOT7-8_FAT05281	NOT7-8	111
38374526	NOT7-8_FAT05281	NOT7-8	189
38374527	NOT7-8_FAT05281	NOT7-8	126
38374528	NOT7-8_FAT05281	NOT7-8	131
38374529	NOT7-8_FAT05281	NOT7-8	70
38374530	NOT7-8_FAT05281	NOT7-8	136
38374531	NOT7-8_FAT05281	NOT7-8	106
38374532	NOT7-8_FAT05281	NOT7-8	141
38374533	NOT7-8_FAT05281	NOT7-8	58
38374534	NOT7-8_FAT05281	NOT7-8	110
38374535	NOT7-8_FAT05281	NOT7-8	88
38374536	NOT7-8_FAT05281	NOT7-8	104
38374537	NOT7-8_FAT05281	NOT7-8	112
38374538	NOT7-8_FAT05281	NOT7-8	85
38374539	NOT7-8_FAT05281	NOT7-8	112
38374540	NOT7-8_FAT05281	NOT7-8	73
38374541	NOT7-8_FAT05281	NOT7-8	71
38374542	NOT7-8_FAT05281	NOT7-8	68
38374543	NOT7-8_FAT05281	NOT7-8	104
38374544	NOT7-8_FAT05281	NOT7-8	49
38374545	NOT7-8_FAT05281	NOT7-8	85
38374546	NOT7-8_FAT05281	NOT7-8	111
38374547	NOT7-8_FAT05281	NOT7-8	115
38374548	NOT7-8_FAT05281	NOT7-8	30
38374549	NOT7-8_FAT05281	NOT7-8	89
38374550	NOT7-8_FAT05281	NOT7-8	111
38374551	NOT7-8_FAT05281	NOT7-8	68
38374552	NOT7-8_FAT05281	NOT7-8	132
38374553	NOT7-8_FAT05281	NOT7-8	112
38374554	NOT7-8_FAT05281	NOT7-8	68
38374555	NOT7-8_FAT05281	NOT7-8	133
38374556	NOT7-8_FAT05281	NOT7-8	41
38374557	NOT7-8_FAT05281	NOT7-8	91
38374558	NOT7-8_FAT05281	NOT7-8	97
38374559	NOT7-8_FAT05281	NOT7-8	82
38374560	NOT7-8_FAT05281	NOT7-8	128
38374561	NOT7-8_FAT05281	NOT7-8	76
38374562	NOT7-8_FAT05281	NOT7-8	61
38374563	NOT7-8_FAT05281	NOT7-8	63
38374564	NOT7-8_FAT05281	NOT7-8	45
38374565	NOT7-8_FAT05281	NOT7-8	135
38374566	NOT7-8_FAT05281	NOT7-8	125
38374567	NOT7-8_FAT05281	NOT7-8	18
38374568	NOT7-8_FAT05281	NOT7-8	41
38374569	NOT7-8_FAT05281	NOT7-8	88
38374570	NOT7-8_FAT05281	NOT7-8	127
38374571	NOT7-8_FAT05281	NOT7-8	79
38374572	NOT7-8_FAT05281	NOT7-8	98
38374573	NOT7-8_FAT05281	NOT7-8	107
38374574	NOT7-8_FAT05281	NOT7-8	82
38374575	NOT7-8_FAT05281	NOT7-8	144
38374576	NOT7-8_FAT05281	NOT7-8	97
38374577	NOT7-8_FAT05281	NOT7-8	98
38374578	NOT7-8_FAT05281	NOT7-8	125
38374579	NOT7-8_FAT05281	NOT7-8	107
38374580	NOT7-8_FAT05281	NOT7-8	101
38374581	NOT7-8_FAT05281	NOT7-8	70
38374582	NOT7-8_FAT05281	NOT7-8	57
38374583	NOT7-8_FAT05281	NOT7-8	131
38374584	NOT7-8_FAT05281	NOT7-8	74
38374585	NOT7-8_FAT05281	NOT7-8	59
38374586	NOT7-8_FAT05281	NOT7-8	107
38374587	NOT7-8_FAT05281	NOT7-8	155
38374588	NOT7-8_FAT05281	NOT7-8	47
38374589	NOT7-8_FAT05281	NOT7-8	143
38374590	NOT7-8_FAT05281	NOT7-8	60
38374591	NOT7-8_FAT05281	NOT7-8	94
38374592	NOT7-8_FAT05281	NOT7-8	66
38374593	NOT7-8_FAT05281	NOT7-8	115
38374594	NOT7-8_FAT05281	NOT7-8	25
38374595	NOT7-8_FAT05281	NOT7-8	54
38374596	NOT7-8_FAT05281	NOT7-8	73
38374597	NOT7-8_FAT05281	NOT7-8	75
38374598	NOT7-8_FAT05281	NOT7-8	102
38374599	NOT7-8_FAT05281	NOT7-8	78
38374600	NOT7-8_FAT05281	NOT7-8	98
38374601	NOT7-8_FAT05281	NOT7-8	52
38374602	NOT7-8_FAT05281	NOT7-8	135
38374603	NOT7-8_FAT05281	NOT7-8	47
38374604	NOT7-8_FAT05281	NOT7-8	39
38374605	NOT7-8_FAT05281	NOT7-8	134
38374606	NOT7-8_FAT05281	NOT7-8	132
38374607	NOT7-8_FAT05281	NOT7-8	65
38374608	NOT7-8_FAT05281	NOT7-8	99
38374609	NOT7-8_FAT05281	NOT7-8	62
38374610	NOT7-8_FAT05281	NOT7-8	97
38374611	NOT7-8_FAT05281	NOT7-8	97
38374612	NOT7-8_FAT05281	NOT7-8	72
38374613	NOT7-8_FAT05281	NOT7-8	100
38374614	NOT7-8_FAT05281	NOT7-8	106
38374615	NOT7-8_FAT05281	NOT7-8	108
38374616	NOT7-8_FAT05281	NOT7-8	66
38374617	NOT7-8_FAT05281	NOT7-8	158
38374618	NOT7-8_FAT05281	NOT7-8	99
38374619	NOT7-8_FAT05281	NOT7-8	84
38374620	NOT7-8_FAT05281	NOT7-8	99
38374621	NOT7-8_FAT05281	NOT7-8	93
38374622	NOT7-8_FAT05281	NOT7-8	46
38374623	NOT7-8_FAT05281	NOT7-8	101
38374624	NOT7-8_FAT05281	NOT7-8	121
38374625	NOT7-8_FAT05281	NOT7-8	64
38374626	NOT7-8_FAT05281	NOT7-8	52
38374627	NOT7-8_FAT05281	NOT7-8	88
38374628	NOT7-8_FAT05281	NOT7-8	188
38374629	NOT7-8_FAT05281	NOT7-8	37
38374630	NOT7-8_FAT05281	NOT7-8	88
38374631	NOT7-8_FAT05281	NOT7-8	79
38374632	NOT7-8_FAT05281	NOT7-8	83
38374633	NOT7-8_FAT05281	NOT7-8	141
38374634	NOT7-8_FAT05281	NOT7-8	99
38374635	NOT7-8_FAT05281	NOT7-8	92
38374636	NOT7-8_FAT05281	NOT7-8	111
38374637	NOT7-8_FAT05281	NOT7-8	144
38374638	NOT7-8_FAT05281	NOT7-8	197
38374639	NOT7-8_FAT05281	NOT7-8	81
38374640	NOT7-8_FAT05281	NOT7-8	89
38374641	NOT7-8_FAT05281	NOT7-8	90
38374642	NOT7-8_FAT05281	NOT7-8	120
38374643	NOT7-8_FAT05281	NOT7-8	122
38374644	NOT7-8_FAT05281	NOT7-8	230
38374645	NOT7-8_FAT05281	NOT7-8	150
38374646	NOT7-8_FAT05281	NOT7-8	63
38374647	NOT7-8_FAT05281	NOT7-8	62
38374648	NOT7-8_FAT05281	NOT7-8	108
38374649	NOT7-8_FAT05281	NOT7-8	80
38374650	NOT7-8_FAT05281	NOT7-8	132
38374651	NOT7-8_FAT05281	NOT7-8	78
38374652	NOT7-8_FAT05281	NOT7-8	145
38374653	NOT7-8_FAT05281	NOT7-8	180
38374654	NOT7-8_FAT05281	NOT7-8	102
38374655	NOT7-8_FAT05281	NOT7-8	99
38374656	NOT7-8_FAT05281	NOT7-8	131
38374657	NOT7-8_FAT05281	NOT7-8	143
38374658	NOT7-8_FAT05281	NOT7-8	63
38374659	NOT7-8_FAT05281	NOT7-8	207
38374660	NOT7-8_FAT05281	NOT7-8	172
38374661	NOT7-8_FAT05281	NOT7-8	122
38374662	NOT7-8_FAT05281	NOT7-8	125
38374663	NOT7-8_FAT05281	NOT7-8	115
38374664	NOT7-8_FAT05281	NOT7-8	53
38374665	NOT7-8_FAT05281	NOT7-8	37
38374666	NOT7-8_FAT05281	NOT7-8	83
38374667	NOT7-8_FAT05281	NOT7-8	113
38374668	NOT7-8_FAT05281	NOT7-8	58
38374669	NOT7-8_FAT05281	NOT7-8	83
38374670	NOT7-8_FAT05281	NOT7-8	151
38374671	NOT7-8_FAT05281	NOT7-8	98
38374672	NOT7-8_FAT05281	NOT7-8	70
38374673	NOT7-8_FAT05281	NOT7-8	126
38374674	NOT7-8_FAT05281	NOT7-8	164
38374675	NOT7-8_FAT05281	NOT7-8	64
38374676	NOT7-8_FAT05281	NOT7-8	106
38374677	NOT7-8_FAT05281	NOT7-8	58
38374678	NOT7-8_FAT05281	NOT7-8	82
38374679	NOT7-8_FAT05281	NOT7-8	120
38374680	NOT7-8_FAT05281	NOT7-8	217
38374681	NOT7-8_FAT05281	NOT7-8	114
38374682	NOT7-8_FAT05281	NOT7-8	125
38374683	NOT7-8_FAT05281	NOT7-8	106
38374684	NOT7-8_FAT05281	NOT7-8	185
38374685	NOT7-8_FAT05281	NOT7-8	91
38374686	NOT7-8_FAT05281	NOT7-8	134
38374687	NOT7-8_FAT05281	NOT7-8	110
38374688	NOT7-8_FAT05281	NOT7-8	129
38374689	NOT7-8_FAT05281	NOT7-8	127
38374690	NOT7-8_FAT05281	NOT7-8	167
38374691	NOT7-8_FAT05281	NOT7-8	73
38374692	NOT7-8_FAT05281	NOT7-8	108
38374693	NOT7-8_FAT05281	NOT7-8	104
38374694	NOT7-8_FAT05281	NOT7-8	55
38374695	NOT7-8_FAT05281	NOT7-8	112
38374696	NOT7-8_FAT05281	NOT7-8	98
38374697	NOT7-8_FAT05281	NOT7-8	8
38374698	NOT7-8_FAT05281	NOT7-8	117
38374699	NOT7-8_FAT05281	NOT7-8	60
38374700	NOT7-8_FAT05281	NOT7-8	98
38374701	NOT7-8_FAT05281	NOT7-8	71
38374702	NOT7-8_FAT05281	NOT7-8	98
38374703	NOT7-8_FAT05281	NOT7-8	182
38374704	NOT7-8_FAT05281	NOT7-8	171
38374705	NOT7-8_FAT05281	NOT7-8	100
38374706	NOT7-8_FAT05281	NOT7-8	159
38374707	NOT7-8_FAT05281	NOT7-8	108
38374708	NOT7-8_FAT05281	NOT7-8	92
38374709	NOT7-8_FAT05281	NOT7-8	84
38374710	NOT7-8_FAT05281	NOT7-8	51
38374711	NOT7-8_FAT05281	NOT7-8	34
38374712	NOT7-8_FAT05281	NOT7-8	70
38374713	NOT7-8_FAT05281	NOT7-8	106
38374714	NOT7-8_FAT05281	NOT7-8	99
38374715	NOT7-8_FAT05281	NOT7-8	51
38374716	NOT7-8_FAT05281	NOT7-8	147
38374717	NOT7-8_FAT05281	NOT7-8	112
38374718	NOT7-8_FAT05281	NOT7-8	155
38374719	NOT7-8_FAT05281	NOT7-8	168
38374720	NOT7-8_FAT05281	NOT7-8	86
38374721	NOT7-8_FAT05281	NOT7-8	99
38374722	NOT7-8_FAT05281	NOT7-8	126
38374723	NOT7-8_FAT05281	NOT7-8	132
38374724	NOT7-8_FAT05281	NOT7-8	75
38374725	NOT7-8_FAT05281	NOT7-8	165
38374726	NOT7-8_FAT05281	NOT7-8	118
38374727	NOT7-8_FAT05281	NOT7-8	79
38374728	NOT7-8_FAT05281	NOT7-8	81
38374729	NOT7-8_FAT05281	NOT7-8	74
38374730	NOT7-8_FAT05281	NOT7-8	21
38374731	NOT7-8_FAT05281	NOT7-8	99
38374732	NOT7-8_FAT05281	NOT7-8	161
38374733	NOT7-8_FAT05281	NOT7-8	81
38374734	NOT7-8_FAT05281	NOT7-8	198
38374735	NOT7-8_FAT05281	NOT7-8	42
38374736	NOT7-8_FAT05281	NOT7-8	95
38374737	NOT7-8_FAT05281	NOT7-8	71
38374738	NOT7-8_FAT05281	NOT7-8	88
38374739	NOT7-8_FAT05281	NOT7-8	38
38374740	NOT7-8_FAT05281	NOT7-8	85
38374741	NOT7-8_FAT05281	NOT7-8	152
38374742	NOT7-8_FAT05281	NOT7-8	7
38374743	NOT7-8_FAT05281	NOT7-8	134
38374744	NOT7-8_FAT05281	NOT7-8	148
38374745	NOT7-8_FAT05281	NOT7-8	70
38374746	NOT7-8_FAT05281	NOT7-8	97
38374747	NOT7-8_FAT05281	NOT7-8	116
38374748	NOT7-8_FAT05281	NOT7-8	108
38374749	NOT7-8_FAT05281	NOT7-8	96
38374750	NOT7-8_FAT05281	NOT7-8	64
38374751	NOT7-8_FAT05281	NOT7-8	107
38374752	NOT7-8_FAT05281	NOT7-8	75
38374753	NOT7-8_FAT05281	NOT7-8	113
38374754	NOT7-8_FAT05281	NOT7-8	104
38374755	NOT7-8_FAT05281	NOT7-8	135
38374756	NOT7-8_FAT05281	NOT7-8	74
38374757	NOT7-8_FAT05281	NOT7-8	85
38374758	NOT7-8_FAT05281	NOT7-8	121
38374759	NOT7-8_FAT05281	NOT7-8	41
38374760	NOT7-8_FAT05281	NOT7-8	105
38374761	NOT7-8_FAT05281	NOT7-8	164
38374762	NOT7-8_FAT05281	NOT7-8	127
38374763	NOT7-8_FAT05281	NOT7-8	132
38374764	NOT7-8_FAT05281	NOT7-8	137
38374765	NOT7-8_FAT05281	NOT7-8	93
38374766	NOT7-8_FAT05281	NOT7-8	125
38374767	NOT7-8_FAT05281	NOT7-8	154
38374768	NOT7-8_FAT05281	NOT7-8	59
38374769	NOT7-8_FAT05281	NOT7-8	58
38374770	NOT7-8_FAT05281	NOT7-8	153
38374771	NOT7-8_FAT05281	NOT7-8	183
38374772	NOT7-8_FAT05281	NOT7-8	149
38374773	NOT7-8_FAT05281	NOT7-8	142
38374774	NOT7-8_FAT05281	NOT7-8	53
38374775	NOT7-8_FAT05281	NOT7-8	38
38374776	NOT7-8_FAT05281	NOT7-8	121
38374777	NOT7-8_FAT05281	NOT7-8	85
38374778	NOT7-8_FAT05281	NOT7-8	75
38374779	NOT7-8_FAT05281	NOT7-8	82
38374780	NOT7-8_FAT05281	NOT7-8	107
38374781	NOT7-8_FAT05281	NOT7-8	104
38374782	NOT7-8_FAT05281	NOT7-8	196
38374783	NOT7-8_FAT05281	NOT7-8	119
38374784	NOT7-8_FAT05281	NOT7-8	184
38374785	NOT7-8_FAT05281	NOT7-8	135
38374786	NOT7-8_FAT05281	NOT7-8	42
38374787	NOT7-8_FAT05281	NOT7-8	99
38374788	NOT7-8_FAT05281	NOT7-8	92
38374789	NOT7-8_FAT05281	NOT7-8	109
38374790	NOT7-8_FAT05281	NOT7-8	123
38374791	NOT7-8_FAT05281	NOT7-8	81
38374792	NOT7-8_FAT05281	NOT7-8	139
38374793	NOT7-8_FAT05281	NOT7-8	169
38374794	NOT7-8_FAT05281	NOT7-8	97
38374795	NOT7-8_FAT05281	NOT7-8	139
38374796	NOT7-8_FAT05281	NOT7-8	72
38374797	NOT7-8_FAT05281	NOT7-8	161
38374798	NOT7-8_FAT05281	NOT7-8	80
38374799	NOT7-8_FAT05281	NOT7-8	86
38374800	NOT7-8_FAT05281	NOT7-8	82
38374801	NOT7-8_FAT05281	NOT7-8	47
38374802	NOT7-8_FAT05281	NOT7-8	74
38374803	NOT7-8_FAT05281	NOT7-8	100
38374804	NOT7-8_FAT05281	NOT7-8	36
38374805	NOT7-8_FAT05281	NOT7-8	72
38374806	NOT7-8_FAT05281	NOT7-8	64
38374807	NOT7-8_FAT05281	NOT7-8	47
38374808	NOT7-8_FAT05281	NOT7-8	126
38374809	NOT7-8_FAT05281	NOT7-8	67
38374810	NOT7-8_FAT05281	NOT7-8	56
38374811	NOT7-8_FAT05281	NOT7-8	122
38374812	NOT7-8_FAT05281	NOT7-8	77
38374813	NOT7-8_FAT05281	NOT7-8	94
38374814	NOT7-8_FAT05281	NOT7-8	111
38374815	NOT7-8_FAT05281	NOT7-8	108
38374816	NOT7-8_FAT05281	NOT7-8	89
38374817	NOT7-8_FAT05281	NOT7-8	104
38374818	NOT7-8_FAT05281	NOT7-8	47
38374819	NOT7-8_FAT05281	NOT7-8	184
38374820	NOT7-8_FAT05281	NOT7-8	105
38374821	NOT7-8_FAT05281	NOT7-8	55
38374822	NOT7-8_FAT05281	NOT7-8	130
38374823	NOT7-8_FAT05281	NOT7-8	196
38374824	NOT7-8_FAT05281	NOT7-8	109
38374825	NOT7-8_FAT05281	NOT7-8	145
38374826	NOT7-8_FAT05281	NOT7-8	97
38374827	NOT7-8_FAT05281	NOT7-8	55
38374828	NOT7-8_FAT05281	NOT7-8	102
38374829	NOT7-8_FAT05281	NOT7-8	71
38374830	NOT7-8_FAT05281	NOT7-8	134
38374831	NOT7-8_FAT05281	NOT7-8	8
38374832	NOT7-8_FAT05281	NOT7-8	39
38374833	NOT7-8_FAT05281	NOT7-8	114
38374834	NOT7-8_FAT05281	NOT7-8	97
38374835	NOT7-8_FAT05281	NOT7-8	142
38374836	NOT7-8_FAT05281	NOT7-8	77
38374837	NOT7-8_FAT05281	NOT7-8	75
38374838	NOT7-8_FAT05281	NOT7-8	68
38374839	NOT7-8_FAT05281	NOT7-8	73
38374840	NOT7-8_FAT05281	NOT7-8	41
38374841	NOT7-8_FAT05281	NOT7-8	80
38374842	NOT7-8_FAT05281	NOT7-8	85
38374843	NOT7-8_FAT05281	NOT7-8	66
38374844	NOT7-8_FAT05281	NOT7-8	131
38374845	NOT7-8_FAT05281	NOT7-8	136
38374846	NOT7-8_FAT05281	NOT7-8	37
38374847	NOT7-8_FAT05281	NOT7-8	40
38374848	NOT7-8_FAT05281	NOT7-8	144
38374849	NOT7-8_FAT05281	NOT7-8	47
38374850	NOT7-8_FAT05281	NOT7-8	102
38374851	NOT7-8_FAT05281	NOT7-8	95
38374852	NOT7-8_FAT05281	NOT7-8	80
38374853	NOT7-8_FAT05281	NOT7-8	98
38374854	NOT7-8_FAT05281	NOT7-8	117
38374855	NOT7-8_FAT05281	NOT7-8	139
38374856	NOT7-8_FAT05281	NOT7-8	67
38374857	NOT7-8_FAT05281	NOT7-8	110
38374858	NOT7-8_FAT05281	NOT7-8	151
38374859	NOT7-8_FAT05281	NOT7-8	135
38374860	NOT7-8_FAT05281	NOT7-8	89
38374861	NOT7-8_FAT05281	NOT7-8	115
38374862	NOT7-8_FAT05281	NOT7-8	65
38374863	NOT7-8_FAT05281	NOT7-8	97
38374864	NOT7-8_FAT05281	NOT7-8	35
38374865	NOT7-8_FAT05281	NOT7-8	139
38374866	NOT7-8_FAT05281	NOT7-8	86
38374867	NOT7-8_FAT05281	NOT7-8	72
38374868	NOT7-8_FAT05281	NOT7-8	93
38374869	NOT7-8_FAT05281	NOT7-8	111
38374870	NOT7-8_FAT05281	NOT7-8	113
38374871	NOT7-8_FAT05281	NOT7-8	85
38374872	NOT7-8_FAT05281	NOT7-8	97
38374873	NOT7-8_FAT05281	NOT7-8	53
38374874	NOT7-8_FAT05281	NOT7-8	65
38374875	NOT7-8_FAT05281	NOT7-8	81
38374876	NOT7-8_FAT05281	NOT7-8	93
38374877	NOT7-8_FAT05281	NOT7-8	93
38374878	NOT7-8_FAT05281	NOT7-8	134
38374879	NOT7-8_FAT05281	NOT7-8	86
38374880	NOT7-8_FAT05281	NOT7-8	81
38374881	NOT7-8_FAT05281	NOT7-8	89
38374882	NOT7-8_FAT05281	NOT7-8	92
38374883	NOT7-8_FAT05281	NOT7-8	88
38374884	NOT7-8_FAT05281	NOT7-8	49
38374885	NOT7-8_FAT05281	NOT7-8	69
38374886	NOT7-8_FAT05281	NOT7-8	124
38374887	NOT7-8_FAT05281	NOT7-8	57
38374888	NOT7-8_FAT05281	NOT7-8	77
38374889	NOT7-8_FAT05281	NOT7-8	37
38374890	NOT7-8_FAT05281	NOT7-8	105
38374891	NOT7-8_FAT05281	NOT7-8	118
38374892	NOT7-8_FAT05281	NOT7-8	203
38374893	NOT7-8_FAT05281	NOT7-8	202
38374894	NOT7-8_FAT05281	NOT7-8	135
38374895	NOT7-8_FAT05281	NOT7-8	129
38374896	NOT7-8_FAT05281	NOT7-8	90
38374897	NOT7-8_FAT05281	NOT7-8	146
38374898	NOT7-8_FAT05281	NOT7-8	56
38374899	NOT7-8_FAT05281	NOT7-8	63
38374900	NOT7-8_FAT05281	NOT7-8	113
38374901	NOT7-8_FAT05281	NOT7-8	121
38374902	NOT7-8_FAT05281	NOT7-8	124
38374903	NOT7-8_FAT05281	NOT7-8	46
38374904	NOT7-8_FAT05281	NOT7-8	111
38374905	NOT7-8_FAT05281	NOT7-8	113
38374906	NOT7-8_FAT05281	NOT7-8	95
38374907	NOT7-8_FAT05281	NOT7-8	112
38374908	NOT7-8_FAT05281	NOT7-8	108
38374909	NOT7-8_FAT05281	NOT7-8	75
38374910	NOT7-8_FAT05281	NOT7-8	96
38374911	NOT7-8_FAT05281	NOT7-8	106
38374912	NOT7-8_FAT05281	NOT7-8	83
38374913	NOT7-8_FAT05281	NOT7-8	63
38374914	NOT7-8_FAT05281	NOT7-8	43
38374915	NOT7-8_FAT05281	NOT7-8	94
38374916	NOT7-8_FAT05281	NOT7-8	107
38374917	NOT7-8_FAT05281	NOT7-8	121
38374918	NOT7-8_FAT05281	NOT7-8	76
38374919	NOT7-8_FAT05281	NOT7-8	112
38374920	NOT7-8_FAT05281	NOT7-8	131
38374921	NOT7-8_FAT05281	NOT7-8	48
38374922	NOT7-8_FAT05281	NOT7-8	49
38374923	NOT7-8_FAT05281	NOT7-8	105
38374924	NOT7-8_FAT05281	NOT7-8	111
38374925	NOT7-8_FAT05281	NOT7-8	156
38374926	NOT7-8_FAT05281	NOT7-8	110
38374927	NOT7-8_FAT05281	NOT7-8	124
38374928	NOT7-8_FAT05281	NOT7-8	59
38374929	NOT7-8_FAT05281	NOT7-8	159
38374930	NOT7-8_FAT05281	NOT7-8	40
38374931	NOT7-8_FAT05281	NOT7-8	98
38374932	NOT7-8_FAT05281	NOT7-8	107
38374933	NOT7-8_FAT05281	NOT7-8	97
38374934	NOT7-8_FAT05281	NOT7-8	52
38374935	NOT7-8_FAT05281	NOT7-8	39
38374936	NOT7-8_FAT05281	NOT7-8	122
38374937	NOT7-8_FAT05281	NOT7-8	84
38374938	NOT7-8_FAT05281	NOT7-8	117
38374939	NOT7-8_FAT05281	NOT7-8	124
38374940	NOT7-8_FAT05281	NOT7-8	84
38374941	NOT7-8_FAT05281	NOT7-8	90
38374942	NOT7-8_FAT05281	NOT7-8	75
38374943	NOT7-8_FAT05281	NOT7-8	104
38374944	NOT7-8_FAT05281	NOT7-8	25
38374945	NOT7-8_FAT05281	NOT7-8	70
38374946	NOT7-8_FAT05281	NOT7-8	114
38374947	NOT7-8_FAT05281	NOT7-8	104
38374948	NOT7-8_FAT05281	NOT7-8	92
38374949	NOT7-8_FAT05281	NOT7-8	102
38374950	NOT7-8_FAT05281	NOT7-8	101
38374951	NOT7-8_FAT05281	NOT7-8	76
38374952	NOT7-8_FAT05281	NOT7-8	80
38374953	NOT7-8_FAT05281	NOT7-8	113
38374954	NOT7-8_FAT05281	NOT7-8	72
38374955	NOT7-8_FAT05281	NOT7-8	61
38374956	NOT7-8_FAT05281	NOT7-8	100
38374957	NOT7-8_FAT05281	NOT7-8	36
38374958	NOT7-8_FAT05281	NOT7-8	80
38374959	NOT7-8_FAT05281	NOT7-8	84
38374960	NOT7-8_FAT05281	NOT7-8	76
38374961	NOT7-8_FAT05281	NOT7-8	101
38374962	NOT7-8_FAT05281	NOT7-8	66
38374963	NOT7-8_FAT05281	NOT7-8	109
38374964	NOT7-8_FAT05281	NOT7-8	39
38374965	NOT7-8_FAT05281	NOT7-8	137
38374966	NOT7-8_FAT05281	NOT7-8	79
38374967	NOT7-8_FAT05281	NOT7-8	59
38374968	NOT7-8_FAT05281	NOT7-8	135
38374969	NOT7-8_FAT05281	NOT7-8	83
38374970	NOT7-8_FAT05281	NOT7-8	91
38374971	NOT7-8_FAT05281	NOT7-8	104
38374972	NOT7-8_FAT05281	NOT7-8	119
38374973	NOT7-8_FAT05281	NOT7-8	81
38374974	NOT7-8_FAT05281	NOT7-8	115
38374975	NOT7-8_FAT05281	NOT7-8	115
38374976	NOT7-8_FAT05281	NOT7-8	64
38374977	NOT7-8_FAT05281	NOT7-8	205
38374978	NOT7-8_FAT05281	NOT7-8	146
38374979	NOT7-8_FAT05281	NOT7-8	67
38374980	NOT7-8_FAT05281	NOT7-8	102
38374981	NOT7-8_FAT05281	NOT7-8	56
38374982	NOT7-8_FAT05281	NOT7-8	103
38374983	NOT7-8_FAT05281	NOT7-8	121
38374984	NOT7-8_FAT05281	NOT7-8	50
38374985	NOT7-8_FAT05281	NOT7-8	45
38374986	NOT7-8_FAT05281	NOT7-8	70
38374987	NOT7-8_FAT05281	NOT7-8	144
38374988	NOT7-8_FAT05281	NOT7-8	161
38374989	NOT7-8_FAT05281	NOT7-8	90
38374990	NOT7-8_FAT05281	NOT7-8	91
38374991	NOT7-8_FAT05281	NOT7-8	82
38374992	NOT7-8_FAT05281	NOT7-8	137
38374993	NOT7-8_FAT05281	NOT7-8	39
38374994	NOT7-8_FAT05281	NOT7-8	110
38374995	NOT7-8_FAT05281	NOT7-8	219
38374996	NOT7-8_FAT05281	NOT7-8	71
38374997	NOT7-8_FAT05281	NOT7-8	129
38374998	NOT7-8_FAT05281	NOT7-8	81
38374999	NOT7-8_FAT05281	NOT7-8	131
38375000	NOT7-8_FAT05281	NOT7-8	37
38375001	NOT7-8_FAT05281	NOT7-8	33
38375002	NOT7-8_FAT05281	NOT7-8	111
38375003	NOT7-8_FAT05281	NOT7-8	87
38375004	NOT7-8_FAT05281	NOT7-8	8
38375005	NOT7-8_FAT05281	NOT7-8	121
38375006	NOT7-8_FAT05281	NOT7-8	125
38375007	NOT7-8_FAT05281	NOT7-8	71
38375008	NOT7-8_FAT05281	NOT7-8	72
38375009	NOT7-8_FAT05281	NOT7-8	69
38375010	NOT7-8_FAT05281	NOT7-8	138
38375011	NOT7-8_FAT05281	NOT7-8	168
38375012	NOT7-8_FAT05281	NOT7-8	73
38375013	NOT7-8_FAT05281	NOT7-8	85
38375014	NOT7-8_FAT05281	NOT7-8	83
38375015	NOT7-8_FAT05281	NOT7-8	48
38375016	NOT7-8_FAT05281	NOT7-8	112
38375017	NOT7-8_FAT05281	NOT7-8	119
38375018	NOT7-8_FAT05281	NOT7-8	43
38375019	NOT7-8_FAT05281	NOT7-8	91
38375020	NOT7-8_FAT05281	NOT7-8	82
38375021	NOT7-8_FAT05281	NOT7-8	103
38375022	NOT7-8_FAT05281	NOT7-8	132
38375023	NOT7-8_FAT05281	NOT7-8	87
38375024	NOT7-8_FAT05281	NOT7-8	45
38375025	NOT7-8_FAT05281	NOT7-8	90
38375026	NOT7-8_FAT05281	NOT7-8	109
38375027	NOT7-8_FAT05281	NOT7-8	15
38375028	NOT7-8_FAT05281	NOT7-8	71
38375029	NOT7-8_FAT05281	NOT7-8	100
38375030	NOT7-8_FAT05281	NOT7-8	62
38375031	NOT7-8_FAT05281	NOT7-8	136
38375032	NOT7-8_FAT05281	NOT7-8	123
38375033	NOT7-8_FAT05281	NOT7-8	105
38375034	NOT7-8_FAT05281	NOT7-8	142
38375035	NOT7-8_FAT05281	NOT7-8	149
38375036	NOT7-8_FAT05281	NOT7-8	148
38375037	NOT7-8_FAT05281	NOT7-8	102
38375038	NOT7-8_FAT05281	NOT7-8	154
38375039	NOT7-8_FAT05281	NOT7-8	107
38375040	NOT7-8_FAT05281	NOT7-8	68
38375041	NOT7-8_FAT05281	NOT7-8	80
38375042	NOT7-8_FAT05281	NOT7-8	144
38375043	NOT7-8_FAT05281	NOT7-8	95
38375044	NOT7-8_FAT05281	NOT7-8	98
38375045	NOT7-8_FAT05281	NOT7-8	116
38375046	NOT7-8_FAT05281	NOT7-8	62
38375047	NOT7-8_FAT05281	NOT7-8	64
38375048	NOT7-8_FAT05281	NOT7-8	62
38375049	NOT7-8_FAT05281	NOT7-8	149
38375050	NOT7-8_FAT05281	NOT7-8	49
38375051	NOT7-8_FAT05281	NOT7-8	52
38375052	NOT7-8_FAT05281	NOT7-8	86
38375053	NOT7-8_FAT05281	NOT7-8	129
38375054	NOT7-8_FAT05281	NOT7-8	182
38375055	NOT7-8_FAT05281	NOT7-8	137
38375056	NOT7-8_FAT05281	NOT7-8	111
38375057	NOT7-8_FAT05281	NOT7-8	86
38375058	NOT7-8_FAT05281	NOT7-8	94
38375059	NOT7-8_FAT05281	NOT7-8	56
38375060	NOT7-8_FAT05281	NOT7-8	38
38375061	NOT7-8_FAT05281	NOT7-8	67
38375062	NOT7-8_FAT05281	NOT7-8	108
38375063	NOT7-8_FAT05281	NOT7-8	117
38375064	NOT7-8_FAT05281	NOT7-8	126
38375065	NOT7-8_FAT05281	NOT7-8	106
38375066	NOT7-8_FAT05281	NOT7-8	99
38375067	NOT7-8_FAT05281	NOT7-8	82
38375068	NOT7-8_FAT05281	NOT7-8	152
38375069	NOT7-8_FAT05281	NOT7-8	99
38375070	NOT7-8_FAT05281	NOT7-8	87
38375071	NOT7-8_FAT05281	NOT7-8	100
38375072	NOT7-8_FAT05281	NOT7-8	79
38375073	NOT7-8_FAT05281	NOT7-8	143
38375074	NOT7-8_FAT05281	NOT7-8	53
38375075	NOT7-8_FAT05281	NOT7-8	79
38375076	NOT7-8_FAT05281	NOT7-8	110
38375077	NOT7-8_FAT05281	NOT7-8	121
38375078	NOT7-8_FAT05281	NOT7-8	140
38375079	NOT7-8_FAT05281	NOT7-8	151
38375080	NOT7-8_FAT05281	NOT7-8	72
38375081	NOT7-8_FAT05281	NOT7-8	93
38375082	NOT7-8_FAT05281	NOT7-8	116
38375083	NOT7-8_FAT05281	NOT7-8	101
38375084	NOT7-8_FAT05281	NOT7-8	105
38375085	NOT7-8_FAT05281	NOT7-8	126
38375086	NOT7-8_FAT05281	NOT7-8	49
38375087	NOT7-8_FAT05281	NOT7-8	177
38375088	NOT7-8_FAT05281	NOT7-8	96
38375089	NOT7-8_FAT05281	NOT7-8	163
38375090	NOT7-8_FAT05281	NOT7-8	130
38375091	NOT7-8_FAT05281	NOT7-8	62
38375092	NOT7-8_FAT05281	NOT7-8	100
38375093	NOT7-8_FAT05281	NOT7-8	74
38375094	NOT7-8_FAT05281	NOT7-8	129
38375095	NOT7-8_FAT05281	NOT7-8	86
38375096	NOT7-8_FAT05281	NOT7-8	96
38375097	NOT7-8_FAT05281	NOT7-8	105
38375098	NOT7-8_FAT05281	NOT7-8	123
38375099	NOT7-8_FAT05281	NOT7-8	10
38375100	NOT7-8_FAT05281	NOT7-8	110
38375101	NOT7-8_FAT05281	NOT7-8	93
38375102	NOT7-8_FAT05281	NOT7-8	103
38375103	NOT7-8_FAT05281	NOT7-8	143
38375104	NOT7-8_FAT05281	NOT7-8	70
38375105	NOT7-8_FAT05281	NOT7-8	65
38375106	NOT7-8_FAT05281	NOT7-8	89
38375107	NOT7-8_FAT05281	NOT7-8	49
38375108	NOT7-8_FAT05281	NOT7-8	107
38375109	NOT7-8_FAT05281	NOT7-8	82
38375110	NOT7-8_FAT05281	NOT7-8	92
38375111	NOT7-8_FAT05281	NOT7-8	277
38375112	NOT7-8_FAT05281	NOT7-8	53
38375113	NOT7-8_FAT05281	NOT7-8	76
38375114	NOT7-8_FAT05281	NOT7-8	109
38375115	NOT7-8_FAT05281	NOT7-8	97
38375116	NOT7-8_FAT05281	NOT7-8	87
38375117	NOT7-8_FAT05281	NOT7-8	155
38375118	NOT7-8_FAT05281	NOT7-8	136
38375119	NOT7-8_FAT05281	NOT7-8	104
38375120	NOT7-8_FAT05281	NOT7-8	153
38375121	NOT7-8_FAT05281	NOT7-8	135
38375122	NOT7-8_FAT05281	NOT7-8	61
38375123	NOT7-8_FAT05281	NOT7-8	113
38375124	NOT7-8_FAT05281	NOT7-8	76
38375125	NOT7-8_FAT05281	NOT7-8	15
38375126	NOT7-8_FAT05281	NOT7-8	36
38375127	NOT7-8_FAT05281	NOT7-8	169
38375128	NOT7-8_FAT05281	NOT7-8	120
38375129	NOT7-8_FAT05281	NOT7-8	21
38375130	NOT7-8_FAT05281	NOT7-8	79
38375131	NOT7-8_FAT05281	NOT7-8	147
38375132	NOT7-8_FAT05281	NOT7-8	50
38375133	NOT7-8_FAT05281	NOT7-8	99
38375134	NOT7-8_FAT05281	NOT7-8	85
38375135	NOT7-8_FAT05281	NOT7-8	78
38375136	NOT7-8_FAT05281	NOT7-8	49
38375137	NOT7-8_FAT05281	NOT7-8	88
38375138	NOT7-8_FAT05281	NOT7-8	96
38375139	NOT7-8_FAT05281	NOT7-8	134
38375140	NOT7-8_FAT05281	NOT7-8	78
38375141	NOT7-8_FAT05281	NOT7-8	94
38375142	NOT7-8_FAT05281	NOT7-8	87
38375143	NOT7-8_FAT05281	NOT7-8	192
38375144	NOT7-8_FAT05281	NOT7-8	40
38375145	NOT7-8_FAT05281	NOT7-8	109
38375146	NOT7-8_FAT05281	NOT7-8	92
38375147	NOT7-8_FAT05281	NOT7-8	65
38375148	NOT7-8_FAT05281	NOT7-8	118
38375149	NOT7-8_FAT05281	NOT7-8	103
38375150	NOT7-8_FAT05281	NOT7-8	59
38375151	NOT7-8_FAT05281	NOT7-8	78
38375152	NOT7-8_FAT05281	NOT7-8	66
38375153	NOT7-8_FAT05281	NOT7-8	92
38375154	NOT7-8_FAT05281	NOT7-8	46
38375155	NOT7-8_FAT05281	NOT7-8	97
38375156	NOT7-8_FAT05281	NOT7-8	138
38375157	NOT7-8_FAT05281	NOT7-8	87
38375158	NOT7-8_FAT05281	NOT7-8	199
38375159	NOT7-8_FAT05281	NOT7-8	114
38375160	NOT7-8_FAT05281	NOT7-8	110
38375161	NOT7-8_FAT05281	NOT7-8	113
38375162	NOT7-8_FAT05281	NOT7-8	99
38375163	NOT7-8_FAT05281	NOT7-8	95
38375164	NOT7-8_FAT05281	NOT7-8	65
38375165	NOT7-8_FAT05281	NOT7-8	132
38375166	NOT7-8_FAT05281	NOT7-8	168
38375167	NOT7-8_FAT05281	NOT7-8	67
38375168	NOT7-8_FAT05281	NOT7-8	118
38375169	NOT7-8_FAT05281	NOT7-8	39
38375170	NOT7-8_FAT05281	NOT7-8	144
38375171	NOT7-8_FAT05281	NOT7-8	110
38375172	NOT7-8_FAT05281	NOT7-8	71
38375173	NOT7-8_FAT05281	NOT7-8	129
38375174	NOT7-8_FAT05281	NOT7-8	117
38375175	NOT7-8_FAT05281	NOT7-8	87
38375176	NOT7-8_FAT05281	NOT7-8	124
38375177	NOT7-8_FAT05281	NOT7-8	110
38375178	NOT7-8_FAT05281	NOT7-8	89
38375179	NOT7-8_FAT05281	NOT7-8	104
38375180	NOT7-8_FAT05281	NOT7-8	107
38375181	NOT7-8_FAT05281	NOT7-8	79
38375182	NOT7-8_FAT05281	NOT7-8	73
38375183	NOT7-8_FAT05281	NOT7-8	123
38375184	NOT7-8_FAT05281	NOT7-8	36
38375185	NOT7-8_FAT05281	NOT7-8	71
38375186	NOT7-8_FAT05281	NOT7-8	82
38375187	NOT7-8_FAT05281	NOT7-8	54
38375188	NOT7-8_FAT05281	NOT7-8	112
38375189	NOT7-8_FAT05281	NOT7-8	124
38375190	NOT7-8_FAT05281	NOT7-8	104
38375191	NOT7-8_FAT05281	NOT7-8	75
38375192	NOT7-8_FAT05281	NOT7-8	66
38375193	NOT7-8_FAT05281	NOT7-8	132
38375194	NOT7-8_FAT05281	NOT7-8	101
38375195	NOT7-8_FAT05281	NOT7-8	126
38375196	NOT7-8_FAT05281	NOT7-8	29
38375197	NOT7-8_FAT05281	NOT7-8	194
38375198	NOT7-8_FAT05281	NOT7-8	75
38375199	NOT7-8_FAT05281	NOT7-8	82
38375200	NOT7-8_FAT05281	NOT7-8	79
38375201	NOT7-8_FAT05281	NOT7-8	91
38375202	NOT7-8_FAT05281	NOT7-8	48
38375203	NOT7-8_FAT05281	NOT7-8	114
38375204	NOT7-8_FAT05281	NOT7-8	38
38375205	NOT7-8_FAT05281	NOT7-8	152
38375206	NOT7-8_FAT05281	NOT7-8	53
38375207	NOT7-8_FAT05281	NOT7-8	171
38375208	NOT7-8_FAT05281	NOT7-8	38
38375209	NOT7-8_FAT05281	NOT7-8	111
38375210	NOT7-8_FAT05281	NOT7-8	144
38375211	NOT7-8_FAT05281	NOT7-8	124
38375212	NOT7-8_FAT05281	NOT7-8	101
38375213	NOT7-8_FAT05281	NOT7-8	77
38375214	NOT7-8_FAT05281	NOT7-8	112
38375215	NOT7-8_FAT05281	NOT7-8	88
38375216	NOT7-8_FAT05281	NOT7-8	39
38375217	NOT7-8_FAT05281	NOT7-8	48
38375218	NOT7-8_FAT05281	NOT7-8	168
38375219	NOT7-8_FAT05281	NOT7-8	124
38375220	NOT7-8_FAT05281	NOT7-8	175
38375221	NOT7-8_FAT05281	NOT7-8	112
38375222	NOT7-8_FAT05281	NOT7-8	185
38375223	NOT7-8_FAT05281	NOT7-8	85
38375224	NOT7-8_FAT05281	NOT7-8	42
38375225	NOT7-8_FAT05281	NOT7-8	77
38375226	NOT7-8_FAT05281	NOT7-8	100
38375227	NOT7-8_FAT05281	NOT7-8	76
38375228	NOT7-8_FAT05281	NOT7-8	89
38375229	NOT7-8_FAT05281	NOT7-8	199
38375230	NOT7-8_FAT05281	NOT7-8	70
38375231	NOT7-8_FAT05281	NOT7-8	50
38375232	NOT7-8_FAT05281	NOT7-8	90
38375233	NOT7-8_FAT05281	NOT7-8	73
38375234	NOT7-8_FAT05281	NOT7-8	143
38375235	NOT7-8_FAT05281	NOT7-8	141
38375236	NOT7-8_FAT05281	NOT7-8	86
38375237	NOT7-8_FAT05281	NOT7-8	88
38375238	NOT7-8_FAT05281	NOT7-8	217
38375239	NOT7-8_FAT05281	NOT7-8	38
38375240	NOT7-8_FAT05281	NOT7-8	111
38375241	NOT7-8_FAT05281	NOT7-8	60
38375242	NOT7-8_FAT05281	NOT7-8	76
38375243	NOT7-8_FAT05281	NOT7-8	117
38375244	NOT7-8_FAT05281	NOT7-8	64
38375245	NOT7-8_FAT05281	NOT7-8	116
38375246	NOT7-8_FAT05281	NOT7-8	113
38375247	NOT7-8_FAT05281	NOT7-8	148
38375248	NOT7-8_FAT05281	NOT7-8	44
38375249	NOT7-8_FAT05281	NOT7-8	114
38375250	NOT7-8_FAT05281	NOT7-8	107
38375251	NOT7-8_FAT05281	NOT7-8	71
38375252	NOT7-8_FAT05281	NOT7-8	71
38375253	NOT7-8_FAT05281	NOT7-8	67
38375254	NOT7-8_FAT05281	NOT7-8	78
38375255	NOT7-8_FAT05281	NOT7-8	110
38375256	NOT7-8_FAT05281	NOT7-8	118
38375257	NOT7-8_FAT05281	NOT7-8	146
38375258	NOT7-8_FAT05281	NOT7-8	64
38375259	NOT7-8_FAT05281	NOT7-8	118
38375260	NOT7-8_FAT05281	NOT7-8	59
38375261	NOT7-8_FAT05281	NOT7-8	98
38375262	NOT7-8_FAT05281	NOT7-8	81
38375263	NOT7-8_FAT05281	NOT7-8	170
38375264	NOT7-8_FAT05281	NOT7-8	39
38375265	NOT7-8_FAT05281	NOT7-8	130
38375266	NOT7-8_FAT05281	NOT7-8	164
38375267	NOT7-8_FAT05281	NOT7-8	59
38375268	NOT7-8_FAT05281	NOT7-8	149
38375269	NOT7-8_FAT05281	NOT7-8	50
38375270	NOT7-8_FAT05281	NOT7-8	138
38375271	NOT7-8_FAT05281	NOT7-8	85
38375272	NOT7-8_FAT05281	NOT7-8	56
38375273	NOT7-8_FAT05281	NOT7-8	88
38375274	NOT7-8_FAT05281	NOT7-8	97
38375275	NOT7-8_FAT05281	NOT7-8	83
38375276	NOT7-8_FAT05281	NOT7-8	146
38375277	NOT7-8_FAT05281	NOT7-8	50
38375278	NOT7-8_FAT05281	NOT7-8	130
38375279	NOT7-8_FAT05281	NOT7-8	94
38375280	NOT7-8_FAT05281	NOT7-8	90
38375281	NOT7-8_FAT05281	NOT7-8	131
38375282	NOT7-8_FAT05281	NOT7-8	106
38375283	NOT7-8_FAT05281	NOT7-8	58
38375284	NOT7-8_FAT05281	NOT7-8	143
38375285	NOT7-8_FAT05281	NOT7-8	76
38375286	NOT7-8_FAT05281	NOT7-8	105
38375287	NOT7-8_FAT05281	NOT7-8	66
38375288	NOT7-8_FAT05281	NOT7-8	49
38375289	NOT7-8_FAT05281	NOT7-8	195
38375290	NOT7-8_FAT05281	NOT7-8	102
38375291	NOT7-8_FAT05281	NOT7-8	120
38375292	NOT7-8_FAT05281	NOT7-8	50
38375293	NOT7-8_FAT05281	NOT7-8	115
38375294	NOT7-8_FAT05281	NOT7-8	153
38375295	NOT7-8_FAT05281	NOT7-8	81
38375296	NOT7-8_FAT05281	NOT7-8	129
38375297	NOT7-8_FAT05281	NOT7-8	133
38375298	NOT7-8_FAT05281	NOT7-8	70
38375299	NOT7-8_FAT05281	NOT7-8	149
38375300	NOT7-8_FAT05281	NOT7-8	95
38375301	NOT7-8_FAT05281	NOT7-8	138
38375302	NOT7-8_FAT05281	NOT7-8	43
38375303	NOT7-8_FAT05281	NOT7-8	147
38375304	NOT7-8_FAT05281	NOT7-8	25
38375305	NOT7-8_FAT05281	NOT7-8	183
38375306	NOT7-8_FAT05281	NOT7-8	177
38375307	NOT7-8_FAT05281	NOT7-8	152
38375308	NOT7-8_FAT05281	NOT7-8	150
38375309	NOT7-8_FAT05281	NOT7-8	77
38375310	NOT7-8_FAT05281	NOT7-8	101
38375311	NOT7-8_FAT05281	NOT7-8	37
38375312	NOT7-8_FAT05281	NOT7-8	144
38375313	NOT7-8_FAT05281	NOT7-8	61
38375314	NOT7-8_FAT05281	NOT7-8	113
38375315	NOT7-8_FAT05281	NOT7-8	93
38375316	NOT7-8_FAT05281	NOT7-8	53
38375317	NOT7-8_FAT05281	NOT7-8	164
38375318	NOT7-8_FAT05281	NOT7-8	108
38375319	NOT7-8_FAT05281	NOT7-8	112
38375320	NOT7-8_FAT05281	NOT7-8	163
38375321	NOT7-8_FAT05281	NOT7-8	103
38375322	NOT7-8_FAT05281	NOT7-8	201
38375323	NOT7-8_FAT05281	NOT7-8	123
38375324	NOT7-8_FAT05281	NOT7-8	121
38375325	NOT7-8_FAT05281	NOT7-8	101
38375326	NOT7-8_FAT05281	NOT7-8	62
38375327	NOT7-8_FAT05281	NOT7-8	49
38375328	NOT7-8_FAT05281	NOT7-8	82
38375329	NOT7-8_FAT05281	NOT7-8	70
38375330	NOT7-8_FAT05281	NOT7-8	203
38375331	NOT7-8_FAT05281	NOT7-8	92
38375332	NOT7-8_FAT05281	NOT7-8	133
38375333	NOT7-8_FAT05281	NOT7-8	40
38375334	NOT7-8_FAT05281	NOT7-8	55
38375335	NOT7-8_FAT05281	NOT7-8	134
38375336	NOT7-8_FAT05281	NOT7-8	81
38375337	NOT7-8_FAT05281	NOT7-8	106
38375338	NOT7-8_FAT05281	NOT7-8	100
38375339	NOT7-8_FAT05281	NOT7-8	111
38375340	NOT7-8_FAT05281	NOT7-8	53
38375341	NOT7-8_FAT05281	NOT7-8	71
38375342	NOT7-8_FAT05281	NOT7-8	89
38375343	NOT7-8_FAT05281	NOT7-8	122
38375344	NOT7-8_FAT05281	NOT7-8	72
38375345	NOT7-8_FAT05281	NOT7-8	101
38375346	NOT7-8_FAT05281	NOT7-8	140
38375347	NOT7-8_FAT05281	NOT7-8	131
38375348	NOT7-8_FAT05281	NOT7-8	96
38375349	NOT7-8_FAT05281	NOT7-8	95
38375350	NOT7-8_FAT05281	NOT7-8	77
38375351	NOT7-8_FAT05281	NOT7-8	51
38375352	NOT7-8_FAT05281	NOT7-8	71
38375353	NOT7-8_FAT05281	NOT7-8	125
38375354	NOT7-8_FAT05281	NOT7-8	152
38375355	NOT7-8_FAT05281	NOT7-8	128
38375356	NOT7-8_FAT05281	NOT7-8	126
38375357	NOT7-8_FAT05281	NOT7-8	55
38375358	NOT7-8_FAT05281	NOT7-8	85
38375359	NOT7-8_FAT05281	NOT7-8	133
38375360	NOT7-8_FAT05281	NOT7-8	151
38375361	NOT7-8_FAT05281	NOT7-8	103
38375362	NOT7-8_FAT05281	NOT7-8	124
38375363	NOT7-8_FAT05281	NOT7-8	72
38375364	NOT7-8_FAT05281	NOT7-8	44
38375365	NOT7-8_FAT05281	NOT7-8	105
38375366	NOT7-8_FAT05281	NOT7-8	164
38375367	NOT7-8_FAT05281	NOT7-8	205
38375368	NOT7-8_FAT05281	NOT7-8	41
38375369	NOT7-8_FAT05281	NOT7-8	63
38375370	NOT7-8_FAT05281	NOT7-8	39
38375371	NOT7-8_FAT05281	NOT7-8	167
38375372	NOT7-8_FAT05281	NOT7-8	53
38375373	NOT7-8_FAT05281	NOT7-8	90
38375374	NOT7-8_FAT05281	NOT7-8	60
38375375	NOT7-8_FAT05281	NOT7-8	75
38375376	NOT7-8_FAT05281	NOT7-8	145
38375377	NOT7-8_FAT05281	NOT7-8	109
38375378	NOT7-8_FAT05281	NOT7-8	124
38375379	NOT7-8_FAT05281	NOT7-8	45
38375380	NOT7-8_FAT05281	NOT7-8	63
38375381	NOT7-8_FAT05281	NOT7-8	124
38375382	NOT7-8_FAT05281	NOT7-8	89
38375383	NOT7-8_FAT05281	NOT7-8	118
38375384	NOT7-8_FAT05281	NOT7-8	49
38375385	NOT7-8_FAT05281	NOT7-8	97
38375386	NOT7-8_FAT05281	NOT7-8	97
38375387	NOT7-8_FAT05281	NOT7-8	31
38375388	NOT7-8_FAT05281	NOT7-8	136
38375389	NOT7-8_FAT05281	NOT7-8	156
38375390	NOT7-8_FAT05281	NOT7-8	70
38375391	NOT7-8_FAT05281	NOT7-8	213
38375392	NOT7-8_FAT05281	NOT7-8	70
38375393	NOT7-8_FAT05281	NOT7-8	39
38375394	NOT7-8_FAT05281	NOT7-8	139
38375395	NOT7-8_FAT05281	NOT7-8	177
38375396	NOT7-8_FAT05281	NOT7-8	67
38375397	NOT7-8_FAT05281	NOT7-8	116
38375398	NOT7-8_FAT05281	NOT7-8	55
38375399	NOT7-8_FAT05281	NOT7-8	75
38375400	NOT7-8_FAT05281	NOT7-8	112
38375401	NOT7-8_FAT05281	NOT7-8	90
38375402	NOT7-8_FAT05281	NOT7-8	170
38375403	NOT7-8_FAT05281	NOT7-8	124
38375404	NOT7-8_FAT05281	NOT7-8	84
38375405	NOT7-8_FAT05281	NOT7-8	96
38375406	NOT7-8_FAT05281	NOT7-8	52
38375407	NOT7-8_FAT05281	NOT7-8	57
38375408	NOT7-8_FAT05281	NOT7-8	124
38375409	NOT7-8_FAT05281	NOT7-8	120
38375410	NOT7-8_FAT05281	NOT7-8	98
38375411	NOT7-8_FAT05281	NOT7-8	75
38375412	NOT7-8_FAT05281	NOT7-8	111
38375413	NOT7-8_FAT05281	NOT7-8	102
38375414	NOT7-8_FAT05281	NOT7-8	133
38375415	NOT7-8_FAT05281	NOT7-8	36
38375416	NOT7-8_FAT05281	NOT7-8	134
38375417	NOT7-8_FAT05281	NOT7-8	88
38375418	NOT7-8_FAT05281	NOT7-8	159
38375419	NOT7-8_FAT05281	NOT7-8	115
38375420	NOT7-8_FAT05281	NOT7-8	87
38375421	NOT7-8_FAT05281	NOT7-8	62
38375422	NOT7-8_FAT05281	NOT7-8	95
38375423	NOT7-8_FAT05281	NOT7-8	66
38375424	NOT7-8_FAT05281	NOT7-8	141
38375425	NOT7-8_FAT05281	NOT7-8	73
38375426	NOT7-8_FAT05281	NOT7-8	130
38375427	NOT7-8_FAT05281	NOT7-8	85
38375428	NOT7-8_FAT05281	NOT7-8	98
38375429	NOT7-8_FAT05281	NOT7-8	80
38375430	NOT7-8_FAT05281	NOT7-8	122
38375431	NOT7-8_FAT05281	NOT7-8	177
38375432	NOT7-8_FAT05281	NOT7-8	115
38375433	NOT7-8_FAT05281	NOT7-8	56
38375434	NOT7-8_FAT05281	NOT7-8	89
38375435	NOT7-8_FAT05281	NOT7-8	113
38375436	NOT7-8_FAT05281	NOT7-8	136
38375437	NOT7-8_FAT05281	NOT7-8	122
38375438	NOT7-8_FAT05281	NOT7-8	124
38375439	NOT7-8_FAT05281	NOT7-8	106
38375440	NOT7-8_FAT05281	NOT7-8	89
38375441	NOT7-8_FAT05281	NOT7-8	63
38375442	NOT7-8_FAT05281	NOT7-8	100
38375443	NOT7-8_FAT05281	NOT7-8	135
38375444	NOT7-8_FAT05281	NOT7-8	71
38375445	NOT7-8_FAT05281	NOT7-8	120
38375446	NOT7-8_FAT05281	NOT7-8	96
38375447	NOT7-8_FAT05281	NOT7-8	114
38375448	NOT7-8_FAT05281	NOT7-8	81
38375449	NOT7-8_FAT05281	NOT7-8	42
38375450	NOT7-8_FAT05281	NOT7-8	66
38375451	NOT7-8_FAT05281	NOT7-8	41
38375452	NOT7-8_FAT05281	NOT7-8	135
38375453	NOT7-8_FAT05281	NOT7-8	20
38375454	NOT7-8_FAT05281	NOT7-8	104
38375455	NOT7-8_FAT05281	NOT7-8	69
38375456	NOT7-8_FAT05281	NOT7-8	84
38375457	NOT7-8_FAT05281	NOT7-8	145
38375458	NOT7-8_FAT05281	NOT7-8	97
38375459	NOT7-8_FAT05281	NOT7-8	92
38375460	NOT7-8_FAT05281	NOT7-8	63
38375461	NOT7-8_FAT05281	NOT7-8	83
38375462	NOT7-8_FAT05281	NOT7-8	136
38375463	NOT7-8_FAT05281	NOT7-8	59
38375464	NOT7-8_FAT05281	NOT7-8	89
38375465	NOT7-8_FAT05281	NOT7-8	49
38375466	NOT7-8_FAT05281	NOT7-8	85
38375467	NOT7-8_FAT05281	NOT7-8	35
38375468	NOT7-8_FAT05281	NOT7-8	102
38375469	NOT7-8_FAT05281	NOT7-8	114
38375470	NOT7-8_FAT05281	NOT7-8	91
38375471	NOT7-8_FAT05281	NOT7-8	99
38375472	NOT7-8_FAT05281	NOT7-8	11
38375473	NOT7-8_FAT05281	NOT7-8	109
38375474	NOT7-8_FAT05281	NOT7-8	90
38375475	NOT7-8_FAT05281	NOT7-8	122
38375476	NOT7-8_FAT05281	NOT7-8	116
38375477	NOT7-8_FAT05281	NOT7-8	47
38375478	NOT7-8_FAT05281	NOT7-8	74
38375479	NOT7-8_FAT05281	NOT7-8	45
38375480	NOT7-8_FAT05281	NOT7-8	95
38375481	NOT7-8_FAT05281	NOT7-8	124
38375482	NOT7-8_FAT05281	NOT7-8	102
38375483	NOT7-8_FAT05281	NOT7-8	39
38375484	NOT7-8_FAT05281	NOT7-8	87
38375485	NOT7-8_FAT05281	NOT7-8	85
38375486	NOT7-8_FAT05281	NOT7-8	179
38375487	NOT7-8_FAT05281	NOT7-8	75
38375488	NOT7-8_FAT05281	NOT7-8	148
38375489	NOT7-8_FAT05281	NOT7-8	152
38375490	NOT7-8_FAT05281	NOT7-8	75
38375491	NOT7-8_FAT05281	NOT7-8	68
38375492	NOT7-8_FAT05281	NOT7-8	157
38375493	NOT7-8_FAT05281	NOT7-8	102
38375494	NOT7-8_FAT05281	NOT7-8	102
38375495	NOT7-8_FAT05281	NOT7-8	74
38375496	NOT7-8_FAT05281	NOT7-8	70
38375497	NOT7-8_FAT05281	NOT7-8	37
38375498	NOT7-8_FAT05281	NOT7-8	68
38375499	NOT7-8_FAT05281	NOT7-8	54
38375500	NOT7-8_FAT05281	NOT7-8	99
38375501	NOT7-8_FAT05281	NOT7-8	60
38375502	NOT7-8_FAT05281	NOT7-8	99
38375503	NOT7-8_FAT05281	NOT7-8	124
38375504	NOT7-8_FAT05281	NOT7-8	76
38375505	NOT7-8_FAT05281	NOT7-8	108
38375506	NOT7-8_FAT05281	NOT7-8	67
38375507	NOT7-8_FAT05281	NOT7-8	94
38375508	NOT7-8_FAT05281	NOT7-8	94
38375509	NOT7-8_FAT05281	NOT7-8	118
38375510	NOT7-8_FAT05281	NOT7-8	143
38375511	NOT7-8_FAT05281	NOT7-8	118
38375512	NOT7-8_FAT05281	NOT7-8	25
38375513	NOT7-8_FAT05281	NOT7-8	125
38375514	NOT7-8_FAT05281	NOT7-8	55
38375515	NOT7-8_FAT05281	NOT7-8	136
38375516	NOT7-8_FAT05281	NOT7-8	52
38375517	NOT7-8_FAT05281	NOT7-8	62
38375518	NOT7-8_FAT05281	NOT7-8	125
38375519	NOT7-8_FAT05281	NOT7-8	76
38375520	NOT7-8_FAT05281	NOT7-8	106
38375521	NOT7-8_FAT05281	NOT7-8	116
38375522	NOT7-8_FAT05281	NOT7-8	130
38375523	NOT7-8_FAT05281	NOT7-8	83
38375524	NOT7-8_FAT05281	NOT7-8	85
38375525	NOT7-8_FAT05281	NOT7-8	100
38375526	NOT7-8_FAT05281	NOT7-8	122
38375527	NOT7-8_FAT05281	NOT7-8	42
38375528	NOT7-8_FAT05281	NOT7-8	45
38375529	NOT7-8_FAT05281	NOT7-8	101
38375530	NOT7-8_FAT05281	NOT7-8	88
38375531	NOT7-8_FAT05281	NOT7-8	95
38375532	NOT7-8_FAT05281	NOT7-8	163
38375533	NOT7-8_FAT05281	NOT7-8	117
38375534	NOT7-8_FAT05281	NOT7-8	169
38375535	NOT7-8_FAT05281	NOT7-8	157
38375536	NOT7-8_FAT05281	NOT7-8	69
38375537	NOT7-8_FAT05281	NOT7-8	52
38375538	NOT7-8_FAT05281	NOT7-8	144
38375539	NOT7-8_FAT05281	NOT7-8	116
38375540	NOT7-8_FAT05281	NOT7-8	117
38375541	NOT7-8_FAT05281	NOT7-8	111
38375542	NOT7-8_FAT05281	NOT7-8	92
38375543	NOT7-8_FAT05281	NOT7-8	127
38375544	NOT7-8_FAT05281	NOT7-8	107
38375545	NOT7-8_FAT05281	NOT7-8	140
38375546	NOT7-8_FAT05281	NOT7-8	138
38375547	NOT7-8_FAT05281	NOT7-8	129
38375548	NOT7-8_FAT05281	NOT7-8	136
38375549	NOT7-8_FAT05281	NOT7-8	156
38375550	NOT7-8_FAT05281	NOT7-8	79
38375551	NOT7-8_FAT05281	NOT7-8	166
38375552	NOT7-8_FAT05281	NOT7-8	80
38375553	NOT7-8_FAT05281	NOT7-8	103
38375554	NOT7-8_FAT05281	NOT7-8	147
38375555	NOT7-8_FAT05281	NOT7-8	160
38375556	NOT7-8_FAT05281	NOT7-8	170
38375557	NOT7-8_FAT05281	NOT7-8	49
38375558	NOT7-8_FAT05281	NOT7-8	29
38375559	NOT7-8_FAT05281	NOT7-8	141
38375560	NOT7-8_FAT05281	NOT7-8	114
38375561	NOT7-8_FAT05281	NOT7-8	95
38375562	NOT7-8_FAT05281	NOT7-8	117
38375563	NOT7-8_FAT05281	NOT7-8	94
38375564	NOT7-8_FAT05281	NOT7-8	93
38375565	NOT7-8_FAT05281	NOT7-8	74
38375566	NOT7-8_FAT05281	NOT7-8	65
38375567	NOT7-8_FAT05281	NOT7-8	124
38375568	NOT7-8_FAT05281	NOT7-8	132
38375569	NOT7-8_FAT05281	NOT7-8	110
38375570	NOT7-8_FAT05281	NOT7-8	63
38375571	NOT7-8_FAT05281	NOT7-8	219
38375572	NOT7-8_FAT05281	NOT7-8	140
38375573	NOT7-8_FAT05281	NOT7-8	68
38375574	NOT7-8_FAT05281	NOT7-8	139
38375575	NOT7-8_FAT05281	NOT7-8	77
38375576	NOT7-8_FAT05281	NOT7-8	92
38375577	NOT7-8_FAT05281	NOT7-8	89
38375578	NOT7-8_FAT05281	NOT7-8	113
38375579	NOT7-8_FAT05281	NOT7-8	68
38375580	NOT7-8_FAT05281	NOT7-8	107
38375581	NOT7-8_FAT05281	NOT7-8	82
38375582	NOT7-8_FAT05281	NOT7-8	88
38375583	NOT7-8_FAT05281	NOT7-8	30
38375584	NOT7-8_FAT05281	NOT7-8	144
38375585	NOT7-8_FAT05281	NOT7-8	111
38375586	NOT7-8_FAT05281	NOT7-8	109
38375587	NOT7-8_FAT05281	NOT7-8	113
38375588	NOT7-8_FAT05281	NOT7-8	94
38375589	NOT7-8_FAT05281	NOT7-8	163
38375590	NOT7-8_FAT05281	NOT7-8	124
38375591	NOT7-8_FAT05281	NOT7-8	52
38375592	NOT7-8_FAT05281	NOT7-8	52
38375593	NOT7-8_FAT05281	NOT7-8	127
38375594	NOT7-8_FAT05281	NOT7-8	76
38375595	NOT7-8_FAT05281	NOT7-8	62
38375596	NOT7-8_FAT05281	NOT7-8	52
38375597	NOT7-8_FAT05281	NOT7-8	57
38375598	NOT7-8_FAT05281	NOT7-8	97
38375599	NOT7-8_FAT05281	NOT7-8	69
38375600	NOT7-8_FAT05281	NOT7-8	56
38375601	NOT7-8_FAT05281	NOT7-8	111
38375602	NOT7-8_FAT05281	NOT7-8	96
38375603	NOT7-8_FAT05281	NOT7-8	125
38375604	NOT7-8_FAT05281	NOT7-8	122
38375605	NOT7-8_FAT05281	NOT7-8	105
38375606	NOT7-8_FAT05281	NOT7-8	56
38375607	NOT7-8_FAT05281	NOT7-8	162
38375608	NOT7-8_FAT05281	NOT7-8	85
38375609	NOT7-8_FAT05281	NOT7-8	125
38375610	NOT7-8_FAT05281	NOT7-8	110
38375611	NOT7-8_FAT05281	NOT7-8	44
38375612	NOT7-8_FAT05281	NOT7-8	70
38375613	NOT7-8_FAT05281	NOT7-8	102
38375614	NOT7-8_FAT05281	NOT7-8	107
38375615	NOT7-8_FAT05281	NOT7-8	70
38375616	NOT7-8_FAT05281	NOT7-8	71
38375617	NOT7-8_FAT05281	NOT7-8	52
38375618	NOT7-8_FAT05281	NOT7-8	58
38375619	NOT7-8_FAT05281	NOT7-8	77
38375620	NOT7-8_FAT05281	NOT7-8	128
38375621	NOT7-8_FAT05281	NOT7-8	96
38375622	NOT7-8_FAT05281	NOT7-8	152
38375623	NOT7-8_FAT05281	NOT7-8	148
38375624	NOT7-8_FAT05281	NOT7-8	61
38375625	NOT7-8_FAT05281	NOT7-8	93
38375626	NOT7-8_FAT05281	NOT7-8	131
38375627	NOT7-8_FAT05281	NOT7-8	100
38375628	NOT7-8_FAT05281	NOT7-8	103
38375629	NOT7-8_FAT05281	NOT7-8	82
38375630	NOT7-8_FAT05281	NOT7-8	99
38375631	NOT7-8_FAT05281	NOT7-8	164
38375632	NOT7-8_FAT05281	NOT7-8	82
38375633	NOT7-8_FAT05281	NOT7-8	126
38375634	NOT7-8_FAT05281	NOT7-8	130
38375635	NOT7-8_FAT05281	NOT7-8	96
38375636	NOT7-8_FAT05281	NOT7-8	133
38375637	NOT7-8_FAT05281	NOT7-8	141
38375638	NOT7-8_FAT05281	NOT7-8	153
38375639	NOT7-8_FAT05281	NOT7-8	68
38375640	NOT7-8_FAT05281	NOT7-8	96
38375641	NOT7-8_FAT05281	NOT7-8	42
38375642	NOT7-8_FAT05281	NOT7-8	155
38375643	NOT7-8_FAT05281	NOT7-8	69
38375644	NOT7-8_FAT05281	NOT7-8	202
38375645	NOT7-8_FAT05281	NOT7-8	81
38375646	NOT7-8_FAT05281	NOT7-8	58
38375647	NOT7-8_FAT05281	NOT7-8	168
38375648	NOT7-8_FAT05281	NOT7-8	153
38375649	NOT7-8_FAT05281	NOT7-8	99
38375650	NOT7-8_FAT05281	NOT7-8	103
38375651	NOT7-8_FAT05281	NOT7-8	88
38375652	NOT7-8_FAT05281	NOT7-8	22
38375653	NOT7-8_FAT05281	NOT7-8	78
38375654	NOT7-8_FAT05281	NOT7-8	74
38375655	NOT7-8_FAT05281	NOT7-8	171
38375656	NOT7-8_FAT05281	NOT7-8	98
38375657	NOT7-8_FAT05281	NOT7-8	143
38375658	NOT7-8_FAT05281	NOT7-8	58
38375659	NOT7-8_FAT05281	NOT7-8	135
38375660	NOT7-8_FAT05281	NOT7-8	98
38375661	NOT7-8_FAT05281	NOT7-8	54
38375662	NOT7-8_FAT05281	NOT7-8	139
38375663	NOT7-8_FAT05281	NOT7-8	113
38375664	NOT7-8_FAT05281	NOT7-8	106
38375665	NOT7-8_FAT05281	NOT7-8	83
38375666	NOT7-8_FAT05281	NOT7-8	125
38375667	NOT7-8_FAT05281	NOT7-8	84
38375668	NOT7-8_FAT05281	NOT7-8	145
38375669	NOT7-8_FAT05281	NOT7-8	101
38375670	NOT7-8_FAT05281	NOT7-8	95
38375671	NOT7-8_FAT05281	NOT7-8	114
38375672	NOT7-8_FAT05281	NOT7-8	97
38375673	NOT7-8_FAT05281	NOT7-8	88
38375674	NOT7-8_FAT05281	NOT7-8	116
38375675	NOT7-8_FAT05281	NOT7-8	85
38375676	NOT7-8_FAT05281	NOT7-8	122
38375677	NOT7-8_FAT05281	NOT7-8	133
38375678	NOT7-8_FAT05281	NOT7-8	105
38375679	NOT7-8_FAT05281	NOT7-8	26
38375680	NOT7-8_FAT05281	NOT7-8	144
38375681	NOT7-8_FAT05281	NOT7-8	129
38375682	NOT7-8_FAT05281	NOT7-8	71
38375683	NOT7-8_FAT05281	NOT7-8	164
38375684	NOT7-8_FAT05281	NOT7-8	81
38375685	NOT7-8_FAT05281	NOT7-8	53
38375686	NOT7-8_FAT05281	NOT7-8	60
38375687	NOT7-8_FAT05281	NOT7-8	119
38375688	NOT7-8_FAT05281	NOT7-8	86
38375689	NOT7-8_FAT05281	NOT7-8	107
38375690	NOT7-8_FAT05281	NOT7-8	41
38375691	NOT7-8_FAT05281	NOT7-8	108
38375692	NOT7-8_FAT05281	NOT7-8	145
38375693	NOT7-8_FAT05281	NOT7-8	92
38375694	NOT7-8_FAT05281	NOT7-8	61
38375695	NOT7-8_FAT05281	NOT7-8	64
38375696	NOT7-8_FAT05281	NOT7-8	43
38375697	NOT7-8_FAT05281	NOT7-8	45
38375698	NOT7-8_FAT05281	NOT7-8	168
38375699	NOT7-8_FAT05281	NOT7-8	242
38375700	NOT7-8_FAT05281	NOT7-8	39
38375701	NOT7-8_FAT05281	NOT7-8	176
38375702	NOT7-8_FAT05281	NOT7-8	93
38375703	NOT7-8_FAT05281	NOT7-8	110
38375704	NOT7-8_FAT05281	NOT7-8	116
38375705	NOT7-8_FAT05281	NOT7-8	56
38375706	NOT7-8_FAT05281	NOT7-8	78
38375707	NOT7-8_FAT05281	NOT7-8	95
38375708	NOT7-8_FAT05281	NOT7-8	125
38375709	NOT7-8_FAT05281	NOT7-8	111
38375710	NOT7-8_FAT05281	NOT7-8	85
38375711	NOT7-8_FAT05281	NOT7-8	78
38375712	NOT7-8_FAT05281	NOT7-8	163
38375713	NOT7-8_FAT05281	NOT7-8	84
38375714	NOT7-8_FAT05281	NOT7-8	102
38375715	NOT7-8_FAT05281	NOT7-8	98
38375716	NOT7-8_FAT05281	NOT7-8	76
38375717	NOT7-8_FAT05281	NOT7-8	65
38375718	NOT7-8_FAT05281	NOT7-8	139
38375719	NOT7-8_FAT05281	NOT7-8	93
38375720	NOT7-8_FAT05281	NOT7-8	78
38375721	NOT7-8_FAT05281	NOT7-8	126
38375722	NOT7-8_FAT05281	NOT7-8	186
38375723	NOT7-8_FAT05281	NOT7-8	107
38375724	NOT7-8_FAT05281	NOT7-8	109
38375725	NOT7-8_FAT05281	NOT7-8	68
38375726	NOT7-8_FAT05281	NOT7-8	190
38375727	NOT7-8_FAT05281	NOT7-8	129
38375728	NOT7-8_FAT05281	NOT7-8	115
38375729	NOT7-8_FAT05281	NOT7-8	113
38375730	NOT7-8_FAT05281	NOT7-8	91
38375731	NOT7-8_FAT05281	NOT7-8	65
38375732	NOT7-8_FAT05281	NOT7-8	76
38375733	NOT7-8_FAT05281	NOT7-8	99
38375734	NOT7-8_FAT05281	NOT7-8	102
38375735	NOT7-8_FAT05281	NOT7-8	121
38375736	NOT7-8_FAT05281	NOT7-8	123
38375737	NOT7-8_FAT05281	NOT7-8	135
38375738	NOT7-8_FAT05281	NOT7-8	10
38375739	NOT7-8_FAT05281	NOT7-8	132
38375740	NOT7-8_FAT05281	NOT7-8	100
38375741	NOT7-8_FAT05281	NOT7-8	126
38375742	NOT7-8_FAT05281	NOT7-8	31
38375743	NOT7-8_FAT05281	NOT7-8	97
38375744	NOT7-8_FAT05281	NOT7-8	94
38375745	NOT7-8_FAT05281	NOT7-8	96
38375746	NOT7-8_FAT05281	NOT7-8	65
38375747	NOT7-8_FAT05281	NOT7-8	88
38375748	NOT7-8_FAT05281	NOT7-8	124
38375749	NOT7-8_FAT05281	NOT7-8	79
38375750	NOT7-8_FAT05281	NOT7-8	102
38375751	NOT7-8_FAT05281	NOT7-8	78
38375752	NOT7-8_FAT05281	NOT7-8	141
38375753	NOT7-8_FAT05281	NOT7-8	107
38375754	NOT7-8_FAT05281	NOT7-8	190
38375755	NOT7-8_FAT05281	NOT7-8	74
38375756	NOT7-8_FAT05281	NOT7-8	50
38375757	NOT7-8_FAT05281	NOT7-8	82
38375758	NOT7-8_FAT05281	NOT7-8	69
38375759	NOT7-8_FAT05281	NOT7-8	88
38375760	NOT7-8_FAT05281	NOT7-8	92
38375761	NOT7-8_FAT05281	NOT7-8	87
38375762	NOT7-8_FAT05281	NOT7-8	84
38375763	NOT7-8_FAT05281	NOT7-8	52
38375764	NOT7-8_FAT05281	NOT7-8	83
38375765	NOT7-8_FAT05281	NOT7-8	111
38375766	NOT7-8_FAT05281	NOT7-8	121
38375767	NOT7-8_FAT05281	NOT7-8	134
38375768	NOT7-8_FAT05281	NOT7-8	139
38375769	NOT7-8_FAT05281	NOT7-8	91
38375770	NOT7-8_FAT05281	NOT7-8	99
38375771	NOT7-8_FAT05281	NOT7-8	64
38375772	NOT7-8_FAT05281	NOT7-8	55
38375773	NOT7-8_FAT05281	NOT7-8	67
38375774	NOT7-8_FAT05281	NOT7-8	52
38375775	NOT7-8_FAT05281	NOT7-8	72
38375776	NOT7-8_FAT05281	NOT7-8	124
38375777	NOT7-8_FAT05281	NOT7-8	49
38375778	NOT7-8_FAT05281	NOT7-8	64
38375779	NOT7-8_FAT05281	NOT7-8	89
38375780	NOT7-8_FAT05281	NOT7-8	149
38375781	NOT7-8_FAT05281	NOT7-8	105
38375782	NOT7-8_FAT05281	NOT7-8	136
38375783	NOT7-8_FAT05281	NOT7-8	112
38375784	NOT7-8_FAT05281	NOT7-8	102
38375785	NOT7-8_FAT05281	NOT7-8	86
38375786	NOT7-8_FAT05281	NOT7-8	110
38375787	NOT7-8_FAT05281	NOT7-8	199
38375788	NOT7-8_FAT05281	NOT7-8	92
38375789	NOT7-8_FAT05281	NOT7-8	192
38375790	NOT7-8_FAT05281	NOT7-8	97
38375791	NOT7-8_FAT05281	NOT7-8	96
38375792	NOT7-8_FAT05281	NOT7-8	186
38375793	NOT7-8_FAT05281	NOT7-8	55
38375794	NOT7-8_FAT05281	NOT7-8	97
38375795	NOT7-8_FAT05281	NOT7-8	118
38375796	NOT7-8_FAT05281	NOT7-8	80
38375797	NOT7-8_FAT05281	NOT7-8	117
38375798	NOT7-8_FAT05281	NOT7-8	112
38375799	NOT7-8_FAT05281	NOT7-8	92
38375800	NOT7-8_FAT05281	NOT7-8	107
38375801	NOT7-8_FAT05281	NOT7-8	148
38375802	NOT7-8_FAT05281	NOT7-8	84
38375803	NOT7-8_FAT05281	NOT7-8	54
38375804	NOT7-8_FAT05281	NOT7-8	109
38375805	NOT7-8_FAT05281	NOT7-8	93
38375806	NOT7-8_FAT05281	NOT7-8	98
38375807	NOT7-8_FAT05281	NOT7-8	51
38375808	NOT7-8_FAT05281	NOT7-8	79
38375809	NOT7-8_FAT05281	NOT7-8	102
38375810	NOT7-8_FAT05281	NOT7-8	50
38375811	NOT7-8_FAT05281	NOT7-8	99
38375812	NOT7-8_FAT05281	NOT7-8	145
38375813	NOT7-8_FAT05281	NOT7-8	95
38375814	NOT7-8_FAT05281	NOT7-8	78
38375815	NOT7-8_FAT05281	NOT7-8	84
38375816	NOT7-8_FAT05281	NOT7-8	165
38375817	NOT7-8_FAT05281	NOT7-8	68
38375818	NOT7-8_FAT05281	NOT7-8	156
38375819	NOT7-8_FAT05281	NOT7-8	106
38375820	NOT7-8_FAT05281	NOT7-8	142
38375821	NOT7-8_FAT05281	NOT7-8	103
38375822	NOT7-8_FAT05281	NOT7-8	96
38375823	NOT7-8_FAT05281	NOT7-8	93
38375824	NOT7-8_FAT05281	NOT7-8	128
38375825	NOT7-8_FAT05281	NOT7-8	99
38375826	NOT7-8_FAT05281	NOT7-8	131
38375827	NOT7-8_FAT05281	NOT7-8	73
38375828	NOT7-8_FAT05281	NOT7-8	110
38375829	NOT7-8_FAT05281	NOT7-8	145
38375830	NOT7-8_FAT05281	NOT7-8	34
38375831	NOT7-8_FAT05281	NOT7-8	131
38375832	NOT7-8_FAT05281	NOT7-8	93
38375833	NOT7-8_FAT05281	NOT7-8	103
38375834	NOT7-8_FAT05281	NOT7-8	12
38375835	NOT7-8_FAT05281	NOT7-8	95
38375836	NOT7-8_FAT05281	NOT7-8	102
38375837	NOT7-8_FAT05281	NOT7-8	84
38375838	NOT7-8_FAT05281	NOT7-8	8
38375839	NOT7-8_FAT05281	NOT7-8	43
38375840	NOT7-8_FAT05281	NOT7-8	108
38375841	NOT7-8_FAT05281	NOT7-8	59
38375842	NOT7-8_FAT05281	NOT7-8	87
38375843	NOT7-8_FAT05281	NOT7-8	104
38375844	NOT7-8_FAT05281	NOT7-8	174
38375845	NOT7-8_FAT05281	NOT7-8	55
38375846	NOT7-8_FAT05281	NOT7-8	81
38375847	NOT7-8_FAT05281	NOT7-8	109
38375848	NOT7-8_FAT05281	NOT7-8	54
38375849	NOT7-8_FAT05281	NOT7-8	142
38375850	NOT7-8_FAT05281	NOT7-8	52
38375851	NOT7-8_FAT05281	NOT7-8	103
38375852	NOT7-8_FAT05281	NOT7-8	108
38375853	NOT7-8_FAT05281	NOT7-8	117
38375854	NOT7-8_FAT05281	NOT7-8	161
38375855	NOT7-8_FAT05281	NOT7-8	117
38375856	NOT7-8_FAT05281	NOT7-8	109
38375857	NOT7-8_FAT05281	NOT7-8	62
38375858	NOT7-8_FAT05281	NOT7-8	82
38375859	NOT7-8_FAT05281	NOT7-8	164
38375860	NOT7-8_FAT05281	NOT7-8	98
38375861	NOT7-8_FAT05281	NOT7-8	43
38375862	NOT7-8_FAT05281	NOT7-8	184
38375863	NOT7-8_FAT05281	NOT7-8	112
38375864	NOT7-8_FAT05281	NOT7-8	140
38375865	NOT7-8_FAT05281	NOT7-8	138
38375866	NOT7-8_FAT05281	NOT7-8	90
38375867	NOT7-8_FAT05281	NOT7-8	113
38375868	NOT7-8_FAT05281	NOT7-8	101
38375869	NOT7-8_FAT05281	NOT7-8	150
38375870	NOT7-8_FAT05281	NOT7-8	146
38375871	NOT7-8_FAT05281	NOT7-8	125
38375872	NOT7-8_FAT05281	NOT7-8	101
38375873	NOT7-8_FAT05281	NOT7-8	105
38375874	NOT7-8_FAT05281	NOT7-8	86
38375875	NOT7-8_FAT05281	NOT7-8	57
38375876	NOT7-8_FAT05281	NOT7-8	153
38375877	NOT7-8_FAT05281	NOT7-8	157
38375878	NOT7-8_FAT05281	NOT7-8	92
38375879	NOT7-8_FAT05281	NOT7-8	107
38375880	NOT7-8_FAT05281	NOT7-8	149
38375881	NOT7-8_FAT05281	NOT7-8	52
38375882	NOT7-8_FAT05281	NOT7-8	145
38375883	NOT7-8_FAT05281	NOT7-8	144
38375884	NOT7-8_FAT05281	NOT7-8	82
38375885	NOT7-8_FAT05281	NOT7-8	79
38375886	NOT7-8_FAT05281	NOT7-8	60
38375887	NOT7-8_FAT05281	NOT7-8	51
38375888	NOT7-8_FAT05281	NOT7-8	115
38375889	NOT7-8_FAT05281	NOT7-8	62
38375890	NOT7-8_FAT05281	NOT7-8	108
38375891	NOT7-8_FAT05281	NOT7-8	58
38375892	NOT7-8_FAT05281	NOT7-8	125
38375893	NOT7-8_FAT05281	NOT7-8	127
38375894	NOT7-8_FAT05281	NOT7-8	85
38375895	NOT7-8_FAT05281	NOT7-8	100
38375896	NOT7-8_FAT05281	NOT7-8	123
38375897	NOT7-8_FAT05281	NOT7-8	81
38375898	NOT7-8_FAT05281	NOT7-8	91
38375899	NOT7-8_FAT05281	NOT7-8	96
38375900	NOT7-8_FAT05281	NOT7-8	65
38375901	NOT7-8_FAT05281	NOT7-8	26
38375902	NOT7-8_FAT05281	NOT7-8	107
38375903	NOT7-8_FAT05281	NOT7-8	45
38375904	NOT7-8_FAT05281	NOT7-8	86
38375905	NOT7-8_FAT05281	NOT7-8	98
38375906	NOT7-8_FAT05281	NOT7-8	71
38375907	NOT7-8_FAT05281	NOT7-8	95
38375908	NOT7-8_FAT05281	NOT7-8	83
38375909	NOT7-8_FAT05281	NOT7-8	34
38375910	NOT7-8_FAT05281	NOT7-8	78
38375911	NOT7-8_FAT05281	NOT7-8	37
38375912	NOT7-8_FAT05281	NOT7-8	94
38375913	NOT7-8_FAT05281	NOT7-8	175
38375914	NOT7-8_FAT05281	NOT7-8	80
38375915	NOT7-8_FAT05281	NOT7-8	102
38375916	NOT7-8_FAT05281	NOT7-8	144
38375917	NOT7-8_FAT05281	NOT7-8	82
38375918	NOT7-8_FAT05281	NOT7-8	147
38375919	NOT7-8_FAT05281	NOT7-8	130
38375920	NOT7-8_FAT05281	NOT7-8	88
38375921	NOT7-8_FAT05281	NOT7-8	60
38375922	NOT7-8_FAT05281	NOT7-8	59
38375923	NOT7-8_FAT05281	NOT7-8	93
38375924	NOT7-8_FAT05281	NOT7-8	86
38375925	NOT7-8_FAT05281	NOT7-8	156
38375926	NOT7-8_FAT05281	NOT7-8	101
38375927	NOT7-8_FAT05281	NOT7-8	41
38375928	NOT7-8_FAT05281	NOT7-8	85
38375929	NOT7-8_FAT05281	NOT7-8	93
38375930	NOT7-8_FAT05281	NOT7-8	96
38375931	NOT7-8_FAT05281	NOT7-8	118
38375932	NOT7-8_FAT05281	NOT7-8	129
38375933	NOT7-8_FAT05281	NOT7-8	97
38375934	NOT7-8_FAT05281	NOT7-8	124
38375935	NOT7-8_FAT05281	NOT7-8	125
38375936	NOT7-8_FAT05281	NOT7-8	115
38375937	NOT7-8_FAT05281	NOT7-8	112
38375938	NOT7-8_FAT05281	NOT7-8	78
38375939	NOT7-8_FAT05281	NOT7-8	59
38375940	NOT7-8_FAT05281	NOT7-8	99
38375941	NOT7-8_FAT05281	NOT7-8	58
38375942	NOT7-8_FAT05281	NOT7-8	79
38375943	NOT7-8_FAT05281	NOT7-8	64
38375944	NOT7-8_FAT05281	NOT7-8	100
38375945	NOT7-8_FAT05281	NOT7-8	93
38375946	NOT7-8_FAT05281	NOT7-8	127
38375947	NOT7-8_FAT05281	NOT7-8	228
38375948	NOT7-8_FAT05281	NOT7-8	111
38375949	NOT7-8_FAT05281	NOT7-8	79
38375950	NOT7-8_FAT05281	NOT7-8	102
38375951	NOT7-8_FAT05281	NOT7-8	111
38375952	NOT7-8_FAT05281	NOT7-8	103
38375953	NOT7-8_FAT05281	NOT7-8	35
38375954	NOT7-8_FAT05281	NOT7-8	42
38375955	NOT7-8_FAT05281	NOT7-8	96
38375956	NOT7-8_FAT05281	NOT7-8	164
38375957	NOT7-8_FAT05281	NOT7-8	36
38375958	NOT7-8_FAT05281	NOT7-8	131
38375959	NOT7-8_FAT05281	NOT7-8	117
38375960	NOT7-8_FAT05281	NOT7-8	67
38375961	NOT7-8_FAT05281	NOT7-8	82
38375962	NOT7-8_FAT05281	NOT7-8	87
38375963	NOT7-8_FAT05281	NOT7-8	61
38375964	NOT7-8_FAT05281	NOT7-8	79
38375965	NOT7-8_FAT05281	NOT7-8	88
38375966	NOT7-8_FAT05281	NOT7-8	89
38375967	NOT7-8_FAT05281	NOT7-8	149
38375968	NOT7-8_FAT05281	NOT7-8	97
38375969	NOT7-8_FAT05281	NOT7-8	111
38375970	NOT7-8_FAT05281	NOT7-8	127
38375971	NOT7-8_FAT05281	NOT7-8	90
38375972	NOT7-8_FAT05281	NOT7-8	82
38375973	NOT7-8_FAT05281	NOT7-8	98
38375974	NOT7-8_FAT05281	NOT7-8	124
38375975	NOT7-8_FAT05281	NOT7-8	265
38375976	NOT7-8_FAT05281	NOT7-8	110
38375977	NOT7-8_FAT05281	NOT7-8	173
38375978	NOT7-8_FAT05281	NOT7-8	81
38375979	NOT7-8_FAT05281	NOT7-8	101
38375980	NOT7-8_FAT05281	NOT7-8	86
38375981	NOT7-8_FAT05281	NOT7-8	88
38375982	NOT7-8_FAT05281	NOT7-8	123
38375983	NOT7-8_FAT05281	NOT7-8	79
38375984	NOT7-8_FAT05281	NOT7-8	90
38375985	NOT7-8_FAT05281	NOT7-8	117
38375986	NOT7-8_FAT05281	NOT7-8	121
38375987	NOT7-8_FAT05281	NOT7-8	72
38375988	NOT7-8_FAT05281	NOT7-8	99
38375989	NOT7-8_FAT05281	NOT7-8	108
38375990	NOT7-8_FAT05281	NOT7-8	151
38375991	NOT7-8_FAT05281	NOT7-8	10
38375992	NOT7-8_FAT05281	NOT7-8	159
38375993	NOT7-8_FAT05281	NOT7-8	94
38375994	NOT7-8_FAT05281	NOT7-8	75
38375995	NOT7-8_FAT05281	NOT7-8	189
38375996	NOT7-8_FAT05281	NOT7-8	88
38375997	NOT7-8_FAT05281	NOT7-8	77
38375998	NOT7-8_FAT05281	NOT7-8	74
38375999	NOT7-8_FAT05281	NOT7-8	143
38376000	NOT7-8_FAT05281	NOT7-8	143
38376001	NOT7-8_FAT05281	NOT7-8	115
38376002	NOT7-8_FAT05281	NOT7-8	111
38376003	NOT7-8_FAT05281	NOT7-8	158
38376004	NOT7-8_FAT05281	NOT7-8	79
38376005	NOT7-8_FAT05281	NOT7-8	134
38376006	NOT7-8_FAT05281	NOT7-8	135
38376007	NOT7-8_FAT05281	NOT7-8	100
38376008	NOT7-8_FAT05281	NOT7-8	68
38376009	NOT7-8_FAT05281	NOT7-8	98
38376010	NOT7-8_FAT05281	NOT7-8	56
38376011	NOT7-8_FAT05281	NOT7-8	130
38376012	NOT7-8_FAT05281	NOT7-8	130
38376013	NOT7-8_FAT05281	NOT7-8	130
38376014	NOT7-8_FAT05281	NOT7-8	113
38376015	NOT7-8_FAT05281	NOT7-8	132
38376016	NOT7-8_FAT05281	NOT7-8	125
38376017	NOT7-8_FAT05281	NOT7-8	62
38376018	NOT7-8_FAT05281	NOT7-8	56
38376019	NOT7-8_FAT05281	NOT7-8	63
38376020	NOT7-8_FAT05281	NOT7-8	126
38376021	NOT7-8_FAT05281	NOT7-8	35
38376022	NOT7-8_FAT05281	NOT7-8	105
38376023	NOT7-8_FAT05281	NOT7-8	65
38376024	NOT7-8_FAT05281	NOT7-8	142
38376025	NOT7-8_FAT05281	NOT7-8	101
38376026	NOT7-8_FAT05281	NOT7-8	70
38376027	NOT7-8_FAT05281	NOT7-8	104
38376028	NOT7-8_FAT05281	NOT7-8	116
38376029	NOT7-8_FAT05281	NOT7-8	114
38376030	NOT7-8_FAT05281	NOT7-8	80
38376031	NOT7-8_FAT05281	NOT7-8	22
38376032	NOT7-8_FAT05281	NOT7-8	114
38376033	NOT7-8_FAT05281	NOT7-8	75
38376034	NOT7-8_FAT05281	NOT7-8	31
38376035	NOT7-8_FAT05281	NOT7-8	111
38376036	NOT7-8_FAT05281	NOT7-8	44
38376037	NOT7-8_FAT05281	NOT7-8	69
38376038	NOT7-8_FAT05281	NOT7-8	98
38376039	NOT7-8_FAT05281	NOT7-8	112
38376040	NOT7-8_FAT05281	NOT7-8	64
38376041	NOT7-8_FAT05281	NOT7-8	89
38376042	NOT7-8_FAT05281	NOT7-8	164
38376043	NOT7-8_FAT05281	NOT7-8	148
38376044	NOT7-8_FAT05281	NOT7-8	83
38376045	NOT7-8_FAT05281	NOT7-8	79
38376046	NOT7-8_FAT05281	NOT7-8	102
38376047	NOT7-8_FAT05281	NOT7-8	72
38376048	NOT7-8_FAT05281	NOT7-8	85
38376049	NOT7-8_FAT05281	NOT7-8	51
38376050	NOT7-8_FAT05281	NOT7-8	143
38376051	NOT7-8_FAT05281	NOT7-8	96
38376052	NOT7-8_FAT05281	NOT7-8	74
38376053	NOT7-8_FAT05281	NOT7-8	110
38376054	NOT7-8_FAT05281	NOT7-8	84
38376055	NOT7-8_FAT05281	NOT7-8	73
38376056	NOT7-8_FAT05281	NOT7-8	88
38376057	NOT7-8_FAT05281	NOT7-8	71
38376058	NOT7-8_FAT05281	NOT7-8	134
38376059	NOT7-8_FAT05281	NOT7-8	103
38376060	NOT7-8_FAT05281	NOT7-8	75
38376061	NOT7-8_FAT05281	NOT7-8	145
38376062	NOT7-8_FAT05281	NOT7-8	89
38376063	NOT7-8_FAT05281	NOT7-8	195
38376064	NOT7-8_FAT05281	NOT7-8	131
38376065	NOT7-8_FAT05281	NOT7-8	115
38376066	NOT7-8_FAT05281	NOT7-8	54
38376067	NOT7-8_FAT05281	NOT7-8	87
38376068	NOT7-8_FAT05281	NOT7-8	110
38376069	NOT7-8_FAT05281	NOT7-8	122
38376070	NOT7-8_FAT05281	NOT7-8	77
38376071	NOT7-8_FAT05281	NOT7-8	106
38376072	NOT7-8_FAT05281	NOT7-8	59
38376073	NOT7-8_FAT05281	NOT7-8	125
38376074	NOT7-8_FAT05281	NOT7-8	33
38376075	NOT7-8_FAT05281	NOT7-8	90
38376076	NOT7-8_FAT05281	NOT7-8	68
38376077	NOT7-8_FAT05281	NOT7-8	113
38376078	NOT7-8_FAT05281	NOT7-8	74
38376079	NOT7-8_FAT05281	NOT7-8	64
38376080	NOT7-8_FAT05281	NOT7-8	144
38376081	NOT7-8_FAT05281	NOT7-8	8
38376082	NOT7-8_FAT05281	NOT7-8	117
38376083	NOT7-8_FAT05281	NOT7-8	62
38376084	NOT7-8_FAT05281	NOT7-8	106
38376085	NOT7-8_FAT05281	NOT7-8	106
38376086	NOT7-8_FAT05281	NOT7-8	133
38376087	NOT7-8_FAT05281	NOT7-8	147
38376088	NOT7-8_FAT05281	NOT7-8	121
38376089	NOT7-8_FAT05281	NOT7-8	50
38376090	NOT7-8_FAT05281	NOT7-8	57
38376091	NOT7-8_FAT05281	NOT7-8	44
38376092	NOT7-8_FAT05281	NOT7-8	63
38376093	NOT7-8_FAT05281	NOT7-8	192
38376094	NOT7-8_FAT05281	NOT7-8	100
38376095	NOT7-8_FAT05281	NOT7-8	80
38376096	NOT7-8_FAT05281	NOT7-8	149
38376097	NOT7-8_FAT05281	NOT7-8	88
38376098	NOT7-8_FAT05281	NOT7-8	100
38376099	NOT7-8_FAT05281	NOT7-8	95
38376100	NOT7-8_FAT05281	NOT7-8	121
38376101	NOT7-8_FAT05281	NOT7-8	84
38376102	NOT7-8_FAT05281	NOT7-8	62
38376103	NOT7-8_FAT05281	NOT7-8	58
38376104	NOT7-8_FAT05281	NOT7-8	71
38376105	NOT7-8_FAT05281	NOT7-8	85
38376106	NOT7-8_FAT05281	NOT7-8	123
38376107	NOT7-8_FAT05281	NOT7-8	50
38376108	NOT7-8_FAT05281	NOT7-8	41
38376109	NOT7-8_FAT05281	NOT7-8	99
38376110	NOT7-8_FAT05281	NOT7-8	103
38376111	NOT7-8_FAT05281	NOT7-8	36
38376112	NOT7-8_FAT05281	NOT7-8	107
38376113	NOT7-8_FAT05281	NOT7-8	94
38376114	NOT7-8_FAT05281	NOT7-8	176
38376115	NOT7-8_FAT05281	NOT7-8	67
38376116	NOT7-8_FAT05281	NOT7-8	96
38376117	NOT7-8_FAT05281	NOT7-8	107
38376118	NOT7-8_FAT05281	NOT7-8	128
38376119	NOT7-8_FAT05281	NOT7-8	105
38376120	NOT7-8_FAT05281	NOT7-8	85
38376121	NOT7-8_FAT05281	NOT7-8	128
38376122	NOT7-8_FAT05281	NOT7-8	150
38376123	NOT7-8_FAT05281	NOT7-8	56
38376124	NOT7-8_FAT05281	NOT7-8	123
38376125	NOT7-8_FAT05281	NOT7-8	54
38376126	NOT7-8_FAT05281	NOT7-8	117
38376127	NOT7-8_FAT05281	NOT7-8	154
38376128	NOT7-8_FAT05281	NOT7-8	45
38376129	NOT7-8_FAT05281	NOT7-8	66
38376130	NOT7-8_FAT05281	NOT7-8	95
38376131	NOT7-8_FAT05281	NOT7-8	135
38376132	NOT7-8_FAT05281	NOT7-8	82
38376133	NOT7-8_FAT05281	NOT7-8	61
38376134	NOT7-8_FAT05281	NOT7-8	151
38376135	NOT7-8_FAT05281	NOT7-8	187
38376136	NOT7-8_FAT05281	NOT7-8	140
38376137	NOT7-8_FAT05281	NOT7-8	46
38376138	NOT7-8_FAT05281	NOT7-8	97
38376139	NOT7-8_FAT05281	NOT7-8	64
38376140	NOT7-8_FAT05281	NOT7-8	45
38376141	NOT7-8_FAT05281	NOT7-8	158
38376142	NOT7-8_FAT05281	NOT7-8	34
38376143	NOT7-8_FAT05281	NOT7-8	116
38376144	NOT7-8_FAT05281	NOT7-8	75
38376145	NOT7-8_FAT05281	NOT7-8	87
38376146	NOT7-8_FAT05281	NOT7-8	77
38376147	NOT7-8_FAT05281	NOT7-8	107
38376148	NOT7-8_FAT05281	NOT7-8	68
38376149	NOT7-8_FAT05281	NOT7-8	125
38376150	NOT7-8_FAT05281	NOT7-8	72
38376151	NOT7-8_FAT05281	NOT7-8	101
38376152	NOT7-8_FAT05281	NOT7-8	122
38376153	NOT7-8_FAT05281	NOT7-8	105
38376154	NOT7-8_FAT05281	NOT7-8	82
38376155	NOT7-8_FAT05281	NOT7-8	90
38376156	NOT7-8_FAT05281	NOT7-8	65
38376157	NOT7-8_FAT05281	NOT7-8	73
38376158	NOT7-8_FAT05281	NOT7-8	113
38376159	NOT7-8_FAT05281	NOT7-8	127
38376160	NOT7-8_FAT05281	NOT7-8	76
38376161	NOT7-8_FAT05281	NOT7-8	57
38376162	NOT7-8_FAT05281	NOT7-8	154
38376163	NOT7-8_FAT05281	NOT7-8	114
38376164	NOT7-8_FAT05281	NOT7-8	120
38376165	NOT7-8_FAT05281	NOT7-8	124
38376166	NOT7-8_FAT05281	NOT7-8	90
38376167	NOT7-8_FAT05281	NOT7-8	102
38376168	NOT7-8_FAT05281	NOT7-8	96
38376169	NOT7-8_FAT05281	NOT7-8	123
38376170	NOT7-8_FAT05281	NOT7-8	101
38376171	NOT7-8_FAT05281	NOT7-8	114
38376172	NOT7-8_FAT05281	NOT7-8	102
38376173	NOT7-8_FAT05281	NOT7-8	110
38376174	NOT7-8_FAT05281	NOT7-8	114
38376175	NOT7-8_FAT05281	NOT7-8	148
38376176	NOT7-8_FAT05281	NOT7-8	107
38376177	NOT7-8_FAT05281	NOT7-8	94
38376178	NOT7-8_FAT05281	NOT7-8	45
38376179	NOT7-8_FAT05281	NOT7-8	157
38376180	NOT7-8_FAT05281	NOT7-8	8
38376181	NOT7-8_FAT05281	NOT7-8	127
38376182	NOT7-8_FAT05281	NOT7-8	164
38376183	NOT7-8_FAT05281	NOT7-8	66
38376184	NOT7-8_FAT05281	NOT7-8	102
38376185	NOT7-8_FAT05281	NOT7-8	51
38376186	NOT7-8_FAT05281	NOT7-8	165
38376187	NOT7-8_FAT05281	NOT7-8	132
38376188	NOT7-8_FAT05281	NOT7-8	200
38376189	NOT7-8_FAT05281	NOT7-8	31
38376190	NOT7-8_FAT05281	NOT7-8	59
38376191	NOT7-8_FAT05281	NOT7-8	72
38376192	NOT7-8_FAT05281	NOT7-8	19
38376193	NOT7-8_FAT05281	NOT7-8	55
38376194	NOT7-8_FAT05281	NOT7-8	108
38376195	NOT7-8_FAT05281	NOT7-8	109
38376196	NOT7-8_FAT05281	NOT7-8	94
38376197	NOT7-8_FAT05281	NOT7-8	54
38376198	NOT7-8_FAT05281	NOT7-8	113
38376199	NOT7-8_FAT05281	NOT7-8	80
38376200	NOT7-8_FAT05281	NOT7-8	138
38376201	NOT7-8_FAT05281	NOT7-8	131
38376202	NOT7-8_FAT05281	NOT7-8	116
38376203	NOT7-8_FAT05281	NOT7-8	68
38376204	NOT7-8_FAT05281	NOT7-8	105
38376205	NOT7-8_FAT05281	NOT7-8	46
38376206	NOT7-8_FAT05281	NOT7-8	76
38376207	NOT7-8_FAT05281	NOT7-8	144
38376208	NOT7-8_FAT05281	NOT7-8	98
38376209	NOT7-8_FAT05281	NOT7-8	181
38376210	NOT7-8_FAT05281	NOT7-8	106
38376211	NOT7-8_FAT05281	NOT7-8	163
38376212	NOT7-8_FAT05281	NOT7-8	147
38376213	NOT7-8_FAT05281	NOT7-8	82
38376214	NOT7-8_FAT05281	NOT7-8	64
38376215	NOT7-8_FAT05281	NOT7-8	108
38376216	NOT7-8_FAT05281	NOT7-8	106
38376217	NOT7-8_FAT05281	NOT7-8	125
38376218	NOT7-8_FAT05281	NOT7-8	96
38376219	NOT7-8_FAT05281	NOT7-8	100
38376220	NOT7-8_FAT05281	NOT7-8	79
38376221	NOT7-8_FAT05281	NOT7-8	103
38376222	NOT7-8_FAT05281	NOT7-8	101
38376223	NOT7-8_FAT05281	NOT7-8	173
38376224	NOT7-8_FAT05281	NOT7-8	137
38376225	NOT7-8_FAT05281	NOT7-8	72
38376226	NOT7-8_FAT05281	NOT7-8	92
38376227	NOT7-8_FAT05281	NOT7-8	88
38376228	NOT7-8_FAT05281	NOT7-8	43
38376229	NOT7-8_FAT05281	NOT7-8	97
38376230	NOT7-8_FAT05281	NOT7-8	129
38376231	NOT7-8_FAT05281	NOT7-8	113
38376232	NOT7-8_FAT05281	NOT7-8	89
38376233	NOT7-8_FAT05281	NOT7-8	143
38376234	NOT7-8_FAT05281	NOT7-8	45
38376235	NOT7-8_FAT05281	NOT7-8	101
38376236	NOT7-8_FAT05281	NOT7-8	92
38376237	NOT7-8_FAT05281	NOT7-8	138
38376238	NOT7-8_FAT05281	NOT7-8	27
38376239	NOT7-8_FAT05281	NOT7-8	189
38376240	NOT7-8_FAT05281	NOT7-8	74
38376241	NOT7-8_FAT05281	NOT7-8	66
38376242	NOT7-8_FAT05281	NOT7-8	17
38376243	NOT7-8_FAT05281	NOT7-8	142
38376244	NOT7-8_FAT05281	NOT7-8	38
38376245	NOT7-8_FAT05281	NOT7-8	69
38376246	NOT7-8_FAT05281	NOT7-8	90
38376247	NOT7-8_FAT05281	NOT7-8	84
38376248	NOT7-8_FAT05281	NOT7-8	94
38376249	NOT7-8_FAT05281	NOT7-8	73
38376250	NOT7-8_FAT05281	NOT7-8	152
38376251	NOT7-8_FAT05281	NOT7-8	131
38376252	NOT7-8_FAT05281	NOT7-8	80
38376253	NOT7-8_FAT05281	NOT7-8	74
38376254	NOT7-8_FAT05281	NOT7-8	54
38376255	NOT7-8_FAT05281	NOT7-8	74
38376256	NOT7-8_FAT05281	NOT7-8	137
38376257	NOT7-8_FAT05281	NOT7-8	229
38376258	NOT7-8_FAT05281	NOT7-8	127
38376259	NOT7-8_FAT05281	NOT7-8	134
38376260	NOT7-8_FAT05281	NOT7-8	68
38376261	NOT7-8_FAT05281	NOT7-8	45
38376262	NOT7-8_FAT05281	NOT7-8	115
38376263	NOT7-8_FAT05281	NOT7-8	71
38376264	NOT7-8_FAT05281	NOT7-8	249
38376265	NOT7-8_FAT05281	NOT7-8	91
38376266	NOT7-8_FAT05281	NOT7-8	155
38376267	NOT7-8_FAT05281	NOT7-8	93
38376268	NOT7-8_FAT05281	NOT7-8	168
38376269	NOT7-8_FAT05281	NOT7-8	127
38376270	NOT7-8_FAT05281	NOT7-8	118
38376271	NOT7-8_FAT05281	NOT7-8	87
38376272	NOT7-8_FAT05281	NOT7-8	121
38376273	NOT7-8_FAT05281	NOT7-8	55
38376274	NOT7-8_FAT05281	NOT7-8	45
38376275	NOT7-8_FAT05281	NOT7-8	142
38376276	NOT7-8_FAT05281	NOT7-8	113
38376277	NOT7-8_FAT05281	NOT7-8	83
38376278	NOT7-8_FAT05281	NOT7-8	124
38376279	NOT7-8_FAT05281	NOT7-8	72
38376280	NOT7-8_FAT05281	NOT7-8	54
38376281	NOT7-8_FAT05281	NOT7-8	124
38376282	NOT7-8_FAT05281	NOT7-8	87
38376283	NOT7-8_FAT05281	NOT7-8	106
38376284	NOT7-8_FAT05281	NOT7-8	36
38376285	NOT7-8_FAT05281	NOT7-8	72
38376286	NOT7-8_FAT05281	NOT7-8	125
38376287	NOT7-8_FAT05281	NOT7-8	95
38376288	NOT7-8_FAT05281	NOT7-8	100
38376289	NOT7-8_FAT05281	NOT7-8	67
38376290	NOT7-8_FAT05281	NOT7-8	66
38376291	NOT7-8_FAT05281	NOT7-8	105
38376292	NOT7-8_FAT05281	NOT7-8	110
38376293	NOT7-8_FAT05281	NOT7-8	142
38376294	NOT7-8_FAT05281	NOT7-8	123
38376295	NOT7-8_FAT05281	NOT7-8	89
38376296	NOT7-8_FAT05281	NOT7-8	49
38376297	NOT7-8_FAT05281	NOT7-8	20
38376298	NOT7-8_FAT05281	NOT7-8	98
38376299	NOT7-8_FAT05281	NOT7-8	81
38376300	NOT7-8_FAT05281	NOT7-8	61
38376301	NOT7-8_FAT05281	NOT7-8	183
38376302	NOT7-8_FAT05281	NOT7-8	117
38376303	NOT7-8_FAT05281	NOT7-8	121
38376304	NOT7-8_FAT05281	NOT7-8	61
38376305	NOT7-8_FAT05281	NOT7-8	55
38376306	NOT7-8_FAT05281	NOT7-8	86
38376307	NOT7-8_FAT05281	NOT7-8	78
38376308	NOT7-8_FAT05281	NOT7-8	98
38376309	NOT7-8_FAT05281	NOT7-8	77
38376310	NOT7-8_FAT05281	NOT7-8	33
38376311	NOT7-8_FAT05281	NOT7-8	100
38376312	NOT7-8_FAT05281	NOT7-8	65
38376313	NOT7-8_FAT05281	NOT7-8	129
38376314	NOT7-8_FAT05281	NOT7-8	135
38376315	NOT7-8_FAT05281	NOT7-8	102
38376316	NOT7-8_FAT05281	NOT7-8	153
38376317	NOT7-8_FAT05281	NOT7-8	207
38376318	NOT7-8_FAT05281	NOT7-8	151
38376319	NOT7-8_FAT05281	NOT7-8	40
38376320	NOT7-8_FAT05281	NOT7-8	52
38376321	NOT7-8_FAT05281	NOT7-8	157
38376322	NOT7-8_FAT05281	NOT7-8	76
38376323	NOT7-8_FAT05281	NOT7-8	83
38376324	NOT7-8_FAT05281	NOT7-8	62
38376325	NOT7-8_FAT05281	NOT7-8	69
38376326	NOT7-8_FAT05281	NOT7-8	73
38376327	NOT7-8_FAT05281	NOT7-8	135
38376328	NOT7-8_FAT05281	NOT7-8	19
38376329	NOT7-8_FAT05281	NOT7-8	110
38376330	NOT7-8_FAT05281	NOT7-8	99
38376331	NOT7-8_FAT05281	NOT7-8	46
38376332	NOT7-8_FAT05281	NOT7-8	72
38376333	NOT7-8_FAT05281	NOT7-8	90
38376334	NOT7-8_FAT05281	NOT7-8	116
38376335	NOT7-8_FAT05281	NOT7-8	95
38376336	NOT7-8_FAT05281	NOT7-8	74
38376337	NOT7-8_FAT05281	NOT7-8	42
38376338	NOT7-8_FAT05281	NOT7-8	77
38376339	NOT7-8_FAT05281	NOT7-8	133
38376340	NOT7-8_FAT05281	NOT7-8	82
38376341	NOT7-8_FAT05281	NOT7-8	41
38376342	NOT7-8_FAT05281	NOT7-8	154
38376343	NOT7-8_FAT05281	NOT7-8	68
38376344	NOT7-8_FAT05281	NOT7-8	51
38376345	NOT7-8_FAT05281	NOT7-8	119
38376346	NOT7-8_FAT05281	NOT7-8	81
38376347	NOT7-8_FAT05281	NOT7-8	108
38376348	NOT7-8_FAT05281	NOT7-8	98
38376349	NOT7-8_FAT05281	NOT7-8	81
38376350	NOT7-8_FAT05281	NOT7-8	118
38376351	NOT7-8_FAT05281	NOT7-8	105
38376352	NOT7-8_FAT05281	NOT7-8	84
38376353	NOT7-8_FAT05281	NOT7-8	147
38376354	NOT7-8_FAT05281	NOT7-8	85
38376355	NOT7-8_FAT05281	NOT7-8	78
38376356	NOT7-8_FAT05281	NOT7-8	125
38376357	NOT7-8_FAT05281	NOT7-8	56
38376358	NOT7-8_FAT05281	NOT7-8	113
38376359	NOT7-8_FAT05281	NOT7-8	106
38376360	NOT7-8_FAT05281	NOT7-8	106
38376361	NOT7-8_FAT05281	NOT7-8	34
38376362	NOT7-8_FAT05281	NOT7-8	132
38376363	NOT7-8_FAT05281	NOT7-8	113
38376364	NOT7-8_FAT05281	NOT7-8	110
38376365	NOT7-8_FAT05281	NOT7-8	39
38376366	NOT7-8_FAT05281	NOT7-8	103
38376367	NOT7-8_FAT05281	NOT7-8	70
38376368	NOT7-8_FAT05281	NOT7-8	52
38376369	NOT7-8_FAT05281	NOT7-8	139
38376370	NOT7-8_FAT05281	NOT7-8	144
38376371	NOT7-8_FAT05281	NOT7-8	121
38376372	NOT7-8_FAT05281	NOT7-8	54
38376373	NOT7-8_FAT05281	NOT7-8	34
38376374	NOT7-8_FAT05281	NOT7-8	187
38376375	NOT7-8_FAT05281	NOT7-8	145
38376376	NOT7-8_FAT05281	NOT7-8	84
38376377	NOT7-8_FAT05281	NOT7-8	75
38376378	NOT7-8_FAT05281	NOT7-8	137
38376379	NOT7-8_FAT05281	NOT7-8	125
38376380	NOT7-8_FAT05281	NOT7-8	108
38376381	NOT7-8_FAT05281	NOT7-8	114
38376382	NOT7-8_FAT05281	NOT7-8	144
38376383	NOT7-8_FAT05281	NOT7-8	128
38376384	NOT7-8_FAT05281	NOT7-8	161
38376385	NOT7-8_FAT05281	NOT7-8	81
38376386	NOT7-8_FAT05281	NOT7-8	158
38376387	NOT7-8_FAT05281	NOT7-8	101
38376388	NOT7-8_FAT05281	NOT7-8	138
38376389	NOT7-8_FAT05281	NOT7-8	150
38376390	NOT7-8_FAT05281	NOT7-8	123
38376391	NOT7-8_FAT05281	NOT7-8	116
38376392	NOT7-8_FAT05281	NOT7-8	162
38376393	NOT7-8_FAT05281	NOT7-8	134
38376394	NOT7-8_FAT05281	NOT7-8	17
38376395	NOT7-8_FAT05281	NOT7-8	109
38376396	NOT7-8_FAT05281	NOT7-8	117
38376397	NOT7-8_FAT05281	NOT7-8	197
38376398	NOT7-8_FAT05281	NOT7-8	81
38376399	NOT7-8_FAT05281	NOT7-8	65
38376400	NOT7-8_FAT05281	NOT7-8	123
38376401	NOT7-8_FAT05281	NOT7-8	123
38376402	NOT7-8_FAT05281	NOT7-8	69
38376403	NOT7-8_FAT05281	NOT7-8	87
38376404	NOT7-8_FAT05281	NOT7-8	50
38376405	NOT7-8_FAT05281	NOT7-8	67
38376406	NOT7-8_FAT05281	NOT7-8	203
38376407	NOT7-8_FAT05281	NOT7-8	126
38376408	NOT7-8_FAT05281	NOT7-8	94
38376409	NOT7-8_FAT05281	NOT7-8	160
38376410	NOT7-8_FAT05281	NOT7-8	129
38376411	NOT7-8_FAT05281	NOT7-8	62
38376412	NOT7-8_FAT05281	NOT7-8	82
38376413	NOT7-8_FAT05281	NOT7-8	99
38376414	NOT7-8_FAT05281	NOT7-8	127
38376415	NOT7-8_FAT05281	NOT7-8	149
38376416	NOT7-8_FAT05281	NOT7-8	57
38376417	NOT7-8_FAT05281	NOT7-8	78
38376418	NOT7-8_FAT05281	NOT7-8	118
38376419	NOT7-8_FAT05281	NOT7-8	84
38376420	NOT7-8_FAT05281	NOT7-8	71
38376421	NOT7-8_FAT05281	NOT7-8	137
38376422	NOT7-8_FAT05281	NOT7-8	19
38376423	NOT7-8_FAT05281	NOT7-8	99
38376424	NOT7-8_FAT05281	NOT7-8	64
38376425	NOT7-8_FAT05281	NOT7-8	157
38376426	NOT7-8_FAT05281	NOT7-8	58
38376427	NOT7-8_FAT05281	NOT7-8	71
38376428	NOT7-8_FAT05281	NOT7-8	98
38376429	NOT7-8_FAT05281	NOT7-8	45
38376430	NOT7-8_FAT05281	NOT7-8	53
38376431	NOT7-8_FAT05281	NOT7-8	101
38376432	NOT7-8_FAT05281	NOT7-8	54
38376433	NOT7-8_FAT05281	NOT7-8	108
38376434	NOT7-8_FAT05281	NOT7-8	108
38376435	NOT7-8_FAT05281	NOT7-8	117
38376436	NOT7-8_FAT05281	NOT7-8	108
38376437	NOT7-8_FAT05281	NOT7-8	62
38376438	NOT7-8_FAT05281	NOT7-8	47
38376439	NOT7-8_FAT05281	NOT7-8	119
38376440	NOT7-8_FAT05281	NOT7-8	137
38376441	NOT7-8_FAT05281	NOT7-8	70
38376442	NOT7-8_FAT05281	NOT7-8	28
38376443	NOT7-8_FAT05281	NOT7-8	111
38376444	NOT7-8_FAT05281	NOT7-8	69
38376445	NOT7-8_FAT05281	NOT7-8	77
38376446	NOT7-8_FAT05281	NOT7-8	92
38376447	NOT7-8_FAT05281	NOT7-8	32
38376448	NOT7-8_FAT05281	NOT7-8	136
38376449	NOT7-8_FAT05281	NOT7-8	72
38376450	NOT7-8_FAT05281	NOT7-8	89
38376451	NOT7-8_FAT05281	NOT7-8	85
38376452	NOT7-8_FAT05281	NOT7-8	105
38376453	NOT7-8_FAT05281	NOT7-8	131
38376454	NOT7-8_FAT05281	NOT7-8	124
38376455	NOT7-8_FAT05281	NOT7-8	106
38376456	NOT7-8_FAT05281	NOT7-8	126
38376457	NOT7-8_FAT05281	NOT7-8	149
38376458	NOT7-8_FAT05281	NOT7-8	79
38376459	NOT7-8_FAT05281	NOT7-8	103
38376460	NOT7-8_FAT05281	NOT7-8	121
38376461	NOT7-8_FAT05281	NOT7-8	55
38376462	NOT7-8_FAT05281	NOT7-8	48
38376463	NOT7-8_FAT05281	NOT7-8	76
38376464	NOT7-8_FAT05281	NOT7-8	105
38376465	NOT7-8_FAT05281	NOT7-8	103
38376466	NOT7-8_FAT05281	NOT7-8	65
38376467	NOT7-8_FAT05281	NOT7-8	102
38376468	NOT7-8_FAT05281	NOT7-8	110
38376469	NOT7-8_FAT05281	NOT7-8	90
38376470	NOT7-8_FAT05281	NOT7-8	144
38376471	NOT7-8_FAT05281	NOT7-8	182
38376472	NOT7-8_FAT05281	NOT7-8	83
38376473	NOT7-8_FAT05281	NOT7-8	100
38376474	NOT7-8_FAT05281	NOT7-8	93
38376475	NOT7-8_FAT05281	NOT7-8	95
38376476	NOT7-8_FAT05281	NOT7-8	95
38376477	NOT7-8_FAT05281	NOT7-8	77
38376478	NOT7-8_FAT05281	NOT7-8	139
38376479	NOT7-8_FAT05281	NOT7-8	142
38376480	NOT7-8_FAT05281	NOT7-8	6
38376481	NOT7-8_FAT05281	NOT7-8	117
38376482	NOT7-8_FAT05281	NOT7-8	108
38376483	NOT7-8_FAT05281	NOT7-8	41
38376484	NOT7-8_FAT05281	NOT7-8	46
38376485	NOT7-8_FAT05281	NOT7-8	49
38376486	NOT7-8_FAT05281	NOT7-8	45
38376487	NOT7-8_FAT05281	NOT7-8	116
38376488	NOT7-8_FAT05281	NOT7-8	95
38376489	NOT7-8_FAT05281	NOT7-8	110
38376490	NOT7-8_FAT05281	NOT7-8	89
38376491	NOT7-8_FAT05281	NOT7-8	64
38376492	NOT7-8_FAT05281	NOT7-8	90
38376493	NOT7-8_FAT05281	NOT7-8	60
38376494	NOT7-8_FAT05281	NOT7-8	40
38376495	NOT7-8_FAT05281	NOT7-8	118
38376496	NOT7-8_FAT05281	NOT7-8	102
38376497	NOT7-8_FAT05281	NOT7-8	97
38376498	NOT7-8_FAT05281	NOT7-8	41
38376499	NOT7-8_FAT05281	NOT7-8	104
38376500	NOT7-8_FAT05281	NOT7-8	185
38376501	NOT7-8_FAT05281	NOT7-8	75
38376502	NOT7-8_FAT05281	NOT7-8	79
38376503	NOT7-8_FAT05281	NOT7-8	38
38376504	NOT7-8_FAT05281	NOT7-8	65
38376505	NOT7-8_FAT05281	NOT7-8	102
38376506	NOT7-8_FAT05281	NOT7-8	44
38376507	NOT7-8_FAT05281	NOT7-8	81
38376508	NOT7-8_FAT05281	NOT7-8	106
38376509	NOT7-8_FAT05281	NOT7-8	56
38376510	NOT7-8_FAT05281	NOT7-8	76
38376511	NOT7-8_FAT05281	NOT7-8	105
38376512	NOT7-8_FAT05281	NOT7-8	194
38376513	NOT7-8_FAT05281	NOT7-8	33
38376514	NOT7-8_FAT05281	NOT7-8	166
38376515	NOT7-8_FAT05281	NOT7-8	58
38376516	NOT7-8_FAT05281	NOT7-8	113
38376517	NOT7-8_FAT05281	NOT7-8	45
38376518	NOT7-8_FAT05281	NOT7-8	35
38376519	NOT7-8_FAT05281	NOT7-8	34
38376520	NOT7-8_FAT05281	NOT7-8	70
38376521	NOT7-8_FAT05281	NOT7-8	100
38376522	NOT7-8_FAT05281	NOT7-8	76
38376523	NOT7-8_FAT05281	NOT7-8	134
38376524	NOT7-8_FAT05281	NOT7-8	87
38376525	NOT7-8_FAT05281	NOT7-8	46
38376526	NOT7-8_FAT05281	NOT7-8	143
38376527	NOT7-8_FAT05281	NOT7-8	37
38376528	NOT7-8_FAT05281	NOT7-8	48
38376529	NOT7-8_FAT05281	NOT7-8	107
38376530	NOT7-8_FAT05281	NOT7-8	104
38376531	NOT7-8_FAT05281	NOT7-8	146
38376532	NOT7-8_FAT05281	NOT7-8	107
38376533	NOT7-8_FAT05281	NOT7-8	139
38376534	NOT7-8_FAT05281	NOT7-8	39
38376535	NOT7-8_FAT05281	NOT7-8	80
38376536	NOT7-8_FAT05281	NOT7-8	88
38376537	NOT7-8_FAT05281	NOT7-8	89
38376538	NOT7-8_FAT05281	NOT7-8	136
38376539	NOT7-8_FAT05281	NOT7-8	77
38376540	NOT7-8_FAT05281	NOT7-8	91
38376541	NOT7-8_FAT05281	NOT7-8	60
38376542	NOT7-8_FAT05281	NOT7-8	65
38376543	NOT7-8_FAT05281	NOT7-8	120
38376544	NOT7-8_FAT05281	NOT7-8	125
38376545	NOT7-8_FAT05281	NOT7-8	98
38376546	NOT7-8_FAT05281	NOT7-8	68
38376547	NOT7-8_FAT05281	NOT7-8	157
38376548	NOT7-8_FAT05281	NOT7-8	87
38376549	NOT7-8_FAT05281	NOT7-8	43
38376550	NOT7-8_FAT05281	NOT7-8	125
38376551	NOT7-8_FAT05281	NOT7-8	110
38376552	NOT7-8_FAT05281	NOT7-8	126
38376553	NOT7-8_FAT05281	NOT7-8	132
38376554	NOT7-8_FAT05281	NOT7-8	142
38376555	NOT7-8_FAT05281	NOT7-8	125
38376556	NOT7-8_FAT05281	NOT7-8	94
38376557	NOT7-8_FAT05281	NOT7-8	138
38376558	NOT7-8_FAT05281	NOT7-8	41
38376559	NOT7-8_FAT05281	NOT7-8	92
38376560	NOT7-8_FAT05281	NOT7-8	100
38376561	NOT7-8_FAT05281	NOT7-8	87
38376562	NOT7-8_FAT05281	NOT7-8	43
38376563	NOT7-8_FAT05281	NOT7-8	127
38376564	NOT7-8_FAT05281	NOT7-8	104
38376565	NOT7-8_FAT05281	NOT7-8	108
38376566	NOT7-8_FAT05281	NOT7-8	96
38376567	NOT7-8_FAT05281	NOT7-8	50
38376568	NOT7-8_FAT05281	NOT7-8	117
38376569	NOT7-8_FAT05281	NOT7-8	211
38376570	NOT7-8_FAT05281	NOT7-8	120
38376571	NOT7-8_FAT05281	NOT7-8	59
38376572	NOT7-8_FAT05281	NOT7-8	110
38376573	NOT7-8_FAT05281	NOT7-8	142
38376574	NOT7-8_FAT05281	NOT7-8	70
38376575	NOT7-8_FAT05281	NOT7-8	124
38376576	NOT7-8_FAT05281	NOT7-8	48
38376577	NOT7-8_FAT05281	NOT7-8	82
38376578	NOT7-8_FAT05281	NOT7-8	124
38376579	NOT7-8_FAT05281	NOT7-8	97
38376580	NOT7-8_FAT05281	NOT7-8	103
38376581	NOT7-8_FAT05281	NOT7-8	76
38376582	NOT7-8_FAT05281	NOT7-8	65
38376583	NOT7-8_FAT05281	NOT7-8	67
38376584	NOT7-8_FAT05281	NOT7-8	47
38376585	NOT7-8_FAT05281	NOT7-8	137
38376586	NOT7-8_FAT05281	NOT7-8	112
38376587	NOT7-8_FAT05281	NOT7-8	144
38376588	NOT7-8_FAT05281	NOT7-8	45
38376589	NOT7-8_FAT05281	NOT7-8	143
38376590	NOT7-8_FAT05281	NOT7-8	82
38376591	NOT7-8_FAT05281	NOT7-8	83
38376592	NOT7-8_FAT05281	NOT7-8	83
38376593	NOT7-8_FAT05281	NOT7-8	68
38376594	NOT7-8_FAT05281	NOT7-8	141
38376595	NOT7-8_FAT05281	NOT7-8	121
38376596	NOT7-8_FAT05281	NOT7-8	97
38376597	NOT7-8_FAT05281	NOT7-8	145
38376598	NOT7-8_FAT05281	NOT7-8	75
38376599	NOT7-8_FAT05281	NOT7-8	65
38376600	NOT7-8_FAT05281	NOT7-8	66
38376601	NOT7-8_FAT05281	NOT7-8	157
38376602	NOT7-8_FAT05281	NOT7-8	124
38376603	NOT7-8_FAT05281	NOT7-8	138
38376604	NOT7-8_FAT05281	NOT7-8	98
38376605	NOT7-8_FAT05281	NOT7-8	76
38376606	NOT7-8_FAT05281	NOT7-8	72
38376607	NOT7-8_FAT05281	NOT7-8	77
38376608	NOT7-8_FAT05281	NOT7-8	146
38376609	NOT7-8_FAT05281	NOT7-8	134
38376610	NOT7-8_FAT05281	NOT7-8	150
38376611	NOT7-8_FAT05281	NOT7-8	49
38376612	NOT7-8_FAT05281	NOT7-8	73
38376613	NOT7-8_FAT05281	NOT7-8	107
38376614	NOT7-8_FAT05281	NOT7-8	92
38376615	NOT7-8_FAT05281	NOT7-8	128
38376616	NOT7-8_FAT05281	NOT7-8	121
38376617	NOT7-8_FAT05281	NOT7-8	98
38376618	NOT7-8_FAT05281	NOT7-8	65
38376619	NOT7-8_FAT05281	NOT7-8	173
38376620	NOT7-8_FAT05281	NOT7-8	104
38376621	NOT7-8_FAT05281	NOT7-8	91
38376622	NOT7-8_FAT05281	NOT7-8	87
38376623	NOT7-8_FAT05281	NOT7-8	97
38376624	NOT7-8_FAT05281	NOT7-8	88
38376625	NOT7-8_FAT05281	NOT7-8	96
38376626	NOT7-8_FAT05281	NOT7-8	47
38376627	NOT7-8_FAT05281	NOT7-8	145
38376628	NOT7-8_FAT05281	NOT7-8	106
38376629	NOT7-8_FAT05281	NOT7-8	84
38376630	NOT7-8_FAT05281	NOT7-8	111
38376631	NOT7-8_FAT05281	NOT7-8	37
38376632	NOT7-8_FAT05281	NOT7-8	44
38376633	NOT7-8_FAT05281	NOT7-8	78
38376634	NOT7-8_FAT05281	NOT7-8	133
38376635	NOT7-8_FAT05281	NOT7-8	51
38376636	NOT7-8_FAT05281	NOT7-8	116
38376637	NOT7-8_FAT05281	NOT7-8	113
38376638	NOT7-8_FAT05281	NOT7-8	87
38376639	NOT7-8_FAT05281	NOT7-8	61
38376640	NOT7-8_FAT05281	NOT7-8	111
38376641	NOT7-8_FAT05281	NOT7-8	136
38376642	NOT7-8_FAT05281	NOT7-8	87
38376643	NOT7-8_FAT05281	NOT7-8	111
38376644	NOT7-8_FAT05281	NOT7-8	185
38376645	NOT7-8_FAT05281	NOT7-8	67
38376646	NOT7-8_FAT05281	NOT7-8	165
38376647	NOT7-8_FAT05281	NOT7-8	162
38376648	NOT7-8_FAT05281	NOT7-8	52
38376649	NOT7-8_FAT05281	NOT7-8	84
38376650	NOT7-8_FAT05281	NOT7-8	127
38376651	NOT7-8_FAT05281	NOT7-8	116
38376652	NOT7-8_FAT05281	NOT7-8	116
38376653	NOT7-8_FAT05281	NOT7-8	64
38376654	NOT7-8_FAT05281	NOT7-8	139
38376655	NOT7-8_FAT05281	NOT7-8	70
38376656	NOT7-8_FAT05281	NOT7-8	56
38376657	NOT7-8_FAT05281	NOT7-8	79
38376658	NOT7-8_FAT05281	NOT7-8	78
38376659	NOT7-8_FAT05281	NOT7-8	93
38376660	NOT7-8_FAT05281	NOT7-8	118
38376661	NOT7-8_FAT05281	NOT7-8	51
38376662	NOT7-8_FAT05281	NOT7-8	163
38376663	NOT7-8_FAT05281	NOT7-8	133
38376664	NOT7-8_FAT05281	NOT7-8	91
38376665	NOT7-8_FAT05281	NOT7-8	136
38376666	NOT7-8_FAT05281	NOT7-8	111
38376667	NOT7-8_FAT05281	NOT7-8	97
38376668	NOT7-8_FAT05281	NOT7-8	93
38376669	NOT7-8_FAT05281	NOT7-8	83
38376670	NOT7-8_FAT05281	NOT7-8	87
38376671	NOT7-8_FAT05281	NOT7-8	67
38376672	NOT7-8_FAT05281	NOT7-8	116
38376673	NOT7-8_FAT05281	NOT7-8	76
38376674	NOT7-8_FAT05281	NOT7-8	117
38376675	NOT7-8_FAT05281	NOT7-8	182
38376676	NOT7-8_FAT05281	NOT7-8	129
38376677	NOT7-8_FAT05281	NOT7-8	65
38376678	NOT7-8_FAT05281	NOT7-8	87
38376679	NOT7-8_FAT05281	NOT7-8	150
38376680	NOT7-8_FAT05281	NOT7-8	104
38376681	NOT7-8_FAT05281	NOT7-8	138
38376682	NOT7-8_FAT05281	NOT7-8	68
38376683	NOT7-8_FAT05281	NOT7-8	138
38376684	NOT7-8_FAT05281	NOT7-8	210
38376685	NOT7-8_FAT05281	NOT7-8	110
38376686	NOT7-8_FAT05281	NOT7-8	22
38376687	NOT7-8_FAT05281	NOT7-8	82
38376688	NOT7-8_FAT05281	NOT7-8	104
38376689	NOT7-8_FAT05281	NOT7-8	135
38376690	NOT7-8_FAT05281	NOT7-8	111
38376691	NOT7-8_FAT05281	NOT7-8	137
38376692	NOT7-8_FAT05281	NOT7-8	64
38376693	NOT7-8_FAT05281	NOT7-8	138
38376694	NOT7-8_FAT05281	NOT7-8	38
38376695	NOT7-8_FAT05281	NOT7-8	93
38376696	NOT7-8_FAT05281	NOT7-8	112
38376697	NOT7-8_FAT05281	NOT7-8	130
38376698	NOT7-8_FAT05281	NOT7-8	193
38376699	NOT7-8_FAT05281	NOT7-8	65
38376700	NOT7-8_FAT05281	NOT7-8	85
38376701	NOT7-8_FAT05281	NOT7-8	149
38376702	NOT7-8_FAT05281	NOT7-8	22
38376703	NOT7-8_FAT05281	NOT7-8	93
38376704	NOT7-8_FAT05281	NOT7-8	78
38376705	NOT7-8_FAT05281	NOT7-8	113
38376706	NOT7-8_FAT05281	NOT7-8	88
38376707	NOT7-8_FAT05281	NOT7-8	86
38376708	NOT7-8_FAT05281	NOT7-8	111
38376709	NOT7-8_FAT05281	NOT7-8	65
38376710	NOT7-8_FAT05281	NOT7-8	110
38376711	NOT7-8_FAT05281	NOT7-8	53
38376712	NOT7-8_FAT05281	NOT7-8	47
38376713	NOT7-8_FAT05281	NOT7-8	120
38376714	NOT7-8_FAT05281	NOT7-8	60
38376715	NOT7-8_FAT05281	NOT7-8	106
38376716	NOT7-8_FAT05281	NOT7-8	145
38376717	NOT7-8_FAT05281	NOT7-8	56
38376718	NOT7-8_FAT05281	NOT7-8	88
38376719	NOT7-8_FAT05281	NOT7-8	100
38376720	NOT7-8_FAT05281	NOT7-8	56
38376721	NOT7-8_FAT05281	NOT7-8	46
38376722	NOT7-8_FAT05281	NOT7-8	73
38376723	NOT7-8_FAT05281	NOT7-8	178
38376724	NOT7-8_FAT05281	NOT7-8	102
38376725	NOT7-8_FAT05281	NOT7-8	120
38376726	NOT7-8_FAT05281	NOT7-8	143
38376727	NOT7-8_FAT05281	NOT7-8	72
38376728	NOT7-8_FAT05281	NOT7-8	52
38376729	NOT7-8_FAT05281	NOT7-8	75
38376730	NOT7-8_FAT05281	NOT7-8	55
38376731	NOT7-8_FAT05281	NOT7-8	95
38376732	NOT7-8_FAT05281	NOT7-8	77
38376733	NOT7-8_FAT05281	NOT7-8	151
38376734	NOT7-8_FAT05281	NOT7-8	95
38376735	NOT7-8_FAT05281	NOT7-8	82
38376736	NOT7-8_FAT05281	NOT7-8	77
38376737	NOT7-8_FAT05281	NOT7-8	76
38376738	NOT7-8_FAT05281	NOT7-8	79
38376739	NOT7-8_FAT05281	NOT7-8	121
38376740	NOT7-8_FAT05281	NOT7-8	63
38376741	NOT7-8_FAT05281	NOT7-8	56
38376742	NOT7-8_FAT05281	NOT7-8	123
38376743	NOT7-8_FAT05281	NOT7-8	105
38376744	NOT7-8_FAT05281	NOT7-8	107
38376745	NOT7-8_FAT05281	NOT7-8	116
38376746	NOT7-8_FAT05281	NOT7-8	96
38376747	NOT7-8_FAT05281	NOT7-8	146
38376748	NOT7-8_FAT05281	NOT7-8	219
38376749	NOT7-8_FAT05281	NOT7-8	79
38376750	NOT7-8_FAT05281	NOT7-8	70
38376751	NOT7-8_FAT05281	NOT7-8	107
38376752	NOT7-8_FAT05281	NOT7-8	143
38376753	NOT7-8_FAT05281	NOT7-8	178
38376754	NOT7-8_FAT05281	NOT7-8	51
38376755	NOT7-8_FAT05281	NOT7-8	81
38376756	NOT7-8_FAT05281	NOT7-8	84
38376757	NOT7-8_FAT05281	NOT7-8	57
38376758	NOT7-8_FAT05281	NOT7-8	43
38376759	NOT7-8_FAT05281	NOT7-8	115
38376760	NOT7-8_FAT05281	NOT7-8	45
38376761	NOT7-8_FAT05281	NOT7-8	117
38376762	NOT7-8_FAT05281	NOT7-8	108
38376763	NOT7-8_FAT05281	NOT7-8	177
38376764	NOT7-8_FAT05281	NOT7-8	119
38376765	NOT7-8_FAT05281	NOT7-8	74
38376766	NOT7-8_FAT05281	NOT7-8	97
38376767	NOT7-8_FAT05281	NOT7-8	126
38376768	NOT7-8_FAT05281	NOT7-8	119
38376769	NOT7-8_FAT05281	NOT7-8	88
38376770	NOT7-8_FAT05281	NOT7-8	141
38376771	NOT7-8_FAT05281	NOT7-8	82
38376772	NOT7-8_FAT05281	NOT7-8	83
38376773	NOT7-8_FAT05281	NOT7-8	119
38376774	NOT7-8_FAT05281	NOT7-8	99
38376775	NOT7-8_FAT05281	NOT7-8	49
38376776	NOT7-8_FAT05281	NOT7-8	89
38376777	NOT7-8_FAT05281	NOT7-8	51
38376778	NOT7-8_FAT05281	NOT7-8	156
38376779	NOT7-8_FAT05281	NOT7-8	16
38376780	NOT7-8_FAT05281	NOT7-8	163
38376781	NOT7-8_FAT05281	NOT7-8	115
38376782	NOT7-8_FAT05281	NOT7-8	123
38376783	NOT7-8_FAT05281	NOT7-8	93
38376784	NOT7-8_FAT05281	NOT7-8	70
38376785	NOT7-8_FAT05281	NOT7-8	70
38376786	NOT7-8_FAT05281	NOT7-8	76
38376787	NOT7-8_FAT05281	NOT7-8	152
38376788	NOT7-8_FAT05281	NOT7-8	53
38376789	NOT7-8_FAT05281	NOT7-8	107
38376790	NOT7-8_FAT05281	NOT7-8	59
38376791	NOT7-8_FAT05281	NOT7-8	91
38376792	NOT7-8_FAT05281	NOT7-8	101
38376793	NOT7-8_FAT05281	NOT7-8	98
38376794	NOT7-8_FAT05281	NOT7-8	165
38376795	NOT7-8_FAT05281	NOT7-8	132
38376796	NOT7-8_FAT05281	NOT7-8	129
38376797	NOT7-8_FAT05281	NOT7-8	117
38376798	NOT7-8_FAT05281	NOT7-8	84
38376799	NOT7-8_FAT05281	NOT7-8	118
38376800	NOT7-8_FAT05281	NOT7-8	128
38376801	NOT7-8_FAT05281	NOT7-8	94
38376802	NOT7-8_FAT05281	NOT7-8	96
38376803	NOT7-8_FAT05281	NOT7-8	139
38376804	NOT7-8_FAT05281	NOT7-8	135
38376805	NOT7-8_FAT05281	NOT7-8	114
38376806	NOT7-8_FAT05281	NOT7-8	125
38376807	NOT7-8_FAT05281	NOT7-8	83
38376808	NOT7-8_FAT05281	NOT7-8	55
38376809	NOT7-8_FAT05281	NOT7-8	118
38376810	NOT7-8_FAT05281	NOT7-8	133
38376811	NOT7-8_FAT05281	NOT7-8	112
38376812	NOT7-8_FAT05281	NOT7-8	105
38376813	NOT7-8_FAT05281	NOT7-8	117
38376814	NOT7-8_FAT05281	NOT7-8	149
38376815	NOT7-8_FAT05281	NOT7-8	72
38376816	NOT7-8_FAT05281	NOT7-8	68
38376817	NOT7-8_FAT05281	NOT7-8	131
38376818	NOT7-8_FAT05281	NOT7-8	125
38376819	NOT7-8_FAT05281	NOT7-8	38
38376820	NOT7-8_FAT05281	NOT7-8	84
38376821	NOT7-8_FAT05281	NOT7-8	109
38376822	NOT7-8_FAT05281	NOT7-8	103
38376823	NOT7-8_FAT05281	NOT7-8	125
38376824	NOT7-8_FAT05281	NOT7-8	104
38376825	NOT7-8_FAT05281	NOT7-8	110
38376826	NOT7-8_FAT05281	NOT7-8	111
38376827	NOT7-8_FAT05281	NOT7-8	150
38376828	NOT7-8_FAT05281	NOT7-8	113
38376829	NOT7-8_FAT05281	NOT7-8	184
38376830	NOT7-8_FAT05281	NOT7-8	72
38376831	NOT7-8_FAT05281	NOT7-8	137
38376832	NOT7-8_FAT05281	NOT7-8	181
38376833	NOT7-8_FAT05281	NOT7-8	111
38376834	NOT7-8_FAT05281	NOT7-8	53
38376835	NOT7-8_FAT05281	NOT7-8	65
38376836	NOT7-8_FAT05281	NOT7-8	96
38376837	NOT7-8_FAT05281	NOT7-8	82
38376838	NOT7-8_FAT05281	NOT7-8	84
38376839	NOT7-8_FAT05281	NOT7-8	137
38376840	NOT7-8_FAT05281	NOT7-8	146
38376841	NOT7-8_FAT05281	NOT7-8	66
38376842	NOT7-8_FAT05281	NOT7-8	50
38376843	NOT7-8_FAT05281	NOT7-8	51
38376844	NOT7-8_FAT05281	NOT7-8	65
38376845	NOT7-8_FAT05281	NOT7-8	48
38376846	NOT7-8_FAT05281	NOT7-8	58
38376847	NOT7-8_FAT05281	NOT7-8	74
38376848	NOT7-8_FAT05281	NOT7-8	136
38376849	NOT7-8_FAT05281	NOT7-8	117
38376850	NOT7-8_FAT05281	NOT7-8	139
38376851	NOT7-8_FAT05281	NOT7-8	79
38376852	NOT7-8_FAT05281	NOT7-8	59
38376853	NOT7-8_FAT05281	NOT7-8	161
38376854	NOT7-8_FAT05281	NOT7-8	61
38376855	NOT7-8_FAT05281	NOT7-8	152
38376856	NOT7-8_FAT05281	NOT7-8	108
38376857	NOT7-8_FAT05281	NOT7-8	45
38376858	NOT7-8_FAT05281	NOT7-8	100
38376859	NOT7-8_FAT05281	NOT7-8	150
38376860	NOT7-8_FAT05281	NOT7-8	76
38376861	NOT7-8_FAT05281	NOT7-8	131
38376862	NOT7-8_FAT05281	NOT7-8	171
38376863	NOT7-8_FAT05281	NOT7-8	164
38376864	NOT7-8_FAT05281	NOT7-8	67
38376865	NOT7-8_FAT05281	NOT7-8	144
38376866	NOT7-8_FAT05281	NOT7-8	101
38376867	NOT7-8_FAT05281	NOT7-8	68
38376868	NOT7-8_FAT05281	NOT7-8	145
38376869	NOT7-8_FAT05281	NOT7-8	54
38376870	NOT7-8_FAT05281	NOT7-8	128
38376871	NOT7-8_FAT05281	NOT7-8	92
38376872	NOT7-8_FAT05281	NOT7-8	117
38376873	NOT7-8_FAT05281	NOT7-8	200
38376874	NOT7-8_FAT05281	NOT7-8	144
38376875	NOT7-8_FAT05281	NOT7-8	110
38376876	NOT7-8_FAT05281	NOT7-8	76
38376877	NOT7-8_FAT05281	NOT7-8	63
38376878	NOT7-8_FAT05281	NOT7-8	109
38376879	NOT7-8_FAT05281	NOT7-8	161
38376880	NOT7-8_FAT05281	NOT7-8	105
38376881	NOT7-8_FAT05281	NOT7-8	110
38376882	NOT7-8_FAT05281	NOT7-8	112
38376883	NOT7-8_FAT05281	NOT7-8	56
38376884	NOT7-8_FAT05281	NOT7-8	76
38376885	NOT7-8_FAT05281	NOT7-8	51
38376886	NOT7-8_FAT05281	NOT7-8	97
38376887	NOT7-8_FAT05281	NOT7-8	126
38376888	NOT7-8_FAT05281	NOT7-8	124
38376889	NOT7-8_FAT05281	NOT7-8	129
38376890	NOT7-8_FAT05281	NOT7-8	160
38376891	NOT7-8_FAT05281	NOT7-8	174
38376892	NOT7-8_FAT05281	NOT7-8	77
38376893	NOT7-8_FAT05281	NOT7-8	126
38376894	NOT7-8_FAT05281	NOT7-8	60
38376895	NOT7-8_FAT05281	NOT7-8	121
38376896	NOT7-8_FAT05281	NOT7-8	44
38376897	NOT7-8_FAT05281	NOT7-8	96
38376898	NOT7-8_FAT05281	NOT7-8	123
38376899	NOT7-8_FAT05281	NOT7-8	48
38376900	NOT7-8_FAT05281	NOT7-8	106
38376901	NOT7-8_FAT05281	NOT7-8	58
38376902	NOT7-8_FAT05281	NOT7-8	143
38376903	NOT7-8_FAT05281	NOT7-8	74
38376904	NOT7-8_FAT05281	NOT7-8	228
38376905	NOT7-8_FAT05281	NOT7-8	42
38376906	NOT7-8_FAT05281	NOT7-8	176
38376907	NOT7-8_FAT05281	NOT7-8	108
38376908	NOT7-8_FAT05281	NOT7-8	176
38376909	NOT7-8_FAT05281	NOT7-8	65
38376910	NOT7-8_FAT05281	NOT7-8	78
38376911	NOT7-8_FAT05281	NOT7-8	112
38376912	NOT7-8_FAT05281	NOT7-8	110
38376913	NOT7-8_FAT05281	NOT7-8	67
38376914	NOT7-8_FAT05281	NOT7-8	54
38376915	NOT7-8_FAT05281	NOT7-8	72
38376916	NOT7-8_FAT05281	NOT7-8	54
38376917	NOT7-8_FAT05281	NOT7-8	100
38376918	NOT7-8_FAT05281	NOT7-8	110
38376919	NOT7-8_FAT05281	NOT7-8	52
38376920	NOT7-8_FAT05281	NOT7-8	24
38376921	NOT7-8_FAT05281	NOT7-8	157
38376922	NOT7-8_FAT05281	NOT7-8	65
38376923	NOT7-8_FAT05281	NOT7-8	61
38376924	NOT7-8_FAT05281	NOT7-8	162
38376925	NOT7-8_FAT05281	NOT7-8	33
38376926	NOT7-8_FAT05281	NOT7-8	150
38376927	NOT7-8_FAT05281	NOT7-8	194
38376928	NOT7-8_FAT05281	NOT7-8	93
38376929	NOT7-8_FAT05281	NOT7-8	83
38376930	NOT7-8_FAT05281	NOT7-8	114
38376931	NOT7-8_FAT05281	NOT7-8	147
38376932	NOT7-8_FAT05281	NOT7-8	66
38376933	NOT7-8_FAT05281	NOT7-8	172
38376934	NOT7-8_FAT05281	NOT7-8	76
38376935	NOT7-8_FAT05281	NOT7-8	53
38376936	NOT7-8_FAT05281	NOT7-8	97
38376937	NOT7-8_FAT05281	NOT7-8	45
38376938	NOT7-8_FAT05281	NOT7-8	130
38376939	NOT7-8_FAT05281	NOT7-8	105
38376940	NOT7-8_FAT05281	NOT7-8	58
38376941	NOT7-8_FAT05281	NOT7-8	114
38376942	NOT7-8_FAT05281	NOT7-8	107
38376943	NOT7-8_FAT05281	NOT7-8	104
38376944	NOT7-8_FAT05281	NOT7-8	108
38376945	NOT7-8_FAT05281	NOT7-8	80
38376946	NOT7-8_FAT05281	NOT7-8	106
38376947	NOT7-8_FAT05281	NOT7-8	117
38376948	NOT7-8_FAT05281	NOT7-8	119
38376949	NOT7-8_FAT05281	NOT7-8	132
38376950	NOT7-8_FAT05281	NOT7-8	84
38376951	NOT7-8_FAT05281	NOT7-8	53
38376952	NOT7-8_FAT05281	NOT7-8	70
38376953	NOT7-8_FAT05281	NOT7-8	97
38376954	NOT7-8_FAT05281	NOT7-8	121
38376955	NOT7-8_FAT05281	NOT7-8	87
38376956	NOT7-8_FAT05281	NOT7-8	39
38376957	NOT7-8_FAT05281	NOT7-8	105
38376958	NOT7-8_FAT05281	NOT7-8	82
38376959	NOT7-8_FAT05281	NOT7-8	139
38376960	NOT7-8_FAT05281	NOT7-8	194
38376961	NOT7-8_FAT05281	NOT7-8	109
38376962	NOT7-8_FAT05281	NOT7-8	78
38376963	NOT7-8_FAT05281	NOT7-8	148
38376964	NOT7-8_FAT05281	NOT7-8	61
38376965	NOT7-8_FAT05281	NOT7-8	153
38376966	NOT7-8_FAT05281	NOT7-8	54
38376967	NOT7-8_FAT05281	NOT7-8	86
38376968	NOT7-8_FAT05281	NOT7-8	156
38376969	NOT7-8_FAT05281	NOT7-8	178
38376970	NOT7-8_FAT05281	NOT7-8	122
38376971	NOT7-8_FAT05281	NOT7-8	82
38376972	NOT7-8_FAT05281	NOT7-8	74
38376973	NOT7-8_FAT05281	NOT7-8	80
38376974	NOT7-8_FAT05281	NOT7-8	136
38376975	NOT7-8_FAT05281	NOT7-8	59
38376976	NOT7-8_FAT05281	NOT7-8	90
38376977	NOT7-8_FAT05281	NOT7-8	39
38376978	NOT7-8_FAT05281	NOT7-8	98
38376979	NOT7-8_FAT05281	NOT7-8	122
38376980	NOT7-8_FAT05281	NOT7-8	99
38376981	NOT7-8_FAT05281	NOT7-8	145
38376982	NOT7-8_FAT05281	NOT7-8	128
38376983	NOT7-8_FAT05281	NOT7-8	93
38376984	NOT7-8_FAT05281	NOT7-8	80
38376985	NOT7-8_FAT05281	NOT7-8	138
38376986	NOT7-8_FAT05281	NOT7-8	61
38376987	NOT7-8_FAT05281	NOT7-8	87
38376988	NOT7-8_FAT05281	NOT7-8	36
38376989	NOT7-8_FAT05281	NOT7-8	122
38376990	NOT7-8_FAT05281	NOT7-8	165
38376991	NOT7-8_FAT05281	NOT7-8	97
38376992	NOT7-8_FAT05281	NOT7-8	84
38376993	NOT7-8_FAT05281	NOT7-8	55
38376994	NOT7-8_FAT05281	NOT7-8	221
38376995	NOT7-8_FAT05281	NOT7-8	124
38376996	NOT7-8_FAT05281	NOT7-8	89
38376997	NOT7-8_FAT05281	NOT7-8	161
38376998	NOT7-8_FAT05281	NOT7-8	51
38376999	NOT7-8_FAT05281	NOT7-8	9
38377000	NOT7-8_FAT05281	NOT7-8	103
38377001	NOT7-8_FAT05281	NOT7-8	147
38377002	NOT7-8_FAT05281	NOT7-8	122
38377003	NOT7-8_FAT05281	NOT7-8	141
38377004	NOT7-8_FAT05281	NOT7-8	94
38377005	NOT7-8_FAT05281	NOT7-8	72
38377006	NOT7-8_FAT05281	NOT7-8	209
38377007	NOT7-8_FAT05281	NOT7-8	56
38377008	NOT7-8_FAT05281	NOT7-8	34
38377009	NOT7-8_FAT05281	NOT7-8	133
38377010	NOT7-8_FAT05281	NOT7-8	140
38377011	NOT7-8_FAT05281	NOT7-8	184
38377012	NOT7-8_FAT05281	NOT7-8	78
38377013	NOT7-8_FAT05281	NOT7-8	86
38377014	NOT7-8_FAT05281	NOT7-8	152
38377015	NOT7-8_FAT05281	NOT7-8	140
38377016	NOT7-8_FAT05281	NOT7-8	88
38377017	NOT7-8_FAT05281	NOT7-8	93
38377018	NOT7-8_FAT05281	NOT7-8	84
38377019	NOT7-8_FAT05281	NOT7-8	103
38377020	NOT7-8_FAT05281	NOT7-8	50
38377021	NOT7-8_FAT05281	NOT7-8	87
38377022	NOT7-8_FAT05281	NOT7-8	40
38377023	NOT7-8_FAT05281	NOT7-8	106
38377024	NOT7-8_FAT05281	NOT7-8	98
38377025	NOT7-8_FAT05281	NOT7-8	122
38377026	NOT7-8_FAT05281	NOT7-8	124
38377027	NOT7-8_FAT05281	NOT7-8	168
38377028	NOT7-8_FAT05281	NOT7-8	76
38377029	NOT7-8_FAT05281	NOT7-8	87
38377030	NOT7-8_FAT05281	NOT7-8	90
38377031	NOT7-8_FAT05281	NOT7-8	146
38377032	NOT7-8_FAT05281	NOT7-8	87
38377033	NOT7-8_FAT05281	NOT7-8	112
38377034	NOT7-8_FAT05281	NOT7-8	81
38377035	NOT7-8_FAT05281	NOT7-8	117
38377036	NOT7-8_FAT05281	NOT7-8	40
38377037	NOT7-8_FAT05281	NOT7-8	27
38377038	NOT7-8_FAT05281	NOT7-8	92
38377039	NOT7-8_FAT05281	NOT7-8	105
38377040	NOT7-8_FAT05281	NOT7-8	74
38377041	NOT7-8_FAT05281	NOT7-8	146
38377042	NOT7-8_FAT05281	NOT7-8	86
38377043	NOT7-8_FAT05281	NOT7-8	60
38377044	NOT7-8_FAT05281	NOT7-8	96
38377045	NOT7-8_FAT05281	NOT7-8	64
38377046	NOT7-8_FAT05281	NOT7-8	182
38377047	NOT7-8_FAT05281	NOT7-8	75
38377048	NOT7-8_FAT05281	NOT7-8	168
38377049	NOT7-8_FAT05281	NOT7-8	64
38377050	NOT7-8_FAT05281	NOT7-8	55
38377051	NOT7-8_FAT05281	NOT7-8	59
38377052	NOT7-8_FAT05281	NOT7-8	71
38377053	NOT7-8_FAT05281	NOT7-8	128
38377054	NOT7-8_FAT05281	NOT7-8	121
38377055	NOT7-8_FAT05281	NOT7-8	97
38377056	NOT7-8_FAT05281	NOT7-8	127
38377057	NOT7-8_FAT05281	NOT7-8	110
38377058	NOT7-8_FAT05281	NOT7-8	152
38377059	NOT7-8_FAT05281	NOT7-8	40
38377060	NOT7-8_FAT05281	NOT7-8	93
38377061	NOT7-8_FAT05281	NOT7-8	99
38377062	NOT7-8_FAT05281	NOT7-8	110
38377063	NOT7-8_FAT05281	NOT7-8	74
38377064	NOT7-8_FAT05281	NOT7-8	15
38377065	NOT7-8_FAT05281	NOT7-8	103
38377066	NOT7-8_FAT05281	NOT7-8	66
38377067	NOT7-8_FAT05281	NOT7-8	156
38377068	NOT7-8_FAT05281	NOT7-8	54
38377069	NOT7-8_FAT05281	NOT7-8	116
38377070	NOT7-8_FAT05281	NOT7-8	104
38377071	NOT7-8_FAT05281	NOT7-8	97
38377072	NOT7-8_FAT05281	NOT7-8	146
38377073	NOT7-8_FAT05281	NOT7-8	99
38377074	NOT7-8_FAT05281	NOT7-8	126
38377075	NOT7-8_FAT05281	NOT7-8	128
38377076	NOT7-8_FAT05281	NOT7-8	113
38377077	NOT7-8_FAT05281	NOT7-8	79
38377078	NOT7-8_FAT05281	NOT7-8	114
38377079	NOT7-8_FAT05281	NOT7-8	57
38377080	NOT7-8_FAT05281	NOT7-8	87
38377081	NOT7-8_FAT05281	NOT7-8	103
38377082	NOT7-8_FAT05281	NOT7-8	98
38377083	NOT7-8_FAT05281	NOT7-8	123
38377084	NOT7-8_FAT05281	NOT7-8	134
38377085	NOT7-8_FAT05281	NOT7-8	129
38377086	NOT7-8_FAT05281	NOT7-8	38
38377087	NOT7-8_FAT05281	NOT7-8	113
38377088	NOT7-8_FAT05281	NOT7-8	114
38377089	NOT7-8_FAT05281	NOT7-8	168
38377090	NOT7-8_FAT05281	NOT7-8	135
38377091	NOT7-8_FAT05281	NOT7-8	142
38377092	NOT7-8_FAT05281	NOT7-8	123
38377093	NOT7-8_FAT05281	NOT7-8	150
38377094	NOT7-8_FAT05281	NOT7-8	27
38377095	NOT7-8_FAT05281	NOT7-8	91
38377096	NOT7-8_FAT05281	NOT7-8	40
38377097	NOT7-8_FAT05281	NOT7-8	71
38377098	NOT7-8_FAT05281	NOT7-8	142
38377099	NOT7-8_FAT05281	NOT7-8	87
38377100	NOT7-8_FAT05281	NOT7-8	60
38377101	NOT7-8_FAT05281	NOT7-8	111
38377102	NOT7-8_FAT05281	NOT7-8	77
38377103	NOT7-8_FAT05281	NOT7-8	114
38377104	NOT7-8_FAT05281	NOT7-8	118
38377105	NOT7-8_FAT05281	NOT7-8	130
38377106	NOT7-8_FAT05281	NOT7-8	142
38377107	NOT7-8_FAT05281	NOT7-8	51
38377108	NOT7-8_FAT05281	NOT7-8	95
38377109	NOT7-8_FAT05281	NOT7-8	113
38377110	NOT7-8_FAT05281	NOT7-8	142
38377111	NOT7-8_FAT05281	NOT7-8	191
38377112	NOT7-8_FAT05281	NOT7-8	91
38377113	NOT7-8_FAT05281	NOT7-8	86
38377114	NOT7-8_FAT05281	NOT7-8	24
38377115	NOT7-8_FAT05281	NOT7-8	129
38377116	NOT7-8_FAT05281	NOT7-8	110
38377117	NOT7-8_FAT05281	NOT7-8	80
38377118	NOT7-8_FAT05281	NOT7-8	70
38377119	NOT7-8_FAT05281	NOT7-8	95
38377120	NOT7-8_FAT05281	NOT7-8	116
38377121	NOT7-8_FAT05281	NOT7-8	120
38377122	NOT7-8_FAT05281	NOT7-8	93
38377123	NOT7-8_FAT05281	NOT7-8	154
38377124	NOT7-8_FAT05281	NOT7-8	50
38377125	NOT7-8_FAT05281	NOT7-8	81
38377126	NOT7-8_FAT05281	NOT7-8	118
38377127	NOT7-8_FAT05281	NOT7-8	127
38377128	NOT7-8_FAT05281	NOT7-8	92
38377129	NOT7-8_FAT05281	NOT7-8	96
38377130	NOT7-8_FAT05281	NOT7-8	183
38377131	NOT7-8_FAT05281	NOT7-8	134
38377132	NOT7-8_FAT05281	NOT7-8	109
38377133	NOT7-8_FAT05281	NOT7-8	76
38377134	NOT7-8_FAT05281	NOT7-8	120
38377135	NOT7-8_FAT05281	NOT7-8	52
38377136	NOT7-8_FAT05281	NOT7-8	104
38377137	NOT7-8_FAT05281	NOT7-8	122
38377138	NOT7-8_FAT05281	NOT7-8	138
38377139	NOT7-8_FAT05281	NOT7-8	106
38377140	NOT7-8_FAT05281	NOT7-8	107
38377141	NOT7-8_FAT05281	NOT7-8	93
38377142	NOT7-8_FAT05281	NOT7-8	121
38377143	NOT7-8_FAT05281	NOT7-8	107
38377144	NOT7-8_FAT05281	NOT7-8	127
38377145	NOT7-8_FAT05281	NOT7-8	168
38377146	NOT7-8_FAT05281	NOT7-8	51
38377147	NOT7-8_FAT05281	NOT7-8	65
38377148	NOT7-8_FAT05281	NOT7-8	120
38377149	NOT7-8_FAT05281	NOT7-8	190
38377150	NOT7-8_FAT05281	NOT7-8	95
38377151	NOT7-8_FAT05281	NOT7-8	117
38377152	NOT7-8_FAT05281	NOT7-8	73
38377153	NOT7-8_FAT05281	NOT7-8	79
38377154	NOT7-8_FAT05281	NOT7-8	111
38377155	NOT7-8_FAT05281	NOT7-8	148
38377156	NOT7-8_FAT05281	NOT7-8	66
38377157	NOT7-8_FAT05281	NOT7-8	54
38377158	NOT7-8_FAT05281	NOT7-8	77
38377159	NOT7-8_FAT05281	NOT7-8	122
38377160	NOT7-8_FAT05281	NOT7-8	95
38377161	NOT7-8_FAT05281	NOT7-8	50
38377162	NOT7-8_FAT05281	NOT7-8	162
38377163	NOT7-8_FAT05281	NOT7-8	77
38377164	NOT7-8_FAT05281	NOT7-8	197
38377165	NOT7-8_FAT05281	NOT7-8	156
38377166	NOT7-8_FAT05281	NOT7-8	52
38377167	NOT7-8_FAT05281	NOT7-8	177
38377168	NOT7-8_FAT05281	NOT7-8	68
38377169	NOT7-8_FAT05281	NOT7-8	60
38377170	NOT7-8_FAT05281	NOT7-8	79
38377171	NOT7-8_FAT05281	NOT7-8	104
38377172	NOT7-8_FAT05281	NOT7-8	67
38377173	NOT7-8_FAT05281	NOT7-8	97
38377174	NOT7-8_FAT05281	NOT7-8	118
38377175	NOT7-8_FAT05281	NOT7-8	89
38377176	NOT7-8_FAT05281	NOT7-8	133
38377177	NOT7-8_FAT05281	NOT7-8	75
38377178	NOT7-8_FAT05281	NOT7-8	69
38377179	NOT7-8_FAT05281	NOT7-8	67
38377180	NOT7-8_FAT05281	NOT7-8	62
38377181	NOT7-8_FAT05281	NOT7-8	78
38377182	NOT7-8_FAT05281	NOT7-8	133
38377183	NOT7-8_FAT05281	NOT7-8	74
38377184	NOT7-8_FAT05281	NOT7-8	82
38377185	NOT7-8_FAT05281	NOT7-8	155
38377186	NOT7-8_FAT05281	NOT7-8	96
38377187	NOT7-8_FAT05281	NOT7-8	143
38377188	NOT7-8_FAT05281	NOT7-8	92
38377189	NOT7-8_FAT05281	NOT7-8	118
38377190	NOT7-8_FAT05281	NOT7-8	84
38377191	NOT7-8_FAT05281	NOT7-8	59
38377192	NOT7-8_FAT05281	NOT7-8	44
38377193	NOT7-8_FAT05281	NOT7-8	162
38377194	NOT7-8_FAT05281	NOT7-8	60
38377195	NOT7-8_FAT05281	NOT7-8	116
38377196	NOT7-8_FAT05281	NOT7-8	187
38377197	NOT7-8_FAT05281	NOT7-8	133
38377198	NOT7-8_FAT05281	NOT7-8	154
38377199	NOT7-8_FAT05281	NOT7-8	38
38377200	NOT7-8_FAT05281	NOT7-8	156
38377201	NOT7-8_FAT05281	NOT7-8	95
38377202	NOT7-8_FAT05281	NOT7-8	90
38377203	NOT7-8_FAT05281	NOT7-8	135
38377204	NOT7-8_FAT05281	NOT7-8	105
38377205	NOT7-8_FAT05281	NOT7-8	133
38377206	NOT7-8_FAT05281	NOT7-8	77
38377207	NOT7-8_FAT05281	NOT7-8	78
38377208	NOT7-8_FAT05281	NOT7-8	37
38377209	NOT7-8_FAT05281	NOT7-8	122
38377210	NOT7-8_FAT05281	NOT7-8	95
38377211	NOT7-8_FAT05281	NOT7-8	88
38377212	NOT7-8_FAT05281	NOT7-8	44
38377213	NOT7-8_FAT05281	NOT7-8	129
38377214	NOT7-8_FAT05281	NOT7-8	138
38377215	NOT7-8_FAT05281	NOT7-8	155
38377216	NOT7-8_FAT05281	NOT7-8	70
38377217	NOT7-8_FAT05281	NOT7-8	76
38377218	NOT7-8_FAT05281	NOT7-8	102
38377219	NOT7-8_FAT05281	NOT7-8	136
38377220	NOT7-8_FAT05281	NOT7-8	69
38377221	NOT7-8_FAT05281	NOT7-8	178
38377222	NOT7-8_FAT05281	NOT7-8	100
38377223	NOT7-8_FAT05281	NOT7-8	117
38377224	NOT7-8_FAT05281	NOT7-8	171
38377225	NOT7-8_FAT05281	NOT7-8	40
38377226	NOT7-8_FAT05281	NOT7-8	49
38377227	NOT7-8_FAT05281	NOT7-8	121
38377228	NOT7-8_FAT05281	NOT7-8	122
38377229	NOT7-8_FAT05281	NOT7-8	115
38377230	NOT7-8_FAT05281	NOT7-8	80
38377231	NOT7-8_FAT05281	NOT7-8	96
38377232	NOT7-8_FAT05281	NOT7-8	51
38377233	NOT7-8_FAT05281	NOT7-8	116
38377234	NOT7-8_FAT05281	NOT7-8	100
38377235	NOT7-8_FAT05281	NOT7-8	98
38377236	NOT7-8_FAT05281	NOT7-8	91
38377237	NOT7-8_FAT05281	NOT7-8	116
38377238	NOT7-8_FAT05281	NOT7-8	93
38377239	NOT7-8_FAT05281	NOT7-8	170
38377240	NOT7-8_FAT05281	NOT7-8	111
38377241	NOT7-8_FAT05281	NOT7-8	111
38377242	NOT7-8_FAT05281	NOT7-8	89
38377243	NOT7-8_FAT05281	NOT7-8	110
38377244	NOT7-8_FAT05281	NOT7-8	91
38377245	NOT7-8_FAT05281	NOT7-8	137
38377246	NOT7-8_FAT05281	NOT7-8	62
38377247	NOT7-8_FAT05281	NOT7-8	48
38377248	NOT7-8_FAT05281	NOT7-8	66
38377249	NOT7-8_FAT05281	NOT7-8	98
38377250	NOT7-8_FAT05281	NOT7-8	162
38377251	NOT7-8_FAT05281	NOT7-8	72
38377252	NOT7-8_FAT05281	NOT7-8	120
38377253	NOT7-8_FAT05281	NOT7-8	46
38377254	NOT7-8_FAT05281	NOT7-8	211
38377255	NOT7-8_FAT05281	NOT7-8	106
38377256	NOT7-8_FAT05281	NOT7-8	121
38377257	NOT7-8_FAT05281	NOT7-8	76
38377258	NOT7-8_FAT05281	NOT7-8	83
38377259	NOT7-8_FAT05281	NOT7-8	99
38377260	NOT7-8_FAT05281	NOT7-8	96
38377261	NOT7-8_FAT05281	NOT7-8	110
38377262	NOT7-8_FAT05281	NOT7-8	184
38377263	NOT7-8_FAT05281	NOT7-8	79
38377264	NOT7-8_FAT05281	NOT7-8	138
38377265	NOT7-8_FAT05281	NOT7-8	134
38377266	NOT7-8_FAT05281	NOT7-8	39
38377267	NOT7-8_FAT05281	NOT7-8	68
38377268	NOT7-8_FAT05281	NOT7-8	56
38377269	NOT7-8_FAT05281	NOT7-8	64
38377270	NOT7-8_FAT05281	NOT7-8	56
38377271	NOT7-8_FAT05281	NOT7-8	134
38377272	NOT7-8_FAT05281	NOT7-8	119
38377273	NOT7-8_FAT05281	NOT7-8	152
38377274	NOT7-8_FAT05281	NOT7-8	167
38377275	NOT7-8_FAT05281	NOT7-8	73
38377276	NOT7-8_FAT05281	NOT7-8	118
38377277	NOT7-8_FAT05281	NOT7-8	38
38377278	NOT7-8_FAT05281	NOT7-8	90
38377279	NOT7-8_FAT05281	NOT7-8	135
38377280	NOT7-8_FAT05281	NOT7-8	61
38377281	NOT7-8_FAT05281	NOT7-8	73
38377282	NOT7-8_FAT05281	NOT7-8	95
38377283	NOT7-8_FAT05281	NOT7-8	41
38377284	NOT7-8_FAT05281	NOT7-8	72
38377285	NOT7-8_FAT05281	NOT7-8	76
38377286	NOT7-8_FAT05281	NOT7-8	176
38377287	NOT7-8_FAT05281	NOT7-8	66
38377288	NOT7-8_FAT05281	NOT7-8	64
38377289	NOT7-8_FAT05281	NOT7-8	56
38377290	NOT7-8_FAT05281	NOT7-8	132
38377291	NOT7-8_FAT05281	NOT7-8	80
38377292	NOT7-8_FAT05281	NOT7-8	161
38377293	NOT7-8_FAT05281	NOT7-8	101
38377294	NOT7-8_FAT05281	NOT7-8	150
38377295	NOT7-8_FAT05281	NOT7-8	137
38377296	NOT7-8_FAT05281	NOT7-8	64
38377297	NOT7-8_FAT05281	NOT7-8	81
38377298	NOT7-8_FAT05281	NOT7-8	115
38377299	NOT7-8_FAT05281	NOT7-8	77
38377300	NOT7-8_FAT05281	NOT7-8	57
38377301	NOT7-8_FAT05281	NOT7-8	90
38377302	NOT7-8_FAT05281	NOT7-8	60
38377303	NOT7-8_FAT05281	NOT7-8	94
38377304	NOT7-8_FAT05281	NOT7-8	102
38377305	NOT7-8_FAT05281	NOT7-8	99
38377306	NOT7-8_FAT05281	NOT7-8	109
38377307	NOT7-8_FAT05281	NOT7-8	77
38377308	NOT7-8_FAT05281	NOT7-8	141
38377309	NOT7-8_FAT05281	NOT7-8	80
38377310	NOT7-8_FAT05281	NOT7-8	60
38377311	NOT7-8_FAT05281	NOT7-8	128
38377312	NOT7-8_FAT05281	NOT7-8	101
38377313	NOT7-8_FAT05281	NOT7-8	117
38377314	NOT7-8_FAT05281	NOT7-8	184
38377315	NOT7-8_FAT05281	NOT7-8	150
38377316	NOT7-8_FAT05281	NOT7-8	107
38377317	NOT7-8_FAT05281	NOT7-8	73
38377318	NOT7-8_FAT05281	NOT7-8	57
38377319	NOT7-8_FAT05281	NOT7-8	94
38377320	NOT7-8_FAT05281	NOT7-8	112
38377321	NOT7-8_FAT05281	NOT7-8	89
38377322	NOT7-8_FAT05281	NOT7-8	62
38377323	NOT7-8_FAT05281	NOT7-8	125
38377324	NOT7-8_FAT05281	NOT7-8	96
38377325	NOT7-8_FAT05281	NOT7-8	16
38377326	NOT7-8_FAT05281	NOT7-8	77
38377327	NOT7-8_FAT05281	NOT7-8	69
38377328	NOT7-8_FAT05281	NOT7-8	57
38377329	NOT7-8_FAT05281	NOT7-8	76
38377330	NOT7-8_FAT05281	NOT7-8	96
38377331	NOT7-8_FAT05281	NOT7-8	41
38377332	NOT7-8_FAT05281	NOT7-8	95
38377333	NOT7-8_FAT05281	NOT7-8	63
38377334	NOT7-8_FAT05281	NOT7-8	102
38377335	NOT7-8_FAT05281	NOT7-8	162
38377336	NOT7-8_FAT05281	NOT7-8	122
38377337	NOT7-8_FAT05281	NOT7-8	157
38377338	NOT7-8_FAT05281	NOT7-8	77
38377339	NOT7-8_FAT05281	NOT7-8	83
38377340	NOT7-8_FAT05281	NOT7-8	116
38377341	NOT7-8_FAT05281	NOT7-8	21
38377342	NOT7-8_FAT05281	NOT7-8	128
38377343	NOT7-8_FAT05281	NOT7-8	8
38377344	NOT7-8_FAT05281	NOT7-8	60
38377345	NOT7-8_FAT05281	NOT7-8	97
38377346	NOT7-8_FAT05281	NOT7-8	142
38377347	NOT7-8_FAT05281	NOT7-8	61
38377348	NOT7-8_FAT05281	NOT7-8	133
38377349	NOT7-8_FAT05281	NOT7-8	77
38377350	NOT7-8_FAT05281	NOT7-8	123
38377351	NOT7-8_FAT05281	NOT7-8	61
38377352	NOT7-8_FAT05281	NOT7-8	173
38377353	NOT7-8_FAT05281	NOT7-8	67
38377354	NOT7-8_FAT05281	NOT7-8	91
38377355	NOT7-8_FAT05281	NOT7-8	73
38377356	NOT7-8_FAT05281	NOT7-8	75
38377357	NOT7-8_FAT05281	NOT7-8	97
38377358	NOT7-8_FAT05281	NOT7-8	107
38377359	NOT7-8_FAT05281	NOT7-8	177
38377360	NOT7-8_FAT05281	NOT7-8	98
38377361	NOT7-8_FAT05281	NOT7-8	160
38377362	NOT7-8_FAT05281	NOT7-8	173
38377363	NOT7-8_FAT05281	NOT7-8	104
38377364	NOT7-8_FAT05281	NOT7-8	77
38377365	NOT7-8_FAT05281	NOT7-8	28
38377366	NOT7-8_FAT05281	NOT7-8	93
38377367	NOT7-8_FAT05281	NOT7-8	145
38377368	NOT7-8_FAT05281	NOT7-8	39
38377369	NOT7-8_FAT05281	NOT7-8	41
38377370	NOT7-8_FAT05281	NOT7-8	171
38377371	NOT7-8_FAT05281	NOT7-8	91
38377372	NOT7-8_FAT05281	NOT7-8	77
38377373	NOT7-8_FAT05281	NOT7-8	116
38377374	NOT7-8_FAT05281	NOT7-8	95
38377375	NOT7-8_FAT05281	NOT7-8	101
38377376	NOT7-8_FAT05281	NOT7-8	94
38377377	NOT7-8_FAT05281	NOT7-8	66
38377378	NOT7-8_FAT05281	NOT7-8	83
38377379	NOT7-8_FAT05281	NOT7-8	67
38377380	NOT7-8_FAT05281	NOT7-8	70
38377381	NOT7-8_FAT05281	NOT7-8	63
38377382	NOT7-8_FAT05281	NOT7-8	144
38377383	NOT7-8_FAT05281	NOT7-8	124
38377384	NOT7-8_FAT05281	NOT7-8	64
38377385	NOT7-8_FAT05281	NOT7-8	169
38377386	NOT7-8_FAT05281	NOT7-8	124
38377387	NOT7-8_FAT05281	NOT7-8	94
38377388	NOT7-8_FAT05281	NOT7-8	63
38377389	NOT7-8_FAT05281	NOT7-8	123
38377390	NOT7-8_FAT05281	NOT7-8	107
38377391	NOT7-8_FAT05281	NOT7-8	93
38377392	NOT7-8_FAT05281	NOT7-8	264
38377393	NOT7-8_FAT05281	NOT7-8	95
38377394	NOT7-8_FAT05281	NOT7-8	114
38377395	NOT7-8_FAT05281	NOT7-8	68
38377396	NOT7-8_FAT05281	NOT7-8	112
38377397	NOT7-8_FAT05281	NOT7-8	103
38377398	NOT7-8_FAT05281	NOT7-8	146
38377399	NOT7-8_FAT05281	NOT7-8	132
38377400	NOT7-8_FAT05281	NOT7-8	94
38377401	NOT7-8_FAT05281	NOT7-8	83
38377402	NOT7-8_FAT05281	NOT7-8	83
38377403	NOT7-8_FAT05281	NOT7-8	99
38377404	NOT7-8_FAT05281	NOT7-8	159
38377405	NOT7-8_FAT05281	NOT7-8	86
38377406	NOT7-8_FAT05281	NOT7-8	149
38377407	NOT7-8_FAT05281	NOT7-8	141
38377408	NOT7-8_FAT05281	NOT7-8	97
38377409	NOT7-8_FAT05281	NOT7-8	99
38377410	NOT7-8_FAT05281	NOT7-8	58
38377411	NOT7-8_FAT05281	NOT7-8	58
38377412	NOT7-8_FAT05281	NOT7-8	33
38377413	NOT7-8_FAT05281	NOT7-8	71
38377414	NOT7-8_FAT05281	NOT7-8	110
38377415	NOT7-8_FAT05281	NOT7-8	72
38377416	NOT7-8_FAT05281	NOT7-8	68
38377417	NOT7-8_FAT05281	NOT7-8	41
38377418	NOT7-8_FAT05281	NOT7-8	123
38377419	NOT7-8_FAT05281	NOT7-8	89
38377420	NOT7-8_FAT05281	NOT7-8	148
38377421	NOT7-8_FAT05281	NOT7-8	157
38377422	NOT7-8_FAT05281	NOT7-8	113
38377423	NOT7-8_FAT05281	NOT7-8	154
38377424	NOT7-8_FAT05281	NOT7-8	110
38377425	NOT7-8_FAT05281	NOT7-8	141
38377426	NOT7-8_FAT05281	NOT7-8	18
38377427	NOT7-8_FAT05281	NOT7-8	49
38377428	NOT7-8_FAT05281	NOT7-8	107
38377429	NOT7-8_FAT05281	NOT7-8	135
38377430	NOT7-8_FAT05281	NOT7-8	86
38377431	NOT7-8_FAT05281	NOT7-8	178
38377432	NOT7-8_FAT05281	NOT7-8	117
38377433	NOT7-8_FAT05281	NOT7-8	50
38377434	NOT7-8_FAT05281	NOT7-8	132
38377435	NOT7-8_FAT05281	NOT7-8	99
38377436	NOT7-8_FAT05281	NOT7-8	43
38377437	NOT7-8_FAT05281	NOT7-8	75
38377438	NOT7-8_FAT05281	NOT7-8	100
38377439	NOT7-8_FAT05281	NOT7-8	114
38377440	NOT7-8_FAT05281	NOT7-8	103
38377441	NOT7-8_FAT05281	NOT7-8	142
38377442	NOT7-8_FAT05281	NOT7-8	79
38377443	NOT7-8_FAT05281	NOT7-8	26
38377444	NOT7-8_FAT05281	NOT7-8	82
38377445	NOT7-8_FAT05281	NOT7-8	88
38377446	NOT7-8_FAT05281	NOT7-8	115
38377447	NOT7-8_FAT05281	NOT7-8	80
38377448	NOT7-8_FAT05281	NOT7-8	103
38377449	NOT7-8_FAT05281	NOT7-8	86
38377450	NOT7-8_FAT05281	NOT7-8	47
38377451	NOT7-8_FAT05281	NOT7-8	89
38377452	NOT7-8_FAT05281	NOT7-8	94
38377453	NOT7-8_FAT05281	NOT7-8	70
38377454	NOT7-8_FAT05281	NOT7-8	86
38377455	NOT7-8_FAT05281	NOT7-8	146
38377456	NOT7-8_FAT05281	NOT7-8	85
38377457	NOT7-8_FAT05281	NOT7-8	123
38377458	NOT7-8_FAT05281	NOT7-8	57
38377459	NOT7-8_FAT05281	NOT7-8	107
38377460	NOT7-8_FAT05281	NOT7-8	133
38377461	NOT7-8_FAT05281	NOT7-8	132
38377462	NOT7-8_FAT05281	NOT7-8	55
38377463	NOT7-8_FAT05281	NOT7-8	102
38377464	NOT7-8_FAT05281	NOT7-8	106
38377465	NOT7-8_FAT05281	NOT7-8	63
38377466	NOT7-8_FAT05281	NOT7-8	103
38377467	NOT7-8_FAT05281	NOT7-8	80
38377468	NOT7-8_FAT05281	NOT7-8	114
38377469	NOT7-8_FAT05281	NOT7-8	134
38377470	NOT7-8_FAT05281	NOT7-8	155
38377471	NOT7-8_FAT05281	NOT7-8	50
38377472	NOT7-8_FAT05281	NOT7-8	88
38377473	NOT7-8_FAT05281	NOT7-8	155
38377474	NOT7-8_FAT05281	NOT7-8	41
38377475	NOT7-8_FAT05281	NOT7-8	118
38377476	NOT7-8_FAT05281	NOT7-8	74
38377477	NOT7-8_FAT05281	NOT7-8	107
38377478	NOT7-8_FAT05281	NOT7-8	85
38377479	NOT7-8_FAT05281	NOT7-8	108
38377480	NOT7-8_FAT05281	NOT7-8	71
38377481	NOT7-8_FAT05281	NOT7-8	105
38377482	NOT7-8_FAT05281	NOT7-8	100
38377483	NOT7-8_FAT05281	NOT7-8	107
38377484	NOT7-8_FAT05281	NOT7-8	168
38377485	NOT7-8_FAT05281	NOT7-8	50
38377486	NOT7-8_FAT05281	NOT7-8	138
38377487	NOT7-8_FAT05281	NOT7-8	84
38377488	NOT7-8_FAT05281	NOT7-8	105
38377489	NOT7-8_FAT05281	NOT7-8	138
38377490	NOT7-8_FAT05281	NOT7-8	70
38377491	NOT7-8_FAT05281	NOT7-8	138
38377492	NOT7-8_FAT05281	NOT7-8	91
38377493	NOT7-8_FAT05281	NOT7-8	66
38377494	NOT7-8_FAT05281	NOT7-8	86
38377495	NOT7-8_FAT05281	NOT7-8	159
38377496	NOT7-8_FAT05281	NOT7-8	103
38377497	NOT7-8_FAT05281	NOT7-8	51
38377498	NOT7-8_FAT05281	NOT7-8	66
38377499	NOT7-8_FAT05281	NOT7-8	99
38377500	NOT7-8_FAT05281	NOT7-8	138
38377501	NOT7-8_FAT05281	NOT7-8	120
38377502	NOT7-8_FAT05281	NOT7-8	115
38377503	NOT7-8_FAT05281	NOT7-8	58
38377504	NOT7-8_FAT05281	NOT7-8	80
38377505	NOT7-8_FAT05281	NOT7-8	63
38377506	NOT7-8_FAT05281	NOT7-8	108
38377507	NOT7-8_FAT05281	NOT7-8	208
38377508	NOT7-8_FAT05281	NOT7-8	81
38377509	NOT7-8_FAT05281	NOT7-8	83
38377510	NOT7-8_FAT05281	NOT7-8	127
38377511	NOT7-8_FAT05281	NOT7-8	66
38377512	NOT7-8_FAT05281	NOT7-8	55
38377513	NOT7-8_FAT05281	NOT7-8	52
38377514	NOT7-8_FAT05281	NOT7-8	162
38377515	NOT7-8_FAT05281	NOT7-8	90
38377516	NOT7-8_FAT05281	NOT7-8	110
38377517	NOT7-8_FAT05281	NOT7-8	57
38377518	NOT7-8_FAT05281	NOT7-8	110
38377519	NOT7-8_FAT05281	NOT7-8	81
38377520	NOT7-8_FAT05281	NOT7-8	120
38377521	NOT7-8_FAT05281	NOT7-8	11
38377522	NOT7-8_FAT05281	NOT7-8	94
38377523	NOT7-8_FAT05281	NOT7-8	83
38377524	NOT7-8_FAT05281	NOT7-8	66
38377525	NOT7-8_FAT05281	NOT7-8	65
38377526	NOT7-8_FAT05281	NOT7-8	94
38377527	NOT7-8_FAT05281	NOT7-8	69
38377528	NOT7-8_FAT05281	NOT7-8	89
38377529	NOT7-8_FAT05281	NOT7-8	119
38377530	NOT7-8_FAT05281	NOT7-8	83
38377531	NOT7-8_FAT05281	NOT7-8	76
38377532	NOT7-8_FAT05281	NOT7-8	63
38377533	NOT7-8_FAT05281	NOT7-8	91
38377534	NOT7-8_FAT05281	NOT7-8	78
38377535	NOT7-8_FAT05281	NOT7-8	70
38377536	NOT7-8_FAT05281	NOT7-8	52
38377537	NOT7-8_FAT05281	NOT7-8	40
38377538	NOT7-8_FAT05281	NOT7-8	66
38377539	NOT7-8_FAT05281	NOT7-8	155
38377540	NOT7-8_FAT05281	NOT7-8	82
38377541	NOT7-8_FAT05281	NOT7-8	111
38377542	NOT7-8_FAT05281	NOT7-8	106
38377543	NOT7-8_FAT05281	NOT7-8	90
38377544	NOT7-8_FAT05281	NOT7-8	72
38377545	NOT7-8_FAT05281	NOT7-8	105
38377546	NOT7-8_FAT05281	NOT7-8	103
38377547	NOT7-8_FAT05281	NOT7-8	23
38377548	NOT7-8_FAT05281	NOT7-8	63
38377549	NOT7-8_FAT05281	NOT7-8	105
38377550	NOT7-8_FAT05281	NOT7-8	33
38377551	NOT7-8_FAT05281	NOT7-8	105
38377552	NOT7-8_FAT05281	NOT7-8	59
38377553	NOT7-8_FAT05281	NOT7-8	114
38377554	NOT7-8_FAT05281	NOT7-8	110
38377555	NOT7-8_FAT05281	NOT7-8	42
38377556	NOT7-8_FAT05281	NOT7-8	214
38377557	NOT7-8_FAT05281	NOT7-8	160
38377558	NOT7-8_FAT05281	NOT7-8	27
38377559	NOT7-8_FAT05281	NOT7-8	118
38377560	NOT7-8_FAT05281	NOT7-8	96
38377561	NOT7-8_FAT05281	NOT7-8	86
38377562	NOT7-8_FAT05281	NOT7-8	59
38377563	NOT7-8_FAT05281	NOT7-8	90
38377564	NOT7-8_FAT05281	NOT7-8	47
38377565	NOT7-8_FAT05281	NOT7-8	120
38377566	NOT7-8_FAT05281	NOT7-8	144
38377567	NOT7-8_FAT05281	NOT7-8	76
38377568	NOT7-8_FAT05281	NOT7-8	124
38377569	NOT7-8_FAT05281	NOT7-8	121
38377570	NOT7-8_FAT05281	NOT7-8	65
38377571	NOT7-8_FAT05281	NOT7-8	84
38377572	NOT7-8_FAT05281	NOT7-8	93
38377573	NOT7-8_FAT05281	NOT7-8	85
38377574	NOT7-8_FAT05281	NOT7-8	12
38377575	NOT7-8_FAT05281	NOT7-8	81
38377576	NOT7-8_FAT05281	NOT7-8	74
38377577	NOT7-8_FAT05281	NOT7-8	111
38377578	NOT7-8_FAT05281	NOT7-8	46
38377579	NOT7-8_FAT05281	NOT7-8	20
38377580	NOT7-8_FAT05281	NOT7-8	99
38377581	NOT7-8_FAT05281	NOT7-8	60
38377582	NOT7-8_FAT05281	NOT7-8	123
38377583	NOT7-8_FAT05281	NOT7-8	74
38377584	NOT7-8_FAT05281	NOT7-8	173
38377585	NOT7-8_FAT05281	NOT7-8	88
38377586	NOT7-8_FAT05281	NOT7-8	36
38377587	NOT7-8_FAT05281	NOT7-8	72
38377588	NOT7-8_FAT05281	NOT7-8	115
38377589	NOT7-8_FAT05281	NOT7-8	79
38377590	NOT7-8_FAT05281	NOT7-8	109
38377591	NOT7-8_FAT05281	NOT7-8	158
38377592	NOT7-8_FAT05281	NOT7-8	83
38377593	NOT7-8_FAT05281	NOT7-8	73
38377594	NOT7-8_FAT05281	NOT7-8	80
38377595	NOT7-8_FAT05281	NOT7-8	122
38377596	NOT7-8_FAT05281	NOT7-8	49
38377597	NOT7-8_FAT05281	NOT7-8	88
38377598	NOT7-8_FAT05281	NOT7-8	88
38377599	NOT7-8_FAT05281	NOT7-8	55
38377600	NOT7-8_FAT05281	NOT7-8	126
38377601	NOT7-8_FAT05281	NOT7-8	59
38377602	NOT7-8_FAT05281	NOT7-8	126
38377603	NOT7-8_FAT05281	NOT7-8	153
38377604	NOT7-8_FAT05281	NOT7-8	132
38377605	NOT7-8_FAT05281	NOT7-8	84
38377606	NOT7-8_FAT05281	NOT7-8	132
38377607	NOT7-8_FAT05281	NOT7-8	76
38377608	NOT7-8_FAT05281	NOT7-8	47
38377609	NOT7-8_FAT05281	NOT7-8	49
38377610	NOT7-8_FAT05281	NOT7-8	90
38377611	NOT7-8_FAT05281	NOT7-8	147
38377612	NOT7-8_FAT05281	NOT7-8	141
38377613	NOT7-8_FAT05281	NOT7-8	73
38377614	NOT7-8_FAT05281	NOT7-8	112
38377615	NOT7-8_FAT05281	NOT7-8	44
38377616	NOT7-8_FAT05281	NOT7-8	86
38377617	NOT7-8_FAT05281	NOT7-8	143
38377618	NOT7-8_FAT05281	NOT7-8	152
38377619	NOT7-8_FAT05281	NOT7-8	101
38377620	NOT7-8_FAT05281	NOT7-8	56
38377621	NOT7-8_FAT05281	NOT7-8	95
38377622	NOT7-8_FAT05281	NOT7-8	137
38377623	NOT7-8_FAT05281	NOT7-8	83
38377624	NOT7-8_FAT05281	NOT7-8	138
38377625	NOT7-8_FAT05281	NOT7-8	135
38377626	NOT7-8_FAT05281	NOT7-8	132
38377627	NOT7-8_FAT05281	NOT7-8	94
38377628	NOT7-8_FAT05281	NOT7-8	87
38377629	NOT7-8_FAT05281	NOT7-8	52
38377630	NOT7-8_FAT05281	NOT7-8	104
38377631	NOT7-8_FAT05281	NOT7-8	80
38377632	NOT7-8_FAT05281	NOT7-8	113
38377633	NOT7-8_FAT05281	NOT7-8	101
38377634	NOT7-8_FAT05281	NOT7-8	141
38377635	NOT7-8_FAT05281	NOT7-8	127
38377636	NOT7-8_FAT05281	NOT7-8	122
38377637	NOT7-8_FAT05281	NOT7-8	40
38377638	NOT7-8_FAT05281	NOT7-8	103
38377639	NOT7-8_FAT05281	NOT7-8	126
38377640	NOT7-8_FAT05281	NOT7-8	103
38377641	NOT7-8_FAT05281	NOT7-8	86
38377642	NOT7-8_FAT05281	NOT7-8	110
38377643	NOT7-8_FAT05281	NOT7-8	101
38377644	NOT7-8_FAT05281	NOT7-8	125
38377645	NOT7-8_FAT05281	NOT7-8	124
38377646	NOT7-8_FAT05281	NOT7-8	103
38377647	NOT7-8_FAT05281	NOT7-8	70
38377648	NOT7-8_FAT05281	NOT7-8	59
38377649	NOT7-8_FAT05281	NOT7-8	115
38377650	NOT7-8_FAT05281	NOT7-8	138
38377651	NOT7-8_FAT05281	NOT7-8	107
38377652	NOT7-8_FAT05281	NOT7-8	150
38377653	NOT7-8_FAT05281	NOT7-8	73
38377654	NOT7-8_FAT05281	NOT7-8	140
38377655	NOT7-8_FAT05281	NOT7-8	46
38377656	NOT7-8_FAT05281	NOT7-8	60
38377657	NOT7-8_FAT05281	NOT7-8	90
38377658	NOT7-8_FAT05281	NOT7-8	112
38377659	NOT7-8_FAT05281	NOT7-8	100
38377660	NOT7-8_FAT05281	NOT7-8	112
38377661	NOT7-8_FAT05281	NOT7-8	109
38377662	NOT7-8_FAT05281	NOT7-8	97
38377663	NOT7-8_FAT05281	NOT7-8	53
38377664	NOT7-8_FAT05281	NOT7-8	134
38377665	NOT7-8_FAT05281	NOT7-8	121
38377666	NOT7-8_FAT05281	NOT7-8	86
38377667	NOT7-8_FAT05281	NOT7-8	52
38377668	NOT7-8_FAT05281	NOT7-8	25
38377669	NOT7-8_FAT05281	NOT7-8	105
38377670	NOT7-8_FAT05281	NOT7-8	82
38377671	NOT7-8_FAT05281	NOT7-8	156
38377672	NOT7-8_FAT05281	NOT7-8	48
38377673	NOT7-8_FAT05281	NOT7-8	110
38377674	NOT7-8_FAT05281	NOT7-8	96
38377675	NOT7-8_FAT05281	NOT7-8	144
38377676	NOT7-8_FAT05281	NOT7-8	75
38377677	NOT7-8_FAT05281	NOT7-8	125
38377678	NOT7-8_FAT05281	NOT7-8	97
38377679	NOT7-8_FAT05281	NOT7-8	118
38377680	NOT7-8_FAT05281	NOT7-8	48
38377681	NOT7-8_FAT05281	NOT7-8	107
38377682	NOT7-8_FAT05281	NOT7-8	60
38377683	NOT7-8_FAT05281	NOT7-8	36
38377684	NOT7-8_FAT05281	NOT7-8	132
38377685	NOT7-8_FAT05281	NOT7-8	118
38377686	NOT7-8_FAT05281	NOT7-8	70
38377687	NOT7-8_FAT05281	NOT7-8	71
38377688	NOT7-8_FAT05281	NOT7-8	100
38377689	NOT7-8_FAT05281	NOT7-8	118
38377690	NOT7-8_FAT05281	NOT7-8	92
38377691	NOT7-8_FAT05281	NOT7-8	146
38377692	NOT7-8_FAT05281	NOT7-8	57
38377693	NOT7-8_FAT05281	NOT7-8	100
38377694	NOT7-8_FAT05281	NOT7-8	107
38377695	NOT7-8_FAT05281	NOT7-8	60
38377696	NOT7-8_FAT05281	NOT7-8	142
38377697	NOT7-8_FAT05281	NOT7-8	131
38377698	NOT7-8_FAT05281	NOT7-8	77
38377699	NOT7-8_FAT05281	NOT7-8	44
38377700	NOT7-8_FAT05281	NOT7-8	135
38377701	NOT7-8_FAT05281	NOT7-8	101
38377702	NOT7-8_FAT05281	NOT7-8	151
38377703	NOT7-8_FAT05281	NOT7-8	47
38377704	NOT7-8_FAT05281	NOT7-8	129
38377705	NOT7-8_FAT05281	NOT7-8	61
38377706	NOT7-8_FAT05281	NOT7-8	112
38377707	NOT7-8_FAT05281	NOT7-8	79
38377708	NOT7-8_FAT05281	NOT7-8	175
38377709	NOT7-8_FAT05281	NOT7-8	114
38377710	NOT7-8_FAT05281	NOT7-8	166
38377711	NOT7-8_FAT05281	NOT7-8	121
38377712	NOT7-8_FAT05281	NOT7-8	58
38377713	NOT7-8_FAT05281	NOT7-8	135
38377714	NOT7-8_FAT05281	NOT7-8	130
38377715	NOT7-8_FAT05281	NOT7-8	55
38377716	NOT7-8_FAT05281	NOT7-8	195
38377717	NOT7-8_FAT05281	NOT7-8	119
38377718	NOT7-8_FAT05281	NOT7-8	143
38377719	NOT7-8_FAT05281	NOT7-8	104
38377720	NOT7-8_FAT05281	NOT7-8	170
38377721	NOT7-8_FAT05281	NOT7-8	110
38377722	NOT7-8_FAT05281	NOT7-8	128
38377723	NOT7-8_FAT05281	NOT7-8	107
38377724	NOT7-8_FAT05281	NOT7-8	119
38377725	NOT7-8_FAT05281	NOT7-8	120
38377726	NOT7-8_FAT05281	NOT7-8	147
38377727	NOT7-8_FAT05281	NOT7-8	69
38377728	NOT7-8_FAT05281	NOT7-8	119
38377729	NOT7-8_FAT05281	NOT7-8	116
38377730	NOT7-8_FAT05281	NOT7-8	43
38377731	NOT7-8_FAT05281	NOT7-8	107
38377732	NOT7-8_FAT05281	NOT7-8	155
38377733	NOT7-8_FAT05281	NOT7-8	90
38377734	NOT7-8_FAT05281	NOT7-8	122
38377735	NOT7-8_FAT05281	NOT7-8	122
38377736	NOT7-8_FAT05281	NOT7-8	86
38377737	NOT7-8_FAT05281	NOT7-8	105
38377738	NOT7-8_FAT05281	NOT7-8	11
38377739	NOT7-8_FAT05281	NOT7-8	127
38377740	NOT7-8_FAT05281	NOT7-8	110
38377741	NOT7-8_FAT05281	NOT7-8	57
38377742	NOT7-8_FAT05281	NOT7-8	89
38377743	NOT7-8_FAT05281	NOT7-8	94
38377744	NOT7-8_FAT05281	NOT7-8	134
38377745	NOT7-8_FAT05281	NOT7-8	111
38377746	NOT7-8_FAT05281	NOT7-8	165
38377747	NOT7-8_FAT05281	NOT7-8	102
38377748	NOT7-8_FAT05281	NOT7-8	121
38377749	NOT7-8_FAT05281	NOT7-8	88
38377750	NOT7-8_FAT05281	NOT7-8	126
38377751	NOT7-8_FAT05281	NOT7-8	96
38377752	NOT7-8_FAT05281	NOT7-8	88
38377753	NOT7-8_FAT05281	NOT7-8	132
38377754	NOT7-8_FAT05281	NOT7-8	71
38377755	NOT7-8_FAT05281	NOT7-8	141
38377756	NOT7-8_FAT05281	NOT7-8	84
38377757	NOT7-8_FAT05281	NOT7-8	104
38377758	NOT7-8_FAT05281	NOT7-8	62
38377759	NOT7-8_FAT05281	NOT7-8	87
38377760	NOT7-8_FAT05281	NOT7-8	69
38377761	NOT7-8_FAT05281	NOT7-8	106
38377762	NOT7-8_FAT05281	NOT7-8	108
38377763	NOT7-8_FAT05281	NOT7-8	82
38377764	NOT7-8_FAT05281	NOT7-8	85
38377765	NOT7-8_FAT05281	NOT7-8	144
38377766	NOT7-8_FAT05281	NOT7-8	106
38377767	NOT7-8_FAT05281	NOT7-8	53
38377768	NOT7-8_FAT05281	NOT7-8	43
38377769	NOT7-8_FAT05281	NOT7-8	134
38377770	NOT7-8_FAT05281	NOT7-8	77
38377771	NOT7-8_FAT05281	NOT7-8	65
38377772	NOT7-8_FAT05281	NOT7-8	70
38377773	NOT7-8_FAT05281	NOT7-8	135
38377774	NOT7-8_FAT05281	NOT7-8	66
38377775	NOT7-8_FAT05281	NOT7-8	87
38377776	NOT7-8_FAT05281	NOT7-8	80
38377777	NOT7-8_FAT05281	NOT7-8	134
38377778	NOT7-8_FAT05281	NOT7-8	44
38377779	NOT7-8_FAT05281	NOT7-8	125
38377780	NOT7-8_FAT05281	NOT7-8	98
38377781	NOT7-8_FAT05281	NOT7-8	54
38377782	NOT7-8_FAT05281	NOT7-8	180
38377783	NOT7-8_FAT05281	NOT7-8	130
38377784	NOT7-8_FAT05281	NOT7-8	112
38377785	NOT7-8_FAT05281	NOT7-8	82
38377786	NOT7-8_FAT05281	NOT7-8	84
38377787	NOT7-8_FAT05281	NOT7-8	47
38377788	NOT7-8_FAT05281	NOT7-8	147
38377789	NOT7-8_FAT05281	NOT7-8	159
38377790	NOT7-8_FAT05281	NOT7-8	26
38377791	NOT7-8_FAT05281	NOT7-8	61
38377792	NOT7-8_FAT05281	NOT7-8	202
38377793	NOT7-8_FAT05281	NOT7-8	95
38377794	NOT7-8_FAT05281	NOT7-8	99
38377795	NOT7-8_FAT05281	NOT7-8	126
38377796	NOT7-8_FAT05281	NOT7-8	69
38377797	NOT7-8_FAT05281	NOT7-8	45
38377798	NOT7-8_FAT05281	NOT7-8	92
38377799	NOT7-8_FAT05281	NOT7-8	134
38377800	NOT7-8_FAT05281	NOT7-8	148
38377801	NOT7-8_FAT05281	NOT7-8	135
38377802	NOT7-8_FAT05281	NOT7-8	65
38377803	NOT7-8_FAT05281	NOT7-8	80
38377804	NOT7-8_FAT05281	NOT7-8	59
38377805	NOT7-8_FAT05281	NOT7-8	108
38377806	NOT7-8_FAT05281	NOT7-8	75
38377807	NOT7-8_FAT05281	NOT7-8	231
38377808	NOT7-8_FAT05281	NOT7-8	77
38377809	NOT7-8_FAT05281	NOT7-8	88
38377810	NOT7-8_FAT05281	NOT7-8	108
38377811	NOT7-8_FAT05281	NOT7-8	91
38377812	NOT7-8_FAT05281	NOT7-8	179
38377813	NOT7-8_FAT05281	NOT7-8	31
38377814	NOT7-8_FAT05281	NOT7-8	150
38377815	NOT7-8_FAT05281	NOT7-8	60
38377816	NOT7-8_FAT05281	NOT7-8	79
38377817	NOT7-8_FAT05281	NOT7-8	109
38377818	NOT7-8_FAT05281	NOT7-8	125
38377819	NOT7-8_FAT05281	NOT7-8	66
38377820	NOT7-8_FAT05281	NOT7-8	44
38377821	NOT7-8_FAT05281	NOT7-8	126
38377822	NOT7-8_FAT05281	NOT7-8	106
38377823	NOT7-8_FAT05281	NOT7-8	135
38377824	NOT7-8_FAT05281	NOT7-8	43
38377825	NOT7-8_FAT05281	NOT7-8	96
38377826	NOT7-8_FAT05281	NOT7-8	112
38377827	NOT7-8_FAT05281	NOT7-8	109
38377828	NOT7-8_FAT05281	NOT7-8	135
38377829	NOT7-8_FAT05281	NOT7-8	88
38377830	NOT7-8_FAT05281	NOT7-8	65
38377831	NOT7-8_FAT05281	NOT7-8	124
38377832	NOT7-8_FAT05281	NOT7-8	111
38377833	NOT7-8_FAT05281	NOT7-8	32
38377834	NOT7-8_FAT05281	NOT7-8	102
38377835	NOT7-8_FAT05281	NOT7-8	114
38377836	NOT7-8_FAT05281	NOT7-8	75
38377837	NOT7-8_FAT05281	NOT7-8	113
38377838	NOT7-8_FAT05281	NOT7-8	19
38377839	NOT7-8_FAT05281	NOT7-8	81
38377840	NOT7-8_FAT05281	NOT7-8	131
38377841	NOT7-8_FAT05281	NOT7-8	77
38377842	NOT7-8_FAT05281	NOT7-8	76
38377843	NOT7-8_FAT05281	NOT7-8	40
38377844	NOT7-8_FAT05281	NOT7-8	106
38377845	NOT7-8_FAT05281	NOT7-8	84
38377846	NOT7-8_FAT05281	NOT7-8	49
38377847	NOT7-8_FAT05281	NOT7-8	104
38377848	NOT7-8_FAT05281	NOT7-8	43
38377849	NOT7-8_FAT05281	NOT7-8	81
38377850	NOT7-8_FAT05281	NOT7-8	107
38377851	NOT7-8_FAT05281	NOT7-8	76
38377852	NOT7-8_FAT05281	NOT7-8	75
38377853	NOT7-8_FAT05281	NOT7-8	83
38377854	NOT7-8_FAT05281	NOT7-8	75
38377855	NOT7-8_FAT05281	NOT7-8	53
38377856	NOT7-8_FAT05281	NOT7-8	95
38377857	NOT7-8_FAT05281	NOT7-8	35
38377858	NOT7-8_FAT05281	NOT7-8	72
38377859	NOT7-8_FAT05281	NOT7-8	135
38377860	NOT7-8_FAT05281	NOT7-8	83
38377861	NOT7-8_FAT05281	NOT7-8	88
38377862	NOT7-8_FAT05281	NOT7-8	84
38377863	NOT7-8_FAT05281	NOT7-8	100
38377864	NOT7-8_FAT05281	NOT7-8	122
38377865	NOT7-8_FAT05281	NOT7-8	157
38377866	NOT7-8_FAT05281	NOT7-8	53
38377867	NOT7-8_FAT05281	NOT7-8	153
38377868	NOT7-8_FAT05281	NOT7-8	43
38377869	NOT7-8_FAT05281	NOT7-8	40
38377870	NOT7-8_FAT05281	NOT7-8	46
38377871	NOT7-8_FAT05281	NOT7-8	113
38377872	NOT7-8_FAT05281	NOT7-8	132
38377873	NOT7-8_FAT05281	NOT7-8	114
38377874	NOT7-8_FAT05281	NOT7-8	100
38377875	NOT7-8_FAT05281	NOT7-8	56
38377876	NOT7-8_FAT05281	NOT7-8	133
38377877	NOT7-8_FAT05281	NOT7-8	26
38377878	NOT7-8_FAT05281	NOT7-8	109
38377879	NOT7-8_FAT05281	NOT7-8	11
38377880	NOT7-8_FAT05281	NOT7-8	117
38377881	NOT7-8_FAT05281	NOT7-8	55
38377882	NOT7-8_FAT05281	NOT7-8	34
38377883	NOT7-8_FAT05281	NOT7-8	49
38377884	NOT7-8_FAT05281	NOT7-8	74
38377885	NOT7-8_FAT05281	NOT7-8	113
38377886	NOT7-8_FAT05281	NOT7-8	99
38377887	NOT7-8_FAT05281	NOT7-8	156
38377888	NOT7-8_FAT05281	NOT7-8	154
38377889	NOT7-8_FAT05281	NOT7-8	64
38377890	NOT7-8_FAT05281	NOT7-8	46
38377891	NOT7-8_FAT05281	NOT7-8	113
38377892	NOT7-8_FAT05281	NOT7-8	108
38377893	NOT7-8_FAT05281	NOT7-8	99
38377894	NOT7-8_FAT05281	NOT7-8	60
38377895	NOT7-8_FAT05281	NOT7-8	19
38377896	NOT7-8_FAT05281	NOT7-8	149
38377897	NOT7-8_FAT05281	NOT7-8	70
38377898	NOT7-8_FAT05281	NOT7-8	89
38377899	NOT7-8_FAT05281	NOT7-8	122
38377900	NOT7-8_FAT05281	NOT7-8	155
38377901	NOT7-8_FAT05281	NOT7-8	101
38377902	NOT7-8_FAT05281	NOT7-8	44
38377903	NOT7-8_FAT05281	NOT7-8	66
38377904	NOT7-8_FAT05281	NOT7-8	148
38377905	NOT7-8_FAT05281	NOT7-8	90
38377906	NOT7-8_FAT05281	NOT7-8	124
38377907	NOT7-8_FAT05281	NOT7-8	63
38377908	NOT7-8_FAT05281	NOT7-8	139
38377909	NOT7-8_FAT05281	NOT7-8	96
38377910	NOT7-8_FAT05281	NOT7-8	90
38377911	NOT7-8_FAT05281	NOT7-8	94
38377912	NOT7-8_FAT05281	NOT7-8	70
38377913	NOT7-8_FAT05281	NOT7-8	104
38377914	NOT7-8_FAT05281	NOT7-8	57
38377915	NOT7-8_FAT05281	NOT7-8	156
38377916	NOT7-8_FAT05281	NOT7-8	119
38377917	NOT7-8_FAT05281	NOT7-8	182
38377918	NOT7-8_FAT05281	NOT7-8	112
38377919	NOT7-8_FAT05281	NOT7-8	64
38377920	NOT7-8_FAT05281	NOT7-8	107
38377921	NOT7-8_FAT05281	NOT7-8	90
38377922	NOT7-8_FAT05281	NOT7-8	107
38377923	NOT7-8_FAT05281	NOT7-8	98
38377924	NOT7-8_FAT05281	NOT7-8	142
38377925	NOT7-8_FAT05281	NOT7-8	79
38377926	NOT7-8_FAT05281	NOT7-8	100
38377927	NOT7-8_FAT05281	NOT7-8	104
38377928	NOT7-8_FAT05281	NOT7-8	107
38377929	NOT7-8_FAT05281	NOT7-8	66
38377930	NOT7-8_FAT05281	NOT7-8	109
38377931	NOT7-8_FAT05281	NOT7-8	87
38377932	NOT7-8_FAT05281	NOT7-8	50
38377933	NOT7-8_FAT05281	NOT7-8	84
38377934	NOT7-8_FAT05281	NOT7-8	108
38377935	NOT7-8_FAT05281	NOT7-8	51
38377936	NOT7-8_FAT05281	NOT7-8	110
38377937	NOT7-8_FAT05281	NOT7-8	98
38377938	NOT7-8_FAT05281	NOT7-8	67
38377939	NOT7-8_FAT05281	NOT7-8	171
38377940	NOT7-8_FAT05281	NOT7-8	129
38377941	NOT7-8_FAT05281	NOT7-8	99
38377942	NOT7-8_FAT05281	NOT7-8	139
38377943	NOT7-8_FAT05281	NOT7-8	101
38377944	NOT7-8_FAT05281	NOT7-8	84
38377945	NOT7-8_FAT05281	NOT7-8	94
38377946	NOT7-8_FAT05281	NOT7-8	45
38377947	NOT7-8_FAT05281	NOT7-8	92
38377948	NOT7-8_FAT05281	NOT7-8	84
38377949	NOT7-8_FAT05281	NOT7-8	77
38377950	NOT7-8_FAT05281	NOT7-8	196
38377951	NOT7-8_FAT05281	NOT7-8	108
38377952	NOT7-8_FAT05281	NOT7-8	79
38377953	NOT7-8_FAT05281	NOT7-8	139
38377954	NOT7-8_FAT05281	NOT7-8	118
38377955	NOT7-8_FAT05281	NOT7-8	85
38377956	NOT7-8_FAT05281	NOT7-8	66
38377957	NOT7-8_FAT05281	NOT7-8	80
38377958	NOT7-8_FAT05281	NOT7-8	63
38377959	NOT7-8_FAT05281	NOT7-8	126
38377960	NOT7-8_FAT05281	NOT7-8	75
38377961	NOT7-8_FAT05281	NOT7-8	111
38377962	NOT7-8_FAT05281	NOT7-8	189
38377963	NOT7-8_FAT05281	NOT7-8	131
38377964	NOT7-8_FAT05281	NOT7-8	70
38377965	NOT7-8_FAT05281	NOT7-8	136
38377966	NOT7-8_FAT05281	NOT7-8	106
38377967	NOT7-8_FAT05281	NOT7-8	141
38377968	NOT7-8_FAT05281	NOT7-8	58
38377969	NOT7-8_FAT05281	NOT7-8	110
38377970	NOT7-8_FAT05281	NOT7-8	88
38377971	NOT7-8_FAT05281	NOT7-8	104
38377972	NOT7-8_FAT05281	NOT7-8	112
38377973	NOT7-8_FAT05281	NOT7-8	85
38377974	NOT7-8_FAT05281	NOT7-8	112
38377975	NOT7-8_FAT05281	NOT7-8	73
38377976	NOT7-8_FAT05281	NOT7-8	81
38377977	NOT7-8_FAT05281	NOT7-8	71
38377978	NOT7-8_FAT05281	NOT7-8	68
38377979	NOT7-8_FAT05281	NOT7-8	104
38377980	NOT7-8_FAT05281	NOT7-8	49
38377981	NOT7-8_FAT05281	NOT7-8	85
38377982	NOT7-8_FAT05281	NOT7-8	111
38377983	NOT7-8_FAT05281	NOT7-8	115
38377984	NOT7-8_FAT05281	NOT7-8	30
38377985	NOT7-8_FAT05281	NOT7-8	89
38377986	NOT7-8_FAT05281	NOT7-8	111
38377987	NOT7-8_FAT05281	NOT7-8	68
38377988	NOT7-8_FAT05281	NOT7-8	112
38377989	NOT7-8_FAT05281	NOT7-8	68
38377990	NOT7-8_FAT05281	NOT7-8	133
38377991	NOT7-8_FAT05281	NOT7-8	41
38377992	NOT7-8_FAT05281	NOT7-8	91
38377993	NOT7-8_FAT05281	NOT7-8	97
38377994	NOT7-8_FAT05281	NOT7-8	82
38377995	NOT7-8_FAT05281	NOT7-8	76
38377996	NOT7-8_FAT05281	NOT7-8	61
38377997	NOT7-8_FAT05281	NOT7-8	63
38377998	NOT7-8_FAT05281	NOT7-8	45
38377999	NOT7-8_FAT05281	NOT7-8	135
38378000	NOT7-8_FAT05281	NOT7-8	125
38378001	NOT7-8_FAT05281	NOT7-8	18
38378002	NOT7-8_FAT05281	NOT7-8	41
38378003	NOT7-8_FAT05281	NOT7-8	88
38378004	NOT7-8_FAT05281	NOT7-8	127
38378005	NOT7-8_FAT05281	NOT7-8	79
38378006	NOT7-8_FAT05281	NOT7-8	98
38378007	NOT7-8_FAT05281	NOT7-8	107
38378008	NOT7-8_FAT05281	NOT7-8	82
38378009	NOT7-8_FAT05281	NOT7-8	144
38378010	NOT7-8_FAT05281	NOT7-8	97
38378011	NOT7-8_FAT05281	NOT7-8	98
38378012	NOT7-8_FAT05281	NOT7-8	125
38378013	NOT7-8_FAT05281	NOT7-8	107
38378014	NOT7-8_FAT05281	NOT7-8	101
38378015	NOT7-8_FAT05281	NOT7-8	70
38378016	NOT7-8_FAT05281	NOT7-8	57
38378017	NOT7-8_FAT05281	NOT7-8	131
38378018	NOT7-8_FAT05281	NOT7-8	74
38378019	NOT7-8_FAT05281	NOT7-8	59
38378020	NOT7-8_FAT05281	NOT7-8	107
38378021	NOT7-8_FAT05281	NOT7-8	155
38378022	NOT7-8_FAT05281	NOT7-8	47
38378023	NOT7-8_FAT05281	NOT7-8	60
38378024	NOT7-8_FAT05281	NOT7-8	94
38378025	NOT7-8_FAT05281	NOT7-8	66
38378026	NOT7-8_FAT05281	NOT7-8	115
38378027	NOT7-8_FAT05281	NOT7-8	25
38378028	NOT7-8_FAT05281	NOT7-8	54
38378029	NOT7-8_FAT05281	NOT7-8	73
38378030	NOT7-8_FAT05281	NOT7-8	75
38378031	NOT7-8_FAT05281	NOT7-8	102
38378032	NOT7-8_FAT05281	NOT7-8	78
38378033	NOT7-8_FAT05281	NOT7-8	98
38378034	NOT7-8_FAT05281	NOT7-8	52
38378035	NOT7-8_FAT05281	NOT7-8	135
38378036	NOT7-8_FAT05281	NOT7-8	47
38378037	NOT7-8_FAT05281	NOT7-8	39
38378038	NOT7-8_FAT05281	NOT7-8	134
38378039	NOT7-8_FAT05281	NOT7-8	132
38378040	NOT7-8_FAT05281	NOT7-8	65
38378041	NOT7-8_FAT05281	NOT7-8	99
38378042	NOT7-8_FAT05281	NOT7-8	62
38378043	NOT7-8_FAT05281	NOT7-8	97
38378044	NOT7-8_FAT05281	NOT7-8	97
38378045	NOT7-8_FAT05281	NOT7-8	100
38378046	NOT7-8_FAT05281	NOT7-8	106
38378047	NOT7-8_FAT05281	NOT7-8	108
38378048	NOT7-8_FAT05281	NOT7-8	66
38378049	NOT7-8_FAT05281	NOT7-8	158
38378050	NOT7-8_FAT05281	NOT7-8	84
38378051	NOT7-8_FAT05281	NOT7-8	99
38378052	NOT7-8_FAT05281	NOT7-8	93
38378053	NOT7-8_FAT05281	NOT7-8	46
38378054	NOT7-8_FAT05281	NOT7-8	101
38378055	NOT7-8_FAT05281	NOT7-8	121
38378056	NOT7-8_FAT05281	NOT7-8	64
38378057	NOT7-8_FAT05281	NOT7-8	52
38378058	NOT7-8_FAT05281	NOT7-8	88
38378059	NOT7-8_FAT05281	NOT7-8	188
38378060	NOT7-8_FAT05281	NOT7-8	37
38378061	NOT7-8_FAT05281	NOT7-8	88
38378062	NOT7-8_FAT05281	NOT7-8	79
38378063	NOT7-8_FAT05281	NOT7-8	83
38378064	NOT7-8_FAT05281	NOT7-8	141
38378065	NOT7-8_FAT05281	NOT7-8	99
38378066	NOT7-8_FAT05281	NOT7-8	92
38378067	NOT7-8_FAT05281	NOT7-8	111
38378068	NOT7-8_FAT05281	NOT7-8	144
38378069	NOT7-8_FAT05281	NOT7-8	197
38378070	NOT7-8_FAT05281	NOT7-8	81
38378071	NOT7-8_FAT05281	NOT7-8	89
38378072	NOT7-8_FAT05281	NOT7-8	90
38378073	NOT7-8_FAT05281	NOT7-8	120
38378074	NOT7-8_FAT05281	NOT7-8	122
38378075	NOT7-8_FAT05281	NOT7-8	230
38378076	NOT7-8_FAT05281	NOT7-8	150
38378077	NOT7-8_FAT05281	NOT7-8	63
38378078	NOT7-8_FAT05281	NOT7-8	62
38378079	NOT7-8_FAT05281	NOT7-8	108
38378080	NOT7-8_FAT05281	NOT7-8	80
38378081	NOT7-8_FAT05281	NOT7-8	132
38378082	NOT7-8_FAT05281	NOT7-8	78
38378083	NOT7-8_FAT05281	NOT7-8	145
38378084	NOT7-8_FAT05281	NOT7-8	180
38378085	NOT7-8_FAT05281	NOT7-8	102
38378086	NOT7-8_FAT05281	NOT7-8	99
38378087	NOT7-8_FAT05281	NOT7-8	131
38378088	NOT7-8_FAT05281	NOT7-8	143
38378089	NOT7-8_FAT05281	NOT7-8	63
38378090	NOT7-8_FAT05281	NOT7-8	207
38378091	NOT7-8_FAT05281	NOT7-8	172
38378092	NOT7-8_FAT05281	NOT7-8	122
38378093	NOT7-8_FAT05281	NOT7-8	125
38378094	NOT7-8_FAT05281	NOT7-8	115
38378095	NOT7-8_FAT05281	NOT7-8	53
38378096	NOT7-8_FAT05281	NOT7-8	37
38378097	NOT7-8_FAT05281	NOT7-8	83
38378098	NOT7-8_FAT05281	NOT7-8	113
38378099	NOT7-8_FAT05281	NOT7-8	58
38378100	NOT7-8_FAT05281	NOT7-8	83
38378101	NOT7-8_FAT05281	NOT7-8	151
38378102	NOT7-8_FAT05281	NOT7-8	98
38378103	NOT7-8_FAT05281	NOT7-8	70
38378104	NOT7-8_FAT05281	NOT7-8	126
38378105	NOT7-8_FAT05281	NOT7-8	164
38378106	NOT7-8_FAT05281	NOT7-8	64
38378107	NOT7-8_FAT05281	NOT7-8	106
38378108	NOT7-8_FAT05281	NOT7-8	58
38378109	NOT7-8_FAT05281	NOT7-8	82
38378110	NOT7-8_FAT05281	NOT7-8	120
38378111	NOT7-8_FAT05281	NOT7-8	217
38378112	NOT7-8_FAT05281	NOT7-8	114
38378113	NOT7-8_FAT05281	NOT7-8	125
38378114	NOT7-8_FAT05281	NOT7-8	106
38378115	NOT7-8_FAT05281	NOT7-8	185
38378116	NOT7-8_FAT05281	NOT7-8	91
38378117	NOT7-8_FAT05281	NOT7-8	129
38378118	NOT7-8_FAT05281	NOT7-8	127
38378119	NOT7-8_FAT05281	NOT7-8	167
38378120	NOT7-8_FAT05281	NOT7-8	73
38378121	NOT7-8_FAT05281	NOT7-8	108
38378122	NOT7-8_FAT05281	NOT7-8	104
38378123	NOT7-8_FAT05281	NOT7-8	55
38378124	NOT7-8_FAT05281	NOT7-8	112
38378125	NOT7-8_FAT05281	NOT7-8	98
38378126	NOT7-8_FAT05281	NOT7-8	8
38378127	NOT7-8_FAT05281	NOT7-8	117
38378128	NOT7-8_FAT05281	NOT7-8	60
38378129	NOT7-8_FAT05281	NOT7-8	98
38378130	NOT7-8_FAT05281	NOT7-8	71
38378131	NOT7-8_FAT05281	NOT7-8	98
38378132	NOT7-8_FAT05281	NOT7-8	182
38378133	NOT7-8_FAT05281	NOT7-8	171
38378134	NOT7-8_FAT05281	NOT7-8	100
38378135	NOT7-8_FAT05281	NOT7-8	159
38378136	NOT7-8_FAT05281	NOT7-8	108
38378137	NOT7-8_FAT05281	NOT7-8	92
38378138	NOT7-8_FAT05281	NOT7-8	84
38378139	NOT7-8_FAT05281	NOT7-8	51
38378140	NOT7-8_FAT05281	NOT7-8	34
38378141	NOT7-8_FAT05281	NOT7-8	70
38378142	NOT7-8_FAT05281	NOT7-8	106
38378143	NOT7-8_FAT05281	NOT7-8	99
38378144	NOT7-8_FAT05281	NOT7-8	51
38378145	NOT7-8_FAT05281	NOT7-8	147
38378146	NOT7-8_FAT05281	NOT7-8	155
38378147	NOT7-8_FAT05281	NOT7-8	168
38378148	NOT7-8_FAT05281	NOT7-8	86
38378149	NOT7-8_FAT05281	NOT7-8	99
38378150	NOT7-8_FAT05281	NOT7-8	126
38378151	NOT7-8_FAT05281	NOT7-8	132
38378152	NOT7-8_FAT05281	NOT7-8	75
38378153	NOT7-8_FAT05281	NOT7-8	118
38378154	NOT7-8_FAT05281	NOT7-8	79
38378155	NOT7-8_FAT05281	NOT7-8	81
38378156	NOT7-8_FAT05281	NOT7-8	74
38378157	NOT7-8_FAT05281	NOT7-8	21
38378158	NOT7-8_FAT05281	NOT7-8	99
38378159	NOT7-8_FAT05281	NOT7-8	161
38378160	NOT7-8_FAT05281	NOT7-8	81
38378161	NOT7-8_FAT05281	NOT7-8	198
38378162	NOT7-8_FAT05281	NOT7-8	42
38378163	NOT7-8_FAT05281	NOT7-8	95
38378164	NOT7-8_FAT05281	NOT7-8	71
38378165	NOT7-8_FAT05281	NOT7-8	88
38378166	NOT7-8_FAT05281	NOT7-8	38
38378167	NOT7-8_FAT05281	NOT7-8	85
38378168	NOT7-8_FAT05281	NOT7-8	152
38378169	NOT7-8_FAT05281	NOT7-8	7
38378170	NOT7-8_FAT05281	NOT7-8	134
38378171	NOT7-8_FAT05281	NOT7-8	148
38378172	NOT7-8_FAT05281	NOT7-8	70
38378173	NOT7-8_FAT05281	NOT7-8	97
38378174	NOT7-8_FAT05281	NOT7-8	116
38378175	NOT7-8_FAT05281	NOT7-8	108
38378176	NOT7-8_FAT05281	NOT7-8	96
38378177	NOT7-8_FAT05281	NOT7-8	64
38378178	NOT7-8_FAT05281	NOT7-8	107
38378179	NOT7-8_FAT05281	NOT7-8	75
38378180	NOT7-8_FAT05281	NOT7-8	113
38378181	NOT7-8_FAT05281	NOT7-8	104
38378182	NOT7-8_FAT05281	NOT7-8	135
38378183	NOT7-8_FAT05281	NOT7-8	74
38378184	NOT7-8_FAT05281	NOT7-8	85
38378185	NOT7-8_FAT05281	NOT7-8	121
38378186	NOT7-8_FAT05281	NOT7-8	41
38378187	NOT7-8_FAT05281	NOT7-8	105
38378188	NOT7-8_FAT05281	NOT7-8	164
38378189	NOT7-8_FAT05281	NOT7-8	127
38378190	NOT7-8_FAT05281	NOT7-8	132
38378191	NOT7-8_FAT05281	NOT7-8	137
38378192	NOT7-8_FAT05281	NOT7-8	93
38378193	NOT7-8_FAT05281	NOT7-8	125
38378194	NOT7-8_FAT05281	NOT7-8	154
38378195	NOT7-8_FAT05281	NOT7-8	59
38378196	NOT7-8_FAT05281	NOT7-8	58
38378197	NOT7-8_FAT05281	NOT7-8	153
38378198	NOT7-8_FAT05281	NOT7-8	183
38378199	NOT7-8_FAT05281	NOT7-8	149
38378200	NOT7-8_FAT05281	NOT7-8	142
38378201	NOT7-8_FAT05281	NOT7-8	53
38378202	NOT7-8_FAT05281	NOT7-8	38
38378203	NOT7-8_FAT05281	NOT7-8	121
38378204	NOT7-8_FAT05281	NOT7-8	85
38378205	NOT7-8_FAT05281	NOT7-8	75
38378206	NOT7-8_FAT05281	NOT7-8	82
38378207	NOT7-8_FAT05281	NOT7-8	107
38378208	NOT7-8_FAT05281	NOT7-8	104
38378209	NOT7-8_FAT05281	NOT7-8	196
38378210	NOT7-8_FAT05281	NOT7-8	119
38378211	NOT7-8_FAT05281	NOT7-8	184
38378212	NOT7-8_FAT05281	NOT7-8	135
38378213	NOT7-8_FAT05281	NOT7-8	42
38378214	NOT7-8_FAT05281	NOT7-8	99
38378215	NOT7-8_FAT05281	NOT7-8	92
38378216	NOT7-8_FAT05281	NOT7-8	66
38378217	NOT7-8_FAT05281	NOT7-8	123
38378218	NOT7-8_FAT05281	NOT7-8	81
38378219	NOT7-8_FAT05281	NOT7-8	139
38378220	NOT7-8_FAT05281	NOT7-8	169
38378221	NOT7-8_FAT05281	NOT7-8	97
38378222	NOT7-8_FAT05281	NOT7-8	139
38378223	NOT7-8_FAT05281	NOT7-8	72
38378224	NOT7-8_FAT05281	NOT7-8	161
38378225	NOT7-8_FAT05281	NOT7-8	80
38378226	NOT7-8_FAT05281	NOT7-8	86
38378227	NOT7-8_FAT05281	NOT7-8	82
38378228	NOT7-8_FAT05281	NOT7-8	46
38378229	NOT7-8_FAT05281	NOT7-8	47
38378230	NOT7-8_FAT05281	NOT7-8	74
38378231	NOT7-8_FAT05281	NOT7-8	100
38378232	NOT7-8_FAT05281	NOT7-8	36
38378233	NOT7-8_FAT05281	NOT7-8	72
38378234	NOT7-8_FAT05281	NOT7-8	64
38378235	NOT7-8_FAT05281	NOT7-8	47
38378236	NOT7-8_FAT05281	NOT7-8	126
38378237	NOT7-8_FAT05281	NOT7-8	67
38378238	NOT7-8_FAT05281	NOT7-8	56
38378239	NOT7-8_FAT05281	NOT7-8	122
38378240	NOT7-8_FAT05281	NOT7-8	77
38378241	NOT7-8_FAT05281	NOT7-8	94
38378242	NOT7-8_FAT05281	NOT7-8	111
38378243	NOT7-8_FAT05281	NOT7-8	108
38378244	NOT7-8_FAT05281	NOT7-8	89
38378245	NOT7-8_FAT05281	NOT7-8	104
38378246	NOT7-8_FAT05281	NOT7-8	47
38378247	NOT7-8_FAT05281	NOT7-8	184
38378248	NOT7-8_FAT05281	NOT7-8	105
38378249	NOT7-8_FAT05281	NOT7-8	55
38378250	NOT7-8_FAT05281	NOT7-8	130
38378251	NOT7-8_FAT05281	NOT7-8	196
38378252	NOT7-8_FAT05281	NOT7-8	145
38378253	NOT7-8_FAT05281	NOT7-8	97
38378254	NOT7-8_FAT05281	NOT7-8	55
38378255	NOT7-8_FAT05281	NOT7-8	102
38378256	NOT7-8_FAT05281	NOT7-8	71
38378257	NOT7-8_FAT05281	NOT7-8	134
38378258	NOT7-8_FAT05281	NOT7-8	8
38378259	NOT7-8_FAT05281	NOT7-8	39
38378260	NOT7-8_FAT05281	NOT7-8	114
38378261	NOT7-8_FAT05281	NOT7-8	97
38378262	NOT7-8_FAT05281	NOT7-8	142
38378263	NOT7-8_FAT05281	NOT7-8	75
38378264	NOT7-8_FAT05281	NOT7-8	68
38378265	NOT7-8_FAT05281	NOT7-8	73
38378266	NOT7-8_FAT05281	NOT7-8	41
38378267	NOT7-8_FAT05281	NOT7-8	80
38378268	NOT7-8_FAT05281	NOT7-8	85
38378269	NOT7-8_FAT05281	NOT7-8	66
38378270	NOT7-8_FAT05281	NOT7-8	131
38378271	NOT7-8_FAT05281	NOT7-8	136
38378272	NOT7-8_FAT05281	NOT7-8	37
38378273	NOT7-8_FAT05281	NOT7-8	68
38378274	NOT7-8_FAT05281	NOT7-8	40
38378275	NOT7-8_FAT05281	NOT7-8	144
38378276	NOT7-8_FAT05281	NOT7-8	47
38378277	NOT7-8_FAT05281	NOT7-8	102
38378278	NOT7-8_FAT05281	NOT7-8	95
38378279	NOT7-8_FAT05281	NOT7-8	80
38378280	NOT7-8_FAT05281	NOT7-8	98
38378281	NOT7-8_FAT05281	NOT7-8	117
38378282	NOT7-8_FAT05281	NOT7-8	139
38378283	NOT7-8_FAT05281	NOT7-8	67
38378284	NOT7-8_FAT05281	NOT7-8	110
38378285	NOT7-8_FAT05281	NOT7-8	151
38378286	NOT7-8_FAT05281	NOT7-8	135
38378287	NOT7-8_FAT05281	NOT7-8	89
38378288	NOT7-8_FAT05281	NOT7-8	115
38378289	NOT7-8_FAT05281	NOT7-8	65
38378290	NOT7-8_FAT05281	NOT7-8	97
38378291	NOT7-8_FAT05281	NOT7-8	35
38378292	NOT7-8_FAT05281	NOT7-8	139
38378293	NOT7-8_FAT05281	NOT7-8	86
38378294	NOT7-8_FAT05281	NOT7-8	72
38378295	NOT7-8_FAT05281	NOT7-8	93
38378296	NOT7-8_FAT05281	NOT7-8	111
38378297	NOT7-8_FAT05281	NOT7-8	113
38378298	NOT7-8_FAT05281	NOT7-8	85
38378299	NOT7-8_FAT05281	NOT7-8	97
38378300	NOT7-8_FAT05281	NOT7-8	53
38378301	NOT7-8_FAT05281	NOT7-8	65
38378302	NOT7-8_FAT05281	NOT7-8	81
38378303	NOT7-8_FAT05281	NOT7-8	93
38378304	NOT7-8_FAT05281	NOT7-8	93
38378305	NOT7-8_FAT05281	NOT7-8	134
38378306	NOT7-8_FAT05281	NOT7-8	86
38378307	NOT7-8_FAT05281	NOT7-8	81
38378308	NOT7-8_FAT05281	NOT7-8	89
38378309	NOT7-8_FAT05281	NOT7-8	92
38378310	NOT7-8_FAT05281	NOT7-8	88
38378311	NOT7-8_FAT05281	NOT7-8	43
38378312	NOT7-8_FAT05281	NOT7-8	49
38378313	NOT7-8_FAT05281	NOT7-8	69
38378314	NOT7-8_FAT05281	NOT7-8	32
38378315	NOT7-8_FAT05281	NOT7-8	124
38378316	NOT7-8_FAT05281	NOT7-8	57
38378317	NOT7-8_FAT05281	NOT7-8	77
38378318	NOT7-8_FAT05281	NOT7-8	37
38378319	NOT7-8_FAT05281	NOT7-8	105
38378320	NOT7-8_FAT05281	NOT7-8	118
38378321	NOT7-8_FAT05281	NOT7-8	203
38378322	NOT7-8_FAT05281	NOT7-8	202
38378323	NOT7-8_FAT05281	NOT7-8	135
38378324	NOT7-8_FAT05281	NOT7-8	129
38378325	NOT7-8_FAT05281	NOT7-8	90
38378326	NOT7-8_FAT05281	NOT7-8	146
38378327	NOT7-8_FAT05281	NOT7-8	56
38378328	NOT7-8_FAT05281	NOT7-8	63
38378329	NOT7-8_FAT05281	NOT7-8	113
38378330	NOT7-8_FAT05281	NOT7-8	121
38378331	NOT7-8_FAT05281	NOT7-8	124
38378332	NOT7-8_FAT05281	NOT7-8	46
38378333	NOT7-8_FAT05281	NOT7-8	113
38378334	NOT7-8_FAT05281	NOT7-8	95
38378335	NOT7-8_FAT05281	NOT7-8	112
38378336	NOT7-8_FAT05281	NOT7-8	108
38378337	NOT7-8_FAT05281	NOT7-8	75
38378338	NOT7-8_FAT05281	NOT7-8	106
38378339	NOT7-8_FAT05281	NOT7-8	83
38378340	NOT7-8_FAT05281	NOT7-8	63
38378341	NOT7-8_FAT05281	NOT7-8	43
38378342	NOT7-8_FAT05281	NOT7-8	94
38378343	NOT7-8_FAT05281	NOT7-8	107
38378344	NOT7-8_FAT05281	NOT7-8	121
38378345	NOT7-8_FAT05281	NOT7-8	76
38378346	NOT7-8_FAT05281	NOT7-8	112
38378347	NOT7-8_FAT05281	NOT7-8	131
38378348	NOT7-8_FAT05281	NOT7-8	48
38378349	NOT7-8_FAT05281	NOT7-8	49
38378350	NOT7-8_FAT05281	NOT7-8	105
38378351	NOT7-8_FAT05281	NOT7-8	111
38378352	NOT7-8_FAT05281	NOT7-8	156
38378353	NOT7-8_FAT05281	NOT7-8	110
38378354	NOT7-8_FAT05281	NOT7-8	124
38378355	NOT7-8_FAT05281	NOT7-8	59
38378356	NOT7-8_FAT05281	NOT7-8	159
38378357	NOT7-8_FAT05281	NOT7-8	40
38378358	NOT7-8_FAT05281	NOT7-8	98
38378359	NOT7-8_FAT05281	NOT7-8	107
38378360	NOT7-8_FAT05281	NOT7-8	97
38378361	NOT7-8_FAT05281	NOT7-8	52
38378362	NOT7-8_FAT05281	NOT7-8	39
38378363	NOT7-8_FAT05281	NOT7-8	117
38378364	NOT7-8_FAT05281	NOT7-8	124
38378365	NOT7-8_FAT05281	NOT7-8	84
38378366	NOT7-8_FAT05281	NOT7-8	75
38378367	NOT7-8_FAT05281	NOT7-8	104
38378368	NOT7-8_FAT05281	NOT7-8	25
38378369	NOT7-8_FAT05281	NOT7-8	70
38378370	NOT7-8_FAT05281	NOT7-8	114
38378371	NOT7-8_FAT05281	NOT7-8	104
38378372	NOT7-8_FAT05281	NOT7-8	92
38378373	NOT7-8_FAT05281	NOT7-8	102
38378374	NOT7-8_FAT05281	NOT7-8	101
38378375	NOT7-8_FAT05281	NOT7-8	76
38378376	NOT7-8_FAT05281	NOT7-8	80
38378377	NOT7-8_FAT05281	NOT7-8	113
38378378	NOT7-8_FAT05281	NOT7-8	72
38378379	NOT7-8_FAT05281	NOT7-8	61
38378380	NOT7-8_FAT05281	NOT7-8	100
38378381	NOT7-8_FAT05281	NOT7-8	36
38378382	NOT7-8_FAT05281	NOT7-8	80
38378383	NOT7-8_FAT05281	NOT7-8	84
38378384	NOT7-8_FAT05281	NOT7-8	76
38378385	NOT7-8_FAT05281	NOT7-8	101
38378386	NOT7-8_FAT05281	NOT7-8	66
38378387	NOT7-8_FAT05281	NOT7-8	109
38378388	NOT7-8_FAT05281	NOT7-8	39
38378389	NOT7-8_FAT05281	NOT7-8	137
38378390	NOT7-8_FAT05281	NOT7-8	79
38378391	NOT7-8_FAT05281	NOT7-8	59
38378392	NOT7-8_FAT05281	NOT7-8	135
38378393	NOT7-8_FAT05281	NOT7-8	91
38378394	NOT7-8_FAT05281	NOT7-8	106
38378395	NOT7-8_FAT05281	NOT7-8	104
38378396	NOT7-8_FAT05281	NOT7-8	119
38378397	NOT7-8_FAT05281	NOT7-8	115
38378398	NOT7-8_FAT05281	NOT7-8	115
38378399	NOT7-8_FAT05281	NOT7-8	64
38378400	NOT7-8_FAT05281	NOT7-8	205
38378401	NOT7-8_FAT05281	NOT7-8	146
38378402	NOT7-8_FAT05281	NOT7-8	67
38378403	NOT7-8_FAT05281	NOT7-8	102
38378404	NOT7-8_FAT05281	NOT7-8	56
38378405	NOT7-8_FAT05281	NOT7-8	103
38378406	NOT7-8_FAT05281	NOT7-8	121
38378407	NOT7-8_FAT05281	NOT7-8	50
38378408	NOT7-8_FAT05281	NOT7-8	45
38378409	NOT7-8_FAT05281	NOT7-8	70
38378410	NOT7-8_FAT05281	NOT7-8	144
38378411	NOT7-8_FAT05281	NOT7-8	161
38378412	NOT7-8_FAT05281	NOT7-8	90
38378413	NOT7-8_FAT05281	NOT7-8	91
38378414	NOT7-8_FAT05281	NOT7-8	82
38378415	NOT7-8_FAT05281	NOT7-8	137
38378416	NOT7-8_FAT05281	NOT7-8	39
38378417	NOT7-8_FAT05281	NOT7-8	110
38378418	NOT7-8_FAT05281	NOT7-8	219
38378419	NOT7-8_FAT05281	NOT7-8	71
38378420	NOT7-8_FAT05281	NOT7-8	129
38378421	NOT7-8_FAT05281	NOT7-8	81
38378422	NOT7-8_FAT05281	NOT7-8	131
38378423	NOT7-8_FAT05281	NOT7-8	37
38378424	NOT7-8_FAT05281	NOT7-8	33
38378425	NOT7-8_FAT05281	NOT7-8	111
38378426	NOT7-8_FAT05281	NOT7-8	87
38378427	NOT7-8_FAT05281	NOT7-8	8
38378428	NOT7-8_FAT05281	NOT7-8	121
38378429	NOT7-8_FAT05281	NOT7-8	125
38378430	NOT7-8_FAT05281	NOT7-8	71
38378431	NOT7-8_FAT05281	NOT7-8	72
38378432	NOT7-8_FAT05281	NOT7-8	69
38378433	NOT7-8_FAT05281	NOT7-8	138
38378434	NOT7-8_FAT05281	NOT7-8	168
38378435	NOT7-8_FAT05281	NOT7-8	73
38378436	NOT7-8_FAT05281	NOT7-8	85
38378437	NOT7-8_FAT05281	NOT7-8	83
38378438	NOT7-8_FAT05281	NOT7-8	112
38378439	NOT7-8_FAT05281	NOT7-8	119
38378440	NOT7-8_FAT05281	NOT7-8	43
38378441	NOT7-8_FAT05281	NOT7-8	91
38378442	NOT7-8_FAT05281	NOT7-8	82
38378443	NOT7-8_FAT05281	NOT7-8	103
38378444	NOT7-8_FAT05281	NOT7-8	87
38378445	NOT7-8_FAT05281	NOT7-8	45
38378446	NOT7-8_FAT05281	NOT7-8	90
38378447	NOT7-8_FAT05281	NOT7-8	109
38378448	NOT7-8_FAT05281	NOT7-8	62
38378449	NOT7-8_FAT05281	NOT7-8	15
38378450	NOT7-8_FAT05281	NOT7-8	71
38378451	NOT7-8_FAT05281	NOT7-8	100
38378452	NOT7-8_FAT05281	NOT7-8	62
38378453	NOT7-8_FAT05281	NOT7-8	136
38378454	NOT7-8_FAT05281	NOT7-8	123
38378455	NOT7-8_FAT05281	NOT7-8	105
38378456	NOT7-8_FAT05281	NOT7-8	142
38378457	NOT7-8_FAT05281	NOT7-8	149
38378458	NOT7-8_FAT05281	NOT7-8	148
38378459	NOT7-8_FAT05281	NOT7-8	102
38378460	NOT7-8_FAT05281	NOT7-8	154
38378461	NOT7-8_FAT05281	NOT7-8	107
38378462	NOT7-8_FAT05281	NOT7-8	68
38378463	NOT7-8_FAT05281	NOT7-8	80
38378464	NOT7-8_FAT05281	NOT7-8	144
38378465	NOT7-8_FAT05281	NOT7-8	95
38378466	NOT7-8_FAT05281	NOT7-8	98
38378467	NOT7-8_FAT05281	NOT7-8	116
38378468	NOT7-8_FAT05281	NOT7-8	62
38378469	NOT7-8_FAT05281	NOT7-8	64
38378470	NOT7-8_FAT05281	NOT7-8	62
38378471	NOT7-8_FAT05281	NOT7-8	49
38378472	NOT7-8_FAT05281	NOT7-8	52
38378473	NOT7-8_FAT05281	NOT7-8	86
38378474	NOT7-8_FAT05281	NOT7-8	129
38378475	NOT7-8_FAT05281	NOT7-8	182
38378476	NOT7-8_FAT05281	NOT7-8	137
38378477	NOT7-8_FAT05281	NOT7-8	111
38378478	NOT7-8_FAT05281	NOT7-8	86
38378479	NOT7-8_FAT05281	NOT7-8	94
38378480	NOT7-8_FAT05281	NOT7-8	56
38378481	NOT7-8_FAT05281	NOT7-8	38
38378482	NOT7-8_FAT05281	NOT7-8	67
38378483	NOT7-8_FAT05281	NOT7-8	108
38378484	NOT7-8_FAT05281	NOT7-8	117
38378485	NOT7-8_FAT05281	NOT7-8	126
38378486	NOT7-8_FAT05281	NOT7-8	99
38378487	NOT7-8_FAT05281	NOT7-8	82
38378488	NOT7-8_FAT05281	NOT7-8	152
38378489	NOT7-8_FAT05281	NOT7-8	99
38378490	NOT7-8_FAT05281	NOT7-8	87
38378491	NOT7-8_FAT05281	NOT7-8	100
38378492	NOT7-8_FAT05281	NOT7-8	79
38378493	NOT7-8_FAT05281	NOT7-8	143
38378494	NOT7-8_FAT05281	NOT7-8	53
38378495	NOT7-8_FAT05281	NOT7-8	79
38378496	NOT7-8_FAT05281	NOT7-8	110
38378497	NOT7-8_FAT05281	NOT7-8	121
38378498	NOT7-8_FAT05281	NOT7-8	140
38378499	NOT7-8_FAT05281	NOT7-8	151
38378500	NOT7-8_FAT05281	NOT7-8	72
38378501	NOT7-8_FAT05281	NOT7-8	93
38378502	NOT7-8_FAT05281	NOT7-8	116
38378503	NOT7-8_FAT05281	NOT7-8	101
38378504	NOT7-8_FAT05281	NOT7-8	105
38378505	NOT7-8_FAT05281	NOT7-8	126
38378506	NOT7-8_FAT05281	NOT7-8	49
38378507	NOT7-8_FAT05281	NOT7-8	177
38378508	NOT7-8_FAT05281	NOT7-8	96
38378509	NOT7-8_FAT05281	NOT7-8	163
38378510	NOT7-8_FAT05281	NOT7-8	130
38378511	NOT7-8_FAT05281	NOT7-8	62
38378512	NOT7-8_FAT05281	NOT7-8	100
38378513	NOT7-8_FAT05281	NOT7-8	74
38378514	NOT7-8_FAT05281	NOT7-8	107
38378515	NOT7-8_FAT05281	NOT7-8	129
38378516	NOT7-8_FAT05281	NOT7-8	96
38378517	NOT7-8_FAT05281	NOT7-8	105
38378518	NOT7-8_FAT05281	NOT7-8	123
38378519	NOT7-8_FAT05281	NOT7-8	10
38378520	NOT7-8_FAT05281	NOT7-8	110
38378521	NOT7-8_FAT05281	NOT7-8	93
38378522	NOT7-8_FAT05281	NOT7-8	103
38378523	NOT7-8_FAT05281	NOT7-8	143
38378524	NOT7-8_FAT05281	NOT7-8	70
38378525	NOT7-8_FAT05281	NOT7-8	65
38378526	NOT7-8_FAT05281	NOT7-8	89
38378527	NOT7-8_FAT05281	NOT7-8	49
38378528	NOT7-8_FAT05281	NOT7-8	107
38378529	NOT7-8_FAT05281	NOT7-8	82
38378530	NOT7-8_FAT05281	NOT7-8	92
38378531	NOT7-8_FAT05281	NOT7-8	277
38378532	NOT7-8_FAT05281	NOT7-8	53
38378533	NOT7-8_FAT05281	NOT7-8	76
38378534	NOT7-8_FAT05281	NOT7-8	109
38378535	NOT7-8_FAT05281	NOT7-8	97
38378536	NOT7-8_FAT05281	NOT7-8	87
38378537	NOT7-8_FAT05281	NOT7-8	155
38378538	NOT7-8_FAT05281	NOT7-8	136
38378539	NOT7-8_FAT05281	NOT7-8	104
38378540	NOT7-8_FAT05281	NOT7-8	153
38378541	NOT7-8_FAT05281	NOT7-8	135
38378542	NOT7-8_FAT05281	NOT7-8	61
38378543	NOT7-8_FAT05281	NOT7-8	113
38378544	NOT7-8_FAT05281	NOT7-8	76
38378545	NOT7-8_FAT05281	NOT7-8	15
38378546	NOT7-8_FAT05281	NOT7-8	36
38378547	NOT7-8_FAT05281	NOT7-8	169
38378548	NOT7-8_FAT05281	NOT7-8	120
38378549	NOT7-8_FAT05281	NOT7-8	21
38378550	NOT7-8_FAT05281	NOT7-8	79
38378551	NOT7-8_FAT05281	NOT7-8	147
38378552	NOT7-8_FAT05281	NOT7-8	50
38378553	NOT7-8_FAT05281	NOT7-8	99
38378554	NOT7-8_FAT05281	NOT7-8	85
38378555	NOT7-8_FAT05281	NOT7-8	78
38378556	NOT7-8_FAT05281	NOT7-8	49
38378557	NOT7-8_FAT05281	NOT7-8	88
38378558	NOT7-8_FAT05281	NOT7-8	96
38378559	NOT7-8_FAT05281	NOT7-8	134
38378560	NOT7-8_FAT05281	NOT7-8	78
38378561	NOT7-8_FAT05281	NOT7-8	94
38378562	NOT7-8_FAT05281	NOT7-8	87
38378563	NOT7-8_FAT05281	NOT7-8	192
38378564	NOT7-8_FAT05281	NOT7-8	40
38378565	NOT7-8_FAT05281	NOT7-8	109
38378566	NOT7-8_FAT05281	NOT7-8	92
38378567	NOT7-8_FAT05281	NOT7-8	65
38378568	NOT7-8_FAT05281	NOT7-8	118
38378569	NOT7-8_FAT05281	NOT7-8	103
38378570	NOT7-8_FAT05281	NOT7-8	59
38378571	NOT7-8_FAT05281	NOT7-8	78
38378572	NOT7-8_FAT05281	NOT7-8	66
38378573	NOT7-8_FAT05281	NOT7-8	92
38378574	NOT7-8_FAT05281	NOT7-8	46
38378575	NOT7-8_FAT05281	NOT7-8	97
38378576	NOT7-8_FAT05281	NOT7-8	138
38378577	NOT7-8_FAT05281	NOT7-8	87
38378578	NOT7-8_FAT05281	NOT7-8	199
38378579	NOT7-8_FAT05281	NOT7-8	114
38378580	NOT7-8_FAT05281	NOT7-8	110
38378581	NOT7-8_FAT05281	NOT7-8	113
38378582	NOT7-8_FAT05281	NOT7-8	99
38378583	NOT7-8_FAT05281	NOT7-8	95
38378584	NOT7-8_FAT05281	NOT7-8	65
38378585	NOT7-8_FAT05281	NOT7-8	132
38378586	NOT7-8_FAT05281	NOT7-8	168
38378587	NOT7-8_FAT05281	NOT7-8	67
38378588	NOT7-8_FAT05281	NOT7-8	118
38378589	NOT7-8_FAT05281	NOT7-8	39
38378590	NOT7-8_FAT05281	NOT7-8	144
38378591	NOT7-8_FAT05281	NOT7-8	71
38378592	NOT7-8_FAT05281	NOT7-8	129
38378593	NOT7-8_FAT05281	NOT7-8	117
38378594	NOT7-8_FAT05281	NOT7-8	87
38378595	NOT7-8_FAT05281	NOT7-8	124
38378596	NOT7-8_FAT05281	NOT7-8	110
38378597	NOT7-8_FAT05281	NOT7-8	89
38378598	NOT7-8_FAT05281	NOT7-8	104
38378599	NOT7-8_FAT05281	NOT7-8	107
38378600	NOT7-8_FAT05281	NOT7-8	79
38378601	NOT7-8_FAT05281	NOT7-8	123
38378602	NOT7-8_FAT05281	NOT7-8	36
38378603	NOT7-8_FAT05281	NOT7-8	71
38378604	NOT7-8_FAT05281	NOT7-8	82
38378605	NOT7-8_FAT05281	NOT7-8	54
38378606	NOT7-8_FAT05281	NOT7-8	112
38378607	NOT7-8_FAT05281	NOT7-8	124
38378608	NOT7-8_FAT05281	NOT7-8	104
38378609	NOT7-8_FAT05281	NOT7-8	75
38378610	NOT7-8_FAT05281	NOT7-8	66
38378611	NOT7-8_FAT05281	NOT7-8	132
38378612	NOT7-8_FAT05281	NOT7-8	101
38378613	NOT7-8_FAT05281	NOT7-8	126
38378614	NOT7-8_FAT05281	NOT7-8	29
38378615	NOT7-8_FAT05281	NOT7-8	194
38378616	NOT7-8_FAT05281	NOT7-8	75
38378617	NOT7-8_FAT05281	NOT7-8	82
38378618	NOT7-8_FAT05281	NOT7-8	79
38378619	NOT7-8_FAT05281	NOT7-8	91
38378620	NOT7-8_FAT05281	NOT7-8	48
38378621	NOT7-8_FAT05281	NOT7-8	114
38378622	NOT7-8_FAT05281	NOT7-8	38
38378623	NOT7-8_FAT05281	NOT7-8	152
38378624	NOT7-8_FAT05281	NOT7-8	53
38378625	NOT7-8_FAT05281	NOT7-8	171
38378626	NOT7-8_FAT05281	NOT7-8	38
38378627	NOT7-8_FAT05281	NOT7-8	111
38378628	NOT7-8_FAT05281	NOT7-8	124
38378629	NOT7-8_FAT05281	NOT7-8	101
38378630	NOT7-8_FAT05281	NOT7-8	77
38378631	NOT7-8_FAT05281	NOT7-8	112
38378632	NOT7-8_FAT05281	NOT7-8	88
38378633	NOT7-8_FAT05281	NOT7-8	39
38378634	NOT7-8_FAT05281	NOT7-8	48
38378635	NOT7-8_FAT05281	NOT7-8	168
38378636	NOT7-8_FAT05281	NOT7-8	124
38378637	NOT7-8_FAT05281	NOT7-8	175
38378638	NOT7-8_FAT05281	NOT7-8	112
38378639	NOT7-8_FAT05281	NOT7-8	185
38378640	NOT7-8_FAT05281	NOT7-8	85
38378641	NOT7-8_FAT05281	NOT7-8	42
38378642	NOT7-8_FAT05281	NOT7-8	77
38378643	NOT7-8_FAT05281	NOT7-8	100
38378644	NOT7-8_FAT05281	NOT7-8	76
38378645	NOT7-8_FAT05281	NOT7-8	89
38378646	NOT7-8_FAT05281	NOT7-8	199
38378647	NOT7-8_FAT05281	NOT7-8	70
38378648	NOT7-8_FAT05281	NOT7-8	50
38378649	NOT7-8_FAT05281	NOT7-8	90
38378650	NOT7-8_FAT05281	NOT7-8	73
38378651	NOT7-8_FAT05281	NOT7-8	143
38378652	NOT7-8_FAT05281	NOT7-8	141
38378653	NOT7-8_FAT05281	NOT7-8	86
38378654	NOT7-8_FAT05281	NOT7-8	88
38378655	NOT7-8_FAT05281	NOT7-8	217
38378656	NOT7-8_FAT05281	NOT7-8	38
38378657	NOT7-8_FAT05281	NOT7-8	111
38378658	NOT7-8_FAT05281	NOT7-8	60
38378659	NOT7-8_FAT05281	NOT7-8	76
38378660	NOT7-8_FAT05281	NOT7-8	117
38378661	NOT7-8_FAT05281	NOT7-8	116
38378662	NOT7-8_FAT05281	NOT7-8	113
38378663	NOT7-8_FAT05281	NOT7-8	148
38378664	NOT7-8_FAT05281	NOT7-8	114
38378665	NOT7-8_FAT05281	NOT7-8	107
38378666	NOT7-8_FAT05281	NOT7-8	71
38378667	NOT7-8_FAT05281	NOT7-8	71
38378668	NOT7-8_FAT05281	NOT7-8	67
38378669	NOT7-8_FAT05281	NOT7-8	110
38378670	NOT7-8_FAT05281	NOT7-8	118
38378671	NOT7-8_FAT05281	NOT7-8	146
38378672	NOT7-8_FAT05281	NOT7-8	64
38378673	NOT7-8_FAT05281	NOT7-8	118
38378674	NOT7-8_FAT05281	NOT7-8	59
38378675	NOT7-8_FAT05281	NOT7-8	81
38378676	NOT7-8_FAT05281	NOT7-8	170
38378677	NOT7-8_FAT05281	NOT7-8	39
38378678	NOT7-8_FAT05281	NOT7-8	130
38378679	NOT7-8_FAT05281	NOT7-8	164
38378680	NOT7-8_FAT05281	NOT7-8	59
38378681	NOT7-8_FAT05281	NOT7-8	149
38378682	NOT7-8_FAT05281	NOT7-8	50
38378683	NOT7-8_FAT05281	NOT7-8	138
38378684	NOT7-8_FAT05281	NOT7-8	85
38378685	NOT7-8_FAT05281	NOT7-8	56
38378686	NOT7-8_FAT05281	NOT7-8	88
38378687	NOT7-8_FAT05281	NOT7-8	97
38378688	NOT7-8_FAT05281	NOT7-8	83
38378689	NOT7-8_FAT05281	NOT7-8	146
38378690	NOT7-8_FAT05281	NOT7-8	50
38378691	NOT7-8_FAT05281	NOT7-8	130
38378692	NOT7-8_FAT05281	NOT7-8	94
38378693	NOT7-8_FAT05281	NOT7-8	90
38378694	NOT7-8_FAT05281	NOT7-8	131
38378695	NOT7-8_FAT05281	NOT7-8	106
38378696	NOT7-8_FAT05281	NOT7-8	58
38378697	NOT7-8_FAT05281	NOT7-8	143
38378698	NOT7-8_FAT05281	NOT7-8	76
38378699	NOT7-8_FAT05281	NOT7-8	105
38378700	NOT7-8_FAT05281	NOT7-8	66
38378701	NOT7-8_FAT05281	NOT7-8	49
38378702	NOT7-8_FAT05281	NOT7-8	195
38378703	NOT7-8_FAT05281	NOT7-8	102
38378704	NOT7-8_FAT05281	NOT7-8	120
38378705	NOT7-8_FAT05281	NOT7-8	50
38378706	NOT7-8_FAT05281	NOT7-8	115
38378707	NOT7-8_FAT05281	NOT7-8	153
38378708	NOT7-8_FAT05281	NOT7-8	81
38378709	NOT7-8_FAT05281	NOT7-8	129
38378710	NOT7-8_FAT05281	NOT7-8	133
38378711	NOT7-8_FAT05281	NOT7-8	70
38378712	NOT7-8_FAT05281	NOT7-8	149
38378713	NOT7-8_FAT05281	NOT7-8	95
38378714	NOT7-8_FAT05281	NOT7-8	138
38378715	NOT7-8_FAT05281	NOT7-8	43
38378716	NOT7-8_FAT05281	NOT7-8	147
38378717	NOT7-8_FAT05281	NOT7-8	25
38378718	NOT7-8_FAT05281	NOT7-8	183
38378719	NOT7-8_FAT05281	NOT7-8	177
38378720	NOT7-8_FAT05281	NOT7-8	152
38378721	NOT7-8_FAT05281	NOT7-8	150
38378722	NOT7-8_FAT05281	NOT7-8	77
38378723	NOT7-8_FAT05281	NOT7-8	101
38378724	NOT7-8_FAT05281	NOT7-8	37
38378725	NOT7-8_FAT05281	NOT7-8	144
38378726	NOT7-8_FAT05281	NOT7-8	61
38378727	NOT7-8_FAT05281	NOT7-8	113
38378728	NOT7-8_FAT05281	NOT7-8	93
38378729	NOT7-8_FAT05281	NOT7-8	53
38378730	NOT7-8_FAT05281	NOT7-8	164
38378731	NOT7-8_FAT05281	NOT7-8	108
38378732	NOT7-8_FAT05281	NOT7-8	112
38378733	NOT7-8_FAT05281	NOT7-8	163
38378734	NOT7-8_FAT05281	NOT7-8	103
38378735	NOT7-8_FAT05281	NOT7-8	201
38378736	NOT7-8_FAT05281	NOT7-8	123
38378737	NOT7-8_FAT05281	NOT7-8	121
38378738	NOT7-8_FAT05281	NOT7-8	101
38378739	NOT7-8_FAT05281	NOT7-8	49
38378740	NOT7-8_FAT05281	NOT7-8	82
38378741	NOT7-8_FAT05281	NOT7-8	70
38378742	NOT7-8_FAT05281	NOT7-8	203
38378743	NOT7-8_FAT05281	NOT7-8	92
38378744	NOT7-8_FAT05281	NOT7-8	133
38378745	NOT7-8_FAT05281	NOT7-8	135
38378746	NOT7-8_FAT05281	NOT7-8	40
38378747	NOT7-8_FAT05281	NOT7-8	55
38378748	NOT7-8_FAT05281	NOT7-8	134
38378749	NOT7-8_FAT05281	NOT7-8	81
38378750	NOT7-8_FAT05281	NOT7-8	106
38378751	NOT7-8_FAT05281	NOT7-8	100
38378752	NOT7-8_FAT05281	NOT7-8	111
38378753	NOT7-8_FAT05281	NOT7-8	53
38378754	NOT7-8_FAT05281	NOT7-8	71
38378755	NOT7-8_FAT05281	NOT7-8	89
38378756	NOT7-8_FAT05281	NOT7-8	122
38378757	NOT7-8_FAT05281	NOT7-8	72
38378758	NOT7-8_FAT05281	NOT7-8	101
38378759	NOT7-8_FAT05281	NOT7-8	140
38378760	NOT7-8_FAT05281	NOT7-8	131
38378761	NOT7-8_FAT05281	NOT7-8	96
38378762	NOT7-8_FAT05281	NOT7-8	95
38378763	NOT7-8_FAT05281	NOT7-8	77
38378764	NOT7-8_FAT05281	NOT7-8	51
38378765	NOT7-8_FAT05281	NOT7-8	71
38378766	NOT7-8_FAT05281	NOT7-8	125
38378767	NOT7-8_FAT05281	NOT7-8	152
38378768	NOT7-8_FAT05281	NOT7-8	128
38378769	NOT7-8_FAT05281	NOT7-8	126
38378770	NOT7-8_FAT05281	NOT7-8	55
38378771	NOT7-8_FAT05281	NOT7-8	85
38378772	NOT7-8_FAT05281	NOT7-8	133
38378773	NOT7-8_FAT05281	NOT7-8	151
38378774	NOT7-8_FAT05281	NOT7-8	103
38378775	NOT7-8_FAT05281	NOT7-8	124
38378776	NOT7-8_FAT05281	NOT7-8	72
38378777	NOT7-8_FAT05281	NOT7-8	44
38378778	NOT7-8_FAT05281	NOT7-8	105
38378779	NOT7-8_FAT05281	NOT7-8	164
38378780	NOT7-8_FAT05281	NOT7-8	205
38378781	NOT7-8_FAT05281	NOT7-8	41
38378782	NOT7-8_FAT05281	NOT7-8	63
38378783	NOT7-8_FAT05281	NOT7-8	39
38378784	NOT7-8_FAT05281	NOT7-8	167
38378785	NOT7-8_FAT05281	NOT7-8	53
38378786	NOT7-8_FAT05281	NOT7-8	90
38378787	NOT7-8_FAT05281	NOT7-8	60
38378788	NOT7-8_FAT05281	NOT7-8	145
38378789	NOT7-8_FAT05281	NOT7-8	109
38378790	NOT7-8_FAT05281	NOT7-8	124
38378791	NOT7-8_FAT05281	NOT7-8	45
38378792	NOT7-8_FAT05281	NOT7-8	63
38378793	NOT7-8_FAT05281	NOT7-8	124
38378794	NOT7-8_FAT05281	NOT7-8	89
38378795	NOT7-8_FAT05281	NOT7-8	118
38378796	NOT7-8_FAT05281	NOT7-8	49
38378797	NOT7-8_FAT05281	NOT7-8	97
38378798	NOT7-8_FAT05281	NOT7-8	97
38378799	NOT7-8_FAT05281	NOT7-8	31
38378800	NOT7-8_FAT05281	NOT7-8	136
38378801	NOT7-8_FAT05281	NOT7-8	156
38378802	NOT7-8_FAT05281	NOT7-8	213
38378803	NOT7-8_FAT05281	NOT7-8	39
38378804	NOT7-8_FAT05281	NOT7-8	139
38378805	NOT7-8_FAT05281	NOT7-8	177
38378806	NOT7-8_FAT05281	NOT7-8	67
38378807	NOT7-8_FAT05281	NOT7-8	116
38378808	NOT7-8_FAT05281	NOT7-8	55
38378809	NOT7-8_FAT05281	NOT7-8	75
38378810	NOT7-8_FAT05281	NOT7-8	112
38378811	NOT7-8_FAT05281	NOT7-8	90
38378812	NOT7-8_FAT05281	NOT7-8	124
38378813	NOT7-8_FAT05281	NOT7-8	84
38378814	NOT7-8_FAT05281	NOT7-8	96
38378815	NOT7-8_FAT05281	NOT7-8	52
38378816	NOT7-8_FAT05281	NOT7-8	57
38378817	NOT7-8_FAT05281	NOT7-8	124
38378818	NOT7-8_FAT05281	NOT7-8	120
38378819	NOT7-8_FAT05281	NOT7-8	75
38378820	NOT7-8_FAT05281	NOT7-8	111
38378821	NOT7-8_FAT05281	NOT7-8	102
38378822	NOT7-8_FAT05281	NOT7-8	133
38378823	NOT7-8_FAT05281	NOT7-8	36
38378824	NOT7-8_FAT05281	NOT7-8	134
38378825	NOT7-8_FAT05281	NOT7-8	88
38378826	NOT7-8_FAT05281	NOT7-8	159
38378827	NOT7-8_FAT05281	NOT7-8	115
38378828	NOT7-8_FAT05281	NOT7-8	87
38378829	NOT7-8_FAT05281	NOT7-8	62
38378830	NOT7-8_FAT05281	NOT7-8	95
38378831	NOT7-8_FAT05281	NOT7-8	66
38378832	NOT7-8_FAT05281	NOT7-8	141
38378833	NOT7-8_FAT05281	NOT7-8	73
38378834	NOT7-8_FAT05281	NOT7-8	130
38378835	NOT7-8_FAT05281	NOT7-8	85
38378836	NOT7-8_FAT05281	NOT7-8	98
38378837	NOT7-8_FAT05281	NOT7-8	80
38378838	NOT7-8_FAT05281	NOT7-8	122
38378839	NOT7-8_FAT05281	NOT7-8	177
38378840	NOT7-8_FAT05281	NOT7-8	115
38378841	NOT7-8_FAT05281	NOT7-8	56
38378842	NOT7-8_FAT05281	NOT7-8	113
38378843	NOT7-8_FAT05281	NOT7-8	136
38378844	NOT7-8_FAT05281	NOT7-8	122
38378845	NOT7-8_FAT05281	NOT7-8	80
38378846	NOT7-8_FAT05281	NOT7-8	124
38378847	NOT7-8_FAT05281	NOT7-8	106
38378848	NOT7-8_FAT05281	NOT7-8	89
38378849	NOT7-8_FAT05281	NOT7-8	63
38378850	NOT7-8_FAT05281	NOT7-8	100
38378851	NOT7-8_FAT05281	NOT7-8	135
38378852	NOT7-8_FAT05281	NOT7-8	71
38378853	NOT7-8_FAT05281	NOT7-8	120
38378854	NOT7-8_FAT05281	NOT7-8	96
38378855	NOT7-8_FAT05281	NOT7-8	114
38378856	NOT7-8_FAT05281	NOT7-8	81
38378857	NOT7-8_FAT05281	NOT7-8	42
38378858	NOT7-8_FAT05281	NOT7-8	66
38378859	NOT7-8_FAT05281	NOT7-8	41
38378860	NOT7-8_FAT05281	NOT7-8	135
38378861	NOT7-8_FAT05281	NOT7-8	20
38378862	NOT7-8_FAT05281	NOT7-8	104
38378863	NOT7-8_FAT05281	NOT7-8	69
38378864	NOT7-8_FAT05281	NOT7-8	145
38378865	NOT7-8_FAT05281	NOT7-8	97
38378866	NOT7-8_FAT05281	NOT7-8	92
38378867	NOT7-8_FAT05281	NOT7-8	63
38378868	NOT7-8_FAT05281	NOT7-8	83
38378869	NOT7-8_FAT05281	NOT7-8	136
38378870	NOT7-8_FAT05281	NOT7-8	89
38378871	NOT7-8_FAT05281	NOT7-8	49
38378872	NOT7-8_FAT05281	NOT7-8	85
38378873	NOT7-8_FAT05281	NOT7-8	35
38378874	NOT7-8_FAT05281	NOT7-8	102
38378875	NOT7-8_FAT05281	NOT7-8	114
38378876	NOT7-8_FAT05281	NOT7-8	91
38378877	NOT7-8_FAT05281	NOT7-8	99
38378878	NOT7-8_FAT05281	NOT7-8	11
38378879	NOT7-8_FAT05281	NOT7-8	122
38378880	NOT7-8_FAT05281	NOT7-8	116
38378881	NOT7-8_FAT05281	NOT7-8	47
38378882	NOT7-8_FAT05281	NOT7-8	74
38378883	NOT7-8_FAT05281	NOT7-8	45
38378884	NOT7-8_FAT05281	NOT7-8	95
38378885	NOT7-8_FAT05281	NOT7-8	124
38378886	NOT7-8_FAT05281	NOT7-8	102
38378887	NOT7-8_FAT05281	NOT7-8	39
38378888	NOT7-8_FAT05281	NOT7-8	85
38378889	NOT7-8_FAT05281	NOT7-8	179
38378890	NOT7-8_FAT05281	NOT7-8	75
38378891	NOT7-8_FAT05281	NOT7-8	148
38378892	NOT7-8_FAT05281	NOT7-8	152
38378893	NOT7-8_FAT05281	NOT7-8	75
38378894	NOT7-8_FAT05281	NOT7-8	68
38378895	NOT7-8_FAT05281	NOT7-8	157
38378896	NOT7-8_FAT05281	NOT7-8	102
38378897	NOT7-8_FAT05281	NOT7-8	102
38378898	NOT7-8_FAT05281	NOT7-8	74
38378899	NOT7-8_FAT05281	NOT7-8	70
38378900	NOT7-8_FAT05281	NOT7-8	37
38378901	NOT7-8_FAT05281	NOT7-8	68
38378902	NOT7-8_FAT05281	NOT7-8	54
38378903	NOT7-8_FAT05281	NOT7-8	99
38378904	NOT7-8_FAT05281	NOT7-8	60
38378905	NOT7-8_FAT05281	NOT7-8	99
38378906	NOT7-8_FAT05281	NOT7-8	124
38378907	NOT7-8_FAT05281	NOT7-8	76
38378908	NOT7-8_FAT05281	NOT7-8	108
38378909	NOT7-8_FAT05281	NOT7-8	67
38378910	NOT7-8_FAT05281	NOT7-8	94
38378911	NOT7-8_FAT05281	NOT7-8	94
38378912	NOT7-8_FAT05281	NOT7-8	118
38378913	NOT7-8_FAT05281	NOT7-8	143
38378914	NOT7-8_FAT05281	NOT7-8	118
38378915	NOT7-8_FAT05281	NOT7-8	25
38378916	NOT7-8_FAT05281	NOT7-8	125
38378917	NOT7-8_FAT05281	NOT7-8	55
38378918	NOT7-8_FAT05281	NOT7-8	136
38378919	NOT7-8_FAT05281	NOT7-8	52
38378920	NOT7-8_FAT05281	NOT7-8	62
38378921	NOT7-8_FAT05281	NOT7-8	125
38378922	NOT7-8_FAT05281	NOT7-8	76
38378923	NOT7-8_FAT05281	NOT7-8	116
38378924	NOT7-8_FAT05281	NOT7-8	130
38378925	NOT7-8_FAT05281	NOT7-8	83
38378926	NOT7-8_FAT05281	NOT7-8	85
38378927	NOT7-8_FAT05281	NOT7-8	100
38378928	NOT7-8_FAT05281	NOT7-8	122
38378929	NOT7-8_FAT05281	NOT7-8	42
38378930	NOT7-8_FAT05281	NOT7-8	45
38378931	NOT7-8_FAT05281	NOT7-8	101
38378932	NOT7-8_FAT05281	NOT7-8	88
38378933	NOT7-8_FAT05281	NOT7-8	95
38378934	NOT7-8_FAT05281	NOT7-8	163
38378935	NOT7-8_FAT05281	NOT7-8	117
38378936	NOT7-8_FAT05281	NOT7-8	169
38378937	NOT7-8_FAT05281	NOT7-8	157
38378938	NOT7-8_FAT05281	NOT7-8	69
38378939	NOT7-8_FAT05281	NOT7-8	52
38378940	NOT7-8_FAT05281	NOT7-8	144
38378941	NOT7-8_FAT05281	NOT7-8	116
38378942	NOT7-8_FAT05281	NOT7-8	117
38378943	NOT7-8_FAT05281	NOT7-8	111
38378944	NOT7-8_FAT05281	NOT7-8	92
38378945	NOT7-8_FAT05281	NOT7-8	107
38378946	NOT7-8_FAT05281	NOT7-8	140
38378947	NOT7-8_FAT05281	NOT7-8	138
38378948	NOT7-8_FAT05281	NOT7-8	129
38378949	NOT7-8_FAT05281	NOT7-8	136
38378950	NOT7-8_FAT05281	NOT7-8	156
38378951	NOT7-8_FAT05281	NOT7-8	79
38378952	NOT7-8_FAT05281	NOT7-8	166
38378953	NOT7-8_FAT05281	NOT7-8	80
38378954	NOT7-8_FAT05281	NOT7-8	103
38378955	NOT7-8_FAT05281	NOT7-8	147
38378956	NOT7-8_FAT05281	NOT7-8	160
38378957	NOT7-8_FAT05281	NOT7-8	170
38378958	NOT7-8_FAT05281	NOT7-8	29
38378959	NOT7-8_FAT05281	NOT7-8	141
38378960	NOT7-8_FAT05281	NOT7-8	114
38378961	NOT7-8_FAT05281	NOT7-8	95
38378962	NOT7-8_FAT05281	NOT7-8	117
38378963	NOT7-8_FAT05281	NOT7-8	94
38378964	NOT7-8_FAT05281	NOT7-8	93
38378965	NOT7-8_FAT05281	NOT7-8	74
38378966	NOT7-8_FAT05281	NOT7-8	65
38378967	NOT7-8_FAT05281	NOT7-8	124
38378968	NOT7-8_FAT05281	NOT7-8	132
38378969	NOT7-8_FAT05281	NOT7-8	110
38378970	NOT7-8_FAT05281	NOT7-8	63
38378971	NOT7-8_FAT05281	NOT7-8	219
38378972	NOT7-8_FAT05281	NOT7-8	140
38378973	NOT7-8_FAT05281	NOT7-8	68
38378974	NOT7-8_FAT05281	NOT7-8	139
38378975	NOT7-8_FAT05281	NOT7-8	77
38378976	NOT7-8_FAT05281	NOT7-8	70
38378977	NOT7-8_FAT05281	NOT7-8	47
38378978	NOT7-8_FAT05281	NOT7-8	89
38378979	NOT7-8_FAT05281	NOT7-8	113
38378980	NOT7-8_FAT05281	NOT7-8	68
38378981	NOT7-8_FAT05281	NOT7-8	107
38378982	NOT7-8_FAT05281	NOT7-8	82
38378983	NOT7-8_FAT05281	NOT7-8	88
38378984	NOT7-8_FAT05281	NOT7-8	30
38378985	NOT7-8_FAT05281	NOT7-8	144
38378986	NOT7-8_FAT05281	NOT7-8	111
38378987	NOT7-8_FAT05281	NOT7-8	109
38378988	NOT7-8_FAT05281	NOT7-8	113
38378989	NOT7-8_FAT05281	NOT7-8	105
38378990	NOT7-8_FAT05281	NOT7-8	163
38378991	NOT7-8_FAT05281	NOT7-8	124
38378992	NOT7-8_FAT05281	NOT7-8	52
38378993	NOT7-8_FAT05281	NOT7-8	127
38378994	NOT7-8_FAT05281	NOT7-8	76
38378995	NOT7-8_FAT05281	NOT7-8	62
38378996	NOT7-8_FAT05281	NOT7-8	57
38378997	NOT7-8_FAT05281	NOT7-8	97
38378998	NOT7-8_FAT05281	NOT7-8	69
38378999	NOT7-8_FAT05281	NOT7-8	56
38379000	NOT7-8_FAT05281	NOT7-8	111
38379001	NOT7-8_FAT05281	NOT7-8	96
38379002	NOT7-8_FAT05281	NOT7-8	125
38379003	NOT7-8_FAT05281	NOT7-8	122
38379004	NOT7-8_FAT05281	NOT7-8	56
38379005	NOT7-8_FAT05281	NOT7-8	162
38379006	NOT7-8_FAT05281	NOT7-8	85
38379007	NOT7-8_FAT05281	NOT7-8	125
38379008	NOT7-8_FAT05281	NOT7-8	110
38379009	NOT7-8_FAT05281	NOT7-8	44
38379010	NOT7-8_FAT05281	NOT7-8	70
38379011	NOT7-8_FAT05281	NOT7-8	102
38379012	NOT7-8_FAT05281	NOT7-8	107
38379013	NOT7-8_FAT05281	NOT7-8	70
38379014	NOT7-8_FAT05281	NOT7-8	71
38379015	NOT7-8_FAT05281	NOT7-8	52
38379016	NOT7-8_FAT05281	NOT7-8	58
38379017	NOT7-8_FAT05281	NOT7-8	128
38379018	NOT7-8_FAT05281	NOT7-8	96
38379019	NOT7-8_FAT05281	NOT7-8	152
38379020	NOT7-8_FAT05281	NOT7-8	148
38379021	NOT7-8_FAT05281	NOT7-8	61
38379022	NOT7-8_FAT05281	NOT7-8	93
38379023	NOT7-8_FAT05281	NOT7-8	131
38379024	NOT7-8_FAT05281	NOT7-8	100
38379025	NOT7-8_FAT05281	NOT7-8	103
38379026	NOT7-8_FAT05281	NOT7-8	82
38379027	NOT7-8_FAT05281	NOT7-8	99
38379028	NOT7-8_FAT05281	NOT7-8	164
38379029	NOT7-8_FAT05281	NOT7-8	82
38379030	NOT7-8_FAT05281	NOT7-8	126
38379031	NOT7-8_FAT05281	NOT7-8	130
38379032	NOT7-8_FAT05281	NOT7-8	96
38379033	NOT7-8_FAT05281	NOT7-8	133
38379034	NOT7-8_FAT05281	NOT7-8	141
38379035	NOT7-8_FAT05281	NOT7-8	153
38379036	NOT7-8_FAT05281	NOT7-8	68
38379037	NOT7-8_FAT05281	NOT7-8	96
38379038	NOT7-8_FAT05281	NOT7-8	42
38379039	NOT7-8_FAT05281	NOT7-8	155
38379040	NOT7-8_FAT05281	NOT7-8	202
38379041	NOT7-8_FAT05281	NOT7-8	81
38379042	NOT7-8_FAT05281	NOT7-8	58
38379043	NOT7-8_FAT05281	NOT7-8	168
38379044	NOT7-8_FAT05281	NOT7-8	153
38379045	NOT7-8_FAT05281	NOT7-8	99
38379046	NOT7-8_FAT05281	NOT7-8	103
38379047	NOT7-8_FAT05281	NOT7-8	88
38379048	NOT7-8_FAT05281	NOT7-8	22
38379049	NOT7-8_FAT05281	NOT7-8	78
38379050	NOT7-8_FAT05281	NOT7-8	74
38379051	NOT7-8_FAT05281	NOT7-8	171
38379052	NOT7-8_FAT05281	NOT7-8	98
38379053	NOT7-8_FAT05281	NOT7-8	143
38379054	NOT7-8_FAT05281	NOT7-8	58
38379055	NOT7-8_FAT05281	NOT7-8	135
38379056	NOT7-8_FAT05281	NOT7-8	98
38379057	NOT7-8_FAT05281	NOT7-8	54
38379058	NOT7-8_FAT05281	NOT7-8	113
38379059	NOT7-8_FAT05281	NOT7-8	106
38379060	NOT7-8_FAT05281	NOT7-8	83
38379061	NOT7-8_FAT05281	NOT7-8	125
38379062	NOT7-8_FAT05281	NOT7-8	84
38379063	NOT7-8_FAT05281	NOT7-8	145
38379064	NOT7-8_FAT05281	NOT7-8	101
38379065	NOT7-8_FAT05281	NOT7-8	95
38379066	NOT7-8_FAT05281	NOT7-8	114
38379067	NOT7-8_FAT05281	NOT7-8	97
38379068	NOT7-8_FAT05281	NOT7-8	88
38379069	NOT7-8_FAT05281	NOT7-8	116
38379070	NOT7-8_FAT05281	NOT7-8	85
38379071	NOT7-8_FAT05281	NOT7-8	122
38379072	NOT7-8_FAT05281	NOT7-8	133
38379073	NOT7-8_FAT05281	NOT7-8	105
38379074	NOT7-8_FAT05281	NOT7-8	26
38379075	NOT7-8_FAT05281	NOT7-8	144
38379076	NOT7-8_FAT05281	NOT7-8	129
38379077	NOT7-8_FAT05281	NOT7-8	71
38379078	NOT7-8_FAT05281	NOT7-8	164
38379079	NOT7-8_FAT05281	NOT7-8	81
38379080	NOT7-8_FAT05281	NOT7-8	53
38379081	NOT7-8_FAT05281	NOT7-8	60
38379082	NOT7-8_FAT05281	NOT7-8	119
38379083	NOT7-8_FAT05281	NOT7-8	86
38379084	NOT7-8_FAT05281	NOT7-8	107
38379085	NOT7-8_FAT05281	NOT7-8	41
38379086	NOT7-8_FAT05281	NOT7-8	108
38379087	NOT7-8_FAT05281	NOT7-8	145
38379088	NOT7-8_FAT05281	NOT7-8	92
38379089	NOT7-8_FAT05281	NOT7-8	61
38379090	NOT7-8_FAT05281	NOT7-8	64
38379091	NOT7-8_FAT05281	NOT7-8	43
38379092	NOT7-8_FAT05281	NOT7-8	45
38379093	NOT7-8_FAT05281	NOT7-8	168
38379094	NOT7-8_FAT05281	NOT7-8	242
38379095	NOT7-8_FAT05281	NOT7-8	39
38379096	NOT7-8_FAT05281	NOT7-8	176
38379097	NOT7-8_FAT05281	NOT7-8	93
38379098	NOT7-8_FAT05281	NOT7-8	110
38379099	NOT7-8_FAT05281	NOT7-8	116
38379100	NOT7-8_FAT05281	NOT7-8	56
38379101	NOT7-8_FAT05281	NOT7-8	78
38379102	NOT7-8_FAT05281	NOT7-8	95
38379103	NOT7-8_FAT05281	NOT7-8	125
38379104	NOT7-8_FAT05281	NOT7-8	111
38379105	NOT7-8_FAT05281	NOT7-8	78
38379106	NOT7-8_FAT05281	NOT7-8	163
38379107	NOT7-8_FAT05281	NOT7-8	102
38379108	NOT7-8_FAT05281	NOT7-8	98
38379109	NOT7-8_FAT05281	NOT7-8	76
38379110	NOT7-8_FAT05281	NOT7-8	65
38379111	NOT7-8_FAT05281	NOT7-8	139
38379112	NOT7-8_FAT05281	NOT7-8	93
38379113	NOT7-8_FAT05281	NOT7-8	78
38379114	NOT7-8_FAT05281	NOT7-8	126
38379115	NOT7-8_FAT05281	NOT7-8	186
38379116	NOT7-8_FAT05281	NOT7-8	107
38379117	NOT7-8_FAT05281	NOT7-8	109
38379118	NOT7-8_FAT05281	NOT7-8	68
38379119	NOT7-8_FAT05281	NOT7-8	190
38379120	NOT7-8_FAT05281	NOT7-8	129
38379121	NOT7-8_FAT05281	NOT7-8	115
38379122	NOT7-8_FAT05281	NOT7-8	113
38379123	NOT7-8_FAT05281	NOT7-8	91
38379124	NOT7-8_FAT05281	NOT7-8	65
38379125	NOT7-8_FAT05281	NOT7-8	76
38379126	NOT7-8_FAT05281	NOT7-8	99
38379127	NOT7-8_FAT05281	NOT7-8	102
38379128	NOT7-8_FAT05281	NOT7-8	112
38379129	NOT7-8_FAT05281	NOT7-8	121
38379130	NOT7-8_FAT05281	NOT7-8	123
38379131	NOT7-8_FAT05281	NOT7-8	135
38379132	NOT7-8_FAT05281	NOT7-8	10
38379133	NOT7-8_FAT05281	NOT7-8	132
38379134	NOT7-8_FAT05281	NOT7-8	100
38379135	NOT7-8_FAT05281	NOT7-8	126
38379136	NOT7-8_FAT05281	NOT7-8	31
38379137	NOT7-8_FAT05281	NOT7-8	97
38379138	NOT7-8_FAT05281	NOT7-8	94
38379139	NOT7-8_FAT05281	NOT7-8	96
38379140	NOT7-8_FAT05281	NOT7-8	65
38379141	NOT7-8_FAT05281	NOT7-8	88
38379142	NOT7-8_FAT05281	NOT7-8	124
38379143	NOT7-8_FAT05281	NOT7-8	79
38379144	NOT7-8_FAT05281	NOT7-8	102
38379145	NOT7-8_FAT05281	NOT7-8	78
38379146	NOT7-8_FAT05281	NOT7-8	141
38379147	NOT7-8_FAT05281	NOT7-8	107
38379148	NOT7-8_FAT05281	NOT7-8	190
38379149	NOT7-8_FAT05281	NOT7-8	74
38379150	NOT7-8_FAT05281	NOT7-8	50
38379151	NOT7-8_FAT05281	NOT7-8	82
38379152	NOT7-8_FAT05281	NOT7-8	201
38379153	NOT7-8_FAT05281	NOT7-8	88
38379154	NOT7-8_FAT05281	NOT7-8	92
38379155	NOT7-8_FAT05281	NOT7-8	87
38379156	NOT7-8_FAT05281	NOT7-8	84
38379157	NOT7-8_FAT05281	NOT7-8	52
38379158	NOT7-8_FAT05281	NOT7-8	83
38379159	NOT7-8_FAT05281	NOT7-8	111
38379160	NOT7-8_FAT05281	NOT7-8	134
38379161	NOT7-8_FAT05281	NOT7-8	139
38379162	NOT7-8_FAT05281	NOT7-8	91
38379163	NOT7-8_FAT05281	NOT7-8	99
38379164	NOT7-8_FAT05281	NOT7-8	64
38379165	NOT7-8_FAT05281	NOT7-8	55
38379166	NOT7-8_FAT05281	NOT7-8	67
38379167	NOT7-8_FAT05281	NOT7-8	52
38379168	NOT7-8_FAT05281	NOT7-8	72
38379169	NOT7-8_FAT05281	NOT7-8	124
38379170	NOT7-8_FAT05281	NOT7-8	49
38379171	NOT7-8_FAT05281	NOT7-8	64
38379172	NOT7-8_FAT05281	NOT7-8	89
38379173	NOT7-8_FAT05281	NOT7-8	149
38379174	NOT7-8_FAT05281	NOT7-8	105
38379175	NOT7-8_FAT05281	NOT7-8	136
38379176	NOT7-8_FAT05281	NOT7-8	112
38379177	NOT7-8_FAT05281	NOT7-8	102
38379178	NOT7-8_FAT05281	NOT7-8	86
38379179	NOT7-8_FAT05281	NOT7-8	110
38379180	NOT7-8_FAT05281	NOT7-8	199
38379181	NOT7-8_FAT05281	NOT7-8	92
38379182	NOT7-8_FAT05281	NOT7-8	192
38379183	NOT7-8_FAT05281	NOT7-8	97
38379184	NOT7-8_FAT05281	NOT7-8	96
38379185	NOT7-8_FAT05281	NOT7-8	186
38379186	NOT7-8_FAT05281	NOT7-8	55
38379187	NOT7-8_FAT05281	NOT7-8	97
38379188	NOT7-8_FAT05281	NOT7-8	118
38379189	NOT7-8_FAT05281	NOT7-8	80
38379190	NOT7-8_FAT05281	NOT7-8	117
38379191	NOT7-8_FAT05281	NOT7-8	112
38379192	NOT7-8_FAT05281	NOT7-8	92
38379193	NOT7-8_FAT05281	NOT7-8	148
38379194	NOT7-8_FAT05281	NOT7-8	84
38379195	NOT7-8_FAT05281	NOT7-8	54
38379196	NOT7-8_FAT05281	NOT7-8	109
38379197	NOT7-8_FAT05281	NOT7-8	93
38379198	NOT7-8_FAT05281	NOT7-8	98
38379199	NOT7-8_FAT05281	NOT7-8	51
38379200	NOT7-8_FAT05281	NOT7-8	79
38379201	NOT7-8_FAT05281	NOT7-8	102
38379202	NOT7-8_FAT05281	NOT7-8	50
38379203	NOT7-8_FAT05281	NOT7-8	99
38379204	NOT7-8_FAT05281	NOT7-8	145
38379205	NOT7-8_FAT05281	NOT7-8	95
38379206	NOT7-8_FAT05281	NOT7-8	78
38379207	NOT7-8_FAT05281	NOT7-8	84
38379208	NOT7-8_FAT05281	NOT7-8	165
38379209	NOT7-8_FAT05281	NOT7-8	68
38379210	NOT7-8_FAT05281	NOT7-8	156
38379211	NOT7-8_FAT05281	NOT7-8	106
38379212	NOT7-8_FAT05281	NOT7-8	142
38379213	NOT7-8_FAT05281	NOT7-8	103
38379214	NOT7-8_FAT05281	NOT7-8	96
38379215	NOT7-8_FAT05281	NOT7-8	93
38379216	NOT7-8_FAT05281	NOT7-8	128
38379217	NOT7-8_FAT05281	NOT7-8	99
38379218	NOT7-8_FAT05281	NOT7-8	131
38379219	NOT7-8_FAT05281	NOT7-8	73
38379220	NOT7-8_FAT05281	NOT7-8	110
38379221	NOT7-8_FAT05281	NOT7-8	145
38379222	NOT7-8_FAT05281	NOT7-8	34
38379223	NOT7-8_FAT05281	NOT7-8	131
38379224	NOT7-8_FAT05281	NOT7-8	93
38379225	NOT7-8_FAT05281	NOT7-8	103
38379226	NOT7-8_FAT05281	NOT7-8	12
38379227	NOT7-8_FAT05281	NOT7-8	95
38379228	NOT7-8_FAT05281	NOT7-8	102
38379229	NOT7-8_FAT05281	NOT7-8	84
38379230	NOT7-8_FAT05281	NOT7-8	8
38379231	NOT7-8_FAT05281	NOT7-8	43
38379232	NOT7-8_FAT05281	NOT7-8	59
38379233	NOT7-8_FAT05281	NOT7-8	87
38379234	NOT7-8_FAT05281	NOT7-8	104
38379235	NOT7-8_FAT05281	NOT7-8	174
38379236	NOT7-8_FAT05281	NOT7-8	55
38379237	NOT7-8_FAT05281	NOT7-8	81
38379238	NOT7-8_FAT05281	NOT7-8	109
38379239	NOT7-8_FAT05281	NOT7-8	54
38379240	NOT7-8_FAT05281	NOT7-8	142
38379241	NOT7-8_FAT05281	NOT7-8	52
38379242	NOT7-8_FAT05281	NOT7-8	103
38379243	NOT7-8_FAT05281	NOT7-8	108
38379244	NOT7-8_FAT05281	NOT7-8	117
38379245	NOT7-8_FAT05281	NOT7-8	161
38379246	NOT7-8_FAT05281	NOT7-8	117
38379247	NOT7-8_FAT05281	NOT7-8	109
38379248	NOT7-8_FAT05281	NOT7-8	62
38379249	NOT7-8_FAT05281	NOT7-8	82
38379250	NOT7-8_FAT05281	NOT7-8	164
38379251	NOT7-8_FAT05281	NOT7-8	98
38379252	NOT7-8_FAT05281	NOT7-8	43
38379253	NOT7-8_FAT05281	NOT7-8	184
38379254	NOT7-8_FAT05281	NOT7-8	112
38379255	NOT7-8_FAT05281	NOT7-8	140
38379256	NOT7-8_FAT05281	NOT7-8	138
38379257	NOT7-8_FAT05281	NOT7-8	90
38379258	NOT7-8_FAT05281	NOT7-8	113
38379259	NOT7-8_FAT05281	NOT7-8	101
38379260	NOT7-8_FAT05281	NOT7-8	150
38379261	NOT7-8_FAT05281	NOT7-8	146
38379262	NOT7-8_FAT05281	NOT7-8	125
38379263	NOT7-8_FAT05281	NOT7-8	101
38379264	NOT7-8_FAT05281	NOT7-8	105
38379265	NOT7-8_FAT05281	NOT7-8	86
38379266	NOT7-8_FAT05281	NOT7-8	57
38379267	NOT7-8_FAT05281	NOT7-8	153
38379268	NOT7-8_FAT05281	NOT7-8	157
38379269	NOT7-8_FAT05281	NOT7-8	92
38379270	NOT7-8_FAT05281	NOT7-8	107
38379271	NOT7-8_FAT05281	NOT7-8	52
38379272	NOT7-8_FAT05281	NOT7-8	145
38379273	NOT7-8_FAT05281	NOT7-8	144
38379274	NOT7-8_FAT05281	NOT7-8	82
38379275	NOT7-8_FAT05281	NOT7-8	79
38379276	NOT7-8_FAT05281	NOT7-8	60
38379277	NOT7-8_FAT05281	NOT7-8	51
38379278	NOT7-8_FAT05281	NOT7-8	115
38379279	NOT7-8_FAT05281	NOT7-8	62
38379280	NOT7-8_FAT05281	NOT7-8	108
38379281	NOT7-8_FAT05281	NOT7-8	58
38379282	NOT7-8_FAT05281	NOT7-8	125
38379283	NOT7-8_FAT05281	NOT7-8	127
38379284	NOT7-8_FAT05281	NOT7-8	85
38379285	NOT7-8_FAT05281	NOT7-8	100
38379286	NOT7-8_FAT05281	NOT7-8	123
38379287	NOT7-8_FAT05281	NOT7-8	81
38379288	NOT7-8_FAT05281	NOT7-8	91
38379289	NOT7-8_FAT05281	NOT7-8	96
38379290	NOT7-8_FAT05281	NOT7-8	65
38379291	NOT7-8_FAT05281	NOT7-8	26
38379292	NOT7-8_FAT05281	NOT7-8	107
38379293	NOT7-8_FAT05281	NOT7-8	45
38379294	NOT7-8_FAT05281	NOT7-8	86
38379295	NOT7-8_FAT05281	NOT7-8	98
38379296	NOT7-8_FAT05281	NOT7-8	71
38379297	NOT7-8_FAT05281	NOT7-8	95
38379298	NOT7-8_FAT05281	NOT7-8	83
38379299	NOT7-8_FAT05281	NOT7-8	34
38379300	NOT7-8_FAT05281	NOT7-8	78
38379301	NOT7-8_FAT05281	NOT7-8	37
38379302	NOT7-8_FAT05281	NOT7-8	94
38379303	NOT7-8_FAT05281	NOT7-8	175
38379304	NOT7-8_FAT05281	NOT7-8	80
38379305	NOT7-8_FAT05281	NOT7-8	113
38379306	NOT7-8_FAT05281	NOT7-8	102
38379307	NOT7-8_FAT05281	NOT7-8	144
38379308	NOT7-8_FAT05281	NOT7-8	82
38379309	NOT7-8_FAT05281	NOT7-8	147
38379310	NOT7-8_FAT05281	NOT7-8	130
38379311	NOT7-8_FAT05281	NOT7-8	88
38379312	NOT7-8_FAT05281	NOT7-8	60
38379313	NOT7-8_FAT05281	NOT7-8	59
38379314	NOT7-8_FAT05281	NOT7-8	93
38379315	NOT7-8_FAT05281	NOT7-8	86
38379316	NOT7-8_FAT05281	NOT7-8	156
38379317	NOT7-8_FAT05281	NOT7-8	41
38379318	NOT7-8_FAT05281	NOT7-8	93
38379319	NOT7-8_FAT05281	NOT7-8	96
38379320	NOT7-8_FAT05281	NOT7-8	118
38379321	NOT7-8_FAT05281	NOT7-8	129
38379322	NOT7-8_FAT05281	NOT7-8	97
38379323	NOT7-8_FAT05281	NOT7-8	124
38379324	NOT7-8_FAT05281	NOT7-8	125
38379325	NOT7-8_FAT05281	NOT7-8	115
38379326	NOT7-8_FAT05281	NOT7-8	112
38379327	NOT7-8_FAT05281	NOT7-8	78
38379328	NOT7-8_FAT05281	NOT7-8	99
38379329	NOT7-8_FAT05281	NOT7-8	58
38379330	NOT7-8_FAT05281	NOT7-8	79
38379331	NOT7-8_FAT05281	NOT7-8	64
38379332	NOT7-8_FAT05281	NOT7-8	100
38379333	NOT7-8_FAT05281	NOT7-8	93
38379334	NOT7-8_FAT05281	NOT7-8	228
38379335	NOT7-8_FAT05281	NOT7-8	111
38379336	NOT7-8_FAT05281	NOT7-8	79
38379337	NOT7-8_FAT05281	NOT7-8	102
38379338	NOT7-8_FAT05281	NOT7-8	111
38379339	NOT7-8_FAT05281	NOT7-8	103
38379340	NOT7-8_FAT05281	NOT7-8	35
38379341	NOT7-8_FAT05281	NOT7-8	42
38379342	NOT7-8_FAT05281	NOT7-8	96
38379343	NOT7-8_FAT05281	NOT7-8	164
38379344	NOT7-8_FAT05281	NOT7-8	36
38379345	NOT7-8_FAT05281	NOT7-8	131
38379346	NOT7-8_FAT05281	NOT7-8	117
38379347	NOT7-8_FAT05281	NOT7-8	67
38379348	NOT7-8_FAT05281	NOT7-8	82
38379349	NOT7-8_FAT05281	NOT7-8	87
38379350	NOT7-8_FAT05281	NOT7-8	61
38379351	NOT7-8_FAT05281	NOT7-8	79
38379352	NOT7-8_FAT05281	NOT7-8	88
38379353	NOT7-8_FAT05281	NOT7-8	89
38379354	NOT7-8_FAT05281	NOT7-8	149
38379355	NOT7-8_FAT05281	NOT7-8	97
38379356	NOT7-8_FAT05281	NOT7-8	111
38379357	NOT7-8_FAT05281	NOT7-8	127
38379358	NOT7-8_FAT05281	NOT7-8	90
38379359	NOT7-8_FAT05281	NOT7-8	82
38379360	NOT7-8_FAT05281	NOT7-8	98
38379361	NOT7-8_FAT05281	NOT7-8	124
38379362	NOT7-8_FAT05281	NOT7-8	265
38379363	NOT7-8_FAT05281	NOT7-8	110
38379364	NOT7-8_FAT05281	NOT7-8	173
38379365	NOT7-8_FAT05281	NOT7-8	81
38379366	NOT7-8_FAT05281	NOT7-8	101
38379367	NOT7-8_FAT05281	NOT7-8	86
38379368	NOT7-8_FAT05281	NOT7-8	88
38379369	NOT7-8_FAT05281	NOT7-8	123
38379370	NOT7-8_FAT05281	NOT7-8	79
38379371	NOT7-8_FAT05281	NOT7-8	90
38379372	NOT7-8_FAT05281	NOT7-8	121
38379373	NOT7-8_FAT05281	NOT7-8	72
38379374	NOT7-8_FAT05281	NOT7-8	99
38379375	NOT7-8_FAT05281	NOT7-8	108
38379376	NOT7-8_FAT05281	NOT7-8	151
38379377	NOT7-8_FAT05281	NOT7-8	10
38379378	NOT7-8_FAT05281	NOT7-8	159
38379379	NOT7-8_FAT05281	NOT7-8	94
38379380	NOT7-8_FAT05281	NOT7-8	75
38379381	NOT7-8_FAT05281	NOT7-8	189
38379382	NOT7-8_FAT05281	NOT7-8	88
38379383	NOT7-8_FAT05281	NOT7-8	77
38379384	NOT7-8_FAT05281	NOT7-8	74
38379385	NOT7-8_FAT05281	NOT7-8	143
38379386	NOT7-8_FAT05281	NOT7-8	143
38379387	NOT7-8_FAT05281	NOT7-8	115
38379388	NOT7-8_FAT05281	NOT7-8	111
38379389	NOT7-8_FAT05281	NOT7-8	158
38379390	NOT7-8_FAT05281	NOT7-8	79
38379391	NOT7-8_FAT05281	NOT7-8	134
38379392	NOT7-8_FAT05281	NOT7-8	135
38379393	NOT7-8_FAT05281	NOT7-8	100
38379394	NOT7-8_FAT05281	NOT7-8	68
38379395	NOT7-8_FAT05281	NOT7-8	98
38379396	NOT7-8_FAT05281	NOT7-8	56
38379397	NOT7-8_FAT05281	NOT7-8	130
38379398	NOT7-8_FAT05281	NOT7-8	130
38379399	NOT7-8_FAT05281	NOT7-8	130
38379400	NOT7-8_FAT05281	NOT7-8	113
38379401	NOT7-8_FAT05281	NOT7-8	132
38379402	NOT7-8_FAT05281	NOT7-8	125
38379403	NOT7-8_FAT05281	NOT7-8	62
38379404	NOT7-8_FAT05281	NOT7-8	56
38379405	NOT7-8_FAT05281	NOT7-8	63
38379406	NOT7-8_FAT05281	NOT7-8	126
38379407	NOT7-8_FAT05281	NOT7-8	35
38379408	NOT7-8_FAT05281	NOT7-8	105
38379409	NOT7-8_FAT05281	NOT7-8	65
38379410	NOT7-8_FAT05281	NOT7-8	142
38379411	NOT7-8_FAT05281	NOT7-8	101
38379412	NOT7-8_FAT05281	NOT7-8	70
38379413	NOT7-8_FAT05281	NOT7-8	116
38379414	NOT7-8_FAT05281	NOT7-8	114
38379415	NOT7-8_FAT05281	NOT7-8	80
38379416	NOT7-8_FAT05281	NOT7-8	22
38379417	NOT7-8_FAT05281	NOT7-8	114
38379418	NOT7-8_FAT05281	NOT7-8	75
38379419	NOT7-8_FAT05281	NOT7-8	31
38379420	NOT7-8_FAT05281	NOT7-8	111
38379421	NOT7-8_FAT05281	NOT7-8	44
38379422	NOT7-8_FAT05281	NOT7-8	69
38379423	NOT7-8_FAT05281	NOT7-8	98
38379424	NOT7-8_FAT05281	NOT7-8	112
38379425	NOT7-8_FAT05281	NOT7-8	64
38379426	NOT7-8_FAT05281	NOT7-8	89
38379427	NOT7-8_FAT05281	NOT7-8	164
38379428	NOT7-8_FAT05281	NOT7-8	148
38379429	NOT7-8_FAT05281	NOT7-8	83
38379430	NOT7-8_FAT05281	NOT7-8	79
38379431	NOT7-8_FAT05281	NOT7-8	102
38379432	NOT7-8_FAT05281	NOT7-8	72
38379433	NOT7-8_FAT05281	NOT7-8	85
38379434	NOT7-8_FAT05281	NOT7-8	51
38379435	NOT7-8_FAT05281	NOT7-8	143
38379436	NOT7-8_FAT05281	NOT7-8	96
38379437	NOT7-8_FAT05281	NOT7-8	84
38379438	NOT7-8_FAT05281	NOT7-8	73
38379439	NOT7-8_FAT05281	NOT7-8	88
38379440	NOT7-8_FAT05281	NOT7-8	71
38379441	NOT7-8_FAT05281	NOT7-8	134
38379442	NOT7-8_FAT05281	NOT7-8	103
38379443	NOT7-8_FAT05281	NOT7-8	75
38379444	NOT7-8_FAT05281	NOT7-8	145
38379445	NOT7-8_FAT05281	NOT7-8	89
38379446	NOT7-8_FAT05281	NOT7-8	195
38379447	NOT7-8_FAT05281	NOT7-8	131
38379448	NOT7-8_FAT05281	NOT7-8	115
38379449	NOT7-8_FAT05281	NOT7-8	54
38379450	NOT7-8_FAT05281	NOT7-8	110
38379451	NOT7-8_FAT05281	NOT7-8	122
38379452	NOT7-8_FAT05281	NOT7-8	77
38379453	NOT7-8_FAT05281	NOT7-8	106
38379454	NOT7-8_FAT05281	NOT7-8	59
38379455	NOT7-8_FAT05281	NOT7-8	125
38379456	NOT7-8_FAT05281	NOT7-8	33
38379457	NOT7-8_FAT05281	NOT7-8	90
38379458	NOT7-8_FAT05281	NOT7-8	68
38379459	NOT7-8_FAT05281	NOT7-8	113
38379460	NOT7-8_FAT05281	NOT7-8	74
38379461	NOT7-8_FAT05281	NOT7-8	64
38379462	NOT7-8_FAT05281	NOT7-8	144
38379463	NOT7-8_FAT05281	NOT7-8	8
38379464	NOT7-8_FAT05281	NOT7-8	117
38379465	NOT7-8_FAT05281	NOT7-8	62
38379466	NOT7-8_FAT05281	NOT7-8	106
38379467	NOT7-8_FAT05281	NOT7-8	106
38379468	NOT7-8_FAT05281	NOT7-8	133
38379469	NOT7-8_FAT05281	NOT7-8	147
38379470	NOT7-8_FAT05281	NOT7-8	121
38379471	NOT7-8_FAT05281	NOT7-8	50
38379472	NOT7-8_FAT05281	NOT7-8	57
38379473	NOT7-8_FAT05281	NOT7-8	44
38379474	NOT7-8_FAT05281	NOT7-8	63
38379475	NOT7-8_FAT05281	NOT7-8	192
38379476	NOT7-8_FAT05281	NOT7-8	100
38379477	NOT7-8_FAT05281	NOT7-8	80
38379478	NOT7-8_FAT05281	NOT7-8	149
38379479	NOT7-8_FAT05281	NOT7-8	88
38379480	NOT7-8_FAT05281	NOT7-8	100
38379481	NOT7-8_FAT05281	NOT7-8	95
38379482	NOT7-8_FAT05281	NOT7-8	121
38379483	NOT7-8_FAT05281	NOT7-8	84
38379484	NOT7-8_FAT05281	NOT7-8	62
38379485	NOT7-8_FAT05281	NOT7-8	58
38379486	NOT7-8_FAT05281	NOT7-8	71
38379487	NOT7-8_FAT05281	NOT7-8	85
38379488	NOT7-8_FAT05281	NOT7-8	123
38379489	NOT7-8_FAT05281	NOT7-8	50
38379490	NOT7-8_FAT05281	NOT7-8	41
38379491	NOT7-8_FAT05281	NOT7-8	99
38379492	NOT7-8_FAT05281	NOT7-8	103
38379493	NOT7-8_FAT05281	NOT7-8	36
38379494	NOT7-8_FAT05281	NOT7-8	107
38379495	NOT7-8_FAT05281	NOT7-8	94
38379496	NOT7-8_FAT05281	NOT7-8	176
38379497	NOT7-8_FAT05281	NOT7-8	67
38379498	NOT7-8_FAT05281	NOT7-8	96
38379499	NOT7-8_FAT05281	NOT7-8	107
38379500	NOT7-8_FAT05281	NOT7-8	105
38379501	NOT7-8_FAT05281	NOT7-8	85
38379502	NOT7-8_FAT05281	NOT7-8	128
38379503	NOT7-8_FAT05281	NOT7-8	150
38379504	NOT7-8_FAT05281	NOT7-8	56
38379505	NOT7-8_FAT05281	NOT7-8	123
38379506	NOT7-8_FAT05281	NOT7-8	54
38379507	NOT7-8_FAT05281	NOT7-8	117
38379508	NOT7-8_FAT05281	NOT7-8	154
38379509	NOT7-8_FAT05281	NOT7-8	45
38379510	NOT7-8_FAT05281	NOT7-8	66
38379511	NOT7-8_FAT05281	NOT7-8	95
38379512	NOT7-8_FAT05281	NOT7-8	135
38379513	NOT7-8_FAT05281	NOT7-8	82
38379514	NOT7-8_FAT05281	NOT7-8	61
38379515	NOT7-8_FAT05281	NOT7-8	151
38379516	NOT7-8_FAT05281	NOT7-8	187
38379517	NOT7-8_FAT05281	NOT7-8	140
38379518	NOT7-8_FAT05281	NOT7-8	46
38379519	NOT7-8_FAT05281	NOT7-8	97
38379520	NOT7-8_FAT05281	NOT7-8	64
38379521	NOT7-8_FAT05281	NOT7-8	45
38379522	NOT7-8_FAT05281	NOT7-8	158
38379523	NOT7-8_FAT05281	NOT7-8	34
38379524	NOT7-8_FAT05281	NOT7-8	116
38379525	NOT7-8_FAT05281	NOT7-8	75
38379526	NOT7-8_FAT05281	NOT7-8	87
38379527	NOT7-8_FAT05281	NOT7-8	77
38379528	NOT7-8_FAT05281	NOT7-8	107
38379529	NOT7-8_FAT05281	NOT7-8	68
38379530	NOT7-8_FAT05281	NOT7-8	72
38379531	NOT7-8_FAT05281	NOT7-8	101
38379532	NOT7-8_FAT05281	NOT7-8	122
38379533	NOT7-8_FAT05281	NOT7-8	105
38379534	NOT7-8_FAT05281	NOT7-8	82
38379535	NOT7-8_FAT05281	NOT7-8	135
38379536	NOT7-8_FAT05281	NOT7-8	90
38379537	NOT7-8_FAT05281	NOT7-8	65
38379538	NOT7-8_FAT05281	NOT7-8	73
38379539	NOT7-8_FAT05281	NOT7-8	113
38379540	NOT7-8_FAT05281	NOT7-8	127
38379541	NOT7-8_FAT05281	NOT7-8	76
38379542	NOT7-8_FAT05281	NOT7-8	57
38379543	NOT7-8_FAT05281	NOT7-8	154
38379544	NOT7-8_FAT05281	NOT7-8	114
38379545	NOT7-8_FAT05281	NOT7-8	120
38379546	NOT7-8_FAT05281	NOT7-8	124
38379547	NOT7-8_FAT05281	NOT7-8	90
38379548	NOT7-8_FAT05281	NOT7-8	102
38379549	NOT7-8_FAT05281	NOT7-8	96
38379550	NOT7-8_FAT05281	NOT7-8	101
38379551	NOT7-8_FAT05281	NOT7-8	114
38379552	NOT7-8_FAT05281	NOT7-8	102
38379553	NOT7-8_FAT05281	NOT7-8	110
38379554	NOT7-8_FAT05281	NOT7-8	114
38379555	NOT7-8_FAT05281	NOT7-8	148
38379556	NOT7-8_FAT05281	NOT7-8	107
38379557	NOT7-8_FAT05281	NOT7-8	94
38379558	NOT7-8_FAT05281	NOT7-8	45
38379559	NOT7-8_FAT05281	NOT7-8	157
38379560	NOT7-8_FAT05281	NOT7-8	8
38379561	NOT7-8_FAT05281	NOT7-8	127
38379562	NOT7-8_FAT05281	NOT7-8	164
38379563	NOT7-8_FAT05281	NOT7-8	66
38379564	NOT7-8_FAT05281	NOT7-8	102
38379565	NOT7-8_FAT05281	NOT7-8	51
38379566	NOT7-8_FAT05281	NOT7-8	165
38379567	NOT7-8_FAT05281	NOT7-8	132
38379568	NOT7-8_FAT05281	NOT7-8	200
38379569	NOT7-8_FAT05281	NOT7-8	31
38379570	NOT7-8_FAT05281	NOT7-8	59
38379571	NOT7-8_FAT05281	NOT7-8	72
38379572	NOT7-8_FAT05281	NOT7-8	19
38379573	NOT7-8_FAT05281	NOT7-8	55
38379574	NOT7-8_FAT05281	NOT7-8	109
38379575	NOT7-8_FAT05281	NOT7-8	94
38379576	NOT7-8_FAT05281	NOT7-8	54
38379577	NOT7-8_FAT05281	NOT7-8	113
38379578	NOT7-8_FAT05281	NOT7-8	80
38379579	NOT7-8_FAT05281	NOT7-8	138
38379580	NOT7-8_FAT05281	NOT7-8	131
38379581	NOT7-8_FAT05281	NOT7-8	116
38379582	NOT7-8_FAT05281	NOT7-8	68
38379583	NOT7-8_FAT05281	NOT7-8	105
38379584	NOT7-8_FAT05281	NOT7-8	46
38379585	NOT7-8_FAT05281	NOT7-8	76
38379586	NOT7-8_FAT05281	NOT7-8	144
38379587	NOT7-8_FAT05281	NOT7-8	181
38379588	NOT7-8_FAT05281	NOT7-8	106
38379589	NOT7-8_FAT05281	NOT7-8	163
38379590	NOT7-8_FAT05281	NOT7-8	147
38379591	NOT7-8_FAT05281	NOT7-8	82
38379592	NOT7-8_FAT05281	NOT7-8	64
38379593	NOT7-8_FAT05281	NOT7-8	108
38379594	NOT7-8_FAT05281	NOT7-8	106
38379595	NOT7-8_FAT05281	NOT7-8	125
38379596	NOT7-8_FAT05281	NOT7-8	96
38379597	NOT7-8_FAT05281	NOT7-8	100
38379598	NOT7-8_FAT05281	NOT7-8	79
38379599	NOT7-8_FAT05281	NOT7-8	103
38379600	NOT7-8_FAT05281	NOT7-8	101
38379601	NOT7-8_FAT05281	NOT7-8	173
38379602	NOT7-8_FAT05281	NOT7-8	137
38379603	NOT7-8_FAT05281	NOT7-8	72
38379604	NOT7-8_FAT05281	NOT7-8	92
38379605	NOT7-8_FAT05281	NOT7-8	88
38379606	NOT7-8_FAT05281	NOT7-8	43
38379607	NOT7-8_FAT05281	NOT7-8	97
38379608	NOT7-8_FAT05281	NOT7-8	129
38379609	NOT7-8_FAT05281	NOT7-8	113
38379610	NOT7-8_FAT05281	NOT7-8	89
38379611	NOT7-8_FAT05281	NOT7-8	143
38379612	NOT7-8_FAT05281	NOT7-8	45
38379613	NOT7-8_FAT05281	NOT7-8	101
38379614	NOT7-8_FAT05281	NOT7-8	138
38379615	NOT7-8_FAT05281	NOT7-8	27
38379616	NOT7-8_FAT05281	NOT7-8	189
38379617	NOT7-8_FAT05281	NOT7-8	74
38379618	NOT7-8_FAT05281	NOT7-8	66
38379619	NOT7-8_FAT05281	NOT7-8	17
38379620	NOT7-8_FAT05281	NOT7-8	142
38379621	NOT7-8_FAT05281	NOT7-8	38
38379622	NOT7-8_FAT05281	NOT7-8	69
38379623	NOT7-8_FAT05281	NOT7-8	90
38379624	NOT7-8_FAT05281	NOT7-8	84
38379625	NOT7-8_FAT05281	NOT7-8	94
38379626	NOT7-8_FAT05281	NOT7-8	73
38379627	NOT7-8_FAT05281	NOT7-8	152
38379628	NOT7-8_FAT05281	NOT7-8	131
38379629	NOT7-8_FAT05281	NOT7-8	80
38379630	NOT7-8_FAT05281	NOT7-8	74
38379631	NOT7-8_FAT05281	NOT7-8	54
38379632	NOT7-8_FAT05281	NOT7-8	74
38379633	NOT7-8_FAT05281	NOT7-8	137
38379634	NOT7-8_FAT05281	NOT7-8	229
38379635	NOT7-8_FAT05281	NOT7-8	127
38379636	NOT7-8_FAT05281	NOT7-8	134
38379637	NOT7-8_FAT05281	NOT7-8	68
38379638	NOT7-8_FAT05281	NOT7-8	45
38379639	NOT7-8_FAT05281	NOT7-8	115
38379640	NOT7-8_FAT05281	NOT7-8	71
38379641	NOT7-8_FAT05281	NOT7-8	249
38379642	NOT7-8_FAT05281	NOT7-8	91
38379643	NOT7-8_FAT05281	NOT7-8	155
38379644	NOT7-8_FAT05281	NOT7-8	93
38379645	NOT7-8_FAT05281	NOT7-8	168
38379646	NOT7-8_FAT05281	NOT7-8	127
38379647	NOT7-8_FAT05281	NOT7-8	118
38379648	NOT7-8_FAT05281	NOT7-8	87
38379649	NOT7-8_FAT05281	NOT7-8	55
38379650	NOT7-8_FAT05281	NOT7-8	45
38379651	NOT7-8_FAT05281	NOT7-8	142
38379652	NOT7-8_FAT05281	NOT7-8	113
38379653	NOT7-8_FAT05281	NOT7-8	83
38379654	NOT7-8_FAT05281	NOT7-8	124
38379655	NOT7-8_FAT05281	NOT7-8	72
38379656	NOT7-8_FAT05281	NOT7-8	54
38379657	NOT7-8_FAT05281	NOT7-8	124
38379658	NOT7-8_FAT05281	NOT7-8	87
38379659	NOT7-8_FAT05281	NOT7-8	106
38379660	NOT7-8_FAT05281	NOT7-8	36
38379661	NOT7-8_FAT05281	NOT7-8	72
38379662	NOT7-8_FAT05281	NOT7-8	125
38379663	NOT7-8_FAT05281	NOT7-8	95
38379664	NOT7-8_FAT05281	NOT7-8	100
38379665	NOT7-8_FAT05281	NOT7-8	67
38379666	NOT7-8_FAT05281	NOT7-8	66
38379667	NOT7-8_FAT05281	NOT7-8	105
38379668	NOT7-8_FAT05281	NOT7-8	110
38379669	NOT7-8_FAT05281	NOT7-8	142
38379670	NOT7-8_FAT05281	NOT7-8	123
38379671	NOT7-8_FAT05281	NOT7-8	89
38379672	NOT7-8_FAT05281	NOT7-8	49
38379673	NOT7-8_FAT05281	NOT7-8	20
38379674	NOT7-8_FAT05281	NOT7-8	98
38379675	NOT7-8_FAT05281	NOT7-8	81
38379676	NOT7-8_FAT05281	NOT7-8	61
38379677	NOT7-8_FAT05281	NOT7-8	183
38379678	NOT7-8_FAT05281	NOT7-8	117
38379679	NOT7-8_FAT05281	NOT7-8	121
38379680	NOT7-8_FAT05281	NOT7-8	55
38379681	NOT7-8_FAT05281	NOT7-8	86
38379682	NOT7-8_FAT05281	NOT7-8	78
38379683	NOT7-8_FAT05281	NOT7-8	98
38379684	NOT7-8_FAT05281	NOT7-8	77
38379685	NOT7-8_FAT05281	NOT7-8	33
38379686	NOT7-8_FAT05281	NOT7-8	100
38379687	NOT7-8_FAT05281	NOT7-8	65
38379688	NOT7-8_FAT05281	NOT7-8	129
38379689	NOT7-8_FAT05281	NOT7-8	135
38379690	NOT7-8_FAT05281	NOT7-8	102
38379691	NOT7-8_FAT05281	NOT7-8	153
38379692	NOT7-8_FAT05281	NOT7-8	207
38379693	NOT7-8_FAT05281	NOT7-8	151
38379694	NOT7-8_FAT05281	NOT7-8	40
38379695	NOT7-8_FAT05281	NOT7-8	52
38379696	NOT7-8_FAT05281	NOT7-8	157
38379697	NOT7-8_FAT05281	NOT7-8	83
38379698	NOT7-8_FAT05281	NOT7-8	62
38379699	NOT7-8_FAT05281	NOT7-8	69
38379700	NOT7-8_FAT05281	NOT7-8	73
38379701	NOT7-8_FAT05281	NOT7-8	132
38379702	NOT7-8_FAT05281	NOT7-8	19
38379703	NOT7-8_FAT05281	NOT7-8	110
38379704	NOT7-8_FAT05281	NOT7-8	99
38379705	NOT7-8_FAT05281	NOT7-8	46
38379706	NOT7-8_FAT05281	NOT7-8	72
38379707	NOT7-8_FAT05281	NOT7-8	90
38379708	NOT7-8_FAT05281	NOT7-8	116
38379709	NOT7-8_FAT05281	NOT7-8	95
38379710	NOT7-8_FAT05281	NOT7-8	74
38379711	NOT7-8_FAT05281	NOT7-8	42
38379712	NOT7-8_FAT05281	NOT7-8	77
38379713	NOT7-8_FAT05281	NOT7-8	133
38379714	NOT7-8_FAT05281	NOT7-8	82
38379715	NOT7-8_FAT05281	NOT7-8	41
38379716	NOT7-8_FAT05281	NOT7-8	154
38379717	NOT7-8_FAT05281	NOT7-8	68
38379718	NOT7-8_FAT05281	NOT7-8	51
38379719	NOT7-8_FAT05281	NOT7-8	119
38379720	NOT7-8_FAT05281	NOT7-8	81
38379721	NOT7-8_FAT05281	NOT7-8	108
38379722	NOT7-8_FAT05281	NOT7-8	98
38379723	NOT7-8_FAT05281	NOT7-8	81
38379724	NOT7-8_FAT05281	NOT7-8	105
38379725	NOT7-8_FAT05281	NOT7-8	84
38379726	NOT7-8_FAT05281	NOT7-8	147
38379727	NOT7-8_FAT05281	NOT7-8	85
38379728	NOT7-8_FAT05281	NOT7-8	78
38379729	NOT7-8_FAT05281	NOT7-8	125
38379730	NOT7-8_FAT05281	NOT7-8	56
38379731	NOT7-8_FAT05281	NOT7-8	113
38379732	NOT7-8_FAT05281	NOT7-8	106
38379733	NOT7-8_FAT05281	NOT7-8	106
38379734	NOT7-8_FAT05281	NOT7-8	34
38379735	NOT7-8_FAT05281	NOT7-8	113
38379736	NOT7-8_FAT05281	NOT7-8	110
38379737	NOT7-8_FAT05281	NOT7-8	39
38379738	NOT7-8_FAT05281	NOT7-8	103
38379739	NOT7-8_FAT05281	NOT7-8	70
38379740	NOT7-8_FAT05281	NOT7-8	52
38379741	NOT7-8_FAT05281	NOT7-8	139
38379742	NOT7-8_FAT05281	NOT7-8	144
38379743	NOT7-8_FAT05281	NOT7-8	121
38379744	NOT7-8_FAT05281	NOT7-8	34
38379745	NOT7-8_FAT05281	NOT7-8	187
38379746	NOT7-8_FAT05281	NOT7-8	145
38379747	NOT7-8_FAT05281	NOT7-8	84
38379748	NOT7-8_FAT05281	NOT7-8	75
38379749	NOT7-8_FAT05281	NOT7-8	137
38379750	NOT7-8_FAT05281	NOT7-8	125
38379751	NOT7-8_FAT05281	NOT7-8	47
38379752	NOT7-8_FAT05281	NOT7-8	108
38379753	NOT7-8_FAT05281	NOT7-8	114
38379754	NOT7-8_FAT05281	NOT7-8	144
38379755	NOT7-8_FAT05281	NOT7-8	128
38379756	NOT7-8_FAT05281	NOT7-8	161
38379757	NOT7-8_FAT05281	NOT7-8	81
38379758	NOT7-8_FAT05281	NOT7-8	158
38379759	NOT7-8_FAT05281	NOT7-8	101
38379760	NOT7-8_FAT05281	NOT7-8	138
38379761	NOT7-8_FAT05281	NOT7-8	150
38379762	NOT7-8_FAT05281	NOT7-8	123
38379763	NOT7-8_FAT05281	NOT7-8	116
38379764	NOT7-8_FAT05281	NOT7-8	162
38379765	NOT7-8_FAT05281	NOT7-8	134
38379766	NOT7-8_FAT05281	NOT7-8	17
38379767	NOT7-8_FAT05281	NOT7-8	109
38379768	NOT7-8_FAT05281	NOT7-8	117
38379769	NOT7-8_FAT05281	NOT7-8	197
38379770	NOT7-8_FAT05281	NOT7-8	81
38379771	NOT7-8_FAT05281	NOT7-8	65
38379772	NOT7-8_FAT05281	NOT7-8	123
38379773	NOT7-8_FAT05281	NOT7-8	123
38379774	NOT7-8_FAT05281	NOT7-8	69
38379775	NOT7-8_FAT05281	NOT7-8	87
38379776	NOT7-8_FAT05281	NOT7-8	50
38379777	NOT7-8_FAT05281	NOT7-8	67
38379778	NOT7-8_FAT05281	NOT7-8	203
38379779	NOT7-8_FAT05281	NOT7-8	126
38379780	NOT7-8_FAT05281	NOT7-8	94
38379781	NOT7-8_FAT05281	NOT7-8	160
38379782	NOT7-8_FAT05281	NOT7-8	129
38379783	NOT7-8_FAT05281	NOT7-8	62
38379784	NOT7-8_FAT05281	NOT7-8	82
38379785	NOT7-8_FAT05281	NOT7-8	99
38379786	NOT7-8_FAT05281	NOT7-8	127
38379787	NOT7-8_FAT05281	NOT7-8	149
38379788	NOT7-8_FAT05281	NOT7-8	57
38379789	NOT7-8_FAT05281	NOT7-8	78
38379790	NOT7-8_FAT05281	NOT7-8	118
38379791	NOT7-8_FAT05281	NOT7-8	84
38379792	NOT7-8_FAT05281	NOT7-8	71
38379793	NOT7-8_FAT05281	NOT7-8	137
38379794	NOT7-8_FAT05281	NOT7-8	19
38379795	NOT7-8_FAT05281	NOT7-8	99
38379796	NOT7-8_FAT05281	NOT7-8	64
38379797	NOT7-8_FAT05281	NOT7-8	157
38379798	NOT7-8_FAT05281	NOT7-8	58
38379799	NOT7-8_FAT05281	NOT7-8	71
38379800	NOT7-8_FAT05281	NOT7-8	98
38379801	NOT7-8_FAT05281	NOT7-8	45
38379802	NOT7-8_FAT05281	NOT7-8	53
38379803	NOT7-8_FAT05281	NOT7-8	101
38379804	NOT7-8_FAT05281	NOT7-8	108
38379805	NOT7-8_FAT05281	NOT7-8	108
38379806	NOT7-8_FAT05281	NOT7-8	117
38379807	NOT7-8_FAT05281	NOT7-8	108
38379808	NOT7-8_FAT05281	NOT7-8	62
38379809	NOT7-8_FAT05281	NOT7-8	119
38379810	NOT7-8_FAT05281	NOT7-8	137
38379811	NOT7-8_FAT05281	NOT7-8	70
38379812	NOT7-8_FAT05281	NOT7-8	28
38379813	NOT7-8_FAT05281	NOT7-8	111
38379814	NOT7-8_FAT05281	NOT7-8	69
38379815	NOT7-8_FAT05281	NOT7-8	77
38379816	NOT7-8_FAT05281	NOT7-8	92
38379817	NOT7-8_FAT05281	NOT7-8	32
38379818	NOT7-8_FAT05281	NOT7-8	136
38379819	NOT7-8_FAT05281	NOT7-8	72
38379820	NOT7-8_FAT05281	NOT7-8	89
38379821	NOT7-8_FAT05281	NOT7-8	85
38379822	NOT7-8_FAT05281	NOT7-8	105
38379823	NOT7-8_FAT05281	NOT7-8	131
38379824	NOT7-8_FAT05281	NOT7-8	124
38379825	NOT7-8_FAT05281	NOT7-8	106
38379826	NOT7-8_FAT05281	NOT7-8	126
38379827	NOT7-8_FAT05281	NOT7-8	149
38379828	NOT7-8_FAT05281	NOT7-8	79
38379829	NOT7-8_FAT05281	NOT7-8	103
38379830	NOT7-8_FAT05281	NOT7-8	55
38379831	NOT7-8_FAT05281	NOT7-8	48
38379832	NOT7-8_FAT05281	NOT7-8	76
38379833	NOT7-8_FAT05281	NOT7-8	105
38379834	NOT7-8_FAT05281	NOT7-8	103
38379835	NOT7-8_FAT05281	NOT7-8	65
38379836	NOT7-8_FAT05281	NOT7-8	102
38379837	NOT7-8_FAT05281	NOT7-8	110
38379838	NOT7-8_FAT05281	NOT7-8	90
38379839	NOT7-8_FAT05281	NOT7-8	144
38379840	NOT7-8_FAT05281	NOT7-8	182
38379841	NOT7-8_FAT05281	NOT7-8	100
38379842	NOT7-8_FAT05281	NOT7-8	93
38379843	NOT7-8_FAT05281	NOT7-8	95
38379844	NOT7-8_FAT05281	NOT7-8	95
38379845	NOT7-8_FAT05281	NOT7-8	77
38379846	NOT7-8_FAT05281	NOT7-8	139
38379847	NOT7-8_FAT05281	NOT7-8	142
38379848	NOT7-8_FAT05281	NOT7-8	6
38379849	NOT7-8_FAT05281	NOT7-8	117
38379850	NOT7-8_FAT05281	NOT7-8	108
38379851	NOT7-8_FAT05281	NOT7-8	41
38379852	NOT7-8_FAT05281	NOT7-8	46
38379853	NOT7-8_FAT05281	NOT7-8	49
38379854	NOT7-8_FAT05281	NOT7-8	45
38379855	NOT7-8_FAT05281	NOT7-8	95
38379856	NOT7-8_FAT05281	NOT7-8	110
38379857	NOT7-8_FAT05281	NOT7-8	89
38379858	NOT7-8_FAT05281	NOT7-8	64
38379859	NOT7-8_FAT05281	NOT7-8	90
38379860	NOT7-8_FAT05281	NOT7-8	60
38379861	NOT7-8_FAT05281	NOT7-8	40
38379862	NOT7-8_FAT05281	NOT7-8	118
38379863	NOT7-8_FAT05281	NOT7-8	102
38379864	NOT7-8_FAT05281	NOT7-8	97
38379865	NOT7-8_FAT05281	NOT7-8	41
38379866	NOT7-8_FAT05281	NOT7-8	104
38379867	NOT7-8_FAT05281	NOT7-8	185
38379868	NOT7-8_FAT05281	NOT7-8	75
38379869	NOT7-8_FAT05281	NOT7-8	79
38379870	NOT7-8_FAT05281	NOT7-8	38
38379871	NOT7-8_FAT05281	NOT7-8	102
38379872	NOT7-8_FAT05281	NOT7-8	44
38379873	NOT7-8_FAT05281	NOT7-8	81
38379874	NOT7-8_FAT05281	NOT7-8	106
38379875	NOT7-8_FAT05281	NOT7-8	56
38379876	NOT7-8_FAT05281	NOT7-8	76
38379877	NOT7-8_FAT05281	NOT7-8	105
38379878	NOT7-8_FAT05281	NOT7-8	194
38379879	NOT7-8_FAT05281	NOT7-8	33
38379880	NOT7-8_FAT05281	NOT7-8	166
38379881	NOT7-8_FAT05281	NOT7-8	58
38379882	NOT7-8_FAT05281	NOT7-8	113
38379883	NOT7-8_FAT05281	NOT7-8	45
38379884	NOT7-8_FAT05281	NOT7-8	35
38379885	NOT7-8_FAT05281	NOT7-8	34
38379886	NOT7-8_FAT05281	NOT7-8	70
38379887	NOT7-8_FAT05281	NOT7-8	100
38379888	NOT7-8_FAT05281	NOT7-8	76
38379889	NOT7-8_FAT05281	NOT7-8	87
38379890	NOT7-8_FAT05281	NOT7-8	46
38379891	NOT7-8_FAT05281	NOT7-8	143
38379892	NOT7-8_FAT05281	NOT7-8	37
38379893	NOT7-8_FAT05281	NOT7-8	48
38379894	NOT7-8_FAT05281	NOT7-8	104
38379895	NOT7-8_FAT05281	NOT7-8	146
38379896	NOT7-8_FAT05281	NOT7-8	107
38379897	NOT7-8_FAT05281	NOT7-8	139
38379898	NOT7-8_FAT05281	NOT7-8	39
38379899	NOT7-8_FAT05281	NOT7-8	80
38379900	NOT7-8_FAT05281	NOT7-8	88
38379901	NOT7-8_FAT05281	NOT7-8	89
38379902	NOT7-8_FAT05281	NOT7-8	136
38379903	NOT7-8_FAT05281	NOT7-8	77
38379904	NOT7-8_FAT05281	NOT7-8	91
38379905	NOT7-8_FAT05281	NOT7-8	60
38379906	NOT7-8_FAT05281	NOT7-8	65
38379907	NOT7-8_FAT05281	NOT7-8	120
38379908	NOT7-8_FAT05281	NOT7-8	125
38379909	NOT7-8_FAT05281	NOT7-8	98
38379910	NOT7-8_FAT05281	NOT7-8	68
38379911	NOT7-8_FAT05281	NOT7-8	157
38379912	NOT7-8_FAT05281	NOT7-8	87
38379913	NOT7-8_FAT05281	NOT7-8	125
38379914	NOT7-8_FAT05281	NOT7-8	110
38379915	NOT7-8_FAT05281	NOT7-8	126
38379916	NOT7-8_FAT05281	NOT7-8	132
38379917	NOT7-8_FAT05281	NOT7-8	142
38379918	NOT7-8_FAT05281	NOT7-8	125
38379919	NOT7-8_FAT05281	NOT7-8	94
38379920	NOT7-8_FAT05281	NOT7-8	138
38379921	NOT7-8_FAT05281	NOT7-8	41
38379922	NOT7-8_FAT05281	NOT7-8	92
38379923	NOT7-8_FAT05281	NOT7-8	100
38379924	NOT7-8_FAT05281	NOT7-8	43
38379925	NOT7-8_FAT05281	NOT7-8	127
38379926	NOT7-8_FAT05281	NOT7-8	104
38379927	NOT7-8_FAT05281	NOT7-8	108
38379928	NOT7-8_FAT05281	NOT7-8	96
38379929	NOT7-8_FAT05281	NOT7-8	50
38379930	NOT7-8_FAT05281	NOT7-8	117
38379931	NOT7-8_FAT05281	NOT7-8	211
38379932	NOT7-8_FAT05281	NOT7-8	120
38379933	NOT7-8_FAT05281	NOT7-8	59
38379934	NOT7-8_FAT05281	NOT7-8	110
38379935	NOT7-8_FAT05281	NOT7-8	142
38379936	NOT7-8_FAT05281	NOT7-8	70
38379937	NOT7-8_FAT05281	NOT7-8	124
38379938	NOT7-8_FAT05281	NOT7-8	48
38379939	NOT7-8_FAT05281	NOT7-8	82
38379940	NOT7-8_FAT05281	NOT7-8	124
38379941	NOT7-8_FAT05281	NOT7-8	97
38379942	NOT7-8_FAT05281	NOT7-8	103
38379943	NOT7-8_FAT05281	NOT7-8	76
38379944	NOT7-8_FAT05281	NOT7-8	65
38379945	NOT7-8_FAT05281	NOT7-8	67
38379946	NOT7-8_FAT05281	NOT7-8	47
38379947	NOT7-8_FAT05281	NOT7-8	137
38379948	NOT7-8_FAT05281	NOT7-8	112
38379949	NOT7-8_FAT05281	NOT7-8	144
38379950	NOT7-8_FAT05281	NOT7-8	45
38379951	NOT7-8_FAT05281	NOT7-8	143
38379952	NOT7-8_FAT05281	NOT7-8	82
38379953	NOT7-8_FAT05281	NOT7-8	83
38379954	NOT7-8_FAT05281	NOT7-8	83
38379955	NOT7-8_FAT05281	NOT7-8	68
38379956	NOT7-8_FAT05281	NOT7-8	141
38379957	NOT7-8_FAT05281	NOT7-8	121
38379958	NOT7-8_FAT05281	NOT7-8	97
38379959	NOT7-8_FAT05281	NOT7-8	145
38379960	NOT7-8_FAT05281	NOT7-8	75
38379961	NOT7-8_FAT05281	NOT7-8	65
38379962	NOT7-8_FAT05281	NOT7-8	66
38379963	NOT7-8_FAT05281	NOT7-8	157
38379964	NOT7-8_FAT05281	NOT7-8	124
38379965	NOT7-8_FAT05281	NOT7-8	138
38379966	NOT7-8_FAT05281	NOT7-8	98
38379967	NOT7-8_FAT05281	NOT7-8	76
38379968	NOT7-8_FAT05281	NOT7-8	72
38379969	NOT7-8_FAT05281	NOT7-8	77
38379970	NOT7-8_FAT05281	NOT7-8	146
38379971	NOT7-8_FAT05281	NOT7-8	134
38379972	NOT7-8_FAT05281	NOT7-8	150
38379973	NOT7-8_FAT05281	NOT7-8	49
38379974	NOT7-8_FAT05281	NOT7-8	73
38379975	NOT7-8_FAT05281	NOT7-8	107
38379976	NOT7-8_FAT05281	NOT7-8	92
38379977	NOT7-8_FAT05281	NOT7-8	128
38379978	NOT7-8_FAT05281	NOT7-8	121
38379979	NOT7-8_FAT05281	NOT7-8	98
38379980	NOT7-8_FAT05281	NOT7-8	65
38379981	NOT7-8_FAT05281	NOT7-8	173
38379982	NOT7-8_FAT05281	NOT7-8	104
38379983	NOT7-8_FAT05281	NOT7-8	91
38379984	NOT7-8_FAT05281	NOT7-8	87
38379985	NOT7-8_FAT05281	NOT7-8	88
38379986	NOT7-8_FAT05281	NOT7-8	96
38379987	NOT7-8_FAT05281	NOT7-8	47
38379988	NOT7-8_FAT05281	NOT7-8	145
38379989	NOT7-8_FAT05281	NOT7-8	106
38379990	NOT7-8_FAT05281	NOT7-8	84
38379991	NOT7-8_FAT05281	NOT7-8	111
38379992	NOT7-8_FAT05281	NOT7-8	37
38379993	NOT7-8_FAT05281	NOT7-8	44
38379994	NOT7-8_FAT05281	NOT7-8	78
38379995	NOT7-8_FAT05281	NOT7-8	133
38379996	NOT7-8_FAT05281	NOT7-8	51
38379997	NOT7-8_FAT05281	NOT7-8	116
38379998	NOT7-8_FAT05281	NOT7-8	113
38379999	NOT7-8_FAT05281	NOT7-8	87
38380000	NOT7-8_FAT05281	NOT7-8	61
38380001	NOT7-8_FAT05281	NOT7-8	136
38380002	NOT7-8_FAT05281	NOT7-8	87
38380003	NOT7-8_FAT05281	NOT7-8	111
38380004	NOT7-8_FAT05281	NOT7-8	185
38380005	NOT7-8_FAT05281	NOT7-8	67
38380006	NOT7-8_FAT05281	NOT7-8	165
38380007	NOT7-8_FAT05281	NOT7-8	162
38380008	NOT7-8_FAT05281	NOT7-8	52
38380009	NOT7-8_FAT05281	NOT7-8	84
38380010	NOT7-8_FAT05281	NOT7-8	127
38380011	NOT7-8_FAT05281	NOT7-8	116
38380012	NOT7-8_FAT05281	NOT7-8	116
38380013	NOT7-8_FAT05281	NOT7-8	64
38380014	NOT7-8_FAT05281	NOT7-8	139
38380015	NOT7-8_FAT05281	NOT7-8	70
38380016	NOT7-8_FAT05281	NOT7-8	56
38380017	NOT7-8_FAT05281	NOT7-8	79
38380018	NOT7-8_FAT05281	NOT7-8	78
38380019	NOT7-8_FAT05281	NOT7-8	93
38380020	NOT7-8_FAT05281	NOT7-8	118
38380021	NOT7-8_FAT05281	NOT7-8	51
38380022	NOT7-8_FAT05281	NOT7-8	163
38380023	NOT7-8_FAT05281	NOT7-8	133
38380024	NOT7-8_FAT05281	NOT7-8	91
38380025	NOT7-8_FAT05281	NOT7-8	136
38380026	NOT7-8_FAT05281	NOT7-8	111
38380027	NOT7-8_FAT05281	NOT7-8	97
38380028	NOT7-8_FAT05281	NOT7-8	93
38380029	NOT7-8_FAT05281	NOT7-8	83
38380030	NOT7-8_FAT05281	NOT7-8	87
38380031	NOT7-8_FAT05281	NOT7-8	67
38380032	NOT7-8_FAT05281	NOT7-8	116
38380033	NOT7-8_FAT05281	NOT7-8	76
38380034	NOT7-8_FAT05281	NOT7-8	117
38380035	NOT7-8_FAT05281	NOT7-8	182
38380036	NOT7-8_FAT05281	NOT7-8	65
38380037	NOT7-8_FAT05281	NOT7-8	87
38380038	NOT7-8_FAT05281	NOT7-8	150
38380039	NOT7-8_FAT05281	NOT7-8	104
38380040	NOT7-8_FAT05281	NOT7-8	138
38380041	NOT7-8_FAT05281	NOT7-8	68
38380042	NOT7-8_FAT05281	NOT7-8	138
38380043	NOT7-8_FAT05281	NOT7-8	210
38380044	NOT7-8_FAT05281	NOT7-8	110
38380045	NOT7-8_FAT05281	NOT7-8	22
38380046	NOT7-8_FAT05281	NOT7-8	82
38380047	NOT7-8_FAT05281	NOT7-8	104
38380048	NOT7-8_FAT05281	NOT7-8	135
38380049	NOT7-8_FAT05281	NOT7-8	111
38380050	NOT7-8_FAT05281	NOT7-8	137
38380051	NOT7-8_FAT05281	NOT7-8	64
38380052	NOT7-8_FAT05281	NOT7-8	38
38380053	NOT7-8_FAT05281	NOT7-8	93
38380054	NOT7-8_FAT05281	NOT7-8	112
38380055	NOT7-8_FAT05281	NOT7-8	130
38380056	NOT7-8_FAT05281	NOT7-8	193
38380057	NOT7-8_FAT05281	NOT7-8	65
38380058	NOT7-8_FAT05281	NOT7-8	85
38380059	NOT7-8_FAT05281	NOT7-8	149
38380060	NOT7-8_FAT05281	NOT7-8	22
38380061	NOT7-8_FAT05281	NOT7-8	93
38380062	NOT7-8_FAT05281	NOT7-8	78
38380063	NOT7-8_FAT05281	NOT7-8	113
38380064	NOT7-8_FAT05281	NOT7-8	88
38380065	NOT7-8_FAT05281	NOT7-8	86
38380066	NOT7-8_FAT05281	NOT7-8	111
38380067	NOT7-8_FAT05281	NOT7-8	65
38380068	NOT7-8_FAT05281	NOT7-8	110
38380069	NOT7-8_FAT05281	NOT7-8	53
38380070	NOT7-8_FAT05281	NOT7-8	47
38380071	NOT7-8_FAT05281	NOT7-8	120
38380072	NOT7-8_FAT05281	NOT7-8	60
38380073	NOT7-8_FAT05281	NOT7-8	145
38380074	NOT7-8_FAT05281	NOT7-8	56
38380075	NOT7-8_FAT05281	NOT7-8	88
38380076	NOT7-8_FAT05281	NOT7-8	46
38380077	NOT7-8_FAT05281	NOT7-8	73
38380078	NOT7-8_FAT05281	NOT7-8	178
38380079	NOT7-8_FAT05281	NOT7-8	102
38380080	NOT7-8_FAT05281	NOT7-8	120
38380081	NOT7-8_FAT05281	NOT7-8	143
38380082	NOT7-8_FAT05281	NOT7-8	72
38380083	NOT7-8_FAT05281	NOT7-8	52
38380084	NOT7-8_FAT05281	NOT7-8	75
38380085	NOT7-8_FAT05281	NOT7-8	55
38380086	NOT7-8_FAT05281	NOT7-8	95
38380087	NOT7-8_FAT05281	NOT7-8	77
38380088	NOT7-8_FAT05281	NOT7-8	151
38380089	NOT7-8_FAT05281	NOT7-8	95
38380090	NOT7-8_FAT05281	NOT7-8	82
38380091	NOT7-8_FAT05281	NOT7-8	77
38380092	NOT7-8_FAT05281	NOT7-8	76
38380093	NOT7-8_FAT05281	NOT7-8	79
38380094	NOT7-8_FAT05281	NOT7-8	121
38380095	NOT7-8_FAT05281	NOT7-8	63
38380096	NOT7-8_FAT05281	NOT7-8	56
38380097	NOT7-8_FAT05281	NOT7-8	123
38380098	NOT7-8_FAT05281	NOT7-8	105
38380099	NOT7-8_FAT05281	NOT7-8	107
38380100	NOT7-8_FAT05281	NOT7-8	116
38380101	NOT7-8_FAT05281	NOT7-8	96
38380102	NOT7-8_FAT05281	NOT7-8	146
38380103	NOT7-8_FAT05281	NOT7-8	219
38380104	NOT7-8_FAT05281	NOT7-8	79
38380105	NOT7-8_FAT05281	NOT7-8	70
38380106	NOT7-8_FAT05281	NOT7-8	107
38380107	NOT7-8_FAT05281	NOT7-8	143
38380108	NOT7-8_FAT05281	NOT7-8	178
38380109	NOT7-8_FAT05281	NOT7-8	51
38380110	NOT7-8_FAT05281	NOT7-8	81
38380111	NOT7-8_FAT05281	NOT7-8	84
38380112	NOT7-8_FAT05281	NOT7-8	57
38380113	NOT7-8_FAT05281	NOT7-8	43
38380114	NOT7-8_FAT05281	NOT7-8	115
38380115	NOT7-8_FAT05281	NOT7-8	45
38380116	NOT7-8_FAT05281	NOT7-8	117
38380117	NOT7-8_FAT05281	NOT7-8	108
38380118	NOT7-8_FAT05281	NOT7-8	177
38380119	NOT7-8_FAT05281	NOT7-8	119
38380120	NOT7-8_FAT05281	NOT7-8	74
38380121	NOT7-8_FAT05281	NOT7-8	97
38380122	NOT7-8_FAT05281	NOT7-8	126
38380123	NOT7-8_FAT05281	NOT7-8	119
38380124	NOT7-8_FAT05281	NOT7-8	88
38380125	NOT7-8_FAT05281	NOT7-8	141
38380126	NOT7-8_FAT05281	NOT7-8	82
38380127	NOT7-8_FAT05281	NOT7-8	83
38380128	NOT7-8_FAT05281	NOT7-8	119
38380129	NOT7-8_FAT05281	NOT7-8	99
38380130	NOT7-8_FAT05281	NOT7-8	89
38380131	NOT7-8_FAT05281	NOT7-8	51
38380132	NOT7-8_FAT05281	NOT7-8	156
38380133	NOT7-8_FAT05281	NOT7-8	16
38380134	NOT7-8_FAT05281	NOT7-8	163
38380135	NOT7-8_FAT05281	NOT7-8	115
38380136	NOT7-8_FAT05281	NOT7-8	123
38380137	NOT7-8_FAT05281	NOT7-8	93
38380138	NOT7-8_FAT05281	NOT7-8	70
38380139	NOT7-8_FAT05281	NOT7-8	70
38380140	NOT7-8_FAT05281	NOT7-8	66
38380141	NOT7-8_FAT05281	NOT7-8	76
38380142	NOT7-8_FAT05281	NOT7-8	152
38380143	NOT7-8_FAT05281	NOT7-8	53
38380144	NOT7-8_FAT05281	NOT7-8	107
38380145	NOT7-8_FAT05281	NOT7-8	59
38380146	NOT7-8_FAT05281	NOT7-8	91
38380147	NOT7-8_FAT05281	NOT7-8	101
38380148	NOT7-8_FAT05281	NOT7-8	98
38380149	NOT7-8_FAT05281	NOT7-8	165
38380150	NOT7-8_FAT05281	NOT7-8	132
38380151	NOT7-8_FAT05281	NOT7-8	117
38380152	NOT7-8_FAT05281	NOT7-8	84
38380153	NOT7-8_FAT05281	NOT7-8	118
38380154	NOT7-8_FAT05281	NOT7-8	128
38380155	NOT7-8_FAT05281	NOT7-8	94
38380156	NOT7-8_FAT05281	NOT7-8	96
38380157	NOT7-8_FAT05281	NOT7-8	139
38380158	NOT7-8_FAT05281	NOT7-8	135
38380159	NOT7-8_FAT05281	NOT7-8	114
38380160	NOT7-8_FAT05281	NOT7-8	125
38380161	NOT7-8_FAT05281	NOT7-8	83
38380162	NOT7-8_FAT05281	NOT7-8	55
38380163	NOT7-8_FAT05281	NOT7-8	118
38380164	NOT7-8_FAT05281	NOT7-8	112
38380165	NOT7-8_FAT05281	NOT7-8	105
38380166	NOT7-8_FAT05281	NOT7-8	117
38380167	NOT7-8_FAT05281	NOT7-8	149
38380168	NOT7-8_FAT05281	NOT7-8	72
38380169	NOT7-8_FAT05281	NOT7-8	68
38380170	NOT7-8_FAT05281	NOT7-8	131
38380171	NOT7-8_FAT05281	NOT7-8	125
38380172	NOT7-8_FAT05281	NOT7-8	109
38380173	NOT7-8_FAT05281	NOT7-8	103
38380174	NOT7-8_FAT05281	NOT7-8	125
38380175	NOT7-8_FAT05281	NOT7-8	104
38380176	NOT7-8_FAT05281	NOT7-8	110
38380177	NOT7-8_FAT05281	NOT7-8	111
38380178	NOT7-8_FAT05281	NOT7-8	150
38380179	NOT7-8_FAT05281	NOT7-8	113
38380180	NOT7-8_FAT05281	NOT7-8	184
38380181	NOT7-8_FAT05281	NOT7-8	72
38380182	NOT7-8_FAT05281	NOT7-8	134
38380183	NOT7-8_FAT05281	NOT7-8	137
38380184	NOT7-8_FAT05281	NOT7-8	105
38380185	NOT7-8_FAT05281	NOT7-8	181
38380186	NOT7-8_FAT05281	NOT7-8	111
38380187	NOT7-8_FAT05281	NOT7-8	53
38380188	NOT7-8_FAT05281	NOT7-8	65
38380189	NOT7-8_FAT05281	NOT7-8	96
38380190	NOT7-8_FAT05281	NOT7-8	82
38380191	NOT7-8_FAT05281	NOT7-8	84
38380192	NOT7-8_FAT05281	NOT7-8	137
38380193	NOT7-8_FAT05281	NOT7-8	146
38380194	NOT7-8_FAT05281	NOT7-8	66
38380195	NOT7-8_FAT05281	NOT7-8	50
38380196	NOT7-8_FAT05281	NOT7-8	51
38380197	NOT7-8_FAT05281	NOT7-8	65
38380198	NOT7-8_FAT05281	NOT7-8	48
38380199	NOT7-8_FAT05281	NOT7-8	58
38380200	NOT7-8_FAT05281	NOT7-8	74
38380201	NOT7-8_FAT05281	NOT7-8	136
38380202	NOT7-8_FAT05281	NOT7-8	117
38380203	NOT7-8_FAT05281	NOT7-8	139
38380204	NOT7-8_FAT05281	NOT7-8	59
38380205	NOT7-8_FAT05281	NOT7-8	161
38380206	NOT7-8_FAT05281	NOT7-8	61
38380207	NOT7-8_FAT05281	NOT7-8	49
38380208	NOT7-8_FAT05281	NOT7-8	108
38380209	NOT7-8_FAT05281	NOT7-8	45
38380210	NOT7-8_FAT05281	NOT7-8	100
38380211	NOT7-8_FAT05281	NOT7-8	150
38380212	NOT7-8_FAT05281	NOT7-8	76
38380213	NOT7-8_FAT05281	NOT7-8	131
38380214	NOT7-8_FAT05281	NOT7-8	171
38380215	NOT7-8_FAT05281	NOT7-8	164
38380216	NOT7-8_FAT05281	NOT7-8	67
38380217	NOT7-8_FAT05281	NOT7-8	144
38380218	NOT7-8_FAT05281	NOT7-8	101
38380219	NOT7-8_FAT05281	NOT7-8	68
38380220	NOT7-8_FAT05281	NOT7-8	145
38380221	NOT7-8_FAT05281	NOT7-8	128
38380222	NOT7-8_FAT05281	NOT7-8	92
38380223	NOT7-8_FAT05281	NOT7-8	117
38380224	NOT7-8_FAT05281	NOT7-8	200
38380225	NOT7-8_FAT05281	NOT7-8	144
38380226	NOT7-8_FAT05281	NOT7-8	110
38380227	NOT7-8_FAT05281	NOT7-8	76
38380228	NOT7-8_FAT05281	NOT7-8	63
38380229	NOT7-8_FAT05281	NOT7-8	109
38380230	NOT7-8_FAT05281	NOT7-8	161
38380231	NOT7-8_FAT05281	NOT7-8	105
38380232	NOT7-8_FAT05281	NOT7-8	110
38380233	NOT7-8_FAT05281	NOT7-8	112
38380234	NOT7-8_FAT05281	NOT7-8	56
38380235	NOT7-8_FAT05281	NOT7-8	76
38380236	NOT7-8_FAT05281	NOT7-8	51
38380237	NOT7-8_FAT05281	NOT7-8	97
38380238	NOT7-8_FAT05281	NOT7-8	126
38380239	NOT7-8_FAT05281	NOT7-8	124
38380240	NOT7-8_FAT05281	NOT7-8	129
38380241	NOT7-8_FAT05281	NOT7-8	160
38380242	NOT7-8_FAT05281	NOT7-8	174
