## Supplementary File S7 for "Global Regulatory Functions of the Human CCR4–NOT Complex in mRNA Deadenylation and Decay": Supplementary File S7. All poly(A) measurements.csv (part 1272 of 2136)

	sample	group	polya_length
38380243	NOT7-8_FAT05281	NOT7-8	77
38380244	NOT7-8_FAT05281	NOT7-8	126
38380245	NOT7-8_FAT05281	NOT7-8	60
38380246	NOT7-8_FAT05281	NOT7-8	121
38380247	NOT7-8_FAT05281	NOT7-8	44
38380248	NOT7-8_FAT05281	NOT7-8	96
38380249	NOT7-8_FAT05281	NOT7-8	123
38380250	NOT7-8_FAT05281	NOT7-8	48
38380251	NOT7-8_FAT05281	NOT7-8	106
38380252	NOT7-8_FAT05281	NOT7-8	58
38380253	NOT7-8_FAT05281	NOT7-8	143
38380254	NOT7-8_FAT05281	NOT7-8	74
38380255	NOT7-8_FAT05281	NOT7-8	228
38380256	NOT7-8_FAT05281	NOT7-8	42
38380257	NOT7-8_FAT05281	NOT7-8	176
38380258	NOT7-8_FAT05281	NOT7-8	108
38380259	NOT7-8_FAT05281	NOT7-8	176
38380260	NOT7-8_FAT05281	NOT7-8	65
38380261	NOT7-8_FAT05281	NOT7-8	78
38380262	NOT7-8_FAT05281	NOT7-8	112
38380263	NOT7-8_FAT05281	NOT7-8	110
38380264	NOT7-8_FAT05281	NOT7-8	67
38380265	NOT7-8_FAT05281	NOT7-8	54
38380266	NOT7-8_FAT05281	NOT7-8	72
38380267	NOT7-8_FAT05281	NOT7-8	54
38380268	NOT7-8_FAT05281	NOT7-8	100
38380269	NOT7-8_FAT05281	NOT7-8	110
38380270	NOT7-8_FAT05281	NOT7-8	52
38380271	NOT7-8_FAT05281	NOT7-8	24
38380272	NOT7-8_FAT05281	NOT7-8	157
38380273	NOT7-8_FAT05281	NOT7-8	65
38380274	NOT7-8_FAT05281	NOT7-8	61
38380275	NOT7-8_FAT05281	NOT7-8	162
38380276	NOT7-8_FAT05281	NOT7-8	33
38380277	NOT7-8_FAT05281	NOT7-8	150
38380278	NOT7-8_FAT05281	NOT7-8	194
38380279	NOT7-8_FAT05281	NOT7-8	93
38380280	NOT7-8_FAT05281	NOT7-8	83
38380281	NOT7-8_FAT05281	NOT7-8	114
38380282	NOT7-8_FAT05281	NOT7-8	147
38380283	NOT7-8_FAT05281	NOT7-8	66
38380284	NOT7-8_FAT05281	NOT7-8	172
38380285	NOT7-8_FAT05281	NOT7-8	76
38380286	NOT7-8_FAT05281	NOT7-8	53
38380287	NOT7-8_FAT05281	NOT7-8	97
38380288	NOT7-8_FAT05281	NOT7-8	45
38380289	NOT7-8_FAT05281	NOT7-8	130
38380290	NOT7-8_FAT05281	NOT7-8	105
38380291	NOT7-8_FAT05281	NOT7-8	58
38380292	NOT7-8_FAT05281	NOT7-8	114
38380293	NOT7-8_FAT05281	NOT7-8	107
38380294	NOT7-8_FAT05281	NOT7-8	104
38380295	NOT7-8_FAT05281	NOT7-8	108
38380296	NOT7-8_FAT05281	NOT7-8	80
38380297	NOT7-8_FAT05281	NOT7-8	106
38380298	NOT7-8_FAT05281	NOT7-8	117
38380299	NOT7-8_FAT05281	NOT7-8	119
38380300	NOT7-8_FAT05281	NOT7-8	132
38380301	NOT7-8_FAT05281	NOT7-8	84
38380302	NOT7-8_FAT05281	NOT7-8	53
38380303	NOT7-8_FAT05281	NOT7-8	70
38380304	NOT7-8_FAT05281	NOT7-8	97
38380305	NOT7-8_FAT05281	NOT7-8	121
38380306	NOT7-8_FAT05281	NOT7-8	87
38380307	NOT7-8_FAT05281	NOT7-8	39
38380308	NOT7-8_FAT05281	NOT7-8	105
38380309	NOT7-8_FAT05281	NOT7-8	82
38380310	NOT7-8_FAT05281	NOT7-8	139
38380311	NOT7-8_FAT05281	NOT7-8	194
38380312	NOT7-8_FAT05281	NOT7-8	109
38380313	NOT7-8_FAT05281	NOT7-8	78
38380314	NOT7-8_FAT05281	NOT7-8	148
38380315	NOT7-8_FAT05281	NOT7-8	61
38380316	NOT7-8_FAT05281	NOT7-8	153
38380317	NOT7-8_FAT05281	NOT7-8	54
38380318	NOT7-8_FAT05281	NOT7-8	86
38380319	NOT7-8_FAT05281	NOT7-8	156
38380320	NOT7-8_FAT05281	NOT7-8	178
38380321	NOT7-8_FAT05281	NOT7-8	122
38380322	NOT7-8_FAT05281	NOT7-8	82
38380323	NOT7-8_FAT05281	NOT7-8	74
38380324	NOT7-8_FAT05281	NOT7-8	80
38380325	NOT7-8_FAT05281	NOT7-8	59
38380326	NOT7-8_FAT05281	NOT7-8	90
38380327	NOT7-8_FAT05281	NOT7-8	39
38380328	NOT7-8_FAT05281	NOT7-8	98
38380329	NOT7-8_FAT05281	NOT7-8	122
38380330	NOT7-8_FAT05281	NOT7-8	99
38380331	NOT7-8_FAT05281	NOT7-8	145
38380332	NOT7-8_FAT05281	NOT7-8	128
38380333	NOT7-8_FAT05281	NOT7-8	80
38380334	NOT7-8_FAT05281	NOT7-8	138
38380335	NOT7-8_FAT05281	NOT7-8	61
38380336	NOT7-8_FAT05281	NOT7-8	87
38380337	NOT7-8_FAT05281	NOT7-8	122
38380338	NOT7-8_FAT05281	NOT7-8	165
38380339	NOT7-8_FAT05281	NOT7-8	97
38380340	NOT7-8_FAT05281	NOT7-8	84
38380341	NOT7-8_FAT05281	NOT7-8	55
38380342	NOT7-8_FAT05281	NOT7-8	221
38380343	NOT7-8_FAT05281	NOT7-8	124
38380344	NOT7-8_FAT05281	NOT7-8	89
38380345	NOT7-8_FAT05281	NOT7-8	161
38380346	NOT7-8_FAT05281	NOT7-8	51
38380347	NOT7-8_FAT05281	NOT7-8	9
38380348	NOT7-8_FAT05281	NOT7-8	103
38380349	NOT7-8_FAT05281	NOT7-8	147
38380350	NOT7-8_FAT05281	NOT7-8	122
38380351	NOT7-8_FAT05281	NOT7-8	141
38380352	NOT7-8_FAT05281	NOT7-8	94
38380353	NOT7-8_FAT05281	NOT7-8	72
38380354	NOT7-8_FAT05281	NOT7-8	209
38380355	NOT7-8_FAT05281	NOT7-8	56
38380356	NOT7-8_FAT05281	NOT7-8	34
38380357	NOT7-8_FAT05281	NOT7-8	140
38380358	NOT7-8_FAT05281	NOT7-8	184
38380359	NOT7-8_FAT05281	NOT7-8	78
38380360	NOT7-8_FAT05281	NOT7-8	86
38380361	NOT7-8_FAT05281	NOT7-8	152
38380362	NOT7-8_FAT05281	NOT7-8	140
38380363	NOT7-8_FAT05281	NOT7-8	88
38380364	NOT7-8_FAT05281	NOT7-8	93
38380365	NOT7-8_FAT05281	NOT7-8	84
38380366	NOT7-8_FAT05281	NOT7-8	103
38380367	NOT7-8_FAT05281	NOT7-8	50
38380368	NOT7-8_FAT05281	NOT7-8	87
38380369	NOT7-8_FAT05281	NOT7-8	40
38380370	NOT7-8_FAT05281	NOT7-8	98
38380371	NOT7-8_FAT05281	NOT7-8	122
38380372	NOT7-8_FAT05281	NOT7-8	124
38380373	NOT7-8_FAT05281	NOT7-8	168
38380374	NOT7-8_FAT05281	NOT7-8	76
38380375	NOT7-8_FAT05281	NOT7-8	87
38380376	NOT7-8_FAT05281	NOT7-8	90
38380377	NOT7-8_FAT05281	NOT7-8	146
38380378	NOT7-8_FAT05281	NOT7-8	87
38380379	NOT7-8_FAT05281	NOT7-8	112
38380380	NOT7-8_FAT05281	NOT7-8	81
38380381	NOT7-8_FAT05281	NOT7-8	117
38380382	NOT7-8_FAT05281	NOT7-8	40
38380383	NOT7-8_FAT05281	NOT7-8	27
38380384	NOT7-8_FAT05281	NOT7-8	92
38380385	NOT7-8_FAT05281	NOT7-8	105
38380386	NOT7-8_FAT05281	NOT7-8	74
38380387	NOT7-8_FAT05281	NOT7-8	146
38380388	NOT7-8_FAT05281	NOT7-8	86
38380389	NOT7-8_FAT05281	NOT7-8	60
38380390	NOT7-8_FAT05281	NOT7-8	96
38380391	NOT7-8_FAT05281	NOT7-8	64
38380392	NOT7-8_FAT05281	NOT7-8	182
38380393	NOT7-8_FAT05281	NOT7-8	75
38380394	NOT7-8_FAT05281	NOT7-8	168
38380395	NOT7-8_FAT05281	NOT7-8	64
38380396	NOT7-8_FAT05281	NOT7-8	55
38380397	NOT7-8_FAT05281	NOT7-8	59
38380398	NOT7-8_FAT05281	NOT7-8	128
38380399	NOT7-8_FAT05281	NOT7-8	121
38380400	NOT7-8_FAT05281	NOT7-8	97
38380401	NOT7-8_FAT05281	NOT7-8	127
38380402	NOT7-8_FAT05281	NOT7-8	110
38380403	NOT7-8_FAT05281	NOT7-8	152
38380404	NOT7-8_FAT05281	NOT7-8	40
38380405	NOT7-8_FAT05281	NOT7-8	93
38380406	NOT7-8_FAT05281	NOT7-8	99
38380407	NOT7-8_FAT05281	NOT7-8	110
38380408	NOT7-8_FAT05281	NOT7-8	74
38380409	NOT7-8_FAT05281	NOT7-8	15
38380410	NOT7-8_FAT05281	NOT7-8	103
38380411	NOT7-8_FAT05281	NOT7-8	66
38380412	NOT7-8_FAT05281	NOT7-8	156
38380413	NOT7-8_FAT05281	NOT7-8	54
38380414	NOT7-8_FAT05281	NOT7-8	104
38380415	NOT7-8_FAT05281	NOT7-8	97
38380416	NOT7-8_FAT05281	NOT7-8	146
38380417	NOT7-8_FAT05281	NOT7-8	99
38380418	NOT7-8_FAT05281	NOT7-8	126
38380419	NOT7-8_FAT05281	NOT7-8	128
38380420	NOT7-8_FAT05281	NOT7-8	113
38380421	NOT7-8_FAT05281	NOT7-8	79
38380422	NOT7-8_FAT05281	NOT7-8	114
38380423	NOT7-8_FAT05281	NOT7-8	57
38380424	NOT7-8_FAT05281	NOT7-8	87
38380425	NOT7-8_FAT05281	NOT7-8	103
38380426	NOT7-8_FAT05281	NOT7-8	98
38380427	NOT7-8_FAT05281	NOT7-8	123
38380428	NOT7-8_FAT05281	NOT7-8	129
38380429	NOT7-8_FAT05281	NOT7-8	38
38380430	NOT7-8_FAT05281	NOT7-8	113
38380431	NOT7-8_FAT05281	NOT7-8	114
38380432	NOT7-8_FAT05281	NOT7-8	168
38380433	NOT7-8_FAT05281	NOT7-8	135
38380434	NOT7-8_FAT05281	NOT7-8	142
38380435	NOT7-8_FAT05281	NOT7-8	123
38380436	NOT7-8_FAT05281	NOT7-8	150
38380437	NOT7-8_FAT05281	NOT7-8	11
38380438	NOT7-8_FAT05281	NOT7-8	91
38380439	NOT7-8_FAT05281	NOT7-8	40
38380440	NOT7-8_FAT05281	NOT7-8	71
38380441	NOT7-8_FAT05281	NOT7-8	142
38380442	NOT7-8_FAT05281	NOT7-8	87
38380443	NOT7-8_FAT05281	NOT7-8	60
38380444	NOT7-8_FAT05281	NOT7-8	111
38380445	NOT7-8_FAT05281	NOT7-8	77
38380446	NOT7-8_FAT05281	NOT7-8	114
38380447	NOT7-8_FAT05281	NOT7-8	118
38380448	NOT7-8_FAT05281	NOT7-8	130
38380449	NOT7-8_FAT05281	NOT7-8	142
38380450	NOT7-8_FAT05281	NOT7-8	51
38380451	NOT7-8_FAT05281	NOT7-8	95
38380452	NOT7-8_FAT05281	NOT7-8	113
38380453	NOT7-8_FAT05281	NOT7-8	142
38380454	NOT7-8_FAT05281	NOT7-8	191
38380455	NOT7-8_FAT05281	NOT7-8	82
38380456	NOT7-8_FAT05281	NOT7-8	91
38380457	NOT7-8_FAT05281	NOT7-8	86
38380458	NOT7-8_FAT05281	NOT7-8	24
38380459	NOT7-8_FAT05281	NOT7-8	129
38380460	NOT7-8_FAT05281	NOT7-8	110
38380461	NOT7-8_FAT05281	NOT7-8	80
38380462	NOT7-8_FAT05281	NOT7-8	70
38380463	NOT7-8_FAT05281	NOT7-8	95
38380464	NOT7-8_FAT05281	NOT7-8	116
38380465	NOT7-8_FAT05281	NOT7-8	120
38380466	NOT7-8_FAT05281	NOT7-8	93
38380467	NOT7-8_FAT05281	NOT7-8	154
38380468	NOT7-8_FAT05281	NOT7-8	50
38380469	NOT7-8_FAT05281	NOT7-8	118
38380470	NOT7-8_FAT05281	NOT7-8	127
38380471	NOT7-8_FAT05281	NOT7-8	92
38380472	NOT7-8_FAT05281	NOT7-8	183
38380473	NOT7-8_FAT05281	NOT7-8	134
38380474	NOT7-8_FAT05281	NOT7-8	109
38380475	NOT7-8_FAT05281	NOT7-8	76
38380476	NOT7-8_FAT05281	NOT7-8	120
38380477	NOT7-8_FAT05281	NOT7-8	52
38380478	NOT7-8_FAT05281	NOT7-8	104
38380479	NOT7-8_FAT05281	NOT7-8	122
38380480	NOT7-8_FAT05281	NOT7-8	138
38380481	NOT7-8_FAT05281	NOT7-8	106
38380482	NOT7-8_FAT05281	NOT7-8	107
38380483	NOT7-8_FAT05281	NOT7-8	93
38380484	NOT7-8_FAT05281	NOT7-8	121
38380485	NOT7-8_FAT05281	NOT7-8	107
38380486	NOT7-8_FAT05281	NOT7-8	127
38380487	NOT7-8_FAT05281	NOT7-8	168
38380488	NOT7-8_FAT05281	NOT7-8	51
38380489	NOT7-8_FAT05281	NOT7-8	65
38380490	NOT7-8_FAT05281	NOT7-8	120
38380491	NOT7-8_FAT05281	NOT7-8	190
38380492	NOT7-8_FAT05281	NOT7-8	95
38380493	NOT7-8_FAT05281	NOT7-8	117
38380494	NOT7-8_FAT05281	NOT7-8	73
38380495	NOT7-8_FAT05281	NOT7-8	79
38380496	NOT7-8_FAT05281	NOT7-8	111
38380497	NOT7-8_FAT05281	NOT7-8	148
38380498	NOT7-8_FAT05281	NOT7-8	66
38380499	NOT7-8_FAT05281	NOT7-8	54
38380500	NOT7-8_FAT05281	NOT7-8	122
38380501	NOT7-8_FAT05281	NOT7-8	95
38380502	NOT7-8_FAT05281	NOT7-8	82
38380503	NOT7-8_FAT05281	NOT7-8	50
38380504	NOT7-8_FAT05281	NOT7-8	162
38380505	NOT7-8_FAT05281	NOT7-8	77
38380506	NOT7-8_FAT05281	NOT7-8	156
38380507	NOT7-8_FAT05281	NOT7-8	52
38380508	NOT7-8_FAT05281	NOT7-8	177
38380509	NOT7-8_FAT05281	NOT7-8	68
38380510	NOT7-8_FAT05281	NOT7-8	60
38380511	NOT7-8_FAT05281	NOT7-8	79
38380512	NOT7-8_FAT05281	NOT7-8	104
38380513	NOT7-8_FAT05281	NOT7-8	67
38380514	NOT7-8_FAT05281	NOT7-8	118
38380515	NOT7-8_FAT05281	NOT7-8	133
38380516	NOT7-8_FAT05281	NOT7-8	75
38380517	NOT7-8_FAT05281	NOT7-8	69
38380518	NOT7-8_FAT05281	NOT7-8	67
38380519	NOT7-8_FAT05281	NOT7-8	62
38380520	NOT7-8_FAT05281	NOT7-8	78
38380521	NOT7-8_FAT05281	NOT7-8	133
38380522	NOT7-8_FAT05281	NOT7-8	103
38380523	NOT7-8_FAT05281	NOT7-8	74
38380524	NOT7-8_FAT05281	NOT7-8	82
38380525	NOT7-8_FAT05281	NOT7-8	155
38380526	NOT7-8_FAT05281	NOT7-8	96
38380527	NOT7-8_FAT05281	NOT7-8	143
38380528	NOT7-8_FAT05281	NOT7-8	120
38380529	NOT7-8_FAT05281	NOT7-8	92
38380530	NOT7-8_FAT05281	NOT7-8	118
38380531	NOT7-8_FAT05281	NOT7-8	119
38380532	NOT7-8_FAT05281	NOT7-8	84
38380533	NOT7-8_FAT05281	NOT7-8	140
38380534	NOT7-8_FAT05281	NOT7-8	59
38380535	NOT7-8_FAT05281	NOT7-8	44
38380536	NOT7-8_FAT05281	NOT7-8	162
38380537	NOT7-8_FAT05281	NOT7-8	60
38380538	NOT7-8_FAT05281	NOT7-8	116
38380539	NOT7-8_FAT05281	NOT7-8	31
38380540	NOT7-8_FAT05281	NOT7-8	187
38380541	NOT7-8_FAT05281	NOT7-8	133
38380542	NOT7-8_FAT05281	NOT7-8	112
38380543	NOT7-8_FAT05281	NOT7-8	101
38380544	NOT7-8_FAT05281	NOT7-8	154
38380545	NOT7-8_FAT05281	NOT7-8	82
38380546	NOT7-8_FAT05281	NOT7-8	38
38380547	NOT7-8_FAT05281	NOT7-8	156
38380548	NOT7-8_FAT05281	NOT7-8	95
38380549	NOT7-8_FAT05281	NOT7-8	90
38380550	NOT7-8_FAT05281	NOT7-8	98
38380551	NOT7-8_FAT05281	NOT7-8	135
38380552	NOT7-8_FAT05281	NOT7-8	105
38380553	NOT7-8_FAT05281	NOT7-8	133
38380554	NOT7-8_FAT05281	NOT7-8	77
38380555	NOT7-8_FAT05281	NOT7-8	78
38380556	NOT7-8_FAT05281	NOT7-8	37
38380557	NOT7-8_FAT05281	NOT7-8	122
38380558	NOT7-8_FAT05281	NOT7-8	95
38380559	NOT7-8_FAT05281	NOT7-8	88
38380560	NOT7-8_FAT05281	NOT7-8	44
38380561	NOT7-8_FAT05281	NOT7-8	129
38380562	NOT7-8_FAT05281	NOT7-8	138
38380563	NOT7-8_FAT05281	NOT7-8	155
38380564	NOT7-8_FAT05281	NOT7-8	70
38380565	NOT7-8_FAT05281	NOT7-8	76
38380566	NOT7-8_FAT05281	NOT7-8	102
38380567	NOT7-8_FAT05281	NOT7-8	136
38380568	NOT7-8_FAT05281	NOT7-8	69
38380569	NOT7-8_FAT05281	NOT7-8	178
38380570	NOT7-8_FAT05281	NOT7-8	100
38380571	NOT7-8_FAT05281	NOT7-8	117
38380572	NOT7-8_FAT05281	NOT7-8	171
38380573	NOT7-8_FAT05281	NOT7-8	40
38380574	NOT7-8_FAT05281	NOT7-8	49
38380575	NOT7-8_FAT05281	NOT7-8	121
38380576	NOT7-8_FAT05281	NOT7-8	122
38380577	NOT7-8_FAT05281	NOT7-8	115
38380578	NOT7-8_FAT05281	NOT7-8	80
38380579	NOT7-8_FAT05281	NOT7-8	96
38380580	NOT7-8_FAT05281	NOT7-8	51
38380581	NOT7-8_FAT05281	NOT7-8	116
38380582	NOT7-8_FAT05281	NOT7-8	100
38380583	NOT7-8_FAT05281	NOT7-8	98
38380584	NOT7-8_FAT05281	NOT7-8	91
38380585	NOT7-8_FAT05281	NOT7-8	116
38380586	NOT7-8_FAT05281	NOT7-8	93
38380587	NOT7-8_FAT05281	NOT7-8	170
38380588	NOT7-8_FAT05281	NOT7-8	111
38380589	NOT7-8_FAT05281	NOT7-8	111
38380590	NOT7-8_FAT05281	NOT7-8	89
38380591	NOT7-8_FAT05281	NOT7-8	110
38380592	NOT7-8_FAT05281	NOT7-8	91
38380593	NOT7-8_FAT05281	NOT7-8	137
38380594	NOT7-8_FAT05281	NOT7-8	62
38380595	NOT7-8_FAT05281	NOT7-8	48
38380596	NOT7-8_FAT05281	NOT7-8	66
38380597	NOT7-8_FAT05281	NOT7-8	98
38380598	NOT7-8_FAT05281	NOT7-8	162
38380599	NOT7-8_FAT05281	NOT7-8	72
38380600	NOT7-8_FAT05281	NOT7-8	120
38380601	NOT7-8_FAT05281	NOT7-8	46
38380602	NOT7-8_FAT05281	NOT7-8	211
38380603	NOT7-8_FAT05281	NOT7-8	106
38380604	NOT7-8_FAT05281	NOT7-8	75
38380605	NOT7-8_FAT05281	NOT7-8	121
38380606	NOT7-8_FAT05281	NOT7-8	76
38380607	NOT7-8_FAT05281	NOT7-8	83
38380608	NOT7-8_FAT05281	NOT7-8	99
38380609	NOT7-8_FAT05281	NOT7-8	96
38380610	NOT7-8_FAT05281	NOT7-8	110
38380611	NOT7-8_FAT05281	NOT7-8	184
38380612	NOT7-8_FAT05281	NOT7-8	79
38380613	NOT7-8_FAT05281	NOT7-8	138
38380614	NOT7-8_FAT05281	NOT7-8	134
38380615	NOT7-8_FAT05281	NOT7-8	39
38380616	NOT7-8_FAT05281	NOT7-8	68
38380617	NOT7-8_FAT05281	NOT7-8	56
38380618	NOT7-8_FAT05281	NOT7-8	64
38380619	NOT7-8_FAT05281	NOT7-8	56
38380620	NOT7-8_FAT05281	NOT7-8	134
38380621	NOT7-8_FAT05281	NOT7-8	119
38380622	NOT7-8_FAT05281	NOT7-8	152
38380623	NOT7-8_FAT05281	NOT7-8	167
38380624	NOT7-8_FAT05281	NOT7-8	73
38380625	NOT7-8_FAT05281	NOT7-8	118
38380626	NOT7-8_FAT05281	NOT7-8	38
38380627	NOT7-8_FAT05281	NOT7-8	90
38380628	NOT7-8_FAT05281	NOT7-8	135
38380629	NOT7-8_FAT05281	NOT7-8	61
38380630	NOT7-8_FAT05281	NOT7-8	73
38380631	NOT7-8_FAT05281	NOT7-8	95
38380632	NOT7-8_FAT05281	NOT7-8	41
38380633	NOT7-8_FAT05281	NOT7-8	72
38380634	NOT7-8_FAT05281	NOT7-8	176
38380635	NOT7-8_FAT05281	NOT7-8	66
38380636	NOT7-8_FAT05281	NOT7-8	64
38380637	NOT7-8_FAT05281	NOT7-8	56
38380638	NOT7-8_FAT05281	NOT7-8	132
38380639	NOT7-8_FAT05281	NOT7-8	80
38380640	NOT7-8_FAT05281	NOT7-8	161
38380641	NOT7-8_FAT05281	NOT7-8	94
38380642	NOT7-8_FAT05281	NOT7-8	101
38380643	NOT7-8_FAT05281	NOT7-8	150
38380644	NOT7-8_FAT05281	NOT7-8	137
38380645	NOT7-8_FAT05281	NOT7-8	64
38380646	NOT7-8_FAT05281	NOT7-8	81
38380647	NOT7-8_FAT05281	NOT7-8	115
38380648	NOT7-8_FAT05281	NOT7-8	77
38380649	NOT7-8_FAT05281	NOT7-8	57
38380650	NOT7-8_FAT05281	NOT7-8	90
38380651	NOT7-8_FAT05281	NOT7-8	60
38380652	NOT7-8_FAT05281	NOT7-8	94
38380653	NOT7-8_FAT05281	NOT7-8	102
38380654	NOT7-8_FAT05281	NOT7-8	99
38380655	NOT7-8_FAT05281	NOT7-8	109
38380656	NOT7-8_FAT05281	NOT7-8	77
38380657	NOT7-8_FAT05281	NOT7-8	141
38380658	NOT7-8_FAT05281	NOT7-8	80
38380659	NOT7-8_FAT05281	NOT7-8	60
38380660	NOT7-8_FAT05281	NOT7-8	128
38380661	NOT7-8_FAT05281	NOT7-8	101
38380662	NOT7-8_FAT05281	NOT7-8	117
38380663	NOT7-8_FAT05281	NOT7-8	184
38380664	NOT7-8_FAT05281	NOT7-8	150
38380665	NOT7-8_FAT05281	NOT7-8	107
38380666	NOT7-8_FAT05281	NOT7-8	73
38380667	NOT7-8_FAT05281	NOT7-8	57
38380668	NOT7-8_FAT05281	NOT7-8	94
38380669	NOT7-8_FAT05281	NOT7-8	112
38380670	NOT7-8_FAT05281	NOT7-8	89
38380671	NOT7-8_FAT05281	NOT7-8	62
38380672	NOT7-8_FAT05281	NOT7-8	125
38380673	NOT7-8_FAT05281	NOT7-8	96
38380674	NOT7-8_FAT05281	NOT7-8	16
38380675	NOT7-8_FAT05281	NOT7-8	77
38380676	NOT7-8_FAT05281	NOT7-8	69
38380677	NOT7-8_FAT05281	NOT7-8	57
38380678	NOT7-8_FAT05281	NOT7-8	76
38380679	NOT7-8_FAT05281	NOT7-8	96
38380680	NOT7-8_FAT05281	NOT7-8	41
38380681	NOT7-8_FAT05281	NOT7-8	95
38380682	NOT7-8_FAT05281	NOT7-8	63
38380683	NOT7-8_FAT05281	NOT7-8	102
38380684	NOT7-8_FAT05281	NOT7-8	162
38380685	NOT7-8_FAT05281	NOT7-8	122
38380686	NOT7-8_FAT05281	NOT7-8	157
38380687	NOT7-8_FAT05281	NOT7-8	77
38380688	NOT7-8_FAT05281	NOT7-8	83
38380689	NOT7-8_FAT05281	NOT7-8	116
38380690	NOT7-8_FAT05281	NOT7-8	21
38380691	NOT7-8_FAT05281	NOT7-8	128
38380692	NOT7-8_FAT05281	NOT7-8	8
38380693	NOT7-8_FAT05281	NOT7-8	60
38380694	NOT7-8_FAT05281	NOT7-8	97
38380695	NOT7-8_FAT05281	NOT7-8	142
38380696	NOT7-8_FAT05281	NOT7-8	61
38380697	NOT7-8_FAT05281	NOT7-8	133
38380698	NOT7-8_FAT05281	NOT7-8	77
38380699	NOT7-8_FAT05281	NOT7-8	123
38380700	NOT7-8_FAT05281	NOT7-8	61
38380701	NOT7-8_FAT05281	NOT7-8	173
38380702	NOT7-8_FAT05281	NOT7-8	67
38380703	NOT7-8_FAT05281	NOT7-8	91
38380704	NOT7-8_FAT05281	NOT7-8	73
38380705	NOT7-8_FAT05281	NOT7-8	75
38380706	NOT7-8_FAT05281	NOT7-8	97
38380707	NOT7-8_FAT05281	NOT7-8	107
38380708	NOT7-8_FAT05281	NOT7-8	177
38380709	NOT7-8_FAT05281	NOT7-8	98
38380710	NOT7-8_FAT05281	NOT7-8	160
38380711	NOT7-8_FAT05281	NOT7-8	173
38380712	NOT7-8_FAT05281	NOT7-8	104
38380713	NOT7-8_FAT05281	NOT7-8	77
38380714	NOT7-8_FAT05281	NOT7-8	28
38380715	NOT7-8_FAT05281	NOT7-8	93
38380716	NOT7-8_FAT05281	NOT7-8	145
38380717	NOT7-8_FAT05281	NOT7-8	39
38380718	NOT7-8_FAT05281	NOT7-8	41
38380719	NOT7-8_FAT05281	NOT7-8	171
38380720	NOT7-8_FAT05281	NOT7-8	91
38380721	NOT7-8_FAT05281	NOT7-8	77
38380722	NOT7-8_FAT05281	NOT7-8	116
38380723	NOT7-8_FAT05281	NOT7-8	95
38380724	NOT7-8_FAT05281	NOT7-8	101
38380725	NOT7-8_FAT05281	NOT7-8	94
38380726	NOT7-8_FAT05281	NOT7-8	66
38380727	NOT7-8_FAT05281	NOT7-8	83
38380728	NOT7-8_FAT05281	NOT7-8	67
38380729	NOT7-8_FAT05281	NOT7-8	70
38380730	NOT7-8_FAT05281	NOT7-8	63
38380731	NOT7-8_FAT05281	NOT7-8	144
38380732	NOT7-8_FAT05281	NOT7-8	124
38380733	NOT7-8_FAT05281	NOT7-8	64
38380734	NOT7-8_FAT05281	NOT7-8	169
38380735	NOT7-8_FAT05281	NOT7-8	124
38380736	NOT7-8_FAT05281	NOT7-8	94
38380737	NOT7-8_FAT05281	NOT7-8	63
38380738	NOT7-8_FAT05281	NOT7-8	123
38380739	NOT7-8_FAT05281	NOT7-8	107
38380740	NOT7-8_FAT05281	NOT7-8	93
38380741	NOT7-8_FAT05281	NOT7-8	264
38380742	NOT7-8_FAT05281	NOT7-8	95
38380743	NOT7-8_FAT05281	NOT7-8	114
38380744	NOT7-8_FAT05281	NOT7-8	68
38380745	NOT7-8_FAT05281	NOT7-8	112
38380746	NOT7-8_FAT05281	NOT7-8	103
38380747	NOT7-8_FAT05281	NOT7-8	146
38380748	NOT7-8_FAT05281	NOT7-8	132
38380749	NOT7-8_FAT05281	NOT7-8	94
38380750	NOT7-8_FAT05281	NOT7-8	83
38380751	NOT7-8_FAT05281	NOT7-8	83
38380752	NOT7-8_FAT05281	NOT7-8	99
38380753	NOT7-8_FAT05281	NOT7-8	159
38380754	NOT7-8_FAT05281	NOT7-8	86
38380755	NOT7-8_FAT05281	NOT7-8	149
38380756	NOT7-8_FAT05281	NOT7-8	141
38380757	NOT7-8_FAT05281	NOT7-8	97
38380758	NOT7-8_FAT05281	NOT7-8	99
38380759	NOT7-8_FAT05281	NOT7-8	58
38380760	NOT7-8_FAT05281	NOT7-8	58
38380761	NOT7-8_FAT05281	NOT7-8	33
38380762	NOT7-8_FAT05281	NOT7-8	71
38380763	NOT7-8_FAT05281	NOT7-8	110
38380764	NOT7-8_FAT05281	NOT7-8	72
38380765	NOT7-8_FAT05281	NOT7-8	68
38380766	NOT7-8_FAT05281	NOT7-8	41
38380767	NOT7-8_FAT05281	NOT7-8	123
38380768	NOT7-8_FAT05281	NOT7-8	89
38380769	NOT7-8_FAT05281	NOT7-8	148
38380770	NOT7-8_FAT05281	NOT7-8	157
38380771	NOT7-8_FAT05281	NOT7-8	113
38380772	NOT7-8_FAT05281	NOT7-8	154
38380773	NOT7-8_FAT05281	NOT7-8	110
38380774	NOT7-8_FAT05281	NOT7-8	141
38380775	NOT7-8_FAT05281	NOT7-8	18
38380776	NOT7-8_FAT05281	NOT7-8	49
38380777	NOT7-8_FAT05281	NOT7-8	107
38380778	NOT7-8_FAT05281	NOT7-8	135
38380779	NOT7-8_FAT05281	NOT7-8	86
38380780	NOT7-8_FAT05281	NOT7-8	178
38380781	NOT7-8_FAT05281	NOT7-8	117
38380782	NOT7-8_FAT05281	NOT7-8	50
38380783	NOT7-8_FAT05281	NOT7-8	116
38380784	NOT7-8_FAT05281	NOT7-8	132
38380785	NOT7-8_FAT05281	NOT7-8	99
38380786	NOT7-8_FAT05281	NOT7-8	43
38380787	NOT7-8_FAT05281	NOT7-8	75
38380788	NOT7-8_FAT05281	NOT7-8	100
38380789	NOT7-8_FAT05281	NOT7-8	114
38380790	NOT7-8_FAT05281	NOT7-8	103
38380791	NOT7-8_FAT05281	NOT7-8	142
38380792	NOT7-8_FAT05281	NOT7-8	79
38380793	NOT7-8_FAT05281	NOT7-8	26
38380794	NOT7-8_FAT05281	NOT7-8	82
38380795	NOT7-8_FAT05281	NOT7-8	88
38380796	NOT7-8_FAT05281	NOT7-8	115
38380797	NOT7-8_FAT05281	NOT7-8	80
38380798	NOT7-8_FAT05281	NOT7-8	103
38380799	NOT7-8_FAT05281	NOT7-8	93
38380800	NOT7-8_FAT05281	NOT7-8	86
38380801	NOT7-8_FAT05281	NOT7-8	47
38380802	NOT7-8_FAT05281	NOT7-8	89
38380803	NOT7-8_FAT05281	NOT7-8	94
38380804	NOT7-8_FAT05281	NOT7-8	70
38380805	NOT7-8_FAT05281	NOT7-8	86
38380806	NOT7-8_FAT05281	NOT7-8	146
38380807	NOT7-8_FAT05281	NOT7-8	85
38380808	NOT7-8_FAT05281	NOT7-8	123
38380809	NOT7-8_FAT05281	NOT7-8	57
38380810	NOT7-8_FAT05281	NOT7-8	107
38380811	NOT7-8_FAT05281	NOT7-8	133
38380812	NOT7-8_FAT05281	NOT7-8	132
38380813	NOT7-8_FAT05281	NOT7-8	55
38380814	NOT7-8_FAT05281	NOT7-8	102
38380815	NOT7-8_FAT05281	NOT7-8	106
38380816	NOT7-8_FAT05281	NOT7-8	63
38380817	NOT7-8_FAT05281	NOT7-8	103
38380818	NOT7-8_FAT05281	NOT7-8	80
38380819	NOT7-8_FAT05281	NOT7-8	114
38380820	NOT7-8_FAT05281	NOT7-8	134
38380821	NOT7-8_FAT05281	NOT7-8	155
38380822	NOT7-8_FAT05281	NOT7-8	50
38380823	NOT7-8_FAT05281	NOT7-8	88
38380824	NOT7-8_FAT05281	NOT7-8	155
38380825	NOT7-8_FAT05281	NOT7-8	41
38380826	NOT7-8_FAT05281	NOT7-8	118
38380827	NOT7-8_FAT05281	NOT7-8	74
38380828	NOT7-8_FAT05281	NOT7-8	107
38380829	NOT7-8_FAT05281	NOT7-8	85
38380830	NOT7-8_FAT05281	NOT7-8	108
38380831	NOT7-8_FAT05281	NOT7-8	71
38380832	NOT7-8_FAT05281	NOT7-8	105
38380833	NOT7-8_FAT05281	NOT7-8	100
38380834	NOT7-8_FAT05281	NOT7-8	107
38380835	NOT7-8_FAT05281	NOT7-8	168
38380836	NOT7-8_FAT05281	NOT7-8	50
38380837	NOT7-8_FAT05281	NOT7-8	138
38380838	NOT7-8_FAT05281	NOT7-8	84
38380839	NOT7-8_FAT05281	NOT7-8	105
38380840	NOT7-8_FAT05281	NOT7-8	138
38380841	NOT7-8_FAT05281	NOT7-8	70
38380842	NOT7-8_FAT05281	NOT7-8	138
38380843	NOT7-8_FAT05281	NOT7-8	91
38380844	NOT7-8_FAT05281	NOT7-8	66
38380845	NOT7-8_FAT05281	NOT7-8	86
38380846	NOT7-8_FAT05281	NOT7-8	159
38380847	NOT7-8_FAT05281	NOT7-8	103
38380848	NOT7-8_FAT05281	NOT7-8	51
38380849	NOT7-8_FAT05281	NOT7-8	66
38380850	NOT7-8_FAT05281	NOT7-8	99
38380851	NOT7-8_FAT05281	NOT7-8	138
38380852	NOT7-8_FAT05281	NOT7-8	120
38380853	NOT7-8_FAT05281	NOT7-8	115
38380854	NOT7-8_FAT05281	NOT7-8	58
38380855	NOT7-8_FAT05281	NOT7-8	80
38380856	NOT7-8_FAT05281	NOT7-8	63
38380857	NOT7-8_FAT05281	NOT7-8	108
38380858	NOT7-8_FAT05281	NOT7-8	208
38380859	NOT7-8_FAT05281	NOT7-8	81
38380860	NOT7-8_FAT05281	NOT7-8	83
38380861	NOT7-8_FAT05281	NOT7-8	127
38380862	NOT7-8_FAT05281	NOT7-8	66
38380863	NOT7-8_FAT05281	NOT7-8	55
38380864	NOT7-8_FAT05281	NOT7-8	52
38380865	NOT7-8_FAT05281	NOT7-8	162
38380866	NOT7-8_FAT05281	NOT7-8	90
38380867	NOT7-8_FAT05281	NOT7-8	110
38380868	NOT7-8_FAT05281	NOT7-8	57
38380869	NOT7-8_FAT05281	NOT7-8	110
38380870	NOT7-8_FAT05281	NOT7-8	81
38380871	NOT7-8_FAT05281	NOT7-8	120
38380872	NOT7-8_FAT05281	NOT7-8	11
38380873	NOT7-8_FAT05281	NOT7-8	94
38380874	NOT7-8_FAT05281	NOT7-8	83
38380875	NOT7-8_FAT05281	NOT7-8	66
38380876	NOT7-8_FAT05281	NOT7-8	65
38380877	NOT7-8_FAT05281	NOT7-8	94
38380878	NOT7-8_FAT05281	NOT7-8	69
38380879	NOT7-8_FAT05281	NOT7-8	89
38380880	NOT7-8_FAT05281	NOT7-8	119
38380881	NOT7-8_FAT05281	NOT7-8	83
38380882	NOT7-8_FAT05281	NOT7-8	76
38380883	NOT7-8_FAT05281	NOT7-8	63
38380884	NOT7-8_FAT05281	NOT7-8	91
38380885	NOT7-8_FAT05281	NOT7-8	78
38380886	NOT7-8_FAT05281	NOT7-8	70
38380887	NOT7-8_FAT05281	NOT7-8	52
38380888	NOT7-8_FAT05281	NOT7-8	40
38380889	NOT7-8_FAT05281	NOT7-8	66
38380890	NOT7-8_FAT05281	NOT7-8	155
38380891	NOT7-8_FAT05281	NOT7-8	82
38380892	NOT7-8_FAT05281	NOT7-8	111
38380893	NOT7-8_FAT05281	NOT7-8	106
38380894	NOT7-8_FAT05281	NOT7-8	90
38380895	NOT7-8_FAT05281	NOT7-8	72
38380896	NOT7-8_FAT05281	NOT7-8	105
38380897	NOT7-8_FAT05281	NOT7-8	103
38380898	NOT7-8_FAT05281	NOT7-8	23
38380899	NOT7-8_FAT05281	NOT7-8	63
38380900	NOT7-8_FAT05281	NOT7-8	105
38380901	NOT7-8_FAT05281	NOT7-8	33
38380902	NOT7-8_FAT05281	NOT7-8	105
38380903	NOT7-8_FAT05281	NOT7-8	59
38380904	NOT7-8_FAT05281	NOT7-8	114
38380905	NOT7-8_FAT05281	NOT7-8	110
38380906	NOT7-8_FAT05281	NOT7-8	42
38380907	NOT7-8_FAT05281	NOT7-8	214
38380908	NOT7-8_FAT05281	NOT7-8	160
38380909	NOT7-8_FAT05281	NOT7-8	27
38380910	NOT7-8_FAT05281	NOT7-8	118
38380911	NOT7-8_FAT05281	NOT7-8	96
38380912	NOT7-8_FAT05281	NOT7-8	86
38380913	NOT7-8_FAT05281	NOT7-8	59
38380914	NOT7-8_FAT05281	NOT7-8	90
38380915	NOT7-8_FAT05281	NOT7-8	47
38380916	NOT7-8_FAT05281	NOT7-8	120
38380917	NOT7-8_FAT05281	NOT7-8	144
38380918	NOT7-8_FAT05281	NOT7-8	76
38380919	NOT7-8_FAT05281	NOT7-8	124
38380920	NOT7-8_FAT05281	NOT7-8	121
38380921	NOT7-8_FAT05281	NOT7-8	65
38380922	NOT7-8_FAT05281	NOT7-8	84
38380923	NOT7-8_FAT05281	NOT7-8	93
38380924	NOT7-8_FAT05281	NOT7-8	85
38380925	NOT7-8_FAT05281	NOT7-8	12
38380926	NOT7-8_FAT05281	NOT7-8	81
38380927	NOT7-8_FAT05281	NOT7-8	74
38380928	NOT7-8_FAT05281	NOT7-8	111
38380929	NOT7-8_FAT05281	NOT7-8	46
38380930	NOT7-8_FAT05281	NOT7-8	20
38380931	NOT7-8_FAT05281	NOT7-8	99
38380932	NOT7-8_FAT05281	NOT7-8	60
38380933	NOT7-8_FAT05281	NOT7-8	123
38380934	NOT7-8_FAT05281	NOT7-8	74
38380935	NOT7-8_FAT05281	NOT7-8	173
38380936	NOT7-8_FAT05281	NOT7-8	36
38380937	NOT7-8_FAT05281	NOT7-8	115
38380938	NOT7-8_FAT05281	NOT7-8	79
38380939	NOT7-8_FAT05281	NOT7-8	109
38380940	NOT7-8_FAT05281	NOT7-8	158
38380941	NOT7-8_FAT05281	NOT7-8	83
38380942	NOT7-8_FAT05281	NOT7-8	73
38380943	NOT7-8_FAT05281	NOT7-8	80
38380944	NOT7-8_FAT05281	NOT7-8	122
38380945	NOT7-8_FAT05281	NOT7-8	49
38380946	NOT7-8_FAT05281	NOT7-8	88
38380947	NOT7-8_FAT05281	NOT7-8	88
38380948	NOT7-8_FAT05281	NOT7-8	112
38380949	NOT7-8_FAT05281	NOT7-8	55
38380950	NOT7-8_FAT05281	NOT7-8	59
38380951	NOT7-8_FAT05281	NOT7-8	44
38380952	NOT7-8_FAT05281	NOT7-8	141
38380953	NOT7-8_FAT05281	NOT7-8	70
38380954	NOT7-8_FAT05281	NOT7-8	69
38380955	NOT7-8_FAT05281	NOT7-8	125
38380956	NOT7-8_FAT05281	NOT7-8	102
38380957	NOT7-8_FAT05281	NOT7-8	53
38380958	NOT7-8_FAT05281	NOT7-8	132
38380959	NOT7-8_FAT05281	NOT7-8	135
38380960	NOT7-8_FAT05281	NOT7-8	37
38380961	NOT7-8_FAT05281	NOT7-8	111
38380962	NOT7-8_FAT05281	NOT7-8	83
38380963	NOT7-8_FAT05281	NOT7-8	123
38380964	NOT7-8_FAT05281	NOT7-8	99
38380965	NOT7-8_FAT05281	NOT7-8	202
38380966	NOT7-8_FAT05281	NOT7-8	70
38380967	NOT7-8_FAT05281	NOT7-8	69
38380968	NOT7-8_FAT05281	NOT7-8	141
38380969	NOT7-8_FAT05281	NOT7-8	70
38380970	NOT7-8_FAT05281	NOT7-8	63
38380971	NOT7-8_FAT05281	NOT7-8	20
38380972	NOT7-8_FAT05281	NOT7-8	118
38380973	NOT7-8_FAT05281	NOT7-8	169
38380974	NOT7-8_FAT05281	NOT7-8	136
38380975	NOT7-8_FAT05281	NOT7-8	26
38380976	NOT7-8_FAT05281	NOT7-8	129
38380977	NOT7-8_FAT05281	NOT7-8	118
38380978	NOT7-8_FAT05281	NOT7-8	98
38380979	NOT7-8_FAT05281	NOT7-8	125
38380980	NOT7-8_FAT05281	NOT7-8	68
38380981	NOT7-8_FAT05281	NOT7-8	107
38380982	NOT7-8_FAT05281	NOT7-8	73
38380983	NOT7-8_FAT05281	NOT7-8	113
38380984	NOT7-8_FAT05281	NOT7-8	19
38380985	NOT7-8_FAT05281	NOT7-8	98
38380986	NOT7-8_FAT05281	NOT7-8	117
38380987	NOT7-8_FAT05281	NOT7-8	40
38380988	NOT7-8_FAT05281	NOT7-8	43
38380989	NOT7-8_FAT05281	NOT7-8	120
38380990	NOT7-8_FAT05281	NOT7-8	91
38380991	NOT7-8_FAT05281	NOT7-8	100
38380992	NOT7-8_FAT05281	NOT7-8	114
38380993	NOT7-8_FAT05281	NOT7-8	102
38380994	NOT7-8_FAT05281	NOT7-8	143
38380995	NOT7-8_FAT05281	NOT7-8	60
38380996	NOT7-8_FAT05281	NOT7-8	82
38380997	NOT7-8_FAT05281	NOT7-8	90
38380998	NOT7-8_FAT05281	NOT7-8	133
38380999	NOT7-8_FAT05281	NOT7-8	37
38381000	NOT7-8_FAT05281	NOT7-8	155
38381001	NOT7-8_FAT05281	NOT7-8	100
38381002	NOT7-8_FAT05281	NOT7-8	95
38381003	NOT7-8_FAT05281	NOT7-8	68
38381004	NOT7-8_FAT05281	NOT7-8	56
38381005	NOT7-8_FAT05281	NOT7-8	101
38381006	NOT7-8_FAT05281	NOT7-8	94
38381007	NOT7-8_FAT05281	NOT7-8	77
38381008	NOT7-8_FAT05281	NOT7-8	184
38381009	NOT7-8_FAT05281	NOT7-8	69
38381010	NOT7-8_FAT05281	NOT7-8	83
38381011	NOT7-8_FAT05281	NOT7-8	21
38381012	NOT7-8_FAT05281	NOT7-8	60
38381013	NOT7-8_FAT05281	NOT7-8	97
38381014	NOT7-8_FAT05281	NOT7-8	101
38381015	NOT7-8_FAT05281	NOT7-8	67
38381016	NOT7-8_FAT05281	NOT7-8	132
38381017	NOT7-8_FAT05281	NOT7-8	85
38381018	NOT7-8_FAT05281	NOT7-8	55
38381019	NOT7-8_FAT05281	NOT7-8	52
38381020	NOT7-8_FAT05281	NOT7-8	102
38381021	NOT7-8_FAT05281	NOT7-8	99
38381022	NOT7-8_FAT05281	NOT7-8	127
38381023	NOT7-8_FAT05281	NOT7-8	154
38381024	NOT7-8_FAT05281	NOT7-8	148
38381025	NOT7-8_FAT05281	NOT7-8	157
38381026	NOT7-8_FAT05281	NOT7-8	135
38381027	NOT7-8_FAT05281	NOT7-8	88
38381028	NOT7-8_FAT05281	NOT7-8	226
38381029	NOT7-8_FAT05281	NOT7-8	126
38381030	NOT7-8_FAT05281	NOT7-8	109
38381031	NOT7-8_FAT05281	NOT7-8	80
38381032	NOT7-8_FAT05281	NOT7-8	89
38381033	NOT7-8_FAT05281	NOT7-8	139
38381034	NOT7-8_FAT05281	NOT7-8	112
38381035	NOT7-8_FAT05281	NOT7-8	96
38381036	NOT7-8_FAT05281	NOT7-8	78
38381037	NOT7-8_FAT05281	NOT7-8	88
38381038	NOT7-8_FAT05281	NOT7-8	99
38381039	NOT7-8_FAT05281	NOT7-8	69
38381040	NOT7-8_FAT05281	NOT7-8	141
38381041	NOT7-8_FAT05281	NOT7-8	76
38381042	NOT7-8_FAT05281	NOT7-8	129
38381043	NOT7-8_FAT05281	NOT7-8	63
38381044	NOT7-8_FAT05281	NOT7-8	190
38381045	NOT7-8_FAT05281	NOT7-8	89
38381046	NOT7-8_FAT05281	NOT7-8	141
38381047	NOT7-8_FAT05281	NOT7-8	111
38381048	NOT7-8_FAT05281	NOT7-8	103
38381049	NOT7-8_FAT05281	NOT7-8	136
38381050	NOT7-8_FAT05281	NOT7-8	82
38381051	NOT7-8_FAT05281	NOT7-8	182
38381052	NOT7-8_FAT05281	NOT7-8	125
38381053	NOT7-8_FAT05281	NOT7-8	68
38381054	NOT7-8_FAT05281	NOT7-8	161
38381055	NOT7-8_FAT05281	NOT7-8	59
38381056	NOT7-8_FAT05281	NOT7-8	159
38381057	NOT7-8_FAT05281	NOT7-8	125
38381058	NOT7-8_FAT05281	NOT7-8	98
38381059	NOT7-8_FAT05281	NOT7-8	195
38381060	NOT7-8_FAT05281	NOT7-8	68
38381061	NOT7-8_FAT05281	NOT7-8	138
38381062	NOT7-8_FAT05281	NOT7-8	76
38381063	NOT7-8_FAT05281	NOT7-8	136
38381064	NOT7-8_FAT05281	NOT7-8	43
38381065	NOT7-8_FAT05281	NOT7-8	99
38381066	NOT7-8_FAT05281	NOT7-8	121
38381067	NOT7-8_FAT05281	NOT7-8	130
38381068	NOT7-8_FAT05281	NOT7-8	123
38381069	NOT7-8_FAT05281	NOT7-8	49
38381070	NOT7-8_FAT05281	NOT7-8	91
38381071	NOT7-8_FAT05281	NOT7-8	72
38381072	NOT7-8_FAT05281	NOT7-8	35
38381073	NOT7-8_FAT05281	NOT7-8	100
38381074	NOT7-8_FAT05281	NOT7-8	109
38381075	NOT7-8_FAT05281	NOT7-8	11
38381076	NOT7-8_FAT05281	NOT7-8	134
38381077	NOT7-8_FAT05281	NOT7-8	154
38381078	NOT7-8_FAT05281	NOT7-8	102
38381079	NOT7-8_FAT05281	NOT7-8	59
38381080	NOT7-8_FAT05281	NOT7-8	11
38381081	NOT7-8_FAT05281	NOT7-8	82
38381082	NOT7-8_FAT05281	NOT7-8	90
38381083	NOT7-8_FAT05281	NOT7-8	111
38381084	NOT7-8_FAT05281	NOT7-8	110
38381085	NOT7-8_FAT05281	NOT7-8	95
38381086	NOT7-8_FAT05281	NOT7-8	76
38381087	NOT7-8_FAT05281	NOT7-8	68
38381088	NOT7-8_FAT05281	NOT7-8	86
38381089	NOT7-8_FAT05281	NOT7-8	116
38381090	NOT7-8_FAT05281	NOT7-8	142
38381091	NOT7-8_FAT05281	NOT7-8	93
38381092	NOT7-8_FAT05281	NOT7-8	85
38381093	NOT7-8_FAT05281	NOT7-8	105
38381094	NOT7-8_FAT05281	NOT7-8	120
38381095	NOT7-8_FAT05281	NOT7-8	65
38381096	NOT7-8_FAT05281	NOT7-8	103
38381097	NOT7-8_FAT05281	NOT7-8	86
38381098	NOT7-8_FAT05281	NOT7-8	86
38381099	NOT7-8_FAT05281	NOT7-8	139
38381100	NOT7-8_FAT05281	NOT7-8	10
38381101	NOT7-8_FAT05281	NOT7-8	31
38381102	NOT7-8_FAT05281	NOT7-8	119
38381103	NOT7-8_FAT05281	NOT7-8	150
38381104	NOT7-8_FAT05281	NOT7-8	99
38381105	NOT7-8_FAT05281	NOT7-8	153
38381106	NOT7-8_FAT05281	NOT7-8	132
38381107	NOT7-8_FAT05281	NOT7-8	157
38381108	NOT7-8_FAT05281	NOT7-8	112
38381109	NOT7-8_FAT05281	NOT7-8	71
38381110	NOT7-8_FAT05281	NOT7-8	143
38381111	NOT7-8_FAT05281	NOT7-8	37
38381112	NOT7-8_FAT05281	NOT7-8	123
38381113	NOT7-8_FAT05281	NOT7-8	226
38381114	NOT7-8_FAT05281	NOT7-8	35
38381115	NOT7-8_FAT05281	NOT7-8	89
38381116	NOT7-8_FAT05281	NOT7-8	78
38381117	NOT7-8_FAT05281	NOT7-8	48
38381118	NOT7-8_FAT05281	NOT7-8	99
38381119	NOT7-8_FAT05281	NOT7-8	69
38381120	NOT7-8_FAT05281	NOT7-8	140
38381121	NOT7-8_FAT05281	NOT7-8	63
38381122	NOT7-8_FAT05281	NOT7-8	141
38381123	NOT7-8_FAT05281	NOT7-8	124
38381124	NOT7-8_FAT05281	NOT7-8	111
38381125	NOT7-8_FAT05281	NOT7-8	136
38381126	NOT7-8_FAT05281	NOT7-8	182
38381127	NOT7-8_FAT05281	NOT7-8	102
38381128	NOT7-8_FAT05281	NOT7-8	112
38381129	NOT7-8_FAT05281	NOT7-8	82
38381130	NOT7-8_FAT05281	NOT7-8	121
38381131	NOT7-8_FAT05281	NOT7-8	98
38381132	NOT7-8_FAT05281	NOT7-8	98
38381133	NOT7-8_FAT05281	NOT7-8	138
38381134	NOT7-8_FAT05281	NOT7-8	73
38381135	NOT7-8_FAT05281	NOT7-8	40
38381136	NOT7-8_FAT05281	NOT7-8	126
38381137	NOT7-8_FAT05281	NOT7-8	98
38381138	NOT7-8_FAT05281	NOT7-8	117
38381139	NOT7-8_FAT05281	NOT7-8	121
38381140	NOT7-8_FAT05281	NOT7-8	130
38381141	NOT7-8_FAT05281	NOT7-8	13
38381142	NOT7-8_FAT05281	NOT7-8	61
38381143	NOT7-8_FAT05281	NOT7-8	156
38381144	NOT7-8_FAT05281	NOT7-8	100
38381145	NOT7-8_FAT05281	NOT7-8	109
38381146	NOT7-8_FAT05281	NOT7-8	114
38381147	NOT7-8_FAT05281	NOT7-8	102
38381148	NOT7-8_FAT05281	NOT7-8	50
38381149	NOT7-8_FAT05281	NOT7-8	129
38381150	NOT7-8_FAT05281	NOT7-8	100
38381151	NOT7-8_FAT05281	NOT7-8	93
38381152	NOT7-8_FAT05281	NOT7-8	48
38381153	NOT7-8_FAT05281	NOT7-8	95
38381154	NOT7-8_FAT05281	NOT7-8	114
38381155	NOT7-8_FAT05281	NOT7-8	60
38381156	NOT7-8_FAT05281	NOT7-8	89
38381157	NOT7-8_FAT05281	NOT7-8	62
38381158	NOT7-8_FAT05281	NOT7-8	134
38381159	NOT7-8_FAT05281	NOT7-8	122
38381160	NOT7-8_FAT05281	NOT7-8	21
38381161	NOT7-8_FAT05281	NOT7-8	145
38381162	NOT7-8_FAT05281	NOT7-8	72
38381163	NOT7-8_FAT05281	NOT7-8	148
38381164	NOT7-8_FAT05281	NOT7-8	116
38381165	NOT7-8_FAT05281	NOT7-8	66
38381166	NOT7-8_FAT05281	NOT7-8	103
38381167	NOT7-8_FAT05281	NOT7-8	308
38381168	NOT7-8_FAT05281	NOT7-8	86
38381169	NOT7-8_FAT05281	NOT7-8	139
38381170	NOT7-8_FAT05281	NOT7-8	10
38381171	NOT7-8_FAT05281	NOT7-8	162
38381172	NOT7-8_FAT05281	NOT7-8	107
38381173	NOT7-8_FAT05281	NOT7-8	137
38381174	NOT7-8_FAT05281	NOT7-8	76
38381175	NOT7-8_FAT05281	NOT7-8	116
38381176	NOT7-8_FAT05281	NOT7-8	98
38381177	NOT7-8_FAT05281	NOT7-8	139
38381178	NOT7-8_FAT05281	NOT7-8	119
38381179	NOT7-8_FAT05281	NOT7-8	107
38381180	NOT7-8_FAT05281	NOT7-8	121
38381181	NOT7-8_FAT05281	NOT7-8	85
38381182	NOT7-8_FAT05281	NOT7-8	132
38381183	NOT7-8_FAT05281	NOT7-8	163
38381184	NOT7-8_FAT05281	NOT7-8	126
38381185	NOT7-8_FAT05281	NOT7-8	133
38381186	NOT7-8_FAT05281	NOT7-8	101
38381187	NOT7-8_FAT05281	NOT7-8	95
38381188	NOT7-8_FAT05281	NOT7-8	142
38381189	NOT7-8_FAT05281	NOT7-8	174
38381190	NOT7-8_FAT05281	NOT7-8	169
38381191	NOT7-8_FAT05281	NOT7-8	118
38381192	NOT7-8_FAT05281	NOT7-8	71
38381193	NOT7-8_FAT05281	NOT7-8	119
38381194	NOT7-8_FAT05281	NOT7-8	138
38381195	NOT7-8_FAT05281	NOT7-8	83
38381196	NOT7-8_FAT05281	NOT7-8	120
38381197	NOT7-8_FAT05281	NOT7-8	151
38381198	NOT7-8_FAT05281	NOT7-8	127
38381199	NOT7-8_FAT05281	NOT7-8	124
38381200	NOT7-8_FAT05281	NOT7-8	116
38381201	NOT7-8_FAT05281	NOT7-8	111
38381202	NOT7-8_FAT05281	NOT7-8	104
38381203	NOT7-8_FAT05281	NOT7-8	137
38381204	NOT7-8_FAT05281	NOT7-8	101
38381205	NOT7-8_FAT05281	NOT7-8	129
38381206	NOT7-8_FAT05281	NOT7-8	125
38381207	NOT7-8_FAT05281	NOT7-8	128
38381208	NOT7-8_FAT05281	NOT7-8	125
38381209	NOT7-8_FAT05281	NOT7-8	142
38381210	NOT7-8_FAT05281	NOT7-8	155
38381211	NOT7-8_FAT05281	NOT7-8	125
38381212	NOT7-8_FAT05281	NOT7-8	158
38381213	NOT7-8_FAT05281	NOT7-8	125
38381214	NOT7-8_FAT05281	NOT7-8	141
38381215	NOT7-8_FAT05281	NOT7-8	129
38381216	NOT7-8_FAT05281	NOT7-8	85
38381217	NOT7-8_FAT05281	NOT7-8	102
38381218	NOT7-8_FAT05281	NOT7-8	140
38381219	NOT7-8_FAT05281	NOT7-8	182
38381220	NOT7-8_FAT05281	NOT7-8	208
38381221	NOT7-8_FAT05281	NOT7-8	114
38381222	NOT7-8_FAT05281	NOT7-8	101
38381223	NOT7-8_FAT05281	NOT7-8	50
38381224	NOT7-8_FAT05281	NOT7-8	139
38381225	NOT7-8_FAT05281	NOT7-8	100
38381226	NOT7-8_FAT05281	NOT7-8	141
38381227	NOT7-8_FAT05281	NOT7-8	172
38381228	NOT7-8_FAT05281	NOT7-8	110
38381229	NOT7-8_FAT05281	NOT7-8	112
38381230	NOT7-8_FAT05281	NOT7-8	79
38381231	NOT7-8_FAT05281	NOT7-8	153
38381232	NOT7-8_FAT05281	NOT7-8	61
38381233	NOT7-8_FAT05281	NOT7-8	73
38381234	NOT7-8_FAT05281	NOT7-8	77
38381235	NOT7-8_FAT05281	NOT7-8	94
38381236	NOT7-8_FAT05281	NOT7-8	126
38381237	NOT7-8_FAT05281	NOT7-8	133
38381238	NOT7-8_FAT05281	NOT7-8	101
38381239	NOT7-8_FAT05281	NOT7-8	139
38381240	NOT7-8_FAT05281	NOT7-8	128
38381241	NOT7-8_FAT05281	NOT7-8	137
38381242	NOT7-8_FAT05281	NOT7-8	127
38381243	NOT7-8_FAT05281	NOT7-8	98
38381244	NOT7-8_FAT05281	NOT7-8	84
38381245	NOT7-8_FAT05281	NOT7-8	128
38381246	NOT7-8_FAT05281	NOT7-8	92
38381247	NOT7-8_FAT05281	NOT7-8	117
38381248	NOT7-8_FAT05281	NOT7-8	137
38381249	NOT7-8_FAT05281	NOT7-8	114
38381250	NOT7-8_FAT05281	NOT7-8	116
38381251	NOT7-8_FAT05281	NOT7-8	87
38381252	NOT7-8_FAT05281	NOT7-8	133
38381253	NOT7-8_FAT05281	NOT7-8	57
38381254	NOT7-8_FAT05281	NOT7-8	100
38381255	NOT7-8_FAT05281	NOT7-8	142
38381256	NOT7-8_FAT05281	NOT7-8	113
38381257	NOT7-8_FAT05281	NOT7-8	98
38381258	NOT7-8_FAT05281	NOT7-8	136
38381259	NOT7-8_FAT05281	NOT7-8	108
38381260	NOT7-8_FAT05281	NOT7-8	118
38381261	NOT7-8_FAT05281	NOT7-8	120
38381262	NOT7-8_FAT05281	NOT7-8	114
38381263	NOT7-8_FAT05281	NOT7-8	126
38381264	NOT7-8_FAT05281	NOT7-8	101
38381265	NOT7-8_FAT05281	NOT7-8	99
38381266	NOT7-8_FAT05281	NOT7-8	96
38381267	NOT7-8_FAT05281	NOT7-8	124
38381268	NOT7-8_FAT05281	NOT7-8	74
38381269	NOT7-8_FAT05281	NOT7-8	116
38381270	NOT7-8_FAT05281	NOT7-8	153
38381271	NOT7-8_FAT05281	NOT7-8	86
38381272	NOT7-8_FAT05281	NOT7-8	71
38381273	NOT7-8_FAT05281	NOT7-8	159
38381274	NOT7-8_FAT05281	NOT7-8	104
38381275	NOT7-8_FAT05281	NOT7-8	133
38381276	NOT7-8_FAT05281	NOT7-8	113
38381277	NOT7-8_FAT05281	NOT7-8	90
38381278	NOT7-8_FAT05281	NOT7-8	170
38381279	NOT7-8_FAT05281	NOT7-8	117
38381280	NOT7-8_FAT05281	NOT7-8	138
38381281	NOT7-8_FAT05281	NOT7-8	32
38381282	NOT7-8_FAT05281	NOT7-8	10
38381283	NOT7-8_FAT05281	NOT7-8	136
38381284	NOT7-8_FAT05281	NOT7-8	132
38381285	NOT7-8_FAT05281	NOT7-8	83
38381286	NOT7-8_FAT05281	NOT7-8	118
38381287	NOT7-8_FAT05281	NOT7-8	113
38381288	NOT7-8_FAT05281	NOT7-8	157
38381289	NOT7-8_FAT05281	NOT7-8	112
38381290	NOT7-8_FAT05281	NOT7-8	117
38381291	NOT7-8_FAT05281	NOT7-8	122
38381292	NOT7-8_FAT05281	NOT7-8	92
38381293	NOT7-8_FAT05281	NOT7-8	107
38381294	NOT7-8_FAT05281	NOT7-8	147
38381295	NOT7-8_FAT05281	NOT7-8	140
38381296	NOT7-8_FAT05281	NOT7-8	91
38381297	NOT7-8_FAT05281	NOT7-8	75
38381298	NOT7-8_FAT05281	NOT7-8	113
38381299	NOT7-8_FAT05281	NOT7-8	96
38381300	NOT7-8_FAT05281	NOT7-8	188
38381301	NOT7-8_FAT05281	NOT7-8	150
38381302	NOT7-8_FAT05281	NOT7-8	134
38381303	NOT7-8_FAT05281	NOT7-8	149
38381304	NOT7-8_FAT05281	NOT7-8	116
38381305	NOT7-8_FAT05281	NOT7-8	132
38381306	NOT7-8_FAT05281	NOT7-8	140
38381307	NOT7-8_FAT05281	NOT7-8	104
38381308	NOT7-8_FAT05281	NOT7-8	121
38381309	NOT7-8_FAT05281	NOT7-8	48
38381310	NOT7-8_FAT05281	NOT7-8	127
38381311	NOT7-8_FAT05281	NOT7-8	106
38381312	NOT7-8_FAT05281	NOT7-8	114
38381313	NOT7-8_FAT05281	NOT7-8	118
38381314	NOT7-8_FAT05281	NOT7-8	73
38381315	NOT7-8_FAT05281	NOT7-8	82
38381316	NOT7-8_FAT05281	NOT7-8	114
38381317	NOT7-8_FAT05281	NOT7-8	127
38381318	NOT7-8_FAT05281	NOT7-8	178
38381319	NOT7-8_FAT05281	NOT7-8	134
38381320	NOT7-8_FAT05281	NOT7-8	149
38381321	NOT7-8_FAT05281	NOT7-8	116
38381322	NOT7-8_FAT05281	NOT7-8	132
38381323	NOT7-8_FAT05281	NOT7-8	140
38381324	NOT7-8_FAT05281	NOT7-8	75
38381325	NOT7-8_FAT05281	NOT7-8	104
38381326	NOT7-8_FAT05281	NOT7-8	121
38381327	NOT7-8_FAT05281	NOT7-8	48
38381328	NOT7-8_FAT05281	NOT7-8	127
38381329	NOT7-8_FAT05281	NOT7-8	106
38381330	NOT7-8_FAT05281	NOT7-8	114
38381331	NOT7-8_FAT05281	NOT7-8	118
38381332	NOT7-8_FAT05281	NOT7-8	73
38381333	NOT7-8_FAT05281	NOT7-8	82
38381334	NOT7-8_FAT05281	NOT7-8	114
38381335	NOT7-8_FAT05281	NOT7-8	127
38381336	NOT7-8_FAT05281	NOT7-8	112
38381337	NOT7-8_FAT05281	NOT7-8	10
38381338	NOT7-8_FAT05281	NOT7-8	157
38381339	NOT7-8_FAT05281	NOT7-8	113
38381340	NOT7-8_FAT05281	NOT7-8	117
38381341	NOT7-8_FAT05281	NOT7-8	122
38381342	NOT7-8_FAT05281	NOT7-8	92
38381343	NOT7-8_FAT05281	NOT7-8	107
38381344	NOT7-8_FAT05281	NOT7-8	147
38381345	NOT7-8_FAT05281	NOT7-8	140
38381346	NOT7-8_FAT05281	NOT7-8	91
38381347	NOT7-8_FAT05281	NOT7-8	75
38381348	NOT7-8_FAT05281	NOT7-8	113
38381349	NOT7-8_FAT05281	NOT7-8	96
38381350	NOT7-8_FAT05281	NOT7-8	188
38381351	NOT7-8_FAT05281	NOT7-8	150
38381352	NOT7-8_FAT05281	NOT7-8	132
38381353	NOT7-8_FAT05281	NOT7-8	140
38381354	NOT7-8_FAT05281	NOT7-8	104
38381355	NOT7-8_FAT05281	NOT7-8	96
38381356	NOT7-8_FAT05281	NOT7-8	188
38381357	NOT7-8_FAT05281	NOT7-8	75
38381358	NOT7-8_FAT05281	NOT7-8	150
38381359	NOT7-8_FAT05281	NOT7-8	134
38381360	NOT7-8_FAT05281	NOT7-8	149
38381361	NOT7-8_FAT05281	NOT7-8	116
38381362	NOT7-8_FAT05281	NOT7-8	132
38381363	NOT7-8_FAT05281	NOT7-8	140
38381364	NOT7-8_FAT05281	NOT7-8	104
38381365	NOT7-8_FAT05281	NOT7-8	121
38381366	NOT7-8_FAT05281	NOT7-8	48
38381367	NOT7-8_FAT05281	NOT7-8	127
38381368	NOT7-8_FAT05281	NOT7-8	106
38381369	NOT7-8_FAT05281	NOT7-8	114
38381370	NOT7-8_FAT05281	NOT7-8	118
38381371	NOT7-8_FAT05281	NOT7-8	73
38381372	NOT7-8_FAT05281	NOT7-8	82
38381373	NOT7-8_FAT05281	NOT7-8	114
38381374	NOT7-8_FAT05281	NOT7-8	127
38381375	NOT7-8_FAT05281	NOT7-8	147
38381376	NOT7-8_FAT05281	NOT7-8	307
38381377	NOT7-8_FAT05281	NOT7-8	114
38381378	NOT7-8_FAT05281	NOT7-8	127
38381379	NOT7-8_FAT05281	NOT7-8	147
38381380	NOT7-8_FAT05281	NOT7-8	307
38381381	NOT7-8_FAT05281	NOT7-8	114
38381382	NOT7-8_FAT05281	NOT7-8	127
38381383	NOT7-8_FAT05281	NOT7-8	147
38381384	NOT7-8_FAT05281	NOT7-8	307
38381385	NOT7-8_FAT05281	NOT7-8	114
38381386	NOT7-8_FAT05281	NOT7-8	127
38381387	NOT7-8_FAT05281	NOT7-8	147
38381388	NOT7-8_FAT05281	NOT7-8	307
38381389	NOT7-8_FAT05281	NOT7-8	114
38381390	NOT7-8_FAT05281	NOT7-8	127
38381391	NOT7-8_FAT05281	NOT7-8	131
38381392	NOT7-8_FAT05281	NOT7-8	124
38381393	NOT7-8_FAT05281	NOT7-8	140
38381394	NOT7-8_FAT05281	NOT7-8	70
38381395	NOT7-8_FAT05281	NOT7-8	115
38381396	NOT7-8_FAT05281	NOT7-8	89
38381397	NOT7-8_FAT05281	NOT7-8	126
38381398	NOT7-8_FAT05281	NOT7-8	71
38381399	NOT7-8_FAT05281	NOT7-8	75
38381400	NOT7-8_FAT05281	NOT7-8	131
38381401	NOT7-8_FAT05281	NOT7-8	146
38381402	NOT7-8_FAT05281	NOT7-8	201
38381403	NOT7-8_FAT05281	NOT7-8	118
38381404	NOT7-8_FAT05281	NOT7-8	65
38381405	NOT7-8_FAT05281	NOT7-8	58
38381406	NOT7-8_FAT05281	NOT7-8	21
38381407	NOT7-8_FAT05281	NOT7-8	242
38381408	NOT7-8_FAT05281	NOT7-8	106
38381409	NOT7-8_FAT05281	NOT7-8	123
38381410	NOT7-8_FAT05281	NOT7-8	78
38381411	NOT7-8_FAT05281	NOT7-8	121
38381412	NOT7-8_FAT05281	NOT7-8	153
38381413	NOT7-8_FAT05281	NOT7-8	188
38381414	NOT7-8_FAT05281	NOT7-8	80
38381415	NOT7-8_FAT05281	NOT7-8	110
38381416	NOT7-8_FAT05281	NOT7-8	128
38381417	NOT7-8_FAT05281	NOT7-8	45
38381418	NOT7-8_FAT05281	NOT7-8	154
38381419	NOT7-8_FAT05281	NOT7-8	52
38381420	NOT7-8_FAT05281	NOT7-8	85
38381421	NOT7-8_FAT05281	NOT7-8	111
38381422	NOT7-8_FAT05281	NOT7-8	84
38381423	NOT7-8_FAT05281	NOT7-8	87
38381424	NOT7-8_FAT05281	NOT7-8	166
38381425	NOT7-8_FAT05281	NOT7-8	76
38381426	NOT7-8_FAT05281	NOT7-8	249
38381427	NOT7-8_FAT05281	NOT7-8	94
38381428	NOT7-8_FAT05281	NOT7-8	38
38381429	NOT7-8_FAT05281	NOT7-8	8
38381430	NOT7-8_FAT05281	NOT7-8	97
38381431	NOT7-8_FAT05281	NOT7-8	127
38381432	NOT7-8_FAT05281	NOT7-8	83
38381433	NOT7-8_FAT05281	NOT7-8	85
38381434	NOT7-8_FAT05281	NOT7-8	56
38381435	NOT7-8_FAT05281	NOT7-8	182
38381436	NOT7-8_FAT05281	NOT7-8	67
38381437	NOT7-8_FAT05281	NOT7-8	108
38381438	NOT7-8_FAT05281	NOT7-8	102
38381439	NOT7-8_FAT05281	NOT7-8	87
38381440	NOT7-8_FAT05281	NOT7-8	85
38381441	NOT7-8_FAT05281	NOT7-8	54
38381442	NOT7-8_FAT05281	NOT7-8	148
38381443	NOT7-8_FAT05281	NOT7-8	124
38381444	NOT7-8_FAT05281	NOT7-8	217
38381445	NOT7-8_FAT05281	NOT7-8	204
38381446	NOT7-8_FAT05281	NOT7-8	116
38381447	NOT7-8_FAT05281	NOT7-8	131
38381448	NOT7-8_FAT05281	NOT7-8	127
38381449	NOT7-8_FAT05281	NOT7-8	35
38381450	NOT7-8_FAT05281	NOT7-8	125
38381451	NOT7-8_FAT05281	NOT7-8	118
38381452	NOT7-8_FAT05281	NOT7-8	95
38381453	NOT7-8_FAT05281	NOT7-8	206
38381454	NOT7-8_FAT05281	NOT7-8	129
38381455	NOT7-8_FAT05281	NOT7-8	72
38381456	NOT7-8_FAT05281	NOT7-8	108
38381457	NOT7-8_FAT05281	NOT7-8	128
38381458	NOT7-8_FAT05281	NOT7-8	109
38381459	NOT7-8_FAT05281	NOT7-8	116
38381460	NOT7-8_FAT05281	NOT7-8	77
38381461	NOT7-8_FAT05281	NOT7-8	150
38381462	NOT7-8_FAT05281	NOT7-8	95
38381463	NOT7-8_FAT05281	NOT7-8	174
38381464	NOT7-8_FAT05281	NOT7-8	86
38381465	NOT7-8_FAT05281	NOT7-8	135
38381466	NOT7-8_FAT05281	NOT7-8	93
38381467	NOT7-8_FAT05281	NOT7-8	110
38381468	NOT7-8_FAT05281	NOT7-8	202
38381469	NOT7-8_FAT05281	NOT7-8	203
38381470	NOT7-8_FAT05281	NOT7-8	72
38381471	NOT7-8_FAT05281	NOT7-8	203
38381472	NOT7-8_FAT05281	NOT7-8	156
38381473	NOT7-8_FAT05281	NOT7-8	155
38381474	NOT7-8_FAT05281	NOT7-8	106
38381475	NOT7-8_FAT05281	NOT7-8	56
38381476	NOT7-8_FAT05281	NOT7-8	159
38381477	NOT7-8_FAT05281	NOT7-8	86
38381478	NOT7-8_FAT05281	NOT7-8	68
38381479	NOT7-8_FAT05281	NOT7-8	118
38381480	NOT7-8_FAT05281	NOT7-8	119
38381481	NOT7-8_FAT05281	NOT7-8	104
38381482	NOT7-8_FAT05281	NOT7-8	52
38381483	NOT7-8_FAT05281	NOT7-8	65
38381484	NOT7-8_FAT05281	NOT7-8	58
38381485	NOT7-8_FAT05281	NOT7-8	108
38381486	NOT7-8_FAT05281	NOT7-8	99
38381487	NOT7-8_FAT05281	NOT7-8	143
38381488	NOT7-8_FAT05281	NOT7-8	126
38381489	NOT7-8_FAT05281	NOT7-8	131
38381490	NOT7-8_FAT05281	NOT7-8	190
38381491	NOT7-8_FAT05281	NOT7-8	75
38381492	NOT7-8_FAT05281	NOT7-8	149
38381493	NOT7-8_FAT05281	NOT7-8	65
38381494	NOT7-8_FAT05281	NOT7-8	95
38381495	NOT7-8_FAT05281	NOT7-8	170
38381496	NOT7-8_FAT05281	NOT7-8	91
38381497	NOT7-8_FAT05281	NOT7-8	101
38381498	NOT7-8_FAT05281	NOT7-8	187
38381499	NOT7-8_FAT05281	NOT7-8	81
38381500	NOT7-8_FAT05281	NOT7-8	185
38381501	NOT7-8_FAT05281	NOT7-8	190
38381502	NOT7-8_FAT05281	NOT7-8	116
38381503	NOT7-8_FAT05281	NOT7-8	111
38381504	NOT7-8_FAT05281	NOT7-8	128
38381505	NOT7-8_FAT05281	NOT7-8	72
38381506	NOT7-8_FAT05281	NOT7-8	90
38381507	NOT7-8_FAT05281	NOT7-8	132
38381508	NOT7-8_FAT05281	NOT7-8	141
38381509	NOT7-8_FAT05281	NOT7-8	133
38381510	NOT7-8_FAT05281	NOT7-8	83
38381511	NOT7-8_FAT05281	NOT7-8	78
38381512	NOT7-8_FAT05281	NOT7-8	208
38381513	NOT7-8_FAT05281	NOT7-8	238
38381514	NOT7-8_FAT05281	NOT7-8	286
38381515	NOT7-8_FAT05281	NOT7-8	80
38381516	NOT7-8_FAT05281	NOT7-8	45
38381517	NOT7-8_FAT05281	NOT7-8	72
38381518	NOT7-8_FAT05281	NOT7-8	178
38381519	NOT7-8_FAT05281	NOT7-8	75
38381520	NOT7-8_FAT05281	NOT7-8	64
38381521	NOT7-8_FAT05281	NOT7-8	43
38381522	NOT7-8_FAT05281	NOT7-8	96
38381523	NOT7-8_FAT05281	NOT7-8	66
38381524	NOT7-8_FAT05281	NOT7-8	158
38381525	NOT7-8_FAT05281	NOT7-8	146
38381526	NOT7-8_FAT05281	NOT7-8	66
38381527	NOT7-8_FAT05281	NOT7-8	112
38381528	NOT7-8_FAT05281	NOT7-8	98
38381529	NOT7-8_FAT05281	NOT7-8	114
38381530	NOT7-8_FAT05281	NOT7-8	223
38381531	NOT7-8_FAT05281	NOT7-8	137
38381532	NOT7-8_FAT05281	NOT7-8	14
38381533	NOT7-8_FAT05281	NOT7-8	71
38381534	NOT7-8_FAT05281	NOT7-8	74
38381535	NOT7-8_FAT05281	NOT7-8	143
38381536	NOT7-8_FAT05281	NOT7-8	163
38381537	NOT7-8_FAT05281	NOT7-8	75
38381538	NOT7-8_FAT05281	NOT7-8	43
38381539	NOT7-8_FAT05281	NOT7-8	111
38381540	NOT7-8_FAT05281	NOT7-8	162
38381541	NOT7-8_FAT05281	NOT7-8	99
38381542	NOT7-8_FAT05281	NOT7-8	100
38381543	NOT7-8_FAT05281	NOT7-8	125
38381544	NOT7-8_FAT05281	NOT7-8	156
38381545	NOT7-8_FAT05281	NOT7-8	177
38381546	NOT7-8_FAT05281	NOT7-8	119
38381547	NOT7-8_FAT05281	NOT7-8	67
38381548	NOT7-8_FAT05281	NOT7-8	70
38381549	NOT7-8_FAT05281	NOT7-8	88
38381550	NOT7-8_FAT05281	NOT7-8	78
38381551	NOT7-8_FAT05281	NOT7-8	122
38381552	NOT7-8_FAT05281	NOT7-8	53
38381553	NOT7-8_FAT05281	NOT7-8	129
38381554	NOT7-8_FAT05281	NOT7-8	57
38381555	NOT7-8_FAT05281	NOT7-8	137
38381556	NOT7-8_FAT05281	NOT7-8	43
38381557	NOT7-8_FAT05281	NOT7-8	117
38381558	NOT7-8_FAT05281	NOT7-8	145
38381559	NOT7-8_FAT05281	NOT7-8	115
38381560	NOT7-8_FAT05281	NOT7-8	83
38381561	NOT7-8_FAT05281	NOT7-8	94
38381562	NOT7-8_FAT05281	NOT7-8	201
38381563	NOT7-8_FAT05281	NOT7-8	103
38381564	NOT7-8_FAT05281	NOT7-8	111
38381565	NOT7-8_FAT05281	NOT7-8	91
38381566	NOT7-8_FAT05281	NOT7-8	88
38381567	NOT7-8_FAT05281	NOT7-8	97
38381568	NOT7-8_FAT05281	NOT7-8	92
38381569	NOT7-8_FAT05281	NOT7-8	97
38381570	NOT7-8_FAT05281	NOT7-8	98
38381571	NOT7-8_FAT05281	NOT7-8	171
38381572	NOT7-8_FAT05281	NOT7-8	100
38381573	NOT7-8_FAT05281	NOT7-8	95
38381574	NOT7-8_FAT05281	NOT7-8	115
38381575	NOT7-8_FAT05281	NOT7-8	107
38381576	NOT7-8_FAT05281	NOT7-8	134
38381577	NOT7-8_FAT05281	NOT7-8	56
38381578	NOT7-8_FAT05281	NOT7-8	82
38381579	NOT7-8_FAT05281	NOT7-8	188
38381580	NOT7-8_FAT05281	NOT7-8	22
38381581	NOT7-8_FAT05281	NOT7-8	87
38381582	NOT7-8_FAT05281	NOT7-8	48
38381583	NOT7-8_FAT05281	NOT7-8	73
38381584	NOT7-8_FAT05281	NOT7-8	143
38381585	NOT7-8_FAT05281	NOT7-8	195
38381586	NOT7-8_FAT05281	NOT7-8	137
38381587	NOT7-8_FAT05281	NOT7-8	65
38381588	NOT7-8_FAT05281	NOT7-8	106
38381589	NOT7-8_FAT05281	NOT7-8	68
38381590	NOT7-8_FAT05281	NOT7-8	95
38381591	NOT7-8_FAT05281	NOT7-8	109
38381592	NOT7-8_FAT05281	NOT7-8	8
38381593	NOT7-8_FAT05281	NOT7-8	46
38381594	NOT7-8_FAT05281	NOT7-8	144
38381595	NOT7-8_FAT05281	NOT7-8	135
38381596	NOT7-8_FAT05281	NOT7-8	125
38381597	NOT7-8_FAT05281	NOT7-8	108
38381598	NOT7-8_FAT05281	NOT7-8	125
38381599	NOT7-8_FAT05281	NOT7-8	109
38381600	NOT7-8_FAT05281	NOT7-8	110
38381601	NOT7-8_FAT05281	NOT7-8	54
38381602	NOT7-8_FAT05281	NOT7-8	115
38381603	NOT7-8_FAT05281	NOT7-8	66
38381604	NOT7-8_FAT05281	NOT7-8	82
38381605	NOT7-8_FAT05281	NOT7-8	98
38381606	NOT7-8_FAT05281	NOT7-8	171
38381607	NOT7-8_FAT05281	NOT7-8	70
38381608	NOT7-8_FAT05281	NOT7-8	73
38381609	NOT7-8_FAT05281	NOT7-8	13
38381610	NOT7-8_FAT05281	NOT7-8	317
38381611	NOT7-8_FAT05281	NOT7-8	87
38381612	NOT7-8_FAT05281	NOT7-8	51
38381613	NOT7-8_FAT05281	NOT7-8	99
38381614	NOT7-8_FAT05281	NOT7-8	96
38381615	NOT7-8_FAT05281	NOT7-8	122
38381616	NOT7-8_FAT05281	NOT7-8	149
38381617	NOT7-8_FAT05281	NOT7-8	67
38381618	NOT7-8_FAT05281	NOT7-8	94
38381619	NOT7-8_FAT05281	NOT7-8	70
38381620	NOT7-8_FAT05281	NOT7-8	68
38381621	NOT7-8_FAT05281	NOT7-8	102
38381622	NOT7-8_FAT05281	NOT7-8	47
38381623	NOT7-8_FAT05281	NOT7-8	193
38381624	NOT7-8_FAT05281	NOT7-8	33
38381625	NOT7-8_FAT05281	NOT7-8	11
38381626	NOT7-8_FAT05281	NOT7-8	171
38381627	NOT7-8_FAT05281	NOT7-8	99
38381628	NOT7-8_FAT05281	NOT7-8	112
38381629	NOT7-8_FAT05281	NOT7-8	121
38381630	NOT7-8_FAT05281	NOT7-8	145
38381631	NOT7-8_FAT05281	NOT7-8	52
38381632	NOT7-8_FAT05281	NOT7-8	89
38381633	NOT7-8_FAT05281	NOT7-8	117
38381634	NOT7-8_FAT05281	NOT7-8	245
38381635	NOT7-8_FAT05281	NOT7-8	72
38381636	NOT7-8_FAT05281	NOT7-8	203
38381637	NOT7-8_FAT05281	NOT7-8	98
38381638	NOT7-8_FAT05281	NOT7-8	26
38381639	NOT7-8_FAT05281	NOT7-8	144
38381640	NOT7-8_FAT05281	NOT7-8	73
38381641	NOT7-8_FAT05281	NOT7-8	131
38381642	NOT7-8_FAT05281	NOT7-8	112
38381643	NOT7-8_FAT05281	NOT7-8	75
38381644	NOT7-8_FAT05281	NOT7-8	240
38381645	NOT7-8_FAT05281	NOT7-8	95
38381646	NOT7-8_FAT05281	NOT7-8	47
38381647	NOT7-8_FAT05281	NOT7-8	150
38381648	NOT7-8_FAT05281	NOT7-8	94
38381649	NOT7-8_FAT05281	NOT7-8	104
38381650	NOT7-8_FAT05281	NOT7-8	74
38381651	NOT7-8_FAT05281	NOT7-8	102
38381652	NOT7-8_FAT05281	NOT7-8	122
38381653	NOT7-8_FAT05281	NOT7-8	101
38381654	NOT7-8_FAT05281	NOT7-8	87
38381655	NOT7-8_FAT05281	NOT7-8	289
38381656	NOT7-8_FAT05281	NOT7-8	110
38381657	NOT7-8_FAT05281	NOT7-8	179
38381658	NOT7-8_FAT05281	NOT7-8	91
38381659	NOT7-8_FAT05281	NOT7-8	102
38381660	NOT7-8_FAT05281	NOT7-8	137
38381661	NOT7-8_FAT05281	NOT7-8	160
38381662	NOT7-8_FAT05281	NOT7-8	78
38381663	NOT7-8_FAT05281	NOT7-8	75
38381664	NOT7-8_FAT05281	NOT7-8	292
38381665	NOT7-8_FAT05281	NOT7-8	185
38381666	NOT7-8_FAT05281	NOT7-8	109
38381667	NOT7-8_FAT05281	NOT7-8	66
38381668	NOT7-8_FAT05281	NOT7-8	99
38381669	NOT7-8_FAT05281	NOT7-8	8
38381670	NOT7-8_FAT05281	NOT7-8	64
38381671	NOT7-8_FAT05281	NOT7-8	317
38381672	NOT7-8_FAT05281	NOT7-8	154
38381673	NOT7-8_FAT05281	NOT7-8	93
38381674	NOT7-8_FAT05281	NOT7-8	43
38381675	NOT7-8_FAT05281	NOT7-8	61
38381676	NOT7-8_FAT05281	NOT7-8	159
38381677	NOT7-8_FAT05281	NOT7-8	114
38381678	NOT7-8_FAT05281	NOT7-8	80
38381679	NOT7-8_FAT05281	NOT7-8	60
38381680	NOT7-8_FAT05281	NOT7-8	146
38381681	NOT7-8_FAT05281	NOT7-8	215
38381682	NOT7-8_FAT05281	NOT7-8	35
38381683	NOT7-8_FAT05281	NOT7-8	143
38381684	NOT7-8_FAT05281	NOT7-8	213
38381685	NOT7-8_FAT05281	NOT7-8	118
38381686	NOT7-8_FAT05281	NOT7-8	142
38381687	NOT7-8_FAT05281	NOT7-8	127
38381688	NOT7-8_FAT05281	NOT7-8	84
38381689	NOT7-8_FAT05281	NOT7-8	106
38381690	NOT7-8_FAT05281	NOT7-8	103
38381691	NOT7-8_FAT05281	NOT7-8	198
38381692	NOT7-8_FAT05281	NOT7-8	96
38381693	NOT7-8_FAT05281	NOT7-8	59
38381694	NOT7-8_FAT05281	NOT7-8	109
38381695	NOT7-8_FAT05281	NOT7-8	247
38381696	NOT7-8_FAT05281	NOT7-8	139
38381697	NOT7-8_FAT05281	NOT7-8	55
38381698	NOT7-8_FAT05281	NOT7-8	90
38381699	NOT7-8_FAT05281	NOT7-8	153
38381700	NOT7-8_FAT05281	NOT7-8	158
38381701	NOT7-8_FAT05281	NOT7-8	143
38381702	NOT7-8_FAT05281	NOT7-8	52
38381703	NOT7-8_FAT05281	NOT7-8	88
38381704	NOT7-8_FAT05281	NOT7-8	159
38381705	NOT7-8_FAT05281	NOT7-8	196
38381706	NOT7-8_FAT05281	NOT7-8	116
38381707	NOT7-8_FAT05281	NOT7-8	127
38381708	NOT7-8_FAT05281	NOT7-8	114
38381709	NOT7-8_FAT05281	NOT7-8	97
38381710	NOT7-8_FAT05281	NOT7-8	107
38381711	NOT7-8_FAT05281	NOT7-8	13
38381712	NOT7-8_FAT05281	NOT7-8	13
38381713	NOT7-8_FAT05281	NOT7-8	46
38381714	NOT7-8_FAT05281	NOT7-8	65
38381715	NOT7-8_FAT05281	NOT7-8	188
38381716	NOT7-8_FAT05281	NOT7-8	43
38381717	NOT7-8_FAT05281	NOT7-8	83
38381718	NOT7-8_FAT05281	NOT7-8	72
38381719	NOT7-8_FAT05281	NOT7-8	195
38381720	NOT7-8_FAT05281	NOT7-8	156
38381721	NOT7-8_FAT05281	NOT7-8	131
38381722	NOT7-8_FAT05281	NOT7-8	124
38381723	NOT7-8_FAT05281	NOT7-8	140
38381724	NOT7-8_FAT05281	NOT7-8	190
38381725	NOT7-8_FAT05281	NOT7-8	99
38381726	NOT7-8_FAT05281	NOT7-8	115
38381727	NOT7-8_FAT05281	NOT7-8	91
38381728	NOT7-8_FAT05281	NOT7-8	70
38381729	NOT7-8_FAT05281	NOT7-8	115
38381730	NOT7-8_FAT05281	NOT7-8	89
38381731	NOT7-8_FAT05281	NOT7-8	111
38381732	NOT7-8_FAT05281	NOT7-8	100
38381733	NOT7-8_FAT05281	NOT7-8	133
38381734	NOT7-8_FAT05281	NOT7-8	116
38381735	NOT7-8_FAT05281	NOT7-8	143
38381736	NOT7-8_FAT05281	NOT7-8	119
38381737	NOT7-8_FAT05281	NOT7-8	126
38381738	NOT7-8_FAT05281	NOT7-8	74
38381739	NOT7-8_FAT05281	NOT7-8	177
38381740	NOT7-8_FAT05281	NOT7-8	71
38381741	NOT7-8_FAT05281	NOT7-8	83
38381742	NOT7-8_FAT05281	NOT7-8	78
38381743	NOT7-8_FAT05281	NOT7-8	75
38381744	NOT7-8_FAT05281	NOT7-8	119
38381745	NOT7-8_FAT05281	NOT7-8	131
38381746	NOT7-8_FAT05281	NOT7-8	126
38381747	NOT7-8_FAT05281	NOT7-8	146
38381748	NOT7-8_FAT05281	NOT7-8	201
38381749	NOT7-8_FAT05281	NOT7-8	118
38381750	NOT7-8_FAT05281	NOT7-8	58
38381751	NOT7-8_FAT05281	NOT7-8	21
38381752	NOT7-8_FAT05281	NOT7-8	91
38381753	NOT7-8_FAT05281	NOT7-8	242
38381754	NOT7-8_FAT05281	NOT7-8	106
38381755	NOT7-8_FAT05281	NOT7-8	82
38381756	NOT7-8_FAT05281	NOT7-8	88
38381757	NOT7-8_FAT05281	NOT7-8	208
38381758	NOT7-8_FAT05281	NOT7-8	104
38381759	NOT7-8_FAT05281	NOT7-8	123
38381760	NOT7-8_FAT05281	NOT7-8	78
38381761	NOT7-8_FAT05281	NOT7-8	121
38381762	NOT7-8_FAT05281	NOT7-8	153
38381763	NOT7-8_FAT05281	NOT7-8	101
38381764	NOT7-8_FAT05281	NOT7-8	111
38381765	NOT7-8_FAT05281	NOT7-8	65
38381766	NOT7-8_FAT05281	NOT7-8	67
38381767	NOT7-8_FAT05281	NOT7-8	286
38381768	NOT7-8_FAT05281	NOT7-8	137
38381769	NOT7-8_FAT05281	NOT7-8	188
38381770	NOT7-8_FAT05281	NOT7-8	80
38381771	NOT7-8_FAT05281	NOT7-8	110
38381772	NOT7-8_FAT05281	NOT7-8	80
38381773	NOT7-8_FAT05281	NOT7-8	45
38381774	NOT7-8_FAT05281	NOT7-8	154
38381775	NOT7-8_FAT05281	NOT7-8	52
38381776	NOT7-8_FAT05281	NOT7-8	52
38381777	NOT7-8_FAT05281	NOT7-8	85
38381778	NOT7-8_FAT05281	NOT7-8	111
38381779	NOT7-8_FAT05281	NOT7-8	129
38381780	NOT7-8_FAT05281	NOT7-8	65
38381781	NOT7-8_FAT05281	NOT7-8	45
38381782	NOT7-8_FAT05281	NOT7-8	84
38381783	NOT7-8_FAT05281	NOT7-8	81
38381784	NOT7-8_FAT05281	NOT7-8	87
38381785	NOT7-8_FAT05281	NOT7-8	166
38381786	NOT7-8_FAT05281	NOT7-8	128
38381787	NOT7-8_FAT05281	NOT7-8	70
38381788	NOT7-8_FAT05281	NOT7-8	131
38381789	NOT7-8_FAT05281	NOT7-8	163
38381790	NOT7-8_FAT05281	NOT7-8	76
38381791	NOT7-8_FAT05281	NOT7-8	249
38381792	NOT7-8_FAT05281	NOT7-8	38
38381793	NOT7-8_FAT05281	NOT7-8	8
38381794	NOT7-8_FAT05281	NOT7-8	72
38381795	NOT7-8_FAT05281	NOT7-8	178
38381796	NOT7-8_FAT05281	NOT7-8	75
38381797	NOT7-8_FAT05281	NOT7-8	117
38381798	NOT7-8_FAT05281	NOT7-8	75
38381799	NOT7-8_FAT05281	NOT7-8	127
38381800	NOT7-8_FAT05281	NOT7-8	92
38381801	NOT7-8_FAT05281	NOT7-8	64
38381802	NOT7-8_FAT05281	NOT7-8	85
38381803	NOT7-8_FAT05281	NOT7-8	109
38381804	NOT7-8_FAT05281	NOT7-8	137
38381805	NOT7-8_FAT05281	NOT7-8	125
38381806	NOT7-8_FAT05281	NOT7-8	56
38381807	NOT7-8_FAT05281	NOT7-8	182
38381808	NOT7-8_FAT05281	NOT7-8	94
38381809	NOT7-8_FAT05281	NOT7-8	43
38381810	NOT7-8_FAT05281	NOT7-8	67
38381811	NOT7-8_FAT05281	NOT7-8	108
38381812	NOT7-8_FAT05281	NOT7-8	72
38381813	NOT7-8_FAT05281	NOT7-8	108
38381814	NOT7-8_FAT05281	NOT7-8	8
38381815	NOT7-8_FAT05281	NOT7-8	96
38381816	NOT7-8_FAT05281	NOT7-8	162
38381817	NOT7-8_FAT05281	NOT7-8	102
38381818	NOT7-8_FAT05281	NOT7-8	22
38381819	NOT7-8_FAT05281	NOT7-8	143
38381820	NOT7-8_FAT05281	NOT7-8	145
38381821	NOT7-8_FAT05281	NOT7-8	115
38381822	NOT7-8_FAT05281	NOT7-8	66
38381823	NOT7-8_FAT05281	NOT7-8	97
38381824	NOT7-8_FAT05281	NOT7-8	87
38381825	NOT7-8_FAT05281	NOT7-8	158
38381826	NOT7-8_FAT05281	NOT7-8	65
38381827	NOT7-8_FAT05281	NOT7-8	43
38381828	NOT7-8_FAT05281	NOT7-8	118
38381829	NOT7-8_FAT05281	NOT7-8	54
38381830	NOT7-8_FAT05281	NOT7-8	201
38381831	NOT7-8_FAT05281	NOT7-8	187
38381832	NOT7-8_FAT05281	NOT7-8	148
38381833	NOT7-8_FAT05281	NOT7-8	124
38381834	NOT7-8_FAT05281	NOT7-8	107
38381835	NOT7-8_FAT05281	NOT7-8	95
38381836	NOT7-8_FAT05281	NOT7-8	217
38381837	NOT7-8_FAT05281	NOT7-8	111
38381838	NOT7-8_FAT05281	NOT7-8	57
38381839	NOT7-8_FAT05281	NOT7-8	204
38381840	NOT7-8_FAT05281	NOT7-8	116
38381841	NOT7-8_FAT05281	NOT7-8	83
38381842	NOT7-8_FAT05281	NOT7-8	171
38381843	NOT7-8_FAT05281	NOT7-8	131
38381844	NOT7-8_FAT05281	NOT7-8	190
38381845	NOT7-8_FAT05281	NOT7-8	146
38381846	NOT7-8_FAT05281	NOT7-8	88
38381847	NOT7-8_FAT05281	NOT7-8	127
38381848	NOT7-8_FAT05281	NOT7-8	35
38381849	NOT7-8_FAT05281	NOT7-8	125
38381850	NOT7-8_FAT05281	NOT7-8	95
38381851	NOT7-8_FAT05281	NOT7-8	106
38381852	NOT7-8_FAT05281	NOT7-8	206
38381853	NOT7-8_FAT05281	NOT7-8	129
38381854	NOT7-8_FAT05281	NOT7-8	185
38381855	NOT7-8_FAT05281	NOT7-8	108
38381856	NOT7-8_FAT05281	NOT7-8	134
38381857	NOT7-8_FAT05281	NOT7-8	90
38381858	NOT7-8_FAT05281	NOT7-8	75
38381859	NOT7-8_FAT05281	NOT7-8	128
38381860	NOT7-8_FAT05281	NOT7-8	68
38381861	NOT7-8_FAT05281	NOT7-8	109
38381862	NOT7-8_FAT05281	NOT7-8	132
38381863	NOT7-8_FAT05281	NOT7-8	116
38381864	NOT7-8_FAT05281	NOT7-8	98
38381865	NOT7-8_FAT05281	NOT7-8	78
38381866	NOT7-8_FAT05281	NOT7-8	77
38381867	NOT7-8_FAT05281	NOT7-8	150
38381868	NOT7-8_FAT05281	NOT7-8	95
38381869	NOT7-8_FAT05281	NOT7-8	56
38381870	NOT7-8_FAT05281	NOT7-8	174
38381871	NOT7-8_FAT05281	NOT7-8	86
38381872	NOT7-8_FAT05281	NOT7-8	66
38381873	NOT7-8_FAT05281	NOT7-8	87
38381874	NOT7-8_FAT05281	NOT7-8	112
38381875	NOT7-8_FAT05281	NOT7-8	98
38381876	NOT7-8_FAT05281	NOT7-8	114
38381877	NOT7-8_FAT05281	NOT7-8	223
38381878	NOT7-8_FAT05281	NOT7-8	93
38381879	NOT7-8_FAT05281	NOT7-8	110
38381880	NOT7-8_FAT05281	NOT7-8	141
38381881	NOT7-8_FAT05281	NOT7-8	202
38381882	NOT7-8_FAT05281	NOT7-8	203
38381883	NOT7-8_FAT05281	NOT7-8	72
38381884	NOT7-8_FAT05281	NOT7-8	203
38381885	NOT7-8_FAT05281	NOT7-8	156
38381886	NOT7-8_FAT05281	NOT7-8	155
38381887	NOT7-8_FAT05281	NOT7-8	48
38381888	NOT7-8_FAT05281	NOT7-8	103
38381889	NOT7-8_FAT05281	NOT7-8	170
38381890	NOT7-8_FAT05281	NOT7-8	106
38381891	NOT7-8_FAT05281	NOT7-8	159
38381892	NOT7-8_FAT05281	NOT7-8	53
38381893	NOT7-8_FAT05281	NOT7-8	86
38381894	NOT7-8_FAT05281	NOT7-8	95
38381895	NOT7-8_FAT05281	NOT7-8	73
38381896	NOT7-8_FAT05281	NOT7-8	137
38381897	NOT7-8_FAT05281	NOT7-8	14
38381898	NOT7-8_FAT05281	NOT7-8	149
38381899	NOT7-8_FAT05281	NOT7-8	68
38381900	NOT7-8_FAT05281	NOT7-8	71
38381901	NOT7-8_FAT05281	NOT7-8	99
38381902	NOT7-8_FAT05281	NOT7-8	100
38381903	NOT7-8_FAT05281	NOT7-8	238
38381904	NOT7-8_FAT05281	NOT7-8	118
38381905	NOT7-8_FAT05281	NOT7-8	58
38381906	NOT7-8_FAT05281	NOT7-8	135
38381907	NOT7-8_FAT05281	NOT7-8	128
38381908	NOT7-8_FAT05281	NOT7-8	95
38381909	NOT7-8_FAT05281	NOT7-8	56
38381910	NOT7-8_FAT05281	NOT7-8	97
38381911	NOT7-8_FAT05281	NOT7-8	122
38381912	NOT7-8_FAT05281	NOT7-8	85
38381913	NOT7-8_FAT05281	NOT7-8	94
38381914	NOT7-8_FAT05281	NOT7-8	144
38381915	NOT7-8_FAT05281	NOT7-8	97
38381916	NOT7-8_FAT05281	NOT7-8	135
38381917	NOT7-8_FAT05281	NOT7-8	125
38381918	NOT7-8_FAT05281	NOT7-8	108
38381919	NOT7-8_FAT05281	NOT7-8	125
38381920	NOT7-8_FAT05281	NOT7-8	109
38381921	NOT7-8_FAT05281	NOT7-8	110
38381922	NOT7-8_FAT05281	NOT7-8	54
38381923	NOT7-8_FAT05281	NOT7-8	115
38381924	NOT7-8_FAT05281	NOT7-8	66
38381925	NOT7-8_FAT05281	NOT7-8	82
38381926	NOT7-8_FAT05281	NOT7-8	98
38381927	NOT7-8_FAT05281	NOT7-8	171
38381928	NOT7-8_FAT05281	NOT7-8	70
38381929	NOT7-8_FAT05281	NOT7-8	73
38381930	NOT7-8_FAT05281	NOT7-8	13
38381931	NOT7-8_FAT05281	NOT7-8	317
38381932	NOT7-8_FAT05281	NOT7-8	87
38381933	NOT7-8_FAT05281	NOT7-8	51
38381934	NOT7-8_FAT05281	NOT7-8	99
38381935	NOT7-8_FAT05281	NOT7-8	96
38381936	NOT7-8_FAT05281	NOT7-8	122
38381937	NOT7-8_FAT05281	NOT7-8	149
38381938	NOT7-8_FAT05281	NOT7-8	67
38381939	NOT7-8_FAT05281	NOT7-8	94
38381940	NOT7-8_FAT05281	NOT7-8	70
38381941	NOT7-8_FAT05281	NOT7-8	68
38381942	NOT7-8_FAT05281	NOT7-8	102
38381943	NOT7-8_FAT05281	NOT7-8	47
38381944	NOT7-8_FAT05281	NOT7-8	193
38381945	NOT7-8_FAT05281	NOT7-8	33
38381946	NOT7-8_FAT05281	NOT7-8	11
38381947	NOT7-8_FAT05281	NOT7-8	171
38381948	NOT7-8_FAT05281	NOT7-8	99
38381949	NOT7-8_FAT05281	NOT7-8	112
38381950	NOT7-8_FAT05281	NOT7-8	121
38381951	NOT7-8_FAT05281	NOT7-8	145
38381952	NOT7-8_FAT05281	NOT7-8	52
38381953	NOT7-8_FAT05281	NOT7-8	89
38381954	NOT7-8_FAT05281	NOT7-8	117
38381955	NOT7-8_FAT05281	NOT7-8	245
38381956	NOT7-8_FAT05281	NOT7-8	72
38381957	NOT7-8_FAT05281	NOT7-8	203
38381958	NOT7-8_FAT05281	NOT7-8	98
38381959	NOT7-8_FAT05281	NOT7-8	26
38381960	NOT7-8_FAT05281	NOT7-8	144
38381961	NOT7-8_FAT05281	NOT7-8	73
38381962	NOT7-8_FAT05281	NOT7-8	131
38381963	NOT7-8_FAT05281	NOT7-8	112
38381964	NOT7-8_FAT05281	NOT7-8	75
38381965	NOT7-8_FAT05281	NOT7-8	240
38381966	NOT7-8_FAT05281	NOT7-8	95
38381967	NOT7-8_FAT05281	NOT7-8	47
38381968	NOT7-8_FAT05281	NOT7-8	150
38381969	NOT7-8_FAT05281	NOT7-8	94
38381970	NOT7-8_FAT05281	NOT7-8	104
38381971	NOT7-8_FAT05281	NOT7-8	74
38381972	NOT7-8_FAT05281	NOT7-8	102
38381973	NOT7-8_FAT05281	NOT7-8	122
38381974	NOT7-8_FAT05281	NOT7-8	101
38381975	NOT7-8_FAT05281	NOT7-8	87
38381976	NOT7-8_FAT05281	NOT7-8	289
38381977	NOT7-8_FAT05281	NOT7-8	110
38381978	NOT7-8_FAT05281	NOT7-8	179
38381979	NOT7-8_FAT05281	NOT7-8	91
38381980	NOT7-8_FAT05281	NOT7-8	102
38381981	NOT7-8_FAT05281	NOT7-8	137
38381982	NOT7-8_FAT05281	NOT7-8	160
38381983	NOT7-8_FAT05281	NOT7-8	78
38381984	NOT7-8_FAT05281	NOT7-8	75
38381985	NOT7-8_FAT05281	NOT7-8	292
38381986	NOT7-8_FAT05281	NOT7-8	185
38381987	NOT7-8_FAT05281	NOT7-8	109
38381988	NOT7-8_FAT05281	NOT7-8	66
38381989	NOT7-8_FAT05281	NOT7-8	99
38381990	NOT7-8_FAT05281	NOT7-8	8
38381991	NOT7-8_FAT05281	NOT7-8	64
38381992	NOT7-8_FAT05281	NOT7-8	317
38381993	NOT7-8_FAT05281	NOT7-8	154
38381994	NOT7-8_FAT05281	NOT7-8	93
38381995	NOT7-8_FAT05281	NOT7-8	43
38381996	NOT7-8_FAT05281	NOT7-8	61
38381997	NOT7-8_FAT05281	NOT7-8	159
38381998	NOT7-8_FAT05281	NOT7-8	114
38381999	NOT7-8_FAT05281	NOT7-8	80
38382000	NOT7-8_FAT05281	NOT7-8	60
38382001	NOT7-8_FAT05281	NOT7-8	146
38382002	NOT7-8_FAT05281	NOT7-8	215
38382003	NOT7-8_FAT05281	NOT7-8	35
38382004	NOT7-8_FAT05281	NOT7-8	143
38382005	NOT7-8_FAT05281	NOT7-8	213
38382006	NOT7-8_FAT05281	NOT7-8	118
38382007	NOT7-8_FAT05281	NOT7-8	142
38382008	NOT7-8_FAT05281	NOT7-8	127
38382009	NOT7-8_FAT05281	NOT7-8	84
38382010	NOT7-8_FAT05281	NOT7-8	106
38382011	NOT7-8_FAT05281	NOT7-8	103
38382012	NOT7-8_FAT05281	NOT7-8	198
38382013	NOT7-8_FAT05281	NOT7-8	96
38382014	NOT7-8_FAT05281	NOT7-8	59
38382015	NOT7-8_FAT05281	NOT7-8	109
38382016	NOT7-8_FAT05281	NOT7-8	247
38382017	NOT7-8_FAT05281	NOT7-8	139
38382018	NOT7-8_FAT05281	NOT7-8	55
38382019	NOT7-8_FAT05281	NOT7-8	90
38382020	NOT7-8_FAT05281	NOT7-8	153
38382021	NOT7-8_FAT05281	NOT7-8	158
38382022	NOT7-8_FAT05281	NOT7-8	143
38382023	NOT7-8_FAT05281	NOT7-8	52
38382024	NOT7-8_FAT05281	NOT7-8	88
38382025	NOT7-8_FAT05281	NOT7-8	159
38382026	NOT7-8_FAT05281	NOT7-8	196
38382027	NOT7-8_FAT05281	NOT7-8	116
38382028	NOT7-8_FAT05281	NOT7-8	127
38382029	NOT7-8_FAT05281	NOT7-8	114
38382030	NOT7-8_FAT05281	NOT7-8	97
38382031	NOT7-8_FAT05281	NOT7-8	107
38382032	NOT7-8_FAT05281	NOT7-8	176
38382033	NOT7-8_FAT05281	NOT7-8	106
38382034	NOT7-8_FAT05281	NOT7-8	81
38382035	NOT7-8_FAT05281	NOT7-8	67
38382036	NOT7-8_FAT05281	NOT7-8	66
38382037	NOT7-8_FAT05281	NOT7-8	73
38382038	NOT7-8_FAT05281	NOT7-8	109
38382039	NOT7-8_FAT05281	NOT7-8	115
38382040	NOT7-8_FAT05281	NOT7-8	13
38382041	NOT7-8_FAT05281	NOT7-8	98
38382042	NOT7-8_FAT05281	NOT7-8	87
38382043	NOT7-8_FAT05281	NOT7-8	286
38382044	NOT7-8_FAT05281	NOT7-8	122
38382045	NOT7-8_FAT05281	NOT7-8	149
38382046	NOT7-8_FAT05281	NOT7-8	94
38382047	NOT7-8_FAT05281	NOT7-8	68
38382048	NOT7-8_FAT05281	NOT7-8	102
38382049	NOT7-8_FAT05281	NOT7-8	193
38382050	NOT7-8_FAT05281	NOT7-8	33
38382051	NOT7-8_FAT05281	NOT7-8	99
38382052	NOT7-8_FAT05281	NOT7-8	112
38382053	NOT7-8_FAT05281	NOT7-8	121
38382054	NOT7-8_FAT05281	NOT7-8	73
38382055	NOT7-8_FAT05281	NOT7-8	94
38382056	NOT7-8_FAT05281	NOT7-8	104
38382057	NOT7-8_FAT05281	NOT7-8	74
38382058	NOT7-8_FAT05281	NOT7-8	91
38382059	NOT7-8_FAT05281	NOT7-8	78
38382060	NOT7-8_FAT05281	NOT7-8	66
38382061	NOT7-8_FAT05281	NOT7-8	8
38382062	NOT7-8_FAT05281	NOT7-8	154
38382063	NOT7-8_FAT05281	NOT7-8	93
38382064	NOT7-8_FAT05281	NOT7-8	159
38382065	NOT7-8_FAT05281	NOT7-8	80
38382066	NOT7-8_FAT05281	NOT7-8	60
38382067	NOT7-8_FAT05281	NOT7-8	146
38382068	NOT7-8_FAT05281	NOT7-8	106
38382069	NOT7-8_FAT05281	NOT7-8	96
38382070	NOT7-8_FAT05281	NOT7-8	13
38382071	NOT7-8_FAT05281	NOT7-8	66
38382072	NOT7-8_FAT05281	NOT7-8	73
38382073	NOT7-8_FAT05281	NOT7-8	98
38382074	NOT7-8_FAT05281	NOT7-8	87
38382075	NOT7-8_FAT05281	NOT7-8	286
38382076	NOT7-8_FAT05281	NOT7-8	122
38382077	NOT7-8_FAT05281	NOT7-8	149
38382078	NOT7-8_FAT05281	NOT7-8	94
38382079	NOT7-8_FAT05281	NOT7-8	68
38382080	NOT7-8_FAT05281	NOT7-8	102
38382081	NOT7-8_FAT05281	NOT7-8	193
38382082	NOT7-8_FAT05281	NOT7-8	33
38382083	NOT7-8_FAT05281	NOT7-8	99
38382084	NOT7-8_FAT05281	NOT7-8	112
38382085	NOT7-8_FAT05281	NOT7-8	121
38382086	NOT7-8_FAT05281	NOT7-8	73
38382087	NOT7-8_FAT05281	NOT7-8	94
38382088	NOT7-8_FAT05281	NOT7-8	104
38382089	NOT7-8_FAT05281	NOT7-8	74
38382090	NOT7-8_FAT05281	NOT7-8	91
38382091	NOT7-8_FAT05281	NOT7-8	78
38382092	NOT7-8_FAT05281	NOT7-8	66
38382093	NOT7-8_FAT05281	NOT7-8	8
38382094	NOT7-8_FAT05281	NOT7-8	154
38382095	NOT7-8_FAT05281	NOT7-8	93
38382096	NOT7-8_FAT05281	NOT7-8	159
38382097	NOT7-8_FAT05281	NOT7-8	80
38382098	NOT7-8_FAT05281	NOT7-8	60
38382099	NOT7-8_FAT05281	NOT7-8	146
38382100	NOT7-8_FAT05281	NOT7-8	106
38382101	NOT7-8_FAT05281	NOT7-8	96
38382102	NOT7-8_FAT05281	NOT7-8	94
38382103	NOT7-8_FAT05281	NOT7-8	104
38382104	NOT7-8_FAT05281	NOT7-8	74
38382105	NOT7-8_FAT05281	NOT7-8	91
38382106	NOT7-8_FAT05281	NOT7-8	78
38382107	NOT7-8_FAT05281	NOT7-8	66
38382108	NOT7-8_FAT05281	NOT7-8	8
38382109	NOT7-8_FAT05281	NOT7-8	154
38382110	NOT7-8_FAT05281	NOT7-8	93
38382111	NOT7-8_FAT05281	NOT7-8	80
38382112	NOT7-8_FAT05281	NOT7-8	60
38382113	NOT7-8_FAT05281	NOT7-8	146
38382114	NOT7-8_FAT05281	NOT7-8	127
38382115	NOT7-8_FAT05281	NOT7-8	106
38382116	NOT7-8_FAT05281	NOT7-8	96
38382117	NOT7-8_FAT05281	NOT7-8	74
38382118	NOT7-8_FAT05281	NOT7-8	80
38382119	NOT7-8_FAT05281	NOT7-8	93
38382120	NOT7-8_FAT05281	NOT7-8	159
38382121	NOT7-8_FAT05281	NOT7-8	60
38382122	NOT7-8_FAT05281	NOT7-8	146
38382123	NOT7-8_FAT05281	NOT7-8	106
38382124	NOT7-8_FAT05281	NOT7-8	96
38382125	NOT7-8_FAT05281	NOT7-8	127
38382126	NOT7-8_FAT05281	NOT7-8	302
38382127	NOT7-8_FAT05281	NOT7-8	64
38382128	NOT7-8_FAT05281	NOT7-8	83
38382129	NOT7-8_FAT05281	NOT7-8	132
38382130	NOT7-8_FAT05281	NOT7-8	151
38382131	NOT7-8_FAT05281	NOT7-8	71
38382132	NOT7-8_FAT05281	NOT7-8	103
38382133	NOT7-8_FAT05281	NOT7-8	130
38382134	NOT7-8_FAT05281	NOT7-8	168
38382135	NOT7-8_FAT05281	NOT7-8	133
38382136	NOT7-8_FAT05281	NOT7-8	88
38382137	NOT7-8_FAT05281	NOT7-8	77
38382138	NOT7-8_FAT05281	NOT7-8	47
38382139	NOT7-8_FAT05281	NOT7-8	87
38382140	NOT7-8_FAT05281	NOT7-8	121
38382141	NOT7-8_FAT05281	NOT7-8	99
38382142	NOT7-8_FAT05281	NOT7-8	79
38382143	NOT7-8_FAT05281	NOT7-8	51
38382144	NOT7-8_FAT05281	NOT7-8	143
38382145	NOT7-8_FAT05281	NOT7-8	177
38382146	NOT7-8_FAT05281	NOT7-8	97
38382147	NOT7-8_FAT05281	NOT7-8	115
38382148	NOT7-8_FAT05281	NOT7-8	156
38382149	NOT7-8_FAT05281	NOT7-8	90
38382150	NOT7-8_FAT05281	NOT7-8	122
38382151	NOT7-8_FAT05281	NOT7-8	112
38382152	NOT7-8_FAT05281	NOT7-8	52
38382153	NOT7-8_FAT05281	NOT7-8	178
38382154	NOT7-8_FAT05281	NOT7-8	130
38382155	NOT7-8_FAT05281	NOT7-8	96
38382156	NOT7-8_FAT05281	NOT7-8	71
38382157	NOT7-8_FAT05281	NOT7-8	132
38382158	NOT7-8_FAT05281	NOT7-8	142
38382159	NOT7-8_FAT05281	NOT7-8	121
38382160	NOT7-8_FAT05281	NOT7-8	185
38382161	NOT7-8_FAT05281	NOT7-8	153
38382162	NOT7-8_FAT05281	NOT7-8	264
38382163	NOT7-8_FAT05281	NOT7-8	89
38382164	NOT7-8_FAT05281	NOT7-8	80
38382165	NOT7-8_FAT05281	NOT7-8	119
38382166	NOT7-8_FAT05281	NOT7-8	127
38382167	NOT7-8_FAT05281	NOT7-8	63
38382168	NOT7-8_FAT05281	NOT7-8	156
38382169	NOT7-8_FAT05281	NOT7-8	61
38382170	NOT7-8_FAT05281	NOT7-8	96
38382171	NOT7-8_FAT05281	NOT7-8	77
38382172	NOT7-8_FAT05281	NOT7-8	82
38382173	NOT7-8_FAT05281	NOT7-8	79
38382174	NOT7-8_FAT05281	NOT7-8	81
38382175	NOT7-8_FAT05281	NOT7-8	44
38382176	NOT7-8_FAT05281	NOT7-8	72
38382177	NOT7-8_FAT05281	NOT7-8	75
38382178	NOT7-8_FAT05281	NOT7-8	136
38382179	NOT7-8_FAT05281	NOT7-8	156
38382180	NOT7-8_FAT05281	NOT7-8	103
38382181	NOT7-8_FAT05281	NOT7-8	206
38382182	NOT7-8_FAT05281	NOT7-8	121
38382183	NOT7-8_FAT05281	NOT7-8	65
38382184	NOT7-8_FAT05281	NOT7-8	82
38382185	NOT7-8_FAT05281	NOT7-8	132
38382186	NOT7-8_FAT05281	NOT7-8	132
38382187	NOT7-8_FAT05281	NOT7-8	158
38382188	NOT7-8_FAT05281	NOT7-8	139
38382189	NOT7-8_FAT05281	NOT7-8	53
38382190	NOT7-8_FAT05281	NOT7-8	205
38382191	NOT7-8_FAT05281	NOT7-8	57
38382192	NOT7-8_FAT05281	NOT7-8	92
38382193	NOT7-8_FAT05281	NOT7-8	97
38382194	NOT7-8_FAT05281	NOT7-8	209
38382195	NOT7-8_FAT05281	NOT7-8	72
38382196	NOT7-8_FAT05281	NOT7-8	90
38382197	NOT7-8_FAT05281	NOT7-8	98
38382198	NOT7-8_FAT05281	NOT7-8	76
38382199	NOT7-8_FAT05281	NOT7-8	100
38382200	NOT7-8_FAT05281	NOT7-8	156
38382201	NOT7-8_FAT05281	NOT7-8	162
38382202	NOT7-8_FAT05281	NOT7-8	85
38382203	NOT7-8_FAT05281	NOT7-8	101
38382204	NOT7-8_FAT05281	NOT7-8	63
38382205	NOT7-8_FAT05281	NOT7-8	79
38382206	NOT7-8_FAT05281	NOT7-8	86
38382207	NOT7-8_FAT05281	NOT7-8	109
38382208	NOT7-8_FAT05281	NOT7-8	90
38382209	NOT7-8_FAT05281	NOT7-8	148
38382210	NOT7-8_FAT05281	NOT7-8	85
38382211	NOT7-8_FAT05281	NOT7-8	126
38382212	NOT7-8_FAT05281	NOT7-8	102
38382213	NOT7-8_FAT05281	NOT7-8	63
38382214	NOT7-8_FAT05281	NOT7-8	65
38382215	NOT7-8_FAT05281	NOT7-8	61
38382216	NOT7-8_FAT05281	NOT7-8	125
38382217	NOT7-8_FAT05281	NOT7-8	128
38382218	NOT7-8_FAT05281	NOT7-8	89
38382219	NOT7-8_FAT05281	NOT7-8	103
38382220	NOT7-8_FAT05281	NOT7-8	102
38382221	NOT7-8_FAT05281	NOT7-8	173
38382222	NOT7-8_FAT05281	NOT7-8	256
38382223	NOT7-8_FAT05281	NOT7-8	153
38382224	NOT7-8_FAT05281	NOT7-8	80
38382225	NOT7-8_FAT05281	NOT7-8	56
38382226	NOT7-8_FAT05281	NOT7-8	207
38382227	NOT7-8_FAT05281	NOT7-8	80
38382228	NOT7-8_FAT05281	NOT7-8	52
38382229	NOT7-8_FAT05281	NOT7-8	66
38382230	NOT7-8_FAT05281	NOT7-8	119
38382231	NOT7-8_FAT05281	NOT7-8	148
38382232	NOT7-8_FAT05281	NOT7-8	280
38382233	NOT7-8_FAT05281	NOT7-8	75
38382234	NOT7-8_FAT05281	NOT7-8	78
38382235	NOT7-8_FAT05281	NOT7-8	126
38382236	NOT7-8_FAT05281	NOT7-8	91
38382237	NOT7-8_FAT05281	NOT7-8	46
38382238	NOT7-8_FAT05281	NOT7-8	204
38382239	NOT7-8_FAT05281	NOT7-8	193
38382240	NOT7-8_FAT05281	NOT7-8	186
38382241	NOT7-8_FAT05281	NOT7-8	233
38382242	NOT7-8_FAT05281	NOT7-8	37
38382243	NOT7-8_FAT05281	NOT7-8	276
38382244	NOT7-8_FAT05281	NOT7-8	191
38382245	NOT7-8_FAT05281	NOT7-8	84
38382246	NOT7-8_FAT05281	NOT7-8	83
38382247	NOT7-8_FAT05281	NOT7-8	71
38382248	NOT7-8_FAT05281	NOT7-8	98
38382249	NOT7-8_FAT05281	NOT7-8	106
38382250	NOT7-8_FAT05281	NOT7-8	11
38382251	NOT7-8_FAT05281	NOT7-8	62
38382252	NOT7-8_FAT05281	NOT7-8	80
38382253	NOT7-8_FAT05281	NOT7-8	47
38382254	NOT7-8_FAT05281	NOT7-8	159
38382255	NOT7-8_FAT05281	NOT7-8	127
38382256	NOT7-8_FAT05281	NOT7-8	196
38382257	NOT7-8_FAT05281	NOT7-8	58
38382258	NOT7-8_FAT05281	NOT7-8	68
38382259	NOT7-8_FAT05281	NOT7-8	45
38382260	NOT7-8_FAT05281	NOT7-8	141
38382261	NOT7-8_FAT05281	NOT7-8	87
38382262	NOT7-8_FAT05281	NOT7-8	75
38382263	NOT7-8_FAT05281	NOT7-8	63
38382264	NOT7-8_FAT05281	NOT7-8	160
38382265	NOT7-8_FAT05281	NOT7-8	79
38382266	NOT7-8_FAT05281	NOT7-8	302
38382267	NOT7-8_FAT05281	NOT7-8	83
38382268	NOT7-8_FAT05281	NOT7-8	132
38382269	NOT7-8_FAT05281	NOT7-8	77
38382270	NOT7-8_FAT05281	NOT7-8	71
38382271	NOT7-8_FAT05281	NOT7-8	97
38382272	NOT7-8_FAT05281	NOT7-8	64
38382273	NOT7-8_FAT05281	NOT7-8	151
38382274	NOT7-8_FAT05281	NOT7-8	121
38382275	NOT7-8_FAT05281	NOT7-8	127
38382276	NOT7-8_FAT05281	NOT7-8	168
38382277	NOT7-8_FAT05281	NOT7-8	47
38382278	NOT7-8_FAT05281	NOT7-8	122
38382279	NOT7-8_FAT05281	NOT7-8	130
38382280	NOT7-8_FAT05281	NOT7-8	87
38382281	NOT7-8_FAT05281	NOT7-8	133
38382282	NOT7-8_FAT05281	NOT7-8	178
38382283	NOT7-8_FAT05281	NOT7-8	177
38382284	NOT7-8_FAT05281	NOT7-8	103
38382285	NOT7-8_FAT05281	NOT7-8	88
38382286	NOT7-8_FAT05281	NOT7-8	79
38382287	NOT7-8_FAT05281	NOT7-8	51
38382288	NOT7-8_FAT05281	NOT7-8	143
38382289	NOT7-8_FAT05281	NOT7-8	115
38382290	NOT7-8_FAT05281	NOT7-8	156
38382291	NOT7-8_FAT05281	NOT7-8	90
38382292	NOT7-8_FAT05281	NOT7-8	112
38382293	NOT7-8_FAT05281	NOT7-8	52
38382294	NOT7-8_FAT05281	NOT7-8	130
38382295	NOT7-8_FAT05281	NOT7-8	96
38382296	NOT7-8_FAT05281	NOT7-8	71
38382297	NOT7-8_FAT05281	NOT7-8	132
38382298	NOT7-8_FAT05281	NOT7-8	142
38382299	NOT7-8_FAT05281	NOT7-8	121
38382300	NOT7-8_FAT05281	NOT7-8	185
38382301	NOT7-8_FAT05281	NOT7-8	153
38382302	NOT7-8_FAT05281	NOT7-8	264
38382303	NOT7-8_FAT05281	NOT7-8	89
38382304	NOT7-8_FAT05281	NOT7-8	80
38382305	NOT7-8_FAT05281	NOT7-8	119
38382306	NOT7-8_FAT05281	NOT7-8	127
38382307	NOT7-8_FAT05281	NOT7-8	63
38382308	NOT7-8_FAT05281	NOT7-8	156
38382309	NOT7-8_FAT05281	NOT7-8	61
38382310	NOT7-8_FAT05281	NOT7-8	96
38382311	NOT7-8_FAT05281	NOT7-8	77
38382312	NOT7-8_FAT05281	NOT7-8	82
38382313	NOT7-8_FAT05281	NOT7-8	79
38382314	NOT7-8_FAT05281	NOT7-8	81
38382315	NOT7-8_FAT05281	NOT7-8	44
38382316	NOT7-8_FAT05281	NOT7-8	72
38382317	NOT7-8_FAT05281	NOT7-8	75
38382318	NOT7-8_FAT05281	NOT7-8	136
38382319	NOT7-8_FAT05281	NOT7-8	156
38382320	NOT7-8_FAT05281	NOT7-8	103
38382321	NOT7-8_FAT05281	NOT7-8	206
38382322	NOT7-8_FAT05281	NOT7-8	121
38382323	NOT7-8_FAT05281	NOT7-8	65
38382324	NOT7-8_FAT05281	NOT7-8	82
38382325	NOT7-8_FAT05281	NOT7-8	132
38382326	NOT7-8_FAT05281	NOT7-8	132
38382327	NOT7-8_FAT05281	NOT7-8	158
38382328	NOT7-8_FAT05281	NOT7-8	139
38382329	NOT7-8_FAT05281	NOT7-8	53
38382330	NOT7-8_FAT05281	NOT7-8	205
38382331	NOT7-8_FAT05281	NOT7-8	57
38382332	NOT7-8_FAT05281	NOT7-8	92
38382333	NOT7-8_FAT05281	NOT7-8	97
38382334	NOT7-8_FAT05281	NOT7-8	209
38382335	NOT7-8_FAT05281	NOT7-8	72
38382336	NOT7-8_FAT05281	NOT7-8	90
38382337	NOT7-8_FAT05281	NOT7-8	98
38382338	NOT7-8_FAT05281	NOT7-8	76
38382339	NOT7-8_FAT05281	NOT7-8	100
38382340	NOT7-8_FAT05281	NOT7-8	156
38382341	NOT7-8_FAT05281	NOT7-8	162
38382342	NOT7-8_FAT05281	NOT7-8	85
38382343	NOT7-8_FAT05281	NOT7-8	101
38382344	NOT7-8_FAT05281	NOT7-8	63
38382345	NOT7-8_FAT05281	NOT7-8	79
38382346	NOT7-8_FAT05281	NOT7-8	86
38382347	NOT7-8_FAT05281	NOT7-8	109
38382348	NOT7-8_FAT05281	NOT7-8	90
38382349	NOT7-8_FAT05281	NOT7-8	148
38382350	NOT7-8_FAT05281	NOT7-8	85
38382351	NOT7-8_FAT05281	NOT7-8	126
38382352	NOT7-8_FAT05281	NOT7-8	102
38382353	NOT7-8_FAT05281	NOT7-8	63
38382354	NOT7-8_FAT05281	NOT7-8	65
38382355	NOT7-8_FAT05281	NOT7-8	61
38382356	NOT7-8_FAT05281	NOT7-8	125
38382357	NOT7-8_FAT05281	NOT7-8	128
38382358	NOT7-8_FAT05281	NOT7-8	89
38382359	NOT7-8_FAT05281	NOT7-8	103
38382360	NOT7-8_FAT05281	NOT7-8	102
38382361	NOT7-8_FAT05281	NOT7-8	173
38382362	NOT7-8_FAT05281	NOT7-8	256
38382363	NOT7-8_FAT05281	NOT7-8	153
38382364	NOT7-8_FAT05281	NOT7-8	80
38382365	NOT7-8_FAT05281	NOT7-8	56
38382366	NOT7-8_FAT05281	NOT7-8	207
38382367	NOT7-8_FAT05281	NOT7-8	80
38382368	NOT7-8_FAT05281	NOT7-8	52
38382369	NOT7-8_FAT05281	NOT7-8	66
38382370	NOT7-8_FAT05281	NOT7-8	119
38382371	NOT7-8_FAT05281	NOT7-8	148
38382372	NOT7-8_FAT05281	NOT7-8	280
38382373	NOT7-8_FAT05281	NOT7-8	75
38382374	NOT7-8_FAT05281	NOT7-8	78
38382375	NOT7-8_FAT05281	NOT7-8	126
38382376	NOT7-8_FAT05281	NOT7-8	91
38382377	NOT7-8_FAT05281	NOT7-8	46
38382378	NOT7-8_FAT05281	NOT7-8	204
38382379	NOT7-8_FAT05281	NOT7-8	193
38382380	NOT7-8_FAT05281	NOT7-8	186
38382381	NOT7-8_FAT05281	NOT7-8	233
38382382	NOT7-8_FAT05281	NOT7-8	37
38382383	NOT7-8_FAT05281	NOT7-8	276
38382384	NOT7-8_FAT05281	NOT7-8	191
38382385	NOT7-8_FAT05281	NOT7-8	84
38382386	NOT7-8_FAT05281	NOT7-8	83
38382387	NOT7-8_FAT05281	NOT7-8	71
38382388	NOT7-8_FAT05281	NOT7-8	98
38382389	NOT7-8_FAT05281	NOT7-8	106
38382390	NOT7-8_FAT05281	NOT7-8	11
38382391	NOT7-8_FAT05281	NOT7-8	62
38382392	NOT7-8_FAT05281	NOT7-8	80
38382393	NOT7-8_FAT05281	NOT7-8	47
38382394	NOT7-8_FAT05281	NOT7-8	159
38382395	NOT7-8_FAT05281	NOT7-8	127
38382396	NOT7-8_FAT05281	NOT7-8	196
38382397	NOT7-8_FAT05281	NOT7-8	58
38382398	NOT7-8_FAT05281	NOT7-8	68
38382399	NOT7-8_FAT05281	NOT7-8	45
38382400	NOT7-8_FAT05281	NOT7-8	141
38382401	NOT7-8_FAT05281	NOT7-8	87
38382402	NOT7-8_FAT05281	NOT7-8	75
38382403	NOT7-8_FAT05281	NOT7-8	63
38382404	NOT7-8_FAT05281	NOT7-8	160
38382405	NOT7-8_FAT05281	NOT7-8	79
38382406	NOT7-8_FAT05281	NOT7-8	89
38382407	NOT7-8_FAT05281	NOT7-8	97
38382408	NOT7-8_FAT05281	NOT7-8	77
38382409	NOT7-8_FAT05281	NOT7-8	79
38382410	NOT7-8_FAT05281	NOT7-8	127
38382411	NOT7-8_FAT05281	NOT7-8	302
38382412	NOT7-8_FAT05281	NOT7-8	64
38382413	NOT7-8_FAT05281	NOT7-8	92
38382414	NOT7-8_FAT05281	NOT7-8	83
38382415	NOT7-8_FAT05281	NOT7-8	158
38382416	NOT7-8_FAT05281	NOT7-8	177
38382417	NOT7-8_FAT05281	NOT7-8	96
38382418	NOT7-8_FAT05281	NOT7-8	151
38382419	NOT7-8_FAT05281	NOT7-8	156
38382420	NOT7-8_FAT05281	NOT7-8	112
38382421	NOT7-8_FAT05281	NOT7-8	132
38382422	NOT7-8_FAT05281	NOT7-8	97
38382423	NOT7-8_FAT05281	NOT7-8	156
38382424	NOT7-8_FAT05281	NOT7-8	57
38382425	NOT7-8_FAT05281	NOT7-8	72
38382426	NOT7-8_FAT05281	NOT7-8	75
38382427	NOT7-8_FAT05281	NOT7-8	51
38382428	NOT7-8_FAT05281	NOT7-8	168
38382429	NOT7-8_FAT05281	NOT7-8	90
38382430	NOT7-8_FAT05281	NOT7-8	88
38382431	NOT7-8_FAT05281	NOT7-8	156
38382432	NOT7-8_FAT05281	NOT7-8	127
38382433	NOT7-8_FAT05281	NOT7-8	143
38382434	NOT7-8_FAT05281	NOT7-8	139
38382435	NOT7-8_FAT05281	NOT7-8	77
38382436	NOT7-8_FAT05281	NOT7-8	142
38382437	NOT7-8_FAT05281	NOT7-8	136
38382438	NOT7-8_FAT05281	NOT7-8	153
38382439	NOT7-8_FAT05281	NOT7-8	44
38382440	NOT7-8_FAT05281	NOT7-8	209
38382441	NOT7-8_FAT05281	NOT7-8	72
38382442	NOT7-8_FAT05281	NOT7-8	47
38382443	NOT7-8_FAT05281	NOT7-8	65
38382444	NOT7-8_FAT05281	NOT7-8	90
38382445	NOT7-8_FAT05281	NOT7-8	119
38382446	NOT7-8_FAT05281	NOT7-8	121
38382447	NOT7-8_FAT05281	NOT7-8	53
38382448	NOT7-8_FAT05281	NOT7-8	87
38382449	NOT7-8_FAT05281	NOT7-8	61
38382450	NOT7-8_FAT05281	NOT7-8	121
38382451	NOT7-8_FAT05281	NOT7-8	82
38382452	NOT7-8_FAT05281	NOT7-8	71
38382453	NOT7-8_FAT05281	NOT7-8	132
38382454	NOT7-8_FAT05281	NOT7-8	103
38382455	NOT7-8_FAT05281	NOT7-8	121
38382456	NOT7-8_FAT05281	NOT7-8	264
38382457	NOT7-8_FAT05281	NOT7-8	178
38382458	NOT7-8_FAT05281	NOT7-8	122
38382459	NOT7-8_FAT05281	NOT7-8	130
38382460	NOT7-8_FAT05281	NOT7-8	132
38382461	NOT7-8_FAT05281	NOT7-8	82
38382462	NOT7-8_FAT05281	NOT7-8	81
38382463	NOT7-8_FAT05281	NOT7-8	52
38382464	NOT7-8_FAT05281	NOT7-8	133
38382465	NOT7-8_FAT05281	NOT7-8	63
38382466	NOT7-8_FAT05281	NOT7-8	98
38382467	NOT7-8_FAT05281	NOT7-8	100
38382468	NOT7-8_FAT05281	NOT7-8	156
38382469	NOT7-8_FAT05281	NOT7-8	162
38382470	NOT7-8_FAT05281	NOT7-8	85
38382471	NOT7-8_FAT05281	NOT7-8	101
38382472	NOT7-8_FAT05281	NOT7-8	63
38382473	NOT7-8_FAT05281	NOT7-8	86
38382474	NOT7-8_FAT05281	NOT7-8	109
38382475	NOT7-8_FAT05281	NOT7-8	90
38382476	NOT7-8_FAT05281	NOT7-8	148
38382477	NOT7-8_FAT05281	NOT7-8	126
38382478	NOT7-8_FAT05281	NOT7-8	102
38382479	NOT7-8_FAT05281	NOT7-8	63
38382480	NOT7-8_FAT05281	NOT7-8	65
38382481	NOT7-8_FAT05281	NOT7-8	125
38382482	NOT7-8_FAT05281	NOT7-8	128
38382483	NOT7-8_FAT05281	NOT7-8	89
38382484	NOT7-8_FAT05281	NOT7-8	103
38382485	NOT7-8_FAT05281	NOT7-8	102
38382486	NOT7-8_FAT05281	NOT7-8	173
38382487	NOT7-8_FAT05281	NOT7-8	80
38382488	NOT7-8_FAT05281	NOT7-8	56
38382489	NOT7-8_FAT05281	NOT7-8	204
38382490	NOT7-8_FAT05281	NOT7-8	280
38382491	NOT7-8_FAT05281	NOT7-8	153
38382492	NOT7-8_FAT05281	NOT7-8	66
38382493	NOT7-8_FAT05281	NOT7-8	119
38382494	NOT7-8_FAT05281	NOT7-8	148
38382495	NOT7-8_FAT05281	NOT7-8	75
38382496	NOT7-8_FAT05281	NOT7-8	78
38382497	NOT7-8_FAT05281	NOT7-8	126
38382498	NOT7-8_FAT05281	NOT7-8	91
38382499	NOT7-8_FAT05281	NOT7-8	46
38382500	NOT7-8_FAT05281	NOT7-8	204
38382501	NOT7-8_FAT05281	NOT7-8	193
38382502	NOT7-8_FAT05281	NOT7-8	186
38382503	NOT7-8_FAT05281	NOT7-8	233
38382504	NOT7-8_FAT05281	NOT7-8	37
38382505	NOT7-8_FAT05281	NOT7-8	276
38382506	NOT7-8_FAT05281	NOT7-8	191
38382507	NOT7-8_FAT05281	NOT7-8	84
38382508	NOT7-8_FAT05281	NOT7-8	83
38382509	NOT7-8_FAT05281	NOT7-8	71
38382510	NOT7-8_FAT05281	NOT7-8	98
38382511	NOT7-8_FAT05281	NOT7-8	106
38382512	NOT7-8_FAT05281	NOT7-8	11
38382513	NOT7-8_FAT05281	NOT7-8	62
38382514	NOT7-8_FAT05281	NOT7-8	80
38382515	NOT7-8_FAT05281	NOT7-8	47
38382516	NOT7-8_FAT05281	NOT7-8	159
38382517	NOT7-8_FAT05281	NOT7-8	127
38382518	NOT7-8_FAT05281	NOT7-8	196
38382519	NOT7-8_FAT05281	NOT7-8	58
38382520	NOT7-8_FAT05281	NOT7-8	68
38382521	NOT7-8_FAT05281	NOT7-8	45
38382522	NOT7-8_FAT05281	NOT7-8	141
38382523	NOT7-8_FAT05281	NOT7-8	87
38382524	NOT7-8_FAT05281	NOT7-8	75
38382525	NOT7-8_FAT05281	NOT7-8	63
38382526	NOT7-8_FAT05281	NOT7-8	160
38382527	NOT7-8_FAT05281	NOT7-8	79
38382528	NOT7-8_FAT05281	NOT7-8	65
38382529	NOT7-8_FAT05281	NOT7-8	61
38382530	NOT7-8_FAT05281	NOT7-8	63
38382531	NOT7-8_FAT05281	NOT7-8	206
38382532	NOT7-8_FAT05281	NOT7-8	132
38382533	NOT7-8_FAT05281	NOT7-8	57
38382534	NOT7-8_FAT05281	NOT7-8	75
38382535	NOT7-8_FAT05281	NOT7-8	103
38382536	NOT7-8_FAT05281	NOT7-8	185
38382537	NOT7-8_FAT05281	NOT7-8	88
38382538	NOT7-8_FAT05281	NOT7-8	80
38382539	NOT7-8_FAT05281	NOT7-8	77
38382540	NOT7-8_FAT05281	NOT7-8	142
38382541	NOT7-8_FAT05281	NOT7-8	178
38382542	NOT7-8_FAT05281	NOT7-8	82
38382543	NOT7-8_FAT05281	NOT7-8	96
38382544	NOT7-8_FAT05281	NOT7-8	89
38382545	NOT7-8_FAT05281	NOT7-8	126
38382546	NOT7-8_FAT05281	NOT7-8	162
38382547	NOT7-8_FAT05281	NOT7-8	97
38382548	NOT7-8_FAT05281	NOT7-8	101
38382549	NOT7-8_FAT05281	NOT7-8	77
38382550	NOT7-8_FAT05281	NOT7-8	79
38382551	NOT7-8_FAT05281	NOT7-8	127
38382552	NOT7-8_FAT05281	NOT7-8	302
38382553	NOT7-8_FAT05281	NOT7-8	64
38382554	NOT7-8_FAT05281	NOT7-8	92
38382555	NOT7-8_FAT05281	NOT7-8	132
38382556	NOT7-8_FAT05281	NOT7-8	52
38382557	NOT7-8_FAT05281	NOT7-8	83
38382558	NOT7-8_FAT05281	NOT7-8	158
38382559	NOT7-8_FAT05281	NOT7-8	98
38382560	NOT7-8_FAT05281	NOT7-8	90
38382561	NOT7-8_FAT05281	NOT7-8	96
38382562	NOT7-8_FAT05281	NOT7-8	132
38382563	NOT7-8_FAT05281	NOT7-8	151
38382564	NOT7-8_FAT05281	NOT7-8	156
38382565	NOT7-8_FAT05281	NOT7-8	100
38382566	NOT7-8_FAT05281	NOT7-8	156
38382567	NOT7-8_FAT05281	NOT7-8	112
38382568	NOT7-8_FAT05281	NOT7-8	71
38382569	NOT7-8_FAT05281	NOT7-8	132
38382570	NOT7-8_FAT05281	NOT7-8	97
38382571	NOT7-8_FAT05281	NOT7-8	156
38382572	NOT7-8_FAT05281	NOT7-8	63
38382573	NOT7-8_FAT05281	NOT7-8	103
38382574	NOT7-8_FAT05281	NOT7-8	72
38382575	NOT7-8_FAT05281	NOT7-8	71
38382576	NOT7-8_FAT05281	NOT7-8	130
38382577	NOT7-8_FAT05281	NOT7-8	51
38382578	NOT7-8_FAT05281	NOT7-8	168
38382579	NOT7-8_FAT05281	NOT7-8	90
38382580	NOT7-8_FAT05281	NOT7-8	82
38382581	NOT7-8_FAT05281	NOT7-8	133
38382582	NOT7-8_FAT05281	NOT7-8	156
38382583	NOT7-8_FAT05281	NOT7-8	127
38382584	NOT7-8_FAT05281	NOT7-8	79
38382585	NOT7-8_FAT05281	NOT7-8	121
38382586	NOT7-8_FAT05281	NOT7-8	79
38382587	NOT7-8_FAT05281	NOT7-8	143
38382588	NOT7-8_FAT05281	NOT7-8	139
38382589	NOT7-8_FAT05281	NOT7-8	136
38382590	NOT7-8_FAT05281	NOT7-8	85
38382591	NOT7-8_FAT05281	NOT7-8	153
38382592	NOT7-8_FAT05281	NOT7-8	44
38382593	NOT7-8_FAT05281	NOT7-8	209
38382594	NOT7-8_FAT05281	NOT7-8	72
38382595	NOT7-8_FAT05281	NOT7-8	47
38382596	NOT7-8_FAT05281	NOT7-8	65
38382597	NOT7-8_FAT05281	NOT7-8	90
38382598	NOT7-8_FAT05281	NOT7-8	119
38382599	NOT7-8_FAT05281	NOT7-8	121
38382600	NOT7-8_FAT05281	NOT7-8	53
38382601	NOT7-8_FAT05281	NOT7-8	87
38382602	NOT7-8_FAT05281	NOT7-8	61
38382603	NOT7-8_FAT05281	NOT7-8	130
38382604	NOT7-8_FAT05281	NOT7-8	264
38382605	NOT7-8_FAT05281	NOT7-8	81
38382606	NOT7-8_FAT05281	NOT7-8	121
38382607	NOT7-8_FAT05281	NOT7-8	102
38382608	NOT7-8_FAT05281	NOT7-8	122
38382609	NOT7-8_FAT05281	NOT7-8	205
38382610	NOT7-8_FAT05281	NOT7-8	148
38382611	NOT7-8_FAT05281	NOT7-8	109
38382612	NOT7-8_FAT05281	NOT7-8	63
38382613	NOT7-8_FAT05281	NOT7-8	85
38382614	NOT7-8_FAT05281	NOT7-8	86
38382615	NOT7-8_FAT05281	NOT7-8	76
38382616	NOT7-8_FAT05281	NOT7-8	115
38382617	NOT7-8_FAT05281	NOT7-8	125
38382618	NOT7-8_FAT05281	NOT7-8	128
38382619	NOT7-8_FAT05281	NOT7-8	89
38382620	NOT7-8_FAT05281	NOT7-8	103
38382621	NOT7-8_FAT05281	NOT7-8	102
38382622	NOT7-8_FAT05281	NOT7-8	173
38382623	NOT7-8_FAT05281	NOT7-8	256
38382624	NOT7-8_FAT05281	NOT7-8	153
38382625	NOT7-8_FAT05281	NOT7-8	80
38382626	NOT7-8_FAT05281	NOT7-8	56
38382627	NOT7-8_FAT05281	NOT7-8	207
38382628	NOT7-8_FAT05281	NOT7-8	80
38382629	NOT7-8_FAT05281	NOT7-8	52
38382630	NOT7-8_FAT05281	NOT7-8	66
38382631	NOT7-8_FAT05281	NOT7-8	119
38382632	NOT7-8_FAT05281	NOT7-8	148
38382633	NOT7-8_FAT05281	NOT7-8	280
38382634	NOT7-8_FAT05281	NOT7-8	75
38382635	NOT7-8_FAT05281	NOT7-8	78
38382636	NOT7-8_FAT05281	NOT7-8	126
38382637	NOT7-8_FAT05281	NOT7-8	91
38382638	NOT7-8_FAT05281	NOT7-8	46
38382639	NOT7-8_FAT05281	NOT7-8	204
38382640	NOT7-8_FAT05281	NOT7-8	193
38382641	NOT7-8_FAT05281	NOT7-8	186
38382642	NOT7-8_FAT05281	NOT7-8	233
38382643	NOT7-8_FAT05281	NOT7-8	37
38382644	NOT7-8_FAT05281	NOT7-8	276
38382645	NOT7-8_FAT05281	NOT7-8	191
38382646	NOT7-8_FAT05281	NOT7-8	84
38382647	NOT7-8_FAT05281	NOT7-8	83
38382648	NOT7-8_FAT05281	NOT7-8	71
38382649	NOT7-8_FAT05281	NOT7-8	98
38382650	NOT7-8_FAT05281	NOT7-8	106
38382651	NOT7-8_FAT05281	NOT7-8	11
38382652	NOT7-8_FAT05281	NOT7-8	62
38382653	NOT7-8_FAT05281	NOT7-8	80
38382654	NOT7-8_FAT05281	NOT7-8	47
38382655	NOT7-8_FAT05281	NOT7-8	159
38382656	NOT7-8_FAT05281	NOT7-8	127
38382657	NOT7-8_FAT05281	NOT7-8	196
38382658	NOT7-8_FAT05281	NOT7-8	58
38382659	NOT7-8_FAT05281	NOT7-8	68
38382660	NOT7-8_FAT05281	NOT7-8	45
38382661	NOT7-8_FAT05281	NOT7-8	141
38382662	NOT7-8_FAT05281	NOT7-8	87
38382663	NOT7-8_FAT05281	NOT7-8	75
38382664	NOT7-8_FAT05281	NOT7-8	63
38382665	NOT7-8_FAT05281	NOT7-8	160
38382666	NOT7-8_FAT05281	NOT7-8	280
38382667	NOT7-8_FAT05281	NOT7-8	148
38382668	NOT7-8_FAT05281	NOT7-8	75
38382669	NOT7-8_FAT05281	NOT7-8	78
38382670	NOT7-8_FAT05281	NOT7-8	233
38382671	NOT7-8_FAT05281	NOT7-8	191
38382672	NOT7-8_FAT05281	NOT7-8	186
38382673	NOT7-8_FAT05281	NOT7-8	193
38382674	NOT7-8_FAT05281	NOT7-8	126
38382675	NOT7-8_FAT05281	NOT7-8	91
38382676	NOT7-8_FAT05281	NOT7-8	46
38382677	NOT7-8_FAT05281	NOT7-8	37
38382678	NOT7-8_FAT05281	NOT7-8	276
38382679	NOT7-8_FAT05281	NOT7-8	84
38382680	NOT7-8_FAT05281	NOT7-8	71
38382681	NOT7-8_FAT05281	NOT7-8	98
38382682	NOT7-8_FAT05281	NOT7-8	106
38382683	NOT7-8_FAT05281	NOT7-8	11
38382684	NOT7-8_FAT05281	NOT7-8	62
38382685	NOT7-8_FAT05281	NOT7-8	80
38382686	NOT7-8_FAT05281	NOT7-8	47
38382687	NOT7-8_FAT05281	NOT7-8	159
38382688	NOT7-8_FAT05281	NOT7-8	127
38382689	NOT7-8_FAT05281	NOT7-8	196
38382690	NOT7-8_FAT05281	NOT7-8	58
38382691	NOT7-8_FAT05281	NOT7-8	141
38382692	NOT7-8_FAT05281	NOT7-8	87
38382693	NOT7-8_FAT05281	NOT7-8	75
38382694	NOT7-8_FAT05281	NOT7-8	89
38382695	NOT7-8_FAT05281	NOT7-8	77
38382696	NOT7-8_FAT05281	NOT7-8	79
38382697	NOT7-8_FAT05281	NOT7-8	127
38382698	NOT7-8_FAT05281	NOT7-8	302
38382699	NOT7-8_FAT05281	NOT7-8	64
38382700	NOT7-8_FAT05281	NOT7-8	52
38382701	NOT7-8_FAT05281	NOT7-8	83
38382702	NOT7-8_FAT05281	NOT7-8	177
38382703	NOT7-8_FAT05281	NOT7-8	96
38382704	NOT7-8_FAT05281	NOT7-8	132
38382705	NOT7-8_FAT05281	NOT7-8	151
38382706	NOT7-8_FAT05281	NOT7-8	112
38382707	NOT7-8_FAT05281	NOT7-8	71
38382708	NOT7-8_FAT05281	NOT7-8	132
38382709	NOT7-8_FAT05281	NOT7-8	156
38382710	NOT7-8_FAT05281	NOT7-8	72
38382711	NOT7-8_FAT05281	NOT7-8	71
38382712	NOT7-8_FAT05281	NOT7-8	75
38382713	NOT7-8_FAT05281	NOT7-8	103
38382714	NOT7-8_FAT05281	NOT7-8	130
38382715	NOT7-8_FAT05281	NOT7-8	51
38382716	NOT7-8_FAT05281	NOT7-8	185
38382717	NOT7-8_FAT05281	NOT7-8	168
38382718	NOT7-8_FAT05281	NOT7-8	90
38382719	NOT7-8_FAT05281	NOT7-8	82
38382720	NOT7-8_FAT05281	NOT7-8	133
38382721	NOT7-8_FAT05281	NOT7-8	88
38382722	NOT7-8_FAT05281	NOT7-8	156
38382723	NOT7-8_FAT05281	NOT7-8	127
38382724	NOT7-8_FAT05281	NOT7-8	80
38382725	NOT7-8_FAT05281	NOT7-8	79
38382726	NOT7-8_FAT05281	NOT7-8	143
38382727	NOT7-8_FAT05281	NOT7-8	77
38382728	NOT7-8_FAT05281	NOT7-8	142
38382729	NOT7-8_FAT05281	NOT7-8	153
38382730	NOT7-8_FAT05281	NOT7-8	44
38382731	NOT7-8_FAT05281	NOT7-8	47
38382732	NOT7-8_FAT05281	NOT7-8	119
38382733	NOT7-8_FAT05281	NOT7-8	178
38382734	NOT7-8_FAT05281	NOT7-8	121
38382735	NOT7-8_FAT05281	NOT7-8	87
38382736	NOT7-8_FAT05281	NOT7-8	61
38382737	NOT7-8_FAT05281	NOT7-8	130
38382738	NOT7-8_FAT05281	NOT7-8	264
38382739	NOT7-8_FAT05281	NOT7-8	81
38382740	NOT7-8_FAT05281	NOT7-8	121
38382741	NOT7-8_FAT05281	NOT7-8	63
38382742	NOT7-8_FAT05281	NOT7-8	96
38382743	NOT7-8_FAT05281	NOT7-8	136
38382744	NOT7-8_FAT05281	NOT7-8	156
38382745	NOT7-8_FAT05281	NOT7-8	103
38382746	NOT7-8_FAT05281	NOT7-8	97
38382747	NOT7-8_FAT05281	NOT7-8	122
38382748	NOT7-8_FAT05281	NOT7-8	206
38382749	NOT7-8_FAT05281	NOT7-8	121
38382750	NOT7-8_FAT05281	NOT7-8	65
38382751	NOT7-8_FAT05281	NOT7-8	82
38382752	NOT7-8_FAT05281	NOT7-8	132
38382753	NOT7-8_FAT05281	NOT7-8	132
38382754	NOT7-8_FAT05281	NOT7-8	158
38382755	NOT7-8_FAT05281	NOT7-8	139
38382756	NOT7-8_FAT05281	NOT7-8	53
38382757	NOT7-8_FAT05281	NOT7-8	205
38382758	NOT7-8_FAT05281	NOT7-8	57
38382759	NOT7-8_FAT05281	NOT7-8	92
38382760	NOT7-8_FAT05281	NOT7-8	97
38382761	NOT7-8_FAT05281	NOT7-8	209
38382762	NOT7-8_FAT05281	NOT7-8	72
38382763	NOT7-8_FAT05281	NOT7-8	90
38382764	NOT7-8_FAT05281	NOT7-8	98
38382765	NOT7-8_FAT05281	NOT7-8	76
38382766	NOT7-8_FAT05281	NOT7-8	100
38382767	NOT7-8_FAT05281	NOT7-8	156
38382768	NOT7-8_FAT05281	NOT7-8	162
38382769	NOT7-8_FAT05281	NOT7-8	85
38382770	NOT7-8_FAT05281	NOT7-8	101
38382771	NOT7-8_FAT05281	NOT7-8	63
38382772	NOT7-8_FAT05281	NOT7-8	79
38382773	NOT7-8_FAT05281	NOT7-8	86
38382774	NOT7-8_FAT05281	NOT7-8	109
38382775	NOT7-8_FAT05281	NOT7-8	90
38382776	NOT7-8_FAT05281	NOT7-8	148
38382777	NOT7-8_FAT05281	NOT7-8	85
38382778	NOT7-8_FAT05281	NOT7-8	126
38382779	NOT7-8_FAT05281	NOT7-8	102
38382780	NOT7-8_FAT05281	NOT7-8	63
38382781	NOT7-8_FAT05281	NOT7-8	65
38382782	NOT7-8_FAT05281	NOT7-8	61
38382783	NOT7-8_FAT05281	NOT7-8	125
38382784	NOT7-8_FAT05281	NOT7-8	128
38382785	NOT7-8_FAT05281	NOT7-8	89
38382786	NOT7-8_FAT05281	NOT7-8	103
38382787	NOT7-8_FAT05281	NOT7-8	102
38382788	NOT7-8_FAT05281	NOT7-8	173
38382789	NOT7-8_FAT05281	NOT7-8	256
38382790	NOT7-8_FAT05281	NOT7-8	153
38382791	NOT7-8_FAT05281	NOT7-8	80
38382792	NOT7-8_FAT05281	NOT7-8	56
38382793	NOT7-8_FAT05281	NOT7-8	207
38382794	NOT7-8_FAT05281	NOT7-8	80
38382795	NOT7-8_FAT05281	NOT7-8	66
38382796	NOT7-8_FAT05281	NOT7-8	280
38382797	NOT7-8_FAT05281	NOT7-8	148
38382798	NOT7-8_FAT05281	NOT7-8	75
38382799	NOT7-8_FAT05281	NOT7-8	78
38382800	NOT7-8_FAT05281	NOT7-8	126
38382801	NOT7-8_FAT05281	NOT7-8	91
38382802	NOT7-8_FAT05281	NOT7-8	46
38382803	NOT7-8_FAT05281	NOT7-8	204
38382804	NOT7-8_FAT05281	NOT7-8	193
38382805	NOT7-8_FAT05281	NOT7-8	186
38382806	NOT7-8_FAT05281	NOT7-8	233
38382807	NOT7-8_FAT05281	NOT7-8	37
38382808	NOT7-8_FAT05281	NOT7-8	276
38382809	NOT7-8_FAT05281	NOT7-8	84
38382810	NOT7-8_FAT05281	NOT7-8	71
38382811	NOT7-8_FAT05281	NOT7-8	98
38382812	NOT7-8_FAT05281	NOT7-8	106
38382813	NOT7-8_FAT05281	NOT7-8	11
38382814	NOT7-8_FAT05281	NOT7-8	62
38382815	NOT7-8_FAT05281	NOT7-8	80
38382816	NOT7-8_FAT05281	NOT7-8	47
38382817	NOT7-8_FAT05281	NOT7-8	159
38382818	NOT7-8_FAT05281	NOT7-8	127
38382819	NOT7-8_FAT05281	NOT7-8	196
38382820	NOT7-8_FAT05281	NOT7-8	58
38382821	NOT7-8_FAT05281	NOT7-8	141
38382822	NOT7-8_FAT05281	NOT7-8	87
38382823	NOT7-8_FAT05281	NOT7-8	75
38382824	NOT7-8_FAT05281	NOT7-8	153
38382825	NOT7-8_FAT05281	NOT7-8	119
38382826	NOT7-8_FAT05281	NOT7-8	204
38382827	NOT7-8_FAT05281	NOT7-8	76
38382828	NOT7-8_FAT05281	NOT7-8	76
38382829	NOT7-8_FAT05281	NOT7-8	70
38382830	NOT7-8_FAT05281	NOT7-8	81
38382831	NOT7-8_FAT05281	NOT7-8	114
38382832	NOT7-8_FAT05281	NOT7-8	94
38382833	NOT7-8_FAT05281	NOT7-8	45
38382834	NOT7-8_FAT05281	NOT7-8	92
38382835	NOT7-8_FAT05281	NOT7-8	81
38382836	NOT7-8_FAT05281	NOT7-8	108
38382837	NOT7-8_FAT05281	NOT7-8	106
38382838	NOT7-8_FAT05281	NOT7-8	77
38382839	NOT7-8_FAT05281	NOT7-8	87
38382840	NOT7-8_FAT05281	NOT7-8	74
38382841	NOT7-8_FAT05281	NOT7-8	131
38382842	NOT7-8_FAT05281	NOT7-8	71
38382843	NOT7-8_FAT05281	NOT7-8	177
38382844	NOT7-8_FAT05281	NOT7-8	33
38382845	NOT7-8_FAT05281	NOT7-8	110
38382846	NOT7-8_FAT05281	NOT7-8	136
38382847	NOT7-8_FAT05281	NOT7-8	89
38382848	NOT7-8_FAT05281	NOT7-8	29
38382849	NOT7-8_FAT05281	NOT7-8	49
38382850	NOT7-8_FAT05281	NOT7-8	79
38382851	NOT7-8_FAT05281	NOT7-8	174
38382852	NOT7-8_FAT05281	NOT7-8	159
38382853	NOT7-8_FAT05281	NOT7-8	61
38382854	NOT7-8_FAT05281	NOT7-8	89
38382855	NOT7-8_FAT05281	NOT7-8	78
38382856	NOT7-8_FAT05281	NOT7-8	99
38382857	NOT7-8_FAT05281	NOT7-8	124
38382858	NOT7-8_FAT05281	NOT7-8	71
38382859	NOT7-8_FAT05281	NOT7-8	57
38382860	NOT7-8_FAT05281	NOT7-8	174
38382861	NOT7-8_FAT05281	NOT7-8	136
38382862	NOT7-8_FAT05281	NOT7-8	140
38382863	NOT7-8_FAT05281	NOT7-8	68
38382864	NOT7-8_FAT05281	NOT7-8	77
38382865	NOT7-8_FAT05281	NOT7-8	107
38382866	NOT7-8_FAT05281	NOT7-8	35
38382867	NOT7-8_FAT05281	NOT7-8	155
38382868	NOT7-8_FAT05281	NOT7-8	62
38382869	NOT7-8_FAT05281	NOT7-8	97
38382870	NOT7-8_FAT05281	NOT7-8	85
38382871	NOT7-8_FAT05281	NOT7-8	98
38382872	NOT7-8_FAT05281	NOT7-8	79
38382873	NOT7-8_FAT05281	NOT7-8	48
38382874	NOT7-8_FAT05281	NOT7-8	58
38382875	NOT7-8_FAT05281	NOT7-8	52
38382876	NOT7-8_FAT05281	NOT7-8	51
38382877	NOT7-8_FAT05281	NOT7-8	83
38382878	NOT7-8_FAT05281	NOT7-8	86
38382879	NOT7-8_FAT05281	NOT7-8	77
38382880	NOT7-8_FAT05281	NOT7-8	87
38382881	NOT7-8_FAT05281	NOT7-8	95
38382882	NOT7-8_FAT05281	NOT7-8	84
38382883	NOT7-8_FAT05281	NOT7-8	98
38382884	NOT7-8_FAT05281	NOT7-8	125
38382885	NOT7-8_FAT05281	NOT7-8	99
38382886	NOT7-8_FAT05281	NOT7-8	86
38382887	NOT7-8_FAT05281	NOT7-8	88
38382888	NOT7-8_FAT05281	NOT7-8	139
38382889	NOT7-8_FAT05281	NOT7-8	125
38382890	NOT7-8_FAT05281	NOT7-8	105
38382891	NOT7-8_FAT05281	NOT7-8	67
38382892	NOT7-8_FAT05281	NOT7-8	56
38382893	NOT7-8_FAT05281	NOT7-8	94
38382894	NOT7-8_FAT05281	NOT7-8	105
38382895	NOT7-8_FAT05281	NOT7-8	179
38382896	NOT7-8_FAT05281	NOT7-8	68
38382897	NOT7-8_FAT05281	NOT7-8	57
38382898	NOT7-8_FAT05281	NOT7-8	101
38382899	NOT7-8_FAT05281	NOT7-8	52
38382900	NOT7-8_FAT05281	NOT7-8	78
38382901	NOT7-8_FAT05281	NOT7-8	45
38382902	NOT7-8_FAT05281	NOT7-8	97
38382903	NOT7-8_FAT05281	NOT7-8	107
38382904	NOT7-8_FAT05281	NOT7-8	77
38382905	NOT7-8_FAT05281	NOT7-8	35
38382906	NOT7-8_FAT05281	NOT7-8	81
38382907	NOT7-8_FAT05281	NOT7-8	89
38382908	NOT7-8_FAT05281	NOT7-8	71
38382909	NOT7-8_FAT05281	NOT7-8	33
38382910	NOT7-8_FAT05281	NOT7-8	174
38382911	NOT7-8_FAT05281	NOT7-8	108
38382912	NOT7-8_FAT05281	NOT7-8	110
38382913	NOT7-8_FAT05281	NOT7-8	174
38382914	NOT7-8_FAT05281	NOT7-8	136
38382915	NOT7-8_FAT05281	NOT7-8	89
38382916	NOT7-8_FAT05281	NOT7-8	29
38382917	NOT7-8_FAT05281	NOT7-8	94
38382918	NOT7-8_FAT05281	NOT7-8	48
38382919	NOT7-8_FAT05281	NOT7-8	77
38382920	NOT7-8_FAT05281	NOT7-8	155
38382921	NOT7-8_FAT05281	NOT7-8	140
38382922	NOT7-8_FAT05281	NOT7-8	98
38382923	NOT7-8_FAT05281	NOT7-8	79
38382924	NOT7-8_FAT05281	NOT7-8	62
38382925	NOT7-8_FAT05281	NOT7-8	74
38382926	NOT7-8_FAT05281	NOT7-8	49
38382927	NOT7-8_FAT05281	NOT7-8	159
38382928	NOT7-8_FAT05281	NOT7-8	58
38382929	NOT7-8_FAT05281	NOT7-8	99
38382930	NOT7-8_FAT05281	NOT7-8	131
38382931	NOT7-8_FAT05281	NOT7-8	92
38382932	NOT7-8_FAT05281	NOT7-8	85
38382933	NOT7-8_FAT05281	NOT7-8	87
38382934	NOT7-8_FAT05281	NOT7-8	51
38382935	NOT7-8_FAT05281	NOT7-8	124
38382936	NOT7-8_FAT05281	NOT7-8	114
38382937	NOT7-8_FAT05281	NOT7-8	106
38382938	NOT7-8_FAT05281	NOT7-8	83
38382939	NOT7-8_FAT05281	NOT7-8	86
38382940	NOT7-8_FAT05281	NOT7-8	77
38382941	NOT7-8_FAT05281	NOT7-8	87
38382942	NOT7-8_FAT05281	NOT7-8	95
38382943	NOT7-8_FAT05281	NOT7-8	84
38382944	NOT7-8_FAT05281	NOT7-8	99
38382945	NOT7-8_FAT05281	NOT7-8	125
38382946	NOT7-8_FAT05281	NOT7-8	86
38382947	NOT7-8_FAT05281	NOT7-8	88
38382948	NOT7-8_FAT05281	NOT7-8	139
38382949	NOT7-8_FAT05281	NOT7-8	125
38382950	NOT7-8_FAT05281	NOT7-8	105
38382951	NOT7-8_FAT05281	NOT7-8	67
38382952	NOT7-8_FAT05281	NOT7-8	56
38382953	NOT7-8_FAT05281	NOT7-8	94
38382954	NOT7-8_FAT05281	NOT7-8	105
38382955	NOT7-8_FAT05281	NOT7-8	179
38382956	NOT7-8_FAT05281	NOT7-8	68
38382957	NOT7-8_FAT05281	NOT7-8	57
38382958	NOT7-8_FAT05281	NOT7-8	101
38382959	NOT7-8_FAT05281	NOT7-8	125
38382960	NOT7-8_FAT05281	NOT7-8	116
38382961	NOT7-8_FAT05281	NOT7-8	83
38382962	NOT7-8_FAT05281	NOT7-8	79
38382963	NOT7-8_FAT05281	NOT7-8	131
38382964	NOT7-8_FAT05281	NOT7-8	182
38382965	NOT7-8_FAT05281	NOT7-8	145
38382966	NOT7-8_FAT05281	NOT7-8	64
38382967	NOT7-8_FAT05281	NOT7-8	197
38382968	NOT7-8_FAT05281	NOT7-8	226
38382969	NOT7-8_FAT05281	NOT7-8	279
38382970	NOT7-8_FAT05281	NOT7-8	159
38382971	NOT7-8_FAT05281	NOT7-8	46
38382972	NOT7-8_FAT05281	NOT7-8	114
38382973	NOT7-8_FAT05281	NOT7-8	123
38382974	NOT7-8_FAT05281	NOT7-8	104
38382975	NOT7-8_FAT05281	NOT7-8	46
38382976	NOT7-8_FAT05281	NOT7-8	94
38382977	NOT7-8_FAT05281	NOT7-8	107
38382978	NOT7-8_FAT05281	NOT7-8	208
38382979	NOT7-8_FAT05281	NOT7-8	100
38382980	NOT7-8_FAT05281	NOT7-8	132
38382981	NOT7-8_FAT05281	NOT7-8	136
38382982	NOT7-8_FAT05281	NOT7-8	94
38382983	NOT7-8_FAT05281	NOT7-8	167
38382984	NOT7-8_FAT05281	NOT7-8	87
38382985	NOT7-8_FAT05281	NOT7-8	143
38382986	NOT7-8_FAT05281	NOT7-8	160
38382987	NOT7-8_FAT05281	NOT7-8	132
38382988	NOT7-8_FAT05281	NOT7-8	148
38382989	NOT7-8_FAT05281	NOT7-8	226
38382990	NOT7-8_FAT05281	NOT7-8	87
38382991	NOT7-8_FAT05281	NOT7-8	124
38382992	NOT7-8_FAT05281	NOT7-8	206
38382993	NOT7-8_FAT05281	NOT7-8	94
38382994	NOT7-8_FAT05281	NOT7-8	51
38382995	NOT7-8_FAT05281	NOT7-8	36
38382996	NOT7-8_FAT05281	NOT7-8	101
38382997	NOT7-8_FAT05281	NOT7-8	139
38382998	NOT7-8_FAT05281	NOT7-8	177
38382999	NOT7-8_FAT05281	NOT7-8	189
38383000	NOT7-8_FAT05281	NOT7-8	127
38383001	NOT7-8_FAT05281	NOT7-8	151
38383002	NOT7-8_FAT05281	NOT7-8	190
38383003	NOT7-8_FAT05281	NOT7-8	143
38383004	NOT7-8_FAT05281	NOT7-8	97
38383005	NOT7-8_FAT05281	NOT7-8	106
38383006	NOT7-8_FAT05281	NOT7-8	84
38383007	NOT7-8_FAT05281	NOT7-8	101
38383008	NOT7-8_FAT05281	NOT7-8	16
38383009	NOT7-8_FAT05281	NOT7-8	99
38383010	NOT7-8_FAT05281	NOT7-8	325
38383011	NOT7-8_FAT05281	NOT7-8	123
38383012	NOT7-8_FAT05281	NOT7-8	138
38383013	NOT7-8_FAT05281	NOT7-8	228
38383014	NOT7-8_FAT05281	NOT7-8	146
38383015	NOT7-8_FAT05281	NOT7-8	146
38383016	NOT7-8_FAT05281	NOT7-8	71
38383017	NOT7-8_FAT05281	NOT7-8	87
38383018	NOT7-8_FAT05281	NOT7-8	137
38383019	NOT7-8_FAT05281	NOT7-8	94
38383020	NOT7-8_FAT05281	NOT7-8	95
38383021	NOT7-8_FAT05281	NOT7-8	64
38383022	NOT7-8_FAT05281	NOT7-8	124
38383023	NOT7-8_FAT05281	NOT7-8	216
38383024	NOT7-8_FAT05281	NOT7-8	112
38383025	NOT7-8_FAT05281	NOT7-8	54
38383026	NOT7-8_FAT05281	NOT7-8	90
38383027	NOT7-8_FAT05281	NOT7-8	95
38383028	NOT7-8_FAT05281	NOT7-8	76
38383029	NOT7-8_FAT05281	NOT7-8	128
38383030	NOT7-8_FAT05281	NOT7-8	89
38383031	NOT7-8_FAT05281	NOT7-8	124
38383032	NOT7-8_FAT05281	NOT7-8	106
38383033	NOT7-8_FAT05281	NOT7-8	120
38383034	NOT7-8_FAT05281	NOT7-8	129
38383035	NOT7-8_FAT05281	NOT7-8	170
38383036	NOT7-8_FAT05281	NOT7-8	45
38383037	NOT7-8_FAT05281	NOT7-8	71
38383038	NOT7-8_FAT05281	NOT7-8	105
38383039	NOT7-8_FAT05281	NOT7-8	89
38383040	NOT7-8_FAT05281	NOT7-8	86
38383041	NOT7-8_FAT05281	NOT7-8	109
38383042	NOT7-8_FAT05281	NOT7-8	48
38383043	NOT7-8_FAT05281	NOT7-8	96
38383044	NOT7-8_FAT05281	NOT7-8	140
38383045	NOT7-8_FAT05281	NOT7-8	92
38383046	NOT7-8_FAT05281	NOT7-8	126
38383047	NOT7-8_FAT05281	NOT7-8	123
38383048	NOT7-8_FAT05281	NOT7-8	102
38383049	NOT7-8_FAT05281	NOT7-8	123
38383050	NOT7-8_FAT05281	NOT7-8	108
38383051	NOT7-8_FAT05281	NOT7-8	204
38383052	NOT7-8_FAT05281	NOT7-8	105
38383053	NOT7-8_FAT05281	NOT7-8	161
38383054	NOT7-8_FAT05281	NOT7-8	111
38383055	NOT7-8_FAT05281	NOT7-8	85
38383056	NOT7-8_FAT05281	NOT7-8	93
38383057	NOT7-8_FAT05281	NOT7-8	88
38383058	NOT7-8_FAT05281	NOT7-8	54
38383059	NOT7-8_FAT05281	NOT7-8	144
38383060	NOT7-8_FAT05281	NOT7-8	107
38383061	NOT7-8_FAT05281	NOT7-8	71
38383062	NOT7-8_FAT05281	NOT7-8	110
38383063	NOT7-8_FAT05281	NOT7-8	85
38383064	NOT7-8_FAT05281	NOT7-8	97
38383065	NOT7-8_FAT05281	NOT7-8	127
38383066	NOT7-8_FAT05281	NOT7-8	87
38383067	NOT7-8_FAT05281	NOT7-8	116
38383068	NOT7-8_FAT05281	NOT7-8	83
38383069	NOT7-8_FAT05281	NOT7-8	131
38383070	NOT7-8_FAT05281	NOT7-8	182
38383071	NOT7-8_FAT05281	NOT7-8	148
38383072	NOT7-8_FAT05281	NOT7-8	190
38383073	NOT7-8_FAT05281	NOT7-8	145
38383074	NOT7-8_FAT05281	NOT7-8	64
38383075	NOT7-8_FAT05281	NOT7-8	124
38383076	NOT7-8_FAT05281	NOT7-8	197
38383077	NOT7-8_FAT05281	NOT7-8	226
38383078	NOT7-8_FAT05281	NOT7-8	279
38383079	NOT7-8_FAT05281	NOT7-8	159
38383080	NOT7-8_FAT05281	NOT7-8	226
38383081	NOT7-8_FAT05281	NOT7-8	87
38383082	NOT7-8_FAT05281	NOT7-8	46
38383083	NOT7-8_FAT05281	NOT7-8	114
38383084	NOT7-8_FAT05281	NOT7-8	101
38383085	NOT7-8_FAT05281	NOT7-8	143
38383086	NOT7-8_FAT05281	NOT7-8	123
38383087	NOT7-8_FAT05281	NOT7-8	104
38383088	NOT7-8_FAT05281	NOT7-8	167
38383089	NOT7-8_FAT05281	NOT7-8	94
38383090	NOT7-8_FAT05281	NOT7-8	94
38383091	NOT7-8_FAT05281	NOT7-8	107
38383092	NOT7-8_FAT05281	NOT7-8	160
38383093	NOT7-8_FAT05281	NOT7-8	208
38383094	NOT7-8_FAT05281	NOT7-8	132
38383095	NOT7-8_FAT05281	NOT7-8	139
38383096	NOT7-8_FAT05281	NOT7-8	177
38383097	NOT7-8_FAT05281	NOT7-8	51
38383098	NOT7-8_FAT05281	NOT7-8	100
38383099	NOT7-8_FAT05281	NOT7-8	132
38383100	NOT7-8_FAT05281	NOT7-8	136
38383101	NOT7-8_FAT05281	NOT7-8	151
38383102	NOT7-8_FAT05281	NOT7-8	36
38383103	NOT7-8_FAT05281	NOT7-8	206
38383104	NOT7-8_FAT05281	NOT7-8	46
38383105	NOT7-8_FAT05281	NOT7-8	94
38383106	NOT7-8_FAT05281	NOT7-8	189
38383107	NOT7-8_FAT05281	NOT7-8	79
38383108	NOT7-8_FAT05281	NOT7-8	106
38383109	NOT7-8_FAT05281	NOT7-8	143
38383110	NOT7-8_FAT05281	NOT7-8	84
38383111	NOT7-8_FAT05281	NOT7-8	101
38383112	NOT7-8_FAT05281	NOT7-8	16
38383113	NOT7-8_FAT05281	NOT7-8	99
38383114	NOT7-8_FAT05281	NOT7-8	325
38383115	NOT7-8_FAT05281	NOT7-8	123
38383116	NOT7-8_FAT05281	NOT7-8	138
38383117	NOT7-8_FAT05281	NOT7-8	228
38383118	NOT7-8_FAT05281	NOT7-8	146
38383119	NOT7-8_FAT05281	NOT7-8	146
38383120	NOT7-8_FAT05281	NOT7-8	71
38383121	NOT7-8_FAT05281	NOT7-8	87
38383122	NOT7-8_FAT05281	NOT7-8	137
38383123	NOT7-8_FAT05281	NOT7-8	94
38383124	NOT7-8_FAT05281	NOT7-8	95
38383125	NOT7-8_FAT05281	NOT7-8	64
38383126	NOT7-8_FAT05281	NOT7-8	124
38383127	NOT7-8_FAT05281	NOT7-8	216
38383128	NOT7-8_FAT05281	NOT7-8	112
38383129	NOT7-8_FAT05281	NOT7-8	54
38383130	NOT7-8_FAT05281	NOT7-8	90
38383131	NOT7-8_FAT05281	NOT7-8	95
38383132	NOT7-8_FAT05281	NOT7-8	76
38383133	NOT7-8_FAT05281	NOT7-8	128
38383134	NOT7-8_FAT05281	NOT7-8	89
38383135	NOT7-8_FAT05281	NOT7-8	124
38383136	NOT7-8_FAT05281	NOT7-8	106
38383137	NOT7-8_FAT05281	NOT7-8	120
38383138	NOT7-8_FAT05281	NOT7-8	129
38383139	NOT7-8_FAT05281	NOT7-8	170
38383140	NOT7-8_FAT05281	NOT7-8	45
38383141	NOT7-8_FAT05281	NOT7-8	71
38383142	NOT7-8_FAT05281	NOT7-8	105
38383143	NOT7-8_FAT05281	NOT7-8	89
38383144	NOT7-8_FAT05281	NOT7-8	86
38383145	NOT7-8_FAT05281	NOT7-8	109
38383146	NOT7-8_FAT05281	NOT7-8	48
38383147	NOT7-8_FAT05281	NOT7-8	96
38383148	NOT7-8_FAT05281	NOT7-8	140
38383149	NOT7-8_FAT05281	NOT7-8	92
38383150	NOT7-8_FAT05281	NOT7-8	126
38383151	NOT7-8_FAT05281	NOT7-8	123
38383152	NOT7-8_FAT05281	NOT7-8	102
38383153	NOT7-8_FAT05281	NOT7-8	123
38383154	NOT7-8_FAT05281	NOT7-8	108
38383155	NOT7-8_FAT05281	NOT7-8	204
38383156	NOT7-8_FAT05281	NOT7-8	105
38383157	NOT7-8_FAT05281	NOT7-8	161
38383158	NOT7-8_FAT05281	NOT7-8	111
38383159	NOT7-8_FAT05281	NOT7-8	85
38383160	NOT7-8_FAT05281	NOT7-8	93
38383161	NOT7-8_FAT05281	NOT7-8	88
38383162	NOT7-8_FAT05281	NOT7-8	54
38383163	NOT7-8_FAT05281	NOT7-8	144
38383164	NOT7-8_FAT05281	NOT7-8	107
38383165	NOT7-8_FAT05281	NOT7-8	71
38383166	NOT7-8_FAT05281	NOT7-8	110
38383167	NOT7-8_FAT05281	NOT7-8	85
38383168	NOT7-8_FAT05281	NOT7-8	127
38383169	NOT7-8_FAT05281	NOT7-8	92
38383170	NOT7-8_FAT05281	NOT7-8	151
38383171	NOT7-8_FAT05281	NOT7-8	94
38383172	NOT7-8_FAT05281	NOT7-8	132
38383173	NOT7-8_FAT05281	NOT7-8	87
38383174	NOT7-8_FAT05281	NOT7-8	83
38383175	NOT7-8_FAT05281	NOT7-8	79
38383176	NOT7-8_FAT05281	NOT7-8	182
38383177	NOT7-8_FAT05281	NOT7-8	148
38383178	NOT7-8_FAT05281	NOT7-8	145
38383179	NOT7-8_FAT05281	NOT7-8	64
38383180	NOT7-8_FAT05281	NOT7-8	124
38383181	NOT7-8_FAT05281	NOT7-8	197
38383182	NOT7-8_FAT05281	NOT7-8	226
38383183	NOT7-8_FAT05281	NOT7-8	279
38383184	NOT7-8_FAT05281	NOT7-8	159
38383185	NOT7-8_FAT05281	NOT7-8	226
38383186	NOT7-8_FAT05281	NOT7-8	87
38383187	NOT7-8_FAT05281	NOT7-8	46
38383188	NOT7-8_FAT05281	NOT7-8	114
38383189	NOT7-8_FAT05281	NOT7-8	101
38383190	NOT7-8_FAT05281	NOT7-8	143
38383191	NOT7-8_FAT05281	NOT7-8	123
38383192	NOT7-8_FAT05281	NOT7-8	104
38383193	NOT7-8_FAT05281	NOT7-8	46
38383194	NOT7-8_FAT05281	NOT7-8	94
38383195	NOT7-8_FAT05281	NOT7-8	107
38383196	NOT7-8_FAT05281	NOT7-8	160
38383197	NOT7-8_FAT05281	NOT7-8	208
38383198	NOT7-8_FAT05281	NOT7-8	132
38383199	NOT7-8_FAT05281	NOT7-8	139
38383200	NOT7-8_FAT05281	NOT7-8	177
38383201	NOT7-8_FAT05281	NOT7-8	51
38383202	NOT7-8_FAT05281	NOT7-8	136
38383203	NOT7-8_FAT05281	NOT7-8	94
38383204	NOT7-8_FAT05281	NOT7-8	100
38383205	NOT7-8_FAT05281	NOT7-8	189
38383206	NOT7-8_FAT05281	NOT7-8	116
38383207	NOT7-8_FAT05281	NOT7-8	206
38383208	NOT7-8_FAT05281	NOT7-8	131
38383209	NOT7-8_FAT05281	NOT7-8	167
38383210	NOT7-8_FAT05281	NOT7-8	36
38383211	NOT7-8_FAT05281	NOT7-8	190
38383212	NOT7-8_FAT05281	NOT7-8	143
38383213	NOT7-8_FAT05281	NOT7-8	97
38383214	NOT7-8_FAT05281	NOT7-8	106
38383215	NOT7-8_FAT05281	NOT7-8	84
38383216	NOT7-8_FAT05281	NOT7-8	101
38383217	NOT7-8_FAT05281	NOT7-8	16
38383218	NOT7-8_FAT05281	NOT7-8	99
38383219	NOT7-8_FAT05281	NOT7-8	325
38383220	NOT7-8_FAT05281	NOT7-8	123
38383221	NOT7-8_FAT05281	NOT7-8	138
38383222	NOT7-8_FAT05281	NOT7-8	228
38383223	NOT7-8_FAT05281	NOT7-8	146
38383224	NOT7-8_FAT05281	NOT7-8	146
38383225	NOT7-8_FAT05281	NOT7-8	71
38383226	NOT7-8_FAT05281	NOT7-8	87
38383227	NOT7-8_FAT05281	NOT7-8	137
38383228	NOT7-8_FAT05281	NOT7-8	94
38383229	NOT7-8_FAT05281	NOT7-8	95
38383230	NOT7-8_FAT05281	NOT7-8	64
38383231	NOT7-8_FAT05281	NOT7-8	124
38383232	NOT7-8_FAT05281	NOT7-8	216
38383233	NOT7-8_FAT05281	NOT7-8	112
38383234	NOT7-8_FAT05281	NOT7-8	54
38383235	NOT7-8_FAT05281	NOT7-8	90
38383236	NOT7-8_FAT05281	NOT7-8	95
38383237	NOT7-8_FAT05281	NOT7-8	76
38383238	NOT7-8_FAT05281	NOT7-8	128
38383239	NOT7-8_FAT05281	NOT7-8	89
38383240	NOT7-8_FAT05281	NOT7-8	124
38383241	NOT7-8_FAT05281	NOT7-8	106
38383242	NOT7-8_FAT05281	NOT7-8	120
38383243	NOT7-8_FAT05281	NOT7-8	129
38383244	NOT7-8_FAT05281	NOT7-8	170
38383245	NOT7-8_FAT05281	NOT7-8	45
38383246	NOT7-8_FAT05281	NOT7-8	71
38383247	NOT7-8_FAT05281	NOT7-8	105
38383248	NOT7-8_FAT05281	NOT7-8	89
38383249	NOT7-8_FAT05281	NOT7-8	86
38383250	NOT7-8_FAT05281	NOT7-8	109
38383251	NOT7-8_FAT05281	NOT7-8	48
38383252	NOT7-8_FAT05281	NOT7-8	96
38383253	NOT7-8_FAT05281	NOT7-8	140
38383254	NOT7-8_FAT05281	NOT7-8	92
38383255	NOT7-8_FAT05281	NOT7-8	126
38383256	NOT7-8_FAT05281	NOT7-8	123
38383257	NOT7-8_FAT05281	NOT7-8	102
38383258	NOT7-8_FAT05281	NOT7-8	123
38383259	NOT7-8_FAT05281	NOT7-8	108
38383260	NOT7-8_FAT05281	NOT7-8	204
38383261	NOT7-8_FAT05281	NOT7-8	105
38383262	NOT7-8_FAT05281	NOT7-8	161
38383263	NOT7-8_FAT05281	NOT7-8	111
38383264	NOT7-8_FAT05281	NOT7-8	85
38383265	NOT7-8_FAT05281	NOT7-8	93
38383266	NOT7-8_FAT05281	NOT7-8	88
38383267	NOT7-8_FAT05281	NOT7-8	54
38383268	NOT7-8_FAT05281	NOT7-8	144
38383269	NOT7-8_FAT05281	NOT7-8	107
38383270	NOT7-8_FAT05281	NOT7-8	71
38383271	NOT7-8_FAT05281	NOT7-8	110
38383272	NOT7-8_FAT05281	NOT7-8	85
38383273	NOT7-8_FAT05281	NOT7-8	92
38383274	NOT7-8_FAT05281	NOT7-8	151
38383275	NOT7-8_FAT05281	NOT7-8	127
38383276	NOT7-8_FAT05281	NOT7-8	94
38383277	NOT7-8_FAT05281	NOT7-8	132
38383278	NOT7-8_FAT05281	NOT7-8	87
38383279	NOT7-8_FAT05281	NOT7-8	83
38383280	NOT7-8_FAT05281	NOT7-8	79
38383281	NOT7-8_FAT05281	NOT7-8	182
38383282	NOT7-8_FAT05281	NOT7-8	148
38383283	NOT7-8_FAT05281	NOT7-8	145
38383284	NOT7-8_FAT05281	NOT7-8	64
38383285	NOT7-8_FAT05281	NOT7-8	124
38383286	NOT7-8_FAT05281	NOT7-8	197
38383287	NOT7-8_FAT05281	NOT7-8	226
38383288	NOT7-8_FAT05281	NOT7-8	279
38383289	NOT7-8_FAT05281	NOT7-8	159
38383290	NOT7-8_FAT05281	NOT7-8	226
38383291	NOT7-8_FAT05281	NOT7-8	87
38383292	NOT7-8_FAT05281	NOT7-8	46
38383293	NOT7-8_FAT05281	NOT7-8	114
38383294	NOT7-8_FAT05281	NOT7-8	101
38383295	NOT7-8_FAT05281	NOT7-8	143
38383296	NOT7-8_FAT05281	NOT7-8	123
38383297	NOT7-8_FAT05281	NOT7-8	104
38383298	NOT7-8_FAT05281	NOT7-8	46
38383299	NOT7-8_FAT05281	NOT7-8	94
38383300	NOT7-8_FAT05281	NOT7-8	107
38383301	NOT7-8_FAT05281	NOT7-8	160
38383302	NOT7-8_FAT05281	NOT7-8	208
38383303	NOT7-8_FAT05281	NOT7-8	132
38383304	NOT7-8_FAT05281	NOT7-8	139
38383305	NOT7-8_FAT05281	NOT7-8	177
38383306	NOT7-8_FAT05281	NOT7-8	51
38383307	NOT7-8_FAT05281	NOT7-8	136
38383308	NOT7-8_FAT05281	NOT7-8	94
38383309	NOT7-8_FAT05281	NOT7-8	100
38383310	NOT7-8_FAT05281	NOT7-8	189
38383311	NOT7-8_FAT05281	NOT7-8	116
38383312	NOT7-8_FAT05281	NOT7-8	206
38383313	NOT7-8_FAT05281	NOT7-8	131
38383314	NOT7-8_FAT05281	NOT7-8	167
38383315	NOT7-8_FAT05281	NOT7-8	36
38383316	NOT7-8_FAT05281	NOT7-8	190
38383317	NOT7-8_FAT05281	NOT7-8	143
38383318	NOT7-8_FAT05281	NOT7-8	97
38383319	NOT7-8_FAT05281	NOT7-8	106
38383320	NOT7-8_FAT05281	NOT7-8	84
38383321	NOT7-8_FAT05281	NOT7-8	101
38383322	NOT7-8_FAT05281	NOT7-8	16
38383323	NOT7-8_FAT05281	NOT7-8	99
38383324	NOT7-8_FAT05281	NOT7-8	325
38383325	NOT7-8_FAT05281	NOT7-8	123
38383326	NOT7-8_FAT05281	NOT7-8	138
38383327	NOT7-8_FAT05281	NOT7-8	228
38383328	NOT7-8_FAT05281	NOT7-8	146
38383329	NOT7-8_FAT05281	NOT7-8	146
38383330	NOT7-8_FAT05281	NOT7-8	71
38383331	NOT7-8_FAT05281	NOT7-8	87
38383332	NOT7-8_FAT05281	NOT7-8	137
38383333	NOT7-8_FAT05281	NOT7-8	94
38383334	NOT7-8_FAT05281	NOT7-8	95
38383335	NOT7-8_FAT05281	NOT7-8	64
38383336	NOT7-8_FAT05281	NOT7-8	124
38383337	NOT7-8_FAT05281	NOT7-8	216
38383338	NOT7-8_FAT05281	NOT7-8	112
38383339	NOT7-8_FAT05281	NOT7-8	54
38383340	NOT7-8_FAT05281	NOT7-8	90
38383341	NOT7-8_FAT05281	NOT7-8	95
38383342	NOT7-8_FAT05281	NOT7-8	76
38383343	NOT7-8_FAT05281	NOT7-8	128
38383344	NOT7-8_FAT05281	NOT7-8	89
38383345	NOT7-8_FAT05281	NOT7-8	124
38383346	NOT7-8_FAT05281	NOT7-8	106
38383347	NOT7-8_FAT05281	NOT7-8	120
38383348	NOT7-8_FAT05281	NOT7-8	129
38383349	NOT7-8_FAT05281	NOT7-8	170
38383350	NOT7-8_FAT05281	NOT7-8	45
38383351	NOT7-8_FAT05281	NOT7-8	71
38383352	NOT7-8_FAT05281	NOT7-8	105
38383353	NOT7-8_FAT05281	NOT7-8	89
38383354	NOT7-8_FAT05281	NOT7-8	86
38383355	NOT7-8_FAT05281	NOT7-8	109
38383356	NOT7-8_FAT05281	NOT7-8	48
38383357	NOT7-8_FAT05281	NOT7-8	96
38383358	NOT7-8_FAT05281	NOT7-8	140
38383359	NOT7-8_FAT05281	NOT7-8	92
38383360	NOT7-8_FAT05281	NOT7-8	126
38383361	NOT7-8_FAT05281	NOT7-8	123
38383362	NOT7-8_FAT05281	NOT7-8	102
38383363	NOT7-8_FAT05281	NOT7-8	123
38383364	NOT7-8_FAT05281	NOT7-8	108
38383365	NOT7-8_FAT05281	NOT7-8	204
38383366	NOT7-8_FAT05281	NOT7-8	105
38383367	NOT7-8_FAT05281	NOT7-8	161
38383368	NOT7-8_FAT05281	NOT7-8	111
38383369	NOT7-8_FAT05281	NOT7-8	85
38383370	NOT7-8_FAT05281	NOT7-8	93
38383371	NOT7-8_FAT05281	NOT7-8	88
38383372	NOT7-8_FAT05281	NOT7-8	54
38383373	NOT7-8_FAT05281	NOT7-8	144
38383374	NOT7-8_FAT05281	NOT7-8	107
38383375	NOT7-8_FAT05281	NOT7-8	71
38383376	NOT7-8_FAT05281	NOT7-8	110
38383377	NOT7-8_FAT05281	NOT7-8	85
38383378	NOT7-8_FAT05281	NOT7-8	325
38383379	NOT7-8_FAT05281	NOT7-8	151
38383380	NOT7-8_FAT05281	NOT7-8	52
38383381	NOT7-8_FAT05281	NOT7-8	52
38383382	NOT7-8_FAT05281	NOT7-8	52
38383383	NOT7-8_FAT05281	NOT7-8	136
38383384	NOT7-8_FAT05281	NOT7-8	83
38383385	NOT7-8_FAT05281	NOT7-8	87
38383386	NOT7-8_FAT05281	NOT7-8	54
38383387	NOT7-8_FAT05281	NOT7-8	252
38383388	NOT7-8_FAT05281	NOT7-8	11
38383389	NOT7-8_FAT05281	NOT7-8	26
38383390	NOT7-8_FAT05281	NOT7-8	54
38383391	NOT7-8_FAT05281	NOT7-8	88
38383392	NOT7-8_FAT05281	NOT7-8	116
38383393	NOT7-8_FAT05281	NOT7-8	193
38383394	NOT7-8_FAT05281	NOT7-8	115
38383395	NOT7-8_FAT05281	NOT7-8	85
38383396	NOT7-8_FAT05281	NOT7-8	180
38383397	NOT7-8_FAT05281	NOT7-8	57
38383398	NOT7-8_FAT05281	NOT7-8	85
38383399	NOT7-8_FAT05281	NOT7-8	299
38383400	NOT7-8_FAT05281	NOT7-8	161
38383401	NOT7-8_FAT05281	NOT7-8	81
38383402	NOT7-8_FAT05281	NOT7-8	185
38383403	NOT7-8_FAT05281	NOT7-8	151
38383404	NOT7-8_FAT05281	NOT7-8	55
38383405	NOT7-8_FAT05281	NOT7-8	11
38383406	NOT7-8_FAT05281	NOT7-8	54
38383407	NOT7-8_FAT05281	NOT7-8	252
38383408	NOT7-8_FAT05281	NOT7-8	127
38383409	NOT7-8_FAT05281	NOT7-8	102
38383410	NOT7-8_FAT05281	NOT7-8	203
38383411	NOT7-8_FAT05281	NOT7-8	191
38383412	NOT7-8_FAT05281	NOT7-8	115
38383413	NOT7-8_FAT05281	NOT7-8	86
38383414	NOT7-8_FAT05281	NOT7-8	198
38383415	NOT7-8_FAT05281	NOT7-8	205
38383416	NOT7-8_FAT05281	NOT7-8	119
38383417	NOT7-8_FAT05281	NOT7-8	62
38383418	NOT7-8_FAT05281	NOT7-8	137
38383419	NOT7-8_FAT05281	NOT7-8	134
38383420	NOT7-8_FAT05281	NOT7-8	101
38383421	NOT7-8_FAT05281	NOT7-8	77
38383422	NOT7-8_FAT05281	NOT7-8	62
38383423	NOT7-8_FAT05281	NOT7-8	184
38383424	NOT7-8_FAT05281	NOT7-8	213
38383425	NOT7-8_FAT05281	NOT7-8	120
38383426	NOT7-8_FAT05281	NOT7-8	51
38383427	NOT7-8_FAT05281	NOT7-8	150
38383428	NOT7-8_FAT05281	NOT7-8	78
38383429	NOT7-8_FAT05281	NOT7-8	245
38383430	NOT7-8_FAT05281	NOT7-8	220
38383431	NOT7-8_FAT05281	NOT7-8	133
38383432	NOT7-8_FAT05281	NOT7-8	94
38383433	NOT7-8_FAT05281	NOT7-8	110
38383434	NOT7-8_FAT05281	NOT7-8	251
38383435	NOT7-8_FAT05281	NOT7-8	210
38383436	NOT7-8_FAT05281	NOT7-8	120
38383437	NOT7-8_FAT05281	NOT7-8	85
38383438	NOT7-8_FAT05281	NOT7-8	72
38383439	NOT7-8_FAT05281	NOT7-8	171
38383440	NOT7-8_FAT05281	NOT7-8	82
38383441	NOT7-8_FAT05281	NOT7-8	132
38383442	NOT7-8_FAT05281	NOT7-8	111
38383443	NOT7-8_FAT05281	NOT7-8	164
38383444	NOT7-8_FAT05281	NOT7-8	151
38383445	NOT7-8_FAT05281	NOT7-8	94
38383446	NOT7-8_FAT05281	NOT7-8	124
38383447	NOT7-8_FAT05281	NOT7-8	94
38383448	NOT7-8_FAT05281	NOT7-8	231
38383449	NOT7-8_FAT05281	NOT7-8	103
38383450	NOT7-8_FAT05281	NOT7-8	78
38383451	NOT7-8_FAT05281	NOT7-8	55
38383452	NOT7-8_FAT05281	NOT7-8	71
38383453	NOT7-8_FAT05281	NOT7-8	54
38383454	NOT7-8_FAT05281	NOT7-8	11
38383455	NOT7-8_FAT05281	NOT7-8	129
38383456	NOT7-8_FAT05281	NOT7-8	11
38383457	NOT7-8_FAT05281	NOT7-8	11
38383458	NOT7-8_FAT05281	NOT7-8	83
38383459	NOT7-8_FAT05281	NOT7-8	87
38383460	NOT7-8_FAT05281	NOT7-8	76
38383461	NOT7-8_FAT05281	NOT7-8	297
38383462	NOT7-8_FAT05281	NOT7-8	165
38383463	NOT7-8_FAT05281	NOT7-8	326
38383464	NOT7-8_FAT05281	NOT7-8	131
38383465	NOT7-8_FAT05281	NOT7-8	304
38383466	NOT7-8_FAT05281	NOT7-8	131
38383467	NOT7-8_FAT05281	NOT7-8	165
38383468	NOT7-8_FAT05281	NOT7-8	297
38383469	NOT7-8_FAT05281	NOT7-8	326
38383470	NOT7-8_FAT05281	NOT7-8	179
38383471	NOT7-8_FAT05281	NOT7-8	187
38383472	NOT7-8_FAT05281	NOT7-8	179
38383473	NOT7-8_FAT05281	NOT7-8	113
38383474	NOT7-8_FAT05281	NOT7-8	151
38383475	NOT7-8_FAT05281	NOT7-8	67
38383476	NOT7-8_FAT05281	NOT7-8	104
38383477	NOT7-8_FAT05281	NOT7-8	156
38383478	NOT7-8_FAT05281	NOT7-8	309
38383479	NOT7-8_FAT05281	NOT7-8	187
38383480	NOT7-8_FAT05281	NOT7-8	333
38383481	NOT7-8_FAT05281	NOT7-8	170
38383482	NOT7-8_FAT05281	NOT7-8	147
38383483	NOT7-8_FAT05281	NOT7-8	105
38383484	NOT7-8_FAT05281	NOT7-8	167
38383485	NOT7-8_FAT05281	NOT7-8	126
38383486	NOT7-8_FAT05281	NOT7-8	121
38383487	NOT7-8_FAT05281	NOT7-8	95
38383488	NOT7-8_FAT05281	NOT7-8	147
38383489	NOT7-8_FAT05281	NOT7-8	99
38383490	NOT7-8_FAT05281	NOT7-8	129
38383491	NOT7-8_FAT05281	NOT7-8	128
38383492	NOT7-8_FAT05281	NOT7-8	82
38383493	NOT7-8_FAT05281	NOT7-8	79
38383494	NOT7-8_FAT05281	NOT7-8	64
38383495	NOT7-8_FAT05281	NOT7-8	84
38383496	NOT7-8_FAT05281	NOT7-8	153
38383497	NOT7-8_FAT05281	NOT7-8	82
38383498	NOT7-8_FAT05281	NOT7-8	76
38383499	NOT7-8_FAT05281	NOT7-8	9
38383500	NOT7-8_FAT05281	NOT7-8	147
38383501	NOT7-8_FAT05281	NOT7-8	151
38383502	NOT7-8_FAT05281	NOT7-8	67
38383503	NOT7-8_FAT05281	NOT7-8	113
38383504	NOT7-8_FAT05281	NOT7-8	104
38383505	NOT7-8_FAT05281	NOT7-8	156
38383506	NOT7-8_FAT05281	NOT7-8	309
38383507	NOT7-8_FAT05281	NOT7-8	187
38383508	NOT7-8_FAT05281	NOT7-8	333
38383509	NOT7-8_FAT05281	NOT7-8	170
38383510	NOT7-8_FAT05281	NOT7-8	147
38383511	NOT7-8_FAT05281	NOT7-8	105
38383512	NOT7-8_FAT05281	NOT7-8	167
38383513	NOT7-8_FAT05281	NOT7-8	126
38383514	NOT7-8_FAT05281	NOT7-8	121
38383515	NOT7-8_FAT05281	NOT7-8	95
38383516	NOT7-8_FAT05281	NOT7-8	147
38383517	NOT7-8_FAT05281	NOT7-8	99
38383518	NOT7-8_FAT05281	NOT7-8	129
38383519	NOT7-8_FAT05281	NOT7-8	128
38383520	NOT7-8_FAT05281	NOT7-8	82
38383521	NOT7-8_FAT05281	NOT7-8	79
38383522	NOT7-8_FAT05281	NOT7-8	64
38383523	NOT7-8_FAT05281	NOT7-8	84
38383524	NOT7-8_FAT05281	NOT7-8	153
38383525	NOT7-8_FAT05281	NOT7-8	82
38383526	NOT7-8_FAT05281	NOT7-8	168
38383527	NOT7-8_FAT05281	NOT7-8	76
38383528	NOT7-8_FAT05281	NOT7-8	57
38383529	NOT7-8_FAT05281	NOT7-8	145
38383530	NOT7-8_FAT05281	NOT7-8	9
38383531	NOT7-8_FAT05281	NOT7-8	170
38383532	NOT7-8_FAT05281	NOT7-8	90
38383533	NOT7-8_FAT05281	NOT7-8	141
38383534	NOT7-8_FAT05281	NOT7-8	179
38383535	NOT7-8_FAT05281	NOT7-8	79
38383536	NOT7-8_FAT05281	NOT7-8	129
38383537	NOT7-8_FAT05281	NOT7-8	224
38383538	NOT7-8_FAT05281	NOT7-8	94
38383539	NOT7-8_FAT05281	NOT7-8	111
38383540	NOT7-8_FAT05281	NOT7-8	56
38383541	NOT7-8_FAT05281	NOT7-8	78
38383542	NOT7-8_FAT05281	NOT7-8	103
38383543	NOT7-8_FAT05281	NOT7-8	129
38383544	NOT7-8_FAT05281	NOT7-8	57
38383545	NOT7-8_FAT05281	NOT7-8	190
38383546	NOT7-8_FAT05281	NOT7-8	169
38383547	NOT7-8_FAT05281	NOT7-8	79
38383548	NOT7-8_FAT05281	NOT7-8	190
38383549	NOT7-8_FAT05281	NOT7-8	288
38383550	NOT7-8_FAT05281	NOT7-8	240
38383551	NOT7-8_FAT05281	NOT7-8	253
38383552	NOT7-8_FAT05281	NOT7-8	140
38383553	NOT7-8_FAT05281	NOT7-8	57
38383554	NOT7-8_FAT05281	NOT7-8	190
38383555	NOT7-8_FAT05281	NOT7-8	169
38383556	NOT7-8_FAT05281	NOT7-8	79
38383557	NOT7-8_FAT05281	NOT7-8	190
38383558	NOT7-8_FAT05281	NOT7-8	288
38383559	NOT7-8_FAT05281	NOT7-8	240
38383560	NOT7-8_FAT05281	NOT7-8	253
38383561	NOT7-8_FAT05281	NOT7-8	57
38383562	NOT7-8_FAT05281	NOT7-8	190
38383563	NOT7-8_FAT05281	NOT7-8	169
38383564	NOT7-8_FAT05281	NOT7-8	79
38383565	NOT7-8_FAT05281	NOT7-8	190
38383566	NOT7-8_FAT05281	NOT7-8	288
38383567	NOT7-8_FAT05281	NOT7-8	240
38383568	NOT7-8_FAT05281	NOT7-8	57
38383569	NOT7-8_FAT05281	NOT7-8	190
38383570	NOT7-8_FAT05281	NOT7-8	169
38383571	NOT7-8_FAT05281	NOT7-8	79
38383572	NOT7-8_FAT05281	NOT7-8	190
38383573	NOT7-8_FAT05281	NOT7-8	288
38383574	NOT7-8_FAT05281	NOT7-8	240
38383575	NOT7-8_FAT05281	NOT7-8	211
38383576	NOT7-8_FAT05281	NOT7-8	45
38383577	NOT7-8_FAT05281	NOT7-8	96
38383578	NOT7-8_FAT05281	NOT7-8	91
38383579	NOT7-8_FAT05281	NOT7-8	31
38383580	NOT7-8_FAT05281	NOT7-8	226
38383581	NOT7-8_FAT05281	NOT7-8	65
38383582	NOT7-8_FAT05281	NOT7-8	118
38383583	NOT7-8_FAT05281	NOT7-8	145
38383584	NOT7-8_FAT05281	NOT7-8	139
38383585	NOT7-8_FAT05281	NOT7-8	22
38383586	NOT7-8_FAT05281	NOT7-8	99
38383587	NOT7-8_FAT05281	NOT7-8	257
38383588	NOT7-8_FAT05281	NOT7-8	68
38383589	NOT7-8_FAT05281	NOT7-8	73
38383590	NOT7-8_FAT05281	NOT7-8	105
38383591	NOT7-8_FAT05281	NOT7-8	239
38383592	NOT7-8_FAT05281	NOT7-8	44
38383593	NOT7-8_FAT05281	NOT7-8	112
38383594	NOT7-8_FAT05281	NOT7-8	72
38383595	NOT7-8_FAT05281	NOT7-8	65
38383596	NOT7-8_FAT05281	NOT7-8	226
38383597	NOT7-8_FAT05281	NOT7-8	139
38383598	NOT7-8_FAT05281	NOT7-8	68
38383599	NOT7-8_FAT05281	NOT7-8	211
38383600	NOT7-8_FAT05281	NOT7-8	91
38383601	NOT7-8_FAT05281	NOT7-8	96
38383602	NOT7-8_FAT05281	NOT7-8	118
38383603	NOT7-8_FAT05281	NOT7-8	145
38383604	NOT7-8_FAT05281	NOT7-8	45
38383605	NOT7-8_FAT05281	NOT7-8	22
38383606	NOT7-8_FAT05281	NOT7-8	99
38383607	NOT7-8_FAT05281	NOT7-8	257
38383608	NOT7-8_FAT05281	NOT7-8	68
38383609	NOT7-8_FAT05281	NOT7-8	73
38383610	NOT7-8_FAT05281	NOT7-8	105
38383611	NOT7-8_FAT05281	NOT7-8	239
38383612	NOT7-8_FAT05281	NOT7-8	44
38383613	NOT7-8_FAT05281	NOT7-8	112
38383614	NOT7-8_FAT05281	NOT7-8	72
38383615	NOT7-8_FAT05281	NOT7-8	65
38383616	NOT7-8_FAT05281	NOT7-8	139
38383617	NOT7-8_FAT05281	NOT7-8	31
38383618	NOT7-8_FAT05281	NOT7-8	226
38383619	NOT7-8_FAT05281	NOT7-8	68
38383620	NOT7-8_FAT05281	NOT7-8	211
38383621	NOT7-8_FAT05281	NOT7-8	91
38383622	NOT7-8_FAT05281	NOT7-8	96
38383623	NOT7-8_FAT05281	NOT7-8	145
38383624	NOT7-8_FAT05281	NOT7-8	45
38383625	NOT7-8_FAT05281	NOT7-8	22
38383626	NOT7-8_FAT05281	NOT7-8	99
38383627	NOT7-8_FAT05281	NOT7-8	257
38383628	NOT7-8_FAT05281	NOT7-8	68
38383629	NOT7-8_FAT05281	NOT7-8	73
38383630	NOT7-8_FAT05281	NOT7-8	105
38383631	NOT7-8_FAT05281	NOT7-8	239
38383632	NOT7-8_FAT05281	NOT7-8	112
38383633	NOT7-8_FAT05281	NOT7-8	72
38383634	NOT7-8_FAT05281	NOT7-8	65
38383635	NOT7-8_FAT05281	NOT7-8	31
38383636	NOT7-8_FAT05281	NOT7-8	139
38383637	NOT7-8_FAT05281	NOT7-8	226
38383638	NOT7-8_FAT05281	NOT7-8	211
38383639	NOT7-8_FAT05281	NOT7-8	91
38383640	NOT7-8_FAT05281	NOT7-8	96
38383641	NOT7-8_FAT05281	NOT7-8	118
38383642	NOT7-8_FAT05281	NOT7-8	145
38383643	NOT7-8_FAT05281	NOT7-8	45
38383644	NOT7-8_FAT05281	NOT7-8	22
38383645	NOT7-8_FAT05281	NOT7-8	257
38383646	NOT7-8_FAT05281	NOT7-8	68
38383647	NOT7-8_FAT05281	NOT7-8	73
38383648	NOT7-8_FAT05281	NOT7-8	105
38383649	NOT7-8_FAT05281	NOT7-8	239
38383650	NOT7-8_FAT05281	NOT7-8	44
38383651	NOT7-8_FAT05281	NOT7-8	72
38383652	NOT7-8_FAT05281	NOT7-8	118
38383653	NOT7-8_FAT05281	NOT7-8	211
38383654	NOT7-8_FAT05281	NOT7-8	31
38383655	NOT7-8_FAT05281	NOT7-8	226
38383656	NOT7-8_FAT05281	NOT7-8	65
38383657	NOT7-8_FAT05281	NOT7-8	91
38383658	NOT7-8_FAT05281	NOT7-8	96
38383659	NOT7-8_FAT05281	NOT7-8	145
38383660	NOT7-8_FAT05281	NOT7-8	45
38383661	NOT7-8_FAT05281	NOT7-8	139
38383662	NOT7-8_FAT05281	NOT7-8	22
38383663	NOT7-8_FAT05281	NOT7-8	99
38383664	NOT7-8_FAT05281	NOT7-8	257
38383665	NOT7-8_FAT05281	NOT7-8	68
38383666	NOT7-8_FAT05281	NOT7-8	73
38383667	NOT7-8_FAT05281	NOT7-8	105
38383668	NOT7-8_FAT05281	NOT7-8	239
38383669	NOT7-8_FAT05281	NOT7-8	112
38383670	NOT7-8_FAT05281	NOT7-8	72
38383671	NOT7-8_FAT05281	NOT7-8	31
38383672	NOT7-8_FAT05281	NOT7-8	211
38383673	NOT7-8_FAT05281	NOT7-8	118
38383674	NOT7-8_FAT05281	NOT7-8	99
38383675	NOT7-8_FAT05281	NOT7-8	234
38383676	NOT7-8_FAT05281	NOT7-8	302
38383677	NOT7-8_FAT05281	NOT7-8	252
38383678	NOT7-8_FAT05281	NOT7-8	284
38383679	NOT7-8_FAT05281	NOT7-8	68
38383680	NOT7-8_FAT05281	NOT7-8	226
38383681	NOT7-8_FAT05281	NOT7-8	31
38383682	NOT7-8_FAT05281	NOT7-8	65
38383683	NOT7-8_FAT05281	NOT7-8	139
38383684	NOT7-8_FAT05281	NOT7-8	91
38383685	NOT7-8_FAT05281	NOT7-8	96
38383686	NOT7-8_FAT05281	NOT7-8	118
38383687	NOT7-8_FAT05281	NOT7-8	145
38383688	NOT7-8_FAT05281	NOT7-8	45
38383689	NOT7-8_FAT05281	NOT7-8	22
38383690	NOT7-8_FAT05281	NOT7-8	99
38383691	NOT7-8_FAT05281	NOT7-8	257
38383692	NOT7-8_FAT05281	NOT7-8	68
38383693	NOT7-8_FAT05281	NOT7-8	73
38383694	NOT7-8_FAT05281	NOT7-8	105
38383695	NOT7-8_FAT05281	NOT7-8	239
38383696	NOT7-8_FAT05281	NOT7-8	112
38383697	NOT7-8_FAT05281	NOT7-8	44
38383698	NOT7-8_FAT05281	NOT7-8	274
38383699	NOT7-8_FAT05281	NOT7-8	44
38383700	NOT7-8_FAT05281	NOT7-8	112
38383701	NOT7-8_FAT05281	NOT7-8	72
38383702	NOT7-8_FAT05281	NOT7-8	44
38383703	NOT7-8_FAT05281	NOT7-8	59
38383704	NOT7-8_FAT05281	NOT7-8	88
38383705	NOT7-8_FAT05281	NOT7-8	70
38383706	NOT7-8_FAT05281	NOT7-8	85
38383707	NOT7-8_FAT05281	NOT7-8	138
38383708	NOT7-8_FAT05281	NOT7-8	274
38383709	NOT7-8_FAT05281	NOT7-8	67
38383710	NOT7-8_FAT05281	NOT7-8	174
38383711	NOT7-8_FAT05281	NOT7-8	77
38383712	NOT7-8_FAT05281	NOT7-8	84
38383713	NOT7-8_FAT05281	NOT7-8	211
38383714	NOT7-8_FAT05281	NOT7-8	136
38383715	NOT7-8_FAT05281	NOT7-8	75
38383716	NOT7-8_FAT05281	NOT7-8	129
38383717	NOT7-8_FAT05281	NOT7-8	125
38383718	NOT7-8_FAT05281	NOT7-8	174
38383719	NOT7-8_FAT05281	NOT7-8	91
38383720	NOT7-8_FAT05281	NOT7-8	83
38383721	NOT7-8_FAT05281	NOT7-8	111
38383722	NOT7-8_FAT05281	NOT7-8	80
38383723	NOT7-8_FAT05281	NOT7-8	156
38383724	NOT7-8_FAT05281	NOT7-8	191
38383725	NOT7-8_FAT05281	NOT7-8	76
38383726	NOT7-8_FAT05281	NOT7-8	111
38383727	NOT7-8_FAT05281	NOT7-8	29
38383728	NOT7-8_FAT05281	NOT7-8	143
38383729	NOT7-8_FAT05281	NOT7-8	53
38383730	NOT7-8_FAT05281	NOT7-8	76
38383731	NOT7-8_FAT05281	NOT7-8	68
38383732	NOT7-8_FAT05281	NOT7-8	168
38383733	NOT7-8_FAT05281	NOT7-8	83
38383734	NOT7-8_FAT05281	NOT7-8	110
38383735	NOT7-8_FAT05281	NOT7-8	125
38383736	NOT7-8_FAT05281	NOT7-8	174
38383737	NOT7-8_FAT05281	NOT7-8	174
38383738	NOT7-8_FAT05281	NOT7-8	88
38383739	NOT7-8_FAT05281	NOT7-8	85
38383740	NOT7-8_FAT05281	NOT7-8	191
38383741	NOT7-8_FAT05281	NOT7-8	274
38383742	NOT7-8_FAT05281	NOT7-8	91
38383743	NOT7-8_FAT05281	NOT7-8	129
38383744	NOT7-8_FAT05281	NOT7-8	59
38383745	NOT7-8_FAT05281	NOT7-8	156
38383746	NOT7-8_FAT05281	NOT7-8	80
38383747	NOT7-8_FAT05281	NOT7-8	77
38383748	NOT7-8_FAT05281	NOT7-8	136
38383749	NOT7-8_FAT05281	NOT7-8	138
38383750	NOT7-8_FAT05281	NOT7-8	84
38383751	NOT7-8_FAT05281	NOT7-8	70
38383752	NOT7-8_FAT05281	NOT7-8	211
38383753	NOT7-8_FAT05281	NOT7-8	75
38383754	NOT7-8_FAT05281	NOT7-8	111
38383755	NOT7-8_FAT05281	NOT7-8	67
38383756	NOT7-8_FAT05281	NOT7-8	83
38383757	NOT7-8_FAT05281	NOT7-8	76
38383758	NOT7-8_FAT05281	NOT7-8	111
38383759	NOT7-8_FAT05281	NOT7-8	29
38383760	NOT7-8_FAT05281	NOT7-8	143
38383761	NOT7-8_FAT05281	NOT7-8	53
38383762	NOT7-8_FAT05281	NOT7-8	76
38383763	NOT7-8_FAT05281	NOT7-8	68
38383764	NOT7-8_FAT05281	NOT7-8	168
38383765	NOT7-8_FAT05281	NOT7-8	83
38383766	NOT7-8_FAT05281	NOT7-8	110
38383767	NOT7-8_FAT05281	NOT7-8	29
38383768	NOT7-8_FAT05281	NOT7-8	156
38383769	NOT7-8_FAT05281	NOT7-8	156
38383770	NOT7-8_FAT05281	NOT7-8	303
38383771	NOT7-8_FAT05281	NOT7-8	303
38383772	NOT7-8_FAT05281	NOT7-8	303
38383773	NOT7-8_FAT05281	NOT7-8	303
38383774	NOT7-8_FAT05281	NOT7-8	158
38383775	NOT7-8_FAT05281	NOT7-8	61
38383776	NOT7-8_FAT05281	NOT7-8	244
38383777	NOT7-8_FAT05281	NOT7-8	209
38383778	NOT7-8_FAT05281	NOT7-8	245
38383779	NOT7-8_FAT05281	NOT7-8	210
38383780	NOT7-8_FAT05281	NOT7-8	268
38383781	NOT7-8_FAT05281	NOT7-8	181
38383782	NOT7-8_FAT05281	NOT7-8	113
38383783	NOT7-8_FAT05281	NOT7-8	173
38383784	NOT7-8_FAT05281	NOT7-8	158
38383785	NOT7-8_FAT05281	NOT7-8	61
38383786	NOT7-8_FAT05281	NOT7-8	244
38383787	NOT7-8_FAT05281	NOT7-8	209
38383788	NOT7-8_FAT05281	NOT7-8	245
38383789	NOT7-8_FAT05281	NOT7-8	210
38383790	NOT7-8_FAT05281	NOT7-8	268
38383791	NOT7-8_FAT05281	NOT7-8	181
38383792	NOT7-8_FAT05281	NOT7-8	113
38383793	NOT7-8_FAT05281	NOT7-8	173
38383794	NOT7-8_FAT05281	NOT7-8	158
38383795	NOT7-8_FAT05281	NOT7-8	61
38383796	NOT7-8_FAT05281	NOT7-8	244
38383797	NOT7-8_FAT05281	NOT7-8	209
38383798	NOT7-8_FAT05281	NOT7-8	245
38383799	NOT7-8_FAT05281	NOT7-8	210
38383800	NOT7-8_FAT05281	NOT7-8	268
38383801	NOT7-8_FAT05281	NOT7-8	181
38383802	NOT7-8_FAT05281	NOT7-8	113
38383803	NOT7-8_FAT05281	NOT7-8	173
38383804	NOT7-8_FAT05281	NOT7-8	158
38383805	NOT7-8_FAT05281	NOT7-8	61
38383806	NOT7-8_FAT05281	NOT7-8	244
38383807	NOT7-8_FAT05281	NOT7-8	209
38383808	NOT7-8_FAT05281	NOT7-8	245
38383809	NOT7-8_FAT05281	NOT7-8	210
38383810	NOT7-8_FAT05281	NOT7-8	268
38383811	NOT7-8_FAT05281	NOT7-8	181
38383812	NOT7-8_FAT05281	NOT7-8	113
38383813	NOT7-8_FAT05281	NOT7-8	173
38383814	NOT7-8_FAT05281	NOT7-8	209
38383815	NOT7-8_FAT05281	NOT7-8	244
38383816	NOT7-8_FAT05281	NOT7-8	268
38383817	NOT7-8_FAT05281	NOT7-8	131
38383818	NOT7-8_FAT05281	NOT7-8	75
38383819	NOT7-8_FAT05281	NOT7-8	87
38383820	NOT7-8_FAT05281	NOT7-8	162
38383821	NOT7-8_FAT05281	NOT7-8	172
38383822	NOT7-8_FAT05281	NOT7-8	82
38383823	NOT7-8_FAT05281	NOT7-8	132
38383824	NOT7-8_FAT05281	NOT7-8	59
38383825	NOT7-8_FAT05281	NOT7-8	104
38383826	NOT7-8_FAT05281	NOT7-8	73
38383827	NOT7-8_FAT05281	NOT7-8	63
38383828	NOT7-8_FAT05281	NOT7-8	315
38383829	NOT7-8_FAT05281	NOT7-8	158
38383830	NOT7-8_FAT05281	NOT7-8	132
38383831	NOT7-8_FAT05281	NOT7-8	69
38383832	NOT7-8_FAT05281	NOT7-8	176
38383833	NOT7-8_FAT05281	NOT7-8	132
38383834	NOT7-8_FAT05281	NOT7-8	69
38383835	NOT7-8_FAT05281	NOT7-8	176
38383836	NOT7-8_FAT05281	NOT7-8	74
38383837	NOT7-8_FAT05281	NOT7-8	116
38383838	NOT7-8_FAT05281	NOT7-8	98
38383839	NOT7-8_FAT05281	NOT7-8	96
38383840	NOT7-8_FAT05281	NOT7-8	303
38383841	NOT7-8_FAT05281	NOT7-8	116
38383842	NOT7-8_FAT05281	NOT7-8	132
38383843	NOT7-8_FAT05281	NOT7-8	106
38383844	NOT7-8_FAT05281	NOT7-8	44
38383845	NOT7-8_FAT05281	NOT7-8	138
38383846	NOT7-8_FAT05281	NOT7-8	197
38383847	NOT7-8_FAT05281	NOT7-8	96
38383848	NOT7-8_FAT05281	NOT7-8	116
38383849	NOT7-8_FAT05281	NOT7-8	74
38383850	NOT7-8_FAT05281	NOT7-8	98
38383851	NOT7-8_FAT05281	NOT7-8	116
38383852	NOT7-8_FAT05281	NOT7-8	132
38383853	NOT7-8_FAT05281	NOT7-8	106
38383854	NOT7-8_FAT05281	NOT7-8	44
38383855	NOT7-8_FAT05281	NOT7-8	138
38383856	NOT7-8_FAT05281	NOT7-8	197
38383857	NOT7-8_FAT05281	NOT7-8	74
38383858	NOT7-8_FAT05281	NOT7-8	116
38383859	NOT7-8_FAT05281	NOT7-8	98
38383860	NOT7-8_FAT05281	NOT7-8	96
38383861	NOT7-8_FAT05281	NOT7-8	116
38383862	NOT7-8_FAT05281	NOT7-8	132
38383863	NOT7-8_FAT05281	NOT7-8	106
38383864	NOT7-8_FAT05281	NOT7-8	44
38383865	NOT7-8_FAT05281	NOT7-8	138
38383866	NOT7-8_FAT05281	NOT7-8	197
38383867	NOT7-8_FAT05281	NOT7-8	303
38383868	NOT7-8_FAT05281	NOT7-8	96
38383869	NOT7-8_FAT05281	NOT7-8	116
38383870	NOT7-8_FAT05281	NOT7-8	74
38383871	NOT7-8_FAT05281	NOT7-8	98
38383872	NOT7-8_FAT05281	NOT7-8	116
38383873	NOT7-8_FAT05281	NOT7-8	132
38383874	NOT7-8_FAT05281	NOT7-8	106
38383875	NOT7-8_FAT05281	NOT7-8	44
38383876	NOT7-8_FAT05281	NOT7-8	138
38383877	NOT7-8_FAT05281	NOT7-8	197
38383878	NOT7-8_FAT05281	NOT7-8	96
38383879	NOT7-8_FAT05281	NOT7-8	116
38383880	NOT7-8_FAT05281	NOT7-8	74
38383881	NOT7-8_FAT05281	NOT7-8	116
38383882	NOT7-8_FAT05281	NOT7-8	132
38383883	NOT7-8_FAT05281	NOT7-8	44
38383884	NOT7-8_FAT05281	NOT7-8	117
38383885	NOT7-8_FAT05281	NOT7-8	75
38383886	NOT7-8_FAT05281	NOT7-8	175
38383887	NOT7-8_FAT05281	NOT7-8	181
38383888	NOT7-8_FAT05281	NOT7-8	89
38383889	NOT7-8_FAT05281	NOT7-8	227
38383890	NOT7-8_FAT05281	NOT7-8	92
38383891	NOT7-8_FAT05281	NOT7-8	113
38383892	NOT7-8_FAT05281	NOT7-8	186
38383893	NOT7-8_FAT05281	NOT7-8	176
38383894	NOT7-8_FAT05281	NOT7-8	61
38383895	NOT7-8_FAT05281	NOT7-8	65
38383896	NOT7-8_FAT05281	NOT7-8	181
38383897	NOT7-8_FAT05281	NOT7-8	81
38383898	NOT7-8_FAT05281	NOT7-8	74
38383899	NOT7-8_FAT05281	NOT7-8	182
38383900	NOT7-8_FAT05281	NOT7-8	110
38383901	NOT7-8_FAT05281	NOT7-8	201
38383902	NOT7-8_FAT05281	NOT7-8	174
38383903	NOT7-8_FAT05281	NOT7-8	106
38383904	NOT7-8_FAT05281	NOT7-8	144
38383905	NOT7-8_FAT05281	NOT7-8	246
38383906	NOT7-8_FAT05281	NOT7-8	211
38383907	NOT7-8_FAT05281	NOT7-8	160
38383908	NOT7-8_FAT05281	NOT7-8	110
38383909	NOT7-8_FAT05281	NOT7-8	159
38383910	NOT7-8_FAT05281	NOT7-8	77
38383911	NOT7-8_FAT05281	NOT7-8	75
38383912	NOT7-8_FAT05281	NOT7-8	87
38383913	NOT7-8_FAT05281	NOT7-8	47
38383914	NOT7-8_FAT05281	NOT7-8	113
38383915	NOT7-8_FAT05281	NOT7-8	117
38383916	NOT7-8_FAT05281	NOT7-8	186
38383917	NOT7-8_FAT05281	NOT7-8	75
38383918	NOT7-8_FAT05281	NOT7-8	176
38383919	NOT7-8_FAT05281	NOT7-8	61
38383920	NOT7-8_FAT05281	NOT7-8	181
38383921	NOT7-8_FAT05281	NOT7-8	175
38383922	NOT7-8_FAT05281	NOT7-8	65
38383923	NOT7-8_FAT05281	NOT7-8	227
38383924	NOT7-8_FAT05281	NOT7-8	89
38383925	NOT7-8_FAT05281	NOT7-8	181
38383926	NOT7-8_FAT05281	NOT7-8	81
38383927	NOT7-8_FAT05281	NOT7-8	74
38383928	NOT7-8_FAT05281	NOT7-8	182
38383929	NOT7-8_FAT05281	NOT7-8	110
38383930	NOT7-8_FAT05281	NOT7-8	181
38383931	NOT7-8_FAT05281	NOT7-8	181
38383932	NOT7-8_FAT05281	NOT7-8	135
38383933	NOT7-8_FAT05281	NOT7-8	87
38383934	NOT7-8_FAT05281	NOT7-8	103
38383935	NOT7-8_FAT05281	NOT7-8	131
38383936	NOT7-8_FAT05281	NOT7-8	72
38383937	NOT7-8_FAT05281	NOT7-8	145
38383938	NOT7-8_FAT05281	NOT7-8	177
38383939	NOT7-8_FAT05281	NOT7-8	92
38383940	NOT7-8_FAT05281	NOT7-8	115
38383941	NOT7-8_FAT05281	NOT7-8	136
38383942	NOT7-8_FAT05281	NOT7-8	100
38383943	NOT7-8_FAT05281	NOT7-8	87
38383944	NOT7-8_FAT05281	NOT7-8	69
38383945	NOT7-8_FAT05281	NOT7-8	63
38383946	NOT7-8_FAT05281	NOT7-8	129
38383947	NOT7-8_FAT05281	NOT7-8	156
38383948	NOT7-8_FAT05281	NOT7-8	103
38383949	NOT7-8_FAT05281	NOT7-8	72
38383950	NOT7-8_FAT05281	NOT7-8	137
38383951	NOT7-8_FAT05281	NOT7-8	63
38383952	NOT7-8_FAT05281	NOT7-8	135
38383953	NOT7-8_FAT05281	NOT7-8	87
38383954	NOT7-8_FAT05281	NOT7-8	103
38383955	NOT7-8_FAT05281	NOT7-8	232
38383956	NOT7-8_FAT05281	NOT7-8	131
38383957	NOT7-8_FAT05281	NOT7-8	72
38383958	NOT7-8_FAT05281	NOT7-8	145
38383959	NOT7-8_FAT05281	NOT7-8	177
38383960	NOT7-8_FAT05281	NOT7-8	92
38383961	NOT7-8_FAT05281	NOT7-8	115
38383962	NOT7-8_FAT05281	NOT7-8	136
38383963	NOT7-8_FAT05281	NOT7-8	100
38383964	NOT7-8_FAT05281	NOT7-8	87
38383965	NOT7-8_FAT05281	NOT7-8	69
38383966	NOT7-8_FAT05281	NOT7-8	63
38383967	NOT7-8_FAT05281	NOT7-8	129
38383968	NOT7-8_FAT05281	NOT7-8	156
38383969	NOT7-8_FAT05281	NOT7-8	103
38383970	NOT7-8_FAT05281	NOT7-8	173
38383971	NOT7-8_FAT05281	NOT7-8	72
38383972	NOT7-8_FAT05281	NOT7-8	137
38383973	NOT7-8_FAT05281	NOT7-8	63
38383974	NOT7-8_FAT05281	NOT7-8	128
38383975	NOT7-8_FAT05281	NOT7-8	146
38383976	NOT7-8_FAT05281	NOT7-8	149
38383977	NOT7-8_FAT05281	NOT7-8	135
38383978	NOT7-8_FAT05281	NOT7-8	177
38383979	NOT7-8_FAT05281	NOT7-8	92
38383980	NOT7-8_FAT05281	NOT7-8	136
38383981	NOT7-8_FAT05281	NOT7-8	100
38383982	NOT7-8_FAT05281	NOT7-8	87
38383983	NOT7-8_FAT05281	NOT7-8	69
38383984	NOT7-8_FAT05281	NOT7-8	63
38383985	NOT7-8_FAT05281	NOT7-8	129
38383986	NOT7-8_FAT05281	NOT7-8	156
38383987	NOT7-8_FAT05281	NOT7-8	103
38383988	NOT7-8_FAT05281	NOT7-8	173
38383989	NOT7-8_FAT05281	NOT7-8	72
38383990	NOT7-8_FAT05281	NOT7-8	137
38383991	NOT7-8_FAT05281	NOT7-8	63
38383992	NOT7-8_FAT05281	NOT7-8	128
38383993	NOT7-8_FAT05281	NOT7-8	78
38383994	NOT7-8_FAT05281	NOT7-8	243
38383995	NOT7-8_FAT05281	NOT7-8	42
38383996	NOT7-8_FAT05281	NOT7-8	162
38383997	NOT7-8_FAT05281	NOT7-8	81
38383998	NOT7-8_FAT05281	NOT7-8	127
38383999	NOT7-8_FAT05281	NOT7-8	158
38384000	NOT7-8_FAT05281	NOT7-8	42
38384001	NOT7-8_FAT05281	NOT7-8	94
38384002	NOT7-8_FAT05281	NOT7-8	71
38384003	NOT7-8_FAT05281	NOT7-8	98
38384004	NOT7-8_FAT05281	NOT7-8	126
38384005	NOT7-8_FAT05281	NOT7-8	159
38384006	NOT7-8_FAT05281	NOT7-8	55
38384007	NOT7-8_FAT05281	NOT7-8	96
38384008	NOT7-8_FAT05281	NOT7-8	129
38384009	NOT7-8_FAT05281	NOT7-8	108
38384010	NOT7-8_FAT05281	NOT7-8	147
38384011	NOT7-8_FAT05281	NOT7-8	150
38384012	NOT7-8_FAT05281	NOT7-8	195
38384013	NOT7-8_FAT05281	NOT7-8	48
38384014	NOT7-8_FAT05281	NOT7-8	30
38384015	NOT7-8_FAT05281	NOT7-8	99
38384016	NOT7-8_FAT05281	NOT7-8	105
38384017	NOT7-8_FAT05281	NOT7-8	81
38384018	NOT7-8_FAT05281	NOT7-8	92
38384019	NOT7-8_FAT05281	NOT7-8	214
38384020	NOT7-8_FAT05281	NOT7-8	115
38384021	NOT7-8_FAT05281	NOT7-8	92
38384022	NOT7-8_FAT05281	NOT7-8	111
38384023	NOT7-8_FAT05281	NOT7-8	159
38384024	NOT7-8_FAT05281	NOT7-8	48
38384025	NOT7-8_FAT05281	NOT7-8	147
38384026	NOT7-8_FAT05281	NOT7-8	30
38384027	NOT7-8_FAT05281	NOT7-8	108
38384028	NOT7-8_FAT05281	NOT7-8	81
38384029	NOT7-8_FAT05281	NOT7-8	42
38384030	NOT7-8_FAT05281	NOT7-8	158
38384031	NOT7-8_FAT05281	NOT7-8	98
38384032	NOT7-8_FAT05281	NOT7-8	94
38384033	NOT7-8_FAT05281	NOT7-8	129
38384034	NOT7-8_FAT05281	NOT7-8	71
38384035	NOT7-8_FAT05281	NOT7-8	127
38384036	NOT7-8_FAT05281	NOT7-8	150
38384037	NOT7-8_FAT05281	NOT7-8	55
38384038	NOT7-8_FAT05281	NOT7-8	195
38384039	NOT7-8_FAT05281	NOT7-8	96
38384040	NOT7-8_FAT05281	NOT7-8	78
38384041	NOT7-8_FAT05281	NOT7-8	126
38384042	NOT7-8_FAT05281	NOT7-8	243
38384043	NOT7-8_FAT05281	NOT7-8	162
38384044	NOT7-8_FAT05281	NOT7-8	42
38384045	NOT7-8_FAT05281	NOT7-8	99
38384046	NOT7-8_FAT05281	NOT7-8	105
38384047	NOT7-8_FAT05281	NOT7-8	81
38384048	NOT7-8_FAT05281	NOT7-8	92
38384049	NOT7-8_FAT05281	NOT7-8	214
38384050	NOT7-8_FAT05281	NOT7-8	115
38384051	NOT7-8_FAT05281	NOT7-8	92
38384052	NOT7-8_FAT05281	NOT7-8	111
38384053	NOT7-8_FAT05281	NOT7-8	159
38384054	NOT7-8_FAT05281	NOT7-8	48
38384055	NOT7-8_FAT05281	NOT7-8	147
38384056	NOT7-8_FAT05281	NOT7-8	30
38384057	NOT7-8_FAT05281	NOT7-8	108
38384058	NOT7-8_FAT05281	NOT7-8	81
38384059	NOT7-8_FAT05281	NOT7-8	42
38384060	NOT7-8_FAT05281	NOT7-8	158
38384061	NOT7-8_FAT05281	NOT7-8	98
38384062	NOT7-8_FAT05281	NOT7-8	94
38384063	NOT7-8_FAT05281	NOT7-8	129
38384064	NOT7-8_FAT05281	NOT7-8	71
38384065	NOT7-8_FAT05281	NOT7-8	127
38384066	NOT7-8_FAT05281	NOT7-8	150
38384067	NOT7-8_FAT05281	NOT7-8	55
38384068	NOT7-8_FAT05281	NOT7-8	195
38384069	NOT7-8_FAT05281	NOT7-8	96
38384070	NOT7-8_FAT05281	NOT7-8	162
38384071	NOT7-8_FAT05281	NOT7-8	42
38384072	NOT7-8_FAT05281	NOT7-8	126
38384073	NOT7-8_FAT05281	NOT7-8	105
38384074	NOT7-8_FAT05281	NOT7-8	99
38384075	NOT7-8_FAT05281	NOT7-8	81
38384076	NOT7-8_FAT05281	NOT7-8	92
38384077	NOT7-8_FAT05281	NOT7-8	214
38384078	NOT7-8_FAT05281	NOT7-8	115
38384079	NOT7-8_FAT05281	NOT7-8	92
38384080	NOT7-8_FAT05281	NOT7-8	111
38384081	NOT7-8_FAT05281	NOT7-8	78
38384082	NOT7-8_FAT05281	NOT7-8	42
38384083	NOT7-8_FAT05281	NOT7-8	293
38384084	NOT7-8_FAT05281	NOT7-8	270
38384085	NOT7-8_FAT05281	NOT7-8	227
38384086	NOT7-8_FAT05281	NOT7-8	92
38384087	NOT7-8_FAT05281	NOT7-8	111
38384088	NOT7-8_FAT05281	NOT7-8	293
38384089	NOT7-8_FAT05281	NOT7-8	270
38384090	NOT7-8_FAT05281	NOT7-8	129
38384091	NOT7-8_FAT05281	NOT7-8	126
38384092	NOT7-8_FAT05281	NOT7-8	227
38384093	NOT7-8_FAT05281	NOT7-8	98
38384094	NOT7-8_FAT05281	NOT7-8	71
38384095	NOT7-8_FAT05281	NOT7-8	55
38384096	NOT7-8_FAT05281	NOT7-8	162
38384097	NOT7-8_FAT05281	NOT7-8	126
38384098	NOT7-8_FAT05281	NOT7-8	105
38384099	NOT7-8_FAT05281	NOT7-8	127
38384100	NOT7-8_FAT05281	NOT7-8	270
38384101	NOT7-8_FAT05281	NOT7-8	71
38384102	NOT7-8_FAT05281	NOT7-8	293
38384103	NOT7-8_FAT05281	NOT7-8	105
38384104	NOT7-8_FAT05281	NOT7-8	227
38384105	NOT7-8_FAT05281	NOT7-8	92
38384106	NOT7-8_FAT05281	NOT7-8	111
38384107	NOT7-8_FAT05281	NOT7-8	127
38384108	NOT7-8_FAT05281	NOT7-8	158
38384109	NOT7-8_FAT05281	NOT7-8	129
38384110	NOT7-8_FAT05281	NOT7-8	162
38384111	NOT7-8_FAT05281	NOT7-8	99
38384112	NOT7-8_FAT05281	NOT7-8	105
38384113	NOT7-8_FAT05281	NOT7-8	81
38384114	NOT7-8_FAT05281	NOT7-8	92
38384115	NOT7-8_FAT05281	NOT7-8	214
38384116	NOT7-8_FAT05281	NOT7-8	92
38384117	NOT7-8_FAT05281	NOT7-8	111
38384118	NOT7-8_FAT05281	NOT7-8	25
38384119	NOT7-8_FAT05281	NOT7-8	18
38384120	NOT7-8_FAT05281	NOT7-8	297
38384121	NOT7-8_FAT05281	NOT7-8	297
38384122	NOT7-8_FAT05281	NOT7-8	181
38384123	NOT7-8_FAT05281	NOT7-8	140
38384124	NOT7-8_FAT05281	NOT7-8	44
38384125	NOT7-8_FAT05281	NOT7-8	25
38384126	NOT7-8_FAT05281	NOT7-8	18
38384127	NOT7-8_FAT05281	NOT7-8	297
38384128	NOT7-8_FAT05281	NOT7-8	105
38384129	NOT7-8_FAT05281	NOT7-8	56
38384130	NOT7-8_FAT05281	NOT7-8	201
38384131	NOT7-8_FAT05281	NOT7-8	204
38384132	NOT7-8_FAT05281	NOT7-8	29
38384133	NOT7-8_FAT05281	NOT7-8	236
38384134	NOT7-8_FAT05281	NOT7-8	91
38384135	NOT7-8_FAT05281	NOT7-8	170
38384136	NOT7-8_FAT05281	NOT7-8	73
38384137	NOT7-8_FAT05281	NOT7-8	140
38384138	NOT7-8_FAT05281	NOT7-8	181
38384139	NOT7-8_FAT05281	NOT7-8	44
38384140	NOT7-8_FAT05281	NOT7-8	25
38384141	NOT7-8_FAT05281	NOT7-8	18
38384142	NOT7-8_FAT05281	NOT7-8	297
38384143	NOT7-8_FAT05281	NOT7-8	105
38384144	NOT7-8_FAT05281	NOT7-8	56
38384145	NOT7-8_FAT05281	NOT7-8	204
38384146	NOT7-8_FAT05281	NOT7-8	29
38384147	NOT7-8_FAT05281	NOT7-8	236
38384148	NOT7-8_FAT05281	NOT7-8	91
38384149	NOT7-8_FAT05281	NOT7-8	170
38384150	NOT7-8_FAT05281	NOT7-8	73
38384151	NOT7-8_FAT05281	NOT7-8	140
38384152	NOT7-8_FAT05281	NOT7-8	181
38384153	NOT7-8_FAT05281	NOT7-8	44
38384154	NOT7-8_FAT05281	NOT7-8	25
38384155	NOT7-8_FAT05281	NOT7-8	18
38384156	NOT7-8_FAT05281	NOT7-8	297
38384157	NOT7-8_FAT05281	NOT7-8	25
38384158	NOT7-8_FAT05281	NOT7-8	18
38384159	NOT7-8_FAT05281	NOT7-8	145
38384160	NOT7-8_FAT05281	NOT7-8	115
38384161	NOT7-8_FAT05281	NOT7-8	119
38384162	NOT7-8_FAT05281	NOT7-8	134
38384163	NOT7-8_FAT05281	NOT7-8	138
38384164	NOT7-8_FAT05281	NOT7-8	114
38384165	NOT7-8_FAT05281	NOT7-8	120
38384166	NOT7-8_FAT05281	NOT7-8	121
38384167	NOT7-8_FAT05281	NOT7-8	139
38384168	NOT7-8_FAT05281	NOT7-8	252
38384169	NOT7-8_FAT05281	NOT7-8	87
38384170	NOT7-8_FAT05281	NOT7-8	151
38384171	NOT7-8_FAT05281	NOT7-8	163
38384172	NOT7-8_FAT05281	NOT7-8	127
38384173	NOT7-8_FAT05281	NOT7-8	130
38384174	NOT7-8_FAT05281	NOT7-8	128
38384175	NOT7-8_FAT05281	NOT7-8	65
38384176	NOT7-8_FAT05281	NOT7-8	147
38384177	NOT7-8_FAT05281	NOT7-8	79
38384178	NOT7-8_FAT05281	NOT7-8	96
38384179	NOT7-8_FAT05281	NOT7-8	96
38384180	NOT7-8_FAT05281	NOT7-8	136
38384181	NOT7-8_FAT05281	NOT7-8	115
38384182	NOT7-8_FAT05281	NOT7-8	67
38384183	NOT7-8_FAT05281	NOT7-8	151
38384184	NOT7-8_FAT05281	NOT7-8	127
38384185	NOT7-8_FAT05281	NOT7-8	173
38384186	NOT7-8_FAT05281	NOT7-8	112
38384187	NOT7-8_FAT05281	NOT7-8	117
38384188	NOT7-8_FAT05281	NOT7-8	204
38384189	NOT7-8_FAT05281	NOT7-8	229
38384190	NOT7-8_FAT05281	NOT7-8	64
38384191	NOT7-8_FAT05281	NOT7-8	204
38384192	NOT7-8_FAT05281	NOT7-8	89
38384193	NOT7-8_FAT05281	NOT7-8	46
38384194	NOT7-8_FAT05281	NOT7-8	170
38384195	NOT7-8_FAT05281	NOT7-8	100
38384196	NOT7-8_FAT05281	NOT7-8	102
38384197	NOT7-8_FAT05281	NOT7-8	105
38384198	NOT7-8_FAT05281	NOT7-8	56
38384199	NOT7-8_FAT05281	NOT7-8	201
38384200	NOT7-8_FAT05281	NOT7-8	204
38384201	NOT7-8_FAT05281	NOT7-8	29
38384202	NOT7-8_FAT05281	NOT7-8	236
38384203	NOT7-8_FAT05281	NOT7-8	91
38384204	NOT7-8_FAT05281	NOT7-8	170
38384205	NOT7-8_FAT05281	NOT7-8	73
38384206	NOT7-8_FAT05281	NOT7-8	140
38384207	NOT7-8_FAT05281	NOT7-8	25
38384208	NOT7-8_FAT05281	NOT7-8	18
38384209	NOT7-8_FAT05281	NOT7-8	297
38384210	NOT7-8_FAT05281	NOT7-8	104
38384211	NOT7-8_FAT05281	NOT7-8	175
38384212	NOT7-8_FAT05281	NOT7-8	219
38384213	NOT7-8_FAT05281	NOT7-8	93
38384214	NOT7-8_FAT05281	NOT7-8	115
38384215	NOT7-8_FAT05281	NOT7-8	219
38384216	NOT7-8_FAT05281	NOT7-8	120
38384217	NOT7-8_FAT05281	NOT7-8	153
38384218	NOT7-8_FAT05281	NOT7-8	114
38384219	NOT7-8_FAT05281	NOT7-8	132
38384220	NOT7-8_FAT05281	NOT7-8	59
38384221	NOT7-8_FAT05281	NOT7-8	269
38384222	NOT7-8_FAT05281	NOT7-8	182
38384223	NOT7-8_FAT05281	NOT7-8	116
38384224	NOT7-8_FAT05281	NOT7-8	124
38384225	NOT7-8_FAT05281	NOT7-8	112
38384226	NOT7-8_FAT05281	NOT7-8	168
38384227	NOT7-8_FAT05281	NOT7-8	190
38384228	NOT7-8_FAT05281	NOT7-8	129
38384229	NOT7-8_FAT05281	NOT7-8	114
38384230	NOT7-8_FAT05281	NOT7-8	121
38384231	NOT7-8_FAT05281	NOT7-8	115
38384232	NOT7-8_FAT05281	NOT7-8	119
38384233	NOT7-8_FAT05281	NOT7-8	7
38384234	NOT7-8_FAT05281	NOT7-8	98
38384235	NOT7-8_FAT05281	NOT7-8	61
38384236	NOT7-8_FAT05281	NOT7-8	134
38384237	NOT7-8_FAT05281	NOT7-8	114
38384238	NOT7-8_FAT05281	NOT7-8	120
38384239	NOT7-8_FAT05281	NOT7-8	145
38384240	NOT7-8_FAT05281	NOT7-8	138
38384241	NOT7-8_FAT05281	NOT7-8	139
38384242	NOT7-8_FAT05281	NOT7-8	252
38384243	NOT7-8_FAT05281	NOT7-8	87
38384244	NOT7-8_FAT05281	NOT7-8	151
38384245	NOT7-8_FAT05281	NOT7-8	163
38384246	NOT7-8_FAT05281	NOT7-8	127
38384247	NOT7-8_FAT05281	NOT7-8	130
38384248	NOT7-8_FAT05281	NOT7-8	128
38384249	NOT7-8_FAT05281	NOT7-8	65
38384250	NOT7-8_FAT05281	NOT7-8	147
38384251	NOT7-8_FAT05281	NOT7-8	79
38384252	NOT7-8_FAT05281	NOT7-8	96
38384253	NOT7-8_FAT05281	NOT7-8	96
38384254	NOT7-8_FAT05281	NOT7-8	136
38384255	NOT7-8_FAT05281	NOT7-8	115
38384256	NOT7-8_FAT05281	NOT7-8	67
38384257	NOT7-8_FAT05281	NOT7-8	151
38384258	NOT7-8_FAT05281	NOT7-8	127
38384259	NOT7-8_FAT05281	NOT7-8	173
38384260	NOT7-8_FAT05281	NOT7-8	112
38384261	NOT7-8_FAT05281	NOT7-8	117
38384262	NOT7-8_FAT05281	NOT7-8	204
38384263	NOT7-8_FAT05281	NOT7-8	229
38384264	NOT7-8_FAT05281	NOT7-8	64
38384265	NOT7-8_FAT05281	NOT7-8	204
38384266	NOT7-8_FAT05281	NOT7-8	89
38384267	NOT7-8_FAT05281	NOT7-8	46
38384268	NOT7-8_FAT05281	NOT7-8	170
38384269	NOT7-8_FAT05281	NOT7-8	100
38384270	NOT7-8_FAT05281	NOT7-8	102
38384271	NOT7-8_FAT05281	NOT7-8	104
38384272	NOT7-8_FAT05281	NOT7-8	175
38384273	NOT7-8_FAT05281	NOT7-8	219
38384274	NOT7-8_FAT05281	NOT7-8	93
38384275	NOT7-8_FAT05281	NOT7-8	115
38384276	NOT7-8_FAT05281	NOT7-8	219
38384277	NOT7-8_FAT05281	NOT7-8	120
38384278	NOT7-8_FAT05281	NOT7-8	153
38384279	NOT7-8_FAT05281	NOT7-8	114
38384280	NOT7-8_FAT05281	NOT7-8	132
38384281	NOT7-8_FAT05281	NOT7-8	59
38384282	NOT7-8_FAT05281	NOT7-8	269
38384283	NOT7-8_FAT05281	NOT7-8	182
38384284	NOT7-8_FAT05281	NOT7-8	116
38384285	NOT7-8_FAT05281	NOT7-8	124
38384286	NOT7-8_FAT05281	NOT7-8	112
38384287	NOT7-8_FAT05281	NOT7-8	168
38384288	NOT7-8_FAT05281	NOT7-8	190
38384289	NOT7-8_FAT05281	NOT7-8	129
38384290	NOT7-8_FAT05281	NOT7-8	114
38384291	NOT7-8_FAT05281	NOT7-8	121
38384292	NOT7-8_FAT05281	NOT7-8	119
38384293	NOT7-8_FAT05281	NOT7-8	115
38384294	NOT7-8_FAT05281	NOT7-8	7
38384295	NOT7-8_FAT05281	NOT7-8	98
38384296	NOT7-8_FAT05281	NOT7-8	61
38384297	NOT7-8_FAT05281	NOT7-8	134
38384298	NOT7-8_FAT05281	NOT7-8	114
38384299	NOT7-8_FAT05281	NOT7-8	120
38384300	NOT7-8_FAT05281	NOT7-8	145
38384301	NOT7-8_FAT05281	NOT7-8	138
38384302	NOT7-8_FAT05281	NOT7-8	139
38384303	NOT7-8_FAT05281	NOT7-8	252
38384304	NOT7-8_FAT05281	NOT7-8	87
38384305	NOT7-8_FAT05281	NOT7-8	151
38384306	NOT7-8_FAT05281	NOT7-8	163
38384307	NOT7-8_FAT05281	NOT7-8	127
38384308	NOT7-8_FAT05281	NOT7-8	130
38384309	NOT7-8_FAT05281	NOT7-8	128
38384310	NOT7-8_FAT05281	NOT7-8	65
38384311	NOT7-8_FAT05281	NOT7-8	147
38384312	NOT7-8_FAT05281	NOT7-8	79
38384313	NOT7-8_FAT05281	NOT7-8	96
38384314	NOT7-8_FAT05281	NOT7-8	96
38384315	NOT7-8_FAT05281	NOT7-8	136
38384316	NOT7-8_FAT05281	NOT7-8	115
38384317	NOT7-8_FAT05281	NOT7-8	67
38384318	NOT7-8_FAT05281	NOT7-8	151
38384319	NOT7-8_FAT05281	NOT7-8	127
38384320	NOT7-8_FAT05281	NOT7-8	173
38384321	NOT7-8_FAT05281	NOT7-8	112
38384322	NOT7-8_FAT05281	NOT7-8	117
38384323	NOT7-8_FAT05281	NOT7-8	204
38384324	NOT7-8_FAT05281	NOT7-8	229
38384325	NOT7-8_FAT05281	NOT7-8	64
38384326	NOT7-8_FAT05281	NOT7-8	204
38384327	NOT7-8_FAT05281	NOT7-8	89
38384328	NOT7-8_FAT05281	NOT7-8	46
38384329	NOT7-8_FAT05281	NOT7-8	170
38384330	NOT7-8_FAT05281	NOT7-8	100
38384331	NOT7-8_FAT05281	NOT7-8	102
38384332	NOT7-8_FAT05281	NOT7-8	104
38384333	NOT7-8_FAT05281	NOT7-8	175
38384334	NOT7-8_FAT05281	NOT7-8	219
38384335	NOT7-8_FAT05281	NOT7-8	93
38384336	NOT7-8_FAT05281	NOT7-8	115
38384337	NOT7-8_FAT05281	NOT7-8	219
38384338	NOT7-8_FAT05281	NOT7-8	182
38384339	NOT7-8_FAT05281	NOT7-8	269
38384340	NOT7-8_FAT05281	NOT7-8	120
38384341	NOT7-8_FAT05281	NOT7-8	132
38384342	NOT7-8_FAT05281	NOT7-8	59
38384343	NOT7-8_FAT05281	NOT7-8	153
38384344	NOT7-8_FAT05281	NOT7-8	114
38384345	NOT7-8_FAT05281	NOT7-8	116
38384346	NOT7-8_FAT05281	NOT7-8	124
38384347	NOT7-8_FAT05281	NOT7-8	112
38384348	NOT7-8_FAT05281	NOT7-8	168
38384349	NOT7-8_FAT05281	NOT7-8	190
38384350	NOT7-8_FAT05281	NOT7-8	129
38384351	NOT7-8_FAT05281	NOT7-8	114
38384352	NOT7-8_FAT05281	NOT7-8	121
38384353	NOT7-8_FAT05281	NOT7-8	119
38384354	NOT7-8_FAT05281	NOT7-8	115
38384355	NOT7-8_FAT05281	NOT7-8	7
38384356	NOT7-8_FAT05281	NOT7-8	98
38384357	NOT7-8_FAT05281	NOT7-8	61
38384358	NOT7-8_FAT05281	NOT7-8	134
38384359	NOT7-8_FAT05281	NOT7-8	114
38384360	NOT7-8_FAT05281	NOT7-8	120
38384361	NOT7-8_FAT05281	NOT7-8	145
38384362	NOT7-8_FAT05281	NOT7-8	138
38384363	NOT7-8_FAT05281	NOT7-8	139
38384364	NOT7-8_FAT05281	NOT7-8	252
38384365	NOT7-8_FAT05281	NOT7-8	87
38384366	NOT7-8_FAT05281	NOT7-8	151
38384367	NOT7-8_FAT05281	NOT7-8	163
38384368	NOT7-8_FAT05281	NOT7-8	127
38384369	NOT7-8_FAT05281	NOT7-8	130
38384370	NOT7-8_FAT05281	NOT7-8	128
38384371	NOT7-8_FAT05281	NOT7-8	65
38384372	NOT7-8_FAT05281	NOT7-8	147
38384373	NOT7-8_FAT05281	NOT7-8	79
38384374	NOT7-8_FAT05281	NOT7-8	96
38384375	NOT7-8_FAT05281	NOT7-8	96
38384376	NOT7-8_FAT05281	NOT7-8	136
38384377	NOT7-8_FAT05281	NOT7-8	115
38384378	NOT7-8_FAT05281	NOT7-8	67
38384379	NOT7-8_FAT05281	NOT7-8	151
38384380	NOT7-8_FAT05281	NOT7-8	127
38384381	NOT7-8_FAT05281	NOT7-8	173
38384382	NOT7-8_FAT05281	NOT7-8	112
38384383	NOT7-8_FAT05281	NOT7-8	117
38384384	NOT7-8_FAT05281	NOT7-8	204
38384385	NOT7-8_FAT05281	NOT7-8	229
38384386	NOT7-8_FAT05281	NOT7-8	64
38384387	NOT7-8_FAT05281	NOT7-8	204
38384388	NOT7-8_FAT05281	NOT7-8	89
38384389	NOT7-8_FAT05281	NOT7-8	46
38384390	NOT7-8_FAT05281	NOT7-8	170
38384391	NOT7-8_FAT05281	NOT7-8	100
38384392	NOT7-8_FAT05281	NOT7-8	102
38384393	NOT7-8_FAT05281	NOT7-8	132
38384394	NOT7-8_FAT05281	NOT7-8	59
38384395	NOT7-8_FAT05281	NOT7-8	182
38384396	NOT7-8_FAT05281	NOT7-8	153
38384397	NOT7-8_FAT05281	NOT7-8	114
38384398	NOT7-8_FAT05281	NOT7-8	269
38384399	NOT7-8_FAT05281	NOT7-8	115
38384400	NOT7-8_FAT05281	NOT7-8	93
38384401	NOT7-8_FAT05281	NOT7-8	219
38384402	NOT7-8_FAT05281	NOT7-8	104
38384403	NOT7-8_FAT05281	NOT7-8	120
38384404	NOT7-8_FAT05281	NOT7-8	219
38384405	NOT7-8_FAT05281	NOT7-8	175
38384406	NOT7-8_FAT05281	NOT7-8	116
38384407	NOT7-8_FAT05281	NOT7-8	124
38384408	NOT7-8_FAT05281	NOT7-8	112
38384409	NOT7-8_FAT05281	NOT7-8	168
38384410	NOT7-8_FAT05281	NOT7-8	190
38384411	NOT7-8_FAT05281	NOT7-8	129
38384412	NOT7-8_FAT05281	NOT7-8	114
38384413	NOT7-8_FAT05281	NOT7-8	121
38384414	NOT7-8_FAT05281	NOT7-8	119
38384415	NOT7-8_FAT05281	NOT7-8	115
38384416	NOT7-8_FAT05281	NOT7-8	7
38384417	NOT7-8_FAT05281	NOT7-8	98
38384418	NOT7-8_FAT05281	NOT7-8	61
38384419	NOT7-8_FAT05281	NOT7-8	134
38384420	NOT7-8_FAT05281	NOT7-8	114
38384421	NOT7-8_FAT05281	NOT7-8	120
38384422	NOT7-8_FAT05281	NOT7-8	145
38384423	NOT7-8_FAT05281	NOT7-8	138
38384424	NOT7-8_FAT05281	NOT7-8	139
38384425	NOT7-8_FAT05281	NOT7-8	252
38384426	NOT7-8_FAT05281	NOT7-8	87
38384427	NOT7-8_FAT05281	NOT7-8	151
38384428	NOT7-8_FAT05281	NOT7-8	163
38384429	NOT7-8_FAT05281	NOT7-8	127
38384430	NOT7-8_FAT05281	NOT7-8	130
38384431	NOT7-8_FAT05281	NOT7-8	128
38384432	NOT7-8_FAT05281	NOT7-8	65
38384433	NOT7-8_FAT05281	NOT7-8	147
38384434	NOT7-8_FAT05281	NOT7-8	79
38384435	NOT7-8_FAT05281	NOT7-8	96
38384436	NOT7-8_FAT05281	NOT7-8	96
38384437	NOT7-8_FAT05281	NOT7-8	136
38384438	NOT7-8_FAT05281	NOT7-8	115
38384439	NOT7-8_FAT05281	NOT7-8	67
38384440	NOT7-8_FAT05281	NOT7-8	151
38384441	NOT7-8_FAT05281	NOT7-8	127
38384442	NOT7-8_FAT05281	NOT7-8	173
38384443	NOT7-8_FAT05281	NOT7-8	112
38384444	NOT7-8_FAT05281	NOT7-8	117
38384445	NOT7-8_FAT05281	NOT7-8	204
38384446	NOT7-8_FAT05281	NOT7-8	229
38384447	NOT7-8_FAT05281	NOT7-8	64
38384448	NOT7-8_FAT05281	NOT7-8	204
38384449	NOT7-8_FAT05281	NOT7-8	89
38384450	NOT7-8_FAT05281	NOT7-8	46
38384451	NOT7-8_FAT05281	NOT7-8	170
38384452	NOT7-8_FAT05281	NOT7-8	100
38384453	NOT7-8_FAT05281	NOT7-8	102
38384454	NOT7-8_FAT05281	NOT7-8	7
38384455	NOT7-8_FAT05281	NOT7-8	7
38384456	NOT7-8_FAT05281	NOT7-8	104
38384457	NOT7-8_FAT05281	NOT7-8	346
38384458	NOT7-8_FAT05281	NOT7-8	104
38384459	NOT7-8_FAT05281	NOT7-8	104
38384460	NOT7-8_FAT05281	NOT7-8	227
38384461	NOT7-8_FAT05281	NOT7-8	120
38384462	NOT7-8_FAT05281	NOT7-8	61
38384463	NOT7-8_FAT05281	NOT7-8	87
38384464	NOT7-8_FAT05281	NOT7-8	121
38384465	NOT7-8_FAT05281	NOT7-8	82
38384466	NOT7-8_FAT05281	NOT7-8	91
38384467	NOT7-8_FAT05281	NOT7-8	163
38384468	NOT7-8_FAT05281	NOT7-8	203
38384469	NOT7-8_FAT05281	NOT7-8	132
38384470	NOT7-8_FAT05281	NOT7-8	120
38384471	NOT7-8_FAT05281	NOT7-8	105
38384472	NOT7-8_FAT05281	NOT7-8	227
38384473	NOT7-8_FAT05281	NOT7-8	61
38384474	NOT7-8_FAT05281	NOT7-8	87
38384475	NOT7-8_FAT05281	NOT7-8	121
38384476	NOT7-8_FAT05281	NOT7-8	82
38384477	NOT7-8_FAT05281	NOT7-8	91
38384478	NOT7-8_FAT05281	NOT7-8	163
38384479	NOT7-8_FAT05281	NOT7-8	105
38384480	NOT7-8_FAT05281	NOT7-8	346
38384481	NOT7-8_FAT05281	NOT7-8	283
38384482	NOT7-8_FAT05281	NOT7-8	227
38384483	NOT7-8_FAT05281	NOT7-8	203
38384484	NOT7-8_FAT05281	NOT7-8	132
38384485	NOT7-8_FAT05281	NOT7-8	61
38384486	NOT7-8_FAT05281	NOT7-8	232
38384487	NOT7-8_FAT05281	NOT7-8	120
38384488	NOT7-8_FAT05281	NOT7-8	91
38384489	NOT7-8_FAT05281	NOT7-8	121
38384490	NOT7-8_FAT05281	NOT7-8	82
38384491	NOT7-8_FAT05281	NOT7-8	87
38384492	NOT7-8_FAT05281	NOT7-8	163
38384493	NOT7-8_FAT05281	NOT7-8	203
38384494	NOT7-8_FAT05281	NOT7-8	132
38384495	NOT7-8_FAT05281	NOT7-8	105
38384496	NOT7-8_FAT05281	NOT7-8	346
38384497	NOT7-8_FAT05281	NOT7-8	283
38384498	NOT7-8_FAT05281	NOT7-8	227
38384499	NOT7-8_FAT05281	NOT7-8	203
38384500	NOT7-8_FAT05281	NOT7-8	132
38384501	NOT7-8_FAT05281	NOT7-8	61
38384502	NOT7-8_FAT05281	NOT7-8	232
38384503	NOT7-8_FAT05281	NOT7-8	289
38384504	NOT7-8_FAT05281	NOT7-8	91
38384505	NOT7-8_FAT05281	NOT7-8	82
38384506	NOT7-8_FAT05281	NOT7-8	257
38384507	NOT7-8_FAT05281	NOT7-8	163
38384508	NOT7-8_FAT05281	NOT7-8	120
38384509	NOT7-8_FAT05281	NOT7-8	105
38384510	NOT7-8_FAT05281	NOT7-8	227
38384511	NOT7-8_FAT05281	NOT7-8	61
38384512	NOT7-8_FAT05281	NOT7-8	87
38384513	NOT7-8_FAT05281	NOT7-8	121
38384514	NOT7-8_FAT05281	NOT7-8	82
38384515	NOT7-8_FAT05281	NOT7-8	91
38384516	NOT7-8_FAT05281	NOT7-8	163
38384517	NOT7-8_FAT05281	NOT7-8	346
38384518	NOT7-8_FAT05281	NOT7-8	203
38384519	NOT7-8_FAT05281	NOT7-8	132
38384520	NOT7-8_FAT05281	NOT7-8	283
38384521	NOT7-8_FAT05281	NOT7-8	163
38384522	NOT7-8_FAT05281	NOT7-8	105
38384523	NOT7-8_FAT05281	NOT7-8	105
38384524	NOT7-8_FAT05281	NOT7-8	78
38384525	NOT7-8_FAT05281	NOT7-8	117
38384526	NOT7-8_FAT05281	NOT7-8	89
38384527	NOT7-8_FAT05281	NOT7-8	53
38384528	NOT7-8_FAT05281	NOT7-8	128
38384529	NOT7-8_FAT05281	NOT7-8	78
38384530	NOT7-8_FAT05281	NOT7-8	100
38384531	NOT7-8_FAT05281	NOT7-8	108
38384532	NOT7-8_FAT05281	NOT7-8	185
38384533	NOT7-8_FAT05281	NOT7-8	72
38384534	NOT7-8_FAT05281	NOT7-8	221
38384535	NOT7-8_FAT05281	NOT7-8	7
38384536	NOT7-8_FAT05281	NOT7-8	139
38384537	NOT7-8_FAT05281	NOT7-8	124
38384538	NOT7-8_FAT05281	NOT7-8	67
38384539	NOT7-8_FAT05281	NOT7-8	138
38384540	NOT7-8_FAT05281	NOT7-8	161
38384541	NOT7-8_FAT05281	NOT7-8	117
38384542	NOT7-8_FAT05281	NOT7-8	48
38384543	NOT7-8_FAT05281	NOT7-8	85
38384544	NOT7-8_FAT05281	NOT7-8	108
38384545	NOT7-8_FAT05281	NOT7-8	161
38384546	NOT7-8_FAT05281	NOT7-8	78
38384547	NOT7-8_FAT05281	NOT7-8	221
38384548	NOT7-8_FAT05281	NOT7-8	117
38384549	NOT7-8_FAT05281	NOT7-8	7
38384550	NOT7-8_FAT05281	NOT7-8	100
38384551	NOT7-8_FAT05281	NOT7-8	72
38384552	NOT7-8_FAT05281	NOT7-8	128
38384553	NOT7-8_FAT05281	NOT7-8	89
38384554	NOT7-8_FAT05281	NOT7-8	139
38384555	NOT7-8_FAT05281	NOT7-8	108
38384556	NOT7-8_FAT05281	NOT7-8	78
38384557	NOT7-8_FAT05281	NOT7-8	185
38384558	NOT7-8_FAT05281	NOT7-8	53
38384559	NOT7-8_FAT05281	NOT7-8	124
38384560	NOT7-8_FAT05281	NOT7-8	67
38384561	NOT7-8_FAT05281	NOT7-8	138
38384562	NOT7-8_FAT05281	NOT7-8	161
38384563	NOT7-8_FAT05281	NOT7-8	117
38384564	NOT7-8_FAT05281	NOT7-8	48
38384565	NOT7-8_FAT05281	NOT7-8	85
38384566	NOT7-8_FAT05281	NOT7-8	78
38384567	NOT7-8_FAT05281	NOT7-8	125
38384568	NOT7-8_FAT05281	NOT7-8	201
38384569	NOT7-8_FAT05281	NOT7-8	216
38384570	NOT7-8_FAT05281	NOT7-8	150
38384571	NOT7-8_FAT05281	NOT7-8	8
38384572	NOT7-8_FAT05281	NOT7-8	138
38384573	NOT7-8_FAT05281	NOT7-8	161
38384574	NOT7-8_FAT05281	NOT7-8	117
38384575	NOT7-8_FAT05281	NOT7-8	78
38384576	NOT7-8_FAT05281	NOT7-8	221
38384577	NOT7-8_FAT05281	NOT7-8	117
38384578	NOT7-8_FAT05281	NOT7-8	7
38384579	NOT7-8_FAT05281	NOT7-8	78
38384580	NOT7-8_FAT05281	NOT7-8	100
38384581	NOT7-8_FAT05281	NOT7-8	108
38384582	NOT7-8_FAT05281	NOT7-8	72
38384583	NOT7-8_FAT05281	NOT7-8	128
38384584	NOT7-8_FAT05281	NOT7-8	89
38384585	NOT7-8_FAT05281	NOT7-8	139
38384586	NOT7-8_FAT05281	NOT7-8	53
38384587	NOT7-8_FAT05281	NOT7-8	8
38384588	NOT7-8_FAT05281	NOT7-8	216
38384589	NOT7-8_FAT05281	NOT7-8	185
38384590	NOT7-8_FAT05281	NOT7-8	124
38384591	NOT7-8_FAT05281	NOT7-8	67
38384592	NOT7-8_FAT05281	NOT7-8	138
38384593	NOT7-8_FAT05281	NOT7-8	161
38384594	NOT7-8_FAT05281	NOT7-8	117
38384595	NOT7-8_FAT05281	NOT7-8	125
38384596	NOT7-8_FAT05281	NOT7-8	201
38384597	NOT7-8_FAT05281	NOT7-8	216
38384598	NOT7-8_FAT05281	NOT7-8	150
38384599	NOT7-8_FAT05281	NOT7-8	8
38384600	NOT7-8_FAT05281	NOT7-8	78
38384601	NOT7-8_FAT05281	NOT7-8	221
38384602	NOT7-8_FAT05281	NOT7-8	117
38384603	NOT7-8_FAT05281	NOT7-8	7
38384604	NOT7-8_FAT05281	NOT7-8	100
38384605	NOT7-8_FAT05281	NOT7-8	72
38384606	NOT7-8_FAT05281	NOT7-8	128
38384607	NOT7-8_FAT05281	NOT7-8	89
38384608	NOT7-8_FAT05281	NOT7-8	78
38384609	NOT7-8_FAT05281	NOT7-8	139
38384610	NOT7-8_FAT05281	NOT7-8	185
38384611	NOT7-8_FAT05281	NOT7-8	124
38384612	NOT7-8_FAT05281	NOT7-8	67
38384613	NOT7-8_FAT05281	NOT7-8	138
38384614	NOT7-8_FAT05281	NOT7-8	161
38384615	NOT7-8_FAT05281	NOT7-8	117
38384616	NOT7-8_FAT05281	NOT7-8	108
38384617	NOT7-8_FAT05281	NOT7-8	94
38384618	NOT7-8_FAT05281	NOT7-8	100
38384619	NOT7-8_FAT05281	NOT7-8	115
38384620	NOT7-8_FAT05281	NOT7-8	62
38384621	NOT7-8_FAT05281	NOT7-8	57
38384622	NOT7-8_FAT05281	NOT7-8	85
38384623	NOT7-8_FAT05281	NOT7-8	100
38384624	NOT7-8_FAT05281	NOT7-8	163
38384625	NOT7-8_FAT05281	NOT7-8	68
38384626	NOT7-8_FAT05281	NOT7-8	48
38384627	NOT7-8_FAT05281	NOT7-8	82
38384628	NOT7-8_FAT05281	NOT7-8	140
38384629	NOT7-8_FAT05281	NOT7-8	56
38384630	NOT7-8_FAT05281	NOT7-8	70
38384631	NOT7-8_FAT05281	NOT7-8	83
38384632	NOT7-8_FAT05281	NOT7-8	161
38384633	NOT7-8_FAT05281	NOT7-8	94
38384634	NOT7-8_FAT05281	NOT7-8	112
38384635	NOT7-8_FAT05281	NOT7-8	86
38384636	NOT7-8_FAT05281	NOT7-8	146
38384637	NOT7-8_FAT05281	NOT7-8	75
38384638	NOT7-8_FAT05281	NOT7-8	54
38384639	NOT7-8_FAT05281	NOT7-8	190
38384640	NOT7-8_FAT05281	NOT7-8	186
38384641	NOT7-8_FAT05281	NOT7-8	73
38384642	NOT7-8_FAT05281	NOT7-8	87
38384643	NOT7-8_FAT05281	NOT7-8	25
38384644	NOT7-8_FAT05281	NOT7-8	74
38384645	NOT7-8_FAT05281	NOT7-8	133
38384646	NOT7-8_FAT05281	NOT7-8	37
38384647	NOT7-8_FAT05281	NOT7-8	181
38384648	NOT7-8_FAT05281	NOT7-8	118
38384649	NOT7-8_FAT05281	NOT7-8	187
38384650	NOT7-8_FAT05281	NOT7-8	78
38384651	NOT7-8_FAT05281	NOT7-8	62
38384652	NOT7-8_FAT05281	NOT7-8	41
38384653	NOT7-8_FAT05281	NOT7-8	16
38384654	NOT7-8_FAT05281	NOT7-8	85
38384655	NOT7-8_FAT05281	NOT7-8	161
38384656	NOT7-8_FAT05281	NOT7-8	86
38384657	NOT7-8_FAT05281	NOT7-8	100
38384658	NOT7-8_FAT05281	NOT7-8	94
38384659	NOT7-8_FAT05281	NOT7-8	112
38384660	NOT7-8_FAT05281	NOT7-8	68
38384661	NOT7-8_FAT05281	NOT7-8	48
38384662	NOT7-8_FAT05281	NOT7-8	115
38384663	NOT7-8_FAT05281	NOT7-8	82
38384664	NOT7-8_FAT05281	NOT7-8	140
38384665	NOT7-8_FAT05281	NOT7-8	56
38384666	NOT7-8_FAT05281	NOT7-8	70
38384667	NOT7-8_FAT05281	NOT7-8	62
38384668	NOT7-8_FAT05281	NOT7-8	83
38384669	NOT7-8_FAT05281	NOT7-8	94
38384670	NOT7-8_FAT05281	NOT7-8	57
38384671	NOT7-8_FAT05281	NOT7-8	85
38384672	NOT7-8_FAT05281	NOT7-8	100
38384673	NOT7-8_FAT05281	NOT7-8	163
38384674	NOT7-8_FAT05281	NOT7-8	146
38384675	NOT7-8_FAT05281	NOT7-8	75
38384676	NOT7-8_FAT05281	NOT7-8	54
38384677	NOT7-8_FAT05281	NOT7-8	190
38384678	NOT7-8_FAT05281	NOT7-8	186
38384679	NOT7-8_FAT05281	NOT7-8	73
38384680	NOT7-8_FAT05281	NOT7-8	87
38384681	NOT7-8_FAT05281	NOT7-8	25
38384682	NOT7-8_FAT05281	NOT7-8	74
38384683	NOT7-8_FAT05281	NOT7-8	133
38384684	NOT7-8_FAT05281	NOT7-8	37
38384685	NOT7-8_FAT05281	NOT7-8	181
38384686	NOT7-8_FAT05281	NOT7-8	118
38384687	NOT7-8_FAT05281	NOT7-8	187
38384688	NOT7-8_FAT05281	NOT7-8	78
38384689	NOT7-8_FAT05281	NOT7-8	62
38384690	NOT7-8_FAT05281	NOT7-8	41
38384691	NOT7-8_FAT05281	NOT7-8	16
38384692	NOT7-8_FAT05281	NOT7-8	85
38384693	NOT7-8_FAT05281	NOT7-8	17
38384694	NOT7-8_FAT05281	NOT7-8	17
38384695	NOT7-8_FAT05281	NOT7-8	150
38384696	NOT7-8_FAT05281	NOT7-8	195
38384697	NOT7-8_FAT05281	NOT7-8	129
38384698	NOT7-8_FAT05281	NOT7-8	102
38384699	NOT7-8_FAT05281	NOT7-8	327
38384700	NOT7-8_FAT05281	NOT7-8	255
38384701	NOT7-8_FAT05281	NOT7-8	282
38384702	NOT7-8_FAT05281	NOT7-8	63
38384703	NOT7-8_FAT05281	NOT7-8	188
38384704	NOT7-8_FAT05281	NOT7-8	89
38384705	NOT7-8_FAT05281	NOT7-8	86
38384706	NOT7-8_FAT05281	NOT7-8	155
38384707	NOT7-8_FAT05281	NOT7-8	17
38384708	NOT7-8_FAT05281	NOT7-8	63
38384709	NOT7-8_FAT05281	NOT7-8	89
38384710	NOT7-8_FAT05281	NOT7-8	86
38384711	NOT7-8_FAT05281	NOT7-8	155
38384712	NOT7-8_FAT05281	NOT7-8	17
38384713	NOT7-8_FAT05281	NOT7-8	150
38384714	NOT7-8_FAT05281	NOT7-8	121
38384715	NOT7-8_FAT05281	NOT7-8	282
38384716	NOT7-8_FAT05281	NOT7-8	327
38384717	NOT7-8_FAT05281	NOT7-8	255
38384718	NOT7-8_FAT05281	NOT7-8	195
38384719	NOT7-8_FAT05281	NOT7-8	102
38384720	NOT7-8_FAT05281	NOT7-8	63
38384721	NOT7-8_FAT05281	NOT7-8	188
38384722	NOT7-8_FAT05281	NOT7-8	89
38384723	NOT7-8_FAT05281	NOT7-8	86
38384724	NOT7-8_FAT05281	NOT7-8	155
38384725	NOT7-8_FAT05281	NOT7-8	121
38384726	NOT7-8_FAT05281	NOT7-8	282
38384727	NOT7-8_FAT05281	NOT7-8	327
38384728	NOT7-8_FAT05281	NOT7-8	255
38384729	NOT7-8_FAT05281	NOT7-8	195
38384730	NOT7-8_FAT05281	NOT7-8	102
38384731	NOT7-8_FAT05281	NOT7-8	63
38384732	NOT7-8_FAT05281	NOT7-8	188
38384733	NOT7-8_FAT05281	NOT7-8	89
38384734	NOT7-8_FAT05281	NOT7-8	86
38384735	NOT7-8_FAT05281	NOT7-8	155
38384736	NOT7-8_FAT05281	NOT7-8	129
38384737	NOT7-8_FAT05281	NOT7-8	195
38384738	NOT7-8_FAT05281	NOT7-8	102
38384739	NOT7-8_FAT05281	NOT7-8	255
38384740	NOT7-8_FAT05281	NOT7-8	63
38384741	NOT7-8_FAT05281	NOT7-8	188
38384742	NOT7-8_FAT05281	NOT7-8	89
38384743	NOT7-8_FAT05281	NOT7-8	86
38384744	NOT7-8_FAT05281	NOT7-8	85
38384745	NOT7-8_FAT05281	NOT7-8	77
38384746	NOT7-8_FAT05281	NOT7-8	103
38384747	NOT7-8_FAT05281	NOT7-8	117
38384748	NOT7-8_FAT05281	NOT7-8	122
38384749	NOT7-8_FAT05281	NOT7-8	130
38384750	NOT7-8_FAT05281	NOT7-8	131
38384751	NOT7-8_FAT05281	NOT7-8	68
38384752	NOT7-8_FAT05281	NOT7-8	138
38384753	NOT7-8_FAT05281	NOT7-8	85
38384754	NOT7-8_FAT05281	NOT7-8	84
38384755	NOT7-8_FAT05281	NOT7-8	101
38384756	NOT7-8_FAT05281	NOT7-8	91
38384757	NOT7-8_FAT05281	NOT7-8	61
38384758	NOT7-8_FAT05281	NOT7-8	86
38384759	NOT7-8_FAT05281	NOT7-8	91
38384760	NOT7-8_FAT05281	NOT7-8	94
38384761	NOT7-8_FAT05281	NOT7-8	87
38384762	NOT7-8_FAT05281	NOT7-8	102
38384763	NOT7-8_FAT05281	NOT7-8	236
38384764	NOT7-8_FAT05281	NOT7-8	63
38384765	NOT7-8_FAT05281	NOT7-8	262
38384766	NOT7-8_FAT05281	NOT7-8	124
38384767	NOT7-8_FAT05281	NOT7-8	103
38384768	NOT7-8_FAT05281	NOT7-8	105
38384769	NOT7-8_FAT05281	NOT7-8	28
38384770	NOT7-8_FAT05281	NOT7-8	112
38384771	NOT7-8_FAT05281	NOT7-8	228
38384772	NOT7-8_FAT05281	NOT7-8	68
38384773	NOT7-8_FAT05281	NOT7-8	81
38384774	NOT7-8_FAT05281	NOT7-8	231
38384775	NOT7-8_FAT05281	NOT7-8	69
38384776	NOT7-8_FAT05281	NOT7-8	65
38384777	NOT7-8_FAT05281	NOT7-8	115
38384778	NOT7-8_FAT05281	NOT7-8	205
38384779	NOT7-8_FAT05281	NOT7-8	96
38384780	NOT7-8_FAT05281	NOT7-8	93
38384781	NOT7-8_FAT05281	NOT7-8	182
38384782	NOT7-8_FAT05281	NOT7-8	102
38384783	NOT7-8_FAT05281	NOT7-8	165
38384784	NOT7-8_FAT05281	NOT7-8	185
38384785	NOT7-8_FAT05281	NOT7-8	118
38384786	NOT7-8_FAT05281	NOT7-8	92
38384787	NOT7-8_FAT05281	NOT7-8	130
38384788	NOT7-8_FAT05281	NOT7-8	123
38384789	NOT7-8_FAT05281	NOT7-8	126
38384790	NOT7-8_FAT05281	NOT7-8	132
38384791	NOT7-8_FAT05281	NOT7-8	104
38384792	NOT7-8_FAT05281	NOT7-8	79
38384793	NOT7-8_FAT05281	NOT7-8	68
38384794	NOT7-8_FAT05281	NOT7-8	132
38384795	NOT7-8_FAT05281	NOT7-8	102
38384796	NOT7-8_FAT05281	NOT7-8	213
38384797	NOT7-8_FAT05281	NOT7-8	104
38384798	NOT7-8_FAT05281	NOT7-8	124
38384799	NOT7-8_FAT05281	NOT7-8	66
38384800	NOT7-8_FAT05281	NOT7-8	97
38384801	NOT7-8_FAT05281	NOT7-8	310
38384802	NOT7-8_FAT05281	NOT7-8	137
38384803	NOT7-8_FAT05281	NOT7-8	143
38384804	NOT7-8_FAT05281	NOT7-8	139
38384805	NOT7-8_FAT05281	NOT7-8	110
38384806	NOT7-8_FAT05281	NOT7-8	87
38384807	NOT7-8_FAT05281	NOT7-8	192
38384808	NOT7-8_FAT05281	NOT7-8	208
38384809	NOT7-8_FAT05281	NOT7-8	61
38384810	NOT7-8_FAT05281	NOT7-8	159
38384811	NOT7-8_FAT05281	NOT7-8	155
38384812	NOT7-8_FAT05281	NOT7-8	207
38384813	NOT7-8_FAT05281	NOT7-8	166
38384814	NOT7-8_FAT05281	NOT7-8	41
38384815	NOT7-8_FAT05281	NOT7-8	104
38384816	NOT7-8_FAT05281	NOT7-8	76
38384817	NOT7-8_FAT05281	NOT7-8	68
38384818	NOT7-8_FAT05281	NOT7-8	40
38384819	NOT7-8_FAT05281	NOT7-8	38
38384820	NOT7-8_FAT05281	NOT7-8	114
38384821	NOT7-8_FAT05281	NOT7-8	8
38384822	NOT7-8_FAT05281	NOT7-8	228
38384823	NOT7-8_FAT05281	NOT7-8	132
38384824	NOT7-8_FAT05281	NOT7-8	165
38384825	NOT7-8_FAT05281	NOT7-8	84
38384826	NOT7-8_FAT05281	NOT7-8	93
38384827	NOT7-8_FAT05281	NOT7-8	68
38384828	NOT7-8_FAT05281	NOT7-8	101
38384829	NOT7-8_FAT05281	NOT7-8	77
38384830	NOT7-8_FAT05281	NOT7-8	102
38384831	NOT7-8_FAT05281	NOT7-8	126
38384832	NOT7-8_FAT05281	NOT7-8	94
38384833	NOT7-8_FAT05281	NOT7-8	87
38384834	NOT7-8_FAT05281	NOT7-8	92
38384835	NOT7-8_FAT05281	NOT7-8	185
38384836	NOT7-8_FAT05281	NOT7-8	105
38384837	NOT7-8_FAT05281	NOT7-8	91
38384838	NOT7-8_FAT05281	NOT7-8	262
38384839	NOT7-8_FAT05281	NOT7-8	69
38384840	NOT7-8_FAT05281	NOT7-8	130
38384841	NOT7-8_FAT05281	NOT7-8	103
38384842	NOT7-8_FAT05281	NOT7-8	103
38384843	NOT7-8_FAT05281	NOT7-8	117
38384844	NOT7-8_FAT05281	NOT7-8	122
38384845	NOT7-8_FAT05281	NOT7-8	124
38384846	NOT7-8_FAT05281	NOT7-8	61
38384847	NOT7-8_FAT05281	NOT7-8	91
38384848	NOT7-8_FAT05281	NOT7-8	65
38384849	NOT7-8_FAT05281	NOT7-8	115
38384850	NOT7-8_FAT05281	NOT7-8	130
38384851	NOT7-8_FAT05281	NOT7-8	68
38384852	NOT7-8_FAT05281	NOT7-8	118
38384853	NOT7-8_FAT05281	NOT7-8	63
38384854	NOT7-8_FAT05281	NOT7-8	96
38384855	NOT7-8_FAT05281	NOT7-8	28
38384856	NOT7-8_FAT05281	NOT7-8	205
38384857	NOT7-8_FAT05281	NOT7-8	112
38384858	NOT7-8_FAT05281	NOT7-8	138
38384859	NOT7-8_FAT05281	NOT7-8	123
38384860	NOT7-8_FAT05281	NOT7-8	104
38384861	NOT7-8_FAT05281	NOT7-8	81
38384862	NOT7-8_FAT05281	NOT7-8	131
38384863	NOT7-8_FAT05281	NOT7-8	86
38384864	NOT7-8_FAT05281	NOT7-8	102
38384865	NOT7-8_FAT05281	NOT7-8	231
38384866	NOT7-8_FAT05281	NOT7-8	79
38384867	NOT7-8_FAT05281	NOT7-8	182
38384868	NOT7-8_FAT05281	NOT7-8	236
38384869	NOT7-8_FAT05281	NOT7-8	85
38384870	NOT7-8_FAT05281	NOT7-8	68
38384871	NOT7-8_FAT05281	NOT7-8	132
38384872	NOT7-8_FAT05281	NOT7-8	102
38384873	NOT7-8_FAT05281	NOT7-8	213
38384874	NOT7-8_FAT05281	NOT7-8	104
38384875	NOT7-8_FAT05281	NOT7-8	124
38384876	NOT7-8_FAT05281	NOT7-8	66
38384877	NOT7-8_FAT05281	NOT7-8	97
38384878	NOT7-8_FAT05281	NOT7-8	310
38384879	NOT7-8_FAT05281	NOT7-8	228
38384880	NOT7-8_FAT05281	NOT7-8	137
38384881	NOT7-8_FAT05281	NOT7-8	143
38384882	NOT7-8_FAT05281	NOT7-8	139
38384883	NOT7-8_FAT05281	NOT7-8	110
38384884	NOT7-8_FAT05281	NOT7-8	87
38384885	NOT7-8_FAT05281	NOT7-8	192
38384886	NOT7-8_FAT05281	NOT7-8	208
38384887	NOT7-8_FAT05281	NOT7-8	61
38384888	NOT7-8_FAT05281	NOT7-8	159
38384889	NOT7-8_FAT05281	NOT7-8	155
38384890	NOT7-8_FAT05281	NOT7-8	76
38384891	NOT7-8_FAT05281	NOT7-8	170
38384892	NOT7-8_FAT05281	NOT7-8	207
38384893	NOT7-8_FAT05281	NOT7-8	166
38384894	NOT7-8_FAT05281	NOT7-8	41
38384895	NOT7-8_FAT05281	NOT7-8	104
38384896	NOT7-8_FAT05281	NOT7-8	36
38384897	NOT7-8_FAT05281	NOT7-8	76
38384898	NOT7-8_FAT05281	NOT7-8	68
38384899	NOT7-8_FAT05281	NOT7-8	45
38384900	NOT7-8_FAT05281	NOT7-8	40
38384901	NOT7-8_FAT05281	NOT7-8	38
38384902	NOT7-8_FAT05281	NOT7-8	165
38384903	NOT7-8_FAT05281	NOT7-8	84
38384904	NOT7-8_FAT05281	NOT7-8	93
38384905	NOT7-8_FAT05281	NOT7-8	68
38384906	NOT7-8_FAT05281	NOT7-8	101
38384907	NOT7-8_FAT05281	NOT7-8	77
38384908	NOT7-8_FAT05281	NOT7-8	102
38384909	NOT7-8_FAT05281	NOT7-8	126
38384910	NOT7-8_FAT05281	NOT7-8	94
38384911	NOT7-8_FAT05281	NOT7-8	87
38384912	NOT7-8_FAT05281	NOT7-8	92
38384913	NOT7-8_FAT05281	NOT7-8	185
38384914	NOT7-8_FAT05281	NOT7-8	105
38384915	NOT7-8_FAT05281	NOT7-8	91
38384916	NOT7-8_FAT05281	NOT7-8	262
38384917	NOT7-8_FAT05281	NOT7-8	69
38384918	NOT7-8_FAT05281	NOT7-8	130
38384919	NOT7-8_FAT05281	NOT7-8	103
38384920	NOT7-8_FAT05281	NOT7-8	103
38384921	NOT7-8_FAT05281	NOT7-8	117
38384922	NOT7-8_FAT05281	NOT7-8	132
38384923	NOT7-8_FAT05281	NOT7-8	122
38384924	NOT7-8_FAT05281	NOT7-8	124
38384925	NOT7-8_FAT05281	NOT7-8	61
38384926	NOT7-8_FAT05281	NOT7-8	91
38384927	NOT7-8_FAT05281	NOT7-8	65
38384928	NOT7-8_FAT05281	NOT7-8	115
38384929	NOT7-8_FAT05281	NOT7-8	130
38384930	NOT7-8_FAT05281	NOT7-8	231
38384931	NOT7-8_FAT05281	NOT7-8	68
38384932	NOT7-8_FAT05281	NOT7-8	118
38384933	NOT7-8_FAT05281	NOT7-8	63
38384934	NOT7-8_FAT05281	NOT7-8	96
38384935	NOT7-8_FAT05281	NOT7-8	28
38384936	NOT7-8_FAT05281	NOT7-8	205
38384937	NOT7-8_FAT05281	NOT7-8	112
38384938	NOT7-8_FAT05281	NOT7-8	138
38384939	NOT7-8_FAT05281	NOT7-8	123
38384940	NOT7-8_FAT05281	NOT7-8	104
38384941	NOT7-8_FAT05281	NOT7-8	81
38384942	NOT7-8_FAT05281	NOT7-8	79
38384943	NOT7-8_FAT05281	NOT7-8	131
38384944	NOT7-8_FAT05281	NOT7-8	86
38384945	NOT7-8_FAT05281	NOT7-8	102
38384946	NOT7-8_FAT05281	NOT7-8	182
38384947	NOT7-8_FAT05281	NOT7-8	236
38384948	NOT7-8_FAT05281	NOT7-8	85
38384949	NOT7-8_FAT05281	NOT7-8	68
38384950	NOT7-8_FAT05281	NOT7-8	132
38384951	NOT7-8_FAT05281	NOT7-8	102
38384952	NOT7-8_FAT05281	NOT7-8	213
38384953	NOT7-8_FAT05281	NOT7-8	104
38384954	NOT7-8_FAT05281	NOT7-8	124
38384955	NOT7-8_FAT05281	NOT7-8	66
38384956	NOT7-8_FAT05281	NOT7-8	97
38384957	NOT7-8_FAT05281	NOT7-8	310
38384958	NOT7-8_FAT05281	NOT7-8	137
38384959	NOT7-8_FAT05281	NOT7-8	143
38384960	NOT7-8_FAT05281	NOT7-8	139
38384961	NOT7-8_FAT05281	NOT7-8	110
38384962	NOT7-8_FAT05281	NOT7-8	87
38384963	NOT7-8_FAT05281	NOT7-8	192
38384964	NOT7-8_FAT05281	NOT7-8	208
38384965	NOT7-8_FAT05281	NOT7-8	61
38384966	NOT7-8_FAT05281	NOT7-8	159
38384967	NOT7-8_FAT05281	NOT7-8	76
38384968	NOT7-8_FAT05281	NOT7-8	170
38384969	NOT7-8_FAT05281	NOT7-8	41
38384970	NOT7-8_FAT05281	NOT7-8	104
38384971	NOT7-8_FAT05281	NOT7-8	36
38384972	NOT7-8_FAT05281	NOT7-8	76
38384973	NOT7-8_FAT05281	NOT7-8	45
38384974	NOT7-8_FAT05281	NOT7-8	40
38384975	NOT7-8_FAT05281	NOT7-8	165
38384976	NOT7-8_FAT05281	NOT7-8	84
38384977	NOT7-8_FAT05281	NOT7-8	93
38384978	NOT7-8_FAT05281	NOT7-8	68
38384979	NOT7-8_FAT05281	NOT7-8	101
38384980	NOT7-8_FAT05281	NOT7-8	77
38384981	NOT7-8_FAT05281	NOT7-8	102
38384982	NOT7-8_FAT05281	NOT7-8	126
38384983	NOT7-8_FAT05281	NOT7-8	94
38384984	NOT7-8_FAT05281	NOT7-8	87
38384985	NOT7-8_FAT05281	NOT7-8	92
38384986	NOT7-8_FAT05281	NOT7-8	185
38384987	NOT7-8_FAT05281	NOT7-8	105
38384988	NOT7-8_FAT05281	NOT7-8	91
38384989	NOT7-8_FAT05281	NOT7-8	262
38384990	NOT7-8_FAT05281	NOT7-8	69
38384991	NOT7-8_FAT05281	NOT7-8	130
38384992	NOT7-8_FAT05281	NOT7-8	103
38384993	NOT7-8_FAT05281	NOT7-8	103
38384994	NOT7-8_FAT05281	NOT7-8	117
38384995	NOT7-8_FAT05281	NOT7-8	132
38384996	NOT7-8_FAT05281	NOT7-8	122
38384997	NOT7-8_FAT05281	NOT7-8	124
38384998	NOT7-8_FAT05281	NOT7-8	61
38384999	NOT7-8_FAT05281	NOT7-8	91
38385000	NOT7-8_FAT05281	NOT7-8	65
38385001	NOT7-8_FAT05281	NOT7-8	115
38385002	NOT7-8_FAT05281	NOT7-8	130
38385003	NOT7-8_FAT05281	NOT7-8	68
38385004	NOT7-8_FAT05281	NOT7-8	118
38385005	NOT7-8_FAT05281	NOT7-8	63
38385006	NOT7-8_FAT05281	NOT7-8	96
38385007	NOT7-8_FAT05281	NOT7-8	28
38385008	NOT7-8_FAT05281	NOT7-8	205
38385009	NOT7-8_FAT05281	NOT7-8	112
38385010	NOT7-8_FAT05281	NOT7-8	138
38385011	NOT7-8_FAT05281	NOT7-8	123
38385012	NOT7-8_FAT05281	NOT7-8	104
38385013	NOT7-8_FAT05281	NOT7-8	81
38385014	NOT7-8_FAT05281	NOT7-8	131
38385015	NOT7-8_FAT05281	NOT7-8	86
38385016	NOT7-8_FAT05281	NOT7-8	102
38385017	NOT7-8_FAT05281	NOT7-8	231
38385018	NOT7-8_FAT05281	NOT7-8	79
38385019	NOT7-8_FAT05281	NOT7-8	182
38385020	NOT7-8_FAT05281	NOT7-8	236
38385021	NOT7-8_FAT05281	NOT7-8	85
38385022	NOT7-8_FAT05281	NOT7-8	68
38385023	NOT7-8_FAT05281	NOT7-8	132
38385024	NOT7-8_FAT05281	NOT7-8	102
38385025	NOT7-8_FAT05281	NOT7-8	213
38385026	NOT7-8_FAT05281	NOT7-8	104
38385027	NOT7-8_FAT05281	NOT7-8	124
38385028	NOT7-8_FAT05281	NOT7-8	66
38385029	NOT7-8_FAT05281	NOT7-8	97
38385030	NOT7-8_FAT05281	NOT7-8	310
38385031	NOT7-8_FAT05281	NOT7-8	228
38385032	NOT7-8_FAT05281	NOT7-8	137
38385033	NOT7-8_FAT05281	NOT7-8	143
38385034	NOT7-8_FAT05281	NOT7-8	139
38385035	NOT7-8_FAT05281	NOT7-8	110
38385036	NOT7-8_FAT05281	NOT7-8	87
38385037	NOT7-8_FAT05281	NOT7-8	192
38385038	NOT7-8_FAT05281	NOT7-8	208
38385039	NOT7-8_FAT05281	NOT7-8	61
38385040	NOT7-8_FAT05281	NOT7-8	159
38385041	NOT7-8_FAT05281	NOT7-8	76
38385042	NOT7-8_FAT05281	NOT7-8	170
38385043	NOT7-8_FAT05281	NOT7-8	166
38385044	NOT7-8_FAT05281	NOT7-8	36
38385045	NOT7-8_FAT05281	NOT7-8	76
38385046	NOT7-8_FAT05281	NOT7-8	45
38385047	NOT7-8_FAT05281	NOT7-8	40
38385048	NOT7-8_FAT05281	NOT7-8	103
38385049	NOT7-8_FAT05281	NOT7-8	122
38385050	NOT7-8_FAT05281	NOT7-8	130
38385051	NOT7-8_FAT05281	NOT7-8	77
38385052	NOT7-8_FAT05281	NOT7-8	117
38385053	NOT7-8_FAT05281	NOT7-8	131
38385054	NOT7-8_FAT05281	NOT7-8	68
38385055	NOT7-8_FAT05281	NOT7-8	138
38385056	NOT7-8_FAT05281	NOT7-8	85
38385057	NOT7-8_FAT05281	NOT7-8	84
38385058	NOT7-8_FAT05281	NOT7-8	101
38385059	NOT7-8_FAT05281	NOT7-8	91
38385060	NOT7-8_FAT05281	NOT7-8	61
38385061	NOT7-8_FAT05281	NOT7-8	86
38385062	NOT7-8_FAT05281	NOT7-8	91
38385063	NOT7-8_FAT05281	NOT7-8	94
38385064	NOT7-8_FAT05281	NOT7-8	87
38385065	NOT7-8_FAT05281	NOT7-8	102
38385066	NOT7-8_FAT05281	NOT7-8	236
38385067	NOT7-8_FAT05281	NOT7-8	63
38385068	NOT7-8_FAT05281	NOT7-8	262
38385069	NOT7-8_FAT05281	NOT7-8	124
38385070	NOT7-8_FAT05281	NOT7-8	103
38385071	NOT7-8_FAT05281	NOT7-8	105
38385072	NOT7-8_FAT05281	NOT7-8	28
38385073	NOT7-8_FAT05281	NOT7-8	112
38385074	NOT7-8_FAT05281	NOT7-8	228
38385075	NOT7-8_FAT05281	NOT7-8	68
38385076	NOT7-8_FAT05281	NOT7-8	81
38385077	NOT7-8_FAT05281	NOT7-8	231
38385078	NOT7-8_FAT05281	NOT7-8	69
38385079	NOT7-8_FAT05281	NOT7-8	65
38385080	NOT7-8_FAT05281	NOT7-8	115
38385081	NOT7-8_FAT05281	NOT7-8	205
38385082	NOT7-8_FAT05281	NOT7-8	96
38385083	NOT7-8_FAT05281	NOT7-8	93
38385084	NOT7-8_FAT05281	NOT7-8	182
38385085	NOT7-8_FAT05281	NOT7-8	102
38385086	NOT7-8_FAT05281	NOT7-8	165
38385087	NOT7-8_FAT05281	NOT7-8	185
38385088	NOT7-8_FAT05281	NOT7-8	118
38385089	NOT7-8_FAT05281	NOT7-8	92
38385090	NOT7-8_FAT05281	NOT7-8	130
38385091	NOT7-8_FAT05281	NOT7-8	123
38385092	NOT7-8_FAT05281	NOT7-8	126
38385093	NOT7-8_FAT05281	NOT7-8	132
38385094	NOT7-8_FAT05281	NOT7-8	104
38385095	NOT7-8_FAT05281	NOT7-8	79
38385096	NOT7-8_FAT05281	NOT7-8	68
38385097	NOT7-8_FAT05281	NOT7-8	132
38385098	NOT7-8_FAT05281	NOT7-8	102
38385099	NOT7-8_FAT05281	NOT7-8	213
38385100	NOT7-8_FAT05281	NOT7-8	104
38385101	NOT7-8_FAT05281	NOT7-8	124
38385102	NOT7-8_FAT05281	NOT7-8	66
38385103	NOT7-8_FAT05281	NOT7-8	97
38385104	NOT7-8_FAT05281	NOT7-8	310
38385105	NOT7-8_FAT05281	NOT7-8	137
38385106	NOT7-8_FAT05281	NOT7-8	143
38385107	NOT7-8_FAT05281	NOT7-8	139
38385108	NOT7-8_FAT05281	NOT7-8	110
38385109	NOT7-8_FAT05281	NOT7-8	87
38385110	NOT7-8_FAT05281	NOT7-8	192
38385111	NOT7-8_FAT05281	NOT7-8	208
38385112	NOT7-8_FAT05281	NOT7-8	61
38385113	NOT7-8_FAT05281	NOT7-8	76
38385114	NOT7-8_FAT05281	NOT7-8	170
38385115	NOT7-8_FAT05281	NOT7-8	166
38385116	NOT7-8_FAT05281	NOT7-8	41
38385117	NOT7-8_FAT05281	NOT7-8	104
38385118	NOT7-8_FAT05281	NOT7-8	36
38385119	NOT7-8_FAT05281	NOT7-8	45
38385120	NOT7-8_FAT05281	NOT7-8	103
38385121	NOT7-8_FAT05281	NOT7-8	122
38385122	NOT7-8_FAT05281	NOT7-8	77
38385123	NOT7-8_FAT05281	NOT7-8	117
38385124	NOT7-8_FAT05281	NOT7-8	130
38385125	NOT7-8_FAT05281	NOT7-8	131
38385126	NOT7-8_FAT05281	NOT7-8	68
38385127	NOT7-8_FAT05281	NOT7-8	84
38385128	NOT7-8_FAT05281	NOT7-8	236
38385129	NOT7-8_FAT05281	NOT7-8	61
38385130	NOT7-8_FAT05281	NOT7-8	91
38385131	NOT7-8_FAT05281	NOT7-8	86
38385132	NOT7-8_FAT05281	NOT7-8	102
38385133	NOT7-8_FAT05281	NOT7-8	132
38385134	NOT7-8_FAT05281	NOT7-8	165
38385135	NOT7-8_FAT05281	NOT7-8	93
38385136	NOT7-8_FAT05281	NOT7-8	68
38385137	NOT7-8_FAT05281	NOT7-8	101
38385138	NOT7-8_FAT05281	NOT7-8	102
38385139	NOT7-8_FAT05281	NOT7-8	126
38385140	NOT7-8_FAT05281	NOT7-8	94
38385141	NOT7-8_FAT05281	NOT7-8	87
38385142	NOT7-8_FAT05281	NOT7-8	92
38385143	NOT7-8_FAT05281	NOT7-8	185
38385144	NOT7-8_FAT05281	NOT7-8	105
38385145	NOT7-8_FAT05281	NOT7-8	91
38385146	NOT7-8_FAT05281	NOT7-8	262
38385147	NOT7-8_FAT05281	NOT7-8	69
38385148	NOT7-8_FAT05281	NOT7-8	130
38385149	NOT7-8_FAT05281	NOT7-8	103
38385150	NOT7-8_FAT05281	NOT7-8	228
38385151	NOT7-8_FAT05281	NOT7-8	124
38385152	NOT7-8_FAT05281	NOT7-8	65
38385153	NOT7-8_FAT05281	NOT7-8	115
38385154	NOT7-8_FAT05281	NOT7-8	118
38385155	NOT7-8_FAT05281	NOT7-8	63
38385156	NOT7-8_FAT05281	NOT7-8	96
38385157	NOT7-8_FAT05281	NOT7-8	28
38385158	NOT7-8_FAT05281	NOT7-8	205
38385159	NOT7-8_FAT05281	NOT7-8	112
38385160	NOT7-8_FAT05281	NOT7-8	138
38385161	NOT7-8_FAT05281	NOT7-8	123
38385162	NOT7-8_FAT05281	NOT7-8	104
38385163	NOT7-8_FAT05281	NOT7-8	81
38385164	NOT7-8_FAT05281	NOT7-8	231
38385165	NOT7-8_FAT05281	NOT7-8	79
38385166	NOT7-8_FAT05281	NOT7-8	182
38385167	NOT7-8_FAT05281	NOT7-8	85
38385168	NOT7-8_FAT05281	NOT7-8	68
38385169	NOT7-8_FAT05281	NOT7-8	132
38385170	NOT7-8_FAT05281	NOT7-8	102
38385171	NOT7-8_FAT05281	NOT7-8	213
38385172	NOT7-8_FAT05281	NOT7-8	104
38385173	NOT7-8_FAT05281	NOT7-8	124
38385174	NOT7-8_FAT05281	NOT7-8	66
38385175	NOT7-8_FAT05281	NOT7-8	97
38385176	NOT7-8_FAT05281	NOT7-8	310
38385177	NOT7-8_FAT05281	NOT7-8	137
38385178	NOT7-8_FAT05281	NOT7-8	143
38385179	NOT7-8_FAT05281	NOT7-8	139
38385180	NOT7-8_FAT05281	NOT7-8	110
38385181	NOT7-8_FAT05281	NOT7-8	87
38385182	NOT7-8_FAT05281	NOT7-8	192
38385183	NOT7-8_FAT05281	NOT7-8	208
38385184	NOT7-8_FAT05281	NOT7-8	61
38385185	NOT7-8_FAT05281	NOT7-8	159
38385186	NOT7-8_FAT05281	NOT7-8	76
38385187	NOT7-8_FAT05281	NOT7-8	170
38385188	NOT7-8_FAT05281	NOT7-8	166
38385189	NOT7-8_FAT05281	NOT7-8	41
38385190	NOT7-8_FAT05281	NOT7-8	104
38385191	NOT7-8_FAT05281	NOT7-8	36
38385192	NOT7-8_FAT05281	NOT7-8	76
38385193	NOT7-8_FAT05281	NOT7-8	45
38385194	NOT7-8_FAT05281	NOT7-8	40
38385195	NOT7-8_FAT05281	NOT7-8	170
38385196	NOT7-8_FAT05281	NOT7-8	159
38385197	NOT7-8_FAT05281	NOT7-8	76
38385198	NOT7-8_FAT05281	NOT7-8	166
38385199	NOT7-8_FAT05281	NOT7-8	41
38385200	NOT7-8_FAT05281	NOT7-8	104
38385201	NOT7-8_FAT05281	NOT7-8	36
38385202	NOT7-8_FAT05281	NOT7-8	76
38385203	NOT7-8_FAT05281	NOT7-8	45
38385204	NOT7-8_FAT05281	NOT7-8	40
38385205	NOT7-8_FAT05281	NOT7-8	228
38385206	NOT7-8_FAT05281	NOT7-8	310
38385207	NOT7-8_FAT05281	NOT7-8	268
38385208	NOT7-8_FAT05281	NOT7-8	72
38385209	NOT7-8_FAT05281	NOT7-8	72
38385210	NOT7-8_FAT05281	NOT7-8	72
38385211	NOT7-8_FAT05281	NOT7-8	229
38385212	NOT7-8_FAT05281	NOT7-8	132
38385213	NOT7-8_FAT05281	NOT7-8	129
38385214	NOT7-8_FAT05281	NOT7-8	107
38385215	NOT7-8_FAT05281	NOT7-8	261
38385216	NOT7-8_FAT05281	NOT7-8	47
38385217	NOT7-8_FAT05281	NOT7-8	138
38385218	NOT7-8_FAT05281	NOT7-8	225
38385219	NOT7-8_FAT05281	NOT7-8	264
38385220	NOT7-8_FAT05281	NOT7-8	103
38385221	NOT7-8_FAT05281	NOT7-8	132
38385222	NOT7-8_FAT05281	NOT7-8	229
38385223	NOT7-8_FAT05281	NOT7-8	129
38385224	NOT7-8_FAT05281	NOT7-8	107
38385225	NOT7-8_FAT05281	NOT7-8	261
38385226	NOT7-8_FAT05281	NOT7-8	47
38385227	NOT7-8_FAT05281	NOT7-8	138
38385228	NOT7-8_FAT05281	NOT7-8	225
38385229	NOT7-8_FAT05281	NOT7-8	264
38385230	NOT7-8_FAT05281	NOT7-8	103
38385231	NOT7-8_FAT05281	NOT7-8	229
38385232	NOT7-8_FAT05281	NOT7-8	132
38385233	NOT7-8_FAT05281	NOT7-8	103
38385234	NOT7-8_FAT05281	NOT7-8	103
38385235	NOT7-8_FAT05281	NOT7-8	47
38385236	NOT7-8_FAT05281	NOT7-8	138
38385237	NOT7-8_FAT05281	NOT7-8	264
38385238	NOT7-8_FAT05281	NOT7-8	47
38385239	NOT7-8_FAT05281	NOT7-8	138
38385240	NOT7-8_FAT05281	NOT7-8	225
38385241	NOT7-8_FAT05281	NOT7-8	264
38385242	NOT7-8_FAT05281	NOT7-8	103
38385243	NOT7-8_FAT05281	NOT7-8	47
38385244	NOT7-8_FAT05281	NOT7-8	138
38385245	NOT7-8_FAT05281	NOT7-8	225
38385246	NOT7-8_FAT05281	NOT7-8	264
38385247	NOT7-8_FAT05281	NOT7-8	103
38385248	NOT7-8_FAT05281	NOT7-8	65
38385249	NOT7-8_FAT05281	NOT7-8	92
38385250	NOT7-8_FAT05281	NOT7-8	216
38385251	NOT7-8_FAT05281	NOT7-8	246
38385252	NOT7-8_FAT05281	NOT7-8	238
38385253	NOT7-8_FAT05281	NOT7-8	213
38385254	NOT7-8_FAT05281	NOT7-8	216
38385255	NOT7-8_FAT05281	NOT7-8	246
38385256	NOT7-8_FAT05281	NOT7-8	238
38385257	NOT7-8_FAT05281	NOT7-8	315
38385258	NOT7-8_FAT05281	NOT7-8	94
38385259	NOT7-8_FAT05281	NOT7-8	315
38385260	NOT7-8_FAT05281	NOT7-8	59
38385261	NOT7-8_FAT05281	NOT7-8	165
38385262	NOT7-8_FAT05281	NOT7-8	315
38385263	NOT7-8_FAT05281	NOT7-8	203
38385264	NOT7-8_FAT05281	NOT7-8	82
38385265	NOT7-8_FAT05281	NOT7-8	203
38385266	NOT7-8_FAT05281	NOT7-8	92
38385267	NOT7-8_FAT05281	NOT7-8	216
38385268	NOT7-8_FAT05281	NOT7-8	115
38385269	NOT7-8_FAT05281	NOT7-8	72
38385270	NOT7-8_FAT05281	NOT7-8	276
38385271	NOT7-8_FAT05281	NOT7-8	94
38385272	NOT7-8_FAT05281	NOT7-8	72
38385273	NOT7-8_FAT05281	NOT7-8	82
38385274	NOT7-8_FAT05281	NOT7-8	94
38385275	NOT7-8_FAT05281	NOT7-8	123
38385276	NOT7-8_FAT05281	NOT7-8	296
38385277	NOT7-8_FAT05281	NOT7-8	116
38385278	NOT7-8_FAT05281	NOT7-8	95
38385279	NOT7-8_FAT05281	NOT7-8	58
38385280	NOT7-8_FAT05281	NOT7-8	68
38385281	NOT7-8_FAT05281	NOT7-8	203
38385282	NOT7-8_FAT05281	NOT7-8	92
38385283	NOT7-8_FAT05281	NOT7-8	246
38385284	NOT7-8_FAT05281	NOT7-8	276
38385285	NOT7-8_FAT05281	NOT7-8	10
38385286	NOT7-8_FAT05281	NOT7-8	92
38385287	NOT7-8_FAT05281	NOT7-8	246
38385288	NOT7-8_FAT05281	NOT7-8	82
38385289	NOT7-8_FAT05281	NOT7-8	165
38385290	NOT7-8_FAT05281	NOT7-8	114
38385291	NOT7-8_FAT05281	NOT7-8	136
38385292	NOT7-8_FAT05281	NOT7-8	127
38385293	NOT7-8_FAT05281	NOT7-8	87
38385294	NOT7-8_FAT05281	NOT7-8	68
38385295	NOT7-8_FAT05281	NOT7-8	135
38385296	NOT7-8_FAT05281	NOT7-8	71
38385297	NOT7-8_FAT05281	NOT7-8	171
38385298	NOT7-8_FAT05281	NOT7-8	16
38385299	NOT7-8_FAT05281	NOT7-8	52
38385300	NOT7-8_FAT05281	NOT7-8	100
38385301	NOT7-8_FAT05281	NOT7-8	124
38385302	NOT7-8_FAT05281	NOT7-8	72
38385303	NOT7-8_FAT05281	NOT7-8	92
38385304	NOT7-8_FAT05281	NOT7-8	136
38385305	NOT7-8_FAT05281	NOT7-8	59
38385306	NOT7-8_FAT05281	NOT7-8	127
38385307	NOT7-8_FAT05281	NOT7-8	87
38385308	NOT7-8_FAT05281	NOT7-8	68
38385309	NOT7-8_FAT05281	NOT7-8	135
38385310	NOT7-8_FAT05281	NOT7-8	62
38385311	NOT7-8_FAT05281	NOT7-8	173
38385312	NOT7-8_FAT05281	NOT7-8	71
38385313	NOT7-8_FAT05281	NOT7-8	171
38385314	NOT7-8_FAT05281	NOT7-8	97
38385315	NOT7-8_FAT05281	NOT7-8	16
38385316	NOT7-8_FAT05281	NOT7-8	52
38385317	NOT7-8_FAT05281	NOT7-8	124
38385318	NOT7-8_FAT05281	NOT7-8	72
38385319	NOT7-8_FAT05281	NOT7-8	92
38385320	NOT7-8_FAT05281	NOT7-8	101
38385321	NOT7-8_FAT05281	NOT7-8	115
38385322	NOT7-8_FAT05281	NOT7-8	276
38385323	NOT7-8_FAT05281	NOT7-8	82
38385324	NOT7-8_FAT05281	NOT7-8	216
38385325	NOT7-8_FAT05281	NOT7-8	246
38385326	NOT7-8_FAT05281	NOT7-8	238
38385327	NOT7-8_FAT05281	NOT7-8	258
38385328	NOT7-8_FAT05281	NOT7-8	276
38385329	NOT7-8_FAT05281	NOT7-8	72
38385330	NOT7-8_FAT05281	NOT7-8	173
38385331	NOT7-8_FAT05281	NOT7-8	59
38385332	NOT7-8_FAT05281	NOT7-8	135
38385333	NOT7-8_FAT05281	NOT7-8	16
38385334	NOT7-8_FAT05281	NOT7-8	123
38385335	NOT7-8_FAT05281	NOT7-8	296
38385336	NOT7-8_FAT05281	NOT7-8	116
38385337	NOT7-8_FAT05281	NOT7-8	78
38385338	NOT7-8_FAT05281	NOT7-8	276
38385339	NOT7-8_FAT05281	NOT7-8	94
38385340	NOT7-8_FAT05281	NOT7-8	95
38385341	NOT7-8_FAT05281	NOT7-8	58
38385342	NOT7-8_FAT05281	NOT7-8	68
38385343	NOT7-8_FAT05281	NOT7-8	127
38385344	NOT7-8_FAT05281	NOT7-8	87
38385345	NOT7-8_FAT05281	NOT7-8	62
38385346	NOT7-8_FAT05281	NOT7-8	173
38385347	NOT7-8_FAT05281	NOT7-8	97
38385348	NOT7-8_FAT05281	NOT7-8	100
38385349	NOT7-8_FAT05281	NOT7-8	165
38385350	NOT7-8_FAT05281	NOT7-8	62
38385351	NOT7-8_FAT05281	NOT7-8	64
38385352	NOT7-8_FAT05281	NOT7-8	101
38385353	NOT7-8_FAT05281	NOT7-8	61
38385354	NOT7-8_FAT05281	NOT7-8	40
38385355	NOT7-8_FAT05281	NOT7-8	98
38385356	NOT7-8_FAT05281	NOT7-8	160
38385357	NOT7-8_FAT05281	NOT7-8	124
38385358	NOT7-8_FAT05281	NOT7-8	86
38385359	NOT7-8_FAT05281	NOT7-8	136
38385360	NOT7-8_FAT05281	NOT7-8	120
38385361	NOT7-8_FAT05281	NOT7-8	108
38385362	NOT7-8_FAT05281	NOT7-8	114
38385363	NOT7-8_FAT05281	NOT7-8	106
38385364	NOT7-8_FAT05281	NOT7-8	67
38385365	NOT7-8_FAT05281	NOT7-8	66
38385366	NOT7-8_FAT05281	NOT7-8	193
38385367	NOT7-8_FAT05281	NOT7-8	67
38385368	NOT7-8_FAT05281	NOT7-8	94
38385369	NOT7-8_FAT05281	NOT7-8	101
38385370	NOT7-8_FAT05281	NOT7-8	74
38385371	NOT7-8_FAT05281	NOT7-8	72
38385372	NOT7-8_FAT05281	NOT7-8	241
38385373	NOT7-8_FAT05281	NOT7-8	179
38385374	NOT7-8_FAT05281	NOT7-8	315
38385375	NOT7-8_FAT05281	NOT7-8	120
38385376	NOT7-8_FAT05281	NOT7-8	91
38385377	NOT7-8_FAT05281	NOT7-8	105
38385378	NOT7-8_FAT05281	NOT7-8	102
38385379	NOT7-8_FAT05281	NOT7-8	123
38385380	NOT7-8_FAT05281	NOT7-8	115
38385381	NOT7-8_FAT05281	NOT7-8	203
38385382	NOT7-8_FAT05281	NOT7-8	296
38385383	NOT7-8_FAT05281	NOT7-8	116
38385384	NOT7-8_FAT05281	NOT7-8	78
38385385	NOT7-8_FAT05281	NOT7-8	95
38385386	NOT7-8_FAT05281	NOT7-8	58
38385387	NOT7-8_FAT05281	NOT7-8	68
38385388	NOT7-8_FAT05281	NOT7-8	72
38385389	NOT7-8_FAT05281	NOT7-8	94
38385390	NOT7-8_FAT05281	NOT7-8	92
38385391	NOT7-8_FAT05281	NOT7-8	216
38385392	NOT7-8_FAT05281	NOT7-8	10
38385393	NOT7-8_FAT05281	NOT7-8	123
38385394	NOT7-8_FAT05281	NOT7-8	296
38385395	NOT7-8_FAT05281	NOT7-8	116
38385396	NOT7-8_FAT05281	NOT7-8	82
38385397	NOT7-8_FAT05281	NOT7-8	78
38385398	NOT7-8_FAT05281	NOT7-8	95
38385399	NOT7-8_FAT05281	NOT7-8	127
38385400	NOT7-8_FAT05281	NOT7-8	87
38385401	NOT7-8_FAT05281	NOT7-8	68
38385402	NOT7-8_FAT05281	NOT7-8	135
38385403	NOT7-8_FAT05281	NOT7-8	62
38385404	NOT7-8_FAT05281	NOT7-8	173
38385405	NOT7-8_FAT05281	NOT7-8	71
38385406	NOT7-8_FAT05281	NOT7-8	171
38385407	NOT7-8_FAT05281	NOT7-8	97
38385408	NOT7-8_FAT05281	NOT7-8	16
38385409	NOT7-8_FAT05281	NOT7-8	52
38385410	NOT7-8_FAT05281	NOT7-8	100
38385411	NOT7-8_FAT05281	NOT7-8	124
38385412	NOT7-8_FAT05281	NOT7-8	72
38385413	NOT7-8_FAT05281	NOT7-8	92
38385414	NOT7-8_FAT05281	NOT7-8	193
38385415	NOT7-8_FAT05281	NOT7-8	67
38385416	NOT7-8_FAT05281	NOT7-8	136
38385417	NOT7-8_FAT05281	NOT7-8	165
38385418	NOT7-8_FAT05281	NOT7-8	86
38385419	NOT7-8_FAT05281	NOT7-8	98
38385420	NOT7-8_FAT05281	NOT7-8	108
38385421	NOT7-8_FAT05281	NOT7-8	136
38385422	NOT7-8_FAT05281	NOT7-8	101
38385423	NOT7-8_FAT05281	NOT7-8	62
38385424	NOT7-8_FAT05281	NOT7-8	106
38385425	NOT7-8_FAT05281	NOT7-8	160
38385426	NOT7-8_FAT05281	NOT7-8	61
38385427	NOT7-8_FAT05281	NOT7-8	67
38385428	NOT7-8_FAT05281	NOT7-8	40
38385429	NOT7-8_FAT05281	NOT7-8	124
38385430	NOT7-8_FAT05281	NOT7-8	120
38385431	NOT7-8_FAT05281	NOT7-8	66
38385432	NOT7-8_FAT05281	NOT7-8	94
38385433	NOT7-8_FAT05281	NOT7-8	101
38385434	NOT7-8_FAT05281	NOT7-8	74
38385435	NOT7-8_FAT05281	NOT7-8	64
38385436	NOT7-8_FAT05281	NOT7-8	72
38385437	NOT7-8_FAT05281	NOT7-8	241
38385438	NOT7-8_FAT05281	NOT7-8	179
38385439	NOT7-8_FAT05281	NOT7-8	315
38385440	NOT7-8_FAT05281	NOT7-8	120
38385441	NOT7-8_FAT05281	NOT7-8	91
38385442	NOT7-8_FAT05281	NOT7-8	105
38385443	NOT7-8_FAT05281	NOT7-8	102
38385444	NOT7-8_FAT05281	NOT7-8	123
38385445	NOT7-8_FAT05281	NOT7-8	203
38385446	NOT7-8_FAT05281	NOT7-8	78
38385447	NOT7-8_FAT05281	NOT7-8	95
38385448	NOT7-8_FAT05281	NOT7-8	58
38385449	NOT7-8_FAT05281	NOT7-8	68
38385450	NOT7-8_FAT05281	NOT7-8	72
38385451	NOT7-8_FAT05281	NOT7-8	127
38385452	NOT7-8_FAT05281	NOT7-8	87
38385453	NOT7-8_FAT05281	NOT7-8	68
38385454	NOT7-8_FAT05281	NOT7-8	135
38385455	NOT7-8_FAT05281	NOT7-8	62
38385456	NOT7-8_FAT05281	NOT7-8	173
38385457	NOT7-8_FAT05281	NOT7-8	71
38385458	NOT7-8_FAT05281	NOT7-8	171
38385459	NOT7-8_FAT05281	NOT7-8	97
38385460	NOT7-8_FAT05281	NOT7-8	52
38385461	NOT7-8_FAT05281	NOT7-8	100
38385462	NOT7-8_FAT05281	NOT7-8	124
38385463	NOT7-8_FAT05281	NOT7-8	72
38385464	NOT7-8_FAT05281	NOT7-8	92
38385465	NOT7-8_FAT05281	NOT7-8	193
38385466	NOT7-8_FAT05281	NOT7-8	67
38385467	NOT7-8_FAT05281	NOT7-8	136
38385468	NOT7-8_FAT05281	NOT7-8	86
38385469	NOT7-8_FAT05281	NOT7-8	106
38385470	NOT7-8_FAT05281	NOT7-8	114
38385471	NOT7-8_FAT05281	NOT7-8	120
38385472	NOT7-8_FAT05281	NOT7-8	64
38385473	NOT7-8_FAT05281	NOT7-8	165
38385474	NOT7-8_FAT05281	NOT7-8	98
38385475	NOT7-8_FAT05281	NOT7-8	101
38385476	NOT7-8_FAT05281	NOT7-8	62
38385477	NOT7-8_FAT05281	NOT7-8	160
38385478	NOT7-8_FAT05281	NOT7-8	61
38385479	NOT7-8_FAT05281	NOT7-8	40
38385480	NOT7-8_FAT05281	NOT7-8	124
38385481	NOT7-8_FAT05281	NOT7-8	86
38385482	NOT7-8_FAT05281	NOT7-8	136
38385483	NOT7-8_FAT05281	NOT7-8	120
38385484	NOT7-8_FAT05281	NOT7-8	108
38385485	NOT7-8_FAT05281	NOT7-8	114
38385486	NOT7-8_FAT05281	NOT7-8	106
38385487	NOT7-8_FAT05281	NOT7-8	67
38385488	NOT7-8_FAT05281	NOT7-8	66
38385489	NOT7-8_FAT05281	NOT7-8	193
38385490	NOT7-8_FAT05281	NOT7-8	136
38385491	NOT7-8_FAT05281	NOT7-8	67
38385492	NOT7-8_FAT05281	NOT7-8	101
38385493	NOT7-8_FAT05281	NOT7-8	74
38385494	NOT7-8_FAT05281	NOT7-8	64
38385495	NOT7-8_FAT05281	NOT7-8	72
38385496	NOT7-8_FAT05281	NOT7-8	241
38385497	NOT7-8_FAT05281	NOT7-8	179
38385498	NOT7-8_FAT05281	NOT7-8	315
38385499	NOT7-8_FAT05281	NOT7-8	120
38385500	NOT7-8_FAT05281	NOT7-8	91
38385501	NOT7-8_FAT05281	NOT7-8	105
38385502	NOT7-8_FAT05281	NOT7-8	102
38385503	NOT7-8_FAT05281	NOT7-8	123
38385504	NOT7-8_FAT05281	NOT7-8	115
38385505	NOT7-8_FAT05281	NOT7-8	203
38385506	NOT7-8_FAT05281	NOT7-8	296
38385507	NOT7-8_FAT05281	NOT7-8	116
38385508	NOT7-8_FAT05281	NOT7-8	78
38385509	NOT7-8_FAT05281	NOT7-8	58
38385510	NOT7-8_FAT05281	NOT7-8	68
38385511	NOT7-8_FAT05281	NOT7-8	59
38385512	NOT7-8_FAT05281	NOT7-8	127
38385513	NOT7-8_FAT05281	NOT7-8	87
38385514	NOT7-8_FAT05281	NOT7-8	68
38385515	NOT7-8_FAT05281	NOT7-8	135
38385516	NOT7-8_FAT05281	NOT7-8	62
38385517	NOT7-8_FAT05281	NOT7-8	173
38385518	NOT7-8_FAT05281	NOT7-8	71
38385519	NOT7-8_FAT05281	NOT7-8	171
38385520	NOT7-8_FAT05281	NOT7-8	97
38385521	NOT7-8_FAT05281	NOT7-8	52
38385522	NOT7-8_FAT05281	NOT7-8	100
38385523	NOT7-8_FAT05281	NOT7-8	124
38385524	NOT7-8_FAT05281	NOT7-8	72
38385525	NOT7-8_FAT05281	NOT7-8	92
38385526	NOT7-8_FAT05281	NOT7-8	193
38385527	NOT7-8_FAT05281	NOT7-8	67
38385528	NOT7-8_FAT05281	NOT7-8	136
38385529	NOT7-8_FAT05281	NOT7-8	62
38385530	NOT7-8_FAT05281	NOT7-8	86
38385531	NOT7-8_FAT05281	NOT7-8	108
38385532	NOT7-8_FAT05281	NOT7-8	136
38385533	NOT7-8_FAT05281	NOT7-8	106
38385534	NOT7-8_FAT05281	NOT7-8	160
38385535	NOT7-8_FAT05281	NOT7-8	67
38385536	NOT7-8_FAT05281	NOT7-8	114
38385537	NOT7-8_FAT05281	NOT7-8	98
38385538	NOT7-8_FAT05281	NOT7-8	101
38385539	NOT7-8_FAT05281	NOT7-8	61
38385540	NOT7-8_FAT05281	NOT7-8	40
38385541	NOT7-8_FAT05281	NOT7-8	124
38385542	NOT7-8_FAT05281	NOT7-8	120
38385543	NOT7-8_FAT05281	NOT7-8	66
38385544	NOT7-8_FAT05281	NOT7-8	94
38385545	NOT7-8_FAT05281	NOT7-8	101
38385546	NOT7-8_FAT05281	NOT7-8	74
38385547	NOT7-8_FAT05281	NOT7-8	64
38385548	NOT7-8_FAT05281	NOT7-8	72
38385549	NOT7-8_FAT05281	NOT7-8	241
38385550	NOT7-8_FAT05281	NOT7-8	179
38385551	NOT7-8_FAT05281	NOT7-8	315
38385552	NOT7-8_FAT05281	NOT7-8	120
38385553	NOT7-8_FAT05281	NOT7-8	91
38385554	NOT7-8_FAT05281	NOT7-8	105
38385555	NOT7-8_FAT05281	NOT7-8	102
38385556	NOT7-8_FAT05281	NOT7-8	59
38385557	NOT7-8_FAT05281	NOT7-8	16
38385558	NOT7-8_FAT05281	NOT7-8	10
38385559	NOT7-8_FAT05281	NOT7-8	114
38385560	NOT7-8_FAT05281	NOT7-8	16
38385561	NOT7-8_FAT05281	NOT7-8	315
38385562	NOT7-8_FAT05281	NOT7-8	296
38385563	NOT7-8_FAT05281	NOT7-8	116
38385564	NOT7-8_FAT05281	NOT7-8	78
38385565	NOT7-8_FAT05281	NOT7-8	97
38385566	NOT7-8_FAT05281	NOT7-8	68
38385567	NOT7-8_FAT05281	NOT7-8	71
38385568	NOT7-8_FAT05281	NOT7-8	171
38385569	NOT7-8_FAT05281	NOT7-8	62
38385570	NOT7-8_FAT05281	NOT7-8	124
38385571	NOT7-8_FAT05281	NOT7-8	52
38385572	NOT7-8_FAT05281	NOT7-8	72
38385573	NOT7-8_FAT05281	NOT7-8	100
38385574	NOT7-8_FAT05281	NOT7-8	92
38385575	NOT7-8_FAT05281	NOT7-8	67
38385576	NOT7-8_FAT05281	NOT7-8	165
38385577	NOT7-8_FAT05281	NOT7-8	106
38385578	NOT7-8_FAT05281	NOT7-8	94
38385579	NOT7-8_FAT05281	NOT7-8	179
38385580	NOT7-8_FAT05281	NOT7-8	82
38385581	NOT7-8_FAT05281	NOT7-8	237
38385582	NOT7-8_FAT05281	NOT7-8	108
38385583	NOT7-8_FAT05281	NOT7-8	136
38385584	NOT7-8_FAT05281	NOT7-8	62
38385585	NOT7-8_FAT05281	NOT7-8	160
38385586	NOT7-8_FAT05281	NOT7-8	67
38385587	NOT7-8_FAT05281	NOT7-8	98
38385588	NOT7-8_FAT05281	NOT7-8	101
38385589	NOT7-8_FAT05281	NOT7-8	61
38385590	NOT7-8_FAT05281	NOT7-8	40
38385591	NOT7-8_FAT05281	NOT7-8	124
38385592	NOT7-8_FAT05281	NOT7-8	66
38385593	NOT7-8_FAT05281	NOT7-8	94
38385594	NOT7-8_FAT05281	NOT7-8	10
38385595	NOT7-8_FAT05281	NOT7-8	241
38385596	NOT7-8_FAT05281	NOT7-8	115
38385597	NOT7-8_FAT05281	NOT7-8	94
38385598	NOT7-8_FAT05281	NOT7-8	10
38385599	NOT7-8_FAT05281	NOT7-8	315
38385600	NOT7-8_FAT05281	NOT7-8	120
38385601	NOT7-8_FAT05281	NOT7-8	91
38385602	NOT7-8_FAT05281	NOT7-8	105
38385603	NOT7-8_FAT05281	NOT7-8	102
38385604	NOT7-8_FAT05281	NOT7-8	276
38385605	NOT7-8_FAT05281	NOT7-8	92
38385606	NOT7-8_FAT05281	NOT7-8	216
38385607	NOT7-8_FAT05281	NOT7-8	115
38385608	NOT7-8_FAT05281	NOT7-8	59
38385609	NOT7-8_FAT05281	NOT7-8	193
38385610	NOT7-8_FAT05281	NOT7-8	86
38385611	NOT7-8_FAT05281	NOT7-8	98
38385612	NOT7-8_FAT05281	NOT7-8	108
38385613	NOT7-8_FAT05281	NOT7-8	136
38385614	NOT7-8_FAT05281	NOT7-8	101
38385615	NOT7-8_FAT05281	NOT7-8	62
38385616	NOT7-8_FAT05281	NOT7-8	160
38385617	NOT7-8_FAT05281	NOT7-8	61
38385618	NOT7-8_FAT05281	NOT7-8	67
38385619	NOT7-8_FAT05281	NOT7-8	40
38385620	NOT7-8_FAT05281	NOT7-8	124
38385621	NOT7-8_FAT05281	NOT7-8	120
38385622	NOT7-8_FAT05281	NOT7-8	66
38385623	NOT7-8_FAT05281	NOT7-8	101
38385624	NOT7-8_FAT05281	NOT7-8	74
38385625	NOT7-8_FAT05281	NOT7-8	64
38385626	NOT7-8_FAT05281	NOT7-8	72
38385627	NOT7-8_FAT05281	NOT7-8	241
38385628	NOT7-8_FAT05281	NOT7-8	179
38385629	NOT7-8_FAT05281	NOT7-8	315
38385630	NOT7-8_FAT05281	NOT7-8	120
38385631	NOT7-8_FAT05281	NOT7-8	91
38385632	NOT7-8_FAT05281	NOT7-8	105
38385633	NOT7-8_FAT05281	NOT7-8	102
38385634	NOT7-8_FAT05281	NOT7-8	10
38385635	NOT7-8_FAT05281	NOT7-8	213
38385636	NOT7-8_FAT05281	NOT7-8	246
38385637	NOT7-8_FAT05281	NOT7-8	238
38385638	NOT7-8_FAT05281	NOT7-8	258
38385639	NOT7-8_FAT05281	NOT7-8	315
38385640	NOT7-8_FAT05281	NOT7-8	95
38385641	NOT7-8_FAT05281	NOT7-8	58
38385642	NOT7-8_FAT05281	NOT7-8	68
38385643	NOT7-8_FAT05281	NOT7-8	72
38385644	NOT7-8_FAT05281	NOT7-8	74
38385645	NOT7-8_FAT05281	NOT7-8	94
38385646	NOT7-8_FAT05281	NOT7-8	72
38385647	NOT7-8_FAT05281	NOT7-8	258
38385648	NOT7-8_FAT05281	NOT7-8	315
38385649	NOT7-8_FAT05281	NOT7-8	338
38385650	NOT7-8_FAT05281	NOT7-8	338
38385651	NOT7-8_FAT05281	NOT7-8	338
38385652	NOT7-8_FAT05281	NOT7-8	133
38385653	NOT7-8_FAT05281	NOT7-8	95
38385654	NOT7-8_FAT05281	NOT7-8	153
38385655	NOT7-8_FAT05281	NOT7-8	88
38385656	NOT7-8_FAT05281	NOT7-8	158
38385657	NOT7-8_FAT05281	NOT7-8	115
38385658	NOT7-8_FAT05281	NOT7-8	112
38385659	NOT7-8_FAT05281	NOT7-8	42
38385660	NOT7-8_FAT05281	NOT7-8	106
38385661	NOT7-8_FAT05281	NOT7-8	128
38385662	NOT7-8_FAT05281	NOT7-8	143
38385663	NOT7-8_FAT05281	NOT7-8	80
38385664	NOT7-8_FAT05281	NOT7-8	234
38385665	NOT7-8_FAT05281	NOT7-8	97
38385666	NOT7-8_FAT05281	NOT7-8	76
38385667	NOT7-8_FAT05281	NOT7-8	116
38385668	NOT7-8_FAT05281	NOT7-8	77
38385669	NOT7-8_FAT05281	NOT7-8	90
38385670	NOT7-8_FAT05281	NOT7-8	131
38385671	NOT7-8_FAT05281	NOT7-8	165
38385672	NOT7-8_FAT05281	NOT7-8	123
38385673	NOT7-8_FAT05281	NOT7-8	125
38385674	NOT7-8_FAT05281	NOT7-8	171
38385675	NOT7-8_FAT05281	NOT7-8	185
38385676	NOT7-8_FAT05281	NOT7-8	128
38385677	NOT7-8_FAT05281	NOT7-8	116
38385678	NOT7-8_FAT05281	NOT7-8	128
38385679	NOT7-8_FAT05281	NOT7-8	180
38385680	NOT7-8_FAT05281	NOT7-8	157
38385681	NOT7-8_FAT05281	NOT7-8	185
38385682	NOT7-8_FAT05281	NOT7-8	153
38385683	NOT7-8_FAT05281	NOT7-8	228
38385684	NOT7-8_FAT05281	NOT7-8	145
38385685	NOT7-8_FAT05281	NOT7-8	10
38385686	NOT7-8_FAT05281	NOT7-8	125
38385687	NOT7-8_FAT05281	NOT7-8	62
38385688	NOT7-8_FAT05281	NOT7-8	190
38385689	NOT7-8_FAT05281	NOT7-8	87
38385690	NOT7-8_FAT05281	NOT7-8	99
38385691	NOT7-8_FAT05281	NOT7-8	178
38385692	NOT7-8_FAT05281	NOT7-8	121
38385693	NOT7-8_FAT05281	NOT7-8	198
38385694	NOT7-8_FAT05281	NOT7-8	154
38385695	NOT7-8_FAT05281	NOT7-8	112
38385696	NOT7-8_FAT05281	NOT7-8	222
38385697	NOT7-8_FAT05281	NOT7-8	118
38385698	NOT7-8_FAT05281	NOT7-8	119
38385699	NOT7-8_FAT05281	NOT7-8	91
38385700	NOT7-8_FAT05281	NOT7-8	181
38385701	NOT7-8_FAT05281	NOT7-8	85
38385702	NOT7-8_FAT05281	NOT7-8	122
38385703	NOT7-8_FAT05281	NOT7-8	137
38385704	NOT7-8_FAT05281	NOT7-8	138
38385705	NOT7-8_FAT05281	NOT7-8	139
38385706	NOT7-8_FAT05281	NOT7-8	143
38385707	NOT7-8_FAT05281	NOT7-8	136
38385708	NOT7-8_FAT05281	NOT7-8	149
38385709	NOT7-8_FAT05281	NOT7-8	103
38385710	NOT7-8_FAT05281	NOT7-8	118
38385711	NOT7-8_FAT05281	NOT7-8	133
38385712	NOT7-8_FAT05281	NOT7-8	73
38385713	NOT7-8_FAT05281	NOT7-8	108
38385714	NOT7-8_FAT05281	NOT7-8	112
38385715	NOT7-8_FAT05281	NOT7-8	130
38385716	NOT7-8_FAT05281	NOT7-8	143
38385717	NOT7-8_FAT05281	NOT7-8	157
38385718	NOT7-8_FAT05281	NOT7-8	236
38385719	NOT7-8_FAT05281	NOT7-8	125
38385720	NOT7-8_FAT05281	NOT7-8	130
38385721	NOT7-8_FAT05281	NOT7-8	131
38385722	NOT7-8_FAT05281	NOT7-8	183
38385723	NOT7-8_FAT05281	NOT7-8	94
38385724	NOT7-8_FAT05281	NOT7-8	147
38385725	NOT7-8_FAT05281	NOT7-8	87
38385726	NOT7-8_FAT05281	NOT7-8	118
38385727	NOT7-8_FAT05281	NOT7-8	165
38385728	NOT7-8_FAT05281	NOT7-8	54
38385729	NOT7-8_FAT05281	NOT7-8	81
38385730	NOT7-8_FAT05281	NOT7-8	132
38385731	NOT7-8_FAT05281	NOT7-8	162
38385732	NOT7-8_FAT05281	NOT7-8	100
38385733	NOT7-8_FAT05281	NOT7-8	81
38385734	NOT7-8_FAT05281	NOT7-8	150
38385735	NOT7-8_FAT05281	NOT7-8	194
38385736	NOT7-8_FAT05281	NOT7-8	103
38385737	NOT7-8_FAT05281	NOT7-8	158
38385738	NOT7-8_FAT05281	NOT7-8	136
38385739	NOT7-8_FAT05281	NOT7-8	97
38385740	NOT7-8_FAT05281	NOT7-8	176
38385741	NOT7-8_FAT05281	NOT7-8	135
38385742	NOT7-8_FAT05281	NOT7-8	104
38385743	NOT7-8_FAT05281	NOT7-8	82
38385744	NOT7-8_FAT05281	NOT7-8	114
38385745	NOT7-8_FAT05281	NOT7-8	145
38385746	NOT7-8_FAT05281	NOT7-8	241
38385747	NOT7-8_FAT05281	NOT7-8	124
38385748	NOT7-8_FAT05281	NOT7-8	96
38385749	NOT7-8_FAT05281	NOT7-8	123
38385750	NOT7-8_FAT05281	NOT7-8	152
38385751	NOT7-8_FAT05281	NOT7-8	139
38385752	NOT7-8_FAT05281	NOT7-8	90
38385753	NOT7-8_FAT05281	NOT7-8	68
38385754	NOT7-8_FAT05281	NOT7-8	69
38385755	NOT7-8_FAT05281	NOT7-8	124
38385756	NOT7-8_FAT05281	NOT7-8	32
38385757	NOT7-8_FAT05281	NOT7-8	145
38385758	NOT7-8_FAT05281	NOT7-8	114
38385759	NOT7-8_FAT05281	NOT7-8	149
38385760	NOT7-8_FAT05281	NOT7-8	142
38385761	NOT7-8_FAT05281	NOT7-8	62
38385762	NOT7-8_FAT05281	NOT7-8	147
38385763	NOT7-8_FAT05281	NOT7-8	129
38385764	NOT7-8_FAT05281	NOT7-8	114
38385765	NOT7-8_FAT05281	NOT7-8	185
38385766	NOT7-8_FAT05281	NOT7-8	71
38385767	NOT7-8_FAT05281	NOT7-8	183
38385768	NOT7-8_FAT05281	NOT7-8	144
38385769	NOT7-8_FAT05281	NOT7-8	112
38385770	NOT7-8_FAT05281	NOT7-8	188
38385771	NOT7-8_FAT05281	NOT7-8	69
38385772	NOT7-8_FAT05281	NOT7-8	145
38385773	NOT7-8_FAT05281	NOT7-8	153
38385774	NOT7-8_FAT05281	NOT7-8	164
38385775	NOT7-8_FAT05281	NOT7-8	173
38385776	NOT7-8_FAT05281	NOT7-8	126
38385777	NOT7-8_FAT05281	NOT7-8	85
38385778	NOT7-8_FAT05281	NOT7-8	129
38385779	NOT7-8_FAT05281	NOT7-8	146
38385780	NOT7-8_FAT05281	NOT7-8	149
38385781	NOT7-8_FAT05281	NOT7-8	106
38385782	NOT7-8_FAT05281	NOT7-8	109
38385783	NOT7-8_FAT05281	NOT7-8	106
38385784	NOT7-8_FAT05281	NOT7-8	157
38385785	NOT7-8_FAT05281	NOT7-8	174
38385786	NOT7-8_FAT05281	NOT7-8	128
38385787	NOT7-8_FAT05281	NOT7-8	170
38385788	NOT7-8_FAT05281	NOT7-8	135
38385789	NOT7-8_FAT05281	NOT7-8	139
38385790	NOT7-8_FAT05281	NOT7-8	189
38385791	NOT7-8_FAT05281	NOT7-8	26
38385792	NOT7-8_FAT05281	NOT7-8	162
38385793	NOT7-8_FAT05281	NOT7-8	110
38385794	NOT7-8_FAT05281	NOT7-8	195
38385795	NOT7-8_FAT05281	NOT7-8	12
38385796	NOT7-8_FAT05281	NOT7-8	100
38385797	NOT7-8_FAT05281	NOT7-8	132
38385798	NOT7-8_FAT05281	NOT7-8	47
38385799	NOT7-8_FAT05281	NOT7-8	158
38385800	NOT7-8_FAT05281	NOT7-8	205
38385801	NOT7-8_FAT05281	NOT7-8	143
38385802	NOT7-8_FAT05281	NOT7-8	177
38385803	NOT7-8_FAT05281	NOT7-8	188
38385804	NOT7-8_FAT05281	NOT7-8	132
38385805	NOT7-8_FAT05281	NOT7-8	101
38385806	NOT7-8_FAT05281	NOT7-8	141
38385807	NOT7-8_FAT05281	NOT7-8	156
38385808	NOT7-8_FAT05281	NOT7-8	239
38385809	NOT7-8_FAT05281	NOT7-8	138
38385810	NOT7-8_FAT05281	NOT7-8	112
38385811	NOT7-8_FAT05281	NOT7-8	137
38385812	NOT7-8_FAT05281	NOT7-8	56
38385813	NOT7-8_FAT05281	NOT7-8	169
38385814	NOT7-8_FAT05281	NOT7-8	188
38385815	NOT7-8_FAT05281	NOT7-8	128
38385816	NOT7-8_FAT05281	NOT7-8	230
38385817	NOT7-8_FAT05281	NOT7-8	72
38385818	NOT7-8_FAT05281	NOT7-8	183
38385819	NOT7-8_FAT05281	NOT7-8	154
38385820	NOT7-8_FAT05281	NOT7-8	138
38385821	NOT7-8_FAT05281	NOT7-8	141
38385822	NOT7-8_FAT05281	NOT7-8	36
38385823	NOT7-8_FAT05281	NOT7-8	13
38385824	NOT7-8_FAT05281	NOT7-8	56
38385825	NOT7-8_FAT05281	NOT7-8	189
38385826	NOT7-8_FAT05281	NOT7-8	129
38385827	NOT7-8_FAT05281	NOT7-8	127
38385828	NOT7-8_FAT05281	NOT7-8	153
38385829	NOT7-8_FAT05281	NOT7-8	129
38385830	NOT7-8_FAT05281	NOT7-8	116
38385831	NOT7-8_FAT05281	NOT7-8	157
38385832	NOT7-8_FAT05281	NOT7-8	120
38385833	NOT7-8_FAT05281	NOT7-8	128
38385834	NOT7-8_FAT05281	NOT7-8	155
38385835	NOT7-8_FAT05281	NOT7-8	92
38385836	NOT7-8_FAT05281	NOT7-8	169
38385837	NOT7-8_FAT05281	NOT7-8	133
38385838	NOT7-8_FAT05281	NOT7-8	142
38385839	NOT7-8_FAT05281	NOT7-8	151
38385840	NOT7-8_FAT05281	NOT7-8	160
38385841	NOT7-8_FAT05281	NOT7-8	140
38385842	NOT7-8_FAT05281	NOT7-8	121
38385843	NOT7-8_FAT05281	NOT7-8	80
38385844	NOT7-8_FAT05281	NOT7-8	134
38385845	NOT7-8_FAT05281	NOT7-8	116
38385846	NOT7-8_FAT05281	NOT7-8	170
38385847	NOT7-8_FAT05281	NOT7-8	129
38385848	NOT7-8_FAT05281	NOT7-8	65
38385849	NOT7-8_FAT05281	NOT7-8	91
38385850	NOT7-8_FAT05281	NOT7-8	96
38385851	NOT7-8_FAT05281	NOT7-8	123
38385852	NOT7-8_FAT05281	NOT7-8	88
38385853	NOT7-8_FAT05281	NOT7-8	138
38385854	NOT7-8_FAT05281	NOT7-8	68
38385855	NOT7-8_FAT05281	NOT7-8	51
38385856	NOT7-8_FAT05281	NOT7-8	56
38385857	NOT7-8_FAT05281	NOT7-8	115
38385858	NOT7-8_FAT05281	NOT7-8	8
38385859	NOT7-8_FAT05281	NOT7-8	124
38385860	NOT7-8_FAT05281	NOT7-8	149
38385861	NOT7-8_FAT05281	NOT7-8	70
38385862	NOT7-8_FAT05281	NOT7-8	11
38385863	NOT7-8_FAT05281	NOT7-8	146
38385864	NOT7-8_FAT05281	NOT7-8	123
38385865	NOT7-8_FAT05281	NOT7-8	119
38385866	NOT7-8_FAT05281	NOT7-8	103
38385867	NOT7-8_FAT05281	NOT7-8	135
38385868	NOT7-8_FAT05281	NOT7-8	136
38385869	NOT7-8_FAT05281	NOT7-8	108
38385870	NOT7-8_FAT05281	NOT7-8	146
38385871	NOT7-8_FAT05281	NOT7-8	138
38385872	NOT7-8_FAT05281	NOT7-8	94
38385873	NOT7-8_FAT05281	NOT7-8	123
38385874	NOT7-8_FAT05281	NOT7-8	63
38385875	NOT7-8_FAT05281	NOT7-8	110
38385876	NOT7-8_FAT05281	NOT7-8	174
38385877	NOT7-8_FAT05281	NOT7-8	84
38385878	NOT7-8_FAT05281	NOT7-8	80
38385879	NOT7-8_FAT05281	NOT7-8	131
38385880	NOT7-8_FAT05281	NOT7-8	108
38385881	NOT7-8_FAT05281	NOT7-8	91
38385882	NOT7-8_FAT05281	NOT7-8	147
38385883	NOT7-8_FAT05281	NOT7-8	111
38385884	NOT7-8_FAT05281	NOT7-8	155
38385885	NOT7-8_FAT05281	NOT7-8	104
38385886	NOT7-8_FAT05281	NOT7-8	185
38385887	NOT7-8_FAT05281	NOT7-8	160
38385888	NOT7-8_FAT05281	NOT7-8	130
38385889	NOT7-8_FAT05281	NOT7-8	97
38385890	NOT7-8_FAT05281	NOT7-8	106
38385891	NOT7-8_FAT05281	NOT7-8	128
38385892	NOT7-8_FAT05281	NOT7-8	76
38385893	NOT7-8_FAT05281	NOT7-8	150
38385894	NOT7-8_FAT05281	NOT7-8	107
38385895	NOT7-8_FAT05281	NOT7-8	246
38385896	NOT7-8_FAT05281	NOT7-8	42
38385897	NOT7-8_FAT05281	NOT7-8	131
38385898	NOT7-8_FAT05281	NOT7-8	145
38385899	NOT7-8_FAT05281	NOT7-8	149
38385900	NOT7-8_FAT05281	NOT7-8	103
38385901	NOT7-8_FAT05281	NOT7-8	136
38385902	NOT7-8_FAT05281	NOT7-8	198
38385903	NOT7-8_FAT05281	NOT7-8	87
38385904	NOT7-8_FAT05281	NOT7-8	165
38385905	NOT7-8_FAT05281	NOT7-8	112
38385906	NOT7-8_FAT05281	NOT7-8	162
38385907	NOT7-8_FAT05281	NOT7-8	110
38385908	NOT7-8_FAT05281	NOT7-8	167
38385909	NOT7-8_FAT05281	NOT7-8	128
38385910	NOT7-8_FAT05281	NOT7-8	228
38385911	NOT7-8_FAT05281	NOT7-8	85
38385912	NOT7-8_FAT05281	NOT7-8	103
38385913	NOT7-8_FAT05281	NOT7-8	104
38385914	NOT7-8_FAT05281	NOT7-8	119
38385915	NOT7-8_FAT05281	NOT7-8	91
38385916	NOT7-8_FAT05281	NOT7-8	158
38385917	NOT7-8_FAT05281	NOT7-8	143
38385918	NOT7-8_FAT05281	NOT7-8	154
38385919	NOT7-8_FAT05281	NOT7-8	131
38385920	NOT7-8_FAT05281	NOT7-8	129
38385921	NOT7-8_FAT05281	NOT7-8	128
38385922	NOT7-8_FAT05281	NOT7-8	101
38385923	NOT7-8_FAT05281	NOT7-8	70
38385924	NOT7-8_FAT05281	NOT7-8	136
38385925	NOT7-8_FAT05281	NOT7-8	54
38385926	NOT7-8_FAT05281	NOT7-8	159
38385927	NOT7-8_FAT05281	NOT7-8	120
38385928	NOT7-8_FAT05281	NOT7-8	122
38385929	NOT7-8_FAT05281	NOT7-8	138
38385930	NOT7-8_FAT05281	NOT7-8	41
38385931	NOT7-8_FAT05281	NOT7-8	184
38385932	NOT7-8_FAT05281	NOT7-8	157
38385933	NOT7-8_FAT05281	NOT7-8	96
38385934	NOT7-8_FAT05281	NOT7-8	236
38385935	NOT7-8_FAT05281	NOT7-8	180
38385936	NOT7-8_FAT05281	NOT7-8	150
38385937	NOT7-8_FAT05281	NOT7-8	147
38385938	NOT7-8_FAT05281	NOT7-8	234
38385939	NOT7-8_FAT05281	NOT7-8	116
38385940	NOT7-8_FAT05281	NOT7-8	73
38385941	NOT7-8_FAT05281	NOT7-8	157
38385942	NOT7-8_FAT05281	NOT7-8	118
38385943	NOT7-8_FAT05281	NOT7-8	97
38385944	NOT7-8_FAT05281	NOT7-8	94
38385945	NOT7-8_FAT05281	NOT7-8	97
38385946	NOT7-8_FAT05281	NOT7-8	151
38385947	NOT7-8_FAT05281	NOT7-8	132
38385948	NOT7-8_FAT05281	NOT7-8	104
38385949	NOT7-8_FAT05281	NOT7-8	137
38385950	NOT7-8_FAT05281	NOT7-8	176
38385951	NOT7-8_FAT05281	NOT7-8	62
38385952	NOT7-8_FAT05281	NOT7-8	128
38385953	NOT7-8_FAT05281	NOT7-8	10
38385954	NOT7-8_FAT05281	NOT7-8	139
38385955	NOT7-8_FAT05281	NOT7-8	106
38385956	NOT7-8_FAT05281	NOT7-8	91
38385957	NOT7-8_FAT05281	NOT7-8	163
38385958	NOT7-8_FAT05281	NOT7-8	158
38385959	NOT7-8_FAT05281	NOT7-8	131
38385960	NOT7-8_FAT05281	NOT7-8	155
38385961	NOT7-8_FAT05281	NOT7-8	133
38385962	NOT7-8_FAT05281	NOT7-8	112
38385963	NOT7-8_FAT05281	NOT7-8	97
38385964	NOT7-8_FAT05281	NOT7-8	165
38385965	NOT7-8_FAT05281	NOT7-8	122
38385966	NOT7-8_FAT05281	NOT7-8	74
38385967	NOT7-8_FAT05281	NOT7-8	185
38385968	NOT7-8_FAT05281	NOT7-8	88
38385969	NOT7-8_FAT05281	NOT7-8	171
38385970	NOT7-8_FAT05281	NOT7-8	118
38385971	NOT7-8_FAT05281	NOT7-8	115
38385972	NOT7-8_FAT05281	NOT7-8	126
38385973	NOT7-8_FAT05281	NOT7-8	150
38385974	NOT7-8_FAT05281	NOT7-8	90
38385975	NOT7-8_FAT05281	NOT7-8	123
38385976	NOT7-8_FAT05281	NOT7-8	116
38385977	NOT7-8_FAT05281	NOT7-8	178
38385978	NOT7-8_FAT05281	NOT7-8	157
38385979	NOT7-8_FAT05281	NOT7-8	183
38385980	NOT7-8_FAT05281	NOT7-8	222
38385981	NOT7-8_FAT05281	NOT7-8	123
38385982	NOT7-8_FAT05281	NOT7-8	81
38385983	NOT7-8_FAT05281	NOT7-8	153
38385984	NOT7-8_FAT05281	NOT7-8	112
38385985	NOT7-8_FAT05281	NOT7-8	105
38385986	NOT7-8_FAT05281	NOT7-8	99
38385987	NOT7-8_FAT05281	NOT7-8	153
38385988	NOT7-8_FAT05281	NOT7-8	125
38385989	NOT7-8_FAT05281	NOT7-8	117
38385990	NOT7-8_FAT05281	NOT7-8	194
38385991	NOT7-8_FAT05281	NOT7-8	82
38385992	NOT7-8_FAT05281	NOT7-8	80
38385993	NOT7-8_FAT05281	NOT7-8	154
38385994	NOT7-8_FAT05281	NOT7-8	119
38385995	NOT7-8_FAT05281	NOT7-8	136
38385996	NOT7-8_FAT05281	NOT7-8	130
38385997	NOT7-8_FAT05281	NOT7-8	118
38385998	NOT7-8_FAT05281	NOT7-8	143
38385999	NOT7-8_FAT05281	NOT7-8	9
38386000	NOT7-8_FAT05281	NOT7-8	125
38386001	NOT7-8_FAT05281	NOT7-8	83
38386002	NOT7-8_FAT05281	NOT7-8	121
38386003	NOT7-8_FAT05281	NOT7-8	162
38386004	NOT7-8_FAT05281	NOT7-8	112
38386005	NOT7-8_FAT05281	NOT7-8	104
38386006	NOT7-8_FAT05281	NOT7-8	103
38386007	NOT7-8_FAT05281	NOT7-8	181
38386008	NOT7-8_FAT05281	NOT7-8	119
38386009	NOT7-8_FAT05281	NOT7-8	87
38386010	NOT7-8_FAT05281	NOT7-8	125
38386011	NOT7-8_FAT05281	NOT7-8	190
38386012	NOT7-8_FAT05281	NOT7-8	81
38386013	NOT7-8_FAT05281	NOT7-8	143
38386014	NOT7-8_FAT05281	NOT7-8	100
38386015	NOT7-8_FAT05281	NOT7-8	77
38386016	NOT7-8_FAT05281	NOT7-8	133
38386017	NOT7-8_FAT05281	NOT7-8	95
38386018	NOT7-8_FAT05281	NOT7-8	153
38386019	NOT7-8_FAT05281	NOT7-8	114
38386020	NOT7-8_FAT05281	NOT7-8	145
38386021	NOT7-8_FAT05281	NOT7-8	241
38386022	NOT7-8_FAT05281	NOT7-8	124
38386023	NOT7-8_FAT05281	NOT7-8	96
38386024	NOT7-8_FAT05281	NOT7-8	123
38386025	NOT7-8_FAT05281	NOT7-8	152
38386026	NOT7-8_FAT05281	NOT7-8	139
38386027	NOT7-8_FAT05281	NOT7-8	90
38386028	NOT7-8_FAT05281	NOT7-8	68
38386029	NOT7-8_FAT05281	NOT7-8	69
38386030	NOT7-8_FAT05281	NOT7-8	124
38386031	NOT7-8_FAT05281	NOT7-8	32
38386032	NOT7-8_FAT05281	NOT7-8	145
38386033	NOT7-8_FAT05281	NOT7-8	114
38386034	NOT7-8_FAT05281	NOT7-8	149
38386035	NOT7-8_FAT05281	NOT7-8	142
38386036	NOT7-8_FAT05281	NOT7-8	62
38386037	NOT7-8_FAT05281	NOT7-8	147
38386038	NOT7-8_FAT05281	NOT7-8	129
38386039	NOT7-8_FAT05281	NOT7-8	114
38386040	NOT7-8_FAT05281	NOT7-8	185
38386041	NOT7-8_FAT05281	NOT7-8	71
38386042	NOT7-8_FAT05281	NOT7-8	183
38386043	NOT7-8_FAT05281	NOT7-8	144
38386044	NOT7-8_FAT05281	NOT7-8	112
38386045	NOT7-8_FAT05281	NOT7-8	188
38386046	NOT7-8_FAT05281	NOT7-8	69
38386047	NOT7-8_FAT05281	NOT7-8	145
38386048	NOT7-8_FAT05281	NOT7-8	153
38386049	NOT7-8_FAT05281	NOT7-8	164
38386050	NOT7-8_FAT05281	NOT7-8	173
38386051	NOT7-8_FAT05281	NOT7-8	126
38386052	NOT7-8_FAT05281	NOT7-8	85
38386053	NOT7-8_FAT05281	NOT7-8	129
38386054	NOT7-8_FAT05281	NOT7-8	146
38386055	NOT7-8_FAT05281	NOT7-8	149
38386056	NOT7-8_FAT05281	NOT7-8	106
38386057	NOT7-8_FAT05281	NOT7-8	109
38386058	NOT7-8_FAT05281	NOT7-8	106
38386059	NOT7-8_FAT05281	NOT7-8	157
38386060	NOT7-8_FAT05281	NOT7-8	174
38386061	NOT7-8_FAT05281	NOT7-8	128
38386062	NOT7-8_FAT05281	NOT7-8	170
38386063	NOT7-8_FAT05281	NOT7-8	135
38386064	NOT7-8_FAT05281	NOT7-8	139
38386065	NOT7-8_FAT05281	NOT7-8	189
38386066	NOT7-8_FAT05281	NOT7-8	26
38386067	NOT7-8_FAT05281	NOT7-8	162
38386068	NOT7-8_FAT05281	NOT7-8	110
38386069	NOT7-8_FAT05281	NOT7-8	195
38386070	NOT7-8_FAT05281	NOT7-8	12
38386071	NOT7-8_FAT05281	NOT7-8	100
38386072	NOT7-8_FAT05281	NOT7-8	132
38386073	NOT7-8_FAT05281	NOT7-8	47
38386074	NOT7-8_FAT05281	NOT7-8	158
38386075	NOT7-8_FAT05281	NOT7-8	205
38386076	NOT7-8_FAT05281	NOT7-8	143
38386077	NOT7-8_FAT05281	NOT7-8	177
38386078	NOT7-8_FAT05281	NOT7-8	188
38386079	NOT7-8_FAT05281	NOT7-8	132
38386080	NOT7-8_FAT05281	NOT7-8	101
38386081	NOT7-8_FAT05281	NOT7-8	141
38386082	NOT7-8_FAT05281	NOT7-8	156
38386083	NOT7-8_FAT05281	NOT7-8	239
38386084	NOT7-8_FAT05281	NOT7-8	138
38386085	NOT7-8_FAT05281	NOT7-8	112
38386086	NOT7-8_FAT05281	NOT7-8	137
38386087	NOT7-8_FAT05281	NOT7-8	56
38386088	NOT7-8_FAT05281	NOT7-8	169
38386089	NOT7-8_FAT05281	NOT7-8	188
38386090	NOT7-8_FAT05281	NOT7-8	128
38386091	NOT7-8_FAT05281	NOT7-8	230
38386092	NOT7-8_FAT05281	NOT7-8	72
38386093	NOT7-8_FAT05281	NOT7-8	183
38386094	NOT7-8_FAT05281	NOT7-8	154
38386095	NOT7-8_FAT05281	NOT7-8	138
38386096	NOT7-8_FAT05281	NOT7-8	141
38386097	NOT7-8_FAT05281	NOT7-8	36
38386098	NOT7-8_FAT05281	NOT7-8	13
38386099	NOT7-8_FAT05281	NOT7-8	56
38386100	NOT7-8_FAT05281	NOT7-8	189
38386101	NOT7-8_FAT05281	NOT7-8	129
38386102	NOT7-8_FAT05281	NOT7-8	127
38386103	NOT7-8_FAT05281	NOT7-8	153
38386104	NOT7-8_FAT05281	NOT7-8	129
38386105	NOT7-8_FAT05281	NOT7-8	116
38386106	NOT7-8_FAT05281	NOT7-8	157
38386107	NOT7-8_FAT05281	NOT7-8	120
38386108	NOT7-8_FAT05281	NOT7-8	128
38386109	NOT7-8_FAT05281	NOT7-8	155
38386110	NOT7-8_FAT05281	NOT7-8	92
38386111	NOT7-8_FAT05281	NOT7-8	169
38386112	NOT7-8_FAT05281	NOT7-8	133
38386113	NOT7-8_FAT05281	NOT7-8	142
38386114	NOT7-8_FAT05281	NOT7-8	151
38386115	NOT7-8_FAT05281	NOT7-8	160
38386116	NOT7-8_FAT05281	NOT7-8	140
38386117	NOT7-8_FAT05281	NOT7-8	121
38386118	NOT7-8_FAT05281	NOT7-8	80
38386119	NOT7-8_FAT05281	NOT7-8	134
38386120	NOT7-8_FAT05281	NOT7-8	116
38386121	NOT7-8_FAT05281	NOT7-8	170
38386122	NOT7-8_FAT05281	NOT7-8	129
38386123	NOT7-8_FAT05281	NOT7-8	65
38386124	NOT7-8_FAT05281	NOT7-8	91
38386125	NOT7-8_FAT05281	NOT7-8	96
38386126	NOT7-8_FAT05281	NOT7-8	123
38386127	NOT7-8_FAT05281	NOT7-8	88
38386128	NOT7-8_FAT05281	NOT7-8	138
38386129	NOT7-8_FAT05281	NOT7-8	68
38386130	NOT7-8_FAT05281	NOT7-8	51
38386131	NOT7-8_FAT05281	NOT7-8	56
38386132	NOT7-8_FAT05281	NOT7-8	115
38386133	NOT7-8_FAT05281	NOT7-8	8
38386134	NOT7-8_FAT05281	NOT7-8	124
38386135	NOT7-8_FAT05281	NOT7-8	149
38386136	NOT7-8_FAT05281	NOT7-8	70
38386137	NOT7-8_FAT05281	NOT7-8	11
38386138	NOT7-8_FAT05281	NOT7-8	146
38386139	NOT7-8_FAT05281	NOT7-8	123
38386140	NOT7-8_FAT05281	NOT7-8	119
38386141	NOT7-8_FAT05281	NOT7-8	103
38386142	NOT7-8_FAT05281	NOT7-8	123
38386143	NOT7-8_FAT05281	NOT7-8	97
38386144	NOT7-8_FAT05281	NOT7-8	91
38386145	NOT7-8_FAT05281	NOT7-8	120
38386146	NOT7-8_FAT05281	NOT7-8	163
38386147	NOT7-8_FAT05281	NOT7-8	128
38386148	NOT7-8_FAT05281	NOT7-8	84
38386149	NOT7-8_FAT05281	NOT7-8	41
38386150	NOT7-8_FAT05281	NOT7-8	63
38386151	NOT7-8_FAT05281	NOT7-8	155
38386152	NOT7-8_FAT05281	NOT7-8	70
38386153	NOT7-8_FAT05281	NOT7-8	184
38386154	NOT7-8_FAT05281	NOT7-8	80
38386155	NOT7-8_FAT05281	NOT7-8	104
38386156	NOT7-8_FAT05281	NOT7-8	74
38386157	NOT7-8_FAT05281	NOT7-8	129
38386158	NOT7-8_FAT05281	NOT7-8	126
38386159	NOT7-8_FAT05281	NOT7-8	106
38386160	NOT7-8_FAT05281	NOT7-8	107
38386161	NOT7-8_FAT05281	NOT7-8	150
38386162	NOT7-8_FAT05281	NOT7-8	110
38386163	NOT7-8_FAT05281	NOT7-8	123
38386164	NOT7-8_FAT05281	NOT7-8	105
38386165	NOT7-8_FAT05281	NOT7-8	117
38386166	NOT7-8_FAT05281	NOT7-8	9
38386167	NOT7-8_FAT05281	NOT7-8	83
38386168	NOT7-8_FAT05281	NOT7-8	112
38386169	NOT7-8_FAT05281	NOT7-8	104
38386170	NOT7-8_FAT05281	NOT7-8	119
38386171	NOT7-8_FAT05281	NOT7-8	84
38386172	NOT7-8_FAT05281	NOT7-8	143
38386173	NOT7-8_FAT05281	NOT7-8	89
38386174	NOT7-8_FAT05281	NOT7-8	153
38386175	NOT7-8_FAT05281	NOT7-8	137
38386176	NOT7-8_FAT05281	NOT7-8	114
38386177	NOT7-8_FAT05281	NOT7-8	139
38386178	NOT7-8_FAT05281	NOT7-8	68
38386179	NOT7-8_FAT05281	NOT7-8	69
38386180	NOT7-8_FAT05281	NOT7-8	101
38386181	NOT7-8_FAT05281	NOT7-8	66
38386182	NOT7-8_FAT05281	NOT7-8	132
38386183	NOT7-8_FAT05281	NOT7-8	188
38386184	NOT7-8_FAT05281	NOT7-8	61
38386185	NOT7-8_FAT05281	NOT7-8	184
38386186	NOT7-8_FAT05281	NOT7-8	162
38386187	NOT7-8_FAT05281	NOT7-8	107
38386188	NOT7-8_FAT05281	NOT7-8	162
38386189	NOT7-8_FAT05281	NOT7-8	107
38386190	NOT7-8_FAT05281	NOT7-8	59
38386191	NOT7-8_FAT05281	NOT7-8	94
38386192	NOT7-8_FAT05281	NOT7-8	102
38386193	NOT7-8_FAT05281	NOT7-8	28
38386194	NOT7-8_FAT05281	NOT7-8	51
38386195	NOT7-8_FAT05281	NOT7-8	131
38386196	NOT7-8_FAT05281	NOT7-8	114
38386197	NOT7-8_FAT05281	NOT7-8	91
38386198	NOT7-8_FAT05281	NOT7-8	136
38386199	NOT7-8_FAT05281	NOT7-8	129
38386200	NOT7-8_FAT05281	NOT7-8	60
38386201	NOT7-8_FAT05281	NOT7-8	62
38386202	NOT7-8_FAT05281	NOT7-8	133
38386203	NOT7-8_FAT05281	NOT7-8	125
38386204	NOT7-8_FAT05281	NOT7-8	94
38386205	NOT7-8_FAT05281	NOT7-8	87
38386206	NOT7-8_FAT05281	NOT7-8	156
38386207	NOT7-8_FAT05281	NOT7-8	51
38386208	NOT7-8_FAT05281	NOT7-8	135
38386209	NOT7-8_FAT05281	NOT7-8	104
38386210	NOT7-8_FAT05281	NOT7-8	59
38386211	NOT7-8_FAT05281	NOT7-8	62
38386212	NOT7-8_FAT05281	NOT7-8	108
38386213	NOT7-8_FAT05281	NOT7-8	54
38386214	NOT7-8_FAT05281	NOT7-8	58
38386215	NOT7-8_FAT05281	NOT7-8	38
38386216	NOT7-8_FAT05281	NOT7-8	105
38386217	NOT7-8_FAT05281	NOT7-8	92
38386218	NOT7-8_FAT05281	NOT7-8	94
38386219	NOT7-8_FAT05281	NOT7-8	33
38386220	NOT7-8_FAT05281	NOT7-8	74
38386221	NOT7-8_FAT05281	NOT7-8	95
38386222	NOT7-8_FAT05281	NOT7-8	96
38386223	NOT7-8_FAT05281	NOT7-8	51
38386224	NOT7-8_FAT05281	NOT7-8	114
38386225	NOT7-8_FAT05281	NOT7-8	147
38386226	NOT7-8_FAT05281	NOT7-8	105
38386227	NOT7-8_FAT05281	NOT7-8	136
38386228	NOT7-8_FAT05281	NOT7-8	129
38386229	NOT7-8_FAT05281	NOT7-8	60
38386230	NOT7-8_FAT05281	NOT7-8	137
38386231	NOT7-8_FAT05281	NOT7-8	89
38386232	NOT7-8_FAT05281	NOT7-8	161
38386233	NOT7-8_FAT05281	NOT7-8	59
38386234	NOT7-8_FAT05281	NOT7-8	19
38386235	NOT7-8_FAT05281	NOT7-8	141
38386236	NOT7-8_FAT05281	NOT7-8	99
38386237	NOT7-8_FAT05281	NOT7-8	131
38386238	NOT7-8_FAT05281	NOT7-8	91
38386239	NOT7-8_FAT05281	NOT7-8	62
38386240	NOT7-8_FAT05281	NOT7-8	119
38386241	NOT7-8_FAT05281	NOT7-8	51
38386242	NOT7-8_FAT05281	NOT7-8	133
38386243	NOT7-8_FAT05281	NOT7-8	107
38386244	NOT7-8_FAT05281	NOT7-8	57
38386245	NOT7-8_FAT05281	NOT7-8	28
38386246	NOT7-8_FAT05281	NOT7-8	137
38386247	NOT7-8_FAT05281	NOT7-8	87
38386248	NOT7-8_FAT05281	NOT7-8	104
38386249	NOT7-8_FAT05281	NOT7-8	62
38386250	NOT7-8_FAT05281	NOT7-8	94
38386251	NOT7-8_FAT05281	NOT7-8	156
38386252	NOT7-8_FAT05281	NOT7-8	135
38386253	NOT7-8_FAT05281	NOT7-8	125
38386254	NOT7-8_FAT05281	NOT7-8	102
38386255	NOT7-8_FAT05281	NOT7-8	108
38386256	NOT7-8_FAT05281	NOT7-8	54
38386257	NOT7-8_FAT05281	NOT7-8	58
38386258	NOT7-8_FAT05281	NOT7-8	38
38386259	NOT7-8_FAT05281	NOT7-8	105
38386260	NOT7-8_FAT05281	NOT7-8	92
38386261	NOT7-8_FAT05281	NOT7-8	94
38386262	NOT7-8_FAT05281	NOT7-8	33
38386263	NOT7-8_FAT05281	NOT7-8	74
38386264	NOT7-8_FAT05281	NOT7-8	95
38386265	NOT7-8_FAT05281	NOT7-8	96
38386266	NOT7-8_FAT05281	NOT7-8	59
38386267	NOT7-8_FAT05281	NOT7-8	94
38386268	NOT7-8_FAT05281	NOT7-8	102
38386269	NOT7-8_FAT05281	NOT7-8	28
38386270	NOT7-8_FAT05281	NOT7-8	51
38386271	NOT7-8_FAT05281	NOT7-8	131
38386272	NOT7-8_FAT05281	NOT7-8	114
38386273	NOT7-8_FAT05281	NOT7-8	91
38386274	NOT7-8_FAT05281	NOT7-8	129
38386275	NOT7-8_FAT05281	NOT7-8	133
38386276	NOT7-8_FAT05281	NOT7-8	125
38386277	NOT7-8_FAT05281	NOT7-8	94
38386278	NOT7-8_FAT05281	NOT7-8	156
38386279	NOT7-8_FAT05281	NOT7-8	51
38386280	NOT7-8_FAT05281	NOT7-8	135
38386281	NOT7-8_FAT05281	NOT7-8	104
38386282	NOT7-8_FAT05281	NOT7-8	59
38386283	NOT7-8_FAT05281	NOT7-8	62
38386284	NOT7-8_FAT05281	NOT7-8	108
38386285	NOT7-8_FAT05281	NOT7-8	54
38386286	NOT7-8_FAT05281	NOT7-8	58
38386287	NOT7-8_FAT05281	NOT7-8	38
38386288	NOT7-8_FAT05281	NOT7-8	105
38386289	NOT7-8_FAT05281	NOT7-8	92
38386290	NOT7-8_FAT05281	NOT7-8	94
38386291	NOT7-8_FAT05281	NOT7-8	33
38386292	NOT7-8_FAT05281	NOT7-8	74
38386293	NOT7-8_FAT05281	NOT7-8	95
38386294	NOT7-8_FAT05281	NOT7-8	96
38386295	NOT7-8_FAT05281	NOT7-8	66
38386296	NOT7-8_FAT05281	NOT7-8	59
38386297	NOT7-8_FAT05281	NOT7-8	102
38386298	NOT7-8_FAT05281	NOT7-8	51
38386299	NOT7-8_FAT05281	NOT7-8	91
38386300	NOT7-8_FAT05281	NOT7-8	135
38386301	NOT7-8_FAT05281	NOT7-8	38
38386302	NOT7-8_FAT05281	NOT7-8	95
38386303	NOT7-8_FAT05281	NOT7-8	96
38386304	NOT7-8_FAT05281	NOT7-8	59
38386305	NOT7-8_FAT05281	NOT7-8	94
38386306	NOT7-8_FAT05281	NOT7-8	102
38386307	NOT7-8_FAT05281	NOT7-8	51
38386308	NOT7-8_FAT05281	NOT7-8	114
38386309	NOT7-8_FAT05281	NOT7-8	91
38386310	NOT7-8_FAT05281	NOT7-8	133
38386311	NOT7-8_FAT05281	NOT7-8	125
38386312	NOT7-8_FAT05281	NOT7-8	94
38386313	NOT7-8_FAT05281	NOT7-8	156
38386314	NOT7-8_FAT05281	NOT7-8	51
38386315	NOT7-8_FAT05281	NOT7-8	135
38386316	NOT7-8_FAT05281	NOT7-8	104
38386317	NOT7-8_FAT05281	NOT7-8	59
38386318	NOT7-8_FAT05281	NOT7-8	108
38386319	NOT7-8_FAT05281	NOT7-8	54
38386320	NOT7-8_FAT05281	NOT7-8	58
38386321	NOT7-8_FAT05281	NOT7-8	38
38386322	NOT7-8_FAT05281	NOT7-8	105
38386323	NOT7-8_FAT05281	NOT7-8	92
38386324	NOT7-8_FAT05281	NOT7-8	94
38386325	NOT7-8_FAT05281	NOT7-8	33
38386326	NOT7-8_FAT05281	NOT7-8	74
38386327	NOT7-8_FAT05281	NOT7-8	95
38386328	NOT7-8_FAT05281	NOT7-8	96
38386329	NOT7-8_FAT05281	NOT7-8	66
38386330	NOT7-8_FAT05281	NOT7-8	274
38386331	NOT7-8_FAT05281	NOT7-8	109
38386332	NOT7-8_FAT05281	NOT7-8	196
38386333	NOT7-8_FAT05281	NOT7-8	246
38386334	NOT7-8_FAT05281	NOT7-8	161
38386335	NOT7-8_FAT05281	NOT7-8	150
38386336	NOT7-8_FAT05281	NOT7-8	188
38386337	NOT7-8_FAT05281	NOT7-8	264
38386338	NOT7-8_FAT05281	NOT7-8	48
38386339	NOT7-8_FAT05281	NOT7-8	203
38386340	NOT7-8_FAT05281	NOT7-8	188
38386341	NOT7-8_FAT05281	NOT7-8	188
38386342	NOT7-8_FAT05281	NOT7-8	235
38386343	NOT7-8_FAT05281	NOT7-8	318
38386344	NOT7-8_FAT05281	NOT7-8	119
38386345	NOT7-8_FAT05281	NOT7-8	213
38386346	NOT7-8_FAT05281	NOT7-8	257
38386347	NOT7-8_FAT05281	NOT7-8	235
38386348	NOT7-8_FAT05281	NOT7-8	318
38386349	NOT7-8_FAT05281	NOT7-8	119
38386350	NOT7-8_FAT05281	NOT7-8	213
38386351	NOT7-8_FAT05281	NOT7-8	257
38386352	NOT7-8_FAT05281	NOT7-8	235
38386353	NOT7-8_FAT05281	NOT7-8	318
38386354	NOT7-8_FAT05281	NOT7-8	119
38386355	NOT7-8_FAT05281	NOT7-8	235
38386356	NOT7-8_FAT05281	NOT7-8	318
38386357	NOT7-8_FAT05281	NOT7-8	119
38386358	NOT7-8_FAT05281	NOT7-8	213
38386359	NOT7-8_FAT05281	NOT7-8	257
38386360	NOT7-8_FAT05281	NOT7-8	235
38386361	NOT7-8_FAT05281	NOT7-8	318
38386362	NOT7-8_FAT05281	NOT7-8	119
38386363	NOT7-8_FAT05281	NOT7-8	213
38386364	NOT7-8_FAT05281	NOT7-8	257
38386365	NOT7-8_FAT05281	NOT7-8	257
38386366	NOT7-8_FAT05281	NOT7-8	8
38386367	NOT7-8_FAT05281	NOT7-8	70
38386368	NOT7-8_FAT05281	NOT7-8	268
38386369	NOT7-8_FAT05281	NOT7-8	153
38386370	NOT7-8_FAT05281	NOT7-8	106
38386371	NOT7-8_FAT05281	NOT7-8	106
38386372	NOT7-8_FAT05281	NOT7-8	55
38386373	NOT7-8_FAT05281	NOT7-8	106
38386374	NOT7-8_FAT05281	NOT7-8	129
38386375	NOT7-8_FAT05281	NOT7-8	55
38386376	NOT7-8_FAT05281	NOT7-8	119
38386377	NOT7-8_FAT05281	NOT7-8	97
38386378	NOT7-8_FAT05281	NOT7-8	57
38386379	NOT7-8_FAT05281	NOT7-8	118
38386380	NOT7-8_FAT05281	NOT7-8	131
38386381	NOT7-8_FAT05281	NOT7-8	75
38386382	NOT7-8_FAT05281	NOT7-8	90
38386383	NOT7-8_FAT05281	NOT7-8	183
38386384	NOT7-8_FAT05281	NOT7-8	64
38386385	NOT7-8_FAT05281	NOT7-8	125
38386386	NOT7-8_FAT05281	NOT7-8	153
38386387	NOT7-8_FAT05281	NOT7-8	259
38386388	NOT7-8_FAT05281	NOT7-8	119
38386389	NOT7-8_FAT05281	NOT7-8	65
38386390	NOT7-8_FAT05281	NOT7-8	78
38386391	NOT7-8_FAT05281	NOT7-8	147
38386392	NOT7-8_FAT05281	NOT7-8	142
38386393	NOT7-8_FAT05281	NOT7-8	111
38386394	NOT7-8_FAT05281	NOT7-8	90
38386395	NOT7-8_FAT05281	NOT7-8	70
38386396	NOT7-8_FAT05281	NOT7-8	81
38386397	NOT7-8_FAT05281	NOT7-8	104
38386398	NOT7-8_FAT05281	NOT7-8	53
38386399	NOT7-8_FAT05281	NOT7-8	101
38386400	NOT7-8_FAT05281	NOT7-8	92
38386401	NOT7-8_FAT05281	NOT7-8	87
38386402	NOT7-8_FAT05281	NOT7-8	42
38386403	NOT7-8_FAT05281	NOT7-8	83
38386404	NOT7-8_FAT05281	NOT7-8	125
38386405	NOT7-8_FAT05281	NOT7-8	50
38386406	NOT7-8_FAT05281	NOT7-8	126
38386407	NOT7-8_FAT05281	NOT7-8	196
38386408	NOT7-8_FAT05281	NOT7-8	110
38386409	NOT7-8_FAT05281	NOT7-8	73
38386410	NOT7-8_FAT05281	NOT7-8	132
38386411	NOT7-8_FAT05281	NOT7-8	243
38386412	NOT7-8_FAT05281	NOT7-8	282
38386413	NOT7-8_FAT05281	NOT7-8	272
38386414	NOT7-8_FAT05281	NOT7-8	69
38386415	NOT7-8_FAT05281	NOT7-8	26
38386416	NOT7-8_FAT05281	NOT7-8	155
38386417	NOT7-8_FAT05281	NOT7-8	51
38386418	NOT7-8_FAT05281	NOT7-8	105
38386419	NOT7-8_FAT05281	NOT7-8	89
38386420	NOT7-8_FAT05281	NOT7-8	112
38386421	NOT7-8_FAT05281	NOT7-8	74
38386422	NOT7-8_FAT05281	NOT7-8	91
38386423	NOT7-8_FAT05281	NOT7-8	122
38386424	NOT7-8_FAT05281	NOT7-8	151
38386425	NOT7-8_FAT05281	NOT7-8	78
38386426	NOT7-8_FAT05281	NOT7-8	110
38386427	NOT7-8_FAT05281	NOT7-8	102
38386428	NOT7-8_FAT05281	NOT7-8	81
38386429	NOT7-8_FAT05281	NOT7-8	120
38386430	NOT7-8_FAT05281	NOT7-8	42
38386431	NOT7-8_FAT05281	NOT7-8	85
38386432	NOT7-8_FAT05281	NOT7-8	14
38386433	NOT7-8_FAT05281	NOT7-8	87
38386434	NOT7-8_FAT05281	NOT7-8	110
38386435	NOT7-8_FAT05281	NOT7-8	107
38386436	NOT7-8_FAT05281	NOT7-8	149
38386437	NOT7-8_FAT05281	NOT7-8	64
38386438	NOT7-8_FAT05281	NOT7-8	120
38386439	NOT7-8_FAT05281	NOT7-8	95
38386440	NOT7-8_FAT05281	NOT7-8	118
38386441	NOT7-8_FAT05281	NOT7-8	49
38386442	NOT7-8_FAT05281	NOT7-8	230
38386443	NOT7-8_FAT05281	NOT7-8	71
38386444	NOT7-8_FAT05281	NOT7-8	128
38386445	NOT7-8_FAT05281	NOT7-8	177
38386446	NOT7-8_FAT05281	NOT7-8	84
38386447	NOT7-8_FAT05281	NOT7-8	202
38386448	NOT7-8_FAT05281	NOT7-8	93
38386449	NOT7-8_FAT05281	NOT7-8	106
38386450	NOT7-8_FAT05281	NOT7-8	135
38386451	NOT7-8_FAT05281	NOT7-8	40
38386452	NOT7-8_FAT05281	NOT7-8	124
38386453	NOT7-8_FAT05281	NOT7-8	11
38386454	NOT7-8_FAT05281	NOT7-8	62
38386455	NOT7-8_FAT05281	NOT7-8	119
38386456	NOT7-8_FAT05281	NOT7-8	187
38386457	NOT7-8_FAT05281	NOT7-8	89
38386458	NOT7-8_FAT05281	NOT7-8	56
38386459	NOT7-8_FAT05281	NOT7-8	126
38386460	NOT7-8_FAT05281	NOT7-8	124
38386461	NOT7-8_FAT05281	NOT7-8	122
38386462	NOT7-8_FAT05281	NOT7-8	46
38386463	NOT7-8_FAT05281	NOT7-8	53
38386464	NOT7-8_FAT05281	NOT7-8	145
38386465	NOT7-8_FAT05281	NOT7-8	69
38386466	NOT7-8_FAT05281	NOT7-8	103
38386467	NOT7-8_FAT05281	NOT7-8	133
38386468	NOT7-8_FAT05281	NOT7-8	101
38386469	NOT7-8_FAT05281	NOT7-8	76
38386470	NOT7-8_FAT05281	NOT7-8	50
38386471	NOT7-8_FAT05281	NOT7-8	118
38386472	NOT7-8_FAT05281	NOT7-8	79
38386473	NOT7-8_FAT05281	NOT7-8	137
38386474	NOT7-8_FAT05281	NOT7-8	156
38386475	NOT7-8_FAT05281	NOT7-8	171
38386476	NOT7-8_FAT05281	NOT7-8	134
38386477	NOT7-8_FAT05281	NOT7-8	127
38386478	NOT7-8_FAT05281	NOT7-8	126
38386479	NOT7-8_FAT05281	NOT7-8	100
38386480	NOT7-8_FAT05281	NOT7-8	126
38386481	NOT7-8_FAT05281	NOT7-8	231
38386482	NOT7-8_FAT05281	NOT7-8	92
38386483	NOT7-8_FAT05281	NOT7-8	206
38386484	NOT7-8_FAT05281	NOT7-8	197
38386485	NOT7-8_FAT05281	NOT7-8	154
38386486	NOT7-8_FAT05281	NOT7-8	85
38386487	NOT7-8_FAT05281	NOT7-8	175
38386488	NOT7-8_FAT05281	NOT7-8	271
38386489	NOT7-8_FAT05281	NOT7-8	146
38386490	NOT7-8_FAT05281	NOT7-8	128
38386491	NOT7-8_FAT05281	NOT7-8	164
38386492	NOT7-8_FAT05281	NOT7-8	150
38386493	NOT7-8_FAT05281	NOT7-8	135
38386494	NOT7-8_FAT05281	NOT7-8	175
38386495	NOT7-8_FAT05281	NOT7-8	136
38386496	NOT7-8_FAT05281	NOT7-8	100
38386497	NOT7-8_FAT05281	NOT7-8	116
38386498	NOT7-8_FAT05281	NOT7-8	73
38386499	NOT7-8_FAT05281	NOT7-8	111
38386500	NOT7-8_FAT05281	NOT7-8	56
38386501	NOT7-8_FAT05281	NOT7-8	108
38386502	NOT7-8_FAT05281	NOT7-8	71
38386503	NOT7-8_FAT05281	NOT7-8	224
38386504	NOT7-8_FAT05281	NOT7-8	105
38386505	NOT7-8_FAT05281	NOT7-8	72
38386506	NOT7-8_FAT05281	NOT7-8	202
38386507	NOT7-8_FAT05281	NOT7-8	91
38386508	NOT7-8_FAT05281	NOT7-8	179
38386509	NOT7-8_FAT05281	NOT7-8	76
38386510	NOT7-8_FAT05281	NOT7-8	238
38386511	NOT7-8_FAT05281	NOT7-8	9
38386512	NOT7-8_FAT05281	NOT7-8	238
38386513	NOT7-8_FAT05281	NOT7-8	227
38386514	NOT7-8_FAT05281	NOT7-8	238
38386515	NOT7-8_FAT05281	NOT7-8	67
38386516	NOT7-8_FAT05281	NOT7-8	116
38386517	NOT7-8_FAT05281	NOT7-8	111
38386518	NOT7-8_FAT05281	NOT7-8	91
38386519	NOT7-8_FAT05281	NOT7-8	56
38386520	NOT7-8_FAT05281	NOT7-8	214
38386521	NOT7-8_FAT05281	NOT7-8	112
38386522	NOT7-8_FAT05281	NOT7-8	224
38386523	NOT7-8_FAT05281	NOT7-8	71
38386524	NOT7-8_FAT05281	NOT7-8	233
38386525	NOT7-8_FAT05281	NOT7-8	224
38386526	NOT7-8_FAT05281	NOT7-8	105
38386527	NOT7-8_FAT05281	NOT7-8	111
38386528	NOT7-8_FAT05281	NOT7-8	151
38386529	NOT7-8_FAT05281	NOT7-8	112
38386530	NOT7-8_FAT05281	NOT7-8	68
38386531	NOT7-8_FAT05281	NOT7-8	127
38386532	NOT7-8_FAT05281	NOT7-8	109
38386533	NOT7-8_FAT05281	NOT7-8	150
38386534	NOT7-8_FAT05281	NOT7-8	135
38386535	NOT7-8_FAT05281	NOT7-8	105
38386536	NOT7-8_FAT05281	NOT7-8	175
38386537	NOT7-8_FAT05281	NOT7-8	87
38386538	NOT7-8_FAT05281	NOT7-8	189
38386539	NOT7-8_FAT05281	NOT7-8	174
38386540	NOT7-8_FAT05281	NOT7-8	148
38386541	NOT7-8_FAT05281	NOT7-8	100
38386542	NOT7-8_FAT05281	NOT7-8	221
38386543	NOT7-8_FAT05281	NOT7-8	182
38386544	NOT7-8_FAT05281	NOT7-8	74
38386545	NOT7-8_FAT05281	NOT7-8	108
38386546	NOT7-8_FAT05281	NOT7-8	103
38386547	NOT7-8_FAT05281	NOT7-8	101
38386548	NOT7-8_FAT05281	NOT7-8	105
38386549	NOT7-8_FAT05281	NOT7-8	66
38386550	NOT7-8_FAT05281	NOT7-8	196
38386551	NOT7-8_FAT05281	NOT7-8	91
38386552	NOT7-8_FAT05281	NOT7-8	111
38386553	NOT7-8_FAT05281	NOT7-8	156
38386554	NOT7-8_FAT05281	NOT7-8	178
38386555	NOT7-8_FAT05281	NOT7-8	121
38386556	NOT7-8_FAT05281	NOT7-8	68
38386557	NOT7-8_FAT05281	NOT7-8	159
38386558	NOT7-8_FAT05281	NOT7-8	298
38386559	NOT7-8_FAT05281	NOT7-8	100
38386560	NOT7-8_FAT05281	NOT7-8	73
38386561	NOT7-8_FAT05281	NOT7-8	112
38386562	NOT7-8_FAT05281	NOT7-8	56
38386563	NOT7-8_FAT05281	NOT7-8	59
38386564	NOT7-8_FAT05281	NOT7-8	99
38386565	NOT7-8_FAT05281	NOT7-8	36
38386566	NOT7-8_FAT05281	NOT7-8	67
38386567	NOT7-8_FAT05281	NOT7-8	202
38386568	NOT7-8_FAT05281	NOT7-8	145
38386569	NOT7-8_FAT05281	NOT7-8	54
38386570	NOT7-8_FAT05281	NOT7-8	151
38386571	NOT7-8_FAT05281	NOT7-8	65
38386572	NOT7-8_FAT05281	NOT7-8	68
38386573	NOT7-8_FAT05281	NOT7-8	238
38386574	NOT7-8_FAT05281	NOT7-8	59
38386575	NOT7-8_FAT05281	NOT7-8	233
38386576	NOT7-8_FAT05281	NOT7-8	99
38386577	NOT7-8_FAT05281	NOT7-8	47
38386578	NOT7-8_FAT05281	NOT7-8	54
38386579	NOT7-8_FAT05281	NOT7-8	118
38386580	NOT7-8_FAT05281	NOT7-8	113
38386581	NOT7-8_FAT05281	NOT7-8	265
38386582	NOT7-8_FAT05281	NOT7-8	227
38386583	NOT7-8_FAT05281	NOT7-8	154
38386584	NOT7-8_FAT05281	NOT7-8	175
38386585	NOT7-8_FAT05281	NOT7-8	271
38386586	NOT7-8_FAT05281	NOT7-8	238
38386587	NOT7-8_FAT05281	NOT7-8	166
38386588	NOT7-8_FAT05281	NOT7-8	137
38386589	NOT7-8_FAT05281	NOT7-8	189
38386590	NOT7-8_FAT05281	NOT7-8	59
38386591	NOT7-8_FAT05281	NOT7-8	148
38386592	NOT7-8_FAT05281	NOT7-8	86
38386593	NOT7-8_FAT05281	NOT7-8	214
38386594	NOT7-8_FAT05281	NOT7-8	74
38386595	NOT7-8_FAT05281	NOT7-8	47
38386596	NOT7-8_FAT05281	NOT7-8	202
38386597	NOT7-8_FAT05281	NOT7-8	196
38386598	NOT7-8_FAT05281	NOT7-8	145
38386599	NOT7-8_FAT05281	NOT7-8	123
38386600	NOT7-8_FAT05281	NOT7-8	214
38386601	NOT7-8_FAT05281	NOT7-8	179
38386602	NOT7-8_FAT05281	NOT7-8	76
38386603	NOT7-8_FAT05281	NOT7-8	73
38386604	NOT7-8_FAT05281	NOT7-8	182
38386605	NOT7-8_FAT05281	NOT7-8	91
38386606	NOT7-8_FAT05281	NOT7-8	74
38386607	NOT7-8_FAT05281	NOT7-8	71
38386608	NOT7-8_FAT05281	NOT7-8	101
38386609	NOT7-8_FAT05281	NOT7-8	66
38386610	NOT7-8_FAT05281	NOT7-8	54
38386611	NOT7-8_FAT05281	NOT7-8	136
38386612	NOT7-8_FAT05281	NOT7-8	101
38386613	NOT7-8_FAT05281	NOT7-8	156
38386614	NOT7-8_FAT05281	NOT7-8	112
38386615	NOT7-8_FAT05281	NOT7-8	174
38386616	NOT7-8_FAT05281	NOT7-8	148
38386617	NOT7-8_FAT05281	NOT7-8	221
38386618	NOT7-8_FAT05281	NOT7-8	58
38386619	NOT7-8_FAT05281	NOT7-8	182
38386620	NOT7-8_FAT05281	NOT7-8	56
38386621	NOT7-8_FAT05281	NOT7-8	214
38386622	NOT7-8_FAT05281	NOT7-8	59
38386623	NOT7-8_FAT05281	NOT7-8	72
38386624	NOT7-8_FAT05281	NOT7-8	91
38386625	NOT7-8_FAT05281	NOT7-8	136
38386626	NOT7-8_FAT05281	NOT7-8	101
38386627	NOT7-8_FAT05281	NOT7-8	76
38386628	NOT7-8_FAT05281	NOT7-8	65
38386629	NOT7-8_FAT05281	NOT7-8	178
38386630	NOT7-8_FAT05281	NOT7-8	265
38386631	NOT7-8_FAT05281	NOT7-8	171
38386632	NOT7-8_FAT05281	NOT7-8	227
38386633	NOT7-8_FAT05281	NOT7-8	134
38386634	NOT7-8_FAT05281	NOT7-8	127
38386635	NOT7-8_FAT05281	NOT7-8	126
38386636	NOT7-8_FAT05281	NOT7-8	100
38386637	NOT7-8_FAT05281	NOT7-8	231
38386638	NOT7-8_FAT05281	NOT7-8	92
38386639	NOT7-8_FAT05281	NOT7-8	206
38386640	NOT7-8_FAT05281	NOT7-8	197
38386641	NOT7-8_FAT05281	NOT7-8	85
38386642	NOT7-8_FAT05281	NOT7-8	175
38386643	NOT7-8_FAT05281	NOT7-8	146
38386644	NOT7-8_FAT05281	NOT7-8	128
38386645	NOT7-8_FAT05281	NOT7-8	135
38386646	NOT7-8_FAT05281	NOT7-8	58
38386647	NOT7-8_FAT05281	NOT7-8	100
38386648	NOT7-8_FAT05281	NOT7-8	108
38386649	NOT7-8_FAT05281	NOT7-8	174
38386650	NOT7-8_FAT05281	NOT7-8	118
38386651	NOT7-8_FAT05281	NOT7-8	91
38386652	NOT7-8_FAT05281	NOT7-8	171
38386653	NOT7-8_FAT05281	NOT7-8	134
38386654	NOT7-8_FAT05281	NOT7-8	127
38386655	NOT7-8_FAT05281	NOT7-8	126
38386656	NOT7-8_FAT05281	NOT7-8	231
38386657	NOT7-8_FAT05281	NOT7-8	92
38386658	NOT7-8_FAT05281	NOT7-8	206
38386659	NOT7-8_FAT05281	NOT7-8	197
38386660	NOT7-8_FAT05281	NOT7-8	154
38386661	NOT7-8_FAT05281	NOT7-8	85
38386662	NOT7-8_FAT05281	NOT7-8	175
38386663	NOT7-8_FAT05281	NOT7-8	271
38386664	NOT7-8_FAT05281	NOT7-8	128
38386665	NOT7-8_FAT05281	NOT7-8	9
38386666	NOT7-8_FAT05281	NOT7-8	175
38386667	NOT7-8_FAT05281	NOT7-8	182
38386668	NOT7-8_FAT05281	NOT7-8	54
38386669	NOT7-8_FAT05281	NOT7-8	111
38386670	NOT7-8_FAT05281	NOT7-8	91
38386671	NOT7-8_FAT05281	NOT7-8	56
38386672	NOT7-8_FAT05281	NOT7-8	108
38386673	NOT7-8_FAT05281	NOT7-8	103
38386674	NOT7-8_FAT05281	NOT7-8	47
38386675	NOT7-8_FAT05281	NOT7-8	105
38386676	NOT7-8_FAT05281	NOT7-8	66
38386677	NOT7-8_FAT05281	NOT7-8	202
38386678	NOT7-8_FAT05281	NOT7-8	95
38386679	NOT7-8_FAT05281	NOT7-8	111
38386680	NOT7-8_FAT05281	NOT7-8	265
38386681	NOT7-8_FAT05281	NOT7-8	126
38386682	NOT7-8_FAT05281	NOT7-8	71
38386683	NOT7-8_FAT05281	NOT7-8	233
38386684	NOT7-8_FAT05281	NOT7-8	47
38386685	NOT7-8_FAT05281	NOT7-8	196
38386686	NOT7-8_FAT05281	NOT7-8	214
38386687	NOT7-8_FAT05281	NOT7-8	136
38386688	NOT7-8_FAT05281	NOT7-8	113
38386689	NOT7-8_FAT05281	NOT7-8	76
38386690	NOT7-8_FAT05281	NOT7-8	178
38386691	NOT7-8_FAT05281	NOT7-8	121
38386692	NOT7-8_FAT05281	NOT7-8	112
38386693	NOT7-8_FAT05281	NOT7-8	238
38386694	NOT7-8_FAT05281	NOT7-8	59
38386695	NOT7-8_FAT05281	NOT7-8	261
38386696	NOT7-8_FAT05281	NOT7-8	233
38386697	NOT7-8_FAT05281	NOT7-8	103
38386698	NOT7-8_FAT05281	NOT7-8	174
38386699	NOT7-8_FAT05281	NOT7-8	196
38386700	NOT7-8_FAT05281	NOT7-8	123
38386701	NOT7-8_FAT05281	NOT7-8	179
38386702	NOT7-8_FAT05281	NOT7-8	111
38386703	NOT7-8_FAT05281	NOT7-8	113
38386704	NOT7-8_FAT05281	NOT7-8	121
38386705	NOT7-8_FAT05281	NOT7-8	265
38386706	NOT7-8_FAT05281	NOT7-8	174
38386707	NOT7-8_FAT05281	NOT7-8	114
38386708	NOT7-8_FAT05281	NOT7-8	148
38386709	NOT7-8_FAT05281	NOT7-8	221
38386710	NOT7-8_FAT05281	NOT7-8	73
38386711	NOT7-8_FAT05281	NOT7-8	54
38386712	NOT7-8_FAT05281	NOT7-8	112
38386713	NOT7-8_FAT05281	NOT7-8	224
38386714	NOT7-8_FAT05281	NOT7-8	108
38386715	NOT7-8_FAT05281	NOT7-8	99
38386716	NOT7-8_FAT05281	NOT7-8	36
38386717	NOT7-8_FAT05281	NOT7-8	72
38386718	NOT7-8_FAT05281	NOT7-8	214
38386719	NOT7-8_FAT05281	NOT7-8	156
38386720	NOT7-8_FAT05281	NOT7-8	178
38386721	NOT7-8_FAT05281	NOT7-8	121
38386722	NOT7-8_FAT05281	NOT7-8	171
38386723	NOT7-8_FAT05281	NOT7-8	134
38386724	NOT7-8_FAT05281	NOT7-8	127
38386725	NOT7-8_FAT05281	NOT7-8	126
38386726	NOT7-8_FAT05281	NOT7-8	100
38386727	NOT7-8_FAT05281	NOT7-8	197
38386728	NOT7-8_FAT05281	NOT7-8	85
38386729	NOT7-8_FAT05281	NOT7-8	146
38386730	NOT7-8_FAT05281	NOT7-8	128
38386731	NOT7-8_FAT05281	NOT7-8	109
38386732	NOT7-8_FAT05281	NOT7-8	99
38386733	NOT7-8_FAT05281	NOT7-8	135
38386734	NOT7-8_FAT05281	NOT7-8	105
38386735	NOT7-8_FAT05281	NOT7-8	166
38386736	NOT7-8_FAT05281	NOT7-8	189
38386737	NOT7-8_FAT05281	NOT7-8	174
38386738	NOT7-8_FAT05281	NOT7-8	114
38386739	NOT7-8_FAT05281	NOT7-8	148
38386740	NOT7-8_FAT05281	NOT7-8	52
38386741	NOT7-8_FAT05281	NOT7-8	182
38386742	NOT7-8_FAT05281	NOT7-8	54
38386743	NOT7-8_FAT05281	NOT7-8	91
38386744	NOT7-8_FAT05281	NOT7-8	112
38386745	NOT7-8_FAT05281	NOT7-8	261
38386746	NOT7-8_FAT05281	NOT7-8	101
38386747	NOT7-8_FAT05281	NOT7-8	72
38386748	NOT7-8_FAT05281	NOT7-8	145
38386749	NOT7-8_FAT05281	NOT7-8	214
38386750	NOT7-8_FAT05281	NOT7-8	95
38386751	NOT7-8_FAT05281	NOT7-8	118
38386752	NOT7-8_FAT05281	NOT7-8	136
38386753	NOT7-8_FAT05281	NOT7-8	156
38386754	NOT7-8_FAT05281	NOT7-8	112
38386755	NOT7-8_FAT05281	NOT7-8	227
38386756	NOT7-8_FAT05281	NOT7-8	298
38386757	NOT7-8_FAT05281	NOT7-8	9
38386758	NOT7-8_FAT05281	NOT7-8	58
38386759	NOT7-8_FAT05281	NOT7-8	91
38386760	NOT7-8_FAT05281	NOT7-8	224
38386761	NOT7-8_FAT05281	NOT7-8	108
38386762	NOT7-8_FAT05281	NOT7-8	59
38386763	NOT7-8_FAT05281	NOT7-8	261
38386764	NOT7-8_FAT05281	NOT7-8	103
38386765	NOT7-8_FAT05281	NOT7-8	36
38386766	NOT7-8_FAT05281	NOT7-8	105
38386767	NOT7-8_FAT05281	NOT7-8	67
38386768	NOT7-8_FAT05281	NOT7-8	145
38386769	NOT7-8_FAT05281	NOT7-8	123
38386770	NOT7-8_FAT05281	NOT7-8	91
38386771	NOT7-8_FAT05281	NOT7-8	111
38386772	NOT7-8_FAT05281	NOT7-8	151
38386773	NOT7-8_FAT05281	NOT7-8	113
38386774	NOT7-8_FAT05281	NOT7-8	65
38386775	NOT7-8_FAT05281	NOT7-8	159
38386776	NOT7-8_FAT05281	NOT7-8	171
38386777	NOT7-8_FAT05281	NOT7-8	227
38386778	NOT7-8_FAT05281	NOT7-8	134
38386779	NOT7-8_FAT05281	NOT7-8	127
38386780	NOT7-8_FAT05281	NOT7-8	126
38386781	NOT7-8_FAT05281	NOT7-8	100
38386782	NOT7-8_FAT05281	NOT7-8	126
38386783	NOT7-8_FAT05281	NOT7-8	231
38386784	NOT7-8_FAT05281	NOT7-8	92
38386785	NOT7-8_FAT05281	NOT7-8	206
38386786	NOT7-8_FAT05281	NOT7-8	197
38386787	NOT7-8_FAT05281	NOT7-8	154
38386788	NOT7-8_FAT05281	NOT7-8	85
38386789	NOT7-8_FAT05281	NOT7-8	175
38386790	NOT7-8_FAT05281	NOT7-8	271
38386791	NOT7-8_FAT05281	NOT7-8	146
38386792	NOT7-8_FAT05281	NOT7-8	128
38386793	NOT7-8_FAT05281	NOT7-8	135
38386794	NOT7-8_FAT05281	NOT7-8	87
38386795	NOT7-8_FAT05281	NOT7-8	99
38386796	NOT7-8_FAT05281	NOT7-8	164
38386797	NOT7-8_FAT05281	NOT7-8	105
38386798	NOT7-8_FAT05281	NOT7-8	175
38386799	NOT7-8_FAT05281	NOT7-8	166
38386800	NOT7-8_FAT05281	NOT7-8	87
38386801	NOT7-8_FAT05281	NOT7-8	137
38386802	NOT7-8_FAT05281	NOT7-8	189
38386803	NOT7-8_FAT05281	NOT7-8	59
38386804	NOT7-8_FAT05281	NOT7-8	100
38386805	NOT7-8_FAT05281	NOT7-8	101
38386806	NOT7-8_FAT05281	NOT7-8	116
38386807	NOT7-8_FAT05281	NOT7-8	56
38386808	NOT7-8_FAT05281	NOT7-8	224
38386809	NOT7-8_FAT05281	NOT7-8	101
38386810	NOT7-8_FAT05281	NOT7-8	66
38386811	NOT7-8_FAT05281	NOT7-8	123
38386812	NOT7-8_FAT05281	NOT7-8	95
38386813	NOT7-8_FAT05281	NOT7-8	118
38386814	NOT7-8_FAT05281	NOT7-8	91
38386815	NOT7-8_FAT05281	NOT7-8	175
38386816	NOT7-8_FAT05281	NOT7-8	166
38386817	NOT7-8_FAT05281	NOT7-8	137
38386818	NOT7-8_FAT05281	NOT7-8	136
38386819	NOT7-8_FAT05281	NOT7-8	174
38386820	NOT7-8_FAT05281	NOT7-8	100
38386821	NOT7-8_FAT05281	NOT7-8	52
38386822	NOT7-8_FAT05281	NOT7-8	116
38386823	NOT7-8_FAT05281	NOT7-8	111
38386824	NOT7-8_FAT05281	NOT7-8	56
38386825	NOT7-8_FAT05281	NOT7-8	71
38386826	NOT7-8_FAT05281	NOT7-8	233
38386827	NOT7-8_FAT05281	NOT7-8	224
38386828	NOT7-8_FAT05281	NOT7-8	202
38386829	NOT7-8_FAT05281	NOT7-8	196
38386830	NOT7-8_FAT05281	NOT7-8	145
38386831	NOT7-8_FAT05281	NOT7-8	151
38386832	NOT7-8_FAT05281	NOT7-8	113
38386833	NOT7-8_FAT05281	NOT7-8	101
38386834	NOT7-8_FAT05281	NOT7-8	156
38386835	NOT7-8_FAT05281	NOT7-8	159
38386836	NOT7-8_FAT05281	NOT7-8	100
38386837	NOT7-8_FAT05281	NOT7-8	126
38386838	NOT7-8_FAT05281	NOT7-8	231
38386839	NOT7-8_FAT05281	NOT7-8	92
38386840	NOT7-8_FAT05281	NOT7-8	206
38386841	NOT7-8_FAT05281	NOT7-8	154
38386842	NOT7-8_FAT05281	NOT7-8	271
38386843	NOT7-8_FAT05281	NOT7-8	87
38386844	NOT7-8_FAT05281	NOT7-8	109
38386845	NOT7-8_FAT05281	NOT7-8	9
38386846	NOT7-8_FAT05281	NOT7-8	99
38386847	NOT7-8_FAT05281	NOT7-8	87
38386848	NOT7-8_FAT05281	NOT7-8	114
38386849	NOT7-8_FAT05281	NOT7-8	59
38386850	NOT7-8_FAT05281	NOT7-8	113
38386851	NOT7-8_FAT05281	NOT7-8	148
38386852	NOT7-8_FAT05281	NOT7-8	52
38386853	NOT7-8_FAT05281	NOT7-8	101
38386854	NOT7-8_FAT05281	NOT7-8	86
38386855	NOT7-8_FAT05281	NOT7-8	54
38386856	NOT7-8_FAT05281	NOT7-8	74
38386857	NOT7-8_FAT05281	NOT7-8	233
38386858	NOT7-8_FAT05281	NOT7-8	99
38386859	NOT7-8_FAT05281	NOT7-8	224
38386860	NOT7-8_FAT05281	NOT7-8	65
38386861	NOT7-8_FAT05281	NOT7-8	159
38386862	NOT7-8_FAT05281	NOT7-8	171
38386863	NOT7-8_FAT05281	NOT7-8	126
38386864	NOT7-8_FAT05281	NOT7-8	227
38386865	NOT7-8_FAT05281	NOT7-8	134
38386866	NOT7-8_FAT05281	NOT7-8	100
38386867	NOT7-8_FAT05281	NOT7-8	126
38386868	NOT7-8_FAT05281	NOT7-8	231
38386869	NOT7-8_FAT05281	NOT7-8	92
38386870	NOT7-8_FAT05281	NOT7-8	206
38386871	NOT7-8_FAT05281	NOT7-8	197
38386872	NOT7-8_FAT05281	NOT7-8	154
38386873	NOT7-8_FAT05281	NOT7-8	85
38386874	NOT7-8_FAT05281	NOT7-8	175
38386875	NOT7-8_FAT05281	NOT7-8	271
38386876	NOT7-8_FAT05281	NOT7-8	146
38386877	NOT7-8_FAT05281	NOT7-8	128
38386878	NOT7-8_FAT05281	NOT7-8	135
38386879	NOT7-8_FAT05281	NOT7-8	298
38386880	NOT7-8_FAT05281	NOT7-8	87
38386881	NOT7-8_FAT05281	NOT7-8	109
38386882	NOT7-8_FAT05281	NOT7-8	9
38386883	NOT7-8_FAT05281	NOT7-8	164
38386884	NOT7-8_FAT05281	NOT7-8	150
38386885	NOT7-8_FAT05281	NOT7-8	135
38386886	NOT7-8_FAT05281	NOT7-8	175
38386887	NOT7-8_FAT05281	NOT7-8	166
38386888	NOT7-8_FAT05281	NOT7-8	114
38386889	NOT7-8_FAT05281	NOT7-8	59
38386890	NOT7-8_FAT05281	NOT7-8	113
38386891	NOT7-8_FAT05281	NOT7-8	221
38386892	NOT7-8_FAT05281	NOT7-8	116
38386893	NOT7-8_FAT05281	NOT7-8	54
38386894	NOT7-8_FAT05281	NOT7-8	214
38386895	NOT7-8_FAT05281	NOT7-8	74
38386896	NOT7-8_FAT05281	NOT7-8	112
38386897	NOT7-8_FAT05281	NOT7-8	261
38386898	NOT7-8_FAT05281	NOT7-8	36
38386899	NOT7-8_FAT05281	NOT7-8	47
38386900	NOT7-8_FAT05281	NOT7-8	123
38386901	NOT7-8_FAT05281	NOT7-8	214
38386902	NOT7-8_FAT05281	NOT7-8	95
38386903	NOT7-8_FAT05281	NOT7-8	179
38386904	NOT7-8_FAT05281	NOT7-8	76
38386905	NOT7-8_FAT05281	NOT7-8	65
38386906	NOT7-8_FAT05281	NOT7-8	121
38386907	NOT7-8_FAT05281	NOT7-8	112
38386908	NOT7-8_FAT05281	NOT7-8	265
38386909	NOT7-8_FAT05281	NOT7-8	68
38386910	NOT7-8_FAT05281	NOT7-8	159
38386911	NOT7-8_FAT05281	NOT7-8	126
38386912	NOT7-8_FAT05281	NOT7-8	135
38386913	NOT7-8_FAT05281	NOT7-8	146
38386914	NOT7-8_FAT05281	NOT7-8	105
38386915	NOT7-8_FAT05281	NOT7-8	166
38386916	NOT7-8_FAT05281	NOT7-8	137
38386917	NOT7-8_FAT05281	NOT7-8	174
38386918	NOT7-8_FAT05281	NOT7-8	113
38386919	NOT7-8_FAT05281	NOT7-8	101
38386920	NOT7-8_FAT05281	NOT7-8	86
38386921	NOT7-8_FAT05281	NOT7-8	73
38386922	NOT7-8_FAT05281	NOT7-8	182
38386923	NOT7-8_FAT05281	NOT7-8	224
38386924	NOT7-8_FAT05281	NOT7-8	56
38386925	NOT7-8_FAT05281	NOT7-8	71
38386926	NOT7-8_FAT05281	NOT7-8	99
38386927	NOT7-8_FAT05281	NOT7-8	174
38386928	NOT7-8_FAT05281	NOT7-8	67
38386929	NOT7-8_FAT05281	NOT7-8	66
38386930	NOT7-8_FAT05281	NOT7-8	72
38386931	NOT7-8_FAT05281	NOT7-8	54
38386932	NOT7-8_FAT05281	NOT7-8	118
38386933	NOT7-8_FAT05281	NOT7-8	179
38386934	NOT7-8_FAT05281	NOT7-8	111
38386935	NOT7-8_FAT05281	NOT7-8	265
38386936	NOT7-8_FAT05281	NOT7-8	135
38386937	NOT7-8_FAT05281	NOT7-8	150
38386938	NOT7-8_FAT05281	NOT7-8	105
38386939	NOT7-8_FAT05281	NOT7-8	113
38386940	NOT7-8_FAT05281	NOT7-8	52
38386941	NOT7-8_FAT05281	NOT7-8	101
38386942	NOT7-8_FAT05281	NOT7-8	86
38386943	NOT7-8_FAT05281	NOT7-8	58
38386944	NOT7-8_FAT05281	NOT7-8	100
38386945	NOT7-8_FAT05281	NOT7-8	112
38386946	NOT7-8_FAT05281	NOT7-8	103
38386947	NOT7-8_FAT05281	NOT7-8	174
38386948	NOT7-8_FAT05281	NOT7-8	67
38386949	NOT7-8_FAT05281	NOT7-8	95
38386950	NOT7-8_FAT05281	NOT7-8	101
38386951	NOT7-8_FAT05281	NOT7-8	178
38386952	NOT7-8_FAT05281	NOT7-8	298
38386953	NOT7-8_FAT05281	NOT7-8	87
38386954	NOT7-8_FAT05281	NOT7-8	109
38386955	NOT7-8_FAT05281	NOT7-8	9
38386956	NOT7-8_FAT05281	NOT7-8	99
38386957	NOT7-8_FAT05281	NOT7-8	164
38386958	NOT7-8_FAT05281	NOT7-8	150
38386959	NOT7-8_FAT05281	NOT7-8	87
38386960	NOT7-8_FAT05281	NOT7-8	136
38386961	NOT7-8_FAT05281	NOT7-8	59
38386962	NOT7-8_FAT05281	NOT7-8	100
38386963	NOT7-8_FAT05281	NOT7-8	221
38386964	NOT7-8_FAT05281	NOT7-8	86
38386965	NOT7-8_FAT05281	NOT7-8	100
38386966	NOT7-8_FAT05281	NOT7-8	91
38386967	NOT7-8_FAT05281	NOT7-8	214
38386968	NOT7-8_FAT05281	NOT7-8	56
38386969	NOT7-8_FAT05281	NOT7-8	59
38386970	NOT7-8_FAT05281	NOT7-8	99
38386971	NOT7-8_FAT05281	NOT7-8	103
38386972	NOT7-8_FAT05281	NOT7-8	67
38386973	NOT7-8_FAT05281	NOT7-8	72
38386974	NOT7-8_FAT05281	NOT7-8	196
38386975	NOT7-8_FAT05281	NOT7-8	54
38386976	NOT7-8_FAT05281	NOT7-8	179
38386977	NOT7-8_FAT05281	NOT7-8	136
38386978	NOT7-8_FAT05281	NOT7-8	113
38386979	NOT7-8_FAT05281	NOT7-8	121
38386980	NOT7-8_FAT05281	NOT7-8	68
38386981	NOT7-8_FAT05281	NOT7-8	159
38386982	NOT7-8_FAT05281	NOT7-8	135
38386983	NOT7-8_FAT05281	NOT7-8	109
38386984	NOT7-8_FAT05281	NOT7-8	99
38386985	NOT7-8_FAT05281	NOT7-8	150
38386986	NOT7-8_FAT05281	NOT7-8	87
38386987	NOT7-8_FAT05281	NOT7-8	189
38386988	NOT7-8_FAT05281	NOT7-8	136
38386989	NOT7-8_FAT05281	NOT7-8	113
38386990	NOT7-8_FAT05281	NOT7-8	100
38386991	NOT7-8_FAT05281	NOT7-8	52
38386992	NOT7-8_FAT05281	NOT7-8	101
38386993	NOT7-8_FAT05281	NOT7-8	86
38386994	NOT7-8_FAT05281	NOT7-8	58
38386995	NOT7-8_FAT05281	NOT7-8	111
38386996	NOT7-8_FAT05281	NOT7-8	56
38386997	NOT7-8_FAT05281	NOT7-8	214
38386998	NOT7-8_FAT05281	NOT7-8	261
38386999	NOT7-8_FAT05281	NOT7-8	36
38387000	NOT7-8_FAT05281	NOT7-8	174
38387001	NOT7-8_FAT05281	NOT7-8	101
38387002	NOT7-8_FAT05281	NOT7-8	105
38387003	NOT7-8_FAT05281	NOT7-8	54
38387004	NOT7-8_FAT05281	NOT7-8	123
38387005	NOT7-8_FAT05281	NOT7-8	214
38387006	NOT7-8_FAT05281	NOT7-8	151
38387007	NOT7-8_FAT05281	NOT7-8	136
38387008	NOT7-8_FAT05281	NOT7-8	156
38387009	NOT7-8_FAT05281	NOT7-8	178
38387010	NOT7-8_FAT05281	NOT7-8	112
38387011	NOT7-8_FAT05281	NOT7-8	68
38387012	NOT7-8_FAT05281	NOT7-8	298
38387013	NOT7-8_FAT05281	NOT7-8	87
38387014	NOT7-8_FAT05281	NOT7-8	99
38387015	NOT7-8_FAT05281	NOT7-8	164
38387016	NOT7-8_FAT05281	NOT7-8	135
38387017	NOT7-8_FAT05281	NOT7-8	105
38387018	NOT7-8_FAT05281	NOT7-8	87
38387019	NOT7-8_FAT05281	NOT7-8	137
38387020	NOT7-8_FAT05281	NOT7-8	189
38387021	NOT7-8_FAT05281	NOT7-8	136
38387022	NOT7-8_FAT05281	NOT7-8	114
38387023	NOT7-8_FAT05281	NOT7-8	59
38387024	NOT7-8_FAT05281	NOT7-8	52
38387025	NOT7-8_FAT05281	NOT7-8	101
38387026	NOT7-8_FAT05281	NOT7-8	58
38387027	NOT7-8_FAT05281	NOT7-8	116
38387028	NOT7-8_FAT05281	NOT7-8	54
38387029	NOT7-8_FAT05281	NOT7-8	111
38387030	NOT7-8_FAT05281	NOT7-8	74
38387031	NOT7-8_FAT05281	NOT7-8	36
38387032	NOT7-8_FAT05281	NOT7-8	101
38387033	NOT7-8_FAT05281	NOT7-8	145
38387034	NOT7-8_FAT05281	NOT7-8	118
38387035	NOT7-8_FAT05281	NOT7-8	151
38387036	NOT7-8_FAT05281	NOT7-8	101
38387037	NOT7-8_FAT05281	NOT7-8	65
38387038	NOT7-8_FAT05281	NOT7-8	298
38387039	NOT7-8_FAT05281	NOT7-8	87
38387040	NOT7-8_FAT05281	NOT7-8	164
38387041	NOT7-8_FAT05281	NOT7-8	135
38387042	NOT7-8_FAT05281	NOT7-8	137
38387043	NOT7-8_FAT05281	NOT7-8	136
38387044	NOT7-8_FAT05281	NOT7-8	114
38387045	NOT7-8_FAT05281	NOT7-8	113
38387046	NOT7-8_FAT05281	NOT7-8	100
38387047	NOT7-8_FAT05281	NOT7-8	221
38387048	NOT7-8_FAT05281	NOT7-8	100
38387049	NOT7-8_FAT05281	NOT7-8	73
38387050	NOT7-8_FAT05281	NOT7-8	56
38387051	NOT7-8_FAT05281	NOT7-8	224
38387052	NOT7-8_FAT05281	NOT7-8	56
38387053	NOT7-8_FAT05281	NOT7-8	261
38387054	NOT7-8_FAT05281	NOT7-8	224
38387055	NOT7-8_FAT05281	NOT7-8	174
38387056	NOT7-8_FAT05281	NOT7-8	66
38387057	NOT7-8_FAT05281	NOT7-8	202
38387058	NOT7-8_FAT05281	NOT7-8	95
38387059	NOT7-8_FAT05281	NOT7-8	101
38387060	NOT7-8_FAT05281	NOT7-8	76
38387061	NOT7-8_FAT05281	NOT7-8	67
38387062	NOT7-8_FAT05281	NOT7-8	224
38387063	NOT7-8_FAT05281	NOT7-8	47
38387064	NOT7-8_FAT05281	NOT7-8	67
38387065	NOT7-8_FAT05281	NOT7-8	32
38387066	NOT7-8_FAT05281	NOT7-8	78
38387067	NOT7-8_FAT05281	NOT7-8	158
38387068	NOT7-8_FAT05281	NOT7-8	125
38387069	NOT7-8_FAT05281	NOT7-8	175
38387070	NOT7-8_FAT05281	NOT7-8	82
38387071	NOT7-8_FAT05281	NOT7-8	183
38387072	NOT7-8_FAT05281	NOT7-8	146
38387073	NOT7-8_FAT05281	NOT7-8	53
38387074	NOT7-8_FAT05281	NOT7-8	108
38387075	NOT7-8_FAT05281	NOT7-8	198
38387076	NOT7-8_FAT05281	NOT7-8	159
38387077	NOT7-8_FAT05281	NOT7-8	94
38387078	NOT7-8_FAT05281	NOT7-8	123
38387079	NOT7-8_FAT05281	NOT7-8	49
38387080	NOT7-8_FAT05281	NOT7-8	140
38387081	NOT7-8_FAT05281	NOT7-8	10
38387082	NOT7-8_FAT05281	NOT7-8	108
38387083	NOT7-8_FAT05281	NOT7-8	109
38387084	NOT7-8_FAT05281	NOT7-8	100
38387085	NOT7-8_FAT05281	NOT7-8	109
38387086	NOT7-8_FAT05281	NOT7-8	161
38387087	NOT7-8_FAT05281	NOT7-8	218
38387088	NOT7-8_FAT05281	NOT7-8	179
38387089	NOT7-8_FAT05281	NOT7-8	118
38387090	NOT7-8_FAT05281	NOT7-8	237
38387091	NOT7-8_FAT05281	NOT7-8	159
38387092	NOT7-8_FAT05281	NOT7-8	94
38387093	NOT7-8_FAT05281	NOT7-8	123
38387094	NOT7-8_FAT05281	NOT7-8	49
38387095	NOT7-8_FAT05281	NOT7-8	140
38387096	NOT7-8_FAT05281	NOT7-8	10
38387097	NOT7-8_FAT05281	NOT7-8	108
38387098	NOT7-8_FAT05281	NOT7-8	109
38387099	NOT7-8_FAT05281	NOT7-8	100
38387100	NOT7-8_FAT05281	NOT7-8	109
38387101	NOT7-8_FAT05281	NOT7-8	161
38387102	NOT7-8_FAT05281	NOT7-8	94
38387103	NOT7-8_FAT05281	NOT7-8	123
38387104	NOT7-8_FAT05281	NOT7-8	49
38387105	NOT7-8_FAT05281	NOT7-8	140
38387106	NOT7-8_FAT05281	NOT7-8	10
38387107	NOT7-8_FAT05281	NOT7-8	100
38387108	NOT7-8_FAT05281	NOT7-8	109
38387109	NOT7-8_FAT05281	NOT7-8	161
38387110	NOT7-8_FAT05281	NOT7-8	108
38387111	NOT7-8_FAT05281	NOT7-8	108
38387112	NOT7-8_FAT05281	NOT7-8	109
38387113	NOT7-8_FAT05281	NOT7-8	10
38387114	NOT7-8_FAT05281	NOT7-8	94
38387115	NOT7-8_FAT05281	NOT7-8	49
38387116	NOT7-8_FAT05281	NOT7-8	140
38387117	NOT7-8_FAT05281	NOT7-8	108
38387118	NOT7-8_FAT05281	NOT7-8	159
38387119	NOT7-8_FAT05281	NOT7-8	123
38387120	NOT7-8_FAT05281	NOT7-8	100
38387121	NOT7-8_FAT05281	NOT7-8	109
38387122	NOT7-8_FAT05281	NOT7-8	161
38387123	NOT7-8_FAT05281	NOT7-8	121
38387124	NOT7-8_FAT05281	NOT7-8	182
38387125	NOT7-8_FAT05281	NOT7-8	401
38387126	NOT7-8_FAT05281	NOT7-8	74
38387127	NOT7-8_FAT05281	NOT7-8	125
38387128	NOT7-8_FAT05281	NOT7-8	207
38387129	NOT7-8_FAT05281	NOT7-8	118
38387130	NOT7-8_FAT05281	NOT7-8	129
38387131	NOT7-8_FAT05281	NOT7-8	162
38387132	NOT7-8_FAT05281	NOT7-8	379
38387133	NOT7-8_FAT05281	NOT7-8	109
38387134	NOT7-8_FAT05281	NOT7-8	263
38387135	NOT7-8_FAT05281	NOT7-8	14
38387136	NOT7-8_FAT05281	NOT7-8	146
38387137	NOT7-8_FAT05281	NOT7-8	110
38387138	NOT7-8_FAT05281	NOT7-8	199
38387139	NOT7-8_FAT05281	NOT7-8	82
38387140	NOT7-8_FAT05281	NOT7-8	96
38387141	NOT7-8_FAT05281	NOT7-8	159
38387142	NOT7-8_FAT05281	NOT7-8	62
38387143	NOT7-8_FAT05281	NOT7-8	64
38387144	NOT7-8_FAT05281	NOT7-8	163
38387145	NOT7-8_FAT05281	NOT7-8	74
38387146	NOT7-8_FAT05281	NOT7-8	223
38387147	NOT7-8_FAT05281	NOT7-8	89
38387148	NOT7-8_FAT05281	NOT7-8	150
38387149	NOT7-8_FAT05281	NOT7-8	52
38387150	NOT7-8_FAT05281	NOT7-8	137
38387151	NOT7-8_FAT05281	NOT7-8	128
38387152	NOT7-8_FAT05281	NOT7-8	70
38387153	NOT7-8_FAT05281	NOT7-8	119
38387154	NOT7-8_FAT05281	NOT7-8	43
38387155	NOT7-8_FAT05281	NOT7-8	59
38387156	NOT7-8_FAT05281	NOT7-8	150
38387157	NOT7-8_FAT05281	NOT7-8	151
38387158	NOT7-8_FAT05281	NOT7-8	59
38387159	NOT7-8_FAT05281	NOT7-8	135
38387160	NOT7-8_FAT05281	NOT7-8	103
38387161	NOT7-8_FAT05281	NOT7-8	122
38387162	NOT7-8_FAT05281	NOT7-8	135
38387163	NOT7-8_FAT05281	NOT7-8	87
38387164	NOT7-8_FAT05281	NOT7-8	83
38387165	NOT7-8_FAT05281	NOT7-8	114
38387166	NOT7-8_FAT05281	NOT7-8	179
38387167	NOT7-8_FAT05281	NOT7-8	59
38387168	NOT7-8_FAT05281	NOT7-8	84
38387169	NOT7-8_FAT05281	NOT7-8	62
38387170	NOT7-8_FAT05281	NOT7-8	118
38387171	NOT7-8_FAT05281	NOT7-8	156
38387172	NOT7-8_FAT05281	NOT7-8	60
38387173	NOT7-8_FAT05281	NOT7-8	87
38387174	NOT7-8_FAT05281	NOT7-8	151
38387175	NOT7-8_FAT05281	NOT7-8	139
38387176	NOT7-8_FAT05281	NOT7-8	103
38387177	NOT7-8_FAT05281	NOT7-8	78
38387178	NOT7-8_FAT05281	NOT7-8	286
38387179	NOT7-8_FAT05281	NOT7-8	198
38387180	NOT7-8_FAT05281	NOT7-8	36
38387181	NOT7-8_FAT05281	NOT7-8	126
38387182	NOT7-8_FAT05281	NOT7-8	100
38387183	NOT7-8_FAT05281	NOT7-8	106
38387184	NOT7-8_FAT05281	NOT7-8	86
38387185	NOT7-8_FAT05281	NOT7-8	77
38387186	NOT7-8_FAT05281	NOT7-8	192
38387187	NOT7-8_FAT05281	NOT7-8	192
38387188	NOT7-8_FAT05281	NOT7-8	163
38387189	NOT7-8_FAT05281	NOT7-8	63
38387190	NOT7-8_FAT05281	NOT7-8	129
38387191	NOT7-8_FAT05281	NOT7-8	216
38387192	NOT7-8_FAT05281	NOT7-8	86
38387193	NOT7-8_FAT05281	NOT7-8	203
38387194	NOT7-8_FAT05281	NOT7-8	159
38387195	NOT7-8_FAT05281	NOT7-8	155
38387196	NOT7-8_FAT05281	NOT7-8	213
38387197	NOT7-8_FAT05281	NOT7-8	167
38387198	NOT7-8_FAT05281	NOT7-8	157
38387199	NOT7-8_FAT05281	NOT7-8	170
38387200	NOT7-8_FAT05281	NOT7-8	106
38387201	NOT7-8_FAT05281	NOT7-8	172
38387202	NOT7-8_FAT05281	NOT7-8	144
38387203	NOT7-8_FAT05281	NOT7-8	176
38387204	NOT7-8_FAT05281	NOT7-8	153
38387205	NOT7-8_FAT05281	NOT7-8	128
38387206	NOT7-8_FAT05281	NOT7-8	142
38387207	NOT7-8_FAT05281	NOT7-8	121
38387208	NOT7-8_FAT05281	NOT7-8	99
38387209	NOT7-8_FAT05281	NOT7-8	197
38387210	NOT7-8_FAT05281	NOT7-8	107
38387211	NOT7-8_FAT05281	NOT7-8	87
38387212	NOT7-8_FAT05281	NOT7-8	197
38387213	NOT7-8_FAT05281	NOT7-8	94
38387214	NOT7-8_FAT05281	NOT7-8	147
38387215	NOT7-8_FAT05281	NOT7-8	183
38387216	NOT7-8_FAT05281	NOT7-8	134
38387217	NOT7-8_FAT05281	NOT7-8	118
38387218	NOT7-8_FAT05281	NOT7-8	145
38387219	NOT7-8_FAT05281	NOT7-8	58
38387220	NOT7-8_FAT05281	NOT7-8	120
38387221	NOT7-8_FAT05281	NOT7-8	160
38387222	NOT7-8_FAT05281	NOT7-8	275
38387223	NOT7-8_FAT05281	NOT7-8	155
38387224	NOT7-8_FAT05281	NOT7-8	141
38387225	NOT7-8_FAT05281	NOT7-8	69
38387226	NOT7-8_FAT05281	NOT7-8	164
38387227	NOT7-8_FAT05281	NOT7-8	163
38387228	NOT7-8_FAT05281	NOT7-8	81
38387229	NOT7-8_FAT05281	NOT7-8	170
38387230	NOT7-8_FAT05281	NOT7-8	7
38387231	NOT7-8_FAT05281	NOT7-8	76
38387232	NOT7-8_FAT05281	NOT7-8	170
38387233	NOT7-8_FAT05281	NOT7-8	131
38387234	NOT7-8_FAT05281	NOT7-8	200
38387235	NOT7-8_FAT05281	NOT7-8	139
38387236	NOT7-8_FAT05281	NOT7-8	131
38387237	NOT7-8_FAT05281	NOT7-8	205
38387238	NOT7-8_FAT05281	NOT7-8	185
38387239	NOT7-8_FAT05281	NOT7-8	108
38387240	NOT7-8_FAT05281	NOT7-8	51
38387241	NOT7-8_FAT05281	NOT7-8	231
38387242	NOT7-8_FAT05281	NOT7-8	229
38387243	NOT7-8_FAT05281	NOT7-8	183
38387244	NOT7-8_FAT05281	NOT7-8	153
38387245	NOT7-8_FAT05281	NOT7-8	139
38387246	NOT7-8_FAT05281	NOT7-8	166
38387247	NOT7-8_FAT05281	NOT7-8	107
38387248	NOT7-8_FAT05281	NOT7-8	72
38387249	NOT7-8_FAT05281	NOT7-8	123
38387250	NOT7-8_FAT05281	NOT7-8	156
38387251	NOT7-8_FAT05281	NOT7-8	81
38387252	NOT7-8_FAT05281	NOT7-8	235
38387253	NOT7-8_FAT05281	NOT7-8	143
38387254	NOT7-8_FAT05281	NOT7-8	39
38387255	NOT7-8_FAT05281	NOT7-8	186
38387256	NOT7-8_FAT05281	NOT7-8	189
38387257	NOT7-8_FAT05281	NOT7-8	137
38387258	NOT7-8_FAT05281	NOT7-8	136
38387259	NOT7-8_FAT05281	NOT7-8	89
38387260	NOT7-8_FAT05281	NOT7-8	130
38387261	NOT7-8_FAT05281	NOT7-8	107
38387262	NOT7-8_FAT05281	NOT7-8	102
38387263	NOT7-8_FAT05281	NOT7-8	142
38387264	NOT7-8_FAT05281	NOT7-8	144
38387265	NOT7-8_FAT05281	NOT7-8	147
38387266	NOT7-8_FAT05281	NOT7-8	68
38387267	NOT7-8_FAT05281	NOT7-8	218
38387268	NOT7-8_FAT05281	NOT7-8	175
38387269	NOT7-8_FAT05281	NOT7-8	117
38387270	NOT7-8_FAT05281	NOT7-8	105
38387271	NOT7-8_FAT05281	NOT7-8	183
38387272	NOT7-8_FAT05281	NOT7-8	159
38387273	NOT7-8_FAT05281	NOT7-8	154
38387274	NOT7-8_FAT05281	NOT7-8	130
38387275	NOT7-8_FAT05281	NOT7-8	138
38387276	NOT7-8_FAT05281	NOT7-8	172
38387277	NOT7-8_FAT05281	NOT7-8	146
38387278	NOT7-8_FAT05281	NOT7-8	96
38387279	NOT7-8_FAT05281	NOT7-8	111
38387280	NOT7-8_FAT05281	NOT7-8	129
38387281	NOT7-8_FAT05281	NOT7-8	140
38387282	NOT7-8_FAT05281	NOT7-8	90
38387283	NOT7-8_FAT05281	NOT7-8	134
38387284	NOT7-8_FAT05281	NOT7-8	74
38387285	NOT7-8_FAT05281	NOT7-8	81
38387286	NOT7-8_FAT05281	NOT7-8	149
38387287	NOT7-8_FAT05281	NOT7-8	213
38387288	NOT7-8_FAT05281	NOT7-8	157
38387289	NOT7-8_FAT05281	NOT7-8	121
38387290	NOT7-8_FAT05281	NOT7-8	213
38387291	NOT7-8_FAT05281	NOT7-8	173
38387292	NOT7-8_FAT05281	NOT7-8	104
38387293	NOT7-8_FAT05281	NOT7-8	118
38387294	NOT7-8_FAT05281	NOT7-8	232
38387295	NOT7-8_FAT05281	NOT7-8	118
38387296	NOT7-8_FAT05281	NOT7-8	224
38387297	NOT7-8_FAT05281	NOT7-8	124
38387298	NOT7-8_FAT05281	NOT7-8	118
38387299	NOT7-8_FAT05281	NOT7-8	144
38387300	NOT7-8_FAT05281	NOT7-8	122
38387301	NOT7-8_FAT05281	NOT7-8	162
38387302	NOT7-8_FAT05281	NOT7-8	87
38387303	NOT7-8_FAT05281	NOT7-8	75
38387304	NOT7-8_FAT05281	NOT7-8	159
38387305	NOT7-8_FAT05281	NOT7-8	168
38387306	NOT7-8_FAT05281	NOT7-8	183
38387307	NOT7-8_FAT05281	NOT7-8	125
38387308	NOT7-8_FAT05281	NOT7-8	104
38387309	NOT7-8_FAT05281	NOT7-8	157
38387310	NOT7-8_FAT05281	NOT7-8	88
38387311	NOT7-8_FAT05281	NOT7-8	175
38387312	NOT7-8_FAT05281	NOT7-8	160
38387313	NOT7-8_FAT05281	NOT7-8	77
38387314	NOT7-8_FAT05281	NOT7-8	162
38387315	NOT7-8_FAT05281	NOT7-8	117
38387316	NOT7-8_FAT05281	NOT7-8	129
38387317	NOT7-8_FAT05281	NOT7-8	211
38387318	NOT7-8_FAT05281	NOT7-8	163
38387319	NOT7-8_FAT05281	NOT7-8	126
38387320	NOT7-8_FAT05281	NOT7-8	191
38387321	NOT7-8_FAT05281	NOT7-8	91
38387322	NOT7-8_FAT05281	NOT7-8	185
38387323	NOT7-8_FAT05281	NOT7-8	193
38387324	NOT7-8_FAT05281	NOT7-8	63
38387325	NOT7-8_FAT05281	NOT7-8	159
38387326	NOT7-8_FAT05281	NOT7-8	140
38387327	NOT7-8_FAT05281	NOT7-8	138
38387328	NOT7-8_FAT05281	NOT7-8	147
38387329	NOT7-8_FAT05281	NOT7-8	155
38387330	NOT7-8_FAT05281	NOT7-8	94
38387331	NOT7-8_FAT05281	NOT7-8	302
38387332	NOT7-8_FAT05281	NOT7-8	12
38387333	NOT7-8_FAT05281	NOT7-8	166
38387334	NOT7-8_FAT05281	NOT7-8	70
38387335	NOT7-8_FAT05281	NOT7-8	243
38387336	NOT7-8_FAT05281	NOT7-8	126
38387337	NOT7-8_FAT05281	NOT7-8	101
38387338	NOT7-8_FAT05281	NOT7-8	298
38387339	NOT7-8_FAT05281	NOT7-8	163
38387340	NOT7-8_FAT05281	NOT7-8	63
38387341	NOT7-8_FAT05281	NOT7-8	129
38387342	NOT7-8_FAT05281	NOT7-8	216
38387343	NOT7-8_FAT05281	NOT7-8	86
38387344	NOT7-8_FAT05281	NOT7-8	203
38387345	NOT7-8_FAT05281	NOT7-8	159
38387346	NOT7-8_FAT05281	NOT7-8	155
38387347	NOT7-8_FAT05281	NOT7-8	213
38387348	NOT7-8_FAT05281	NOT7-8	167
38387349	NOT7-8_FAT05281	NOT7-8	157
38387350	NOT7-8_FAT05281	NOT7-8	170
38387351	NOT7-8_FAT05281	NOT7-8	106
38387352	NOT7-8_FAT05281	NOT7-8	172
38387353	NOT7-8_FAT05281	NOT7-8	144
38387354	NOT7-8_FAT05281	NOT7-8	176
38387355	NOT7-8_FAT05281	NOT7-8	153
38387356	NOT7-8_FAT05281	NOT7-8	128
38387357	NOT7-8_FAT05281	NOT7-8	142
38387358	NOT7-8_FAT05281	NOT7-8	121
38387359	NOT7-8_FAT05281	NOT7-8	99
38387360	NOT7-8_FAT05281	NOT7-8	197
38387361	NOT7-8_FAT05281	NOT7-8	107
38387362	NOT7-8_FAT05281	NOT7-8	87
38387363	NOT7-8_FAT05281	NOT7-8	197
38387364	NOT7-8_FAT05281	NOT7-8	94
38387365	NOT7-8_FAT05281	NOT7-8	147
38387366	NOT7-8_FAT05281	NOT7-8	183
38387367	NOT7-8_FAT05281	NOT7-8	134
38387368	NOT7-8_FAT05281	NOT7-8	118
38387369	NOT7-8_FAT05281	NOT7-8	145
38387370	NOT7-8_FAT05281	NOT7-8	58
38387371	NOT7-8_FAT05281	NOT7-8	120
38387372	NOT7-8_FAT05281	NOT7-8	160
38387373	NOT7-8_FAT05281	NOT7-8	275
38387374	NOT7-8_FAT05281	NOT7-8	155
38387375	NOT7-8_FAT05281	NOT7-8	141
38387376	NOT7-8_FAT05281	NOT7-8	69
38387377	NOT7-8_FAT05281	NOT7-8	164
38387378	NOT7-8_FAT05281	NOT7-8	163
38387379	NOT7-8_FAT05281	NOT7-8	81
38387380	NOT7-8_FAT05281	NOT7-8	170
38387381	NOT7-8_FAT05281	NOT7-8	7
38387382	NOT7-8_FAT05281	NOT7-8	76
38387383	NOT7-8_FAT05281	NOT7-8	170
38387384	NOT7-8_FAT05281	NOT7-8	131
38387385	NOT7-8_FAT05281	NOT7-8	200
38387386	NOT7-8_FAT05281	NOT7-8	139
38387387	NOT7-8_FAT05281	NOT7-8	131
38387388	NOT7-8_FAT05281	NOT7-8	205
38387389	NOT7-8_FAT05281	NOT7-8	185
38387390	NOT7-8_FAT05281	NOT7-8	108
38387391	NOT7-8_FAT05281	NOT7-8	51
38387392	NOT7-8_FAT05281	NOT7-8	231
38387393	NOT7-8_FAT05281	NOT7-8	229
38387394	NOT7-8_FAT05281	NOT7-8	183
38387395	NOT7-8_FAT05281	NOT7-8	153
38387396	NOT7-8_FAT05281	NOT7-8	139
38387397	NOT7-8_FAT05281	NOT7-8	166
38387398	NOT7-8_FAT05281	NOT7-8	107
38387399	NOT7-8_FAT05281	NOT7-8	72
38387400	NOT7-8_FAT05281	NOT7-8	123
38387401	NOT7-8_FAT05281	NOT7-8	156
38387402	NOT7-8_FAT05281	NOT7-8	81
38387403	NOT7-8_FAT05281	NOT7-8	235
38387404	NOT7-8_FAT05281	NOT7-8	143
38387405	NOT7-8_FAT05281	NOT7-8	39
38387406	NOT7-8_FAT05281	NOT7-8	186
38387407	NOT7-8_FAT05281	NOT7-8	189
38387408	NOT7-8_FAT05281	NOT7-8	137
38387409	NOT7-8_FAT05281	NOT7-8	136
38387410	NOT7-8_FAT05281	NOT7-8	89
38387411	NOT7-8_FAT05281	NOT7-8	130
38387412	NOT7-8_FAT05281	NOT7-8	107
38387413	NOT7-8_FAT05281	NOT7-8	102
38387414	NOT7-8_FAT05281	NOT7-8	142
38387415	NOT7-8_FAT05281	NOT7-8	144
38387416	NOT7-8_FAT05281	NOT7-8	147
38387417	NOT7-8_FAT05281	NOT7-8	68
38387418	NOT7-8_FAT05281	NOT7-8	218
38387419	NOT7-8_FAT05281	NOT7-8	175
38387420	NOT7-8_FAT05281	NOT7-8	117
38387421	NOT7-8_FAT05281	NOT7-8	105
38387422	NOT7-8_FAT05281	NOT7-8	183
38387423	NOT7-8_FAT05281	NOT7-8	159
38387424	NOT7-8_FAT05281	NOT7-8	154
38387425	NOT7-8_FAT05281	NOT7-8	130
38387426	NOT7-8_FAT05281	NOT7-8	138
38387427	NOT7-8_FAT05281	NOT7-8	172
38387428	NOT7-8_FAT05281	NOT7-8	146
38387429	NOT7-8_FAT05281	NOT7-8	96
38387430	NOT7-8_FAT05281	NOT7-8	111
38387431	NOT7-8_FAT05281	NOT7-8	129
38387432	NOT7-8_FAT05281	NOT7-8	140
38387433	NOT7-8_FAT05281	NOT7-8	90
38387434	NOT7-8_FAT05281	NOT7-8	134
38387435	NOT7-8_FAT05281	NOT7-8	74
38387436	NOT7-8_FAT05281	NOT7-8	81
38387437	NOT7-8_FAT05281	NOT7-8	149
38387438	NOT7-8_FAT05281	NOT7-8	213
38387439	NOT7-8_FAT05281	NOT7-8	157
38387440	NOT7-8_FAT05281	NOT7-8	121
38387441	NOT7-8_FAT05281	NOT7-8	213
38387442	NOT7-8_FAT05281	NOT7-8	173
38387443	NOT7-8_FAT05281	NOT7-8	104
38387444	NOT7-8_FAT05281	NOT7-8	118
38387445	NOT7-8_FAT05281	NOT7-8	232
38387446	NOT7-8_FAT05281	NOT7-8	118
38387447	NOT7-8_FAT05281	NOT7-8	224
38387448	NOT7-8_FAT05281	NOT7-8	124
38387449	NOT7-8_FAT05281	NOT7-8	118
38387450	NOT7-8_FAT05281	NOT7-8	144
38387451	NOT7-8_FAT05281	NOT7-8	122
38387452	NOT7-8_FAT05281	NOT7-8	162
38387453	NOT7-8_FAT05281	NOT7-8	87
38387454	NOT7-8_FAT05281	NOT7-8	75
38387455	NOT7-8_FAT05281	NOT7-8	159
38387456	NOT7-8_FAT05281	NOT7-8	168
38387457	NOT7-8_FAT05281	NOT7-8	183
38387458	NOT7-8_FAT05281	NOT7-8	125
38387459	NOT7-8_FAT05281	NOT7-8	104
38387460	NOT7-8_FAT05281	NOT7-8	157
38387461	NOT7-8_FAT05281	NOT7-8	88
38387462	NOT7-8_FAT05281	NOT7-8	175
38387463	NOT7-8_FAT05281	NOT7-8	160
38387464	NOT7-8_FAT05281	NOT7-8	77
38387465	NOT7-8_FAT05281	NOT7-8	162
38387466	NOT7-8_FAT05281	NOT7-8	117
38387467	NOT7-8_FAT05281	NOT7-8	129
38387468	NOT7-8_FAT05281	NOT7-8	211
38387469	NOT7-8_FAT05281	NOT7-8	163
38387470	NOT7-8_FAT05281	NOT7-8	126
38387471	NOT7-8_FAT05281	NOT7-8	191
38387472	NOT7-8_FAT05281	NOT7-8	91
38387473	NOT7-8_FAT05281	NOT7-8	185
38387474	NOT7-8_FAT05281	NOT7-8	193
38387475	NOT7-8_FAT05281	NOT7-8	63
38387476	NOT7-8_FAT05281	NOT7-8	159
38387477	NOT7-8_FAT05281	NOT7-8	140
38387478	NOT7-8_FAT05281	NOT7-8	138
38387479	NOT7-8_FAT05281	NOT7-8	147
38387480	NOT7-8_FAT05281	NOT7-8	155
38387481	NOT7-8_FAT05281	NOT7-8	94
38387482	NOT7-8_FAT05281	NOT7-8	302
38387483	NOT7-8_FAT05281	NOT7-8	12
38387484	NOT7-8_FAT05281	NOT7-8	166
38387485	NOT7-8_FAT05281	NOT7-8	70
38387486	NOT7-8_FAT05281	NOT7-8	243
38387487	NOT7-8_FAT05281	NOT7-8	126
38387488	NOT7-8_FAT05281	NOT7-8	101
38387489	NOT7-8_FAT05281	NOT7-8	298
38387490	NOT7-8_FAT05281	NOT7-8	197
38387491	NOT7-8_FAT05281	NOT7-8	118
38387492	NOT7-8_FAT05281	NOT7-8	118
38387493	NOT7-8_FAT05281	NOT7-8	124
38387494	NOT7-8_FAT05281	NOT7-8	118
38387495	NOT7-8_FAT05281	NOT7-8	224
38387496	NOT7-8_FAT05281	NOT7-8	144
38387497	NOT7-8_FAT05281	NOT7-8	89
38387498	NOT7-8_FAT05281	NOT7-8	232
38387499	NOT7-8_FAT05281	NOT7-8	122
38387500	NOT7-8_FAT05281	NOT7-8	162
38387501	NOT7-8_FAT05281	NOT7-8	87
38387502	NOT7-8_FAT05281	NOT7-8	75
38387503	NOT7-8_FAT05281	NOT7-8	159
38387504	NOT7-8_FAT05281	NOT7-8	168
38387505	NOT7-8_FAT05281	NOT7-8	183
38387506	NOT7-8_FAT05281	NOT7-8	125
38387507	NOT7-8_FAT05281	NOT7-8	104
38387508	NOT7-8_FAT05281	NOT7-8	157
38387509	NOT7-8_FAT05281	NOT7-8	88
38387510	NOT7-8_FAT05281	NOT7-8	175
38387511	NOT7-8_FAT05281	NOT7-8	160
38387512	NOT7-8_FAT05281	NOT7-8	77
38387513	NOT7-8_FAT05281	NOT7-8	162
38387514	NOT7-8_FAT05281	NOT7-8	117
38387515	NOT7-8_FAT05281	NOT7-8	129
38387516	NOT7-8_FAT05281	NOT7-8	211
38387517	NOT7-8_FAT05281	NOT7-8	163
38387518	NOT7-8_FAT05281	NOT7-8	126
38387519	NOT7-8_FAT05281	NOT7-8	191
38387520	NOT7-8_FAT05281	NOT7-8	91
38387521	NOT7-8_FAT05281	NOT7-8	185
38387522	NOT7-8_FAT05281	NOT7-8	193
38387523	NOT7-8_FAT05281	NOT7-8	63
38387524	NOT7-8_FAT05281	NOT7-8	159
38387525	NOT7-8_FAT05281	NOT7-8	140
38387526	NOT7-8_FAT05281	NOT7-8	138
38387527	NOT7-8_FAT05281	NOT7-8	147
38387528	NOT7-8_FAT05281	NOT7-8	155
38387529	NOT7-8_FAT05281	NOT7-8	94
38387530	NOT7-8_FAT05281	NOT7-8	302
38387531	NOT7-8_FAT05281	NOT7-8	12
38387532	NOT7-8_FAT05281	NOT7-8	166
38387533	NOT7-8_FAT05281	NOT7-8	70
38387534	NOT7-8_FAT05281	NOT7-8	243
38387535	NOT7-8_FAT05281	NOT7-8	126
38387536	NOT7-8_FAT05281	NOT7-8	101
38387537	NOT7-8_FAT05281	NOT7-8	298
38387538	NOT7-8_FAT05281	NOT7-8	123
38387539	NOT7-8_FAT05281	NOT7-8	186
38387540	NOT7-8_FAT05281	NOT7-8	153
38387541	NOT7-8_FAT05281	NOT7-8	81
38387542	NOT7-8_FAT05281	NOT7-8	144
38387543	NOT7-8_FAT05281	NOT7-8	170
38387544	NOT7-8_FAT05281	NOT7-8	157
38387545	NOT7-8_FAT05281	NOT7-8	7
38387546	NOT7-8_FAT05281	NOT7-8	81
38387547	NOT7-8_FAT05281	NOT7-8	145
38387548	NOT7-8_FAT05281	NOT7-8	72
38387549	NOT7-8_FAT05281	NOT7-8	153
38387550	NOT7-8_FAT05281	NOT7-8	76
38387551	NOT7-8_FAT05281	NOT7-8	163
38387552	NOT7-8_FAT05281	NOT7-8	170
38387553	NOT7-8_FAT05281	NOT7-8	136
38387554	NOT7-8_FAT05281	NOT7-8	141
38387555	NOT7-8_FAT05281	NOT7-8	131
38387556	NOT7-8_FAT05281	NOT7-8	69
38387557	NOT7-8_FAT05281	NOT7-8	170
38387558	NOT7-8_FAT05281	NOT7-8	147
38387559	NOT7-8_FAT05281	NOT7-8	142
38387560	NOT7-8_FAT05281	NOT7-8	107
38387561	NOT7-8_FAT05281	NOT7-8	58
38387562	NOT7-8_FAT05281	NOT7-8	189
38387563	NOT7-8_FAT05281	NOT7-8	200
38387564	NOT7-8_FAT05281	NOT7-8	139
38387565	NOT7-8_FAT05281	NOT7-8	159
38387566	NOT7-8_FAT05281	NOT7-8	164
38387567	NOT7-8_FAT05281	NOT7-8	163
38387568	NOT7-8_FAT05281	NOT7-8	155
38387569	NOT7-8_FAT05281	NOT7-8	275
38387570	NOT7-8_FAT05281	NOT7-8	68
38387571	NOT7-8_FAT05281	NOT7-8	197
38387572	NOT7-8_FAT05281	NOT7-8	139
38387573	NOT7-8_FAT05281	NOT7-8	216
38387574	NOT7-8_FAT05281	NOT7-8	142
38387575	NOT7-8_FAT05281	NOT7-8	166
38387576	NOT7-8_FAT05281	NOT7-8	131
38387577	NOT7-8_FAT05281	NOT7-8	235
38387578	NOT7-8_FAT05281	NOT7-8	143
38387579	NOT7-8_FAT05281	NOT7-8	107
38387580	NOT7-8_FAT05281	NOT7-8	205
38387581	NOT7-8_FAT05281	NOT7-8	87
38387582	NOT7-8_FAT05281	NOT7-8	213
38387583	NOT7-8_FAT05281	NOT7-8	185
38387584	NOT7-8_FAT05281	NOT7-8	108
38387585	NOT7-8_FAT05281	NOT7-8	197
38387586	NOT7-8_FAT05281	NOT7-8	106
38387587	NOT7-8_FAT05281	NOT7-8	51
38387588	NOT7-8_FAT05281	NOT7-8	203
38387589	NOT7-8_FAT05281	NOT7-8	137
38387590	NOT7-8_FAT05281	NOT7-8	94
38387591	NOT7-8_FAT05281	NOT7-8	86
38387592	NOT7-8_FAT05281	NOT7-8	107
38387593	NOT7-8_FAT05281	NOT7-8	39
38387594	NOT7-8_FAT05281	NOT7-8	147
38387595	NOT7-8_FAT05281	NOT7-8	231
38387596	NOT7-8_FAT05281	NOT7-8	183
38387597	NOT7-8_FAT05281	NOT7-8	134
38387598	NOT7-8_FAT05281	NOT7-8	167
38387599	NOT7-8_FAT05281	NOT7-8	156
38387600	NOT7-8_FAT05281	NOT7-8	128
38387601	NOT7-8_FAT05281	NOT7-8	63
38387602	NOT7-8_FAT05281	NOT7-8	102
38387603	NOT7-8_FAT05281	NOT7-8	155
38387604	NOT7-8_FAT05281	NOT7-8	118
38387605	NOT7-8_FAT05281	NOT7-8	99
38387606	NOT7-8_FAT05281	NOT7-8	130
38387607	NOT7-8_FAT05281	NOT7-8	160
38387608	NOT7-8_FAT05281	NOT7-8	176
38387609	NOT7-8_FAT05281	NOT7-8	144
38387610	NOT7-8_FAT05281	NOT7-8	229
38387611	NOT7-8_FAT05281	NOT7-8	121
38387612	NOT7-8_FAT05281	NOT7-8	172
38387613	NOT7-8_FAT05281	NOT7-8	120
38387614	NOT7-8_FAT05281	NOT7-8	129
38387615	NOT7-8_FAT05281	NOT7-8	183
38387616	NOT7-8_FAT05281	NOT7-8	218
38387617	NOT7-8_FAT05281	NOT7-8	89
38387618	NOT7-8_FAT05281	NOT7-8	175
38387619	NOT7-8_FAT05281	NOT7-8	117
38387620	NOT7-8_FAT05281	NOT7-8	105
38387621	NOT7-8_FAT05281	NOT7-8	183
38387622	NOT7-8_FAT05281	NOT7-8	159
38387623	NOT7-8_FAT05281	NOT7-8	154
38387624	NOT7-8_FAT05281	NOT7-8	130
38387625	NOT7-8_FAT05281	NOT7-8	138
38387626	NOT7-8_FAT05281	NOT7-8	172
38387627	NOT7-8_FAT05281	NOT7-8	146
38387628	NOT7-8_FAT05281	NOT7-8	96
38387629	NOT7-8_FAT05281	NOT7-8	111
38387630	NOT7-8_FAT05281	NOT7-8	129
38387631	NOT7-8_FAT05281	NOT7-8	140
38387632	NOT7-8_FAT05281	NOT7-8	90
38387633	NOT7-8_FAT05281	NOT7-8	134
38387634	NOT7-8_FAT05281	NOT7-8	74
38387635	NOT7-8_FAT05281	NOT7-8	81
38387636	NOT7-8_FAT05281	NOT7-8	149
38387637	NOT7-8_FAT05281	NOT7-8	213
38387638	NOT7-8_FAT05281	NOT7-8	157
38387639	NOT7-8_FAT05281	NOT7-8	121
38387640	NOT7-8_FAT05281	NOT7-8	213
38387641	NOT7-8_FAT05281	NOT7-8	173
38387642	NOT7-8_FAT05281	NOT7-8	104
38387643	NOT7-8_FAT05281	NOT7-8	118
38387644	NOT7-8_FAT05281	NOT7-8	232
38387645	NOT7-8_FAT05281	NOT7-8	118
38387646	NOT7-8_FAT05281	NOT7-8	224
38387647	NOT7-8_FAT05281	NOT7-8	124
38387648	NOT7-8_FAT05281	NOT7-8	118
38387649	NOT7-8_FAT05281	NOT7-8	144
38387650	NOT7-8_FAT05281	NOT7-8	122
38387651	NOT7-8_FAT05281	NOT7-8	162
38387652	NOT7-8_FAT05281	NOT7-8	87
38387653	NOT7-8_FAT05281	NOT7-8	75
38387654	NOT7-8_FAT05281	NOT7-8	159
38387655	NOT7-8_FAT05281	NOT7-8	168
38387656	NOT7-8_FAT05281	NOT7-8	183
38387657	NOT7-8_FAT05281	NOT7-8	125
38387658	NOT7-8_FAT05281	NOT7-8	104
38387659	NOT7-8_FAT05281	NOT7-8	157
38387660	NOT7-8_FAT05281	NOT7-8	88
38387661	NOT7-8_FAT05281	NOT7-8	175
38387662	NOT7-8_FAT05281	NOT7-8	160
38387663	NOT7-8_FAT05281	NOT7-8	77
38387664	NOT7-8_FAT05281	NOT7-8	162
38387665	NOT7-8_FAT05281	NOT7-8	117
38387666	NOT7-8_FAT05281	NOT7-8	129
38387667	NOT7-8_FAT05281	NOT7-8	211
38387668	NOT7-8_FAT05281	NOT7-8	163
38387669	NOT7-8_FAT05281	NOT7-8	126
38387670	NOT7-8_FAT05281	NOT7-8	191
38387671	NOT7-8_FAT05281	NOT7-8	91
38387672	NOT7-8_FAT05281	NOT7-8	185
38387673	NOT7-8_FAT05281	NOT7-8	193
38387674	NOT7-8_FAT05281	NOT7-8	63
38387675	NOT7-8_FAT05281	NOT7-8	159
38387676	NOT7-8_FAT05281	NOT7-8	140
38387677	NOT7-8_FAT05281	NOT7-8	138
38387678	NOT7-8_FAT05281	NOT7-8	147
38387679	NOT7-8_FAT05281	NOT7-8	155
38387680	NOT7-8_FAT05281	NOT7-8	94
38387681	NOT7-8_FAT05281	NOT7-8	302
38387682	NOT7-8_FAT05281	NOT7-8	12
38387683	NOT7-8_FAT05281	NOT7-8	166
38387684	NOT7-8_FAT05281	NOT7-8	70
38387685	NOT7-8_FAT05281	NOT7-8	243
38387686	NOT7-8_FAT05281	NOT7-8	126
38387687	NOT7-8_FAT05281	NOT7-8	101
38387688	NOT7-8_FAT05281	NOT7-8	298
38387689	NOT7-8_FAT05281	NOT7-8	197
38387690	NOT7-8_FAT05281	NOT7-8	51
38387691	NOT7-8_FAT05281	NOT7-8	159
38387692	NOT7-8_FAT05281	NOT7-8	233
38387693	NOT7-8_FAT05281	NOT7-8	233
38387694	NOT7-8_FAT05281	NOT7-8	101
38387695	NOT7-8_FAT05281	NOT7-8	128
38387696	NOT7-8_FAT05281	NOT7-8	156
38387697	NOT7-8_FAT05281	NOT7-8	119
38387698	NOT7-8_FAT05281	NOT7-8	109
38387699	NOT7-8_FAT05281	NOT7-8	191
38387700	NOT7-8_FAT05281	NOT7-8	44
38387701	NOT7-8_FAT05281	NOT7-8	54
38387702	NOT7-8_FAT05281	NOT7-8	141
38387703	NOT7-8_FAT05281	NOT7-8	199
38387704	NOT7-8_FAT05281	NOT7-8	10
38387705	NOT7-8_FAT05281	NOT7-8	150
38387706	NOT7-8_FAT05281	NOT7-8	137
38387707	NOT7-8_FAT05281	NOT7-8	142
38387708	NOT7-8_FAT05281	NOT7-8	182
38387709	NOT7-8_FAT05281	NOT7-8	169
38387710	NOT7-8_FAT05281	NOT7-8	132
38387711	NOT7-8_FAT05281	NOT7-8	211
38387712	NOT7-8_FAT05281	NOT7-8	178
38387713	NOT7-8_FAT05281	NOT7-8	123
38387714	NOT7-8_FAT05281	NOT7-8	107
38387715	NOT7-8_FAT05281	NOT7-8	8
38387716	NOT7-8_FAT05281	NOT7-8	81
38387717	NOT7-8_FAT05281	NOT7-8	113
38387718	NOT7-8_FAT05281	NOT7-8	116
38387719	NOT7-8_FAT05281	NOT7-8	152
38387720	NOT7-8_FAT05281	NOT7-8	112
38387721	NOT7-8_FAT05281	NOT7-8	57
38387722	NOT7-8_FAT05281	NOT7-8	160
38387723	NOT7-8_FAT05281	NOT7-8	215
38387724	NOT7-8_FAT05281	NOT7-8	53
38387725	NOT7-8_FAT05281	NOT7-8	7
38387726	NOT7-8_FAT05281	NOT7-8	111
38387727	NOT7-8_FAT05281	NOT7-8	116
38387728	NOT7-8_FAT05281	NOT7-8	112
38387729	NOT7-8_FAT05281	NOT7-8	89
38387730	NOT7-8_FAT05281	NOT7-8	106
38387731	NOT7-8_FAT05281	NOT7-8	189
38387732	NOT7-8_FAT05281	NOT7-8	75
38387733	NOT7-8_FAT05281	NOT7-8	82
38387734	NOT7-8_FAT05281	NOT7-8	24
38387735	NOT7-8_FAT05281	NOT7-8	75
38387736	NOT7-8_FAT05281	NOT7-8	112
38387737	NOT7-8_FAT05281	NOT7-8	82
38387738	NOT7-8_FAT05281	NOT7-8	76
38387739	NOT7-8_FAT05281	NOT7-8	250
38387740	NOT7-8_FAT05281	NOT7-8	69
38387741	NOT7-8_FAT05281	NOT7-8	184
38387742	NOT7-8_FAT05281	NOT7-8	116
38387743	NOT7-8_FAT05281	NOT7-8	123
38387744	NOT7-8_FAT05281	NOT7-8	56
38387745	NOT7-8_FAT05281	NOT7-8	60
38387746	NOT7-8_FAT05281	NOT7-8	97
38387747	NOT7-8_FAT05281	NOT7-8	159
38387748	NOT7-8_FAT05281	NOT7-8	61
38387749	NOT7-8_FAT05281	NOT7-8	80
38387750	NOT7-8_FAT05281	NOT7-8	119
38387751	NOT7-8_FAT05281	NOT7-8	154
38387752	NOT7-8_FAT05281	NOT7-8	167
38387753	NOT7-8_FAT05281	NOT7-8	140
38387754	NOT7-8_FAT05281	NOT7-8	46
38387755	NOT7-8_FAT05281	NOT7-8	98
38387756	NOT7-8_FAT05281	NOT7-8	168
38387757	NOT7-8_FAT05281	NOT7-8	103
38387758	NOT7-8_FAT05281	NOT7-8	167
38387759	NOT7-8_FAT05281	NOT7-8	191
38387760	NOT7-8_FAT05281	NOT7-8	156
38387761	NOT7-8_FAT05281	NOT7-8	101
38387762	NOT7-8_FAT05281	NOT7-8	128
38387763	NOT7-8_FAT05281	NOT7-8	119
38387764	NOT7-8_FAT05281	NOT7-8	109
38387765	NOT7-8_FAT05281	NOT7-8	44
38387766	NOT7-8_FAT05281	NOT7-8	54
38387767	NOT7-8_FAT05281	NOT7-8	141
38387768	NOT7-8_FAT05281	NOT7-8	199
38387769	NOT7-8_FAT05281	NOT7-8	10
38387770	NOT7-8_FAT05281	NOT7-8	150
38387771	NOT7-8_FAT05281	NOT7-8	137
38387772	NOT7-8_FAT05281	NOT7-8	142
38387773	NOT7-8_FAT05281	NOT7-8	182
38387774	NOT7-8_FAT05281	NOT7-8	169
38387775	NOT7-8_FAT05281	NOT7-8	132
38387776	NOT7-8_FAT05281	NOT7-8	211
38387777	NOT7-8_FAT05281	NOT7-8	178
38387778	NOT7-8_FAT05281	NOT7-8	123
38387779	NOT7-8_FAT05281	NOT7-8	107
38387780	NOT7-8_FAT05281	NOT7-8	8
38387781	NOT7-8_FAT05281	NOT7-8	81
38387782	NOT7-8_FAT05281	NOT7-8	113
38387783	NOT7-8_FAT05281	NOT7-8	116
38387784	NOT7-8_FAT05281	NOT7-8	152
38387785	NOT7-8_FAT05281	NOT7-8	112
38387786	NOT7-8_FAT05281	NOT7-8	57
38387787	NOT7-8_FAT05281	NOT7-8	160
38387788	NOT7-8_FAT05281	NOT7-8	215
38387789	NOT7-8_FAT05281	NOT7-8	53
38387790	NOT7-8_FAT05281	NOT7-8	7
38387791	NOT7-8_FAT05281	NOT7-8	111
38387792	NOT7-8_FAT05281	NOT7-8	116
38387793	NOT7-8_FAT05281	NOT7-8	112
38387794	NOT7-8_FAT05281	NOT7-8	89
38387795	NOT7-8_FAT05281	NOT7-8	106
38387796	NOT7-8_FAT05281	NOT7-8	189
38387797	NOT7-8_FAT05281	NOT7-8	75
38387798	NOT7-8_FAT05281	NOT7-8	82
38387799	NOT7-8_FAT05281	NOT7-8	24
38387800	NOT7-8_FAT05281	NOT7-8	75
38387801	NOT7-8_FAT05281	NOT7-8	112
38387802	NOT7-8_FAT05281	NOT7-8	82
38387803	NOT7-8_FAT05281	NOT7-8	76
38387804	NOT7-8_FAT05281	NOT7-8	250
38387805	NOT7-8_FAT05281	NOT7-8	69
38387806	NOT7-8_FAT05281	NOT7-8	184
38387807	NOT7-8_FAT05281	NOT7-8	21
38387808	NOT7-8_FAT05281	NOT7-8	233
38387809	NOT7-8_FAT05281	NOT7-8	116
38387810	NOT7-8_FAT05281	NOT7-8	123
38387811	NOT7-8_FAT05281	NOT7-8	56
38387812	NOT7-8_FAT05281	NOT7-8	60
38387813	NOT7-8_FAT05281	NOT7-8	122
38387814	NOT7-8_FAT05281	NOT7-8	97
38387815	NOT7-8_FAT05281	NOT7-8	159
38387816	NOT7-8_FAT05281	NOT7-8	61
38387817	NOT7-8_FAT05281	NOT7-8	80
38387818	NOT7-8_FAT05281	NOT7-8	75
38387819	NOT7-8_FAT05281	NOT7-8	119
38387820	NOT7-8_FAT05281	NOT7-8	154
38387821	NOT7-8_FAT05281	NOT7-8	167
38387822	NOT7-8_FAT05281	NOT7-8	140
38387823	NOT7-8_FAT05281	NOT7-8	46
38387824	NOT7-8_FAT05281	NOT7-8	98
38387825	NOT7-8_FAT05281	NOT7-8	168
38387826	NOT7-8_FAT05281	NOT7-8	103
38387827	NOT7-8_FAT05281	NOT7-8	167
38387828	NOT7-8_FAT05281	NOT7-8	189
38387829	NOT7-8_FAT05281	NOT7-8	112
38387830	NOT7-8_FAT05281	NOT7-8	250
38387831	NOT7-8_FAT05281	NOT7-8	76
38387832	NOT7-8_FAT05281	NOT7-8	82
38387833	NOT7-8_FAT05281	NOT7-8	75
38387834	NOT7-8_FAT05281	NOT7-8	106
38387835	NOT7-8_FAT05281	NOT7-8	24
38387836	NOT7-8_FAT05281	NOT7-8	160
38387837	NOT7-8_FAT05281	NOT7-8	69
38387838	NOT7-8_FAT05281	NOT7-8	184
38387839	NOT7-8_FAT05281	NOT7-8	21
38387840	NOT7-8_FAT05281	NOT7-8	116
38387841	NOT7-8_FAT05281	NOT7-8	123
38387842	NOT7-8_FAT05281	NOT7-8	56
38387843	NOT7-8_FAT05281	NOT7-8	60
38387844	NOT7-8_FAT05281	NOT7-8	122
38387845	NOT7-8_FAT05281	NOT7-8	97
38387846	NOT7-8_FAT05281	NOT7-8	159
38387847	NOT7-8_FAT05281	NOT7-8	61
38387848	NOT7-8_FAT05281	NOT7-8	80
38387849	NOT7-8_FAT05281	NOT7-8	75
38387850	NOT7-8_FAT05281	NOT7-8	119
38387851	NOT7-8_FAT05281	NOT7-8	154
38387852	NOT7-8_FAT05281	NOT7-8	140
38387853	NOT7-8_FAT05281	NOT7-8	46
38387854	NOT7-8_FAT05281	NOT7-8	250
38387855	NOT7-8_FAT05281	NOT7-8	112
38387856	NOT7-8_FAT05281	NOT7-8	75
38387857	NOT7-8_FAT05281	NOT7-8	76
38387858	NOT7-8_FAT05281	NOT7-8	82
38387859	NOT7-8_FAT05281	NOT7-8	82
38387860	NOT7-8_FAT05281	NOT7-8	24
38387861	NOT7-8_FAT05281	NOT7-8	160
38387862	NOT7-8_FAT05281	NOT7-8	69
38387863	NOT7-8_FAT05281	NOT7-8	184
38387864	NOT7-8_FAT05281	NOT7-8	21
38387865	NOT7-8_FAT05281	NOT7-8	233
38387866	NOT7-8_FAT05281	NOT7-8	116
38387867	NOT7-8_FAT05281	NOT7-8	123
38387868	NOT7-8_FAT05281	NOT7-8	56
38387869	NOT7-8_FAT05281	NOT7-8	60
38387870	NOT7-8_FAT05281	NOT7-8	122
38387871	NOT7-8_FAT05281	NOT7-8	97
38387872	NOT7-8_FAT05281	NOT7-8	159
38387873	NOT7-8_FAT05281	NOT7-8	61
38387874	NOT7-8_FAT05281	NOT7-8	80
38387875	NOT7-8_FAT05281	NOT7-8	75
38387876	NOT7-8_FAT05281	NOT7-8	119
38387877	NOT7-8_FAT05281	NOT7-8	154
38387878	NOT7-8_FAT05281	NOT7-8	140
38387879	NOT7-8_FAT05281	NOT7-8	46
38387880	NOT7-8_FAT05281	NOT7-8	191
38387881	NOT7-8_FAT05281	NOT7-8	101
38387882	NOT7-8_FAT05281	NOT7-8	128
38387883	NOT7-8_FAT05281	NOT7-8	44
38387884	NOT7-8_FAT05281	NOT7-8	119
38387885	NOT7-8_FAT05281	NOT7-8	141
38387886	NOT7-8_FAT05281	NOT7-8	109
38387887	NOT7-8_FAT05281	NOT7-8	199
38387888	NOT7-8_FAT05281	NOT7-8	10
38387889	NOT7-8_FAT05281	NOT7-8	150
38387890	NOT7-8_FAT05281	NOT7-8	142
38387891	NOT7-8_FAT05281	NOT7-8	182
38387892	NOT7-8_FAT05281	NOT7-8	169
38387893	NOT7-8_FAT05281	NOT7-8	132
38387894	NOT7-8_FAT05281	NOT7-8	211
38387895	NOT7-8_FAT05281	NOT7-8	178
38387896	NOT7-8_FAT05281	NOT7-8	123
38387897	NOT7-8_FAT05281	NOT7-8	107
38387898	NOT7-8_FAT05281	NOT7-8	8
38387899	NOT7-8_FAT05281	NOT7-8	81
38387900	NOT7-8_FAT05281	NOT7-8	113
38387901	NOT7-8_FAT05281	NOT7-8	116
38387902	NOT7-8_FAT05281	NOT7-8	152
38387903	NOT7-8_FAT05281	NOT7-8	112
38387904	NOT7-8_FAT05281	NOT7-8	57
38387905	NOT7-8_FAT05281	NOT7-8	160
38387906	NOT7-8_FAT05281	NOT7-8	215
38387907	NOT7-8_FAT05281	NOT7-8	53
38387908	NOT7-8_FAT05281	NOT7-8	7
38387909	NOT7-8_FAT05281	NOT7-8	111
38387910	NOT7-8_FAT05281	NOT7-8	116
38387911	NOT7-8_FAT05281	NOT7-8	112
38387912	NOT7-8_FAT05281	NOT7-8	89
38387913	NOT7-8_FAT05281	NOT7-8	106
38387914	NOT7-8_FAT05281	NOT7-8	189
38387915	NOT7-8_FAT05281	NOT7-8	75
38387916	NOT7-8_FAT05281	NOT7-8	82
38387917	NOT7-8_FAT05281	NOT7-8	24
38387918	NOT7-8_FAT05281	NOT7-8	75
38387919	NOT7-8_FAT05281	NOT7-8	112
38387920	NOT7-8_FAT05281	NOT7-8	82
38387921	NOT7-8_FAT05281	NOT7-8	76
38387922	NOT7-8_FAT05281	NOT7-8	69
38387923	NOT7-8_FAT05281	NOT7-8	184
38387924	NOT7-8_FAT05281	NOT7-8	21
38387925	NOT7-8_FAT05281	NOT7-8	233
38387926	NOT7-8_FAT05281	NOT7-8	116
38387927	NOT7-8_FAT05281	NOT7-8	123
38387928	NOT7-8_FAT05281	NOT7-8	56
38387929	NOT7-8_FAT05281	NOT7-8	60
38387930	NOT7-8_FAT05281	NOT7-8	122
38387931	NOT7-8_FAT05281	NOT7-8	97
38387932	NOT7-8_FAT05281	NOT7-8	159
38387933	NOT7-8_FAT05281	NOT7-8	61
38387934	NOT7-8_FAT05281	NOT7-8	80
38387935	NOT7-8_FAT05281	NOT7-8	75
38387936	NOT7-8_FAT05281	NOT7-8	154
38387937	NOT7-8_FAT05281	NOT7-8	140
38387938	NOT7-8_FAT05281	NOT7-8	46
38387939	NOT7-8_FAT05281	NOT7-8	81
38387940	NOT7-8_FAT05281	NOT7-8	113
38387941	NOT7-8_FAT05281	NOT7-8	116
38387942	NOT7-8_FAT05281	NOT7-8	152
38387943	NOT7-8_FAT05281	NOT7-8	112
38387944	NOT7-8_FAT05281	NOT7-8	57
38387945	NOT7-8_FAT05281	NOT7-8	160
38387946	NOT7-8_FAT05281	NOT7-8	215
38387947	NOT7-8_FAT05281	NOT7-8	53
38387948	NOT7-8_FAT05281	NOT7-8	7
38387949	NOT7-8_FAT05281	NOT7-8	111
38387950	NOT7-8_FAT05281	NOT7-8	116
38387951	NOT7-8_FAT05281	NOT7-8	112
38387952	NOT7-8_FAT05281	NOT7-8	89
38387953	NOT7-8_FAT05281	NOT7-8	106
38387954	NOT7-8_FAT05281	NOT7-8	189
38387955	NOT7-8_FAT05281	NOT7-8	75
38387956	NOT7-8_FAT05281	NOT7-8	82
38387957	NOT7-8_FAT05281	NOT7-8	24
38387958	NOT7-8_FAT05281	NOT7-8	75
38387959	NOT7-8_FAT05281	NOT7-8	112
38387960	NOT7-8_FAT05281	NOT7-8	82
38387961	NOT7-8_FAT05281	NOT7-8	76
38387962	NOT7-8_FAT05281	NOT7-8	250
38387963	NOT7-8_FAT05281	NOT7-8	69
38387964	NOT7-8_FAT05281	NOT7-8	184
38387965	NOT7-8_FAT05281	NOT7-8	21
38387966	NOT7-8_FAT05281	NOT7-8	233
38387967	NOT7-8_FAT05281	NOT7-8	116
38387968	NOT7-8_FAT05281	NOT7-8	123
38387969	NOT7-8_FAT05281	NOT7-8	56
38387970	NOT7-8_FAT05281	NOT7-8	60
38387971	NOT7-8_FAT05281	NOT7-8	122
38387972	NOT7-8_FAT05281	NOT7-8	97
38387973	NOT7-8_FAT05281	NOT7-8	61
38387974	NOT7-8_FAT05281	NOT7-8	75
38387975	NOT7-8_FAT05281	NOT7-8	119
38387976	NOT7-8_FAT05281	NOT7-8	154
38387977	NOT7-8_FAT05281	NOT7-8	46
38387978	NOT7-8_FAT05281	NOT7-8	191
38387979	NOT7-8_FAT05281	NOT7-8	101
38387980	NOT7-8_FAT05281	NOT7-8	128
38387981	NOT7-8_FAT05281	NOT7-8	44
38387982	NOT7-8_FAT05281	NOT7-8	119
38387983	NOT7-8_FAT05281	NOT7-8	141
38387984	NOT7-8_FAT05281	NOT7-8	109
38387985	NOT7-8_FAT05281	NOT7-8	199
38387986	NOT7-8_FAT05281	NOT7-8	10
38387987	NOT7-8_FAT05281	NOT7-8	150
38387988	NOT7-8_FAT05281	NOT7-8	142
38387989	NOT7-8_FAT05281	NOT7-8	182
38387990	NOT7-8_FAT05281	NOT7-8	169
38387991	NOT7-8_FAT05281	NOT7-8	132
38387992	NOT7-8_FAT05281	NOT7-8	211
38387993	NOT7-8_FAT05281	NOT7-8	178
38387994	NOT7-8_FAT05281	NOT7-8	123
38387995	NOT7-8_FAT05281	NOT7-8	107
38387996	NOT7-8_FAT05281	NOT7-8	81
38387997	NOT7-8_FAT05281	NOT7-8	113
38387998	NOT7-8_FAT05281	NOT7-8	116
38387999	NOT7-8_FAT05281	NOT7-8	152
38388000	NOT7-8_FAT05281	NOT7-8	112
38388001	NOT7-8_FAT05281	NOT7-8	57
38388002	NOT7-8_FAT05281	NOT7-8	215
38388003	NOT7-8_FAT05281	NOT7-8	53
38388004	NOT7-8_FAT05281	NOT7-8	7
38388005	NOT7-8_FAT05281	NOT7-8	111
38388006	NOT7-8_FAT05281	NOT7-8	116
38388007	NOT7-8_FAT05281	NOT7-8	112
38388008	NOT7-8_FAT05281	NOT7-8	89
38388009	NOT7-8_FAT05281	NOT7-8	106
38388010	NOT7-8_FAT05281	NOT7-8	189
38388011	NOT7-8_FAT05281	NOT7-8	75
38388012	NOT7-8_FAT05281	NOT7-8	82
38388013	NOT7-8_FAT05281	NOT7-8	75
38388014	NOT7-8_FAT05281	NOT7-8	250
38388015	NOT7-8_FAT05281	NOT7-8	21
38388016	NOT7-8_FAT05281	NOT7-8	122
38388017	NOT7-8_FAT05281	NOT7-8	159
38388018	NOT7-8_FAT05281	NOT7-8	80
38388019	NOT7-8_FAT05281	NOT7-8	75
38388020	NOT7-8_FAT05281	NOT7-8	119
38388021	NOT7-8_FAT05281	NOT7-8	150
38388022	NOT7-8_FAT05281	NOT7-8	199
38388023	NOT7-8_FAT05281	NOT7-8	87
38388024	NOT7-8_FAT05281	NOT7-8	99
38388025	NOT7-8_FAT05281	NOT7-8	151
38388026	NOT7-8_FAT05281	NOT7-8	308
38388027	NOT7-8_FAT05281	NOT7-8	139
38388028	NOT7-8_FAT05281	NOT7-8	94
38388029	NOT7-8_FAT05281	NOT7-8	124
38388030	NOT7-8_FAT05281	NOT7-8	77
38388031	NOT7-8_FAT05281	NOT7-8	123
38388032	NOT7-8_FAT05281	NOT7-8	61
38388033	NOT7-8_FAT05281	NOT7-8	119
38388034	NOT7-8_FAT05281	NOT7-8	130
38388035	NOT7-8_FAT05281	NOT7-8	169
38388036	NOT7-8_FAT05281	NOT7-8	259
38388037	NOT7-8_FAT05281	NOT7-8	113
38388038	NOT7-8_FAT05281	NOT7-8	161
38388039	NOT7-8_FAT05281	NOT7-8	158
38388040	NOT7-8_FAT05281	NOT7-8	196
38388041	NOT7-8_FAT05281	NOT7-8	111
38388042	NOT7-8_FAT05281	NOT7-8	113
38388043	NOT7-8_FAT05281	NOT7-8	152
38388044	NOT7-8_FAT05281	NOT7-8	118
38388045	NOT7-8_FAT05281	NOT7-8	170
38388046	NOT7-8_FAT05281	NOT7-8	167
38388047	NOT7-8_FAT05281	NOT7-8	123
38388048	NOT7-8_FAT05281	NOT7-8	167
38388049	NOT7-8_FAT05281	NOT7-8	243
38388050	NOT7-8_FAT05281	NOT7-8	179
38388051	NOT7-8_FAT05281	NOT7-8	99
38388052	NOT7-8_FAT05281	NOT7-8	260
38388053	NOT7-8_FAT05281	NOT7-8	61
38388054	NOT7-8_FAT05281	NOT7-8	151
38388055	NOT7-8_FAT05281	NOT7-8	119
38388056	NOT7-8_FAT05281	NOT7-8	97
38388057	NOT7-8_FAT05281	NOT7-8	97
38388058	NOT7-8_FAT05281	NOT7-8	73
38388059	NOT7-8_FAT05281	NOT7-8	197
38388060	NOT7-8_FAT05281	NOT7-8	168
38388061	NOT7-8_FAT05281	NOT7-8	135
38388062	NOT7-8_FAT05281	NOT7-8	77
38388063	NOT7-8_FAT05281	NOT7-8	62
38388064	NOT7-8_FAT05281	NOT7-8	218
38388065	NOT7-8_FAT05281	NOT7-8	97
38388066	NOT7-8_FAT05281	NOT7-8	133
38388067	NOT7-8_FAT05281	NOT7-8	19
38388068	NOT7-8_FAT05281	NOT7-8	233
38388069	NOT7-8_FAT05281	NOT7-8	88
38388070	NOT7-8_FAT05281	NOT7-8	121
38388071	NOT7-8_FAT05281	NOT7-8	124
38388072	NOT7-8_FAT05281	NOT7-8	148
38388073	NOT7-8_FAT05281	NOT7-8	100
38388074	NOT7-8_FAT05281	NOT7-8	8
38388075	NOT7-8_FAT05281	NOT7-8	111
38388076	NOT7-8_FAT05281	NOT7-8	111
38388077	NOT7-8_FAT05281	NOT7-8	197
38388078	NOT7-8_FAT05281	NOT7-8	73
38388079	NOT7-8_FAT05281	NOT7-8	168
38388080	NOT7-8_FAT05281	NOT7-8	135
38388081	NOT7-8_FAT05281	NOT7-8	77
38388082	NOT7-8_FAT05281	NOT7-8	62
38388083	NOT7-8_FAT05281	NOT7-8	218
38388084	NOT7-8_FAT05281	NOT7-8	97
38388085	NOT7-8_FAT05281	NOT7-8	133
38388086	NOT7-8_FAT05281	NOT7-8	19
38388087	NOT7-8_FAT05281	NOT7-8	233
38388088	NOT7-8_FAT05281	NOT7-8	88
38388089	NOT7-8_FAT05281	NOT7-8	121
38388090	NOT7-8_FAT05281	NOT7-8	124
38388091	NOT7-8_FAT05281	NOT7-8	148
38388092	NOT7-8_FAT05281	NOT7-8	100
38388093	NOT7-8_FAT05281	NOT7-8	8
38388094	NOT7-8_FAT05281	NOT7-8	111
38388095	NOT7-8_FAT05281	NOT7-8	111
38388096	NOT7-8_FAT05281	NOT7-8	90
38388097	NOT7-8_FAT05281	NOT7-8	220
38388098	NOT7-8_FAT05281	NOT7-8	307
38388099	NOT7-8_FAT05281	NOT7-8	127
38388100	NOT7-8_FAT05281	NOT7-8	129
38388101	NOT7-8_FAT05281	NOT7-8	129
38388102	NOT7-8_FAT05281	NOT7-8	12
38388103	NOT7-8_FAT05281	NOT7-8	85
38388104	NOT7-8_FAT05281	NOT7-8	174
38388105	NOT7-8_FAT05281	NOT7-8	174
38388106	NOT7-8_FAT05281	NOT7-8	174
38388107	NOT7-8_FAT05281	NOT7-8	174
38388108	NOT7-8_FAT05281	NOT7-8	174
38388109	NOT7-8_FAT05281	NOT7-8	174
38388110	NOT7-8_FAT05281	NOT7-8	128
38388111	NOT7-8_FAT05281	NOT7-8	86
38388112	NOT7-8_FAT05281	NOT7-8	95
38388113	NOT7-8_FAT05281	NOT7-8	95
38388114	NOT7-8_FAT05281	NOT7-8	8
38388115	NOT7-8_FAT05281	NOT7-8	76
38388116	NOT7-8_FAT05281	NOT7-8	106
38388117	NOT7-8_FAT05281	NOT7-8	59
38388118	NOT7-8_FAT05281	NOT7-8	55
38388119	NOT7-8_FAT05281	NOT7-8	58
38388120	NOT7-8_FAT05281	NOT7-8	104
38388121	NOT7-8_FAT05281	NOT7-8	25
38388122	NOT7-8_FAT05281	NOT7-8	179
38388123	NOT7-8_FAT05281	NOT7-8	98
38388124	NOT7-8_FAT05281	NOT7-8	97
38388125	NOT7-8_FAT05281	NOT7-8	76
38388126	NOT7-8_FAT05281	NOT7-8	54
38388127	NOT7-8_FAT05281	NOT7-8	140
38388128	NOT7-8_FAT05281	NOT7-8	164
38388129	NOT7-8_FAT05281	NOT7-8	12
38388130	NOT7-8_FAT05281	NOT7-8	95
38388131	NOT7-8_FAT05281	NOT7-8	140
38388132	NOT7-8_FAT05281	NOT7-8	62
38388133	NOT7-8_FAT05281	NOT7-8	130
38388134	NOT7-8_FAT05281	NOT7-8	76
38388135	NOT7-8_FAT05281	NOT7-8	51
38388136	NOT7-8_FAT05281	NOT7-8	147
38388137	NOT7-8_FAT05281	NOT7-8	76
38388138	NOT7-8_FAT05281	NOT7-8	115
38388139	NOT7-8_FAT05281	NOT7-8	39
38388140	NOT7-8_FAT05281	NOT7-8	102
38388141	NOT7-8_FAT05281	NOT7-8	201
38388142	NOT7-8_FAT05281	NOT7-8	80
38388143	NOT7-8_FAT05281	NOT7-8	61
38388144	NOT7-8_FAT05281	NOT7-8	149
38388145	NOT7-8_FAT05281	NOT7-8	75
38388146	NOT7-8_FAT05281	NOT7-8	58
38388147	NOT7-8_FAT05281	NOT7-8	90
38388148	NOT7-8_FAT05281	NOT7-8	70
38388149	NOT7-8_FAT05281	NOT7-8	56
38388150	NOT7-8_FAT05281	NOT7-8	28
38388151	NOT7-8_FAT05281	NOT7-8	45
38388152	NOT7-8_FAT05281	NOT7-8	119
38388153	NOT7-8_FAT05281	NOT7-8	36
38388154	NOT7-8_FAT05281	NOT7-8	111
38388155	NOT7-8_FAT05281	NOT7-8	57
38388156	NOT7-8_FAT05281	NOT7-8	54
38388157	NOT7-8_FAT05281	NOT7-8	138
38388158	NOT7-8_FAT05281	NOT7-8	140
38388159	NOT7-8_FAT05281	NOT7-8	189
38388160	NOT7-8_FAT05281	NOT7-8	103
38388161	NOT7-8_FAT05281	NOT7-8	120
38388162	NOT7-8_FAT05281	NOT7-8	55
38388163	NOT7-8_FAT05281	NOT7-8	159
38388164	NOT7-8_FAT05281	NOT7-8	194
38388165	NOT7-8_FAT05281	NOT7-8	113
38388166	NOT7-8_FAT05281	NOT7-8	92
38388167	NOT7-8_FAT05281	NOT7-8	56
38388168	NOT7-8_FAT05281	NOT7-8	243
38388169	NOT7-8_FAT05281	NOT7-8	149
38388170	NOT7-8_FAT05281	NOT7-8	44
38388171	NOT7-8_FAT05281	NOT7-8	70
38388172	NOT7-8_FAT05281	NOT7-8	71
38388173	NOT7-8_FAT05281	NOT7-8	88
38388174	NOT7-8_FAT05281	NOT7-8	71
38388175	NOT7-8_FAT05281	NOT7-8	132
38388176	NOT7-8_FAT05281	NOT7-8	71
38388177	NOT7-8_FAT05281	NOT7-8	129
38388178	NOT7-8_FAT05281	NOT7-8	185
38388179	NOT7-8_FAT05281	NOT7-8	140
38388180	NOT7-8_FAT05281	NOT7-8	9
38388181	NOT7-8_FAT05281	NOT7-8	99
38388182	NOT7-8_FAT05281	NOT7-8	55
38388183	NOT7-8_FAT05281	NOT7-8	106
38388184	NOT7-8_FAT05281	NOT7-8	53
38388185	NOT7-8_FAT05281	NOT7-8	44
38388186	NOT7-8_FAT05281	NOT7-8	131
38388187	NOT7-8_FAT05281	NOT7-8	98
38388188	NOT7-8_FAT05281	NOT7-8	95
38388189	NOT7-8_FAT05281	NOT7-8	152
38388190	NOT7-8_FAT05281	NOT7-8	53
38388191	NOT7-8_FAT05281	NOT7-8	132
38388192	NOT7-8_FAT05281	NOT7-8	143
38388193	NOT7-8_FAT05281	NOT7-8	112
38388194	NOT7-8_FAT05281	NOT7-8	216
38388195	NOT7-8_FAT05281	NOT7-8	57
38388196	NOT7-8_FAT05281	NOT7-8	53
38388197	NOT7-8_FAT05281	NOT7-8	70
38388198	NOT7-8_FAT05281	NOT7-8	107
38388199	NOT7-8_FAT05281	NOT7-8	98
38388200	NOT7-8_FAT05281	NOT7-8	97
38388201	NOT7-8_FAT05281	NOT7-8	63
38388202	NOT7-8_FAT05281	NOT7-8	54
38388203	NOT7-8_FAT05281	NOT7-8	86
38388204	NOT7-8_FAT05281	NOT7-8	95
38388205	NOT7-8_FAT05281	NOT7-8	134
38388206	NOT7-8_FAT05281	NOT7-8	67
38388207	NOT7-8_FAT05281	NOT7-8	108
38388208	NOT7-8_FAT05281	NOT7-8	102
38388209	NOT7-8_FAT05281	NOT7-8	95
38388210	NOT7-8_FAT05281	NOT7-8	11
38388211	NOT7-8_FAT05281	NOT7-8	12
38388212	NOT7-8_FAT05281	NOT7-8	189
38388213	NOT7-8_FAT05281	NOT7-8	95
38388214	NOT7-8_FAT05281	NOT7-8	140
38388215	NOT7-8_FAT05281	NOT7-8	71
38388216	NOT7-8_FAT05281	NOT7-8	76
38388217	NOT7-8_FAT05281	NOT7-8	51
38388218	NOT7-8_FAT05281	NOT7-8	90
38388219	NOT7-8_FAT05281	NOT7-8	39
38388220	NOT7-8_FAT05281	NOT7-8	102
38388221	NOT7-8_FAT05281	NOT7-8	140
38388222	NOT7-8_FAT05281	NOT7-8	201
38388223	NOT7-8_FAT05281	NOT7-8	80
38388224	NOT7-8_FAT05281	NOT7-8	197
38388225	NOT7-8_FAT05281	NOT7-8	149
38388226	NOT7-8_FAT05281	NOT7-8	141
38388227	NOT7-8_FAT05281	NOT7-8	75
38388228	NOT7-8_FAT05281	NOT7-8	58
38388229	NOT7-8_FAT05281	NOT7-8	90
38388230	NOT7-8_FAT05281	NOT7-8	56
38388231	NOT7-8_FAT05281	NOT7-8	28
38388232	NOT7-8_FAT05281	NOT7-8	45
38388233	NOT7-8_FAT05281	NOT7-8	91
38388234	NOT7-8_FAT05281	NOT7-8	103
38388235	NOT7-8_FAT05281	NOT7-8	57
38388236	NOT7-8_FAT05281	NOT7-8	33
38388237	NOT7-8_FAT05281	NOT7-8	58
38388238	NOT7-8_FAT05281	NOT7-8	140
38388239	NOT7-8_FAT05281	NOT7-8	190
38388240	NOT7-8_FAT05281	NOT7-8	103
38388241	NOT7-8_FAT05281	NOT7-8	120
38388242	NOT7-8_FAT05281	NOT7-8	98
38388243	NOT7-8_FAT05281	NOT7-8	90
38388244	NOT7-8_FAT05281	NOT7-8	55
38388245	NOT7-8_FAT05281	NOT7-8	159
38388246	NOT7-8_FAT05281	NOT7-8	194
38388247	NOT7-8_FAT05281	NOT7-8	113
38388248	NOT7-8_FAT05281	NOT7-8	92
38388249	NOT7-8_FAT05281	NOT7-8	80
38388250	NOT7-8_FAT05281	NOT7-8	56
38388251	NOT7-8_FAT05281	NOT7-8	113
38388252	NOT7-8_FAT05281	NOT7-8	72
38388253	NOT7-8_FAT05281	NOT7-8	44
38388254	NOT7-8_FAT05281	NOT7-8	140
38388255	NOT7-8_FAT05281	NOT7-8	71
38388256	NOT7-8_FAT05281	NOT7-8	88
38388257	NOT7-8_FAT05281	NOT7-8	91
38388258	NOT7-8_FAT05281	NOT7-8	128
38388259	NOT7-8_FAT05281	NOT7-8	51
38388260	NOT7-8_FAT05281	NOT7-8	101
38388261	NOT7-8_FAT05281	NOT7-8	109
38388262	NOT7-8_FAT05281	NOT7-8	67
38388263	NOT7-8_FAT05281	NOT7-8	54
38388264	NOT7-8_FAT05281	NOT7-8	52
38388265	NOT7-8_FAT05281	NOT7-8	79
38388266	NOT7-8_FAT05281	NOT7-8	85
38388267	NOT7-8_FAT05281	NOT7-8	80
38388268	NOT7-8_FAT05281	NOT7-8	106
38388269	NOT7-8_FAT05281	NOT7-8	86
38388270	NOT7-8_FAT05281	NOT7-8	55
38388271	NOT7-8_FAT05281	NOT7-8	95
38388272	NOT7-8_FAT05281	NOT7-8	128
38388273	NOT7-8_FAT05281	NOT7-8	58
38388274	NOT7-8_FAT05281	NOT7-8	76
38388275	NOT7-8_FAT05281	NOT7-8	95
38388276	NOT7-8_FAT05281	NOT7-8	8
38388277	NOT7-8_FAT05281	NOT7-8	104
38388278	NOT7-8_FAT05281	NOT7-8	25
38388279	NOT7-8_FAT05281	NOT7-8	179
38388280	NOT7-8_FAT05281	NOT7-8	54
38388281	NOT7-8_FAT05281	NOT7-8	106
38388282	NOT7-8_FAT05281	NOT7-8	98
38388283	NOT7-8_FAT05281	NOT7-8	12
38388284	NOT7-8_FAT05281	NOT7-8	95
38388285	NOT7-8_FAT05281	NOT7-8	164
38388286	NOT7-8_FAT05281	NOT7-8	140
38388287	NOT7-8_FAT05281	NOT7-8	62
38388288	NOT7-8_FAT05281	NOT7-8	130
38388289	NOT7-8_FAT05281	NOT7-8	76
38388290	NOT7-8_FAT05281	NOT7-8	51
38388291	NOT7-8_FAT05281	NOT7-8	147
38388292	NOT7-8_FAT05281	NOT7-8	76
38388293	NOT7-8_FAT05281	NOT7-8	90
38388294	NOT7-8_FAT05281	NOT7-8	115
38388295	NOT7-8_FAT05281	NOT7-8	39
38388296	NOT7-8_FAT05281	NOT7-8	102
38388297	NOT7-8_FAT05281	NOT7-8	140
38388298	NOT7-8_FAT05281	NOT7-8	201
38388299	NOT7-8_FAT05281	NOT7-8	140
38388300	NOT7-8_FAT05281	NOT7-8	80
38388301	NOT7-8_FAT05281	NOT7-8	61
38388302	NOT7-8_FAT05281	NOT7-8	197
38388303	NOT7-8_FAT05281	NOT7-8	149
38388304	NOT7-8_FAT05281	NOT7-8	141
38388305	NOT7-8_FAT05281	NOT7-8	75
38388306	NOT7-8_FAT05281	NOT7-8	58
38388307	NOT7-8_FAT05281	NOT7-8	90
38388308	NOT7-8_FAT05281	NOT7-8	70
38388309	NOT7-8_FAT05281	NOT7-8	56
38388310	NOT7-8_FAT05281	NOT7-8	28
38388311	NOT7-8_FAT05281	NOT7-8	129
38388312	NOT7-8_FAT05281	NOT7-8	45
38388313	NOT7-8_FAT05281	NOT7-8	91
38388314	NOT7-8_FAT05281	NOT7-8	119
38388315	NOT7-8_FAT05281	NOT7-8	103
38388316	NOT7-8_FAT05281	NOT7-8	36
38388317	NOT7-8_FAT05281	NOT7-8	111
38388318	NOT7-8_FAT05281	NOT7-8	54
38388319	NOT7-8_FAT05281	NOT7-8	33
38388320	NOT7-8_FAT05281	NOT7-8	138
38388321	NOT7-8_FAT05281	NOT7-8	58
38388322	NOT7-8_FAT05281	NOT7-8	140
38388323	NOT7-8_FAT05281	NOT7-8	189
38388324	NOT7-8_FAT05281	NOT7-8	190
38388325	NOT7-8_FAT05281	NOT7-8	185
38388326	NOT7-8_FAT05281	NOT7-8	120
38388327	NOT7-8_FAT05281	NOT7-8	98
38388328	NOT7-8_FAT05281	NOT7-8	90
38388329	NOT7-8_FAT05281	NOT7-8	55
38388330	NOT7-8_FAT05281	NOT7-8	159
38388331	NOT7-8_FAT05281	NOT7-8	194
38388332	NOT7-8_FAT05281	NOT7-8	113
38388333	NOT7-8_FAT05281	NOT7-8	92
38388334	NOT7-8_FAT05281	NOT7-8	80
38388335	NOT7-8_FAT05281	NOT7-8	71
38388336	NOT7-8_FAT05281	NOT7-8	56
38388337	NOT7-8_FAT05281	NOT7-8	243
38388338	NOT7-8_FAT05281	NOT7-8	132
38388339	NOT7-8_FAT05281	NOT7-8	72
38388340	NOT7-8_FAT05281	NOT7-8	149
38388341	NOT7-8_FAT05281	NOT7-8	44
38388342	NOT7-8_FAT05281	NOT7-8	140
38388343	NOT7-8_FAT05281	NOT7-8	70
38388344	NOT7-8_FAT05281	NOT7-8	71
38388345	NOT7-8_FAT05281	NOT7-8	88
38388346	NOT7-8_FAT05281	NOT7-8	91
38388347	NOT7-8_FAT05281	NOT7-8	9
38388348	NOT7-8_FAT05281	NOT7-8	55
38388349	NOT7-8_FAT05281	NOT7-8	99
38388350	NOT7-8_FAT05281	NOT7-8	51
38388351	NOT7-8_FAT05281	NOT7-8	101
38388352	NOT7-8_FAT05281	NOT7-8	79
38388353	NOT7-8_FAT05281	NOT7-8	85
38388354	NOT7-8_FAT05281	NOT7-8	106
38388355	NOT7-8_FAT05281	NOT7-8	53
38388356	NOT7-8_FAT05281	NOT7-8	44
38388357	NOT7-8_FAT05281	NOT7-8	131
38388358	NOT7-8_FAT05281	NOT7-8	98
38388359	NOT7-8_FAT05281	NOT7-8	95
38388360	NOT7-8_FAT05281	NOT7-8	85
38388361	NOT7-8_FAT05281	NOT7-8	72
38388362	NOT7-8_FAT05281	NOT7-8	152
38388363	NOT7-8_FAT05281	NOT7-8	71
38388364	NOT7-8_FAT05281	NOT7-8	53
38388365	NOT7-8_FAT05281	NOT7-8	132
38388366	NOT7-8_FAT05281	NOT7-8	112
38388367	NOT7-8_FAT05281	NOT7-8	216
38388368	NOT7-8_FAT05281	NOT7-8	53
38388369	NOT7-8_FAT05281	NOT7-8	152
38388370	NOT7-8_FAT05281	NOT7-8	107
38388371	NOT7-8_FAT05281	NOT7-8	76
38388372	NOT7-8_FAT05281	NOT7-8	63
38388373	NOT7-8_FAT05281	NOT7-8	54
38388374	NOT7-8_FAT05281	NOT7-8	54
38388375	NOT7-8_FAT05281	NOT7-8	106
38388376	NOT7-8_FAT05281	NOT7-8	86
38388377	NOT7-8_FAT05281	NOT7-8	95
38388378	NOT7-8_FAT05281	NOT7-8	134
38388379	NOT7-8_FAT05281	NOT7-8	108
38388380	NOT7-8_FAT05281	NOT7-8	137
38388381	NOT7-8_FAT05281	NOT7-8	95
38388382	NOT7-8_FAT05281	NOT7-8	11
38388383	NOT7-8_FAT05281	NOT7-8	98
38388384	NOT7-8_FAT05281	NOT7-8	189
38388385	NOT7-8_FAT05281	NOT7-8	164
38388386	NOT7-8_FAT05281	NOT7-8	12
38388387	NOT7-8_FAT05281	NOT7-8	71
38388388	NOT7-8_FAT05281	NOT7-8	147
38388389	NOT7-8_FAT05281	NOT7-8	76
38388390	NOT7-8_FAT05281	NOT7-8	90
38388391	NOT7-8_FAT05281	NOT7-8	140
38388392	NOT7-8_FAT05281	NOT7-8	140
38388393	NOT7-8_FAT05281	NOT7-8	197
38388394	NOT7-8_FAT05281	NOT7-8	129
38388395	NOT7-8_FAT05281	NOT7-8	91
38388396	NOT7-8_FAT05281	NOT7-8	103
38388397	NOT7-8_FAT05281	NOT7-8	111
38388398	NOT7-8_FAT05281	NOT7-8	33
38388399	NOT7-8_FAT05281	NOT7-8	58
38388400	NOT7-8_FAT05281	NOT7-8	189
38388401	NOT7-8_FAT05281	NOT7-8	190
38388402	NOT7-8_FAT05281	NOT7-8	185
38388403	NOT7-8_FAT05281	NOT7-8	71
38388404	NOT7-8_FAT05281	NOT7-8	98
38388405	NOT7-8_FAT05281	NOT7-8	90
38388406	NOT7-8_FAT05281	NOT7-8	71
38388407	NOT7-8_FAT05281	NOT7-8	132
38388408	NOT7-8_FAT05281	NOT7-8	113
38388409	NOT7-8_FAT05281	NOT7-8	149
38388410	NOT7-8_FAT05281	NOT7-8	70
38388411	NOT7-8_FAT05281	NOT7-8	91
38388412	NOT7-8_FAT05281	NOT7-8	128
38388413	NOT7-8_FAT05281	NOT7-8	51
38388414	NOT7-8_FAT05281	NOT7-8	101
38388415	NOT7-8_FAT05281	NOT7-8	109
38388416	NOT7-8_FAT05281	NOT7-8	67
38388417	NOT7-8_FAT05281	NOT7-8	54
38388418	NOT7-8_FAT05281	NOT7-8	52
38388419	NOT7-8_FAT05281	NOT7-8	79
38388420	NOT7-8_FAT05281	NOT7-8	85
38388421	NOT7-8_FAT05281	NOT7-8	80
38388422	NOT7-8_FAT05281	NOT7-8	106
38388423	NOT7-8_FAT05281	NOT7-8	86
38388424	NOT7-8_FAT05281	NOT7-8	55
38388425	NOT7-8_FAT05281	NOT7-8	95
38388426	NOT7-8_FAT05281	NOT7-8	128
38388427	NOT7-8_FAT05281	NOT7-8	85
38388428	NOT7-8_FAT05281	NOT7-8	58
38388429	NOT7-8_FAT05281	NOT7-8	76
38388430	NOT7-8_FAT05281	NOT7-8	59
38388431	NOT7-8_FAT05281	NOT7-8	95
38388432	NOT7-8_FAT05281	NOT7-8	72
38388433	NOT7-8_FAT05281	NOT7-8	8
38388434	NOT7-8_FAT05281	NOT7-8	104
38388435	NOT7-8_FAT05281	NOT7-8	25
38388436	NOT7-8_FAT05281	NOT7-8	179
38388437	NOT7-8_FAT05281	NOT7-8	152
38388438	NOT7-8_FAT05281	NOT7-8	70
38388439	NOT7-8_FAT05281	NOT7-8	107
38388440	NOT7-8_FAT05281	NOT7-8	76
38388441	NOT7-8_FAT05281	NOT7-8	54
38388442	NOT7-8_FAT05281	NOT7-8	137
38388443	NOT7-8_FAT05281	NOT7-8	76
38388444	NOT7-8_FAT05281	NOT7-8	140
38388445	NOT7-8_FAT05281	NOT7-8	51
38388446	NOT7-8_FAT05281	NOT7-8	90
38388447	NOT7-8_FAT05281	NOT7-8	39
38388448	NOT7-8_FAT05281	NOT7-8	102
38388449	NOT7-8_FAT05281	NOT7-8	201
38388450	NOT7-8_FAT05281	NOT7-8	80
38388451	NOT7-8_FAT05281	NOT7-8	149
38388452	NOT7-8_FAT05281	NOT7-8	141
38388453	NOT7-8_FAT05281	NOT7-8	75
38388454	NOT7-8_FAT05281	NOT7-8	58
38388455	NOT7-8_FAT05281	NOT7-8	90
38388456	NOT7-8_FAT05281	NOT7-8	56
38388457	NOT7-8_FAT05281	NOT7-8	28
38388458	NOT7-8_FAT05281	NOT7-8	45
38388459	NOT7-8_FAT05281	NOT7-8	91
38388460	NOT7-8_FAT05281	NOT7-8	57
38388461	NOT7-8_FAT05281	NOT7-8	33
38388462	NOT7-8_FAT05281	NOT7-8	58
38388463	NOT7-8_FAT05281	NOT7-8	190
38388464	NOT7-8_FAT05281	NOT7-8	120
38388465	NOT7-8_FAT05281	NOT7-8	98
38388466	NOT7-8_FAT05281	NOT7-8	55
38388467	NOT7-8_FAT05281	NOT7-8	194
38388468	NOT7-8_FAT05281	NOT7-8	56
38388469	NOT7-8_FAT05281	NOT7-8	72
38388470	NOT7-8_FAT05281	NOT7-8	44
38388471	NOT7-8_FAT05281	NOT7-8	71
38388472	NOT7-8_FAT05281	NOT7-8	88
38388473	NOT7-8_FAT05281	NOT7-8	189
38388474	NOT7-8_FAT05281	NOT7-8	103
38388475	NOT7-8_FAT05281	NOT7-8	113
38388476	NOT7-8_FAT05281	NOT7-8	99
38388477	NOT7-8_FAT05281	NOT7-8	128
38388478	NOT7-8_FAT05281	NOT7-8	109
38388479	NOT7-8_FAT05281	NOT7-8	67
38388480	NOT7-8_FAT05281	NOT7-8	54
38388481	NOT7-8_FAT05281	NOT7-8	52
38388482	NOT7-8_FAT05281	NOT7-8	179
38388483	NOT7-8_FAT05281	NOT7-8	197
38388484	NOT7-8_FAT05281	NOT7-8	189
38388485	NOT7-8_FAT05281	NOT7-8	90
38388486	NOT7-8_FAT05281	NOT7-8	129
38388487	NOT7-8_FAT05281	NOT7-8	185
38388488	NOT7-8_FAT05281	NOT7-8	113
38388489	NOT7-8_FAT05281	NOT7-8	140
38388490	NOT7-8_FAT05281	NOT7-8	92
38388491	NOT7-8_FAT05281	NOT7-8	99
38388492	NOT7-8_FAT05281	NOT7-8	147
38388493	NOT7-8_FAT05281	NOT7-8	76
38388494	NOT7-8_FAT05281	NOT7-8	70
38388495	NOT7-8_FAT05281	NOT7-8	91
38388496	NOT7-8_FAT05281	NOT7-8	140
38388497	NOT7-8_FAT05281	NOT7-8	189
38388498	NOT7-8_FAT05281	NOT7-8	149
38388499	NOT7-8_FAT05281	NOT7-8	164
38388500	NOT7-8_FAT05281	NOT7-8	128
38388501	NOT7-8_FAT05281	NOT7-8	51
38388502	NOT7-8_FAT05281	NOT7-8	101
38388503	NOT7-8_FAT05281	NOT7-8	109
38388504	NOT7-8_FAT05281	NOT7-8	67
38388505	NOT7-8_FAT05281	NOT7-8	54
38388506	NOT7-8_FAT05281	NOT7-8	52
38388507	NOT7-8_FAT05281	NOT7-8	79
38388508	NOT7-8_FAT05281	NOT7-8	85
38388509	NOT7-8_FAT05281	NOT7-8	80
38388510	NOT7-8_FAT05281	NOT7-8	106
38388511	NOT7-8_FAT05281	NOT7-8	55
38388512	NOT7-8_FAT05281	NOT7-8	95
38388513	NOT7-8_FAT05281	NOT7-8	128
38388514	NOT7-8_FAT05281	NOT7-8	85
38388515	NOT7-8_FAT05281	NOT7-8	58
38388516	NOT7-8_FAT05281	NOT7-8	76
38388517	NOT7-8_FAT05281	NOT7-8	59
38388518	NOT7-8_FAT05281	NOT7-8	72
38388519	NOT7-8_FAT05281	NOT7-8	71
38388520	NOT7-8_FAT05281	NOT7-8	8
38388521	NOT7-8_FAT05281	NOT7-8	104
38388522	NOT7-8_FAT05281	NOT7-8	25
38388523	NOT7-8_FAT05281	NOT7-8	179
38388524	NOT7-8_FAT05281	NOT7-8	152
38388525	NOT7-8_FAT05281	NOT7-8	70
38388526	NOT7-8_FAT05281	NOT7-8	107
38388527	NOT7-8_FAT05281	NOT7-8	97
38388528	NOT7-8_FAT05281	NOT7-8	76
38388529	NOT7-8_FAT05281	NOT7-8	63
38388530	NOT7-8_FAT05281	NOT7-8	54
38388531	NOT7-8_FAT05281	NOT7-8	86
38388532	NOT7-8_FAT05281	NOT7-8	95
38388533	NOT7-8_FAT05281	NOT7-8	134
38388534	NOT7-8_FAT05281	NOT7-8	67
38388535	NOT7-8_FAT05281	NOT7-8	108
38388536	NOT7-8_FAT05281	NOT7-8	102
38388537	NOT7-8_FAT05281	NOT7-8	95
38388538	NOT7-8_FAT05281	NOT7-8	189
38388539	NOT7-8_FAT05281	NOT7-8	76
38388540	NOT7-8_FAT05281	NOT7-8	71
38388541	NOT7-8_FAT05281	NOT7-8	76
38388542	NOT7-8_FAT05281	NOT7-8	95
38388543	NOT7-8_FAT05281	NOT7-8	90
38388544	NOT7-8_FAT05281	NOT7-8	164
38388545	NOT7-8_FAT05281	NOT7-8	12
38388546	NOT7-8_FAT05281	NOT7-8	51
38388547	NOT7-8_FAT05281	NOT7-8	130
38388548	NOT7-8_FAT05281	NOT7-8	39
38388549	NOT7-8_FAT05281	NOT7-8	102
38388550	NOT7-8_FAT05281	NOT7-8	140
38388551	NOT7-8_FAT05281	NOT7-8	147
38388552	NOT7-8_FAT05281	NOT7-8	201
38388553	NOT7-8_FAT05281	NOT7-8	140
38388554	NOT7-8_FAT05281	NOT7-8	80
38388555	NOT7-8_FAT05281	NOT7-8	61
38388556	NOT7-8_FAT05281	NOT7-8	197
38388557	NOT7-8_FAT05281	NOT7-8	149
38388558	NOT7-8_FAT05281	NOT7-8	141
38388559	NOT7-8_FAT05281	NOT7-8	75
38388560	NOT7-8_FAT05281	NOT7-8	58
38388561	NOT7-8_FAT05281	NOT7-8	90
38388562	NOT7-8_FAT05281	NOT7-8	70
38388563	NOT7-8_FAT05281	NOT7-8	56
38388564	NOT7-8_FAT05281	NOT7-8	129
38388565	NOT7-8_FAT05281	NOT7-8	45
38388566	NOT7-8_FAT05281	NOT7-8	91
38388567	NOT7-8_FAT05281	NOT7-8	111
38388568	NOT7-8_FAT05281	NOT7-8	57
38388569	NOT7-8_FAT05281	NOT7-8	33
38388570	NOT7-8_FAT05281	NOT7-8	58
38388571	NOT7-8_FAT05281	NOT7-8	140
38388572	NOT7-8_FAT05281	NOT7-8	189
38388573	NOT7-8_FAT05281	NOT7-8	190
38388574	NOT7-8_FAT05281	NOT7-8	185
38388575	NOT7-8_FAT05281	NOT7-8	103
38388576	NOT7-8_FAT05281	NOT7-8	120
38388577	NOT7-8_FAT05281	NOT7-8	98
38388578	NOT7-8_FAT05281	NOT7-8	90
38388579	NOT7-8_FAT05281	NOT7-8	55
38388580	NOT7-8_FAT05281	NOT7-8	159
38388581	NOT7-8_FAT05281	NOT7-8	194
38388582	NOT7-8_FAT05281	NOT7-8	113
38388583	NOT7-8_FAT05281	NOT7-8	92
38388584	NOT7-8_FAT05281	NOT7-8	80
38388585	NOT7-8_FAT05281	NOT7-8	71
38388586	NOT7-8_FAT05281	NOT7-8	56
38388587	NOT7-8_FAT05281	NOT7-8	243
38388588	NOT7-8_FAT05281	NOT7-8	113
38388589	NOT7-8_FAT05281	NOT7-8	72
38388590	NOT7-8_FAT05281	NOT7-8	149
38388591	NOT7-8_FAT05281	NOT7-8	44
38388592	NOT7-8_FAT05281	NOT7-8	140
38388593	NOT7-8_FAT05281	NOT7-8	70
38388594	NOT7-8_FAT05281	NOT7-8	71
38388595	NOT7-8_FAT05281	NOT7-8	88
38388596	NOT7-8_FAT05281	NOT7-8	91
38388597	NOT7-8_FAT05281	NOT7-8	9
38388598	NOT7-8_FAT05281	NOT7-8	55
38388599	NOT7-8_FAT05281	NOT7-8	128
38388600	NOT7-8_FAT05281	NOT7-8	51
38388601	NOT7-8_FAT05281	NOT7-8	101
38388602	NOT7-8_FAT05281	NOT7-8	109
38388603	NOT7-8_FAT05281	NOT7-8	67
38388604	NOT7-8_FAT05281	NOT7-8	54
38388605	NOT7-8_FAT05281	NOT7-8	52
38388606	NOT7-8_FAT05281	NOT7-8	79
38388607	NOT7-8_FAT05281	NOT7-8	85
38388608	NOT7-8_FAT05281	NOT7-8	80
38388609	NOT7-8_FAT05281	NOT7-8	86
38388610	NOT7-8_FAT05281	NOT7-8	95
38388611	NOT7-8_FAT05281	NOT7-8	98
38388612	NOT7-8_FAT05281	NOT7-8	85
38388613	NOT7-8_FAT05281	NOT7-8	76
38388614	NOT7-8_FAT05281	NOT7-8	59
38388615	NOT7-8_FAT05281	NOT7-8	72
38388616	NOT7-8_FAT05281	NOT7-8	71
38388617	NOT7-8_FAT05281	NOT7-8	53
38388618	NOT7-8_FAT05281	NOT7-8	104
38388619	NOT7-8_FAT05281	NOT7-8	25
38388620	NOT7-8_FAT05281	NOT7-8	143
38388621	NOT7-8_FAT05281	NOT7-8	57
38388622	NOT7-8_FAT05281	NOT7-8	152
38388623	NOT7-8_FAT05281	NOT7-8	54
38388624	NOT7-8_FAT05281	NOT7-8	106
38388625	NOT7-8_FAT05281	NOT7-8	86
38388626	NOT7-8_FAT05281	NOT7-8	95
38388627	NOT7-8_FAT05281	NOT7-8	134
38388628	NOT7-8_FAT05281	NOT7-8	67
38388629	NOT7-8_FAT05281	NOT7-8	108
38388630	NOT7-8_FAT05281	NOT7-8	102
38388631	NOT7-8_FAT05281	NOT7-8	137
38388632	NOT7-8_FAT05281	NOT7-8	11
38388633	NOT7-8_FAT05281	NOT7-8	140
38388634	NOT7-8_FAT05281	NOT7-8	98
38388635	NOT7-8_FAT05281	NOT7-8	128
38388636	NOT7-8_FAT05281	NOT7-8	86
38388637	NOT7-8_FAT05281	NOT7-8	95
38388638	NOT7-8_FAT05281	NOT7-8	8
38388639	NOT7-8_FAT05281	NOT7-8	106
38388640	NOT7-8_FAT05281	NOT7-8	55
38388641	NOT7-8_FAT05281	NOT7-8	58
38388642	NOT7-8_FAT05281	NOT7-8	25
38388643	NOT7-8_FAT05281	NOT7-8	179
38388644	NOT7-8_FAT05281	NOT7-8	97
38388645	NOT7-8_FAT05281	NOT7-8	62
38388646	NOT7-8_FAT05281	NOT7-8	147
38388647	NOT7-8_FAT05281	NOT7-8	76
38388648	NOT7-8_FAT05281	NOT7-8	76
38388649	NOT7-8_FAT05281	NOT7-8	95
38388650	NOT7-8_FAT05281	NOT7-8	90
38388651	NOT7-8_FAT05281	NOT7-8	201
38388652	NOT7-8_FAT05281	NOT7-8	140
38388653	NOT7-8_FAT05281	NOT7-8	140
38388654	NOT7-8_FAT05281	NOT7-8	51
38388655	NOT7-8_FAT05281	NOT7-8	80
38388656	NOT7-8_FAT05281	NOT7-8	61
38388657	NOT7-8_FAT05281	NOT7-8	130
38388658	NOT7-8_FAT05281	NOT7-8	189
38388659	NOT7-8_FAT05281	NOT7-8	197
38388660	NOT7-8_FAT05281	NOT7-8	149
38388661	NOT7-8_FAT05281	NOT7-8	141
38388662	NOT7-8_FAT05281	NOT7-8	75
38388663	NOT7-8_FAT05281	NOT7-8	58
38388664	NOT7-8_FAT05281	NOT7-8	90
38388665	NOT7-8_FAT05281	NOT7-8	70
38388666	NOT7-8_FAT05281	NOT7-8	56
38388667	NOT7-8_FAT05281	NOT7-8	28
38388668	NOT7-8_FAT05281	NOT7-8	39
38388669	NOT7-8_FAT05281	NOT7-8	129
38388670	NOT7-8_FAT05281	NOT7-8	45
38388671	NOT7-8_FAT05281	NOT7-8	102
38388672	NOT7-8_FAT05281	NOT7-8	91
38388673	NOT7-8_FAT05281	NOT7-8	164
38388674	NOT7-8_FAT05281	NOT7-8	12
38388675	NOT7-8_FAT05281	NOT7-8	103
38388676	NOT7-8_FAT05281	NOT7-8	111
38388677	NOT7-8_FAT05281	NOT7-8	57
38388678	NOT7-8_FAT05281	NOT7-8	54
38388679	NOT7-8_FAT05281	NOT7-8	33
38388680	NOT7-8_FAT05281	NOT7-8	138
38388681	NOT7-8_FAT05281	NOT7-8	58
38388682	NOT7-8_FAT05281	NOT7-8	140
38388683	NOT7-8_FAT05281	NOT7-8	140
38388684	NOT7-8_FAT05281	NOT7-8	189
38388685	NOT7-8_FAT05281	NOT7-8	190
38388686	NOT7-8_FAT05281	NOT7-8	185
38388687	NOT7-8_FAT05281	NOT7-8	120
38388688	NOT7-8_FAT05281	NOT7-8	98
38388689	NOT7-8_FAT05281	NOT7-8	90
38388690	NOT7-8_FAT05281	NOT7-8	55
38388691	NOT7-8_FAT05281	NOT7-8	159
38388692	NOT7-8_FAT05281	NOT7-8	194
38388693	NOT7-8_FAT05281	NOT7-8	113
38388694	NOT7-8_FAT05281	NOT7-8	92
38388695	NOT7-8_FAT05281	NOT7-8	80
38388696	NOT7-8_FAT05281	NOT7-8	71
38388697	NOT7-8_FAT05281	NOT7-8	56
38388698	NOT7-8_FAT05281	NOT7-8	243
38388699	NOT7-8_FAT05281	NOT7-8	132
38388700	NOT7-8_FAT05281	NOT7-8	113
38388701	NOT7-8_FAT05281	NOT7-8	72
38388702	NOT7-8_FAT05281	NOT7-8	149
38388703	NOT7-8_FAT05281	NOT7-8	44
38388704	NOT7-8_FAT05281	NOT7-8	140
38388705	NOT7-8_FAT05281	NOT7-8	70
38388706	NOT7-8_FAT05281	NOT7-8	71
38388707	NOT7-8_FAT05281	NOT7-8	88
38388708	NOT7-8_FAT05281	NOT7-8	91
38388709	NOT7-8_FAT05281	NOT7-8	99
38388710	NOT7-8_FAT05281	NOT7-8	128
38388711	NOT7-8_FAT05281	NOT7-8	51
38388712	NOT7-8_FAT05281	NOT7-8	101
38388713	NOT7-8_FAT05281	NOT7-8	109
38388714	NOT7-8_FAT05281	NOT7-8	67
38388715	NOT7-8_FAT05281	NOT7-8	54
38388716	NOT7-8_FAT05281	NOT7-8	52
38388717	NOT7-8_FAT05281	NOT7-8	79
38388718	NOT7-8_FAT05281	NOT7-8	85
38388719	NOT7-8_FAT05281	NOT7-8	106
38388720	NOT7-8_FAT05281	NOT7-8	80
38388721	NOT7-8_FAT05281	NOT7-8	86
38388722	NOT7-8_FAT05281	NOT7-8	55
38388723	NOT7-8_FAT05281	NOT7-8	95
38388724	NOT7-8_FAT05281	NOT7-8	85
38388725	NOT7-8_FAT05281	NOT7-8	58
38388726	NOT7-8_FAT05281	NOT7-8	76
38388727	NOT7-8_FAT05281	NOT7-8	59
38388728	NOT7-8_FAT05281	NOT7-8	72
38388729	NOT7-8_FAT05281	NOT7-8	71
38388730	NOT7-8_FAT05281	NOT7-8	8
38388731	NOT7-8_FAT05281	NOT7-8	104
38388732	NOT7-8_FAT05281	NOT7-8	216
38388733	NOT7-8_FAT05281	NOT7-8	70
38388734	NOT7-8_FAT05281	NOT7-8	107
38388735	NOT7-8_FAT05281	NOT7-8	98
38388736	NOT7-8_FAT05281	NOT7-8	137
38388737	NOT7-8_FAT05281	NOT7-8	243
38388738	NOT7-8_FAT05281	NOT7-8	80
38388739	NOT7-8_FAT05281	NOT7-8	71
38388740	NOT7-8_FAT05281	NOT7-8	106
38388741	NOT7-8_FAT05281	NOT7-8	44
38388742	NOT7-8_FAT05281	NOT7-8	131
38388743	NOT7-8_FAT05281	NOT7-8	98
38388744	NOT7-8_FAT05281	NOT7-8	85
38388745	NOT7-8_FAT05281	NOT7-8	59
38388746	NOT7-8_FAT05281	NOT7-8	72
38388747	NOT7-8_FAT05281	NOT7-8	152
38388748	NOT7-8_FAT05281	NOT7-8	71
38388749	NOT7-8_FAT05281	NOT7-8	53
38388750	NOT7-8_FAT05281	NOT7-8	112
38388751	NOT7-8_FAT05281	NOT7-8	216
38388752	NOT7-8_FAT05281	NOT7-8	53
38388753	NOT7-8_FAT05281	NOT7-8	70
38388754	NOT7-8_FAT05281	NOT7-8	152
38388755	NOT7-8_FAT05281	NOT7-8	98
38388756	NOT7-8_FAT05281	NOT7-8	63
38388757	NOT7-8_FAT05281	NOT7-8	106
38388758	NOT7-8_FAT05281	NOT7-8	86
38388759	NOT7-8_FAT05281	NOT7-8	134
38388760	NOT7-8_FAT05281	NOT7-8	67
38388761	NOT7-8_FAT05281	NOT7-8	102
38388762	NOT7-8_FAT05281	NOT7-8	137
38388763	NOT7-8_FAT05281	NOT7-8	95
38388764	NOT7-8_FAT05281	NOT7-8	11
38388765	NOT7-8_FAT05281	NOT7-8	112
38388766	NOT7-8_FAT05281	NOT7-8	53
38388767	NOT7-8_FAT05281	NOT7-8	98
38388768	NOT7-8_FAT05281	NOT7-8	76
38388769	NOT7-8_FAT05281	NOT7-8	54
38388770	NOT7-8_FAT05281	NOT7-8	106
38388771	NOT7-8_FAT05281	NOT7-8	131
38388772	NOT7-8_FAT05281	NOT7-8	216
38388773	NOT7-8_FAT05281	NOT7-8	112
38388774	NOT7-8_FAT05281	NOT7-8	53
38388775	NOT7-8_FAT05281	NOT7-8	107
38388776	NOT7-8_FAT05281	NOT7-8	97
38388777	NOT7-8_FAT05281	NOT7-8	63
38388778	NOT7-8_FAT05281	NOT7-8	54
38388779	NOT7-8_FAT05281	NOT7-8	95
38388780	NOT7-8_FAT05281	NOT7-8	67
38388781	NOT7-8_FAT05281	NOT7-8	108
38388782	NOT7-8_FAT05281	NOT7-8	102
38388783	NOT7-8_FAT05281	NOT7-8	95
38388784	NOT7-8_FAT05281	NOT7-8	11
38388785	NOT7-8_FAT05281	NOT7-8	216
38388786	NOT7-8_FAT05281	NOT7-8	53
38388787	NOT7-8_FAT05281	NOT7-8	112
38388788	NOT7-8_FAT05281	NOT7-8	70
38388789	NOT7-8_FAT05281	NOT7-8	152
38388790	NOT7-8_FAT05281	NOT7-8	76
38388791	NOT7-8_FAT05281	NOT7-8	63
38388792	NOT7-8_FAT05281	NOT7-8	54
38388793	NOT7-8_FAT05281	NOT7-8	86
38388794	NOT7-8_FAT05281	NOT7-8	95
38388795	NOT7-8_FAT05281	NOT7-8	134
38388796	NOT7-8_FAT05281	NOT7-8	67
38388797	NOT7-8_FAT05281	NOT7-8	108
38388798	NOT7-8_FAT05281	NOT7-8	102
38388799	NOT7-8_FAT05281	NOT7-8	137
38388800	NOT7-8_FAT05281	NOT7-8	95
38388801	NOT7-8_FAT05281	NOT7-8	11
38388802	NOT7-8_FAT05281	NOT7-8	275
38388803	NOT7-8_FAT05281	NOT7-8	98
38388804	NOT7-8_FAT05281	NOT7-8	97
38388805	NOT7-8_FAT05281	NOT7-8	54
38388806	NOT7-8_FAT05281	NOT7-8	98
38388807	NOT7-8_FAT05281	NOT7-8	135
38388808	NOT7-8_FAT05281	NOT7-8	46
38388809	NOT7-8_FAT05281	NOT7-8	102
38388810	NOT7-8_FAT05281	NOT7-8	102
38388811	NOT7-8_FAT05281	NOT7-8	106
38388812	NOT7-8_FAT05281	NOT7-8	98
38388813	NOT7-8_FAT05281	NOT7-8	182
38388814	NOT7-8_FAT05281	NOT7-8	60
38388815	NOT7-8_FAT05281	NOT7-8	87
38388816	NOT7-8_FAT05281	NOT7-8	135
38388817	NOT7-8_FAT05281	NOT7-8	96
38388818	NOT7-8_FAT05281	NOT7-8	106
38388819	NOT7-8_FAT05281	NOT7-8	16
38388820	NOT7-8_FAT05281	NOT7-8	138
38388821	NOT7-8_FAT05281	NOT7-8	47
38388822	NOT7-8_FAT05281	NOT7-8	168
38388823	NOT7-8_FAT05281	NOT7-8	73
38388824	NOT7-8_FAT05281	NOT7-8	46
38388825	NOT7-8_FAT05281	NOT7-8	128
38388826	NOT7-8_FAT05281	NOT7-8	125
38388827	NOT7-8_FAT05281	NOT7-8	92
38388828	NOT7-8_FAT05281	NOT7-8	40
38388829	NOT7-8_FAT05281	NOT7-8	123
38388830	NOT7-8_FAT05281	NOT7-8	102
38388831	NOT7-8_FAT05281	NOT7-8	107
38388832	NOT7-8_FAT05281	NOT7-8	71
38388833	NOT7-8_FAT05281	NOT7-8	15
38388834	NOT7-8_FAT05281	NOT7-8	125
38388835	NOT7-8_FAT05281	NOT7-8	204
38388836	NOT7-8_FAT05281	NOT7-8	301
38388837	NOT7-8_FAT05281	NOT7-8	256
38388838	NOT7-8_FAT05281	NOT7-8	116
38388839	NOT7-8_FAT05281	NOT7-8	263
38388840	NOT7-8_FAT05281	NOT7-8	140
38388841	NOT7-8_FAT05281	NOT7-8	88
38388842	NOT7-8_FAT05281	NOT7-8	111
38388843	NOT7-8_FAT05281	NOT7-8	33
38388844	NOT7-8_FAT05281	NOT7-8	113
38388845	NOT7-8_FAT05281	NOT7-8	109
38388846	NOT7-8_FAT05281	NOT7-8	93
38388847	NOT7-8_FAT05281	NOT7-8	64
38388848	NOT7-8_FAT05281	NOT7-8	75
38388849	NOT7-8_FAT05281	NOT7-8	66
38388850	NOT7-8_FAT05281	NOT7-8	111
38388851	NOT7-8_FAT05281	NOT7-8	119
38388852	NOT7-8_FAT05281	NOT7-8	69
38388853	NOT7-8_FAT05281	NOT7-8	180
38388854	NOT7-8_FAT05281	NOT7-8	107
38388855	NOT7-8_FAT05281	NOT7-8	44
38388856	NOT7-8_FAT05281	NOT7-8	284
38388857	NOT7-8_FAT05281	NOT7-8	200
38388858	NOT7-8_FAT05281	NOT7-8	222
38388859	NOT7-8_FAT05281	NOT7-8	16
38388860	NOT7-8_FAT05281	NOT7-8	87
38388861	NOT7-8_FAT05281	NOT7-8	135
38388862	NOT7-8_FAT05281	NOT7-8	60
38388863	NOT7-8_FAT05281	NOT7-8	96
38388864	NOT7-8_FAT05281	NOT7-8	98
38388865	NOT7-8_FAT05281	NOT7-8	106
38388866	NOT7-8_FAT05281	NOT7-8	106
38388867	NOT7-8_FAT05281	NOT7-8	182
38388868	NOT7-8_FAT05281	NOT7-8	102
38388869	NOT7-8_FAT05281	NOT7-8	138
38388870	NOT7-8_FAT05281	NOT7-8	47
38388871	NOT7-8_FAT05281	NOT7-8	168
38388872	NOT7-8_FAT05281	NOT7-8	73
38388873	NOT7-8_FAT05281	NOT7-8	46
38388874	NOT7-8_FAT05281	NOT7-8	128
38388875	NOT7-8_FAT05281	NOT7-8	125
38388876	NOT7-8_FAT05281	NOT7-8	92
38388877	NOT7-8_FAT05281	NOT7-8	40
38388878	NOT7-8_FAT05281	NOT7-8	123
38388879	NOT7-8_FAT05281	NOT7-8	102
38388880	NOT7-8_FAT05281	NOT7-8	107
38388881	NOT7-8_FAT05281	NOT7-8	71
38388882	NOT7-8_FAT05281	NOT7-8	15
38388883	NOT7-8_FAT05281	NOT7-8	125
38388884	NOT7-8_FAT05281	NOT7-8	204
38388885	NOT7-8_FAT05281	NOT7-8	301
38388886	NOT7-8_FAT05281	NOT7-8	256
38388887	NOT7-8_FAT05281	NOT7-8	116
38388888	NOT7-8_FAT05281	NOT7-8	263
38388889	NOT7-8_FAT05281	NOT7-8	140
38388890	NOT7-8_FAT05281	NOT7-8	88
38388891	NOT7-8_FAT05281	NOT7-8	33
38388892	NOT7-8_FAT05281	NOT7-8	113
38388893	NOT7-8_FAT05281	NOT7-8	109
38388894	NOT7-8_FAT05281	NOT7-8	93
38388895	NOT7-8_FAT05281	NOT7-8	64
38388896	NOT7-8_FAT05281	NOT7-8	75
38388897	NOT7-8_FAT05281	NOT7-8	66
38388898	NOT7-8_FAT05281	NOT7-8	102
38388899	NOT7-8_FAT05281	NOT7-8	46
38388900	NOT7-8_FAT05281	NOT7-8	102
38388901	NOT7-8_FAT05281	NOT7-8	46
38388902	NOT7-8_FAT05281	NOT7-8	263
38388903	NOT7-8_FAT05281	NOT7-8	33
38388904	NOT7-8_FAT05281	NOT7-8	52
38388905	NOT7-8_FAT05281	NOT7-8	52
38388906	NOT7-8_FAT05281	NOT7-8	123
38388907	NOT7-8_FAT05281	NOT7-8	123
38388908	NOT7-8_FAT05281	NOT7-8	107
38388909	NOT7-8_FAT05281	NOT7-8	68
38388910	NOT7-8_FAT05281	NOT7-8	210
38388911	NOT7-8_FAT05281	NOT7-8	107
38388912	NOT7-8_FAT05281	NOT7-8	107
38388913	NOT7-8_FAT05281	NOT7-8	166
38388914	NOT7-8_FAT05281	NOT7-8	281
38388915	NOT7-8_FAT05281	NOT7-8	93
38388916	NOT7-8_FAT05281	NOT7-8	124
38388917	NOT7-8_FAT05281	NOT7-8	111
38388918	NOT7-8_FAT05281	NOT7-8	174
38388919	NOT7-8_FAT05281	NOT7-8	130
38388920	NOT7-8_FAT05281	NOT7-8	234
38388921	NOT7-8_FAT05281	NOT7-8	162
38388922	NOT7-8_FAT05281	NOT7-8	279
38388923	NOT7-8_FAT05281	NOT7-8	293
38388924	NOT7-8_FAT05281	NOT7-8	167
38388925	NOT7-8_FAT05281	NOT7-8	114
38388926	NOT7-8_FAT05281	NOT7-8	127
38388927	NOT7-8_FAT05281	NOT7-8	172
38388928	NOT7-8_FAT05281	NOT7-8	90
38388929	NOT7-8_FAT05281	NOT7-8	99
38388930	NOT7-8_FAT05281	NOT7-8	118
38388931	NOT7-8_FAT05281	NOT7-8	168
38388932	NOT7-8_FAT05281	NOT7-8	315
38388933	NOT7-8_FAT05281	NOT7-8	117
38388934	NOT7-8_FAT05281	NOT7-8	131
38388935	NOT7-8_FAT05281	NOT7-8	228
38388936	NOT7-8_FAT05281	NOT7-8	223
38388937	NOT7-8_FAT05281	NOT7-8	302
38388938	NOT7-8_FAT05281	NOT7-8	257
38388939	NOT7-8_FAT05281	NOT7-8	262
38388940	NOT7-8_FAT05281	NOT7-8	223
38388941	NOT7-8_FAT05281	NOT7-8	128
38388942	NOT7-8_FAT05281	NOT7-8	155
38388943	NOT7-8_FAT05281	NOT7-8	276
38388944	NOT7-8_FAT05281	NOT7-8	143
38388945	NOT7-8_FAT05281	NOT7-8	197
38388946	NOT7-8_FAT05281	NOT7-8	75
38388947	NOT7-8_FAT05281	NOT7-8	40
38388948	NOT7-8_FAT05281	NOT7-8	72
38388949	NOT7-8_FAT05281	NOT7-8	105
38388950	NOT7-8_FAT05281	NOT7-8	93
38388951	NOT7-8_FAT05281	NOT7-8	75
38388952	NOT7-8_FAT05281	NOT7-8	184
38388953	NOT7-8_FAT05281	NOT7-8	78
38388954	NOT7-8_FAT05281	NOT7-8	124
38388955	NOT7-8_FAT05281	NOT7-8	111
38388956	NOT7-8_FAT05281	NOT7-8	174
38388957	NOT7-8_FAT05281	NOT7-8	130
38388958	NOT7-8_FAT05281	NOT7-8	234
38388959	NOT7-8_FAT05281	NOT7-8	162
38388960	NOT7-8_FAT05281	NOT7-8	279
38388961	NOT7-8_FAT05281	NOT7-8	293
38388962	NOT7-8_FAT05281	NOT7-8	167
38388963	NOT7-8_FAT05281	NOT7-8	114
38388964	NOT7-8_FAT05281	NOT7-8	127
38388965	NOT7-8_FAT05281	NOT7-8	172
38388966	NOT7-8_FAT05281	NOT7-8	90
38388967	NOT7-8_FAT05281	NOT7-8	99
38388968	NOT7-8_FAT05281	NOT7-8	118
38388969	NOT7-8_FAT05281	NOT7-8	168
38388970	NOT7-8_FAT05281	NOT7-8	315
38388971	NOT7-8_FAT05281	NOT7-8	117
38388972	NOT7-8_FAT05281	NOT7-8	131
38388973	NOT7-8_FAT05281	NOT7-8	228
38388974	NOT7-8_FAT05281	NOT7-8	223
38388975	NOT7-8_FAT05281	NOT7-8	302
38388976	NOT7-8_FAT05281	NOT7-8	257
38388977	NOT7-8_FAT05281	NOT7-8	262
38388978	NOT7-8_FAT05281	NOT7-8	223
38388979	NOT7-8_FAT05281	NOT7-8	128
38388980	NOT7-8_FAT05281	NOT7-8	155
38388981	NOT7-8_FAT05281	NOT7-8	276
38388982	NOT7-8_FAT05281	NOT7-8	143
38388983	NOT7-8_FAT05281	NOT7-8	197
38388984	NOT7-8_FAT05281	NOT7-8	75
38388985	NOT7-8_FAT05281	NOT7-8	40
38388986	NOT7-8_FAT05281	NOT7-8	72
38388987	NOT7-8_FAT05281	NOT7-8	105
38388988	NOT7-8_FAT05281	NOT7-8	93
38388989	NOT7-8_FAT05281	NOT7-8	75
38388990	NOT7-8_FAT05281	NOT7-8	184
38388991	NOT7-8_FAT05281	NOT7-8	78
38388992	NOT7-8_FAT05281	NOT7-8	124
38388993	NOT7-8_FAT05281	NOT7-8	111
38388994	NOT7-8_FAT05281	NOT7-8	174
38388995	NOT7-8_FAT05281	NOT7-8	130
38388996	NOT7-8_FAT05281	NOT7-8	234
38388997	NOT7-8_FAT05281	NOT7-8	162
38388998	NOT7-8_FAT05281	NOT7-8	279
38388999	NOT7-8_FAT05281	NOT7-8	293
38389000	NOT7-8_FAT05281	NOT7-8	167
38389001	NOT7-8_FAT05281	NOT7-8	114
38389002	NOT7-8_FAT05281	NOT7-8	127
38389003	NOT7-8_FAT05281	NOT7-8	172
38389004	NOT7-8_FAT05281	NOT7-8	90
38389005	NOT7-8_FAT05281	NOT7-8	99
38389006	NOT7-8_FAT05281	NOT7-8	118
38389007	NOT7-8_FAT05281	NOT7-8	168
38389008	NOT7-8_FAT05281	NOT7-8	315
38389009	NOT7-8_FAT05281	NOT7-8	117
38389010	NOT7-8_FAT05281	NOT7-8	131
38389011	NOT7-8_FAT05281	NOT7-8	228
38389012	NOT7-8_FAT05281	NOT7-8	223
38389013	NOT7-8_FAT05281	NOT7-8	302
38389014	NOT7-8_FAT05281	NOT7-8	257
38389015	NOT7-8_FAT05281	NOT7-8	262
38389016	NOT7-8_FAT05281	NOT7-8	223
38389017	NOT7-8_FAT05281	NOT7-8	128
38389018	NOT7-8_FAT05281	NOT7-8	155
38389019	NOT7-8_FAT05281	NOT7-8	276
38389020	NOT7-8_FAT05281	NOT7-8	143
38389021	NOT7-8_FAT05281	NOT7-8	197
38389022	NOT7-8_FAT05281	NOT7-8	75
38389023	NOT7-8_FAT05281	NOT7-8	40
38389024	NOT7-8_FAT05281	NOT7-8	72
38389025	NOT7-8_FAT05281	NOT7-8	105
38389026	NOT7-8_FAT05281	NOT7-8	93
38389027	NOT7-8_FAT05281	NOT7-8	75
38389028	NOT7-8_FAT05281	NOT7-8	184
38389029	NOT7-8_FAT05281	NOT7-8	78
38389030	NOT7-8_FAT05281	NOT7-8	124
38389031	NOT7-8_FAT05281	NOT7-8	111
38389032	NOT7-8_FAT05281	NOT7-8	174
38389033	NOT7-8_FAT05281	NOT7-8	130
38389034	NOT7-8_FAT05281	NOT7-8	234
38389035	NOT7-8_FAT05281	NOT7-8	162
38389036	NOT7-8_FAT05281	NOT7-8	279
38389037	NOT7-8_FAT05281	NOT7-8	293
38389038	NOT7-8_FAT05281	NOT7-8	167
38389039	NOT7-8_FAT05281	NOT7-8	114
38389040	NOT7-8_FAT05281	NOT7-8	127
38389041	NOT7-8_FAT05281	NOT7-8	172
38389042	NOT7-8_FAT05281	NOT7-8	90
38389043	NOT7-8_FAT05281	NOT7-8	99
38389044	NOT7-8_FAT05281	NOT7-8	118
38389045	NOT7-8_FAT05281	NOT7-8	168
38389046	NOT7-8_FAT05281	NOT7-8	315
38389047	NOT7-8_FAT05281	NOT7-8	117
38389048	NOT7-8_FAT05281	NOT7-8	131
38389049	NOT7-8_FAT05281	NOT7-8	223
38389050	NOT7-8_FAT05281	NOT7-8	302
38389051	NOT7-8_FAT05281	NOT7-8	257
38389052	NOT7-8_FAT05281	NOT7-8	223
38389053	NOT7-8_FAT05281	NOT7-8	128
38389054	NOT7-8_FAT05281	NOT7-8	197
38389055	NOT7-8_FAT05281	NOT7-8	124
38389056	NOT7-8_FAT05281	NOT7-8	111
38389057	NOT7-8_FAT05281	NOT7-8	174
38389058	NOT7-8_FAT05281	NOT7-8	130
38389059	NOT7-8_FAT05281	NOT7-8	234
38389060	NOT7-8_FAT05281	NOT7-8	162
38389061	NOT7-8_FAT05281	NOT7-8	279
38389062	NOT7-8_FAT05281	NOT7-8	293
38389063	NOT7-8_FAT05281	NOT7-8	167
38389064	NOT7-8_FAT05281	NOT7-8	114
38389065	NOT7-8_FAT05281	NOT7-8	127
38389066	NOT7-8_FAT05281	NOT7-8	172
38389067	NOT7-8_FAT05281	NOT7-8	90
38389068	NOT7-8_FAT05281	NOT7-8	99
38389069	NOT7-8_FAT05281	NOT7-8	118
38389070	NOT7-8_FAT05281	NOT7-8	168
38389071	NOT7-8_FAT05281	NOT7-8	117
38389072	NOT7-8_FAT05281	NOT7-8	131
38389073	NOT7-8_FAT05281	NOT7-8	223
38389074	NOT7-8_FAT05281	NOT7-8	257
38389075	NOT7-8_FAT05281	NOT7-8	128
38389076	NOT7-8_FAT05281	NOT7-8	197
38389077	NOT7-8_FAT05281	NOT7-8	124
38389078	NOT7-8_FAT05281	NOT7-8	111
38389079	NOT7-8_FAT05281	NOT7-8	174
38389080	NOT7-8_FAT05281	NOT7-8	130
38389081	NOT7-8_FAT05281	NOT7-8	234
38389082	NOT7-8_FAT05281	NOT7-8	162
38389083	NOT7-8_FAT05281	NOT7-8	279
38389084	NOT7-8_FAT05281	NOT7-8	293
38389085	NOT7-8_FAT05281	NOT7-8	167
38389086	NOT7-8_FAT05281	NOT7-8	114
38389087	NOT7-8_FAT05281	NOT7-8	127
38389088	NOT7-8_FAT05281	NOT7-8	172
38389089	NOT7-8_FAT05281	NOT7-8	90
38389090	NOT7-8_FAT05281	NOT7-8	99
38389091	NOT7-8_FAT05281	NOT7-8	118
38389092	NOT7-8_FAT05281	NOT7-8	168
38389093	NOT7-8_FAT05281	NOT7-8	117
38389094	NOT7-8_FAT05281	NOT7-8	131
38389095	NOT7-8_FAT05281	NOT7-8	223
38389096	NOT7-8_FAT05281	NOT7-8	257
38389097	NOT7-8_FAT05281	NOT7-8	128
38389098	NOT7-8_FAT05281	NOT7-8	197
38389099	NOT7-8_FAT05281	NOT7-8	223
38389100	NOT7-8_FAT05281	NOT7-8	293
38389101	NOT7-8_FAT05281	NOT7-8	87
38389102	NOT7-8_FAT05281	NOT7-8	93
38389103	NOT7-8_FAT05281	NOT7-8	120
38389104	NOT7-8_FAT05281	NOT7-8	109
38389105	NOT7-8_FAT05281	NOT7-8	84
38389106	NOT7-8_FAT05281	NOT7-8	87
38389107	NOT7-8_FAT05281	NOT7-8	120
38389108	NOT7-8_FAT05281	NOT7-8	93
38389109	NOT7-8_FAT05281	NOT7-8	109
38389110	NOT7-8_FAT05281	NOT7-8	84
38389111	NOT7-8_FAT05281	NOT7-8	87
38389112	NOT7-8_FAT05281	NOT7-8	120
38389113	NOT7-8_FAT05281	NOT7-8	93
38389114	NOT7-8_FAT05281	NOT7-8	109
38389115	NOT7-8_FAT05281	NOT7-8	155
38389116	NOT7-8_FAT05281	NOT7-8	106
38389117	NOT7-8_FAT05281	NOT7-8	127
38389118	NOT7-8_FAT05281	NOT7-8	33
38389119	NOT7-8_FAT05281	NOT7-8	213
38389120	NOT7-8_FAT05281	NOT7-8	345
38389121	NOT7-8_FAT05281	NOT7-8	307
38389122	NOT7-8_FAT05281	NOT7-8	126
38389123	NOT7-8_FAT05281	NOT7-8	78
38389124	NOT7-8_FAT05281	NOT7-8	155
38389125	NOT7-8_FAT05281	NOT7-8	106
38389126	NOT7-8_FAT05281	NOT7-8	127
38389127	NOT7-8_FAT05281	NOT7-8	33
38389128	NOT7-8_FAT05281	NOT7-8	106
38389129	NOT7-8_FAT05281	NOT7-8	127
38389130	NOT7-8_FAT05281	NOT7-8	33
38389131	NOT7-8_FAT05281	NOT7-8	106
38389132	NOT7-8_FAT05281	NOT7-8	75
38389133	NOT7-8_FAT05281	NOT7-8	75
38389134	NOT7-8_FAT05281	NOT7-8	75
38389135	NOT7-8_FAT05281	NOT7-8	87
38389136	NOT7-8_FAT05281	NOT7-8	120
38389137	NOT7-8_FAT05281	NOT7-8	75
38389138	NOT7-8_FAT05281	NOT7-8	87
38389139	NOT7-8_FAT05281	NOT7-8	120
38389140	NOT7-8_FAT05281	NOT7-8	75
38389141	NOT7-8_FAT05281	NOT7-8	87
38389142	NOT7-8_FAT05281	NOT7-8	54
38389143	NOT7-8_FAT05281	NOT7-8	166
38389144	NOT7-8_FAT05281	NOT7-8	54
38389145	NOT7-8_FAT05281	NOT7-8	90
38389146	NOT7-8_FAT05281	NOT7-8	238
38389147	NOT7-8_FAT05281	NOT7-8	106
38389148	NOT7-8_FAT05281	NOT7-8	208
38389149	NOT7-8_FAT05281	NOT7-8	251
38389150	NOT7-8_FAT05281	NOT7-8	166
38389151	NOT7-8_FAT05281	NOT7-8	54
38389152	NOT7-8_FAT05281	NOT7-8	90
38389153	NOT7-8_FAT05281	NOT7-8	238
38389154	NOT7-8_FAT05281	NOT7-8	106
38389155	NOT7-8_FAT05281	NOT7-8	208
38389156	NOT7-8_FAT05281	NOT7-8	251
38389157	NOT7-8_FAT05281	NOT7-8	166
38389158	NOT7-8_FAT05281	NOT7-8	54
38389159	NOT7-8_FAT05281	NOT7-8	90
38389160	NOT7-8_FAT05281	NOT7-8	238
38389161	NOT7-8_FAT05281	NOT7-8	106
38389162	NOT7-8_FAT05281	NOT7-8	208
38389163	NOT7-8_FAT05281	NOT7-8	251
38389164	NOT7-8_FAT05281	NOT7-8	54
38389165	NOT7-8_FAT05281	NOT7-8	202
38389166	NOT7-8_FAT05281	NOT7-8	238
38389167	NOT7-8_FAT05281	NOT7-8	106
38389168	NOT7-8_FAT05281	NOT7-8	208
38389169	NOT7-8_FAT05281	NOT7-8	251
38389170	NOT7-8_FAT05281	NOT7-8	118
38389171	NOT7-8_FAT05281	NOT7-8	103
38389172	NOT7-8_FAT05281	NOT7-8	185
38389173	NOT7-8_FAT05281	NOT7-8	57
38389174	NOT7-8_FAT05281	NOT7-8	85
38389175	NOT7-8_FAT05281	NOT7-8	110
38389176	NOT7-8_FAT05281	NOT7-8	199
38389177	NOT7-8_FAT05281	NOT7-8	76
38389178	NOT7-8_FAT05281	NOT7-8	150
38389179	NOT7-8_FAT05281	NOT7-8	126
38389180	NOT7-8_FAT05281	NOT7-8	68
38389181	NOT7-8_FAT05281	NOT7-8	171
38389182	NOT7-8_FAT05281	NOT7-8	125
38389183	NOT7-8_FAT05281	NOT7-8	122
38389184	NOT7-8_FAT05281	NOT7-8	150
38389185	NOT7-8_FAT05281	NOT7-8	101
38389186	NOT7-8_FAT05281	NOT7-8	107
38389187	NOT7-8_FAT05281	NOT7-8	130
38389188	NOT7-8_FAT05281	NOT7-8	269
38389189	NOT7-8_FAT05281	NOT7-8	76
38389190	NOT7-8_FAT05281	NOT7-8	76
38389191	NOT7-8_FAT05281	NOT7-8	118
38389192	NOT7-8_FAT05281	NOT7-8	77
38389193	NOT7-8_FAT05281	NOT7-8	103
38389194	NOT7-8_FAT05281	NOT7-8	185
38389195	NOT7-8_FAT05281	NOT7-8	85
38389196	NOT7-8_FAT05281	NOT7-8	110
38389197	NOT7-8_FAT05281	NOT7-8	199
38389198	NOT7-8_FAT05281	NOT7-8	76
38389199	NOT7-8_FAT05281	NOT7-8	68
38389200	NOT7-8_FAT05281	NOT7-8	171
38389201	NOT7-8_FAT05281	NOT7-8	125
38389202	NOT7-8_FAT05281	NOT7-8	116
38389203	NOT7-8_FAT05281	NOT7-8	176
38389204	NOT7-8_FAT05281	NOT7-8	122
38389205	NOT7-8_FAT05281	NOT7-8	71
38389206	NOT7-8_FAT05281	NOT7-8	67
38389207	NOT7-8_FAT05281	NOT7-8	150
38389208	NOT7-8_FAT05281	NOT7-8	101
38389209	NOT7-8_FAT05281	NOT7-8	135
38389210	NOT7-8_FAT05281	NOT7-8	59
38389211	NOT7-8_FAT05281	NOT7-8	130
38389212	NOT7-8_FAT05281	NOT7-8	185
38389213	NOT7-8_FAT05281	NOT7-8	191
38389214	NOT7-8_FAT05281	NOT7-8	65
38389215	NOT7-8_FAT05281	NOT7-8	15
38389216	NOT7-8_FAT05281	NOT7-8	130
38389217	NOT7-8_FAT05281	NOT7-8	65
38389218	NOT7-8_FAT05281	NOT7-8	47
38389219	NOT7-8_FAT05281	NOT7-8	139
38389220	NOT7-8_FAT05281	NOT7-8	57
38389221	NOT7-8_FAT05281	NOT7-8	169
38389222	NOT7-8_FAT05281	NOT7-8	118
38389223	NOT7-8_FAT05281	NOT7-8	103
38389224	NOT7-8_FAT05281	NOT7-8	185
38389225	NOT7-8_FAT05281	NOT7-8	85
38389226	NOT7-8_FAT05281	NOT7-8	110
38389227	NOT7-8_FAT05281	NOT7-8	199
38389228	NOT7-8_FAT05281	NOT7-8	76
38389229	NOT7-8_FAT05281	NOT7-8	150
38389230	NOT7-8_FAT05281	NOT7-8	126
38389231	NOT7-8_FAT05281	NOT7-8	68
38389232	NOT7-8_FAT05281	NOT7-8	171
38389233	NOT7-8_FAT05281	NOT7-8	125
38389234	NOT7-8_FAT05281	NOT7-8	176
38389235	NOT7-8_FAT05281	NOT7-8	122
38389236	NOT7-8_FAT05281	NOT7-8	107
38389237	NOT7-8_FAT05281	NOT7-8	269
38389238	NOT7-8_FAT05281	NOT7-8	152
38389239	NOT7-8_FAT05281	NOT7-8	76
38389240	NOT7-8_FAT05281	NOT7-8	76
38389241	NOT7-8_FAT05281	NOT7-8	114
38389242	NOT7-8_FAT05281	NOT7-8	56
38389243	NOT7-8_FAT05281	NOT7-8	33
38389244	NOT7-8_FAT05281	NOT7-8	271
38389245	NOT7-8_FAT05281	NOT7-8	257
38389246	NOT7-8_FAT05281	NOT7-8	140
38389247	NOT7-8_FAT05281	NOT7-8	85
38389248	NOT7-8_FAT05281	NOT7-8	77
38389249	NOT7-8_FAT05281	NOT7-8	199
38389250	NOT7-8_FAT05281	NOT7-8	110
38389251	NOT7-8_FAT05281	NOT7-8	76
38389252	NOT7-8_FAT05281	NOT7-8	103
38389253	NOT7-8_FAT05281	NOT7-8	171
38389254	NOT7-8_FAT05281	NOT7-8	118
38389255	NOT7-8_FAT05281	NOT7-8	185
38389256	NOT7-8_FAT05281	NOT7-8	125
38389257	NOT7-8_FAT05281	NOT7-8	68
38389258	NOT7-8_FAT05281	NOT7-8	116
38389259	NOT7-8_FAT05281	NOT7-8	176
38389260	NOT7-8_FAT05281	NOT7-8	122
38389261	NOT7-8_FAT05281	NOT7-8	71
38389262	NOT7-8_FAT05281	NOT7-8	67
38389263	NOT7-8_FAT05281	NOT7-8	150
38389264	NOT7-8_FAT05281	NOT7-8	101
38389265	NOT7-8_FAT05281	NOT7-8	135
38389266	NOT7-8_FAT05281	NOT7-8	59
38389267	NOT7-8_FAT05281	NOT7-8	130
38389268	NOT7-8_FAT05281	NOT7-8	269
38389269	NOT7-8_FAT05281	NOT7-8	185
38389270	NOT7-8_FAT05281	NOT7-8	191
38389271	NOT7-8_FAT05281	NOT7-8	65
38389272	NOT7-8_FAT05281	NOT7-8	15
38389273	NOT7-8_FAT05281	NOT7-8	130
38389274	NOT7-8_FAT05281	NOT7-8	65
38389275	NOT7-8_FAT05281	NOT7-8	47
38389276	NOT7-8_FAT05281	NOT7-8	139
38389277	NOT7-8_FAT05281	NOT7-8	57
38389278	NOT7-8_FAT05281	NOT7-8	169
38389279	NOT7-8_FAT05281	NOT7-8	85
38389280	NOT7-8_FAT05281	NOT7-8	77
38389281	NOT7-8_FAT05281	NOT7-8	199
38389282	NOT7-8_FAT05281	NOT7-8	110
38389283	NOT7-8_FAT05281	NOT7-8	125
38389284	NOT7-8_FAT05281	NOT7-8	76
38389285	NOT7-8_FAT05281	NOT7-8	103
38389286	NOT7-8_FAT05281	NOT7-8	171
38389287	NOT7-8_FAT05281	NOT7-8	118
38389288	NOT7-8_FAT05281	NOT7-8	185
38389289	NOT7-8_FAT05281	NOT7-8	68
38389290	NOT7-8_FAT05281	NOT7-8	176
38389291	NOT7-8_FAT05281	NOT7-8	116
38389292	NOT7-8_FAT05281	NOT7-8	122
38389293	NOT7-8_FAT05281	NOT7-8	71
38389294	NOT7-8_FAT05281	NOT7-8	67
38389295	NOT7-8_FAT05281	NOT7-8	150
38389296	NOT7-8_FAT05281	NOT7-8	101
38389297	NOT7-8_FAT05281	NOT7-8	135
38389298	NOT7-8_FAT05281	NOT7-8	59
38389299	NOT7-8_FAT05281	NOT7-8	130
38389300	NOT7-8_FAT05281	NOT7-8	269
38389301	NOT7-8_FAT05281	NOT7-8	185
38389302	NOT7-8_FAT05281	NOT7-8	191
38389303	NOT7-8_FAT05281	NOT7-8	65
38389304	NOT7-8_FAT05281	NOT7-8	15
38389305	NOT7-8_FAT05281	NOT7-8	130
38389306	NOT7-8_FAT05281	NOT7-8	65
38389307	NOT7-8_FAT05281	NOT7-8	47
38389308	NOT7-8_FAT05281	NOT7-8	139
38389309	NOT7-8_FAT05281	NOT7-8	57
38389310	NOT7-8_FAT05281	NOT7-8	169
38389311	NOT7-8_FAT05281	NOT7-8	150
38389312	NOT7-8_FAT05281	NOT7-8	185
38389313	NOT7-8_FAT05281	NOT7-8	176
38389314	NOT7-8_FAT05281	NOT7-8	126
38389315	NOT7-8_FAT05281	NOT7-8	150
38389316	NOT7-8_FAT05281	NOT7-8	101
38389317	NOT7-8_FAT05281	NOT7-8	107
38389318	NOT7-8_FAT05281	NOT7-8	130
38389319	NOT7-8_FAT05281	NOT7-8	269
38389320	NOT7-8_FAT05281	NOT7-8	76
38389321	NOT7-8_FAT05281	NOT7-8	76
38389322	NOT7-8_FAT05281	NOT7-8	85
38389323	NOT7-8_FAT05281	NOT7-8	77
38389324	NOT7-8_FAT05281	NOT7-8	199
38389325	NOT7-8_FAT05281	NOT7-8	110
38389326	NOT7-8_FAT05281	NOT7-8	68
38389327	NOT7-8_FAT05281	NOT7-8	125
38389328	NOT7-8_FAT05281	NOT7-8	76
38389329	NOT7-8_FAT05281	NOT7-8	103
38389330	NOT7-8_FAT05281	NOT7-8	171
38389331	NOT7-8_FAT05281	NOT7-8	118
38389332	NOT7-8_FAT05281	NOT7-8	176
38389333	NOT7-8_FAT05281	NOT7-8	116
38389334	NOT7-8_FAT05281	NOT7-8	122
38389335	NOT7-8_FAT05281	NOT7-8	71
38389336	NOT7-8_FAT05281	NOT7-8	67
38389337	NOT7-8_FAT05281	NOT7-8	150
38389338	NOT7-8_FAT05281	NOT7-8	101
38389339	NOT7-8_FAT05281	NOT7-8	135
38389340	NOT7-8_FAT05281	NOT7-8	59
38389341	NOT7-8_FAT05281	NOT7-8	130
38389342	NOT7-8_FAT05281	NOT7-8	269
38389343	NOT7-8_FAT05281	NOT7-8	185
38389344	NOT7-8_FAT05281	NOT7-8	191
38389345	NOT7-8_FAT05281	NOT7-8	65
38389346	NOT7-8_FAT05281	NOT7-8	15
38389347	NOT7-8_FAT05281	NOT7-8	130
38389348	NOT7-8_FAT05281	NOT7-8	65
38389349	NOT7-8_FAT05281	NOT7-8	47
38389350	NOT7-8_FAT05281	NOT7-8	139
38389351	NOT7-8_FAT05281	NOT7-8	57
38389352	NOT7-8_FAT05281	NOT7-8	169
38389353	NOT7-8_FAT05281	NOT7-8	269
38389354	NOT7-8_FAT05281	NOT7-8	114
38389355	NOT7-8_FAT05281	NOT7-8	114
38389356	NOT7-8_FAT05281	NOT7-8	243
38389357	NOT7-8_FAT05281	NOT7-8	129
38389358	NOT7-8_FAT05281	NOT7-8	228
38389359	NOT7-8_FAT05281	NOT7-8	130
38389360	NOT7-8_FAT05281	NOT7-8	189
38389361	NOT7-8_FAT05281	NOT7-8	64
38389362	NOT7-8_FAT05281	NOT7-8	161
38389363	NOT7-8_FAT05281	NOT7-8	177
38389364	NOT7-8_FAT05281	NOT7-8	159
38389365	NOT7-8_FAT05281	NOT7-8	149
38389366	NOT7-8_FAT05281	NOT7-8	126
38389367	NOT7-8_FAT05281	NOT7-8	151
38389368	NOT7-8_FAT05281	NOT7-8	170
38389369	NOT7-8_FAT05281	NOT7-8	185
38389370	NOT7-8_FAT05281	NOT7-8	96
38389371	NOT7-8_FAT05281	NOT7-8	120
38389372	NOT7-8_FAT05281	NOT7-8	9
38389373	NOT7-8_FAT05281	NOT7-8	128
38389374	NOT7-8_FAT05281	NOT7-8	76
38389375	NOT7-8_FAT05281	NOT7-8	107
38389376	NOT7-8_FAT05281	NOT7-8	103
38389377	NOT7-8_FAT05281	NOT7-8	142
38389378	NOT7-8_FAT05281	NOT7-8	116
38389379	NOT7-8_FAT05281	NOT7-8	224
38389380	NOT7-8_FAT05281	NOT7-8	58
38389381	NOT7-8_FAT05281	NOT7-8	89
38389382	NOT7-8_FAT05281	NOT7-8	31
38389383	NOT7-8_FAT05281	NOT7-8	104
38389384	NOT7-8_FAT05281	NOT7-8	178
38389385	NOT7-8_FAT05281	NOT7-8	110
38389386	NOT7-8_FAT05281	NOT7-8	109
38389387	NOT7-8_FAT05281	NOT7-8	160
38389388	NOT7-8_FAT05281	NOT7-8	137
38389389	NOT7-8_FAT05281	NOT7-8	75
38389390	NOT7-8_FAT05281	NOT7-8	190
38389391	NOT7-8_FAT05281	NOT7-8	121
38389392	NOT7-8_FAT05281	NOT7-8	223
38389393	NOT7-8_FAT05281	NOT7-8	90
38389394	NOT7-8_FAT05281	NOT7-8	76
38389395	NOT7-8_FAT05281	NOT7-8	136
38389396	NOT7-8_FAT05281	NOT7-8	67
38389397	NOT7-8_FAT05281	NOT7-8	59
38389398	NOT7-8_FAT05281	NOT7-8	157
38389399	NOT7-8_FAT05281	NOT7-8	99
38389400	NOT7-8_FAT05281	NOT7-8	194
38389401	NOT7-8_FAT05281	NOT7-8	125
38389402	NOT7-8_FAT05281	NOT7-8	145
38389403	NOT7-8_FAT05281	NOT7-8	92
38389404	NOT7-8_FAT05281	NOT7-8	216
38389405	NOT7-8_FAT05281	NOT7-8	152
38389406	NOT7-8_FAT05281	NOT7-8	189
38389407	NOT7-8_FAT05281	NOT7-8	9
38389408	NOT7-8_FAT05281	NOT7-8	189
38389409	NOT7-8_FAT05281	NOT7-8	9
38389410	NOT7-8_FAT05281	NOT7-8	189
38389411	NOT7-8_FAT05281	NOT7-8	9
38389412	NOT7-8_FAT05281	NOT7-8	133
38389413	NOT7-8_FAT05281	NOT7-8	96
38389414	NOT7-8_FAT05281	NOT7-8	71
38389415	NOT7-8_FAT05281	NOT7-8	141
38389416	NOT7-8_FAT05281	NOT7-8	148
38389417	NOT7-8_FAT05281	NOT7-8	100
38389418	NOT7-8_FAT05281	NOT7-8	97
38389419	NOT7-8_FAT05281	NOT7-8	38
38389420	NOT7-8_FAT05281	NOT7-8	240
38389421	NOT7-8_FAT05281	NOT7-8	156
38389422	NOT7-8_FAT05281	NOT7-8	95
38389423	NOT7-8_FAT05281	NOT7-8	132
38389424	NOT7-8_FAT05281	NOT7-8	281
38389425	NOT7-8_FAT05281	NOT7-8	183
38389426	NOT7-8_FAT05281	NOT7-8	107
38389427	NOT7-8_FAT05281	NOT7-8	125
38389428	NOT7-8_FAT05281	NOT7-8	124
38389429	NOT7-8_FAT05281	NOT7-8	96
38389430	NOT7-8_FAT05281	NOT7-8	102
38389431	NOT7-8_FAT05281	NOT7-8	115
38389432	NOT7-8_FAT05281	NOT7-8	247
38389433	NOT7-8_FAT05281	NOT7-8	109
38389434	NOT7-8_FAT05281	NOT7-8	78
38389435	NOT7-8_FAT05281	NOT7-8	277
38389436	NOT7-8_FAT05281	NOT7-8	108
38389437	NOT7-8_FAT05281	NOT7-8	136
38389438	NOT7-8_FAT05281	NOT7-8	102
38389439	NOT7-8_FAT05281	NOT7-8	130
38389440	NOT7-8_FAT05281	NOT7-8	75
38389441	NOT7-8_FAT05281	NOT7-8	130
38389442	NOT7-8_FAT05281	NOT7-8	28
38389443	NOT7-8_FAT05281	NOT7-8	117
38389444	NOT7-8_FAT05281	NOT7-8	107
38389445	NOT7-8_FAT05281	NOT7-8	66
38389446	NOT7-8_FAT05281	NOT7-8	133
38389447	NOT7-8_FAT05281	NOT7-8	100
38389448	NOT7-8_FAT05281	NOT7-8	126
38389449	NOT7-8_FAT05281	NOT7-8	125
38389450	NOT7-8_FAT05281	NOT7-8	92
38389451	NOT7-8_FAT05281	NOT7-8	118
38389452	NOT7-8_FAT05281	NOT7-8	121
38389453	NOT7-8_FAT05281	NOT7-8	138
38389454	NOT7-8_FAT05281	NOT7-8	216
38389455	NOT7-8_FAT05281	NOT7-8	86
38389456	NOT7-8_FAT05281	NOT7-8	61
38389457	NOT7-8_FAT05281	NOT7-8	154
38389458	NOT7-8_FAT05281	NOT7-8	131
38389459	NOT7-8_FAT05281	NOT7-8	110
38389460	NOT7-8_FAT05281	NOT7-8	166
38389461	NOT7-8_FAT05281	NOT7-8	135
38389462	NOT7-8_FAT05281	NOT7-8	105
38389463	NOT7-8_FAT05281	NOT7-8	243
38389464	NOT7-8_FAT05281	NOT7-8	143
38389465	NOT7-8_FAT05281	NOT7-8	146
38389466	NOT7-8_FAT05281	NOT7-8	156
38389467	NOT7-8_FAT05281	NOT7-8	118
38389468	NOT7-8_FAT05281	NOT7-8	88
38389469	NOT7-8_FAT05281	NOT7-8	116
38389470	NOT7-8_FAT05281	NOT7-8	257
38389471	NOT7-8_FAT05281	NOT7-8	129
38389472	NOT7-8_FAT05281	NOT7-8	106
38389473	NOT7-8_FAT05281	NOT7-8	134
38389474	NOT7-8_FAT05281	NOT7-8	186
38389475	NOT7-8_FAT05281	NOT7-8	140
38389476	NOT7-8_FAT05281	NOT7-8	128
38389477	NOT7-8_FAT05281	NOT7-8	107
38389478	NOT7-8_FAT05281	NOT7-8	300
38389479	NOT7-8_FAT05281	NOT7-8	66
38389480	NOT7-8_FAT05281	NOT7-8	280
38389481	NOT7-8_FAT05281	NOT7-8	155
38389482	NOT7-8_FAT05281	NOT7-8	82
38389483	NOT7-8_FAT05281	NOT7-8	114
38389484	NOT7-8_FAT05281	NOT7-8	145
38389485	NOT7-8_FAT05281	NOT7-8	161
38389486	NOT7-8_FAT05281	NOT7-8	162
38389487	NOT7-8_FAT05281	NOT7-8	102
38389488	NOT7-8_FAT05281	NOT7-8	236
38389489	NOT7-8_FAT05281	NOT7-8	94
38389490	NOT7-8_FAT05281	NOT7-8	149
38389491	NOT7-8_FAT05281	NOT7-8	156
38389492	NOT7-8_FAT05281	NOT7-8	126
38389493	NOT7-8_FAT05281	NOT7-8	150
38389494	NOT7-8_FAT05281	NOT7-8	110
38389495	NOT7-8_FAT05281	NOT7-8	66
38389496	NOT7-8_FAT05281	NOT7-8	105
38389497	NOT7-8_FAT05281	NOT7-8	117
38389498	NOT7-8_FAT05281	NOT7-8	143
38389499	NOT7-8_FAT05281	NOT7-8	92
38389500	NOT7-8_FAT05281	NOT7-8	149
38389501	NOT7-8_FAT05281	NOT7-8	111
38389502	NOT7-8_FAT05281	NOT7-8	24
38389503	NOT7-8_FAT05281	NOT7-8	171
38389504	NOT7-8_FAT05281	NOT7-8	84
38389505	NOT7-8_FAT05281	NOT7-8	119
38389506	NOT7-8_FAT05281	NOT7-8	106
38389507	NOT7-8_FAT05281	NOT7-8	118
38389508	NOT7-8_FAT05281	NOT7-8	136
38389509	NOT7-8_FAT05281	NOT7-8	165
38389510	NOT7-8_FAT05281	NOT7-8	125
38389511	NOT7-8_FAT05281	NOT7-8	148
38389512	NOT7-8_FAT05281	NOT7-8	97
38389513	NOT7-8_FAT05281	NOT7-8	78
38389514	NOT7-8_FAT05281	NOT7-8	119
38389515	NOT7-8_FAT05281	NOT7-8	94
38389516	NOT7-8_FAT05281	NOT7-8	110
38389517	NOT7-8_FAT05281	NOT7-8	150
38389518	NOT7-8_FAT05281	NOT7-8	86
38389519	NOT7-8_FAT05281	NOT7-8	143
38389520	NOT7-8_FAT05281	NOT7-8	121
38389521	NOT7-8_FAT05281	NOT7-8	124
38389522	NOT7-8_FAT05281	NOT7-8	87
38389523	NOT7-8_FAT05281	NOT7-8	9
38389524	NOT7-8_FAT05281	NOT7-8	120
38389525	NOT7-8_FAT05281	NOT7-8	112
38389526	NOT7-8_FAT05281	NOT7-8	95
38389527	NOT7-8_FAT05281	NOT7-8	240
38389528	NOT7-8_FAT05281	NOT7-8	102
38389529	NOT7-8_FAT05281	NOT7-8	141
38389530	NOT7-8_FAT05281	NOT7-8	156
38389531	NOT7-8_FAT05281	NOT7-8	38
38389532	NOT7-8_FAT05281	NOT7-8	183
38389533	NOT7-8_FAT05281	NOT7-8	115
38389534	NOT7-8_FAT05281	NOT7-8	247
38389535	NOT7-8_FAT05281	NOT7-8	148
38389536	NOT7-8_FAT05281	NOT7-8	125
38389537	NOT7-8_FAT05281	NOT7-8	124
38389538	NOT7-8_FAT05281	NOT7-8	96
38389539	NOT7-8_FAT05281	NOT7-8	100
38389540	NOT7-8_FAT05281	NOT7-8	97
38389541	NOT7-8_FAT05281	NOT7-8	109
38389542	NOT7-8_FAT05281	NOT7-8	132
38389543	NOT7-8_FAT05281	NOT7-8	78
38389544	NOT7-8_FAT05281	NOT7-8	277
38389545	NOT7-8_FAT05281	NOT7-8	108
38389546	NOT7-8_FAT05281	NOT7-8	281
38389547	NOT7-8_FAT05281	NOT7-8	136
38389548	NOT7-8_FAT05281	NOT7-8	102
38389549	NOT7-8_FAT05281	NOT7-8	107
38389550	NOT7-8_FAT05281	NOT7-8	130
38389551	NOT7-8_FAT05281	NOT7-8	75
38389552	NOT7-8_FAT05281	NOT7-8	130
38389553	NOT7-8_FAT05281	NOT7-8	28
38389554	NOT7-8_FAT05281	NOT7-8	117
38389555	NOT7-8_FAT05281	NOT7-8	107
38389556	NOT7-8_FAT05281	NOT7-8	66
38389557	NOT7-8_FAT05281	NOT7-8	133
38389558	NOT7-8_FAT05281	NOT7-8	100
38389559	NOT7-8_FAT05281	NOT7-8	126
38389560	NOT7-8_FAT05281	NOT7-8	125
38389561	NOT7-8_FAT05281	NOT7-8	92
38389562	NOT7-8_FAT05281	NOT7-8	118
38389563	NOT7-8_FAT05281	NOT7-8	121
38389564	NOT7-8_FAT05281	NOT7-8	138
38389565	NOT7-8_FAT05281	NOT7-8	216
38389566	NOT7-8_FAT05281	NOT7-8	86
38389567	NOT7-8_FAT05281	NOT7-8	61
38389568	NOT7-8_FAT05281	NOT7-8	154
38389569	NOT7-8_FAT05281	NOT7-8	131
38389570	NOT7-8_FAT05281	NOT7-8	105
38389571	NOT7-8_FAT05281	NOT7-8	135
38389572	NOT7-8_FAT05281	NOT7-8	110
38389573	NOT7-8_FAT05281	NOT7-8	166
38389574	NOT7-8_FAT05281	NOT7-8	243
38389575	NOT7-8_FAT05281	NOT7-8	143
38389576	NOT7-8_FAT05281	NOT7-8	146
38389577	NOT7-8_FAT05281	NOT7-8	156
38389578	NOT7-8_FAT05281	NOT7-8	118
38389579	NOT7-8_FAT05281	NOT7-8	88
38389580	NOT7-8_FAT05281	NOT7-8	116
38389581	NOT7-8_FAT05281	NOT7-8	257
38389582	NOT7-8_FAT05281	NOT7-8	129
38389583	NOT7-8_FAT05281	NOT7-8	106
38389584	NOT7-8_FAT05281	NOT7-8	134
38389585	NOT7-8_FAT05281	NOT7-8	186
38389586	NOT7-8_FAT05281	NOT7-8	140
38389587	NOT7-8_FAT05281	NOT7-8	128
38389588	NOT7-8_FAT05281	NOT7-8	107
38389589	NOT7-8_FAT05281	NOT7-8	300
38389590	NOT7-8_FAT05281	NOT7-8	66
38389591	NOT7-8_FAT05281	NOT7-8	280
38389592	NOT7-8_FAT05281	NOT7-8	155
38389593	NOT7-8_FAT05281	NOT7-8	82
38389594	NOT7-8_FAT05281	NOT7-8	114
38389595	NOT7-8_FAT05281	NOT7-8	145
38389596	NOT7-8_FAT05281	NOT7-8	161
38389597	NOT7-8_FAT05281	NOT7-8	162
38389598	NOT7-8_FAT05281	NOT7-8	102
38389599	NOT7-8_FAT05281	NOT7-8	236
38389600	NOT7-8_FAT05281	NOT7-8	94
38389601	NOT7-8_FAT05281	NOT7-8	149
38389602	NOT7-8_FAT05281	NOT7-8	156
38389603	NOT7-8_FAT05281	NOT7-8	126
38389604	NOT7-8_FAT05281	NOT7-8	150
38389605	NOT7-8_FAT05281	NOT7-8	110
38389606	NOT7-8_FAT05281	NOT7-8	66
38389607	NOT7-8_FAT05281	NOT7-8	105
38389608	NOT7-8_FAT05281	NOT7-8	117
38389609	NOT7-8_FAT05281	NOT7-8	143
38389610	NOT7-8_FAT05281	NOT7-8	92
38389611	NOT7-8_FAT05281	NOT7-8	149
38389612	NOT7-8_FAT05281	NOT7-8	111
38389613	NOT7-8_FAT05281	NOT7-8	24
38389614	NOT7-8_FAT05281	NOT7-8	171
38389615	NOT7-8_FAT05281	NOT7-8	84
38389616	NOT7-8_FAT05281	NOT7-8	119
38389617	NOT7-8_FAT05281	NOT7-8	106
38389618	NOT7-8_FAT05281	NOT7-8	118
38389619	NOT7-8_FAT05281	NOT7-8	136
38389620	NOT7-8_FAT05281	NOT7-8	165
38389621	NOT7-8_FAT05281	NOT7-8	125
38389622	NOT7-8_FAT05281	NOT7-8	148
38389623	NOT7-8_FAT05281	NOT7-8	97
38389624	NOT7-8_FAT05281	NOT7-8	78
38389625	NOT7-8_FAT05281	NOT7-8	119
38389626	NOT7-8_FAT05281	NOT7-8	94
38389627	NOT7-8_FAT05281	NOT7-8	110
38389628	NOT7-8_FAT05281	NOT7-8	150
38389629	NOT7-8_FAT05281	NOT7-8	86
38389630	NOT7-8_FAT05281	NOT7-8	143
38389631	NOT7-8_FAT05281	NOT7-8	121
38389632	NOT7-8_FAT05281	NOT7-8	124
38389633	NOT7-8_FAT05281	NOT7-8	87
38389634	NOT7-8_FAT05281	NOT7-8	9
38389635	NOT7-8_FAT05281	NOT7-8	120
38389636	NOT7-8_FAT05281	NOT7-8	112
38389637	NOT7-8_FAT05281	NOT7-8	78
38389638	NOT7-8_FAT05281	NOT7-8	95
38389639	NOT7-8_FAT05281	NOT7-8	240
38389640	NOT7-8_FAT05281	NOT7-8	132
38389641	NOT7-8_FAT05281	NOT7-8	75
38389642	NOT7-8_FAT05281	NOT7-8	109
38389643	NOT7-8_FAT05281	NOT7-8	138
38389644	NOT7-8_FAT05281	NOT7-8	131
38389645	NOT7-8_FAT05281	NOT7-8	141
38389646	NOT7-8_FAT05281	NOT7-8	277
38389647	NOT7-8_FAT05281	NOT7-8	108
38389648	NOT7-8_FAT05281	NOT7-8	130
38389649	NOT7-8_FAT05281	NOT7-8	107
38389650	NOT7-8_FAT05281	NOT7-8	38
38389651	NOT7-8_FAT05281	NOT7-8	183
38389652	NOT7-8_FAT05281	NOT7-8	86
38389653	NOT7-8_FAT05281	NOT7-8	66
38389654	NOT7-8_FAT05281	NOT7-8	216
38389655	NOT7-8_FAT05281	NOT7-8	115
38389656	NOT7-8_FAT05281	NOT7-8	100
38389657	NOT7-8_FAT05281	NOT7-8	107
38389658	NOT7-8_FAT05281	NOT7-8	126
38389659	NOT7-8_FAT05281	NOT7-8	247
38389660	NOT7-8_FAT05281	NOT7-8	125
38389661	NOT7-8_FAT05281	NOT7-8	154
38389662	NOT7-8_FAT05281	NOT7-8	28
38389663	NOT7-8_FAT05281	NOT7-8	133
38389664	NOT7-8_FAT05281	NOT7-8	102
38389665	NOT7-8_FAT05281	NOT7-8	148
38389666	NOT7-8_FAT05281	NOT7-8	136
38389667	NOT7-8_FAT05281	NOT7-8	125
38389668	NOT7-8_FAT05281	NOT7-8	124
38389669	NOT7-8_FAT05281	NOT7-8	121
38389670	NOT7-8_FAT05281	NOT7-8	96
38389671	NOT7-8_FAT05281	NOT7-8	100
38389672	NOT7-8_FAT05281	NOT7-8	130
38389673	NOT7-8_FAT05281	NOT7-8	117
38389674	NOT7-8_FAT05281	NOT7-8	92
38389675	NOT7-8_FAT05281	NOT7-8	118
38389676	NOT7-8_FAT05281	NOT7-8	61
38389677	NOT7-8_FAT05281	NOT7-8	102
38389678	NOT7-8_FAT05281	NOT7-8	97
38389679	NOT7-8_FAT05281	NOT7-8	156
38389680	NOT7-8_FAT05281	NOT7-8	110
38389681	NOT7-8_FAT05281	NOT7-8	166
38389682	NOT7-8_FAT05281	NOT7-8	135
38389683	NOT7-8_FAT05281	NOT7-8	105
38389684	NOT7-8_FAT05281	NOT7-8	243
38389685	NOT7-8_FAT05281	NOT7-8	143
38389686	NOT7-8_FAT05281	NOT7-8	156
38389687	NOT7-8_FAT05281	NOT7-8	116
38389688	NOT7-8_FAT05281	NOT7-8	88
38389689	NOT7-8_FAT05281	NOT7-8	146
38389690	NOT7-8_FAT05281	NOT7-8	257
38389691	NOT7-8_FAT05281	NOT7-8	118
38389692	NOT7-8_FAT05281	NOT7-8	129
38389693	NOT7-8_FAT05281	NOT7-8	106
38389694	NOT7-8_FAT05281	NOT7-8	134
38389695	NOT7-8_FAT05281	NOT7-8	186
38389696	NOT7-8_FAT05281	NOT7-8	140
38389697	NOT7-8_FAT05281	NOT7-8	128
38389698	NOT7-8_FAT05281	NOT7-8	107
38389699	NOT7-8_FAT05281	NOT7-8	300
38389700	NOT7-8_FAT05281	NOT7-8	66
38389701	NOT7-8_FAT05281	NOT7-8	280
38389702	NOT7-8_FAT05281	NOT7-8	155
38389703	NOT7-8_FAT05281	NOT7-8	82
38389704	NOT7-8_FAT05281	NOT7-8	114
38389705	NOT7-8_FAT05281	NOT7-8	145
38389706	NOT7-8_FAT05281	NOT7-8	161
38389707	NOT7-8_FAT05281	NOT7-8	162
38389708	NOT7-8_FAT05281	NOT7-8	102
38389709	NOT7-8_FAT05281	NOT7-8	236
38389710	NOT7-8_FAT05281	NOT7-8	94
38389711	NOT7-8_FAT05281	NOT7-8	149
38389712	NOT7-8_FAT05281	NOT7-8	156
38389713	NOT7-8_FAT05281	NOT7-8	126
38389714	NOT7-8_FAT05281	NOT7-8	150
38389715	NOT7-8_FAT05281	NOT7-8	110
38389716	NOT7-8_FAT05281	NOT7-8	66
38389717	NOT7-8_FAT05281	NOT7-8	105
38389718	NOT7-8_FAT05281	NOT7-8	117
38389719	NOT7-8_FAT05281	NOT7-8	143
38389720	NOT7-8_FAT05281	NOT7-8	92
38389721	NOT7-8_FAT05281	NOT7-8	149
38389722	NOT7-8_FAT05281	NOT7-8	111
38389723	NOT7-8_FAT05281	NOT7-8	24
38389724	NOT7-8_FAT05281	NOT7-8	171
38389725	NOT7-8_FAT05281	NOT7-8	84
38389726	NOT7-8_FAT05281	NOT7-8	119
38389727	NOT7-8_FAT05281	NOT7-8	106
38389728	NOT7-8_FAT05281	NOT7-8	118
38389729	NOT7-8_FAT05281	NOT7-8	136
38389730	NOT7-8_FAT05281	NOT7-8	165
38389731	NOT7-8_FAT05281	NOT7-8	125
38389732	NOT7-8_FAT05281	NOT7-8	148
38389733	NOT7-8_FAT05281	NOT7-8	97
38389734	NOT7-8_FAT05281	NOT7-8	78
38389735	NOT7-8_FAT05281	NOT7-8	119
38389736	NOT7-8_FAT05281	NOT7-8	94
38389737	NOT7-8_FAT05281	NOT7-8	110
38389738	NOT7-8_FAT05281	NOT7-8	150
38389739	NOT7-8_FAT05281	NOT7-8	86
38389740	NOT7-8_FAT05281	NOT7-8	143
38389741	NOT7-8_FAT05281	NOT7-8	121
38389742	NOT7-8_FAT05281	NOT7-8	124
38389743	NOT7-8_FAT05281	NOT7-8	87
38389744	NOT7-8_FAT05281	NOT7-8	9
38389745	NOT7-8_FAT05281	NOT7-8	120
38389746	NOT7-8_FAT05281	NOT7-8	112
38389747	NOT7-8_FAT05281	NOT7-8	110
38389748	NOT7-8_FAT05281	NOT7-8	111
38389749	NOT7-8_FAT05281	NOT7-8	166
38389750	NOT7-8_FAT05281	NOT7-8	149
38389751	NOT7-8_FAT05281	NOT7-8	205
38389752	NOT7-8_FAT05281	NOT7-8	166
38389753	NOT7-8_FAT05281	NOT7-8	111
38389754	NOT7-8_FAT05281	NOT7-8	149
38389755	NOT7-8_FAT05281	NOT7-8	205
38389756	NOT7-8_FAT05281	NOT7-8	7
38389757	NOT7-8_FAT05281	NOT7-8	62
38389758	NOT7-8_FAT05281	NOT7-8	111
38389759	NOT7-8_FAT05281	NOT7-8	93
38389760	NOT7-8_FAT05281	NOT7-8	190
38389761	NOT7-8_FAT05281	NOT7-8	50
38389762	NOT7-8_FAT05281	NOT7-8	37
38389763	NOT7-8_FAT05281	NOT7-8	84
38389764	NOT7-8_FAT05281	NOT7-8	116
38389765	NOT7-8_FAT05281	NOT7-8	97
38389766	NOT7-8_FAT05281	NOT7-8	57
38389767	NOT7-8_FAT05281	NOT7-8	161
38389768	NOT7-8_FAT05281	NOT7-8	46
38389769	NOT7-8_FAT05281	NOT7-8	244
38389770	NOT7-8_FAT05281	NOT7-8	95
38389771	NOT7-8_FAT05281	NOT7-8	94
38389772	NOT7-8_FAT05281	NOT7-8	133
38389773	NOT7-8_FAT05281	NOT7-8	61
38389774	NOT7-8_FAT05281	NOT7-8	98
38389775	NOT7-8_FAT05281	NOT7-8	93
38389776	NOT7-8_FAT05281	NOT7-8	114
38389777	NOT7-8_FAT05281	NOT7-8	133
38389778	NOT7-8_FAT05281	NOT7-8	139
38389779	NOT7-8_FAT05281	NOT7-8	98
38389780	NOT7-8_FAT05281	NOT7-8	139
38389781	NOT7-8_FAT05281	NOT7-8	108
38389782	NOT7-8_FAT05281	NOT7-8	15
38389783	NOT7-8_FAT05281	NOT7-8	85
38389784	NOT7-8_FAT05281	NOT7-8	39
38389785	NOT7-8_FAT05281	NOT7-8	92
38389786	NOT7-8_FAT05281	NOT7-8	85
38389787	NOT7-8_FAT05281	NOT7-8	54
38389788	NOT7-8_FAT05281	NOT7-8	122
38389789	NOT7-8_FAT05281	NOT7-8	119
38389790	NOT7-8_FAT05281	NOT7-8	119
38389791	NOT7-8_FAT05281	NOT7-8	160
38389792	NOT7-8_FAT05281	NOT7-8	93
38389793	NOT7-8_FAT05281	NOT7-8	121
38389794	NOT7-8_FAT05281	NOT7-8	57
38389795	NOT7-8_FAT05281	NOT7-8	46
38389796	NOT7-8_FAT05281	NOT7-8	157
38389797	NOT7-8_FAT05281	NOT7-8	62
38389798	NOT7-8_FAT05281	NOT7-8	84
38389799	NOT7-8_FAT05281	NOT7-8	121
38389800	NOT7-8_FAT05281	NOT7-8	7
38389801	NOT7-8_FAT05281	NOT7-8	62
38389802	NOT7-8_FAT05281	NOT7-8	111
38389803	NOT7-8_FAT05281	NOT7-8	93
38389804	NOT7-8_FAT05281	NOT7-8	190
38389805	NOT7-8_FAT05281	NOT7-8	50
38389806	NOT7-8_FAT05281	NOT7-8	37
38389807	NOT7-8_FAT05281	NOT7-8	84
38389808	NOT7-8_FAT05281	NOT7-8	105
38389809	NOT7-8_FAT05281	NOT7-8	116
38389810	NOT7-8_FAT05281	NOT7-8	97
38389811	NOT7-8_FAT05281	NOT7-8	57
38389812	NOT7-8_FAT05281	NOT7-8	161
38389813	NOT7-8_FAT05281	NOT7-8	46
38389814	NOT7-8_FAT05281	NOT7-8	244
38389815	NOT7-8_FAT05281	NOT7-8	95
38389816	NOT7-8_FAT05281	NOT7-8	94
38389817	NOT7-8_FAT05281	NOT7-8	133
38389818	NOT7-8_FAT05281	NOT7-8	61
38389819	NOT7-8_FAT05281	NOT7-8	98
38389820	NOT7-8_FAT05281	NOT7-8	93
38389821	NOT7-8_FAT05281	NOT7-8	114
38389822	NOT7-8_FAT05281	NOT7-8	133
38389823	NOT7-8_FAT05281	NOT7-8	139
38389824	NOT7-8_FAT05281	NOT7-8	98
38389825	NOT7-8_FAT05281	NOT7-8	139
38389826	NOT7-8_FAT05281	NOT7-8	108
38389827	NOT7-8_FAT05281	NOT7-8	15
38389828	NOT7-8_FAT05281	NOT7-8	85
38389829	NOT7-8_FAT05281	NOT7-8	39
38389830	NOT7-8_FAT05281	NOT7-8	92
38389831	NOT7-8_FAT05281	NOT7-8	85
38389832	NOT7-8_FAT05281	NOT7-8	98
38389833	NOT7-8_FAT05281	NOT7-8	54
38389834	NOT7-8_FAT05281	NOT7-8	122
38389835	NOT7-8_FAT05281	NOT7-8	119
38389836	NOT7-8_FAT05281	NOT7-8	7
38389837	NOT7-8_FAT05281	NOT7-8	151
38389838	NOT7-8_FAT05281	NOT7-8	160
38389839	NOT7-8_FAT05281	NOT7-8	68
38389840	NOT7-8_FAT05281	NOT7-8	156
38389841	NOT7-8_FAT05281	NOT7-8	189
38389842	NOT7-8_FAT05281	NOT7-8	82
38389843	NOT7-8_FAT05281	NOT7-8	84
38389844	NOT7-8_FAT05281	NOT7-8	80
38389845	NOT7-8_FAT05281	NOT7-8	172
38389846	NOT7-8_FAT05281	NOT7-8	43
38389847	NOT7-8_FAT05281	NOT7-8	157
38389848	NOT7-8_FAT05281	NOT7-8	121
38389849	NOT7-8_FAT05281	NOT7-8	117
38389850	NOT7-8_FAT05281	NOT7-8	87
38389851	NOT7-8_FAT05281	NOT7-8	100
38389852	NOT7-8_FAT05281	NOT7-8	62
38389853	NOT7-8_FAT05281	NOT7-8	84
38389854	NOT7-8_FAT05281	NOT7-8	121
38389855	NOT7-8_FAT05281	NOT7-8	111
38389856	NOT7-8_FAT05281	NOT7-8	190
38389857	NOT7-8_FAT05281	NOT7-8	50
38389858	NOT7-8_FAT05281	NOT7-8	105
38389859	NOT7-8_FAT05281	NOT7-8	116
38389860	NOT7-8_FAT05281	NOT7-8	97
38389861	NOT7-8_FAT05281	NOT7-8	57
38389862	NOT7-8_FAT05281	NOT7-8	161
38389863	NOT7-8_FAT05281	NOT7-8	46
38389864	NOT7-8_FAT05281	NOT7-8	244
38389865	NOT7-8_FAT05281	NOT7-8	95
38389866	NOT7-8_FAT05281	NOT7-8	94
38389867	NOT7-8_FAT05281	NOT7-8	133
38389868	NOT7-8_FAT05281	NOT7-8	61
38389869	NOT7-8_FAT05281	NOT7-8	98
38389870	NOT7-8_FAT05281	NOT7-8	93
38389871	NOT7-8_FAT05281	NOT7-8	114
38389872	NOT7-8_FAT05281	NOT7-8	133
38389873	NOT7-8_FAT05281	NOT7-8	139
38389874	NOT7-8_FAT05281	NOT7-8	98
38389875	NOT7-8_FAT05281	NOT7-8	139
38389876	NOT7-8_FAT05281	NOT7-8	98
38389877	NOT7-8_FAT05281	NOT7-8	119
38389878	NOT7-8_FAT05281	NOT7-8	151
38389879	NOT7-8_FAT05281	NOT7-8	84
38389880	NOT7-8_FAT05281	NOT7-8	141
38389881	NOT7-8_FAT05281	NOT7-8	66
38389882	NOT7-8_FAT05281	NOT7-8	65
38389883	NOT7-8_FAT05281	NOT7-8	37
38389884	NOT7-8_FAT05281	NOT7-8	105
38389885	NOT7-8_FAT05281	NOT7-8	133
38389886	NOT7-8_FAT05281	NOT7-8	43
38389887	NOT7-8_FAT05281	NOT7-8	123
38389888	NOT7-8_FAT05281	NOT7-8	81
38389889	NOT7-8_FAT05281	NOT7-8	87
38389890	NOT7-8_FAT05281	NOT7-8	97
38389891	NOT7-8_FAT05281	NOT7-8	80
38389892	NOT7-8_FAT05281	NOT7-8	139
38389893	NOT7-8_FAT05281	NOT7-8	117
38389894	NOT7-8_FAT05281	NOT7-8	87
38389895	NOT7-8_FAT05281	NOT7-8	141
38389896	NOT7-8_FAT05281	NOT7-8	66
38389897	NOT7-8_FAT05281	NOT7-8	100
38389898	NOT7-8_FAT05281	NOT7-8	62
38389899	NOT7-8_FAT05281	NOT7-8	111
38389900	NOT7-8_FAT05281	NOT7-8	93
38389901	NOT7-8_FAT05281	NOT7-8	190
38389902	NOT7-8_FAT05281	NOT7-8	50
38389903	NOT7-8_FAT05281	NOT7-8	37
38389904	NOT7-8_FAT05281	NOT7-8	84
38389905	NOT7-8_FAT05281	NOT7-8	105
38389906	NOT7-8_FAT05281	NOT7-8	116
38389907	NOT7-8_FAT05281	NOT7-8	97
38389908	NOT7-8_FAT05281	NOT7-8	57
38389909	NOT7-8_FAT05281	NOT7-8	161
38389910	NOT7-8_FAT05281	NOT7-8	46
38389911	NOT7-8_FAT05281	NOT7-8	244
38389912	NOT7-8_FAT05281	NOT7-8	95
38389913	NOT7-8_FAT05281	NOT7-8	94
38389914	NOT7-8_FAT05281	NOT7-8	133
38389915	NOT7-8_FAT05281	NOT7-8	61
38389916	NOT7-8_FAT05281	NOT7-8	98
38389917	NOT7-8_FAT05281	NOT7-8	93
38389918	NOT7-8_FAT05281	NOT7-8	114
38389919	NOT7-8_FAT05281	NOT7-8	133
38389920	NOT7-8_FAT05281	NOT7-8	139
38389921	NOT7-8_FAT05281	NOT7-8	98
38389922	NOT7-8_FAT05281	NOT7-8	139
38389923	NOT7-8_FAT05281	NOT7-8	108
38389924	NOT7-8_FAT05281	NOT7-8	15
38389925	NOT7-8_FAT05281	NOT7-8	85
38389926	NOT7-8_FAT05281	NOT7-8	92
38389927	NOT7-8_FAT05281	NOT7-8	85
38389928	NOT7-8_FAT05281	NOT7-8	98
38389929	NOT7-8_FAT05281	NOT7-8	54
38389930	NOT7-8_FAT05281	NOT7-8	122
38389931	NOT7-8_FAT05281	NOT7-8	119
38389932	NOT7-8_FAT05281	NOT7-8	119
38389933	NOT7-8_FAT05281	NOT7-8	151
38389934	NOT7-8_FAT05281	NOT7-8	160
38389935	NOT7-8_FAT05281	NOT7-8	68
38389936	NOT7-8_FAT05281	NOT7-8	282
38389937	NOT7-8_FAT05281	NOT7-8	221
38389938	NOT7-8_FAT05281	NOT7-8	94
38389939	NOT7-8_FAT05281	NOT7-8	94
38389940	NOT7-8_FAT05281	NOT7-8	162
38389941	NOT7-8_FAT05281	NOT7-8	118
38389942	NOT7-8_FAT05281	NOT7-8	85
38389943	NOT7-8_FAT05281	NOT7-8	123
38389944	NOT7-8_FAT05281	NOT7-8	81
38389945	NOT7-8_FAT05281	NOT7-8	139
38389946	NOT7-8_FAT05281	NOT7-8	97
38389947	NOT7-8_FAT05281	NOT7-8	80
38389948	NOT7-8_FAT05281	NOT7-8	117
38389949	NOT7-8_FAT05281	NOT7-8	84
38389950	NOT7-8_FAT05281	NOT7-8	100
38389951	NOT7-8_FAT05281	NOT7-8	117
38389952	NOT7-8_FAT05281	NOT7-8	156
38389953	NOT7-8_FAT05281	NOT7-8	46
38389954	NOT7-8_FAT05281	NOT7-8	83
38389955	NOT7-8_FAT05281	NOT7-8	139
38389956	NOT7-8_FAT05281	NOT7-8	139
38389957	NOT7-8_FAT05281	NOT7-8	117
38389958	NOT7-8_FAT05281	NOT7-8	87
38389959	NOT7-8_FAT05281	NOT7-8	157
38389960	NOT7-8_FAT05281	NOT7-8	84
38389961	NOT7-8_FAT05281	NOT7-8	100
38389962	NOT7-8_FAT05281	NOT7-8	117
38389963	NOT7-8_FAT05281	NOT7-8	111
38389964	NOT7-8_FAT05281	NOT7-8	93
38389965	NOT7-8_FAT05281	NOT7-8	37
38389966	NOT7-8_FAT05281	NOT7-8	105
38389967	NOT7-8_FAT05281	NOT7-8	161
38389968	NOT7-8_FAT05281	NOT7-8	244
38389969	NOT7-8_FAT05281	NOT7-8	94
38389970	NOT7-8_FAT05281	NOT7-8	39
38389971	NOT7-8_FAT05281	NOT7-8	68
38389972	NOT7-8_FAT05281	NOT7-8	147
38389973	NOT7-8_FAT05281	NOT7-8	182
38389974	NOT7-8_FAT05281	NOT7-8	46
38389975	NOT7-8_FAT05281	NOT7-8	156
38389976	NOT7-8_FAT05281	NOT7-8	43
38389977	NOT7-8_FAT05281	NOT7-8	81
38389978	NOT7-8_FAT05281	NOT7-8	139
38389979	NOT7-8_FAT05281	NOT7-8	87
38389980	NOT7-8_FAT05281	NOT7-8	115
38389981	NOT7-8_FAT05281	NOT7-8	97
38389982	NOT7-8_FAT05281	NOT7-8	80
38389983	NOT7-8_FAT05281	NOT7-8	101
38389984	NOT7-8_FAT05281	NOT7-8	87
38389985	NOT7-8_FAT05281	NOT7-8	157
38389986	NOT7-8_FAT05281	NOT7-8	141
38389987	NOT7-8_FAT05281	NOT7-8	66
38389988	NOT7-8_FAT05281	NOT7-8	100
38389989	NOT7-8_FAT05281	NOT7-8	121
38389990	NOT7-8_FAT05281	NOT7-8	190
38389991	NOT7-8_FAT05281	NOT7-8	50
38389992	NOT7-8_FAT05281	NOT7-8	116
38389993	NOT7-8_FAT05281	NOT7-8	61
38389994	NOT7-8_FAT05281	NOT7-8	282
38389995	NOT7-8_FAT05281	NOT7-8	156
38389996	NOT7-8_FAT05281	NOT7-8	221
38389997	NOT7-8_FAT05281	NOT7-8	94
38389998	NOT7-8_FAT05281	NOT7-8	189
38389999	NOT7-8_FAT05281	NOT7-8	147
38390000	NOT7-8_FAT05281	NOT7-8	82
38390001	NOT7-8_FAT05281	NOT7-8	94
38390002	NOT7-8_FAT05281	NOT7-8	162
38390003	NOT7-8_FAT05281	NOT7-8	84
38390004	NOT7-8_FAT05281	NOT7-8	80
38390005	NOT7-8_FAT05281	NOT7-8	172
38390006	NOT7-8_FAT05281	NOT7-8	118
38390007	NOT7-8_FAT05281	NOT7-8	85
38390008	NOT7-8_FAT05281	NOT7-8	182
38390009	NOT7-8_FAT05281	NOT7-8	156
38390010	NOT7-8_FAT05281	NOT7-8	83
38390011	NOT7-8_FAT05281	NOT7-8	43
38390012	NOT7-8_FAT05281	NOT7-8	81
38390013	NOT7-8_FAT05281	NOT7-8	87
38390014	NOT7-8_FAT05281	NOT7-8	115
38390015	NOT7-8_FAT05281	NOT7-8	97
38390016	NOT7-8_FAT05281	NOT7-8	139
38390017	NOT7-8_FAT05281	NOT7-8	117
38390018	NOT7-8_FAT05281	NOT7-8	101
38390019	NOT7-8_FAT05281	NOT7-8	87
38390020	NOT7-8_FAT05281	NOT7-8	7
38390021	NOT7-8_FAT05281	NOT7-8	62
38390022	NOT7-8_FAT05281	NOT7-8	111
38390023	NOT7-8_FAT05281	NOT7-8	93
38390024	NOT7-8_FAT05281	NOT7-8	190
38390025	NOT7-8_FAT05281	NOT7-8	50
38390026	NOT7-8_FAT05281	NOT7-8	37
38390027	NOT7-8_FAT05281	NOT7-8	84
38390028	NOT7-8_FAT05281	NOT7-8	105
38390029	NOT7-8_FAT05281	NOT7-8	116
38390030	NOT7-8_FAT05281	NOT7-8	97
38390031	NOT7-8_FAT05281	NOT7-8	57
38390032	NOT7-8_FAT05281	NOT7-8	161
38390033	NOT7-8_FAT05281	NOT7-8	46
38390034	NOT7-8_FAT05281	NOT7-8	244
38390035	NOT7-8_FAT05281	NOT7-8	95
38390036	NOT7-8_FAT05281	NOT7-8	94
38390037	NOT7-8_FAT05281	NOT7-8	133
38390038	NOT7-8_FAT05281	NOT7-8	61
38390039	NOT7-8_FAT05281	NOT7-8	98
38390040	NOT7-8_FAT05281	NOT7-8	93
38390041	NOT7-8_FAT05281	NOT7-8	114
38390042	NOT7-8_FAT05281	NOT7-8	133
38390043	NOT7-8_FAT05281	NOT7-8	139
38390044	NOT7-8_FAT05281	NOT7-8	98
38390045	NOT7-8_FAT05281	NOT7-8	139
38390046	NOT7-8_FAT05281	NOT7-8	108
38390047	NOT7-8_FAT05281	NOT7-8	15
38390048	NOT7-8_FAT05281	NOT7-8	85
38390049	NOT7-8_FAT05281	NOT7-8	39
38390050	NOT7-8_FAT05281	NOT7-8	92
38390051	NOT7-8_FAT05281	NOT7-8	85
38390052	NOT7-8_FAT05281	NOT7-8	98
38390053	NOT7-8_FAT05281	NOT7-8	54
38390054	NOT7-8_FAT05281	NOT7-8	122
38390055	NOT7-8_FAT05281	NOT7-8	119
38390056	NOT7-8_FAT05281	NOT7-8	119
38390057	NOT7-8_FAT05281	NOT7-8	151
38390058	NOT7-8_FAT05281	NOT7-8	160
38390059	NOT7-8_FAT05281	NOT7-8	68
38390060	NOT7-8_FAT05281	NOT7-8	282
38390061	NOT7-8_FAT05281	NOT7-8	156
38390062	NOT7-8_FAT05281	NOT7-8	221
38390063	NOT7-8_FAT05281	NOT7-8	94
38390064	NOT7-8_FAT05281	NOT7-8	189
38390065	NOT7-8_FAT05281	NOT7-8	147
38390066	NOT7-8_FAT05281	NOT7-8	82
38390067	NOT7-8_FAT05281	NOT7-8	94
38390068	NOT7-8_FAT05281	NOT7-8	162
38390069	NOT7-8_FAT05281	NOT7-8	84
38390070	NOT7-8_FAT05281	NOT7-8	80
38390071	NOT7-8_FAT05281	NOT7-8	172
38390072	NOT7-8_FAT05281	NOT7-8	118
38390073	NOT7-8_FAT05281	NOT7-8	85
38390074	NOT7-8_FAT05281	NOT7-8	182
38390075	NOT7-8_FAT05281	NOT7-8	46
38390076	NOT7-8_FAT05281	NOT7-8	156
38390077	NOT7-8_FAT05281	NOT7-8	83
38390078	NOT7-8_FAT05281	NOT7-8	43
38390079	NOT7-8_FAT05281	NOT7-8	123
38390080	NOT7-8_FAT05281	NOT7-8	139
38390081	NOT7-8_FAT05281	NOT7-8	101
38390082	NOT7-8_FAT05281	NOT7-8	66
38390083	NOT7-8_FAT05281	NOT7-8	65
38390084	NOT7-8_FAT05281	NOT7-8	108
38390085	NOT7-8_FAT05281	NOT7-8	15
38390086	NOT7-8_FAT05281	NOT7-8	85
38390087	NOT7-8_FAT05281	NOT7-8	39
38390088	NOT7-8_FAT05281	NOT7-8	92
38390089	NOT7-8_FAT05281	NOT7-8	85
38390090	NOT7-8_FAT05281	NOT7-8	98
38390091	NOT7-8_FAT05281	NOT7-8	54
38390092	NOT7-8_FAT05281	NOT7-8	122
38390093	NOT7-8_FAT05281	NOT7-8	119
38390094	NOT7-8_FAT05281	NOT7-8	119
38390095	NOT7-8_FAT05281	NOT7-8	151
38390096	NOT7-8_FAT05281	NOT7-8	160
38390097	NOT7-8_FAT05281	NOT7-8	68
38390098	NOT7-8_FAT05281	NOT7-8	282
38390099	NOT7-8_FAT05281	NOT7-8	156
38390100	NOT7-8_FAT05281	NOT7-8	221
38390101	NOT7-8_FAT05281	NOT7-8	94
38390102	NOT7-8_FAT05281	NOT7-8	189
38390103	NOT7-8_FAT05281	NOT7-8	147
38390104	NOT7-8_FAT05281	NOT7-8	82
38390105	NOT7-8_FAT05281	NOT7-8	94
38390106	NOT7-8_FAT05281	NOT7-8	162
38390107	NOT7-8_FAT05281	NOT7-8	84
38390108	NOT7-8_FAT05281	NOT7-8	80
38390109	NOT7-8_FAT05281	NOT7-8	172
38390110	NOT7-8_FAT05281	NOT7-8	118
38390111	NOT7-8_FAT05281	NOT7-8	85
38390112	NOT7-8_FAT05281	NOT7-8	182
38390113	NOT7-8_FAT05281	NOT7-8	46
38390114	NOT7-8_FAT05281	NOT7-8	156
38390115	NOT7-8_FAT05281	NOT7-8	83
38390116	NOT7-8_FAT05281	NOT7-8	123
38390117	NOT7-8_FAT05281	NOT7-8	81
38390118	NOT7-8_FAT05281	NOT7-8	115
38390119	NOT7-8_FAT05281	NOT7-8	139
38390120	NOT7-8_FAT05281	NOT7-8	101
38390121	NOT7-8_FAT05281	NOT7-8	87
38390122	NOT7-8_FAT05281	NOT7-8	66
38390123	NOT7-8_FAT05281	NOT7-8	65
38390124	NOT7-8_FAT05281	NOT7-8	121
38390125	NOT7-8_FAT05281	NOT7-8	97
38390126	NOT7-8_FAT05281	NOT7-8	95
38390127	NOT7-8_FAT05281	NOT7-8	93
38390128	NOT7-8_FAT05281	NOT7-8	7
38390129	NOT7-8_FAT05281	NOT7-8	139
38390130	NOT7-8_FAT05281	NOT7-8	117
38390131	NOT7-8_FAT05281	NOT7-8	101
38390132	NOT7-8_FAT05281	NOT7-8	157
38390133	NOT7-8_FAT05281	NOT7-8	84
38390134	NOT7-8_FAT05281	NOT7-8	141
38390135	NOT7-8_FAT05281	NOT7-8	66
38390136	NOT7-8_FAT05281	NOT7-8	114
38390137	NOT7-8_FAT05281	NOT7-8	98
38390138	NOT7-8_FAT05281	NOT7-8	133
38390139	NOT7-8_FAT05281	NOT7-8	139
38390140	NOT7-8_FAT05281	NOT7-8	98
38390141	NOT7-8_FAT05281	NOT7-8	139
38390142	NOT7-8_FAT05281	NOT7-8	108
38390143	NOT7-8_FAT05281	NOT7-8	15
38390144	NOT7-8_FAT05281	NOT7-8	85
38390145	NOT7-8_FAT05281	NOT7-8	39
38390146	NOT7-8_FAT05281	NOT7-8	92
38390147	NOT7-8_FAT05281	NOT7-8	85
38390148	NOT7-8_FAT05281	NOT7-8	98
38390149	NOT7-8_FAT05281	NOT7-8	54
38390150	NOT7-8_FAT05281	NOT7-8	122
38390151	NOT7-8_FAT05281	NOT7-8	119
38390152	NOT7-8_FAT05281	NOT7-8	7
38390153	NOT7-8_FAT05281	NOT7-8	119
38390154	NOT7-8_FAT05281	NOT7-8	151
38390155	NOT7-8_FAT05281	NOT7-8	160
38390156	NOT7-8_FAT05281	NOT7-8	68
38390157	NOT7-8_FAT05281	NOT7-8	282
38390158	NOT7-8_FAT05281	NOT7-8	156
38390159	NOT7-8_FAT05281	NOT7-8	221
38390160	NOT7-8_FAT05281	NOT7-8	94
38390161	NOT7-8_FAT05281	NOT7-8	189
38390162	NOT7-8_FAT05281	NOT7-8	147
38390163	NOT7-8_FAT05281	NOT7-8	82
38390164	NOT7-8_FAT05281	NOT7-8	94
38390165	NOT7-8_FAT05281	NOT7-8	162
38390166	NOT7-8_FAT05281	NOT7-8	84
38390167	NOT7-8_FAT05281	NOT7-8	80
38390168	NOT7-8_FAT05281	NOT7-8	172
38390169	NOT7-8_FAT05281	NOT7-8	118
38390170	NOT7-8_FAT05281	NOT7-8	85
38390171	NOT7-8_FAT05281	NOT7-8	182
38390172	NOT7-8_FAT05281	NOT7-8	46
38390173	NOT7-8_FAT05281	NOT7-8	156
38390174	NOT7-8_FAT05281	NOT7-8	83
38390175	NOT7-8_FAT05281	NOT7-8	123
38390176	NOT7-8_FAT05281	NOT7-8	87
38390177	NOT7-8_FAT05281	NOT7-8	115
38390178	NOT7-8_FAT05281	NOT7-8	80
38390179	NOT7-8_FAT05281	NOT7-8	101
38390180	NOT7-8_FAT05281	NOT7-8	84
38390181	NOT7-8_FAT05281	NOT7-8	65
38390182	NOT7-8_FAT05281	NOT7-8	117
38390183	NOT7-8_FAT05281	NOT7-8	282
38390184	NOT7-8_FAT05281	NOT7-8	156
38390185	NOT7-8_FAT05281	NOT7-8	221
38390186	NOT7-8_FAT05281	NOT7-8	94
38390187	NOT7-8_FAT05281	NOT7-8	189
38390188	NOT7-8_FAT05281	NOT7-8	147
38390189	NOT7-8_FAT05281	NOT7-8	82
38390190	NOT7-8_FAT05281	NOT7-8	94
38390191	NOT7-8_FAT05281	NOT7-8	162
38390192	NOT7-8_FAT05281	NOT7-8	84
38390193	NOT7-8_FAT05281	NOT7-8	80
38390194	NOT7-8_FAT05281	NOT7-8	172
38390195	NOT7-8_FAT05281	NOT7-8	118
38390196	NOT7-8_FAT05281	NOT7-8	85
38390197	NOT7-8_FAT05281	NOT7-8	182
38390198	NOT7-8_FAT05281	NOT7-8	46
38390199	NOT7-8_FAT05281	NOT7-8	83
38390200	NOT7-8_FAT05281	NOT7-8	123
38390201	NOT7-8_FAT05281	NOT7-8	139
38390202	NOT7-8_FAT05281	NOT7-8	115
38390203	NOT7-8_FAT05281	NOT7-8	97
38390204	NOT7-8_FAT05281	NOT7-8	80
38390205	NOT7-8_FAT05281	NOT7-8	87
38390206	NOT7-8_FAT05281	NOT7-8	157
38390207	NOT7-8_FAT05281	NOT7-8	84
38390208	NOT7-8_FAT05281	NOT7-8	141
38390209	NOT7-8_FAT05281	NOT7-8	65
38390210	NOT7-8_FAT05281	NOT7-8	117
38390211	NOT7-8_FAT05281	NOT7-8	43
38390212	NOT7-8_FAT05281	NOT7-8	81
38390213	NOT7-8_FAT05281	NOT7-8	139
38390214	NOT7-8_FAT05281	NOT7-8	87
38390215	NOT7-8_FAT05281	NOT7-8	115
38390216	NOT7-8_FAT05281	NOT7-8	97
38390217	NOT7-8_FAT05281	NOT7-8	80
38390218	NOT7-8_FAT05281	NOT7-8	139
38390219	NOT7-8_FAT05281	NOT7-8	141
38390220	NOT7-8_FAT05281	NOT7-8	65
38390221	NOT7-8_FAT05281	NOT7-8	117
38390222	NOT7-8_FAT05281	NOT7-8	222
38390223	NOT7-8_FAT05281	NOT7-8	100
38390224	NOT7-8_FAT05281	NOT7-8	117
38390225	NOT7-8_FAT05281	NOT7-8	105
38390226	NOT7-8_FAT05281	NOT7-8	126
38390227	NOT7-8_FAT05281	NOT7-8	98
38390228	NOT7-8_FAT05281	NOT7-8	103
38390229	NOT7-8_FAT05281	NOT7-8	142
38390230	NOT7-8_FAT05281	NOT7-8	140
38390231	NOT7-8_FAT05281	NOT7-8	105
38390232	NOT7-8_FAT05281	NOT7-8	126
38390233	NOT7-8_FAT05281	NOT7-8	105
38390234	NOT7-8_FAT05281	NOT7-8	105
38390235	NOT7-8_FAT05281	NOT7-8	105
38390236	NOT7-8_FAT05281	NOT7-8	126
38390237	NOT7-8_FAT05281	NOT7-8	105
38390238	NOT7-8_FAT05281	NOT7-8	126
38390239	NOT7-8_FAT05281	NOT7-8	126
38390240	NOT7-8_FAT05281	NOT7-8	126
38390241	NOT7-8_FAT05281	NOT7-8	133
38390242	NOT7-8_FAT05281	NOT7-8	52
38390243	NOT7-8_FAT05281	NOT7-8	73
38390244	NOT7-8_FAT05281	NOT7-8	75
38390245	NOT7-8_FAT05281	NOT7-8	44
38390246	NOT7-8_FAT05281	NOT7-8	123
38390247	NOT7-8_FAT05281	NOT7-8	137
38390248	NOT7-8_FAT05281	NOT7-8	111
38390249	NOT7-8_FAT05281	NOT7-8	163
38390250	NOT7-8_FAT05281	NOT7-8	153
38390251	NOT7-8_FAT05281	NOT7-8	84
38390252	NOT7-8_FAT05281	NOT7-8	124
38390253	NOT7-8_FAT05281	NOT7-8	32
38390254	NOT7-8_FAT05281	NOT7-8	82
38390255	NOT7-8_FAT05281	NOT7-8	131
38390256	NOT7-8_FAT05281	NOT7-8	124
38390257	NOT7-8_FAT05281	NOT7-8	108
38390258	NOT7-8_FAT05281	NOT7-8	100
38390259	NOT7-8_FAT05281	NOT7-8	152
38390260	NOT7-8_FAT05281	NOT7-8	83
38390261	NOT7-8_FAT05281	NOT7-8	77
38390262	NOT7-8_FAT05281	NOT7-8	53
38390263	NOT7-8_FAT05281	NOT7-8	153
38390264	NOT7-8_FAT05281	NOT7-8	137
38390265	NOT7-8_FAT05281	NOT7-8	142
38390266	NOT7-8_FAT05281	NOT7-8	113
38390267	NOT7-8_FAT05281	NOT7-8	186
38390268	NOT7-8_FAT05281	NOT7-8	120
38390269	NOT7-8_FAT05281	NOT7-8	62
38390270	NOT7-8_FAT05281	NOT7-8	78
38390271	NOT7-8_FAT05281	NOT7-8	125
38390272	NOT7-8_FAT05281	NOT7-8	86
38390273	NOT7-8_FAT05281	NOT7-8	115
38390274	NOT7-8_FAT05281	NOT7-8	181
38390275	NOT7-8_FAT05281	NOT7-8	125
38390276	NOT7-8_FAT05281	NOT7-8	97
38390277	NOT7-8_FAT05281	NOT7-8	138
38390278	NOT7-8_FAT05281	NOT7-8	203
38390279	NOT7-8_FAT05281	NOT7-8	81
38390280	NOT7-8_FAT05281	NOT7-8	86
38390281	NOT7-8_FAT05281	NOT7-8	88
38390282	NOT7-8_FAT05281	NOT7-8	166
38390283	NOT7-8_FAT05281	NOT7-8	98
38390284	NOT7-8_FAT05281	NOT7-8	155
38390285	NOT7-8_FAT05281	NOT7-8	117
38390286	NOT7-8_FAT05281	NOT7-8	122
38390287	NOT7-8_FAT05281	NOT7-8	93
38390288	NOT7-8_FAT05281	NOT7-8	142
38390289	NOT7-8_FAT05281	NOT7-8	164
38390290	NOT7-8_FAT05281	NOT7-8	132
38390291	NOT7-8_FAT05281	NOT7-8	136
38390292	NOT7-8_FAT05281	NOT7-8	156
38390293	NOT7-8_FAT05281	NOT7-8	85
38390294	NOT7-8_FAT05281	NOT7-8	114
38390295	NOT7-8_FAT05281	NOT7-8	66
38390296	NOT7-8_FAT05281	NOT7-8	141
38390297	NOT7-8_FAT05281	NOT7-8	122
38390298	NOT7-8_FAT05281	NOT7-8	129
38390299	NOT7-8_FAT05281	NOT7-8	101
38390300	NOT7-8_FAT05281	NOT7-8	139
38390301	NOT7-8_FAT05281	NOT7-8	126
38390302	NOT7-8_FAT05281	NOT7-8	133
38390303	NOT7-8_FAT05281	NOT7-8	245
38390304	NOT7-8_FAT05281	NOT7-8	127
38390305	NOT7-8_FAT05281	NOT7-8	71
38390306	NOT7-8_FAT05281	NOT7-8	110
38390307	NOT7-8_FAT05281	NOT7-8	101
38390308	NOT7-8_FAT05281	NOT7-8	93
38390309	NOT7-8_FAT05281	NOT7-8	165
38390310	NOT7-8_FAT05281	NOT7-8	122
38390311	NOT7-8_FAT05281	NOT7-8	94
38390312	NOT7-8_FAT05281	NOT7-8	115
38390313	NOT7-8_FAT05281	NOT7-8	71
38390314	NOT7-8_FAT05281	NOT7-8	89
38390315	NOT7-8_FAT05281	NOT7-8	75
38390316	NOT7-8_FAT05281	NOT7-8	92
38390317	NOT7-8_FAT05281	NOT7-8	155
38390318	NOT7-8_FAT05281	NOT7-8	149
38390319	NOT7-8_FAT05281	NOT7-8	126
38390320	NOT7-8_FAT05281	NOT7-8	85
38390321	NOT7-8_FAT05281	NOT7-8	43
38390322	NOT7-8_FAT05281	NOT7-8	103
38390323	NOT7-8_FAT05281	NOT7-8	93
38390324	NOT7-8_FAT05281	NOT7-8	93
38390325	NOT7-8_FAT05281	NOT7-8	169
38390326	NOT7-8_FAT05281	NOT7-8	143
38390327	NOT7-8_FAT05281	NOT7-8	131
38390328	NOT7-8_FAT05281	NOT7-8	62
38390329	NOT7-8_FAT05281	NOT7-8	59
38390330	NOT7-8_FAT05281	NOT7-8	98
38390331	NOT7-8_FAT05281	NOT7-8	139
38390332	NOT7-8_FAT05281	NOT7-8	61
38390333	NOT7-8_FAT05281	NOT7-8	71
38390334	NOT7-8_FAT05281	NOT7-8	81
38390335	NOT7-8_FAT05281	NOT7-8	96
38390336	NOT7-8_FAT05281	NOT7-8	79
38390337	NOT7-8_FAT05281	NOT7-8	71
38390338	NOT7-8_FAT05281	NOT7-8	88
38390339	NOT7-8_FAT05281	NOT7-8	102
38390340	NOT7-8_FAT05281	NOT7-8	141
38390341	NOT7-8_FAT05281	NOT7-8	113
38390342	NOT7-8_FAT05281	NOT7-8	120
38390343	NOT7-8_FAT05281	NOT7-8	173
38390344	NOT7-8_FAT05281	NOT7-8	147
38390345	NOT7-8_FAT05281	NOT7-8	149
38390346	NOT7-8_FAT05281	NOT7-8	156
38390347	NOT7-8_FAT05281	NOT7-8	237
38390348	NOT7-8_FAT05281	NOT7-8	113
38390349	NOT7-8_FAT05281	NOT7-8	112
38390350	NOT7-8_FAT05281	NOT7-8	110
38390351	NOT7-8_FAT05281	NOT7-8	73
38390352	NOT7-8_FAT05281	NOT7-8	82
38390353	NOT7-8_FAT05281	NOT7-8	173
38390354	NOT7-8_FAT05281	NOT7-8	106
38390355	NOT7-8_FAT05281	NOT7-8	122
38390356	NOT7-8_FAT05281	NOT7-8	184
38390357	NOT7-8_FAT05281	NOT7-8	127
38390358	NOT7-8_FAT05281	NOT7-8	88
38390359	NOT7-8_FAT05281	NOT7-8	87
38390360	NOT7-8_FAT05281	NOT7-8	117
38390361	NOT7-8_FAT05281	NOT7-8	82
38390362	NOT7-8_FAT05281	NOT7-8	100
38390363	NOT7-8_FAT05281	NOT7-8	145
38390364	NOT7-8_FAT05281	NOT7-8	216
38390365	NOT7-8_FAT05281	NOT7-8	119
38390366	NOT7-8_FAT05281	NOT7-8	39
38390367	NOT7-8_FAT05281	NOT7-8	193
38390368	NOT7-8_FAT05281	NOT7-8	135
38390369	NOT7-8_FAT05281	NOT7-8	81
38390370	NOT7-8_FAT05281	NOT7-8	232
38390371	NOT7-8_FAT05281	NOT7-8	25
38390372	NOT7-8_FAT05281	NOT7-8	23
38390373	NOT7-8_FAT05281	NOT7-8	47
38390374	NOT7-8_FAT05281	NOT7-8	103
38390375	NOT7-8_FAT05281	NOT7-8	139
38390376	NOT7-8_FAT05281	NOT7-8	118
38390377	NOT7-8_FAT05281	NOT7-8	43
38390378	NOT7-8_FAT05281	NOT7-8	66
38390379	NOT7-8_FAT05281	NOT7-8	90
38390380	NOT7-8_FAT05281	NOT7-8	182
38390381	NOT7-8_FAT05281	NOT7-8	138
38390382	NOT7-8_FAT05281	NOT7-8	105
38390383	NOT7-8_FAT05281	NOT7-8	119
38390384	NOT7-8_FAT05281	NOT7-8	127
38390385	NOT7-8_FAT05281	NOT7-8	145
38390386	NOT7-8_FAT05281	NOT7-8	108
38390387	NOT7-8_FAT05281	NOT7-8	112
38390388	NOT7-8_FAT05281	NOT7-8	15
38390389	NOT7-8_FAT05281	NOT7-8	85
38390390	NOT7-8_FAT05281	NOT7-8	40
38390391	NOT7-8_FAT05281	NOT7-8	169
38390392	NOT7-8_FAT05281	NOT7-8	80
38390393	NOT7-8_FAT05281	NOT7-8	129
38390394	NOT7-8_FAT05281	NOT7-8	231
38390395	NOT7-8_FAT05281	NOT7-8	160
38390396	NOT7-8_FAT05281	NOT7-8	10
38390397	NOT7-8_FAT05281	NOT7-8	9
38390398	NOT7-8_FAT05281	NOT7-8	147
38390399	NOT7-8_FAT05281	NOT7-8	74
38390400	NOT7-8_FAT05281	NOT7-8	115
38390401	NOT7-8_FAT05281	NOT7-8	67
38390402	NOT7-8_FAT05281	NOT7-8	116
38390403	NOT7-8_FAT05281	NOT7-8	202
38390404	NOT7-8_FAT05281	NOT7-8	111
38390405	NOT7-8_FAT05281	NOT7-8	7
38390406	NOT7-8_FAT05281	NOT7-8	89
38390407	NOT7-8_FAT05281	NOT7-8	91
38390408	NOT7-8_FAT05281	NOT7-8	143
38390409	NOT7-8_FAT05281	NOT7-8	10
38390410	NOT7-8_FAT05281	NOT7-8	120
38390411	NOT7-8_FAT05281	NOT7-8	217
38390412	NOT7-8_FAT05281	NOT7-8	165
38390413	NOT7-8_FAT05281	NOT7-8	126
38390414	NOT7-8_FAT05281	NOT7-8	12
38390415	NOT7-8_FAT05281	NOT7-8	131
38390416	NOT7-8_FAT05281	NOT7-8	140
38390417	NOT7-8_FAT05281	NOT7-8	134
38390418	NOT7-8_FAT05281	NOT7-8	141
38390419	NOT7-8_FAT05281	NOT7-8	15
38390420	NOT7-8_FAT05281	NOT7-8	52
38390421	NOT7-8_FAT05281	NOT7-8	106
38390422	NOT7-8_FAT05281	NOT7-8	96
38390423	NOT7-8_FAT05281	NOT7-8	120
38390424	NOT7-8_FAT05281	NOT7-8	137
38390425	NOT7-8_FAT05281	NOT7-8	91
38390426	NOT7-8_FAT05281	NOT7-8	135
38390427	NOT7-8_FAT05281	NOT7-8	136
38390428	NOT7-8_FAT05281	NOT7-8	194
38390429	NOT7-8_FAT05281	NOT7-8	147
38390430	NOT7-8_FAT05281	NOT7-8	183
38390431	NOT7-8_FAT05281	NOT7-8	58
38390432	NOT7-8_FAT05281	NOT7-8	87
38390433	NOT7-8_FAT05281	NOT7-8	151
38390434	NOT7-8_FAT05281	NOT7-8	166
38390435	NOT7-8_FAT05281	NOT7-8	163
38390436	NOT7-8_FAT05281	NOT7-8	85
38390437	NOT7-8_FAT05281	NOT7-8	110
38390438	NOT7-8_FAT05281	NOT7-8	101
38390439	NOT7-8_FAT05281	NOT7-8	99
38390440	NOT7-8_FAT05281	NOT7-8	112
38390441	NOT7-8_FAT05281	NOT7-8	158
38390442	NOT7-8_FAT05281	NOT7-8	133
38390443	NOT7-8_FAT05281	NOT7-8	158
38390444	NOT7-8_FAT05281	NOT7-8	65
38390445	NOT7-8_FAT05281	NOT7-8	52
38390446	NOT7-8_FAT05281	NOT7-8	185
38390447	NOT7-8_FAT05281	NOT7-8	112
38390448	NOT7-8_FAT05281	NOT7-8	116
38390449	NOT7-8_FAT05281	NOT7-8	145
38390450	NOT7-8_FAT05281	NOT7-8	171
38390451	NOT7-8_FAT05281	NOT7-8	74
38390452	NOT7-8_FAT05281	NOT7-8	92
38390453	NOT7-8_FAT05281	NOT7-8	126
38390454	NOT7-8_FAT05281	NOT7-8	143
38390455	NOT7-8_FAT05281	NOT7-8	96
38390456	NOT7-8_FAT05281	NOT7-8	123
38390457	NOT7-8_FAT05281	NOT7-8	219
38390458	NOT7-8_FAT05281	NOT7-8	155
38390459	NOT7-8_FAT05281	NOT7-8	211
38390460	NOT7-8_FAT05281	NOT7-8	181
38390461	NOT7-8_FAT05281	NOT7-8	91
38390462	NOT7-8_FAT05281	NOT7-8	188
38390463	NOT7-8_FAT05281	NOT7-8	71
38390464	NOT7-8_FAT05281	NOT7-8	74
38390465	NOT7-8_FAT05281	NOT7-8	104
38390466	NOT7-8_FAT05281	NOT7-8	145
38390467	NOT7-8_FAT05281	NOT7-8	44
38390468	NOT7-8_FAT05281	NOT7-8	165
38390469	NOT7-8_FAT05281	NOT7-8	110
38390470	NOT7-8_FAT05281	NOT7-8	147
38390471	NOT7-8_FAT05281	NOT7-8	132
38390472	NOT7-8_FAT05281	NOT7-8	117
38390473	NOT7-8_FAT05281	NOT7-8	219
38390474	NOT7-8_FAT05281	NOT7-8	97
38390475	NOT7-8_FAT05281	NOT7-8	112
38390476	NOT7-8_FAT05281	NOT7-8	112
38390477	NOT7-8_FAT05281	NOT7-8	173
38390478	NOT7-8_FAT05281	NOT7-8	62
38390479	NOT7-8_FAT05281	NOT7-8	120
38390480	NOT7-8_FAT05281	NOT7-8	210
38390481	NOT7-8_FAT05281	NOT7-8	92
38390482	NOT7-8_FAT05281	NOT7-8	185
38390483	NOT7-8_FAT05281	NOT7-8	145
38390484	NOT7-8_FAT05281	NOT7-8	143
38390485	NOT7-8_FAT05281	NOT7-8	99
38390486	NOT7-8_FAT05281	NOT7-8	113
38390487	NOT7-8_FAT05281	NOT7-8	95
38390488	NOT7-8_FAT05281	NOT7-8	77
38390489	NOT7-8_FAT05281	NOT7-8	119
38390490	NOT7-8_FAT05281	NOT7-8	119
38390491	NOT7-8_FAT05281	NOT7-8	7
38390492	NOT7-8_FAT05281	NOT7-8	140
38390493	NOT7-8_FAT05281	NOT7-8	176
38390494	NOT7-8_FAT05281	NOT7-8	155
38390495	NOT7-8_FAT05281	NOT7-8	62
38390496	NOT7-8_FAT05281	NOT7-8	166
38390497	NOT7-8_FAT05281	NOT7-8	40
38390498	NOT7-8_FAT05281	NOT7-8	57
38390499	NOT7-8_FAT05281	NOT7-8	102
38390500	NOT7-8_FAT05281	NOT7-8	158
38390501	NOT7-8_FAT05281	NOT7-8	113
38390502	NOT7-8_FAT05281	NOT7-8	86
38390503	NOT7-8_FAT05281	NOT7-8	119
38390504	NOT7-8_FAT05281	NOT7-8	199
38390505	NOT7-8_FAT05281	NOT7-8	232
38390506	NOT7-8_FAT05281	NOT7-8	82
38390507	NOT7-8_FAT05281	NOT7-8	56
38390508	NOT7-8_FAT05281	NOT7-8	110
38390509	NOT7-8_FAT05281	NOT7-8	114
38390510	NOT7-8_FAT05281	NOT7-8	184
38390511	NOT7-8_FAT05281	NOT7-8	93
38390512	NOT7-8_FAT05281	NOT7-8	90
38390513	NOT7-8_FAT05281	NOT7-8	106
38390514	NOT7-8_FAT05281	NOT7-8	47
38390515	NOT7-8_FAT05281	NOT7-8	189
38390516	NOT7-8_FAT05281	NOT7-8	45
38390517	NOT7-8_FAT05281	NOT7-8	102
38390518	NOT7-8_FAT05281	NOT7-8	109
38390519	NOT7-8_FAT05281	NOT7-8	153
38390520	NOT7-8_FAT05281	NOT7-8	78
38390521	NOT7-8_FAT05281	NOT7-8	86
38390522	NOT7-8_FAT05281	NOT7-8	131
38390523	NOT7-8_FAT05281	NOT7-8	56
38390524	NOT7-8_FAT05281	NOT7-8	133
38390525	NOT7-8_FAT05281	NOT7-8	98
38390526	NOT7-8_FAT05281	NOT7-8	89
38390527	NOT7-8_FAT05281	NOT7-8	91
38390528	NOT7-8_FAT05281	NOT7-8	65
38390529	NOT7-8_FAT05281	NOT7-8	123
38390530	NOT7-8_FAT05281	NOT7-8	110
38390531	NOT7-8_FAT05281	NOT7-8	70
38390532	NOT7-8_FAT05281	NOT7-8	60
38390533	NOT7-8_FAT05281	NOT7-8	73
38390534	NOT7-8_FAT05281	NOT7-8	130
38390535	NOT7-8_FAT05281	NOT7-8	95
38390536	NOT7-8_FAT05281	NOT7-8	98
38390537	NOT7-8_FAT05281	NOT7-8	61
38390538	NOT7-8_FAT05281	NOT7-8	115
38390539	NOT7-8_FAT05281	NOT7-8	142
38390540	NOT7-8_FAT05281	NOT7-8	108
38390541	NOT7-8_FAT05281	NOT7-8	92
38390542	NOT7-8_FAT05281	NOT7-8	59
38390543	NOT7-8_FAT05281	NOT7-8	161
38390544	NOT7-8_FAT05281	NOT7-8	206
38390545	NOT7-8_FAT05281	NOT7-8	184
38390546	NOT7-8_FAT05281	NOT7-8	77
38390547	NOT7-8_FAT05281	NOT7-8	40
38390548	NOT7-8_FAT05281	NOT7-8	240
38390549	NOT7-8_FAT05281	NOT7-8	81
38390550	NOT7-8_FAT05281	NOT7-8	120
38390551	NOT7-8_FAT05281	NOT7-8	151
38390552	NOT7-8_FAT05281	NOT7-8	60
38390553	NOT7-8_FAT05281	NOT7-8	61
38390554	NOT7-8_FAT05281	NOT7-8	156
38390555	NOT7-8_FAT05281	NOT7-8	189
38390556	NOT7-8_FAT05281	NOT7-8	164
38390557	NOT7-8_FAT05281	NOT7-8	88
38390558	NOT7-8_FAT05281	NOT7-8	219
38390559	NOT7-8_FAT05281	NOT7-8	71
38390560	NOT7-8_FAT05281	NOT7-8	128
38390561	NOT7-8_FAT05281	NOT7-8	247
38390562	NOT7-8_FAT05281	NOT7-8	149
38390563	NOT7-8_FAT05281	NOT7-8	139
38390564	NOT7-8_FAT05281	NOT7-8	167
38390565	NOT7-8_FAT05281	NOT7-8	97
38390566	NOT7-8_FAT05281	NOT7-8	96
38390567	NOT7-8_FAT05281	NOT7-8	87
38390568	NOT7-8_FAT05281	NOT7-8	139
38390569	NOT7-8_FAT05281	NOT7-8	103
38390570	NOT7-8_FAT05281	NOT7-8	135
38390571	NOT7-8_FAT05281	NOT7-8	145
38390572	NOT7-8_FAT05281	NOT7-8	23
38390573	NOT7-8_FAT05281	NOT7-8	232
38390574	NOT7-8_FAT05281	NOT7-8	119
38390575	NOT7-8_FAT05281	NOT7-8	47
38390576	NOT7-8_FAT05281	NOT7-8	81
38390577	NOT7-8_FAT05281	NOT7-8	118
38390578	NOT7-8_FAT05281	NOT7-8	43
38390579	NOT7-8_FAT05281	NOT7-8	66
38390580	NOT7-8_FAT05281	NOT7-8	90
38390581	NOT7-8_FAT05281	NOT7-8	138
38390582	NOT7-8_FAT05281	NOT7-8	105
38390583	NOT7-8_FAT05281	NOT7-8	119
38390584	NOT7-8_FAT05281	NOT7-8	127
38390585	NOT7-8_FAT05281	NOT7-8	145
38390586	NOT7-8_FAT05281	NOT7-8	108
38390587	NOT7-8_FAT05281	NOT7-8	112
38390588	NOT7-8_FAT05281	NOT7-8	15
38390589	NOT7-8_FAT05281	NOT7-8	85
38390590	NOT7-8_FAT05281	NOT7-8	40
38390591	NOT7-8_FAT05281	NOT7-8	169
38390592	NOT7-8_FAT05281	NOT7-8	80
38390593	NOT7-8_FAT05281	NOT7-8	129
38390594	NOT7-8_FAT05281	NOT7-8	231
38390595	NOT7-8_FAT05281	NOT7-8	160
38390596	NOT7-8_FAT05281	NOT7-8	9
38390597	NOT7-8_FAT05281	NOT7-8	147
38390598	NOT7-8_FAT05281	NOT7-8	74
38390599	NOT7-8_FAT05281	NOT7-8	115
38390600	NOT7-8_FAT05281	NOT7-8	142
38390601	NOT7-8_FAT05281	NOT7-8	67
38390602	NOT7-8_FAT05281	NOT7-8	116
38390603	NOT7-8_FAT05281	NOT7-8	202
38390604	NOT7-8_FAT05281	NOT7-8	111
38390605	NOT7-8_FAT05281	NOT7-8	7
38390606	NOT7-8_FAT05281	NOT7-8	89
38390607	NOT7-8_FAT05281	NOT7-8	91
38390608	NOT7-8_FAT05281	NOT7-8	143
38390609	NOT7-8_FAT05281	NOT7-8	120
38390610	NOT7-8_FAT05281	NOT7-8	19
38390611	NOT7-8_FAT05281	NOT7-8	217
38390612	NOT7-8_FAT05281	NOT7-8	165
38390613	NOT7-8_FAT05281	NOT7-8	126
38390614	NOT7-8_FAT05281	NOT7-8	12
38390615	NOT7-8_FAT05281	NOT7-8	131
38390616	NOT7-8_FAT05281	NOT7-8	140
38390617	NOT7-8_FAT05281	NOT7-8	134
38390618	NOT7-8_FAT05281	NOT7-8	141
38390619	NOT7-8_FAT05281	NOT7-8	15
38390620	NOT7-8_FAT05281	NOT7-8	52
38390621	NOT7-8_FAT05281	NOT7-8	102
38390622	NOT7-8_FAT05281	NOT7-8	120
38390623	NOT7-8_FAT05281	NOT7-8	135
38390624	NOT7-8_FAT05281	NOT7-8	136
38390625	NOT7-8_FAT05281	NOT7-8	86
38390626	NOT7-8_FAT05281	NOT7-8	194
38390627	NOT7-8_FAT05281	NOT7-8	147
38390628	NOT7-8_FAT05281	NOT7-8	183
38390629	NOT7-8_FAT05281	NOT7-8	58
38390630	NOT7-8_FAT05281	NOT7-8	8
38390631	NOT7-8_FAT05281	NOT7-8	166
38390632	NOT7-8_FAT05281	NOT7-8	163
38390633	NOT7-8_FAT05281	NOT7-8	81
38390634	NOT7-8_FAT05281	NOT7-8	101
38390635	NOT7-8_FAT05281	NOT7-8	99
38390636	NOT7-8_FAT05281	NOT7-8	158
38390637	NOT7-8_FAT05281	NOT7-8	116
38390638	NOT7-8_FAT05281	NOT7-8	87
38390639	NOT7-8_FAT05281	NOT7-8	158
38390640	NOT7-8_FAT05281	NOT7-8	65
38390641	NOT7-8_FAT05281	NOT7-8	156
38390642	NOT7-8_FAT05281	NOT7-8	52
38390643	NOT7-8_FAT05281	NOT7-8	185
38390644	NOT7-8_FAT05281	NOT7-8	112
38390645	NOT7-8_FAT05281	NOT7-8	116
38390646	NOT7-8_FAT05281	NOT7-8	102
38390647	NOT7-8_FAT05281	NOT7-8	171
38390648	NOT7-8_FAT05281	NOT7-8	174
38390649	NOT7-8_FAT05281	NOT7-8	126
38390650	NOT7-8_FAT05281	NOT7-8	143
38390651	NOT7-8_FAT05281	NOT7-8	96
38390652	NOT7-8_FAT05281	NOT7-8	123
38390653	NOT7-8_FAT05281	NOT7-8	219
38390654	NOT7-8_FAT05281	NOT7-8	155
38390655	NOT7-8_FAT05281	NOT7-8	211
38390656	NOT7-8_FAT05281	NOT7-8	181
38390657	NOT7-8_FAT05281	NOT7-8	102
38390658	NOT7-8_FAT05281	NOT7-8	188
38390659	NOT7-8_FAT05281	NOT7-8	104
38390660	NOT7-8_FAT05281	NOT7-8	145
38390661	NOT7-8_FAT05281	NOT7-8	176
38390662	NOT7-8_FAT05281	NOT7-8	109
38390663	NOT7-8_FAT05281	NOT7-8	44
38390664	NOT7-8_FAT05281	NOT7-8	165
38390665	NOT7-8_FAT05281	NOT7-8	110
38390666	NOT7-8_FAT05281	NOT7-8	132
38390667	NOT7-8_FAT05281	NOT7-8	117
38390668	NOT7-8_FAT05281	NOT7-8	219
38390669	NOT7-8_FAT05281	NOT7-8	173
38390670	NOT7-8_FAT05281	NOT7-8	62
38390671	NOT7-8_FAT05281	NOT7-8	120
38390672	NOT7-8_FAT05281	NOT7-8	210
38390673	NOT7-8_FAT05281	NOT7-8	116
38390674	NOT7-8_FAT05281	NOT7-8	185
38390675	NOT7-8_FAT05281	NOT7-8	145
38390676	NOT7-8_FAT05281	NOT7-8	143
38390677	NOT7-8_FAT05281	NOT7-8	113
38390678	NOT7-8_FAT05281	NOT7-8	95
38390679	NOT7-8_FAT05281	NOT7-8	77
38390680	NOT7-8_FAT05281	NOT7-8	119
38390681	NOT7-8_FAT05281	NOT7-8	62
38390682	NOT7-8_FAT05281	NOT7-8	119
38390683	NOT7-8_FAT05281	NOT7-8	7
38390684	NOT7-8_FAT05281	NOT7-8	34
38390685	NOT7-8_FAT05281	NOT7-8	140
38390686	NOT7-8_FAT05281	NOT7-8	176
38390687	NOT7-8_FAT05281	NOT7-8	155
38390688	NOT7-8_FAT05281	NOT7-8	96
38390689	NOT7-8_FAT05281	NOT7-8	62
38390690	NOT7-8_FAT05281	NOT7-8	166
38390691	NOT7-8_FAT05281	NOT7-8	40
38390692	NOT7-8_FAT05281	NOT7-8	57
38390693	NOT7-8_FAT05281	NOT7-8	102
38390694	NOT7-8_FAT05281	NOT7-8	113
38390695	NOT7-8_FAT05281	NOT7-8	119
38390696	NOT7-8_FAT05281	NOT7-8	104
38390697	NOT7-8_FAT05281	NOT7-8	199
38390698	NOT7-8_FAT05281	NOT7-8	57
38390699	NOT7-8_FAT05281	NOT7-8	232
38390700	NOT7-8_FAT05281	NOT7-8	110
38390701	NOT7-8_FAT05281	NOT7-8	114
38390702	NOT7-8_FAT05281	NOT7-8	93
38390703	NOT7-8_FAT05281	NOT7-8	90
38390704	NOT7-8_FAT05281	NOT7-8	106
38390705	NOT7-8_FAT05281	NOT7-8	47
38390706	NOT7-8_FAT05281	NOT7-8	114
38390707	NOT7-8_FAT05281	NOT7-8	45
38390708	NOT7-8_FAT05281	NOT7-8	106
38390709	NOT7-8_FAT05281	NOT7-8	102
38390710	NOT7-8_FAT05281	NOT7-8	109
38390711	NOT7-8_FAT05281	NOT7-8	153
38390712	NOT7-8_FAT05281	NOT7-8	89
38390713	NOT7-8_FAT05281	NOT7-8	86
38390714	NOT7-8_FAT05281	NOT7-8	131
38390715	NOT7-8_FAT05281	NOT7-8	56
38390716	NOT7-8_FAT05281	NOT7-8	106
38390717	NOT7-8_FAT05281	NOT7-8	133
38390718	NOT7-8_FAT05281	NOT7-8	98
38390719	NOT7-8_FAT05281	NOT7-8	89
38390720	NOT7-8_FAT05281	NOT7-8	91
38390721	NOT7-8_FAT05281	NOT7-8	65
38390722	NOT7-8_FAT05281	NOT7-8	123
38390723	NOT7-8_FAT05281	NOT7-8	110
38390724	NOT7-8_FAT05281	NOT7-8	70
38390725	NOT7-8_FAT05281	NOT7-8	154
38390726	NOT7-8_FAT05281	NOT7-8	60
38390727	NOT7-8_FAT05281	NOT7-8	113
38390728	NOT7-8_FAT05281	NOT7-8	73
38390729	NOT7-8_FAT05281	NOT7-8	130
38390730	NOT7-8_FAT05281	NOT7-8	108
38390731	NOT7-8_FAT05281	NOT7-8	95
38390732	NOT7-8_FAT05281	NOT7-8	98
38390733	NOT7-8_FAT05281	NOT7-8	115
38390734	NOT7-8_FAT05281	NOT7-8	142
38390735	NOT7-8_FAT05281	NOT7-8	108
38390736	NOT7-8_FAT05281	NOT7-8	92
38390737	NOT7-8_FAT05281	NOT7-8	59
38390738	NOT7-8_FAT05281	NOT7-8	206
38390739	NOT7-8_FAT05281	NOT7-8	40
38390740	NOT7-8_FAT05281	NOT7-8	240
38390741	NOT7-8_FAT05281	NOT7-8	81
38390742	NOT7-8_FAT05281	NOT7-8	72
38390743	NOT7-8_FAT05281	NOT7-8	120
38390744	NOT7-8_FAT05281	NOT7-8	151
38390745	NOT7-8_FAT05281	NOT7-8	60
38390746	NOT7-8_FAT05281	NOT7-8	61
38390747	NOT7-8_FAT05281	NOT7-8	156
38390748	NOT7-8_FAT05281	NOT7-8	189
38390749	NOT7-8_FAT05281	NOT7-8	164
38390750	NOT7-8_FAT05281	NOT7-8	88
38390751	NOT7-8_FAT05281	NOT7-8	219
38390752	NOT7-8_FAT05281	NOT7-8	71
38390753	NOT7-8_FAT05281	NOT7-8	247
38390754	NOT7-8_FAT05281	NOT7-8	149
38390755	NOT7-8_FAT05281	NOT7-8	139
38390756	NOT7-8_FAT05281	NOT7-8	167
38390757	NOT7-8_FAT05281	NOT7-8	97
38390758	NOT7-8_FAT05281	NOT7-8	87
38390759	NOT7-8_FAT05281	NOT7-8	14
38390760	NOT7-8_FAT05281	NOT7-8	166
38390761	NOT7-8_FAT05281	NOT7-8	163
38390762	NOT7-8_FAT05281	NOT7-8	85
38390763	NOT7-8_FAT05281	NOT7-8	81
38390764	NOT7-8_FAT05281	NOT7-8	101
38390765	NOT7-8_FAT05281	NOT7-8	112
38390766	NOT7-8_FAT05281	NOT7-8	158
38390767	NOT7-8_FAT05281	NOT7-8	133
38390768	NOT7-8_FAT05281	NOT7-8	87
38390769	NOT7-8_FAT05281	NOT7-8	65
38390770	NOT7-8_FAT05281	NOT7-8	52
38390771	NOT7-8_FAT05281	NOT7-8	185
38390772	NOT7-8_FAT05281	NOT7-8	112
38390773	NOT7-8_FAT05281	NOT7-8	116
38390774	NOT7-8_FAT05281	NOT7-8	76
38390775	NOT7-8_FAT05281	NOT7-8	171
38390776	NOT7-8_FAT05281	NOT7-8	92
38390777	NOT7-8_FAT05281	NOT7-8	174
38390778	NOT7-8_FAT05281	NOT7-8	126
38390779	NOT7-8_FAT05281	NOT7-8	143
38390780	NOT7-8_FAT05281	NOT7-8	96
38390781	NOT7-8_FAT05281	NOT7-8	123
38390782	NOT7-8_FAT05281	NOT7-8	219
38390783	NOT7-8_FAT05281	NOT7-8	155
38390784	NOT7-8_FAT05281	NOT7-8	67
38390785	NOT7-8_FAT05281	NOT7-8	211
38390786	NOT7-8_FAT05281	NOT7-8	188
38390787	NOT7-8_FAT05281	NOT7-8	97
38390788	NOT7-8_FAT05281	NOT7-8	71
38390789	NOT7-8_FAT05281	NOT7-8	104
38390790	NOT7-8_FAT05281	NOT7-8	145
38390791	NOT7-8_FAT05281	NOT7-8	176
38390792	NOT7-8_FAT05281	NOT7-8	120
38390793	NOT7-8_FAT05281	NOT7-8	165
38390794	NOT7-8_FAT05281	NOT7-8	132
38390795	NOT7-8_FAT05281	NOT7-8	83
38390796	NOT7-8_FAT05281	NOT7-8	117
38390797	NOT7-8_FAT05281	NOT7-8	219
38390798	NOT7-8_FAT05281	NOT7-8	112
38390799	NOT7-8_FAT05281	NOT7-8	173
38390800	NOT7-8_FAT05281	NOT7-8	62
38390801	NOT7-8_FAT05281	NOT7-8	120
38390802	NOT7-8_FAT05281	NOT7-8	210
38390803	NOT7-8_FAT05281	NOT7-8	92
38390804	NOT7-8_FAT05281	NOT7-8	185
38390805	NOT7-8_FAT05281	NOT7-8	100
38390806	NOT7-8_FAT05281	NOT7-8	145
38390807	NOT7-8_FAT05281	NOT7-8	143
38390808	NOT7-8_FAT05281	NOT7-8	99
38390809	NOT7-8_FAT05281	NOT7-8	113
38390810	NOT7-8_FAT05281	NOT7-8	95
38390811	NOT7-8_FAT05281	NOT7-8	77
38390812	NOT7-8_FAT05281	NOT7-8	119
38390813	NOT7-8_FAT05281	NOT7-8	62
38390814	NOT7-8_FAT05281	NOT7-8	119
38390815	NOT7-8_FAT05281	NOT7-8	7
38390816	NOT7-8_FAT05281	NOT7-8	140
38390817	NOT7-8_FAT05281	NOT7-8	176
38390818	NOT7-8_FAT05281	NOT7-8	155
38390819	NOT7-8_FAT05281	NOT7-8	96
38390820	NOT7-8_FAT05281	NOT7-8	166
38390821	NOT7-8_FAT05281	NOT7-8	102
38390822	NOT7-8_FAT05281	NOT7-8	158
38390823	NOT7-8_FAT05281	NOT7-8	69
38390824	NOT7-8_FAT05281	NOT7-8	105
38390825	NOT7-8_FAT05281	NOT7-8	232
38390826	NOT7-8_FAT05281	NOT7-8	82
38390827	NOT7-8_FAT05281	NOT7-8	72
38390828	NOT7-8_FAT05281	NOT7-8	110
38390829	NOT7-8_FAT05281	NOT7-8	114
38390830	NOT7-8_FAT05281	NOT7-8	93
38390831	NOT7-8_FAT05281	NOT7-8	90
38390832	NOT7-8_FAT05281	NOT7-8	106
38390833	NOT7-8_FAT05281	NOT7-8	114
38390834	NOT7-8_FAT05281	NOT7-8	109
38390835	NOT7-8_FAT05281	NOT7-8	84
38390836	NOT7-8_FAT05281	NOT7-8	153
38390837	NOT7-8_FAT05281	NOT7-8	78
38390838	NOT7-8_FAT05281	NOT7-8	86
38390839	NOT7-8_FAT05281	NOT7-8	131
38390840	NOT7-8_FAT05281	NOT7-8	56
38390841	NOT7-8_FAT05281	NOT7-8	133
38390842	NOT7-8_FAT05281	NOT7-8	98
38390843	NOT7-8_FAT05281	NOT7-8	89
38390844	NOT7-8_FAT05281	NOT7-8	91
38390845	NOT7-8_FAT05281	NOT7-8	52
38390846	NOT7-8_FAT05281	NOT7-8	65
38390847	NOT7-8_FAT05281	NOT7-8	123
38390848	NOT7-8_FAT05281	NOT7-8	118
38390849	NOT7-8_FAT05281	NOT7-8	110
38390850	NOT7-8_FAT05281	NOT7-8	70
38390851	NOT7-8_FAT05281	NOT7-8	157
38390852	NOT7-8_FAT05281	NOT7-8	60
38390853	NOT7-8_FAT05281	NOT7-8	113
38390854	NOT7-8_FAT05281	NOT7-8	73
38390855	NOT7-8_FAT05281	NOT7-8	130
38390856	NOT7-8_FAT05281	NOT7-8	95
38390857	NOT7-8_FAT05281	NOT7-8	98
38390858	NOT7-8_FAT05281	NOT7-8	61
38390859	NOT7-8_FAT05281	NOT7-8	115
38390860	NOT7-8_FAT05281	NOT7-8	142
38390861	NOT7-8_FAT05281	NOT7-8	108
38390862	NOT7-8_FAT05281	NOT7-8	59
38390863	NOT7-8_FAT05281	NOT7-8	206
38390864	NOT7-8_FAT05281	NOT7-8	184
38390865	NOT7-8_FAT05281	NOT7-8	77
38390866	NOT7-8_FAT05281	NOT7-8	40
38390867	NOT7-8_FAT05281	NOT7-8	88
38390868	NOT7-8_FAT05281	NOT7-8	240
38390869	NOT7-8_FAT05281	NOT7-8	81
38390870	NOT7-8_FAT05281	NOT7-8	72
38390871	NOT7-8_FAT05281	NOT7-8	120
38390872	NOT7-8_FAT05281	NOT7-8	151
38390873	NOT7-8_FAT05281	NOT7-8	111
38390874	NOT7-8_FAT05281	NOT7-8	67
38390875	NOT7-8_FAT05281	NOT7-8	60
38390876	NOT7-8_FAT05281	NOT7-8	61
38390877	NOT7-8_FAT05281	NOT7-8	156
38390878	NOT7-8_FAT05281	NOT7-8	189
38390879	NOT7-8_FAT05281	NOT7-8	164
38390880	NOT7-8_FAT05281	NOT7-8	14
38390881	NOT7-8_FAT05281	NOT7-8	88
38390882	NOT7-8_FAT05281	NOT7-8	219
38390883	NOT7-8_FAT05281	NOT7-8	71
38390884	NOT7-8_FAT05281	NOT7-8	128
38390885	NOT7-8_FAT05281	NOT7-8	247
38390886	NOT7-8_FAT05281	NOT7-8	149
38390887	NOT7-8_FAT05281	NOT7-8	139
38390888	NOT7-8_FAT05281	NOT7-8	167
38390889	NOT7-8_FAT05281	NOT7-8	97
38390890	NOT7-8_FAT05281	NOT7-8	96
38390891	NOT7-8_FAT05281	NOT7-8	87
38390892	NOT7-8_FAT05281	NOT7-8	82
38390893	NOT7-8_FAT05281	NOT7-8	173
38390894	NOT7-8_FAT05281	NOT7-8	106
38390895	NOT7-8_FAT05281	NOT7-8	122
38390896	NOT7-8_FAT05281	NOT7-8	82
38390897	NOT7-8_FAT05281	NOT7-8	100
38390898	NOT7-8_FAT05281	NOT7-8	145
38390899	NOT7-8_FAT05281	NOT7-8	119
38390900	NOT7-8_FAT05281	NOT7-8	193
38390901	NOT7-8_FAT05281	NOT7-8	232
38390902	NOT7-8_FAT05281	NOT7-8	90
38390903	NOT7-8_FAT05281	NOT7-8	119
38390904	NOT7-8_FAT05281	NOT7-8	145
38390905	NOT7-8_FAT05281	NOT7-8	85
38390906	NOT7-8_FAT05281	NOT7-8	169
38390907	NOT7-8_FAT05281	NOT7-8	160
38390908	NOT7-8_FAT05281	NOT7-8	147
38390909	NOT7-8_FAT05281	NOT7-8	67
38390910	NOT7-8_FAT05281	NOT7-8	91
38390911	NOT7-8_FAT05281	NOT7-8	165
38390912	NOT7-8_FAT05281	NOT7-8	134
38390913	NOT7-8_FAT05281	NOT7-8	141
38390914	NOT7-8_FAT05281	NOT7-8	15
38390915	NOT7-8_FAT05281	NOT7-8	52
38390916	NOT7-8_FAT05281	NOT7-8	102
38390917	NOT7-8_FAT05281	NOT7-8	106
38390918	NOT7-8_FAT05281	NOT7-8	96
38390919	NOT7-8_FAT05281	NOT7-8	120
38390920	NOT7-8_FAT05281	NOT7-8	137
38390921	NOT7-8_FAT05281	NOT7-8	136
38390922	NOT7-8_FAT05281	NOT7-8	86
38390923	NOT7-8_FAT05281	NOT7-8	194
38390924	NOT7-8_FAT05281	NOT7-8	147
38390925	NOT7-8_FAT05281	NOT7-8	183
38390926	NOT7-8_FAT05281	NOT7-8	151
38390927	NOT7-8_FAT05281	NOT7-8	166
38390928	NOT7-8_FAT05281	NOT7-8	85
38390929	NOT7-8_FAT05281	NOT7-8	81
38390930	NOT7-8_FAT05281	NOT7-8	99
38390931	NOT7-8_FAT05281	NOT7-8	158
38390932	NOT7-8_FAT05281	NOT7-8	116
38390933	NOT7-8_FAT05281	NOT7-8	65
38390934	NOT7-8_FAT05281	NOT7-8	52
38390935	NOT7-8_FAT05281	NOT7-8	185
38390936	NOT7-8_FAT05281	NOT7-8	112
38390937	NOT7-8_FAT05281	NOT7-8	116
38390938	NOT7-8_FAT05281	NOT7-8	145
38390939	NOT7-8_FAT05281	NOT7-8	125
38390940	NOT7-8_FAT05281	NOT7-8	74
38390941	NOT7-8_FAT05281	NOT7-8	126
38390942	NOT7-8_FAT05281	NOT7-8	143
38390943	NOT7-8_FAT05281	NOT7-8	96
38390944	NOT7-8_FAT05281	NOT7-8	123
38390945	NOT7-8_FAT05281	NOT7-8	219
38390946	NOT7-8_FAT05281	NOT7-8	122
38390947	NOT7-8_FAT05281	NOT7-8	155
38390948	NOT7-8_FAT05281	NOT7-8	67
38390949	NOT7-8_FAT05281	NOT7-8	96
38390950	NOT7-8_FAT05281	NOT7-8	211
38390951	NOT7-8_FAT05281	NOT7-8	188
38390952	NOT7-8_FAT05281	NOT7-8	97
38390953	NOT7-8_FAT05281	NOT7-8	104
38390954	NOT7-8_FAT05281	NOT7-8	145
38390955	NOT7-8_FAT05281	NOT7-8	176
38390956	NOT7-8_FAT05281	NOT7-8	132
38390957	NOT7-8_FAT05281	NOT7-8	83
38390958	NOT7-8_FAT05281	NOT7-8	117
38390959	NOT7-8_FAT05281	NOT7-8	97
38390960	NOT7-8_FAT05281	NOT7-8	112
38390961	NOT7-8_FAT05281	NOT7-8	173
38390962	NOT7-8_FAT05281	NOT7-8	62
38390963	NOT7-8_FAT05281	NOT7-8	120
38390964	NOT7-8_FAT05281	NOT7-8	210
38390965	NOT7-8_FAT05281	NOT7-8	116
38390966	NOT7-8_FAT05281	NOT7-8	185
38390967	NOT7-8_FAT05281	NOT7-8	57
38390968	NOT7-8_FAT05281	NOT7-8	145
38390969	NOT7-8_FAT05281	NOT7-8	143
38390970	NOT7-8_FAT05281	NOT7-8	113
38390971	NOT7-8_FAT05281	NOT7-8	95
38390972	NOT7-8_FAT05281	NOT7-8	77
38390973	NOT7-8_FAT05281	NOT7-8	119
38390974	NOT7-8_FAT05281	NOT7-8	119
38390975	NOT7-8_FAT05281	NOT7-8	7
38390976	NOT7-8_FAT05281	NOT7-8	140
38390977	NOT7-8_FAT05281	NOT7-8	176
38390978	NOT7-8_FAT05281	NOT7-8	155
38390979	NOT7-8_FAT05281	NOT7-8	96
38390980	NOT7-8_FAT05281	NOT7-8	62
38390981	NOT7-8_FAT05281	NOT7-8	166
38390982	NOT7-8_FAT05281	NOT7-8	102
38390983	NOT7-8_FAT05281	NOT7-8	158
38390984	NOT7-8_FAT05281	NOT7-8	113
38390985	NOT7-8_FAT05281	NOT7-8	220
38390986	NOT7-8_FAT05281	NOT7-8	86
38390987	NOT7-8_FAT05281	NOT7-8	105
38390988	NOT7-8_FAT05281	NOT7-8	119
38390989	NOT7-8_FAT05281	NOT7-8	104
38390990	NOT7-8_FAT05281	NOT7-8	93
38390991	NOT7-8_FAT05281	NOT7-8	199
38390992	NOT7-8_FAT05281	NOT7-8	57
38390993	NOT7-8_FAT05281	NOT7-8	232
38390994	NOT7-8_FAT05281	NOT7-8	56
38390995	NOT7-8_FAT05281	NOT7-8	114
38390996	NOT7-8_FAT05281	NOT7-8	113
38390997	NOT7-8_FAT05281	NOT7-8	184
38390998	NOT7-8_FAT05281	NOT7-8	93
38390999	NOT7-8_FAT05281	NOT7-8	90
38391000	NOT7-8_FAT05281	NOT7-8	106
38391001	NOT7-8_FAT05281	NOT7-8	47
38391002	NOT7-8_FAT05281	NOT7-8	45
38391003	NOT7-8_FAT05281	NOT7-8	102
38391004	NOT7-8_FAT05281	NOT7-8	109
38391005	NOT7-8_FAT05281	NOT7-8	153
38391006	NOT7-8_FAT05281	NOT7-8	86
38391007	NOT7-8_FAT05281	NOT7-8	131
38391008	NOT7-8_FAT05281	NOT7-8	56
38391009	NOT7-8_FAT05281	NOT7-8	106
38391010	NOT7-8_FAT05281	NOT7-8	133
38391011	NOT7-8_FAT05281	NOT7-8	98
38391012	NOT7-8_FAT05281	NOT7-8	89
38391013	NOT7-8_FAT05281	NOT7-8	91
38391014	NOT7-8_FAT05281	NOT7-8	52
38391015	NOT7-8_FAT05281	NOT7-8	65
38391016	NOT7-8_FAT05281	NOT7-8	123
38391017	NOT7-8_FAT05281	NOT7-8	175
38391018	NOT7-8_FAT05281	NOT7-8	110
38391019	NOT7-8_FAT05281	NOT7-8	157
38391020	NOT7-8_FAT05281	NOT7-8	60
38391021	NOT7-8_FAT05281	NOT7-8	80
38391022	NOT7-8_FAT05281	NOT7-8	73
38391023	NOT7-8_FAT05281	NOT7-8	130
38391024	NOT7-8_FAT05281	NOT7-8	108
38391025	NOT7-8_FAT05281	NOT7-8	95
38391026	NOT7-8_FAT05281	NOT7-8	98
38391027	NOT7-8_FAT05281	NOT7-8	115
38391028	NOT7-8_FAT05281	NOT7-8	142
38391029	NOT7-8_FAT05281	NOT7-8	108
38391030	NOT7-8_FAT05281	NOT7-8	59
38391031	NOT7-8_FAT05281	NOT7-8	161
38391032	NOT7-8_FAT05281	NOT7-8	206
38391033	NOT7-8_FAT05281	NOT7-8	77
38391034	NOT7-8_FAT05281	NOT7-8	88
38391035	NOT7-8_FAT05281	NOT7-8	240
38391036	NOT7-8_FAT05281	NOT7-8	81
38391037	NOT7-8_FAT05281	NOT7-8	120
38391038	NOT7-8_FAT05281	NOT7-8	151
38391039	NOT7-8_FAT05281	NOT7-8	111
38391040	NOT7-8_FAT05281	NOT7-8	60
38391041	NOT7-8_FAT05281	NOT7-8	61
38391042	NOT7-8_FAT05281	NOT7-8	156
38391043	NOT7-8_FAT05281	NOT7-8	189
38391044	NOT7-8_FAT05281	NOT7-8	164
38391045	NOT7-8_FAT05281	NOT7-8	88
38391046	NOT7-8_FAT05281	NOT7-8	219
38391047	NOT7-8_FAT05281	NOT7-8	71
38391048	NOT7-8_FAT05281	NOT7-8	128
38391049	NOT7-8_FAT05281	NOT7-8	247
38391050	NOT7-8_FAT05281	NOT7-8	149
38391051	NOT7-8_FAT05281	NOT7-8	139
38391052	NOT7-8_FAT05281	NOT7-8	167
38391053	NOT7-8_FAT05281	NOT7-8	97
38391054	NOT7-8_FAT05281	NOT7-8	96
38391055	NOT7-8_FAT05281	NOT7-8	87
38391056	NOT7-8_FAT05281	NOT7-8	264
38391057	NOT7-8_FAT05281	NOT7-8	8
38391058	NOT7-8_FAT05281	NOT7-8	7
38391059	NOT7-8_FAT05281	NOT7-8	136
38391060	NOT7-8_FAT05281	NOT7-8	166
38391061	NOT7-8_FAT05281	NOT7-8	185
38391062	NOT7-8_FAT05281	NOT7-8	96
38391063	NOT7-8_FAT05281	NOT7-8	155
38391064	NOT7-8_FAT05281	NOT7-8	211
38391065	NOT7-8_FAT05281	NOT7-8	188
38391066	NOT7-8_FAT05281	NOT7-8	117
38391067	NOT7-8_FAT05281	NOT7-8	143
38391068	NOT7-8_FAT05281	NOT7-8	120
38391069	NOT7-8_FAT05281	NOT7-8	62
38391070	NOT7-8_FAT05281	NOT7-8	185
38391071	NOT7-8_FAT05281	NOT7-8	113
38391072	NOT7-8_FAT05281	NOT7-8	119
38391073	NOT7-8_FAT05281	NOT7-8	95
38391074	NOT7-8_FAT05281	NOT7-8	7
38391075	NOT7-8_FAT05281	NOT7-8	140
38391076	NOT7-8_FAT05281	NOT7-8	155
38391077	NOT7-8_FAT05281	NOT7-8	166
38391078	NOT7-8_FAT05281	NOT7-8	56
38391079	NOT7-8_FAT05281	NOT7-8	153
38391080	NOT7-8_FAT05281	NOT7-8	106
38391081	NOT7-8_FAT05281	NOT7-8	131
38391082	NOT7-8_FAT05281	NOT7-8	108
38391083	NOT7-8_FAT05281	NOT7-8	176
38391084	NOT7-8_FAT05281	NOT7-8	91
38391085	NOT7-8_FAT05281	NOT7-8	89
38391086	NOT7-8_FAT05281	NOT7-8	130
38391087	NOT7-8_FAT05281	NOT7-8	65
38391088	NOT7-8_FAT05281	NOT7-8	142
38391089	NOT7-8_FAT05281	NOT7-8	86
38391090	NOT7-8_FAT05281	NOT7-8	90
38391091	NOT7-8_FAT05281	NOT7-8	210
38391092	NOT7-8_FAT05281	NOT7-8	108
38391093	NOT7-8_FAT05281	NOT7-8	95
38391094	NOT7-8_FAT05281	NOT7-8	232
38391095	NOT7-8_FAT05281	NOT7-8	98
38391096	NOT7-8_FAT05281	NOT7-8	109
38391097	NOT7-8_FAT05281	NOT7-8	73
38391098	NOT7-8_FAT05281	NOT7-8	93
38391099	NOT7-8_FAT05281	NOT7-8	98
38391100	NOT7-8_FAT05281	NOT7-8	123
38391101	NOT7-8_FAT05281	NOT7-8	115
38391102	NOT7-8_FAT05281	NOT7-8	54
38391103	NOT7-8_FAT05281	NOT7-8	59
38391104	NOT7-8_FAT05281	NOT7-8	206
38391105	NOT7-8_FAT05281	NOT7-8	40
38391106	NOT7-8_FAT05281	NOT7-8	88
38391107	NOT7-8_FAT05281	NOT7-8	240
38391108	NOT7-8_FAT05281	NOT7-8	81
38391109	NOT7-8_FAT05281	NOT7-8	28
38391110	NOT7-8_FAT05281	NOT7-8	120
38391111	NOT7-8_FAT05281	NOT7-8	151
38391112	NOT7-8_FAT05281	NOT7-8	60
38391113	NOT7-8_FAT05281	NOT7-8	61
38391114	NOT7-8_FAT05281	NOT7-8	156
38391115	NOT7-8_FAT05281	NOT7-8	189
38391116	NOT7-8_FAT05281	NOT7-8	164
38391117	NOT7-8_FAT05281	NOT7-8	88
38391118	NOT7-8_FAT05281	NOT7-8	219
38391119	NOT7-8_FAT05281	NOT7-8	71
38391120	NOT7-8_FAT05281	NOT7-8	247
38391121	NOT7-8_FAT05281	NOT7-8	149
38391122	NOT7-8_FAT05281	NOT7-8	139
38391123	NOT7-8_FAT05281	NOT7-8	167
38391124	NOT7-8_FAT05281	NOT7-8	97
38391125	NOT7-8_FAT05281	NOT7-8	87
38391126	NOT7-8_FAT05281	NOT7-8	82
38391127	NOT7-8_FAT05281	NOT7-8	173
38391128	NOT7-8_FAT05281	NOT7-8	23
38391129	NOT7-8_FAT05281	NOT7-8	47
38391130	NOT7-8_FAT05281	NOT7-8	182
38391131	NOT7-8_FAT05281	NOT7-8	10
38391132	NOT7-8_FAT05281	NOT7-8	9
38391133	NOT7-8_FAT05281	NOT7-8	7
38391134	NOT7-8_FAT05281	NOT7-8	14
38391135	NOT7-8_FAT05281	NOT7-8	10
38391136	NOT7-8_FAT05281	NOT7-8	12
38391137	NOT7-8_FAT05281	NOT7-8	117
38391138	NOT7-8_FAT05281	NOT7-8	210
38391139	NOT7-8_FAT05281	NOT7-8	95
38391140	NOT7-8_FAT05281	NOT7-8	118
38391141	NOT7-8_FAT05281	NOT7-8	106
38391142	NOT7-8_FAT05281	NOT7-8	56
38391143	NOT7-8_FAT05281	NOT7-8	153
38391144	NOT7-8_FAT05281	NOT7-8	176
38391145	NOT7-8_FAT05281	NOT7-8	123
38391146	NOT7-8_FAT05281	NOT7-8	98
38391147	NOT7-8_FAT05281	NOT7-8	98
38391148	NOT7-8_FAT05281	NOT7-8	115
38391149	NOT7-8_FAT05281	NOT7-8	142
38391150	NOT7-8_FAT05281	NOT7-8	108
38391151	NOT7-8_FAT05281	NOT7-8	54
38391152	NOT7-8_FAT05281	NOT7-8	92
38391153	NOT7-8_FAT05281	NOT7-8	61
38391154	NOT7-8_FAT05281	NOT7-8	59
38391155	NOT7-8_FAT05281	NOT7-8	206
38391156	NOT7-8_FAT05281	NOT7-8	88
38391157	NOT7-8_FAT05281	NOT7-8	240
38391158	NOT7-8_FAT05281	NOT7-8	81
38391159	NOT7-8_FAT05281	NOT7-8	28
38391160	NOT7-8_FAT05281	NOT7-8	120
38391161	NOT7-8_FAT05281	NOT7-8	151
38391162	NOT7-8_FAT05281	NOT7-8	60
38391163	NOT7-8_FAT05281	NOT7-8	61
38391164	NOT7-8_FAT05281	NOT7-8	156
38391165	NOT7-8_FAT05281	NOT7-8	189
38391166	NOT7-8_FAT05281	NOT7-8	164
38391167	NOT7-8_FAT05281	NOT7-8	14
38391168	NOT7-8_FAT05281	NOT7-8	88
38391169	NOT7-8_FAT05281	NOT7-8	219
38391170	NOT7-8_FAT05281	NOT7-8	71
38391171	NOT7-8_FAT05281	NOT7-8	247
38391172	NOT7-8_FAT05281	NOT7-8	149
38391173	NOT7-8_FAT05281	NOT7-8	139
38391174	NOT7-8_FAT05281	NOT7-8	167
38391175	NOT7-8_FAT05281	NOT7-8	97
38391176	NOT7-8_FAT05281	NOT7-8	96
38391177	NOT7-8_FAT05281	NOT7-8	87
38391178	NOT7-8_FAT05281	NOT7-8	173
38391179	NOT7-8_FAT05281	NOT7-8	73
38391180	NOT7-8_FAT05281	NOT7-8	106
38391181	NOT7-8_FAT05281	NOT7-8	122
38391182	NOT7-8_FAT05281	NOT7-8	184
38391183	NOT7-8_FAT05281	NOT7-8	127
38391184	NOT7-8_FAT05281	NOT7-8	88
38391185	NOT7-8_FAT05281	NOT7-8	87
38391186	NOT7-8_FAT05281	NOT7-8	117
38391187	NOT7-8_FAT05281	NOT7-8	104
38391188	NOT7-8_FAT05281	NOT7-8	82
38391189	NOT7-8_FAT05281	NOT7-8	100
38391190	NOT7-8_FAT05281	NOT7-8	145
38391191	NOT7-8_FAT05281	NOT7-8	216
38391192	NOT7-8_FAT05281	NOT7-8	119
38391193	NOT7-8_FAT05281	NOT7-8	39
38391194	NOT7-8_FAT05281	NOT7-8	193
38391195	NOT7-8_FAT05281	NOT7-8	135
38391196	NOT7-8_FAT05281	NOT7-8	81
38391197	NOT7-8_FAT05281	NOT7-8	232
38391198	NOT7-8_FAT05281	NOT7-8	25
38391199	NOT7-8_FAT05281	NOT7-8	23
38391200	NOT7-8_FAT05281	NOT7-8	47
38391201	NOT7-8_FAT05281	NOT7-8	103
38391202	NOT7-8_FAT05281	NOT7-8	139
38391203	NOT7-8_FAT05281	NOT7-8	118
38391204	NOT7-8_FAT05281	NOT7-8	43
38391205	NOT7-8_FAT05281	NOT7-8	66
38391206	NOT7-8_FAT05281	NOT7-8	90
38391207	NOT7-8_FAT05281	NOT7-8	138
38391208	NOT7-8_FAT05281	NOT7-8	105
38391209	NOT7-8_FAT05281	NOT7-8	119
38391210	NOT7-8_FAT05281	NOT7-8	127
38391211	NOT7-8_FAT05281	NOT7-8	145
38391212	NOT7-8_FAT05281	NOT7-8	108
38391213	NOT7-8_FAT05281	NOT7-8	112
38391214	NOT7-8_FAT05281	NOT7-8	15
38391215	NOT7-8_FAT05281	NOT7-8	85
38391216	NOT7-8_FAT05281	NOT7-8	169
38391217	NOT7-8_FAT05281	NOT7-8	80
38391218	NOT7-8_FAT05281	NOT7-8	129
38391219	NOT7-8_FAT05281	NOT7-8	231
38391220	NOT7-8_FAT05281	NOT7-8	160
38391221	NOT7-8_FAT05281	NOT7-8	147
38391222	NOT7-8_FAT05281	NOT7-8	74
38391223	NOT7-8_FAT05281	NOT7-8	115
38391224	NOT7-8_FAT05281	NOT7-8	142
38391225	NOT7-8_FAT05281	NOT7-8	67
38391226	NOT7-8_FAT05281	NOT7-8	116
38391227	NOT7-8_FAT05281	NOT7-8	202
38391228	NOT7-8_FAT05281	NOT7-8	111
38391229	NOT7-8_FAT05281	NOT7-8	7
38391230	NOT7-8_FAT05281	NOT7-8	89
38391231	NOT7-8_FAT05281	NOT7-8	91
38391232	NOT7-8_FAT05281	NOT7-8	143
38391233	NOT7-8_FAT05281	NOT7-8	10
38391234	NOT7-8_FAT05281	NOT7-8	120
38391235	NOT7-8_FAT05281	NOT7-8	19
38391236	NOT7-8_FAT05281	NOT7-8	217
38391237	NOT7-8_FAT05281	NOT7-8	165
38391238	NOT7-8_FAT05281	NOT7-8	126
38391239	NOT7-8_FAT05281	NOT7-8	12
38391240	NOT7-8_FAT05281	NOT7-8	131
38391241	NOT7-8_FAT05281	NOT7-8	140
38391242	NOT7-8_FAT05281	NOT7-8	134
38391243	NOT7-8_FAT05281	NOT7-8	141
38391244	NOT7-8_FAT05281	NOT7-8	52
38391245	NOT7-8_FAT05281	NOT7-8	102
38391246	NOT7-8_FAT05281	NOT7-8	120
38391247	NOT7-8_FAT05281	NOT7-8	91
38391248	NOT7-8_FAT05281	NOT7-8	136
38391249	NOT7-8_FAT05281	NOT7-8	194
38391250	NOT7-8_FAT05281	NOT7-8	147
38391251	NOT7-8_FAT05281	NOT7-8	58
38391252	NOT7-8_FAT05281	NOT7-8	87
38391253	NOT7-8_FAT05281	NOT7-8	166
38391254	NOT7-8_FAT05281	NOT7-8	85
38391255	NOT7-8_FAT05281	NOT7-8	59
38391256	NOT7-8_FAT05281	NOT7-8	99
38391257	NOT7-8_FAT05281	NOT7-8	158
38391258	NOT7-8_FAT05281	NOT7-8	156
38391259	NOT7-8_FAT05281	NOT7-8	52
38391260	NOT7-8_FAT05281	NOT7-8	112
38391261	NOT7-8_FAT05281	NOT7-8	116
38391262	NOT7-8_FAT05281	NOT7-8	74
38391263	NOT7-8_FAT05281	NOT7-8	143
38391264	NOT7-8_FAT05281	NOT7-8	96
38391265	NOT7-8_FAT05281	NOT7-8	219
38391266	NOT7-8_FAT05281	NOT7-8	39
38391267	NOT7-8_FAT05281	NOT7-8	155
38391268	NOT7-8_FAT05281	NOT7-8	67
38391269	NOT7-8_FAT05281	NOT7-8	211
38391270	NOT7-8_FAT05281	NOT7-8	91
38391271	NOT7-8_FAT05281	NOT7-8	188
38391272	NOT7-8_FAT05281	NOT7-8	71
38391273	NOT7-8_FAT05281	NOT7-8	74
38391274	NOT7-8_FAT05281	NOT7-8	145
38391275	NOT7-8_FAT05281	NOT7-8	147
38391276	NOT7-8_FAT05281	NOT7-8	83
38391277	NOT7-8_FAT05281	NOT7-8	219
38391278	NOT7-8_FAT05281	NOT7-8	151
38391279	NOT7-8_FAT05281	NOT7-8	112
38391280	NOT7-8_FAT05281	NOT7-8	173
38391281	NOT7-8_FAT05281	NOT7-8	62
38391282	NOT7-8_FAT05281	NOT7-8	185
38391283	NOT7-8_FAT05281	NOT7-8	57
38391284	NOT7-8_FAT05281	NOT7-8	100
38391285	NOT7-8_FAT05281	NOT7-8	145
38391286	NOT7-8_FAT05281	NOT7-8	99
38391287	NOT7-8_FAT05281	NOT7-8	119
38391288	NOT7-8_FAT05281	NOT7-8	34
38391289	NOT7-8_FAT05281	NOT7-8	81
38391290	NOT7-8_FAT05281	NOT7-8	40
38391291	NOT7-8_FAT05281	NOT7-8	57
38391292	NOT7-8_FAT05281	NOT7-8	102
38391293	NOT7-8_FAT05281	NOT7-8	158
38391294	NOT7-8_FAT05281	NOT7-8	113
38391295	NOT7-8_FAT05281	NOT7-8	119
38391296	NOT7-8_FAT05281	NOT7-8	93
38391297	NOT7-8_FAT05281	NOT7-8	57
38391298	NOT7-8_FAT05281	NOT7-8	99
38391299	NOT7-8_FAT05281	NOT7-8	110
38391300	NOT7-8_FAT05281	NOT7-8	113
38391301	NOT7-8_FAT05281	NOT7-8	62
38391302	NOT7-8_FAT05281	NOT7-8	93
38391303	NOT7-8_FAT05281	NOT7-8	90
38391304	NOT7-8_FAT05281	NOT7-8	114
38391305	NOT7-8_FAT05281	NOT7-8	189
38391306	NOT7-8_FAT05281	NOT7-8	84
38391307	NOT7-8_FAT05281	NOT7-8	78
38391308	NOT7-8_FAT05281	NOT7-8	99
38391309	NOT7-8_FAT05281	NOT7-8	131
38391310	NOT7-8_FAT05281	NOT7-8	133
38391311	NOT7-8_FAT05281	NOT7-8	52
38391312	NOT7-8_FAT05281	NOT7-8	65
38391313	NOT7-8_FAT05281	NOT7-8	118
38391314	NOT7-8_FAT05281	NOT7-8	110
38391315	NOT7-8_FAT05281	NOT7-8	70
38391316	NOT7-8_FAT05281	NOT7-8	157
38391317	NOT7-8_FAT05281	NOT7-8	60
38391318	NOT7-8_FAT05281	NOT7-8	54
38391319	NOT7-8_FAT05281	NOT7-8	161
38391320	NOT7-8_FAT05281	NOT7-8	77
38391321	NOT7-8_FAT05281	NOT7-8	40
38391322	NOT7-8_FAT05281	NOT7-8	72
38391323	NOT7-8_FAT05281	NOT7-8	111
38391324	NOT7-8_FAT05281	NOT7-8	67
38391325	NOT7-8_FAT05281	NOT7-8	128
38391326	NOT7-8_FAT05281	NOT7-8	173
38391327	NOT7-8_FAT05281	NOT7-8	73
38391328	NOT7-8_FAT05281	NOT7-8	106
38391329	NOT7-8_FAT05281	NOT7-8	122
38391330	NOT7-8_FAT05281	NOT7-8	184
38391331	NOT7-8_FAT05281	NOT7-8	127
38391332	NOT7-8_FAT05281	NOT7-8	88
38391333	NOT7-8_FAT05281	NOT7-8	87
38391334	NOT7-8_FAT05281	NOT7-8	117
38391335	NOT7-8_FAT05281	NOT7-8	104
38391336	NOT7-8_FAT05281	NOT7-8	82
38391337	NOT7-8_FAT05281	NOT7-8	100
38391338	NOT7-8_FAT05281	NOT7-8	145
38391339	NOT7-8_FAT05281	NOT7-8	216
38391340	NOT7-8_FAT05281	NOT7-8	119
38391341	NOT7-8_FAT05281	NOT7-8	39
38391342	NOT7-8_FAT05281	NOT7-8	135
38391343	NOT7-8_FAT05281	NOT7-8	81
38391344	NOT7-8_FAT05281	NOT7-8	232
38391345	NOT7-8_FAT05281	NOT7-8	25
38391346	NOT7-8_FAT05281	NOT7-8	47
38391347	NOT7-8_FAT05281	NOT7-8	103
38391348	NOT7-8_FAT05281	NOT7-8	139
38391349	NOT7-8_FAT05281	NOT7-8	118
38391350	NOT7-8_FAT05281	NOT7-8	43
38391351	NOT7-8_FAT05281	NOT7-8	66
38391352	NOT7-8_FAT05281	NOT7-8	90
38391353	NOT7-8_FAT05281	NOT7-8	182
38391354	NOT7-8_FAT05281	NOT7-8	138
38391355	NOT7-8_FAT05281	NOT7-8	105
38391356	NOT7-8_FAT05281	NOT7-8	119
38391357	NOT7-8_FAT05281	NOT7-8	127
38391358	NOT7-8_FAT05281	NOT7-8	145
38391359	NOT7-8_FAT05281	NOT7-8	108
38391360	NOT7-8_FAT05281	NOT7-8	112
38391361	NOT7-8_FAT05281	NOT7-8	15
38391362	NOT7-8_FAT05281	NOT7-8	85
38391363	NOT7-8_FAT05281	NOT7-8	40
38391364	NOT7-8_FAT05281	NOT7-8	169
38391365	NOT7-8_FAT05281	NOT7-8	80
38391366	NOT7-8_FAT05281	NOT7-8	129
38391367	NOT7-8_FAT05281	NOT7-8	231
38391368	NOT7-8_FAT05281	NOT7-8	160
38391369	NOT7-8_FAT05281	NOT7-8	9
38391370	NOT7-8_FAT05281	NOT7-8	147
38391371	NOT7-8_FAT05281	NOT7-8	74
38391372	NOT7-8_FAT05281	NOT7-8	115
38391373	NOT7-8_FAT05281	NOT7-8	142
38391374	NOT7-8_FAT05281	NOT7-8	67
38391375	NOT7-8_FAT05281	NOT7-8	116
38391376	NOT7-8_FAT05281	NOT7-8	202
38391377	NOT7-8_FAT05281	NOT7-8	111
38391378	NOT7-8_FAT05281	NOT7-8	7
38391379	NOT7-8_FAT05281	NOT7-8	89
38391380	NOT7-8_FAT05281	NOT7-8	91
38391381	NOT7-8_FAT05281	NOT7-8	143
38391382	NOT7-8_FAT05281	NOT7-8	120
38391383	NOT7-8_FAT05281	NOT7-8	19
38391384	NOT7-8_FAT05281	NOT7-8	217
38391385	NOT7-8_FAT05281	NOT7-8	165
38391386	NOT7-8_FAT05281	NOT7-8	126
38391387	NOT7-8_FAT05281	NOT7-8	131
38391388	NOT7-8_FAT05281	NOT7-8	140
38391389	NOT7-8_FAT05281	NOT7-8	134
38391390	NOT7-8_FAT05281	NOT7-8	141
38391391	NOT7-8_FAT05281	NOT7-8	102
38391392	NOT7-8_FAT05281	NOT7-8	106
38391393	NOT7-8_FAT05281	NOT7-8	96
38391394	NOT7-8_FAT05281	NOT7-8	120
38391395	NOT7-8_FAT05281	NOT7-8	137
38391396	NOT7-8_FAT05281	NOT7-8	91
38391397	NOT7-8_FAT05281	NOT7-8	7
38391398	NOT7-8_FAT05281	NOT7-8	136
38391399	NOT7-8_FAT05281	NOT7-8	86
38391400	NOT7-8_FAT05281	NOT7-8	147
38391401	NOT7-8_FAT05281	NOT7-8	183
38391402	NOT7-8_FAT05281	NOT7-8	58
38391403	NOT7-8_FAT05281	NOT7-8	87
38391404	NOT7-8_FAT05281	NOT7-8	8
38391405	NOT7-8_FAT05281	NOT7-8	151
38391406	NOT7-8_FAT05281	NOT7-8	110
38391407	NOT7-8_FAT05281	NOT7-8	59
38391408	NOT7-8_FAT05281	NOT7-8	112
38391409	NOT7-8_FAT05281	NOT7-8	133
38391410	NOT7-8_FAT05281	NOT7-8	116
38391411	NOT7-8_FAT05281	NOT7-8	65
38391412	NOT7-8_FAT05281	NOT7-8	156
38391413	NOT7-8_FAT05281	NOT7-8	116
38391414	NOT7-8_FAT05281	NOT7-8	76
38391415	NOT7-8_FAT05281	NOT7-8	171
38391416	NOT7-8_FAT05281	NOT7-8	125
38391417	NOT7-8_FAT05281	NOT7-8	74
38391418	NOT7-8_FAT05281	NOT7-8	126
38391419	NOT7-8_FAT05281	NOT7-8	123
38391420	NOT7-8_FAT05281	NOT7-8	219
38391421	NOT7-8_FAT05281	NOT7-8	122
38391422	NOT7-8_FAT05281	NOT7-8	181
38391423	NOT7-8_FAT05281	NOT7-8	91
38391424	NOT7-8_FAT05281	NOT7-8	102
38391425	NOT7-8_FAT05281	NOT7-8	104
38391426	NOT7-8_FAT05281	NOT7-8	120
38391427	NOT7-8_FAT05281	NOT7-8	109
38391428	NOT7-8_FAT05281	NOT7-8	110
38391429	NOT7-8_FAT05281	NOT7-8	147
38391430	NOT7-8_FAT05281	NOT7-8	132
38391431	NOT7-8_FAT05281	NOT7-8	219
38391432	NOT7-8_FAT05281	NOT7-8	112
38391433	NOT7-8_FAT05281	NOT7-8	112
38391434	NOT7-8_FAT05281	NOT7-8	173
38391435	NOT7-8_FAT05281	NOT7-8	120
38391436	NOT7-8_FAT05281	NOT7-8	116
38391437	NOT7-8_FAT05281	NOT7-8	57
38391438	NOT7-8_FAT05281	NOT7-8	143
38391439	NOT7-8_FAT05281	NOT7-8	77
38391440	NOT7-8_FAT05281	NOT7-8	62
38391441	NOT7-8_FAT05281	NOT7-8	81
38391442	NOT7-8_FAT05281	NOT7-8	166
38391443	NOT7-8_FAT05281	NOT7-8	57
38391444	NOT7-8_FAT05281	NOT7-8	102
38391445	NOT7-8_FAT05281	NOT7-8	158
38391446	NOT7-8_FAT05281	NOT7-8	113
38391447	NOT7-8_FAT05281	NOT7-8	220
38391448	NOT7-8_FAT05281	NOT7-8	105
38391449	NOT7-8_FAT05281	NOT7-8	119
38391450	NOT7-8_FAT05281	NOT7-8	104
38391451	NOT7-8_FAT05281	NOT7-8	93
38391452	NOT7-8_FAT05281	NOT7-8	56
38391453	NOT7-8_FAT05281	NOT7-8	110
38391454	NOT7-8_FAT05281	NOT7-8	114
38391455	NOT7-8_FAT05281	NOT7-8	113
38391456	NOT7-8_FAT05281	NOT7-8	62
38391457	NOT7-8_FAT05281	NOT7-8	45
38391458	NOT7-8_FAT05281	NOT7-8	106
38391459	NOT7-8_FAT05281	NOT7-8	102
38391460	NOT7-8_FAT05281	NOT7-8	84
38391461	NOT7-8_FAT05281	NOT7-8	89
38391462	NOT7-8_FAT05281	NOT7-8	106
38391463	NOT7-8_FAT05281	NOT7-8	133
38391464	NOT7-8_FAT05281	NOT7-8	110
38391465	NOT7-8_FAT05281	NOT7-8	154
38391466	NOT7-8_FAT05281	NOT7-8	157
38391467	NOT7-8_FAT05281	NOT7-8	60
38391468	NOT7-8_FAT05281	NOT7-8	80
38391469	NOT7-8_FAT05281	NOT7-8	73
38391470	NOT7-8_FAT05281	NOT7-8	184
38391471	NOT7-8_FAT05281	NOT7-8	88
38391472	NOT7-8_FAT05281	NOT7-8	28
38391473	NOT7-8_FAT05281	NOT7-8	128
38391474	NOT7-8_FAT05281	NOT7-8	96
38391475	NOT7-8_FAT05281	NOT7-8	82
38391476	NOT7-8_FAT05281	NOT7-8	73
38391477	NOT7-8_FAT05281	NOT7-8	173
38391478	NOT7-8_FAT05281	NOT7-8	106
38391479	NOT7-8_FAT05281	NOT7-8	122
38391480	NOT7-8_FAT05281	NOT7-8	184
38391481	NOT7-8_FAT05281	NOT7-8	127
38391482	NOT7-8_FAT05281	NOT7-8	88
38391483	NOT7-8_FAT05281	NOT7-8	87
38391484	NOT7-8_FAT05281	NOT7-8	117
38391485	NOT7-8_FAT05281	NOT7-8	82
38391486	NOT7-8_FAT05281	NOT7-8	100
38391487	NOT7-8_FAT05281	NOT7-8	145
38391488	NOT7-8_FAT05281	NOT7-8	216
38391489	NOT7-8_FAT05281	NOT7-8	119
38391490	NOT7-8_FAT05281	NOT7-8	39
38391491	NOT7-8_FAT05281	NOT7-8	135
38391492	NOT7-8_FAT05281	NOT7-8	81
38391493	NOT7-8_FAT05281	NOT7-8	232
38391494	NOT7-8_FAT05281	NOT7-8	25
38391495	NOT7-8_FAT05281	NOT7-8	103
38391496	NOT7-8_FAT05281	NOT7-8	139
38391497	NOT7-8_FAT05281	NOT7-8	118
38391498	NOT7-8_FAT05281	NOT7-8	43
38391499	NOT7-8_FAT05281	NOT7-8	66
38391500	NOT7-8_FAT05281	NOT7-8	90
38391501	NOT7-8_FAT05281	NOT7-8	182
38391502	NOT7-8_FAT05281	NOT7-8	138
38391503	NOT7-8_FAT05281	NOT7-8	105
38391504	NOT7-8_FAT05281	NOT7-8	119
38391505	NOT7-8_FAT05281	NOT7-8	127
38391506	NOT7-8_FAT05281	NOT7-8	145
38391507	NOT7-8_FAT05281	NOT7-8	108
38391508	NOT7-8_FAT05281	NOT7-8	112
38391509	NOT7-8_FAT05281	NOT7-8	15
38391510	NOT7-8_FAT05281	NOT7-8	85
38391511	NOT7-8_FAT05281	NOT7-8	40
38391512	NOT7-8_FAT05281	NOT7-8	169
38391513	NOT7-8_FAT05281	NOT7-8	80
38391514	NOT7-8_FAT05281	NOT7-8	129
38391515	NOT7-8_FAT05281	NOT7-8	231
38391516	NOT7-8_FAT05281	NOT7-8	160
38391517	NOT7-8_FAT05281	NOT7-8	10
38391518	NOT7-8_FAT05281	NOT7-8	147
38391519	NOT7-8_FAT05281	NOT7-8	74
38391520	NOT7-8_FAT05281	NOT7-8	115
38391521	NOT7-8_FAT05281	NOT7-8	142
38391522	NOT7-8_FAT05281	NOT7-8	67
38391523	NOT7-8_FAT05281	NOT7-8	116
38391524	NOT7-8_FAT05281	NOT7-8	202
38391525	NOT7-8_FAT05281	NOT7-8	111
38391526	NOT7-8_FAT05281	NOT7-8	89
38391527	NOT7-8_FAT05281	NOT7-8	91
38391528	NOT7-8_FAT05281	NOT7-8	14
38391529	NOT7-8_FAT05281	NOT7-8	143
38391530	NOT7-8_FAT05281	NOT7-8	120
38391531	NOT7-8_FAT05281	NOT7-8	217
38391532	NOT7-8_FAT05281	NOT7-8	165
38391533	NOT7-8_FAT05281	NOT7-8	126
38391534	NOT7-8_FAT05281	NOT7-8	131
38391535	NOT7-8_FAT05281	NOT7-8	140
38391536	NOT7-8_FAT05281	NOT7-8	134
38391537	NOT7-8_FAT05281	NOT7-8	52
38391538	NOT7-8_FAT05281	NOT7-8	102
38391539	NOT7-8_FAT05281	NOT7-8	106
38391540	NOT7-8_FAT05281	NOT7-8	96
38391541	NOT7-8_FAT05281	NOT7-8	120
38391542	NOT7-8_FAT05281	NOT7-8	91
38391543	NOT7-8_FAT05281	NOT7-8	7
38391544	NOT7-8_FAT05281	NOT7-8	135
38391545	NOT7-8_FAT05281	NOT7-8	194
38391546	NOT7-8_FAT05281	NOT7-8	147
38391547	NOT7-8_FAT05281	NOT7-8	58
38391548	NOT7-8_FAT05281	NOT7-8	87
38391549	NOT7-8_FAT05281	NOT7-8	163
38391550	NOT7-8_FAT05281	NOT7-8	110
38391551	NOT7-8_FAT05281	NOT7-8	59
38391552	NOT7-8_FAT05281	NOT7-8	81
38391553	NOT7-8_FAT05281	NOT7-8	101
38391554	NOT7-8_FAT05281	NOT7-8	158
38391555	NOT7-8_FAT05281	NOT7-8	133
38391556	NOT7-8_FAT05281	NOT7-8	65
38391557	NOT7-8_FAT05281	NOT7-8	52
38391558	NOT7-8_FAT05281	NOT7-8	185
38391559	NOT7-8_FAT05281	NOT7-8	112
38391560	NOT7-8_FAT05281	NOT7-8	76
38391561	NOT7-8_FAT05281	NOT7-8	171
38391562	NOT7-8_FAT05281	NOT7-8	92
38391563	NOT7-8_FAT05281	NOT7-8	126
38391564	NOT7-8_FAT05281	NOT7-8	143
38391565	NOT7-8_FAT05281	NOT7-8	39
38391566	NOT7-8_FAT05281	NOT7-8	122
38391567	NOT7-8_FAT05281	NOT7-8	67
38391568	NOT7-8_FAT05281	NOT7-8	181
38391569	NOT7-8_FAT05281	NOT7-8	97
38391570	NOT7-8_FAT05281	NOT7-8	71
38391571	NOT7-8_FAT05281	NOT7-8	74
38391572	NOT7-8_FAT05281	NOT7-8	104
38391573	NOT7-8_FAT05281	NOT7-8	145
38391574	NOT7-8_FAT05281	NOT7-8	109
38391575	NOT7-8_FAT05281	NOT7-8	110
38391576	NOT7-8_FAT05281	NOT7-8	60
38391577	NOT7-8_FAT05281	NOT7-8	132
38391578	NOT7-8_FAT05281	NOT7-8	83
38391579	NOT7-8_FAT05281	NOT7-8	219
38391580	NOT7-8_FAT05281	NOT7-8	97
38391581	NOT7-8_FAT05281	NOT7-8	151
38391582	NOT7-8_FAT05281	NOT7-8	112
38391583	NOT7-8_FAT05281	NOT7-8	116
38391584	NOT7-8_FAT05281	NOT7-8	92
38391585	NOT7-8_FAT05281	NOT7-8	100
38391586	NOT7-8_FAT05281	NOT7-8	145
38391587	NOT7-8_FAT05281	NOT7-8	113
38391588	NOT7-8_FAT05281	NOT7-8	95
38391589	NOT7-8_FAT05281	NOT7-8	77
38391590	NOT7-8_FAT05281	NOT7-8	119
38391591	NOT7-8_FAT05281	NOT7-8	62
38391592	NOT7-8_FAT05281	NOT7-8	119
38391593	NOT7-8_FAT05281	NOT7-8	7
38391594	NOT7-8_FAT05281	NOT7-8	34
38391595	NOT7-8_FAT05281	NOT7-8	155
38391596	NOT7-8_FAT05281	NOT7-8	96
38391597	NOT7-8_FAT05281	NOT7-8	62
38391598	NOT7-8_FAT05281	NOT7-8	81
38391599	NOT7-8_FAT05281	NOT7-8	74
38391600	NOT7-8_FAT05281	NOT7-8	158
38391601	NOT7-8_FAT05281	NOT7-8	113
38391602	NOT7-8_FAT05281	NOT7-8	220
38391603	NOT7-8_FAT05281	NOT7-8	69
38391604	NOT7-8_FAT05281	NOT7-8	163
38391605	NOT7-8_FAT05281	NOT7-8	105
38391606	NOT7-8_FAT05281	NOT7-8	119
38391607	NOT7-8_FAT05281	NOT7-8	99
38391608	NOT7-8_FAT05281	NOT7-8	232
38391609	NOT7-8_FAT05281	NOT7-8	82
38391610	NOT7-8_FAT05281	NOT7-8	72
38391611	NOT7-8_FAT05281	NOT7-8	110
38391612	NOT7-8_FAT05281	NOT7-8	114
38391613	NOT7-8_FAT05281	NOT7-8	62
38391614	NOT7-8_FAT05281	NOT7-8	106
38391615	NOT7-8_FAT05281	NOT7-8	109
38391616	NOT7-8_FAT05281	NOT7-8	78
38391617	NOT7-8_FAT05281	NOT7-8	86
38391618	NOT7-8_FAT05281	NOT7-8	89
38391619	NOT7-8_FAT05281	NOT7-8	91
38391620	NOT7-8_FAT05281	NOT7-8	52
38391621	NOT7-8_FAT05281	NOT7-8	118
38391622	NOT7-8_FAT05281	NOT7-8	70
38391623	NOT7-8_FAT05281	NOT7-8	80
38391624	NOT7-8_FAT05281	NOT7-8	184
38391625	NOT7-8_FAT05281	NOT7-8	88
38391626	NOT7-8_FAT05281	NOT7-8	128
38391627	NOT7-8_FAT05281	NOT7-8	96
38391628	NOT7-8_FAT05281	NOT7-8	240
38391629	NOT7-8_FAT05281	NOT7-8	264
38391630	NOT7-8_FAT05281	NOT7-8	137
38391631	NOT7-8_FAT05281	NOT7-8	8
38391632	NOT7-8_FAT05281	NOT7-8	91
38391633	NOT7-8_FAT05281	NOT7-8	135
38391634	NOT7-8_FAT05281	NOT7-8	194
38391635	NOT7-8_FAT05281	NOT7-8	183
38391636	NOT7-8_FAT05281	NOT7-8	151
38391637	NOT7-8_FAT05281	NOT7-8	85
38391638	NOT7-8_FAT05281	NOT7-8	110
38391639	NOT7-8_FAT05281	NOT7-8	59
38391640	NOT7-8_FAT05281	NOT7-8	116
38391641	NOT7-8_FAT05281	NOT7-8	87
38391642	NOT7-8_FAT05281	NOT7-8	158
38391643	NOT7-8_FAT05281	NOT7-8	145
38391644	NOT7-8_FAT05281	NOT7-8	102
38391645	NOT7-8_FAT05281	NOT7-8	125
38391646	NOT7-8_FAT05281	NOT7-8	74
38391647	NOT7-8_FAT05281	NOT7-8	92
38391648	NOT7-8_FAT05281	NOT7-8	96
38391649	NOT7-8_FAT05281	NOT7-8	181
38391650	NOT7-8_FAT05281	NOT7-8	91
38391651	NOT7-8_FAT05281	NOT7-8	102
38391652	NOT7-8_FAT05281	NOT7-8	176
38391653	NOT7-8_FAT05281	NOT7-8	120
38391654	NOT7-8_FAT05281	NOT7-8	109
38391655	NOT7-8_FAT05281	NOT7-8	44
38391656	NOT7-8_FAT05281	NOT7-8	165
38391657	NOT7-8_FAT05281	NOT7-8	147
38391658	NOT7-8_FAT05281	NOT7-8	60
38391659	NOT7-8_FAT05281	NOT7-8	83
38391660	NOT7-8_FAT05281	NOT7-8	151
38391661	NOT7-8_FAT05281	NOT7-8	112
38391662	NOT7-8_FAT05281	NOT7-8	99
38391663	NOT7-8_FAT05281	NOT7-8	62
38391664	NOT7-8_FAT05281	NOT7-8	34
38391665	NOT7-8_FAT05281	NOT7-8	74
38391666	NOT7-8_FAT05281	NOT7-8	220
38391667	NOT7-8_FAT05281	NOT7-8	69
38391668	NOT7-8_FAT05281	NOT7-8	86
38391669	NOT7-8_FAT05281	NOT7-8	163
38391670	NOT7-8_FAT05281	NOT7-8	93
38391671	NOT7-8_FAT05281	NOT7-8	199
38391672	NOT7-8_FAT05281	NOT7-8	99
38391673	NOT7-8_FAT05281	NOT7-8	82
38391674	NOT7-8_FAT05281	NOT7-8	72
38391675	NOT7-8_FAT05281	NOT7-8	114
38391676	NOT7-8_FAT05281	NOT7-8	45
38391677	NOT7-8_FAT05281	NOT7-8	102
38391678	NOT7-8_FAT05281	NOT7-8	84
38391679	NOT7-8_FAT05281	NOT7-8	106
38391680	NOT7-8_FAT05281	NOT7-8	52
38391681	NOT7-8_FAT05281	NOT7-8	175
38391682	NOT7-8_FAT05281	NOT7-8	154
38391683	NOT7-8_FAT05281	NOT7-8	157
38391684	NOT7-8_FAT05281	NOT7-8	113
38391685	NOT7-8_FAT05281	NOT7-8	80
38391686	NOT7-8_FAT05281	NOT7-8	108
38391687	NOT7-8_FAT05281	NOT7-8	161
38391688	NOT7-8_FAT05281	NOT7-8	72
38391689	NOT7-8_FAT05281	NOT7-8	28
38391690	NOT7-8_FAT05281	NOT7-8	111
38391691	NOT7-8_FAT05281	NOT7-8	193
38391692	NOT7-8_FAT05281	NOT7-8	141
38391693	NOT7-8_FAT05281	NOT7-8	102
38391694	NOT7-8_FAT05281	NOT7-8	106
38391695	NOT7-8_FAT05281	NOT7-8	96
38391696	NOT7-8_FAT05281	NOT7-8	7
38391697	NOT7-8_FAT05281	NOT7-8	135
38391698	NOT7-8_FAT05281	NOT7-8	86
38391699	NOT7-8_FAT05281	NOT7-8	87
38391700	NOT7-8_FAT05281	NOT7-8	59
38391701	NOT7-8_FAT05281	NOT7-8	81
38391702	NOT7-8_FAT05281	NOT7-8	101
38391703	NOT7-8_FAT05281	NOT7-8	99
38391704	NOT7-8_FAT05281	NOT7-8	116
38391705	NOT7-8_FAT05281	NOT7-8	87
38391706	NOT7-8_FAT05281	NOT7-8	156
38391707	NOT7-8_FAT05281	NOT7-8	145
38391708	NOT7-8_FAT05281	NOT7-8	102
38391709	NOT7-8_FAT05281	NOT7-8	76
38391710	NOT7-8_FAT05281	NOT7-8	125
38391711	NOT7-8_FAT05281	NOT7-8	74
38391712	NOT7-8_FAT05281	NOT7-8	92
38391713	NOT7-8_FAT05281	NOT7-8	174
38391714	NOT7-8_FAT05281	NOT7-8	67
38391715	NOT7-8_FAT05281	NOT7-8	96
38391716	NOT7-8_FAT05281	NOT7-8	97
38391717	NOT7-8_FAT05281	NOT7-8	74
38391718	NOT7-8_FAT05281	NOT7-8	176
38391719	NOT7-8_FAT05281	NOT7-8	109
38391720	NOT7-8_FAT05281	NOT7-8	60
38391721	NOT7-8_FAT05281	NOT7-8	151
38391722	NOT7-8_FAT05281	NOT7-8	112
38391723	NOT7-8_FAT05281	NOT7-8	116
38391724	NOT7-8_FAT05281	NOT7-8	57
38391725	NOT7-8_FAT05281	NOT7-8	100
38391726	NOT7-8_FAT05281	NOT7-8	99
38391727	NOT7-8_FAT05281	NOT7-8	96
38391728	NOT7-8_FAT05281	NOT7-8	62
38391729	NOT7-8_FAT05281	NOT7-8	81
38391730	NOT7-8_FAT05281	NOT7-8	40
38391731	NOT7-8_FAT05281	NOT7-8	74
38391732	NOT7-8_FAT05281	NOT7-8	69
38391733	NOT7-8_FAT05281	NOT7-8	86
38391734	NOT7-8_FAT05281	NOT7-8	163
38391735	NOT7-8_FAT05281	NOT7-8	105
38391736	NOT7-8_FAT05281	NOT7-8	104
38391737	NOT7-8_FAT05281	NOT7-8	57
38391738	NOT7-8_FAT05281	NOT7-8	184
38391739	NOT7-8_FAT05281	NOT7-8	47
38391740	NOT7-8_FAT05281	NOT7-8	189
38391741	NOT7-8_FAT05281	NOT7-8	106
38391742	NOT7-8_FAT05281	NOT7-8	106
38391743	NOT7-8_FAT05281	NOT7-8	175
38391744	NOT7-8_FAT05281	NOT7-8	70
38391745	NOT7-8_FAT05281	NOT7-8	113
38391746	NOT7-8_FAT05281	NOT7-8	80
38391747	NOT7-8_FAT05281	NOT7-8	61
38391748	NOT7-8_FAT05281	NOT7-8	54
38391749	NOT7-8_FAT05281	NOT7-8	92
38391750	NOT7-8_FAT05281	NOT7-8	82
38391751	NOT7-8_FAT05281	NOT7-8	73
38391752	NOT7-8_FAT05281	NOT7-8	184
38391753	NOT7-8_FAT05281	NOT7-8	127
38391754	NOT7-8_FAT05281	NOT7-8	88
38391755	NOT7-8_FAT05281	NOT7-8	87
38391756	NOT7-8_FAT05281	NOT7-8	117
38391757	NOT7-8_FAT05281	NOT7-8	104
38391758	NOT7-8_FAT05281	NOT7-8	82
38391759	NOT7-8_FAT05281	NOT7-8	100
38391760	NOT7-8_FAT05281	NOT7-8	216
38391761	NOT7-8_FAT05281	NOT7-8	39
38391762	NOT7-8_FAT05281	NOT7-8	135
38391763	NOT7-8_FAT05281	NOT7-8	81
38391764	NOT7-8_FAT05281	NOT7-8	103
38391765	NOT7-8_FAT05281	NOT7-8	139
38391766	NOT7-8_FAT05281	NOT7-8	118
38391767	NOT7-8_FAT05281	NOT7-8	43
38391768	NOT7-8_FAT05281	NOT7-8	66
38391769	NOT7-8_FAT05281	NOT7-8	138
38391770	NOT7-8_FAT05281	NOT7-8	105
38391771	NOT7-8_FAT05281	NOT7-8	127
38391772	NOT7-8_FAT05281	NOT7-8	108
38391773	NOT7-8_FAT05281	NOT7-8	112
38391774	NOT7-8_FAT05281	NOT7-8	129
38391775	NOT7-8_FAT05281	NOT7-8	231
38391776	NOT7-8_FAT05281	NOT7-8	74
38391777	NOT7-8_FAT05281	NOT7-8	116
38391778	NOT7-8_FAT05281	NOT7-8	202
38391779	NOT7-8_FAT05281	NOT7-8	89
38391780	NOT7-8_FAT05281	NOT7-8	14
38391781	NOT7-8_FAT05281	NOT7-8	120
38391782	NOT7-8_FAT05281	NOT7-8	19
38391783	NOT7-8_FAT05281	NOT7-8	217
38391784	NOT7-8_FAT05281	NOT7-8	126
38391785	NOT7-8_FAT05281	NOT7-8	131
38391786	NOT7-8_FAT05281	NOT7-8	140
38391787	NOT7-8_FAT05281	NOT7-8	151
38391788	NOT7-8_FAT05281	NOT7-8	8
38391789	NOT7-8_FAT05281	NOT7-8	163
38391790	NOT7-8_FAT05281	NOT7-8	85
38391791	NOT7-8_FAT05281	NOT7-8	110
38391792	NOT7-8_FAT05281	NOT7-8	99
38391793	NOT7-8_FAT05281	NOT7-8	112
38391794	NOT7-8_FAT05281	NOT7-8	133
38391795	NOT7-8_FAT05281	NOT7-8	116
38391796	NOT7-8_FAT05281	NOT7-8	87
38391797	NOT7-8_FAT05281	NOT7-8	158
38391798	NOT7-8_FAT05281	NOT7-8	145
38391799	NOT7-8_FAT05281	NOT7-8	102
38391800	NOT7-8_FAT05281	NOT7-8	125
38391801	NOT7-8_FAT05281	NOT7-8	39
38391802	NOT7-8_FAT05281	NOT7-8	122
38391803	NOT7-8_FAT05281	NOT7-8	96
38391804	NOT7-8_FAT05281	NOT7-8	91
38391805	NOT7-8_FAT05281	NOT7-8	102
38391806	NOT7-8_FAT05281	NOT7-8	97
38391807	NOT7-8_FAT05281	NOT7-8	74
38391808	NOT7-8_FAT05281	NOT7-8	176
38391809	NOT7-8_FAT05281	NOT7-8	120
38391810	NOT7-8_FAT05281	NOT7-8	110
38391811	NOT7-8_FAT05281	NOT7-8	147
38391812	NOT7-8_FAT05281	NOT7-8	60
38391813	NOT7-8_FAT05281	NOT7-8	83
38391814	NOT7-8_FAT05281	NOT7-8	92
38391815	NOT7-8_FAT05281	NOT7-8	62
38391816	NOT7-8_FAT05281	NOT7-8	40
38391817	NOT7-8_FAT05281	NOT7-8	74
38391818	NOT7-8_FAT05281	NOT7-8	57
38391819	NOT7-8_FAT05281	NOT7-8	163
38391820	NOT7-8_FAT05281	NOT7-8	199
38391821	NOT7-8_FAT05281	NOT7-8	99
38391822	NOT7-8_FAT05281	NOT7-8	113
38391823	NOT7-8_FAT05281	NOT7-8	62
38391824	NOT7-8_FAT05281	NOT7-8	114
38391825	NOT7-8_FAT05281	NOT7-8	189
38391826	NOT7-8_FAT05281	NOT7-8	45
38391827	NOT7-8_FAT05281	NOT7-8	106
38391828	NOT7-8_FAT05281	NOT7-8	84
38391829	NOT7-8_FAT05281	NOT7-8	89
38391830	NOT7-8_FAT05281	NOT7-8	99
38391831	NOT7-8_FAT05281	NOT7-8	52
38391832	NOT7-8_FAT05281	NOT7-8	154
38391833	NOT7-8_FAT05281	NOT7-8	113
38391834	NOT7-8_FAT05281	NOT7-8	61
38391835	NOT7-8_FAT05281	NOT7-8	184
38391836	NOT7-8_FAT05281	NOT7-8	28
38391837	NOT7-8_FAT05281	NOT7-8	67
38391838	NOT7-8_FAT05281	NOT7-8	82
38391839	NOT7-8_FAT05281	NOT7-8	106
38391840	NOT7-8_FAT05281	NOT7-8	122
38391841	NOT7-8_FAT05281	NOT7-8	184
38391842	NOT7-8_FAT05281	NOT7-8	127
38391843	NOT7-8_FAT05281	NOT7-8	88
38391844	NOT7-8_FAT05281	NOT7-8	87
38391845	NOT7-8_FAT05281	NOT7-8	117
38391846	NOT7-8_FAT05281	NOT7-8	104
38391847	NOT7-8_FAT05281	NOT7-8	216
38391848	NOT7-8_FAT05281	NOT7-8	39
38391849	NOT7-8_FAT05281	NOT7-8	25
38391850	NOT7-8_FAT05281	NOT7-8	23
38391851	NOT7-8_FAT05281	NOT7-8	15
38391852	NOT7-8_FAT05281	NOT7-8	80
38391853	NOT7-8_FAT05281	NOT7-8	10
38391854	NOT7-8_FAT05281	NOT7-8	9
38391855	NOT7-8_FAT05281	NOT7-8	115
38391856	NOT7-8_FAT05281	NOT7-8	111
38391857	NOT7-8_FAT05281	NOT7-8	143
38391858	NOT7-8_FAT05281	NOT7-8	10
38391859	NOT7-8_FAT05281	NOT7-8	19
38391860	NOT7-8_FAT05281	NOT7-8	12
38391861	NOT7-8_FAT05281	NOT7-8	7
38391862	NOT7-8_FAT05281	NOT7-8	8
38391863	NOT7-8_FAT05281	NOT7-8	156
38391864	NOT7-8_FAT05281	NOT7-8	145
38391865	NOT7-8_FAT05281	NOT7-8	76
38391866	NOT7-8_FAT05281	NOT7-8	174
38391867	NOT7-8_FAT05281	NOT7-8	39
38391868	NOT7-8_FAT05281	NOT7-8	122
38391869	NOT7-8_FAT05281	NOT7-8	96
38391870	NOT7-8_FAT05281	NOT7-8	97
38391871	NOT7-8_FAT05281	NOT7-8	74
38391872	NOT7-8_FAT05281	NOT7-8	60
38391873	NOT7-8_FAT05281	NOT7-8	97
38391874	NOT7-8_FAT05281	NOT7-8	57
38391875	NOT7-8_FAT05281	NOT7-8	62
38391876	NOT7-8_FAT05281	NOT7-8	81
38391877	NOT7-8_FAT05281	NOT7-8	40
38391878	NOT7-8_FAT05281	NOT7-8	74
38391879	NOT7-8_FAT05281	NOT7-8	220
38391880	NOT7-8_FAT05281	NOT7-8	69
38391881	NOT7-8_FAT05281	NOT7-8	163
38391882	NOT7-8_FAT05281	NOT7-8	56
38391883	NOT7-8_FAT05281	NOT7-8	72
38391884	NOT7-8_FAT05281	NOT7-8	184
38391885	NOT7-8_FAT05281	NOT7-8	62
38391886	NOT7-8_FAT05281	NOT7-8	84
38391887	NOT7-8_FAT05281	NOT7-8	78
38391888	NOT7-8_FAT05281	NOT7-8	99
38391889	NOT7-8_FAT05281	NOT7-8	106
38391890	NOT7-8_FAT05281	NOT7-8	175
38391891	NOT7-8_FAT05281	NOT7-8	154
38391892	NOT7-8_FAT05281	NOT7-8	113
38391893	NOT7-8_FAT05281	NOT7-8	80
38391894	NOT7-8_FAT05281	NOT7-8	108
38391895	NOT7-8_FAT05281	NOT7-8	61
38391896	NOT7-8_FAT05281	NOT7-8	54
38391897	NOT7-8_FAT05281	NOT7-8	161
38391898	NOT7-8_FAT05281	NOT7-8	40
38391899	NOT7-8_FAT05281	NOT7-8	72
38391900	NOT7-8_FAT05281	NOT7-8	73
38391901	NOT7-8_FAT05281	NOT7-8	104
38391902	NOT7-8_FAT05281	NOT7-8	193
38391903	NOT7-8_FAT05281	NOT7-8	14
38391904	NOT7-8_FAT05281	NOT7-8	19
38391905	NOT7-8_FAT05281	NOT7-8	87
38391906	NOT7-8_FAT05281	NOT7-8	102
38391907	NOT7-8_FAT05281	NOT7-8	125
38391908	NOT7-8_FAT05281	NOT7-8	92
38391909	NOT7-8_FAT05281	NOT7-8	174
38391910	NOT7-8_FAT05281	NOT7-8	67
38391911	NOT7-8_FAT05281	NOT7-8	102
38391912	NOT7-8_FAT05281	NOT7-8	71
38391913	NOT7-8_FAT05281	NOT7-8	120
38391914	NOT7-8_FAT05281	NOT7-8	109
38391915	NOT7-8_FAT05281	NOT7-8	44
38391916	NOT7-8_FAT05281	NOT7-8	165
38391917	NOT7-8_FAT05281	NOT7-8	97
38391918	NOT7-8_FAT05281	NOT7-8	151
38391919	NOT7-8_FAT05281	NOT7-8	112
38391920	NOT7-8_FAT05281	NOT7-8	116
38391921	NOT7-8_FAT05281	NOT7-8	100
38391922	NOT7-8_FAT05281	NOT7-8	99
38391923	NOT7-8_FAT05281	NOT7-8	96
38391924	NOT7-8_FAT05281	NOT7-8	86
38391925	NOT7-8_FAT05281	NOT7-8	163
38391926	NOT7-8_FAT05281	NOT7-8	104
38391927	NOT7-8_FAT05281	NOT7-8	93
38391928	NOT7-8_FAT05281	NOT7-8	99
38391929	NOT7-8_FAT05281	NOT7-8	82
38391930	NOT7-8_FAT05281	NOT7-8	72
38391931	NOT7-8_FAT05281	NOT7-8	62
38391932	NOT7-8_FAT05281	NOT7-8	189
38391933	NOT7-8_FAT05281	NOT7-8	89
38391934	NOT7-8_FAT05281	NOT7-8	99
38391935	NOT7-8_FAT05281	NOT7-8	118
38391936	NOT7-8_FAT05281	NOT7-8	175
38391937	NOT7-8_FAT05281	NOT7-8	92
38391938	NOT7-8_FAT05281	NOT7-8	184
38391939	NOT7-8_FAT05281	NOT7-8	77
38391940	NOT7-8_FAT05281	NOT7-8	72
38391941	NOT7-8_FAT05281	NOT7-8	111
38391942	NOT7-8_FAT05281	NOT7-8	14
38391943	NOT7-8_FAT05281	NOT7-8	137
38391944	NOT7-8_FAT05281	NOT7-8	8
38391945	NOT7-8_FAT05281	NOT7-8	135
38391946	NOT7-8_FAT05281	NOT7-8	86
38391947	NOT7-8_FAT05281	NOT7-8	183
38391948	NOT7-8_FAT05281	NOT7-8	58
38391949	NOT7-8_FAT05281	NOT7-8	59
38391950	NOT7-8_FAT05281	NOT7-8	81
38391951	NOT7-8_FAT05281	NOT7-8	101
38391952	NOT7-8_FAT05281	NOT7-8	112
38391953	NOT7-8_FAT05281	NOT7-8	158
38391954	NOT7-8_FAT05281	NOT7-8	156
38391955	NOT7-8_FAT05281	NOT7-8	123
38391956	NOT7-8_FAT05281	NOT7-8	39
38391957	NOT7-8_FAT05281	NOT7-8	181
38391958	NOT7-8_FAT05281	NOT7-8	91
38391959	NOT7-8_FAT05281	NOT7-8	102
38391960	NOT7-8_FAT05281	NOT7-8	71
38391961	NOT7-8_FAT05281	NOT7-8	44
38391962	NOT7-8_FAT05281	NOT7-8	165
38391963	NOT7-8_FAT05281	NOT7-8	110
38391964	NOT7-8_FAT05281	NOT7-8	60
38391965	NOT7-8_FAT05281	NOT7-8	112
38391966	NOT7-8_FAT05281	NOT7-8	92
38391967	NOT7-8_FAT05281	NOT7-8	100
38391968	NOT7-8_FAT05281	NOT7-8	34
38391969	NOT7-8_FAT05281	NOT7-8	140
38391970	NOT7-8_FAT05281	NOT7-8	74
38391971	NOT7-8_FAT05281	NOT7-8	57
38391972	NOT7-8_FAT05281	NOT7-8	86
38391973	NOT7-8_FAT05281	NOT7-8	105
38391974	NOT7-8_FAT05281	NOT7-8	93
38391975	NOT7-8_FAT05281	NOT7-8	57
38391976	NOT7-8_FAT05281	NOT7-8	99
38391977	NOT7-8_FAT05281	NOT7-8	82
38391978	NOT7-8_FAT05281	NOT7-8	56
38391979	NOT7-8_FAT05281	NOT7-8	113
38391980	NOT7-8_FAT05281	NOT7-8	184
38391981	NOT7-8_FAT05281	NOT7-8	47
38391982	NOT7-8_FAT05281	NOT7-8	102
38391983	NOT7-8_FAT05281	NOT7-8	78
38391984	NOT7-8_FAT05281	NOT7-8	89
38391985	NOT7-8_FAT05281	NOT7-8	99
38391986	NOT7-8_FAT05281	NOT7-8	118
38391987	NOT7-8_FAT05281	NOT7-8	175
38391988	NOT7-8_FAT05281	NOT7-8	108
38391989	NOT7-8_FAT05281	NOT7-8	54
38391990	NOT7-8_FAT05281	NOT7-8	77
38391991	NOT7-8_FAT05281	NOT7-8	28
38391992	NOT7-8_FAT05281	NOT7-8	14
38391993	NOT7-8_FAT05281	NOT7-8	104
38391994	NOT7-8_FAT05281	NOT7-8	10
38391995	NOT7-8_FAT05281	NOT7-8	14
38391996	NOT7-8_FAT05281	NOT7-8	12
38391997	NOT7-8_FAT05281	NOT7-8	15
38391998	NOT7-8_FAT05281	NOT7-8	8
38391999	NOT7-8_FAT05281	NOT7-8	161
38392000	NOT7-8_FAT05281	NOT7-8	14
38392001	NOT7-8_FAT05281	NOT7-8	240
38392002	NOT7-8_FAT05281	NOT7-8	193
38392003	NOT7-8_FAT05281	NOT7-8	15
38392004	NOT7-8_FAT05281	NOT7-8	52
38392005	NOT7-8_FAT05281	NOT7-8	106
38392006	NOT7-8_FAT05281	NOT7-8	96
38392007	NOT7-8_FAT05281	NOT7-8	137
38392008	NOT7-8_FAT05281	NOT7-8	8
38392009	NOT7-8_FAT05281	NOT7-8	91
38392010	NOT7-8_FAT05281	NOT7-8	86
38392011	NOT7-8_FAT05281	NOT7-8	87
38392012	NOT7-8_FAT05281	NOT7-8	151
38392013	NOT7-8_FAT05281	NOT7-8	163
38392014	NOT7-8_FAT05281	NOT7-8	110
38392015	NOT7-8_FAT05281	NOT7-8	112
38392016	NOT7-8_FAT05281	NOT7-8	133
38392017	NOT7-8_FAT05281	NOT7-8	158
38392018	NOT7-8_FAT05281	NOT7-8	102
38392019	NOT7-8_FAT05281	NOT7-8	76
38392020	NOT7-8_FAT05281	NOT7-8	171
38392021	NOT7-8_FAT05281	NOT7-8	174
38392022	NOT7-8_FAT05281	NOT7-8	39
38392023	NOT7-8_FAT05281	NOT7-8	122
38392024	NOT7-8_FAT05281	NOT7-8	96
38392025	NOT7-8_FAT05281	NOT7-8	120
38392026	NOT7-8_FAT05281	NOT7-8	44
38392027	NOT7-8_FAT05281	NOT7-8	147
38392028	NOT7-8_FAT05281	NOT7-8	97
38392029	NOT7-8_FAT05281	NOT7-8	151
38392030	NOT7-8_FAT05281	NOT7-8	92
38392031	NOT7-8_FAT05281	NOT7-8	57
38392032	NOT7-8_FAT05281	NOT7-8	34
38392033	NOT7-8_FAT05281	NOT7-8	81
38392034	NOT7-8_FAT05281	NOT7-8	220
38392035	NOT7-8_FAT05281	NOT7-8	69
38392036	NOT7-8_FAT05281	NOT7-8	104
38392037	NOT7-8_FAT05281	NOT7-8	199
38392038	NOT7-8_FAT05281	NOT7-8	57
38392039	NOT7-8_FAT05281	NOT7-8	56
38392040	NOT7-8_FAT05281	NOT7-8	72
38392041	NOT7-8_FAT05281	NOT7-8	113
38392042	NOT7-8_FAT05281	NOT7-8	184
38392043	NOT7-8_FAT05281	NOT7-8	47
38392044	NOT7-8_FAT05281	NOT7-8	114
38392045	NOT7-8_FAT05281	NOT7-8	189
38392046	NOT7-8_FAT05281	NOT7-8	106
38392047	NOT7-8_FAT05281	NOT7-8	89
38392048	NOT7-8_FAT05281	NOT7-8	99
38392049	NOT7-8_FAT05281	NOT7-8	154
38392050	NOT7-8_FAT05281	NOT7-8	157
38392051	NOT7-8_FAT05281	NOT7-8	92
38392052	NOT7-8_FAT05281	NOT7-8	111
38392053	NOT7-8_FAT05281	NOT7-8	14
38392054	NOT7-8_FAT05281	NOT7-8	25
38392055	NOT7-8_FAT05281	NOT7-8	23
38392056	NOT7-8_FAT05281	NOT7-8	47
38392057	NOT7-8_FAT05281	NOT7-8	182
38392058	NOT7-8_FAT05281	NOT7-8	40
38392059	NOT7-8_FAT05281	NOT7-8	10
38392060	NOT7-8_FAT05281	NOT7-8	142
38392061	NOT7-8_FAT05281	NOT7-8	7
38392062	NOT7-8_FAT05281	NOT7-8	10
38392063	NOT7-8_FAT05281	NOT7-8	8
38392064	NOT7-8_FAT05281	NOT7-8	7
38392065	NOT7-8_FAT05281	NOT7-8	8
38392066	NOT7-8_FAT05281	NOT7-8	182
38392067	NOT7-8_FAT05281	NOT7-8	40
38392068	NOT7-8_FAT05281	NOT7-8	9
38392069	NOT7-8_FAT05281	NOT7-8	142
38392070	NOT7-8_FAT05281	NOT7-8	10
38392071	NOT7-8_FAT05281	NOT7-8	15
38392072	NOT7-8_FAT05281	NOT7-8	264
38392073	NOT7-8_FAT05281	NOT7-8	8
38392074	NOT7-8_FAT05281	NOT7-8	122
38392075	NOT7-8_FAT05281	NOT7-8	51
38392076	NOT7-8_FAT05281	NOT7-8	191
38392077	NOT7-8_FAT05281	NOT7-8	142
38392078	NOT7-8_FAT05281	NOT7-8	96
38392079	NOT7-8_FAT05281	NOT7-8	125
38392080	NOT7-8_FAT05281	NOT7-8	156
38392081	NOT7-8_FAT05281	NOT7-8	125
38392082	NOT7-8_FAT05281	NOT7-8	50
38392083	NOT7-8_FAT05281	NOT7-8	142
38392084	NOT7-8_FAT05281	NOT7-8	79
38392085	NOT7-8_FAT05281	NOT7-8	124
38392086	NOT7-8_FAT05281	NOT7-8	92
38392087	NOT7-8_FAT05281	NOT7-8	139
38392088	NOT7-8_FAT05281	NOT7-8	139
38392089	NOT7-8_FAT05281	NOT7-8	136
38392090	NOT7-8_FAT05281	NOT7-8	62
38392091	NOT7-8_FAT05281	NOT7-8	103
38392092	NOT7-8_FAT05281	NOT7-8	143
38392093	NOT7-8_FAT05281	NOT7-8	140
38392094	NOT7-8_FAT05281	NOT7-8	73
38392095	NOT7-8_FAT05281	NOT7-8	117
38392096	NOT7-8_FAT05281	NOT7-8	131
38392097	NOT7-8_FAT05281	NOT7-8	161
38392098	NOT7-8_FAT05281	NOT7-8	142
38392099	NOT7-8_FAT05281	NOT7-8	133
38392100	NOT7-8_FAT05281	NOT7-8	50
38392101	NOT7-8_FAT05281	NOT7-8	124
38392102	NOT7-8_FAT05281	NOT7-8	63
38392103	NOT7-8_FAT05281	NOT7-8	80
38392104	NOT7-8_FAT05281	NOT7-8	155
38392105	NOT7-8_FAT05281	NOT7-8	91
38392106	NOT7-8_FAT05281	NOT7-8	131
38392107	NOT7-8_FAT05281	NOT7-8	34
38392108	NOT7-8_FAT05281	NOT7-8	97
38392109	NOT7-8_FAT05281	NOT7-8	141
38392110	NOT7-8_FAT05281	NOT7-8	133
38392111	NOT7-8_FAT05281	NOT7-8	145
38392112	NOT7-8_FAT05281	NOT7-8	199
38392113	NOT7-8_FAT05281	NOT7-8	133
38392114	NOT7-8_FAT05281	NOT7-8	98
38392115	NOT7-8_FAT05281	NOT7-8	195
38392116	NOT7-8_FAT05281	NOT7-8	137
38392117	NOT7-8_FAT05281	NOT7-8	134
38392118	NOT7-8_FAT05281	NOT7-8	96
38392119	NOT7-8_FAT05281	NOT7-8	139
38392120	NOT7-8_FAT05281	NOT7-8	72
38392121	NOT7-8_FAT05281	NOT7-8	56
38392122	NOT7-8_FAT05281	NOT7-8	71
38392123	NOT7-8_FAT05281	NOT7-8	91
38392124	NOT7-8_FAT05281	NOT7-8	141
38392125	NOT7-8_FAT05281	NOT7-8	159
38392126	NOT7-8_FAT05281	NOT7-8	64
38392127	NOT7-8_FAT05281	NOT7-8	152
38392128	NOT7-8_FAT05281	NOT7-8	93
38392129	NOT7-8_FAT05281	NOT7-8	133
38392130	NOT7-8_FAT05281	NOT7-8	102
38392131	NOT7-8_FAT05281	NOT7-8	145
38392132	NOT7-8_FAT05281	NOT7-8	42
38392133	NOT7-8_FAT05281	NOT7-8	155
38392134	NOT7-8_FAT05281	NOT7-8	195
38392135	NOT7-8_FAT05281	NOT7-8	203
38392136	NOT7-8_FAT05281	NOT7-8	185
38392137	NOT7-8_FAT05281	NOT7-8	168
38392138	NOT7-8_FAT05281	NOT7-8	86
38392139	NOT7-8_FAT05281	NOT7-8	108
38392140	NOT7-8_FAT05281	NOT7-8	92
38392141	NOT7-8_FAT05281	NOT7-8	133
38392142	NOT7-8_FAT05281	NOT7-8	125
38392143	NOT7-8_FAT05281	NOT7-8	70
38392144	NOT7-8_FAT05281	NOT7-8	51
38392145	NOT7-8_FAT05281	NOT7-8	115
38392146	NOT7-8_FAT05281	NOT7-8	94
38392147	NOT7-8_FAT05281	NOT7-8	109
38392148	NOT7-8_FAT05281	NOT7-8	131
38392149	NOT7-8_FAT05281	NOT7-8	133
38392150	NOT7-8_FAT05281	NOT7-8	161
38392151	NOT7-8_FAT05281	NOT7-8	120
38392152	NOT7-8_FAT05281	NOT7-8	134
38392153	NOT7-8_FAT05281	NOT7-8	157
38392154	NOT7-8_FAT05281	NOT7-8	78
38392155	NOT7-8_FAT05281	NOT7-8	137
38392156	NOT7-8_FAT05281	NOT7-8	96
38392157	NOT7-8_FAT05281	NOT7-8	87
38392158	NOT7-8_FAT05281	NOT7-8	109
38392159	NOT7-8_FAT05281	NOT7-8	127
38392160	NOT7-8_FAT05281	NOT7-8	76
38392161	NOT7-8_FAT05281	NOT7-8	116
38392162	NOT7-8_FAT05281	NOT7-8	168
38392163	NOT7-8_FAT05281	NOT7-8	196
38392164	NOT7-8_FAT05281	NOT7-8	157
38392165	NOT7-8_FAT05281	NOT7-8	46
38392166	NOT7-8_FAT05281	NOT7-8	83
38392167	NOT7-8_FAT05281	NOT7-8	82
38392168	NOT7-8_FAT05281	NOT7-8	78
38392169	NOT7-8_FAT05281	NOT7-8	116
38392170	NOT7-8_FAT05281	NOT7-8	93
38392171	NOT7-8_FAT05281	NOT7-8	134
38392172	NOT7-8_FAT05281	NOT7-8	260
38392173	NOT7-8_FAT05281	NOT7-8	116
38392174	NOT7-8_FAT05281	NOT7-8	103
38392175	NOT7-8_FAT05281	NOT7-8	125
38392176	NOT7-8_FAT05281	NOT7-8	114
38392177	NOT7-8_FAT05281	NOT7-8	102
38392178	NOT7-8_FAT05281	NOT7-8	87
38392179	NOT7-8_FAT05281	NOT7-8	89
38392180	NOT7-8_FAT05281	NOT7-8	46
38392181	NOT7-8_FAT05281	NOT7-8	100
38392182	NOT7-8_FAT05281	NOT7-8	75
38392183	NOT7-8_FAT05281	NOT7-8	147
38392184	NOT7-8_FAT05281	NOT7-8	247
38392185	NOT7-8_FAT05281	NOT7-8	72
38392186	NOT7-8_FAT05281	NOT7-8	135
38392187	NOT7-8_FAT05281	NOT7-8	134
38392188	NOT7-8_FAT05281	NOT7-8	104
38392189	NOT7-8_FAT05281	NOT7-8	70
38392190	NOT7-8_FAT05281	NOT7-8	99
38392191	NOT7-8_FAT05281	NOT7-8	85
38392192	NOT7-8_FAT05281	NOT7-8	180
38392193	NOT7-8_FAT05281	NOT7-8	108
38392194	NOT7-8_FAT05281	NOT7-8	65
38392195	NOT7-8_FAT05281	NOT7-8	123
38392196	NOT7-8_FAT05281	NOT7-8	150
38392197	NOT7-8_FAT05281	NOT7-8	155
38392198	NOT7-8_FAT05281	NOT7-8	91
38392199	NOT7-8_FAT05281	NOT7-8	149
38392200	NOT7-8_FAT05281	NOT7-8	290
38392201	NOT7-8_FAT05281	NOT7-8	107
38392202	NOT7-8_FAT05281	NOT7-8	52
38392203	NOT7-8_FAT05281	NOT7-8	137
38392204	NOT7-8_FAT05281	NOT7-8	42
38392205	NOT7-8_FAT05281	NOT7-8	241
38392206	NOT7-8_FAT05281	NOT7-8	101
38392207	NOT7-8_FAT05281	NOT7-8	110
38392208	NOT7-8_FAT05281	NOT7-8	71
38392209	NOT7-8_FAT05281	NOT7-8	178
38392210	NOT7-8_FAT05281	NOT7-8	154
38392211	NOT7-8_FAT05281	NOT7-8	124
38392212	NOT7-8_FAT05281	NOT7-8	156
38392213	NOT7-8_FAT05281	NOT7-8	86
38392214	NOT7-8_FAT05281	NOT7-8	122
38392215	NOT7-8_FAT05281	NOT7-8	150
38392216	NOT7-8_FAT05281	NOT7-8	211
38392217	NOT7-8_FAT05281	NOT7-8	59
38392218	NOT7-8_FAT05281	NOT7-8	86
38392219	NOT7-8_FAT05281	NOT7-8	83
38392220	NOT7-8_FAT05281	NOT7-8	142
38392221	NOT7-8_FAT05281	NOT7-8	99
38392222	NOT7-8_FAT05281	NOT7-8	91
38392223	NOT7-8_FAT05281	NOT7-8	165
38392224	NOT7-8_FAT05281	NOT7-8	138
38392225	NOT7-8_FAT05281	NOT7-8	107
38392226	NOT7-8_FAT05281	NOT7-8	115
38392227	NOT7-8_FAT05281	NOT7-8	150
38392228	NOT7-8_FAT05281	NOT7-8	116
38392229	NOT7-8_FAT05281	NOT7-8	138
38392230	NOT7-8_FAT05281	NOT7-8	108
38392231	NOT7-8_FAT05281	NOT7-8	130
38392232	NOT7-8_FAT05281	NOT7-8	121
38392233	NOT7-8_FAT05281	NOT7-8	11
38392234	NOT7-8_FAT05281	NOT7-8	134
38392235	NOT7-8_FAT05281	NOT7-8	89
38392236	NOT7-8_FAT05281	NOT7-8	81
38392237	NOT7-8_FAT05281	NOT7-8	88
38392238	NOT7-8_FAT05281	NOT7-8	79
38392239	NOT7-8_FAT05281	NOT7-8	141
38392240	NOT7-8_FAT05281	NOT7-8	50
38392241	NOT7-8_FAT05281	NOT7-8	62
38392242	NOT7-8_FAT05281	NOT7-8	153
38392243	NOT7-8_FAT05281	NOT7-8	87
38392244	NOT7-8_FAT05281	NOT7-8	95
38392245	NOT7-8_FAT05281	NOT7-8	72
38392246	NOT7-8_FAT05281	NOT7-8	146
38392247	NOT7-8_FAT05281	NOT7-8	203
38392248	NOT7-8_FAT05281	NOT7-8	60
38392249	NOT7-8_FAT05281	NOT7-8	94
38392250	NOT7-8_FAT05281	NOT7-8	150
38392251	NOT7-8_FAT05281	NOT7-8	159
38392252	NOT7-8_FAT05281	NOT7-8	129
38392253	NOT7-8_FAT05281	NOT7-8	76
38392254	NOT7-8_FAT05281	NOT7-8	143
38392255	NOT7-8_FAT05281	NOT7-8	152
38392256	NOT7-8_FAT05281	NOT7-8	61
38392257	NOT7-8_FAT05281	NOT7-8	125
38392258	NOT7-8_FAT05281	NOT7-8	139
38392259	NOT7-8_FAT05281	NOT7-8	102
38392260	NOT7-8_FAT05281	NOT7-8	104
38392261	NOT7-8_FAT05281	NOT7-8	156
38392262	NOT7-8_FAT05281	NOT7-8	158
38392263	NOT7-8_FAT05281	NOT7-8	238
38392264	NOT7-8_FAT05281	NOT7-8	63
38392265	NOT7-8_FAT05281	NOT7-8	139
38392266	NOT7-8_FAT05281	NOT7-8	124
38392267	NOT7-8_FAT05281	NOT7-8	130
38392268	NOT7-8_FAT05281	NOT7-8	142
38392269	NOT7-8_FAT05281	NOT7-8	81
38392270	NOT7-8_FAT05281	NOT7-8	90
38392271	NOT7-8_FAT05281	NOT7-8	107
38392272	NOT7-8_FAT05281	NOT7-8	46
38392273	NOT7-8_FAT05281	NOT7-8	60
38392274	NOT7-8_FAT05281	NOT7-8	97
38392275	NOT7-8_FAT05281	NOT7-8	83
38392276	NOT7-8_FAT05281	NOT7-8	101
38392277	NOT7-8_FAT05281	NOT7-8	73
38392278	NOT7-8_FAT05281	NOT7-8	227
38392279	NOT7-8_FAT05281	NOT7-8	65
38392280	NOT7-8_FAT05281	NOT7-8	196
38392281	NOT7-8_FAT05281	NOT7-8	107
38392282	NOT7-8_FAT05281	NOT7-8	84
38392283	NOT7-8_FAT05281	NOT7-8	94
38392284	NOT7-8_FAT05281	NOT7-8	46
38392285	NOT7-8_FAT05281	NOT7-8	80
38392286	NOT7-8_FAT05281	NOT7-8	59
38392287	NOT7-8_FAT05281	NOT7-8	162
38392288	NOT7-8_FAT05281	NOT7-8	114
38392289	NOT7-8_FAT05281	NOT7-8	117
38392290	NOT7-8_FAT05281	NOT7-8	158
38392291	NOT7-8_FAT05281	NOT7-8	171
38392292	NOT7-8_FAT05281	NOT7-8	69
38392293	NOT7-8_FAT05281	NOT7-8	208
38392294	NOT7-8_FAT05281	NOT7-8	118
38392295	NOT7-8_FAT05281	NOT7-8	108
38392296	NOT7-8_FAT05281	NOT7-8	99
38392297	NOT7-8_FAT05281	NOT7-8	44
38392298	NOT7-8_FAT05281	NOT7-8	172
38392299	NOT7-8_FAT05281	NOT7-8	156
38392300	NOT7-8_FAT05281	NOT7-8	130
38392301	NOT7-8_FAT05281	NOT7-8	174
38392302	NOT7-8_FAT05281	NOT7-8	118
38392303	NOT7-8_FAT05281	NOT7-8	227
38392304	NOT7-8_FAT05281	NOT7-8	63
38392305	NOT7-8_FAT05281	NOT7-8	123
38392306	NOT7-8_FAT05281	NOT7-8	55
38392307	NOT7-8_FAT05281	NOT7-8	167
38392308	NOT7-8_FAT05281	NOT7-8	102
38392309	NOT7-8_FAT05281	NOT7-8	109
38392310	NOT7-8_FAT05281	NOT7-8	117
38392311	NOT7-8_FAT05281	NOT7-8	109
38392312	NOT7-8_FAT05281	NOT7-8	72
38392313	NOT7-8_FAT05281	NOT7-8	104
38392314	NOT7-8_FAT05281	NOT7-8	157
38392315	NOT7-8_FAT05281	NOT7-8	106
38392316	NOT7-8_FAT05281	NOT7-8	137
38392317	NOT7-8_FAT05281	NOT7-8	54
38392318	NOT7-8_FAT05281	NOT7-8	75
38392319	NOT7-8_FAT05281	NOT7-8	102
38392320	NOT7-8_FAT05281	NOT7-8	147
38392321	NOT7-8_FAT05281	NOT7-8	134
38392322	NOT7-8_FAT05281	NOT7-8	151
38392323	NOT7-8_FAT05281	NOT7-8	56
38392324	NOT7-8_FAT05281	NOT7-8	91
38392325	NOT7-8_FAT05281	NOT7-8	161
38392326	NOT7-8_FAT05281	NOT7-8	134
38392327	NOT7-8_FAT05281	NOT7-8	65
38392328	NOT7-8_FAT05281	NOT7-8	189
38392329	NOT7-8_FAT05281	NOT7-8	242
38392330	NOT7-8_FAT05281	NOT7-8	43
38392331	NOT7-8_FAT05281	NOT7-8	137
38392332	NOT7-8_FAT05281	NOT7-8	85
38392333	NOT7-8_FAT05281	NOT7-8	149
38392334	NOT7-8_FAT05281	NOT7-8	60
38392335	NOT7-8_FAT05281	NOT7-8	104
38392336	NOT7-8_FAT05281	NOT7-8	109
38392337	NOT7-8_FAT05281	NOT7-8	205
38392338	NOT7-8_FAT05281	NOT7-8	77
38392339	NOT7-8_FAT05281	NOT7-8	50
38392340	NOT7-8_FAT05281	NOT7-8	109
38392341	NOT7-8_FAT05281	NOT7-8	140
38392342	NOT7-8_FAT05281	NOT7-8	104
38392343	NOT7-8_FAT05281	NOT7-8	126
38392344	NOT7-8_FAT05281	NOT7-8	92
38392345	NOT7-8_FAT05281	NOT7-8	129
38392346	NOT7-8_FAT05281	NOT7-8	133
38392347	NOT7-8_FAT05281	NOT7-8	109
38392348	NOT7-8_FAT05281	NOT7-8	69
38392349	NOT7-8_FAT05281	NOT7-8	58
38392350	NOT7-8_FAT05281	NOT7-8	369
38392351	NOT7-8_FAT05281	NOT7-8	62
38392352	NOT7-8_FAT05281	NOT7-8	166
38392353	NOT7-8_FAT05281	NOT7-8	191
38392354	NOT7-8_FAT05281	NOT7-8	93
38392355	NOT7-8_FAT05281	NOT7-8	228
38392356	NOT7-8_FAT05281	NOT7-8	80
38392357	NOT7-8_FAT05281	NOT7-8	110
38392358	NOT7-8_FAT05281	NOT7-8	124
38392359	NOT7-8_FAT05281	NOT7-8	94
38392360	NOT7-8_FAT05281	NOT7-8	66
38392361	NOT7-8_FAT05281	NOT7-8	117
38392362	NOT7-8_FAT05281	NOT7-8	154
38392363	NOT7-8_FAT05281	NOT7-8	142
38392364	NOT7-8_FAT05281	NOT7-8	105
38392365	NOT7-8_FAT05281	NOT7-8	138
38392366	NOT7-8_FAT05281	NOT7-8	147
38392367	NOT7-8_FAT05281	NOT7-8	130
38392368	NOT7-8_FAT05281	NOT7-8	99
38392369	NOT7-8_FAT05281	NOT7-8	72
38392370	NOT7-8_FAT05281	NOT7-8	79
38392371	NOT7-8_FAT05281	NOT7-8	223
38392372	NOT7-8_FAT05281	NOT7-8	65
38392373	NOT7-8_FAT05281	NOT7-8	71
38392374	NOT7-8_FAT05281	NOT7-8	237
38392375	NOT7-8_FAT05281	NOT7-8	119
38392376	NOT7-8_FAT05281	NOT7-8	119
38392377	NOT7-8_FAT05281	NOT7-8	91
38392378	NOT7-8_FAT05281	NOT7-8	54
38392379	NOT7-8_FAT05281	NOT7-8	121
38392380	NOT7-8_FAT05281	NOT7-8	91
38392381	NOT7-8_FAT05281	NOT7-8	170
38392382	NOT7-8_FAT05281	NOT7-8	115
38392383	NOT7-8_FAT05281	NOT7-8	127
38392384	NOT7-8_FAT05281	NOT7-8	98
38392385	NOT7-8_FAT05281	NOT7-8	85
38392386	NOT7-8_FAT05281	NOT7-8	99
38392387	NOT7-8_FAT05281	NOT7-8	70
38392388	NOT7-8_FAT05281	NOT7-8	168
38392389	NOT7-8_FAT05281	NOT7-8	136
38392390	NOT7-8_FAT05281	NOT7-8	85
38392391	NOT7-8_FAT05281	NOT7-8	79
38392392	NOT7-8_FAT05281	NOT7-8	110
38392393	NOT7-8_FAT05281	NOT7-8	97
38392394	NOT7-8_FAT05281	NOT7-8	211
38392395	NOT7-8_FAT05281	NOT7-8	131
38392396	NOT7-8_FAT05281	NOT7-8	103
38392397	NOT7-8_FAT05281	NOT7-8	167
38392398	NOT7-8_FAT05281	NOT7-8	128
38392399	NOT7-8_FAT05281	NOT7-8	118
38392400	NOT7-8_FAT05281	NOT7-8	115
38392401	NOT7-8_FAT05281	NOT7-8	120
38392402	NOT7-8_FAT05281	NOT7-8	118
38392403	NOT7-8_FAT05281	NOT7-8	187
38392404	NOT7-8_FAT05281	NOT7-8	145
38392405	NOT7-8_FAT05281	NOT7-8	100
38392406	NOT7-8_FAT05281	NOT7-8	118
38392407	NOT7-8_FAT05281	NOT7-8	92
38392408	NOT7-8_FAT05281	NOT7-8	91
38392409	NOT7-8_FAT05281	NOT7-8	101
38392410	NOT7-8_FAT05281	NOT7-8	98
38392411	NOT7-8_FAT05281	NOT7-8	152
38392412	NOT7-8_FAT05281	NOT7-8	163
38392413	NOT7-8_FAT05281	NOT7-8	136
38392414	NOT7-8_FAT05281	NOT7-8	56
38392415	NOT7-8_FAT05281	NOT7-8	77
38392416	NOT7-8_FAT05281	NOT7-8	81
38392417	NOT7-8_FAT05281	NOT7-8	148
38392418	NOT7-8_FAT05281	NOT7-8	139
38392419	NOT7-8_FAT05281	NOT7-8	84
38392420	NOT7-8_FAT05281	NOT7-8	92
38392421	NOT7-8_FAT05281	NOT7-8	172
38392422	NOT7-8_FAT05281	NOT7-8	114
38392423	NOT7-8_FAT05281	NOT7-8	68
38392424	NOT7-8_FAT05281	NOT7-8	157
38392425	NOT7-8_FAT05281	NOT7-8	63
38392426	NOT7-8_FAT05281	NOT7-8	234
38392427	NOT7-8_FAT05281	NOT7-8	97
38392428	NOT7-8_FAT05281	NOT7-8	117
38392429	NOT7-8_FAT05281	NOT7-8	55
38392430	NOT7-8_FAT05281	NOT7-8	141
38392431	NOT7-8_FAT05281	NOT7-8	101
38392432	NOT7-8_FAT05281	NOT7-8	132
38392433	NOT7-8_FAT05281	NOT7-8	114
38392434	NOT7-8_FAT05281	NOT7-8	142
38392435	NOT7-8_FAT05281	NOT7-8	85
38392436	NOT7-8_FAT05281	NOT7-8	145
38392437	NOT7-8_FAT05281	NOT7-8	62
38392438	NOT7-8_FAT05281	NOT7-8	144
38392439	NOT7-8_FAT05281	NOT7-8	100
38392440	NOT7-8_FAT05281	NOT7-8	84
38392441	NOT7-8_FAT05281	NOT7-8	112
38392442	NOT7-8_FAT05281	NOT7-8	63
38392443	NOT7-8_FAT05281	NOT7-8	88
38392444	NOT7-8_FAT05281	NOT7-8	176
38392445	NOT7-8_FAT05281	NOT7-8	104
38392446	NOT7-8_FAT05281	NOT7-8	126
38392447	NOT7-8_FAT05281	NOT7-8	83
38392448	NOT7-8_FAT05281	NOT7-8	77
38392449	NOT7-8_FAT05281	NOT7-8	134
38392450	NOT7-8_FAT05281	NOT7-8	115
38392451	NOT7-8_FAT05281	NOT7-8	149
38392452	NOT7-8_FAT05281	NOT7-8	101
38392453	NOT7-8_FAT05281	NOT7-8	121
38392454	NOT7-8_FAT05281	NOT7-8	71
38392455	NOT7-8_FAT05281	NOT7-8	138
38392456	NOT7-8_FAT05281	NOT7-8	83
38392457	NOT7-8_FAT05281	NOT7-8	115
38392458	NOT7-8_FAT05281	NOT7-8	68
38392459	NOT7-8_FAT05281	NOT7-8	94
38392460	NOT7-8_FAT05281	NOT7-8	171
38392461	NOT7-8_FAT05281	NOT7-8	154
38392462	NOT7-8_FAT05281	NOT7-8	78
38392463	NOT7-8_FAT05281	NOT7-8	89
38392464	NOT7-8_FAT05281	NOT7-8	134
38392465	NOT7-8_FAT05281	NOT7-8	135
38392466	NOT7-8_FAT05281	NOT7-8	24
38392467	NOT7-8_FAT05281	NOT7-8	88
38392468	NOT7-8_FAT05281	NOT7-8	103
38392469	NOT7-8_FAT05281	NOT7-8	90
38392470	NOT7-8_FAT05281	NOT7-8	99
38392471	NOT7-8_FAT05281	NOT7-8	105
38392472	NOT7-8_FAT05281	NOT7-8	78
38392473	NOT7-8_FAT05281	NOT7-8	60
38392474	NOT7-8_FAT05281	NOT7-8	101
38392475	NOT7-8_FAT05281	NOT7-8	137
38392476	NOT7-8_FAT05281	NOT7-8	108
38392477	NOT7-8_FAT05281	NOT7-8	93
38392478	NOT7-8_FAT05281	NOT7-8	117
38392479	NOT7-8_FAT05281	NOT7-8	136
38392480	NOT7-8_FAT05281	NOT7-8	81
38392481	NOT7-8_FAT05281	NOT7-8	175
38392482	NOT7-8_FAT05281	NOT7-8	89
38392483	NOT7-8_FAT05281	NOT7-8	145
38392484	NOT7-8_FAT05281	NOT7-8	92
38392485	NOT7-8_FAT05281	NOT7-8	170
38392486	NOT7-8_FAT05281	NOT7-8	114
38392487	NOT7-8_FAT05281	NOT7-8	72
38392488	NOT7-8_FAT05281	NOT7-8	140
38392489	NOT7-8_FAT05281	NOT7-8	76
38392490	NOT7-8_FAT05281	NOT7-8	114
38392491	NOT7-8_FAT05281	NOT7-8	92
38392492	NOT7-8_FAT05281	NOT7-8	70
38392493	NOT7-8_FAT05281	NOT7-8	46
38392494	NOT7-8_FAT05281	NOT7-8	88
38392495	NOT7-8_FAT05281	NOT7-8	101
38392496	NOT7-8_FAT05281	NOT7-8	139
38392497	NOT7-8_FAT05281	NOT7-8	113
38392498	NOT7-8_FAT05281	NOT7-8	72
38392499	NOT7-8_FAT05281	NOT7-8	93
38392500	NOT7-8_FAT05281	NOT7-8	88
38392501	NOT7-8_FAT05281	NOT7-8	98
38392502	NOT7-8_FAT05281	NOT7-8	133
38392503	NOT7-8_FAT05281	NOT7-8	87
38392504	NOT7-8_FAT05281	NOT7-8	84
38392505	NOT7-8_FAT05281	NOT7-8	119
38392506	NOT7-8_FAT05281	NOT7-8	163
38392507	NOT7-8_FAT05281	NOT7-8	145
38392508	NOT7-8_FAT05281	NOT7-8	132
38392509	NOT7-8_FAT05281	NOT7-8	105
38392510	NOT7-8_FAT05281	NOT7-8	59
38392511	NOT7-8_FAT05281	NOT7-8	101
38392512	NOT7-8_FAT05281	NOT7-8	156
38392513	NOT7-8_FAT05281	NOT7-8	158
38392514	NOT7-8_FAT05281	NOT7-8	76
38392515	NOT7-8_FAT05281	NOT7-8	99
38392516	NOT7-8_FAT05281	NOT7-8	77
38392517	NOT7-8_FAT05281	NOT7-8	94
38392518	NOT7-8_FAT05281	NOT7-8	110
38392519	NOT7-8_FAT05281	NOT7-8	66
38392520	NOT7-8_FAT05281	NOT7-8	136
38392521	NOT7-8_FAT05281	NOT7-8	98
38392522	NOT7-8_FAT05281	NOT7-8	139
38392523	NOT7-8_FAT05281	NOT7-8	78
38392524	NOT7-8_FAT05281	NOT7-8	68
38392525	NOT7-8_FAT05281	NOT7-8	73
38392526	NOT7-8_FAT05281	NOT7-8	96
38392527	NOT7-8_FAT05281	NOT7-8	165
38392528	NOT7-8_FAT05281	NOT7-8	151
38392529	NOT7-8_FAT05281	NOT7-8	205
38392530	NOT7-8_FAT05281	NOT7-8	191
38392531	NOT7-8_FAT05281	NOT7-8	127
38392532	NOT7-8_FAT05281	NOT7-8	108
38392533	NOT7-8_FAT05281	NOT7-8	51
38392534	NOT7-8_FAT05281	NOT7-8	106
38392535	NOT7-8_FAT05281	NOT7-8	103
38392536	NOT7-8_FAT05281	NOT7-8	135
38392537	NOT7-8_FAT05281	NOT7-8	43
38392538	NOT7-8_FAT05281	NOT7-8	111
38392539	NOT7-8_FAT05281	NOT7-8	69
38392540	NOT7-8_FAT05281	NOT7-8	83
38392541	NOT7-8_FAT05281	NOT7-8	70
38392542	NOT7-8_FAT05281	NOT7-8	178
38392543	NOT7-8_FAT05281	NOT7-8	11
38392544	NOT7-8_FAT05281	NOT7-8	59
38392545	NOT7-8_FAT05281	NOT7-8	77
38392546	NOT7-8_FAT05281	NOT7-8	183
38392547	NOT7-8_FAT05281	NOT7-8	82
38392548	NOT7-8_FAT05281	NOT7-8	83
38392549	NOT7-8_FAT05281	NOT7-8	100
38392550	NOT7-8_FAT05281	NOT7-8	84
38392551	NOT7-8_FAT05281	NOT7-8	117
38392552	NOT7-8_FAT05281	NOT7-8	107
38392553	NOT7-8_FAT05281	NOT7-8	97
38392554	NOT7-8_FAT05281	NOT7-8	65
38392555	NOT7-8_FAT05281	NOT7-8	138
38392556	NOT7-8_FAT05281	NOT7-8	79
38392557	NOT7-8_FAT05281	NOT7-8	110
38392558	NOT7-8_FAT05281	NOT7-8	212
38392559	NOT7-8_FAT05281	NOT7-8	197
38392560	NOT7-8_FAT05281	NOT7-8	96
38392561	NOT7-8_FAT05281	NOT7-8	107
38392562	NOT7-8_FAT05281	NOT7-8	91
38392563	NOT7-8_FAT05281	NOT7-8	154
38392564	NOT7-8_FAT05281	NOT7-8	99
38392565	NOT7-8_FAT05281	NOT7-8	161
38392566	NOT7-8_FAT05281	NOT7-8	70
38392567	NOT7-8_FAT05281	NOT7-8	101
38392568	NOT7-8_FAT05281	NOT7-8	85
38392569	NOT7-8_FAT05281	NOT7-8	83
38392570	NOT7-8_FAT05281	NOT7-8	64
38392571	NOT7-8_FAT05281	NOT7-8	94
38392572	NOT7-8_FAT05281	NOT7-8	96
38392573	NOT7-8_FAT05281	NOT7-8	73
38392574	NOT7-8_FAT05281	NOT7-8	119
38392575	NOT7-8_FAT05281	NOT7-8	112
38392576	NOT7-8_FAT05281	NOT7-8	175
38392577	NOT7-8_FAT05281	NOT7-8	70
38392578	NOT7-8_FAT05281	NOT7-8	67
38392579	NOT7-8_FAT05281	NOT7-8	126
38392580	NOT7-8_FAT05281	NOT7-8	79
38392581	NOT7-8_FAT05281	NOT7-8	119
38392582	NOT7-8_FAT05281	NOT7-8	209
38392583	NOT7-8_FAT05281	NOT7-8	105
38392584	NOT7-8_FAT05281	NOT7-8	107
38392585	NOT7-8_FAT05281	NOT7-8	61
38392586	NOT7-8_FAT05281	NOT7-8	115
38392587	NOT7-8_FAT05281	NOT7-8	112
38392588	NOT7-8_FAT05281	NOT7-8	65
38392589	NOT7-8_FAT05281	NOT7-8	89
38392590	NOT7-8_FAT05281	NOT7-8	132
38392591	NOT7-8_FAT05281	NOT7-8	263
38392592	NOT7-8_FAT05281	NOT7-8	96
38392593	NOT7-8_FAT05281	NOT7-8	149
38392594	NOT7-8_FAT05281	NOT7-8	124
38392595	NOT7-8_FAT05281	NOT7-8	101
38392596	NOT7-8_FAT05281	NOT7-8	175
38392597	NOT7-8_FAT05281	NOT7-8	106
38392598	NOT7-8_FAT05281	NOT7-8	148
38392599	NOT7-8_FAT05281	NOT7-8	77
38392600	NOT7-8_FAT05281	NOT7-8	76
38392601	NOT7-8_FAT05281	NOT7-8	118
38392602	NOT7-8_FAT05281	NOT7-8	102
38392603	NOT7-8_FAT05281	NOT7-8	97
38392604	NOT7-8_FAT05281	NOT7-8	116
38392605	NOT7-8_FAT05281	NOT7-8	93
38392606	NOT7-8_FAT05281	NOT7-8	122
38392607	NOT7-8_FAT05281	NOT7-8	83
38392608	NOT7-8_FAT05281	NOT7-8	100
38392609	NOT7-8_FAT05281	NOT7-8	113
38392610	NOT7-8_FAT05281	NOT7-8	109
38392611	NOT7-8_FAT05281	NOT7-8	122
38392612	NOT7-8_FAT05281	NOT7-8	128
38392613	NOT7-8_FAT05281	NOT7-8	116
38392614	NOT7-8_FAT05281	NOT7-8	68
38392615	NOT7-8_FAT05281	NOT7-8	200
38392616	NOT7-8_FAT05281	NOT7-8	151
38392617	NOT7-8_FAT05281	NOT7-8	54
38392618	NOT7-8_FAT05281	NOT7-8	120
38392619	NOT7-8_FAT05281	NOT7-8	115
38392620	NOT7-8_FAT05281	NOT7-8	30
38392621	NOT7-8_FAT05281	NOT7-8	134
38392622	NOT7-8_FAT05281	NOT7-8	93
38392623	NOT7-8_FAT05281	NOT7-8	127
38392624	NOT7-8_FAT05281	NOT7-8	124
38392625	NOT7-8_FAT05281	NOT7-8	126
38392626	NOT7-8_FAT05281	NOT7-8	89
38392627	NOT7-8_FAT05281	NOT7-8	113
38392628	NOT7-8_FAT05281	NOT7-8	72
38392629	NOT7-8_FAT05281	NOT7-8	112
38392630	NOT7-8_FAT05281	NOT7-8	133
38392631	NOT7-8_FAT05281	NOT7-8	106
38392632	NOT7-8_FAT05281	NOT7-8	107
38392633	NOT7-8_FAT05281	NOT7-8	62
38392634	NOT7-8_FAT05281	NOT7-8	81
38392635	NOT7-8_FAT05281	NOT7-8	253
38392636	NOT7-8_FAT05281	NOT7-8	100
38392637	NOT7-8_FAT05281	NOT7-8	59
38392638	NOT7-8_FAT05281	NOT7-8	93
38392639	NOT7-8_FAT05281	NOT7-8	199
38392640	NOT7-8_FAT05281	NOT7-8	95
38392641	NOT7-8_FAT05281	NOT7-8	46
38392642	NOT7-8_FAT05281	NOT7-8	115
38392643	NOT7-8_FAT05281	NOT7-8	83
38392644	NOT7-8_FAT05281	NOT7-8	55
38392645	NOT7-8_FAT05281	NOT7-8	172
38392646	NOT7-8_FAT05281	NOT7-8	84
38392647	NOT7-8_FAT05281	NOT7-8	89
38392648	NOT7-8_FAT05281	NOT7-8	66
38392649	NOT7-8_FAT05281	NOT7-8	126
38392650	NOT7-8_FAT05281	NOT7-8	108
38392651	NOT7-8_FAT05281	NOT7-8	142
38392652	NOT7-8_FAT05281	NOT7-8	105
38392653	NOT7-8_FAT05281	NOT7-8	104
38392654	NOT7-8_FAT05281	NOT7-8	149
38392655	NOT7-8_FAT05281	NOT7-8	133
38392656	NOT7-8_FAT05281	NOT7-8	78
38392657	NOT7-8_FAT05281	NOT7-8	78
38392658	NOT7-8_FAT05281	NOT7-8	164
38392659	NOT7-8_FAT05281	NOT7-8	99
38392660	NOT7-8_FAT05281	NOT7-8	116
38392661	NOT7-8_FAT05281	NOT7-8	118
38392662	NOT7-8_FAT05281	NOT7-8	67
38392663	NOT7-8_FAT05281	NOT7-8	134
38392664	NOT7-8_FAT05281	NOT7-8	119
38392665	NOT7-8_FAT05281	NOT7-8	93
38392666	NOT7-8_FAT05281	NOT7-8	152
38392667	NOT7-8_FAT05281	NOT7-8	112
38392668	NOT7-8_FAT05281	NOT7-8	77
38392669	NOT7-8_FAT05281	NOT7-8	66
38392670	NOT7-8_FAT05281	NOT7-8	206
38392671	NOT7-8_FAT05281	NOT7-8	91
38392672	NOT7-8_FAT05281	NOT7-8	68
38392673	NOT7-8_FAT05281	NOT7-8	157
38392674	NOT7-8_FAT05281	NOT7-8	97
38392675	NOT7-8_FAT05281	NOT7-8	121
38392676	NOT7-8_FAT05281	NOT7-8	139
38392677	NOT7-8_FAT05281	NOT7-8	80
38392678	NOT7-8_FAT05281	NOT7-8	177
38392679	NOT7-8_FAT05281	NOT7-8	121
38392680	NOT7-8_FAT05281	NOT7-8	234
38392681	NOT7-8_FAT05281	NOT7-8	172
38392682	NOT7-8_FAT05281	NOT7-8	61
38392683	NOT7-8_FAT05281	NOT7-8	154
38392684	NOT7-8_FAT05281	NOT7-8	127
38392685	NOT7-8_FAT05281	NOT7-8	77
38392686	NOT7-8_FAT05281	NOT7-8	93
38392687	NOT7-8_FAT05281	NOT7-8	99
38392688	NOT7-8_FAT05281	NOT7-8	89
38392689	NOT7-8_FAT05281	NOT7-8	95
38392690	NOT7-8_FAT05281	NOT7-8	130
38392691	NOT7-8_FAT05281	NOT7-8	72
38392692	NOT7-8_FAT05281	NOT7-8	51
38392693	NOT7-8_FAT05281	NOT7-8	116
38392694	NOT7-8_FAT05281	NOT7-8	78
38392695	NOT7-8_FAT05281	NOT7-8	145
38392696	NOT7-8_FAT05281	NOT7-8	136
38392697	NOT7-8_FAT05281	NOT7-8	64
38392698	NOT7-8_FAT05281	NOT7-8	137
38392699	NOT7-8_FAT05281	NOT7-8	103
38392700	NOT7-8_FAT05281	NOT7-8	206
38392701	NOT7-8_FAT05281	NOT7-8	182
38392702	NOT7-8_FAT05281	NOT7-8	90
38392703	NOT7-8_FAT05281	NOT7-8	168
38392704	NOT7-8_FAT05281	NOT7-8	151
38392705	NOT7-8_FAT05281	NOT7-8	172
38392706	NOT7-8_FAT05281	NOT7-8	111
38392707	NOT7-8_FAT05281	NOT7-8	72
38392708	NOT7-8_FAT05281	NOT7-8	122
38392709	NOT7-8_FAT05281	NOT7-8	94
38392710	NOT7-8_FAT05281	NOT7-8	141
38392711	NOT7-8_FAT05281	NOT7-8	106
38392712	NOT7-8_FAT05281	NOT7-8	161
38392713	NOT7-8_FAT05281	NOT7-8	116
38392714	NOT7-8_FAT05281	NOT7-8	127
38392715	NOT7-8_FAT05281	NOT7-8	135
38392716	NOT7-8_FAT05281	NOT7-8	97
38392717	NOT7-8_FAT05281	NOT7-8	151
38392718	NOT7-8_FAT05281	NOT7-8	130
38392719	NOT7-8_FAT05281	NOT7-8	98
38392720	NOT7-8_FAT05281	NOT7-8	102
38392721	NOT7-8_FAT05281	NOT7-8	164
38392722	NOT7-8_FAT05281	NOT7-8	86
38392723	NOT7-8_FAT05281	NOT7-8	121
38392724	NOT7-8_FAT05281	NOT7-8	150
38392725	NOT7-8_FAT05281	NOT7-8	108
38392726	NOT7-8_FAT05281	NOT7-8	143
38392727	NOT7-8_FAT05281	NOT7-8	98
38392728	NOT7-8_FAT05281	NOT7-8	133
38392729	NOT7-8_FAT05281	NOT7-8	98
38392730	NOT7-8_FAT05281	NOT7-8	74
38392731	NOT7-8_FAT05281	NOT7-8	148
38392732	NOT7-8_FAT05281	NOT7-8	84
38392733	NOT7-8_FAT05281	NOT7-8	141
38392734	NOT7-8_FAT05281	NOT7-8	122
38392735	NOT7-8_FAT05281	NOT7-8	92
38392736	NOT7-8_FAT05281	NOT7-8	51
38392737	NOT7-8_FAT05281	NOT7-8	109
38392738	NOT7-8_FAT05281	NOT7-8	142
38392739	NOT7-8_FAT05281	NOT7-8	73
38392740	NOT7-8_FAT05281	NOT7-8	119
38392741	NOT7-8_FAT05281	NOT7-8	101
38392742	NOT7-8_FAT05281	NOT7-8	62
38392743	NOT7-8_FAT05281	NOT7-8	122
38392744	NOT7-8_FAT05281	NOT7-8	106
38392745	NOT7-8_FAT05281	NOT7-8	46
38392746	NOT7-8_FAT05281	NOT7-8	71
38392747	NOT7-8_FAT05281	NOT7-8	56
38392748	NOT7-8_FAT05281	NOT7-8	80
38392749	NOT7-8_FAT05281	NOT7-8	147
38392750	NOT7-8_FAT05281	NOT7-8	132
38392751	NOT7-8_FAT05281	NOT7-8	125
38392752	NOT7-8_FAT05281	NOT7-8	83
38392753	NOT7-8_FAT05281	NOT7-8	197
38392754	NOT7-8_FAT05281	NOT7-8	84
38392755	NOT7-8_FAT05281	NOT7-8	96
38392756	NOT7-8_FAT05281	NOT7-8	99
38392757	NOT7-8_FAT05281	NOT7-8	97
38392758	NOT7-8_FAT05281	NOT7-8	104
38392759	NOT7-8_FAT05281	NOT7-8	172
38392760	NOT7-8_FAT05281	NOT7-8	150
38392761	NOT7-8_FAT05281	NOT7-8	189
38392762	NOT7-8_FAT05281	NOT7-8	147
38392763	NOT7-8_FAT05281	NOT7-8	69
38392764	NOT7-8_FAT05281	NOT7-8	68
38392765	NOT7-8_FAT05281	NOT7-8	131
38392766	NOT7-8_FAT05281	NOT7-8	99
38392767	NOT7-8_FAT05281	NOT7-8	151
38392768	NOT7-8_FAT05281	NOT7-8	151
38392769	NOT7-8_FAT05281	NOT7-8	75
38392770	NOT7-8_FAT05281	NOT7-8	178
38392771	NOT7-8_FAT05281	NOT7-8	70
38392772	NOT7-8_FAT05281	NOT7-8	119
38392773	NOT7-8_FAT05281	NOT7-8	130
38392774	NOT7-8_FAT05281	NOT7-8	68
38392775	NOT7-8_FAT05281	NOT7-8	118
38392776	NOT7-8_FAT05281	NOT7-8	48
38392777	NOT7-8_FAT05281	NOT7-8	56
38392778	NOT7-8_FAT05281	NOT7-8	181
38392779	NOT7-8_FAT05281	NOT7-8	75
38392780	NOT7-8_FAT05281	NOT7-8	43
38392781	NOT7-8_FAT05281	NOT7-8	73
38392782	NOT7-8_FAT05281	NOT7-8	67
38392783	NOT7-8_FAT05281	NOT7-8	117
38392784	NOT7-8_FAT05281	NOT7-8	127
38392785	NOT7-8_FAT05281	NOT7-8	66
38392786	NOT7-8_FAT05281	NOT7-8	15
38392787	NOT7-8_FAT05281	NOT7-8	75
38392788	NOT7-8_FAT05281	NOT7-8	166
38392789	NOT7-8_FAT05281	NOT7-8	97
38392790	NOT7-8_FAT05281	NOT7-8	222
38392791	NOT7-8_FAT05281	NOT7-8	99
38392792	NOT7-8_FAT05281	NOT7-8	79
38392793	NOT7-8_FAT05281	NOT7-8	146
38392794	NOT7-8_FAT05281	NOT7-8	170
38392795	NOT7-8_FAT05281	NOT7-8	173
38392796	NOT7-8_FAT05281	NOT7-8	139
38392797	NOT7-8_FAT05281	NOT7-8	92
38392798	NOT7-8_FAT05281	NOT7-8	135
38392799	NOT7-8_FAT05281	NOT7-8	115
38392800	NOT7-8_FAT05281	NOT7-8	91
38392801	NOT7-8_FAT05281	NOT7-8	45
38392802	NOT7-8_FAT05281	NOT7-8	67
38392803	NOT7-8_FAT05281	NOT7-8	123
38392804	NOT7-8_FAT05281	NOT7-8	94
38392805	NOT7-8_FAT05281	NOT7-8	103
38392806	NOT7-8_FAT05281	NOT7-8	139
38392807	NOT7-8_FAT05281	NOT7-8	87
38392808	NOT7-8_FAT05281	NOT7-8	106
38392809	NOT7-8_FAT05281	NOT7-8	54
38392810	NOT7-8_FAT05281	NOT7-8	85
38392811	NOT7-8_FAT05281	NOT7-8	98
38392812	NOT7-8_FAT05281	NOT7-8	147
38392813	NOT7-8_FAT05281	NOT7-8	54
38392814	NOT7-8_FAT05281	NOT7-8	87
38392815	NOT7-8_FAT05281	NOT7-8	106
38392816	NOT7-8_FAT05281	NOT7-8	127
38392817	NOT7-8_FAT05281	NOT7-8	47
38392818	NOT7-8_FAT05281	NOT7-8	104
38392819	NOT7-8_FAT05281	NOT7-8	126
38392820	NOT7-8_FAT05281	NOT7-8	187
38392821	NOT7-8_FAT05281	NOT7-8	116
38392822	NOT7-8_FAT05281	NOT7-8	131
38392823	NOT7-8_FAT05281	NOT7-8	111
38392824	NOT7-8_FAT05281	NOT7-8	57
38392825	NOT7-8_FAT05281	NOT7-8	104
38392826	NOT7-8_FAT05281	NOT7-8	102
38392827	NOT7-8_FAT05281	NOT7-8	60
38392828	NOT7-8_FAT05281	NOT7-8	62
38392829	NOT7-8_FAT05281	NOT7-8	105
38392830	NOT7-8_FAT05281	NOT7-8	98
38392831	NOT7-8_FAT05281	NOT7-8	133
38392832	NOT7-8_FAT05281	NOT7-8	97
38392833	NOT7-8_FAT05281	NOT7-8	46
38392834	NOT7-8_FAT05281	NOT7-8	137
38392835	NOT7-8_FAT05281	NOT7-8	85
38392836	NOT7-8_FAT05281	NOT7-8	92
38392837	NOT7-8_FAT05281	NOT7-8	143
38392838	NOT7-8_FAT05281	NOT7-8	50
38392839	NOT7-8_FAT05281	NOT7-8	77
38392840	NOT7-8_FAT05281	NOT7-8	130
38392841	NOT7-8_FAT05281	NOT7-8	95
38392842	NOT7-8_FAT05281	NOT7-8	137
38392843	NOT7-8_FAT05281	NOT7-8	50
38392844	NOT7-8_FAT05281	NOT7-8	117
38392845	NOT7-8_FAT05281	NOT7-8	69
38392846	NOT7-8_FAT05281	NOT7-8	47
38392847	NOT7-8_FAT05281	NOT7-8	96
38392848	NOT7-8_FAT05281	NOT7-8	92
38392849	NOT7-8_FAT05281	NOT7-8	46
38392850	NOT7-8_FAT05281	NOT7-8	129
38392851	NOT7-8_FAT05281	NOT7-8	129
38392852	NOT7-8_FAT05281	NOT7-8	105
38392853	NOT7-8_FAT05281	NOT7-8	85
38392854	NOT7-8_FAT05281	NOT7-8	104
38392855	NOT7-8_FAT05281	NOT7-8	57
38392856	NOT7-8_FAT05281	NOT7-8	116
38392857	NOT7-8_FAT05281	NOT7-8	118
38392858	NOT7-8_FAT05281	NOT7-8	139
38392859	NOT7-8_FAT05281	NOT7-8	67
38392860	NOT7-8_FAT05281	NOT7-8	105
38392861	NOT7-8_FAT05281	NOT7-8	137
38392862	NOT7-8_FAT05281	NOT7-8	114
38392863	NOT7-8_FAT05281	NOT7-8	104
38392864	NOT7-8_FAT05281	NOT7-8	45
38392865	NOT7-8_FAT05281	NOT7-8	133
38392866	NOT7-8_FAT05281	NOT7-8	101
38392867	NOT7-8_FAT05281	NOT7-8	73
38392868	NOT7-8_FAT05281	NOT7-8	110
38392869	NOT7-8_FAT05281	NOT7-8	173
38392870	NOT7-8_FAT05281	NOT7-8	97
38392871	NOT7-8_FAT05281	NOT7-8	147
38392872	NOT7-8_FAT05281	NOT7-8	88
38392873	NOT7-8_FAT05281	NOT7-8	101
38392874	NOT7-8_FAT05281	NOT7-8	57
38392875	NOT7-8_FAT05281	NOT7-8	122
38392876	NOT7-8_FAT05281	NOT7-8	118
38392877	NOT7-8_FAT05281	NOT7-8	71
38392878	NOT7-8_FAT05281	NOT7-8	98
38392879	NOT7-8_FAT05281	NOT7-8	79
38392880	NOT7-8_FAT05281	NOT7-8	138
38392881	NOT7-8_FAT05281	NOT7-8	127
38392882	NOT7-8_FAT05281	NOT7-8	109
38392883	NOT7-8_FAT05281	NOT7-8	89
38392884	NOT7-8_FAT05281	NOT7-8	193
38392885	NOT7-8_FAT05281	NOT7-8	165
38392886	NOT7-8_FAT05281	NOT7-8	120
38392887	NOT7-8_FAT05281	NOT7-8	138
38392888	NOT7-8_FAT05281	NOT7-8	39
38392889	NOT7-8_FAT05281	NOT7-8	128
38392890	NOT7-8_FAT05281	NOT7-8	60
38392891	NOT7-8_FAT05281	NOT7-8	101
38392892	NOT7-8_FAT05281	NOT7-8	82
38392893	NOT7-8_FAT05281	NOT7-8	81
38392894	NOT7-8_FAT05281	NOT7-8	136
38392895	NOT7-8_FAT05281	NOT7-8	90
38392896	NOT7-8_FAT05281	NOT7-8	107
38392897	NOT7-8_FAT05281	NOT7-8	97
38392898	NOT7-8_FAT05281	NOT7-8	52
38392899	NOT7-8_FAT05281	NOT7-8	73
38392900	NOT7-8_FAT05281	NOT7-8	120
38392901	NOT7-8_FAT05281	NOT7-8	75
38392902	NOT7-8_FAT05281	NOT7-8	50
38392903	NOT7-8_FAT05281	NOT7-8	91
38392904	NOT7-8_FAT05281	NOT7-8	104
38392905	NOT7-8_FAT05281	NOT7-8	156
38392906	NOT7-8_FAT05281	NOT7-8	82
38392907	NOT7-8_FAT05281	NOT7-8	119
38392908	NOT7-8_FAT05281	NOT7-8	127
38392909	NOT7-8_FAT05281	NOT7-8	166
38392910	NOT7-8_FAT05281	NOT7-8	173
38392911	NOT7-8_FAT05281	NOT7-8	16
38392912	NOT7-8_FAT05281	NOT7-8	116
38392913	NOT7-8_FAT05281	NOT7-8	76
38392914	NOT7-8_FAT05281	NOT7-8	100
38392915	NOT7-8_FAT05281	NOT7-8	108
38392916	NOT7-8_FAT05281	NOT7-8	152
38392917	NOT7-8_FAT05281	NOT7-8	61
38392918	NOT7-8_FAT05281	NOT7-8	219
38392919	NOT7-8_FAT05281	NOT7-8	91
38392920	NOT7-8_FAT05281	NOT7-8	125
38392921	NOT7-8_FAT05281	NOT7-8	155
38392922	NOT7-8_FAT05281	NOT7-8	190
38392923	NOT7-8_FAT05281	NOT7-8	171
38392924	NOT7-8_FAT05281	NOT7-8	90
38392925	NOT7-8_FAT05281	NOT7-8	103
38392926	NOT7-8_FAT05281	NOT7-8	69
38392927	NOT7-8_FAT05281	NOT7-8	99
38392928	NOT7-8_FAT05281	NOT7-8	137
38392929	NOT7-8_FAT05281	NOT7-8	130
38392930	NOT7-8_FAT05281	NOT7-8	140
38392931	NOT7-8_FAT05281	NOT7-8	10
38392932	NOT7-8_FAT05281	NOT7-8	41
38392933	NOT7-8_FAT05281	NOT7-8	152
38392934	NOT7-8_FAT05281	NOT7-8	92
38392935	NOT7-8_FAT05281	NOT7-8	138
38392936	NOT7-8_FAT05281	NOT7-8	135
38392937	NOT7-8_FAT05281	NOT7-8	107
38392938	NOT7-8_FAT05281	NOT7-8	64
38392939	NOT7-8_FAT05281	NOT7-8	66
38392940	NOT7-8_FAT05281	NOT7-8	97
38392941	NOT7-8_FAT05281	NOT7-8	168
38392942	NOT7-8_FAT05281	NOT7-8	109
38392943	NOT7-8_FAT05281	NOT7-8	85
38392944	NOT7-8_FAT05281	NOT7-8	228
38392945	NOT7-8_FAT05281	NOT7-8	74
38392946	NOT7-8_FAT05281	NOT7-8	102
38392947	NOT7-8_FAT05281	NOT7-8	159
38392948	NOT7-8_FAT05281	NOT7-8	69
38392949	NOT7-8_FAT05281	NOT7-8	127
38392950	NOT7-8_FAT05281	NOT7-8	61
38392951	NOT7-8_FAT05281	NOT7-8	138
38392952	NOT7-8_FAT05281	NOT7-8	148
38392953	NOT7-8_FAT05281	NOT7-8	114
38392954	NOT7-8_FAT05281	NOT7-8	125
38392955	NOT7-8_FAT05281	NOT7-8	88
38392956	NOT7-8_FAT05281	NOT7-8	115
38392957	NOT7-8_FAT05281	NOT7-8	102
38392958	NOT7-8_FAT05281	NOT7-8	119
38392959	NOT7-8_FAT05281	NOT7-8	108
38392960	NOT7-8_FAT05281	NOT7-8	112
38392961	NOT7-8_FAT05281	NOT7-8	200
38392962	NOT7-8_FAT05281	NOT7-8	120
38392963	NOT7-8_FAT05281	NOT7-8	85
38392964	NOT7-8_FAT05281	NOT7-8	159
38392965	NOT7-8_FAT05281	NOT7-8	103
38392966	NOT7-8_FAT05281	NOT7-8	67
38392967	NOT7-8_FAT05281	NOT7-8	58
38392968	NOT7-8_FAT05281	NOT7-8	182
38392969	NOT7-8_FAT05281	NOT7-8	130
38392970	NOT7-8_FAT05281	NOT7-8	177
38392971	NOT7-8_FAT05281	NOT7-8	112
38392972	NOT7-8_FAT05281	NOT7-8	83
38392973	NOT7-8_FAT05281	NOT7-8	181
38392974	NOT7-8_FAT05281	NOT7-8	9
38392975	NOT7-8_FAT05281	NOT7-8	161
38392976	NOT7-8_FAT05281	NOT7-8	111
38392977	NOT7-8_FAT05281	NOT7-8	64
38392978	NOT7-8_FAT05281	NOT7-8	111
38392979	NOT7-8_FAT05281	NOT7-8	71
38392980	NOT7-8_FAT05281	NOT7-8	161
38392981	NOT7-8_FAT05281	NOT7-8	95
38392982	NOT7-8_FAT05281	NOT7-8	118
38392983	NOT7-8_FAT05281	NOT7-8	164
38392984	NOT7-8_FAT05281	NOT7-8	106
38392985	NOT7-8_FAT05281	NOT7-8	114
38392986	NOT7-8_FAT05281	NOT7-8	127
38392987	NOT7-8_FAT05281	NOT7-8	105
38392988	NOT7-8_FAT05281	NOT7-8	163
38392989	NOT7-8_FAT05281	NOT7-8	73
38392990	NOT7-8_FAT05281	NOT7-8	93
38392991	NOT7-8_FAT05281	NOT7-8	255
38392992	NOT7-8_FAT05281	NOT7-8	148
38392993	NOT7-8_FAT05281	NOT7-8	116
38392994	NOT7-8_FAT05281	NOT7-8	117
38392995	NOT7-8_FAT05281	NOT7-8	123
38392996	NOT7-8_FAT05281	NOT7-8	98
38392997	NOT7-8_FAT05281	NOT7-8	44
38392998	NOT7-8_FAT05281	NOT7-8	106
38392999	NOT7-8_FAT05281	NOT7-8	121
38393000	NOT7-8_FAT05281	NOT7-8	185
38393001	NOT7-8_FAT05281	NOT7-8	115
38393002	NOT7-8_FAT05281	NOT7-8	89
38393003	NOT7-8_FAT05281	NOT7-8	139
38393004	NOT7-8_FAT05281	NOT7-8	94
38393005	NOT7-8_FAT05281	NOT7-8	75
38393006	NOT7-8_FAT05281	NOT7-8	103
38393007	NOT7-8_FAT05281	NOT7-8	81
38393008	NOT7-8_FAT05281	NOT7-8	114
38393009	NOT7-8_FAT05281	NOT7-8	90
38393010	NOT7-8_FAT05281	NOT7-8	148
38393011	NOT7-8_FAT05281	NOT7-8	108
38393012	NOT7-8_FAT05281	NOT7-8	166
38393013	NOT7-8_FAT05281	NOT7-8	104
38393014	NOT7-8_FAT05281	NOT7-8	165
38393015	NOT7-8_FAT05281	NOT7-8	104
38393016	NOT7-8_FAT05281	NOT7-8	61
38393017	NOT7-8_FAT05281	NOT7-8	104
38393018	NOT7-8_FAT05281	NOT7-8	38
38393019	NOT7-8_FAT05281	NOT7-8	137
38393020	NOT7-8_FAT05281	NOT7-8	150
38393021	NOT7-8_FAT05281	NOT7-8	152
38393022	NOT7-8_FAT05281	NOT7-8	59
38393023	NOT7-8_FAT05281	NOT7-8	121
38393024	NOT7-8_FAT05281	NOT7-8	159
38393025	NOT7-8_FAT05281	NOT7-8	80
38393026	NOT7-8_FAT05281	NOT7-8	117
38393027	NOT7-8_FAT05281	NOT7-8	79
38393028	NOT7-8_FAT05281	NOT7-8	127
38393029	NOT7-8_FAT05281	NOT7-8	106
38393030	NOT7-8_FAT05281	NOT7-8	96
38393031	NOT7-8_FAT05281	NOT7-8	94
38393032	NOT7-8_FAT05281	NOT7-8	136
38393033	NOT7-8_FAT05281	NOT7-8	88
38393034	NOT7-8_FAT05281	NOT7-8	107
38393035	NOT7-8_FAT05281	NOT7-8	56
38393036	NOT7-8_FAT05281	NOT7-8	55
38393037	NOT7-8_FAT05281	NOT7-8	140
38393038	NOT7-8_FAT05281	NOT7-8	92
38393039	NOT7-8_FAT05281	NOT7-8	53
38393040	NOT7-8_FAT05281	NOT7-8	111
38393041	NOT7-8_FAT05281	NOT7-8	110
38393042	NOT7-8_FAT05281	NOT7-8	60
38393043	NOT7-8_FAT05281	NOT7-8	102
38393044	NOT7-8_FAT05281	NOT7-8	87
38393045	NOT7-8_FAT05281	NOT7-8	93
38393046	NOT7-8_FAT05281	NOT7-8	201
38393047	NOT7-8_FAT05281	NOT7-8	122
38393048	NOT7-8_FAT05281	NOT7-8	113
38393049	NOT7-8_FAT05281	NOT7-8	82
38393050	NOT7-8_FAT05281	NOT7-8	124
38393051	NOT7-8_FAT05281	NOT7-8	93
38393052	NOT7-8_FAT05281	NOT7-8	181
38393053	NOT7-8_FAT05281	NOT7-8	143
38393054	NOT7-8_FAT05281	NOT7-8	137
38393055	NOT7-8_FAT05281	NOT7-8	46
38393056	NOT7-8_FAT05281	NOT7-8	50
38393057	NOT7-8_FAT05281	NOT7-8	140
38393058	NOT7-8_FAT05281	NOT7-8	87
38393059	NOT7-8_FAT05281	NOT7-8	131
38393060	NOT7-8_FAT05281	NOT7-8	123
38393061	NOT7-8_FAT05281	NOT7-8	84
38393062	NOT7-8_FAT05281	NOT7-8	64
38393063	NOT7-8_FAT05281	NOT7-8	47
38393064	NOT7-8_FAT05281	NOT7-8	61
38393065	NOT7-8_FAT05281	NOT7-8	106
38393066	NOT7-8_FAT05281	NOT7-8	177
38393067	NOT7-8_FAT05281	NOT7-8	166
38393068	NOT7-8_FAT05281	NOT7-8	91
38393069	NOT7-8_FAT05281	NOT7-8	104
38393070	NOT7-8_FAT05281	NOT7-8	48
38393071	NOT7-8_FAT05281	NOT7-8	86
38393072	NOT7-8_FAT05281	NOT7-8	64
38393073	NOT7-8_FAT05281	NOT7-8	100
38393074	NOT7-8_FAT05281	NOT7-8	51
38393075	NOT7-8_FAT05281	NOT7-8	126
38393076	NOT7-8_FAT05281	NOT7-8	123
38393077	NOT7-8_FAT05281	NOT7-8	88
38393078	NOT7-8_FAT05281	NOT7-8	93
38393079	NOT7-8_FAT05281	NOT7-8	127
38393080	NOT7-8_FAT05281	NOT7-8	172
38393081	NOT7-8_FAT05281	NOT7-8	123
38393082	NOT7-8_FAT05281	NOT7-8	94
38393083	NOT7-8_FAT05281	NOT7-8	140
38393084	NOT7-8_FAT05281	NOT7-8	177
38393085	NOT7-8_FAT05281	NOT7-8	95
38393086	NOT7-8_FAT05281	NOT7-8	118
38393087	NOT7-8_FAT05281	NOT7-8	57
38393088	NOT7-8_FAT05281	NOT7-8	170
38393089	NOT7-8_FAT05281	NOT7-8	52
38393090	NOT7-8_FAT05281	NOT7-8	123
38393091	NOT7-8_FAT05281	NOT7-8	95
38393092	NOT7-8_FAT05281	NOT7-8	137
38393093	NOT7-8_FAT05281	NOT7-8	55
38393094	NOT7-8_FAT05281	NOT7-8	91
38393095	NOT7-8_FAT05281	NOT7-8	102
38393096	NOT7-8_FAT05281	NOT7-8	127
38393097	NOT7-8_FAT05281	NOT7-8	18
38393098	NOT7-8_FAT05281	NOT7-8	124
38393099	NOT7-8_FAT05281	NOT7-8	67
38393100	NOT7-8_FAT05281	NOT7-8	135
38393101	NOT7-8_FAT05281	NOT7-8	100
38393102	NOT7-8_FAT05281	NOT7-8	130
38393103	NOT7-8_FAT05281	NOT7-8	89
38393104	NOT7-8_FAT05281	NOT7-8	43
38393105	NOT7-8_FAT05281	NOT7-8	89
38393106	NOT7-8_FAT05281	NOT7-8	80
38393107	NOT7-8_FAT05281	NOT7-8	100
38393108	NOT7-8_FAT05281	NOT7-8	73
38393109	NOT7-8_FAT05281	NOT7-8	239
38393110	NOT7-8_FAT05281	NOT7-8	87
38393111	NOT7-8_FAT05281	NOT7-8	108
38393112	NOT7-8_FAT05281	NOT7-8	42
38393113	NOT7-8_FAT05281	NOT7-8	120
38393114	NOT7-8_FAT05281	NOT7-8	133
38393115	NOT7-8_FAT05281	NOT7-8	69
38393116	NOT7-8_FAT05281	NOT7-8	76
38393117	NOT7-8_FAT05281	NOT7-8	100
38393118	NOT7-8_FAT05281	NOT7-8	71
38393119	NOT7-8_FAT05281	NOT7-8	88
38393120	NOT7-8_FAT05281	NOT7-8	137
38393121	NOT7-8_FAT05281	NOT7-8	87
38393122	NOT7-8_FAT05281	NOT7-8	67
38393123	NOT7-8_FAT05281	NOT7-8	44
38393124	NOT7-8_FAT05281	NOT7-8	85
38393125	NOT7-8_FAT05281	NOT7-8	92
38393126	NOT7-8_FAT05281	NOT7-8	102
38393127	NOT7-8_FAT05281	NOT7-8	171
38393128	NOT7-8_FAT05281	NOT7-8	143
38393129	NOT7-8_FAT05281	NOT7-8	78
38393130	NOT7-8_FAT05281	NOT7-8	119
38393131	NOT7-8_FAT05281	NOT7-8	65
38393132	NOT7-8_FAT05281	NOT7-8	161
38393133	NOT7-8_FAT05281	NOT7-8	156
38393134	NOT7-8_FAT05281	NOT7-8	76
38393135	NOT7-8_FAT05281	NOT7-8	97
38393136	NOT7-8_FAT05281	NOT7-8	72
38393137	NOT7-8_FAT05281	NOT7-8	73
38393138	NOT7-8_FAT05281	NOT7-8	75
38393139	NOT7-8_FAT05281	NOT7-8	68
38393140	NOT7-8_FAT05281	NOT7-8	96
38393141	NOT7-8_FAT05281	NOT7-8	125
38393142	NOT7-8_FAT05281	NOT7-8	122
38393143	NOT7-8_FAT05281	NOT7-8	205
38393144	NOT7-8_FAT05281	NOT7-8	162
38393145	NOT7-8_FAT05281	NOT7-8	131
38393146	NOT7-8_FAT05281	NOT7-8	182
38393147	NOT7-8_FAT05281	NOT7-8	114
38393148	NOT7-8_FAT05281	NOT7-8	95
38393149	NOT7-8_FAT05281	NOT7-8	226
38393150	NOT7-8_FAT05281	NOT7-8	153
38393151	NOT7-8_FAT05281	NOT7-8	125
38393152	NOT7-8_FAT05281	NOT7-8	57
38393153	NOT7-8_FAT05281	NOT7-8	124
38393154	NOT7-8_FAT05281	NOT7-8	215
38393155	NOT7-8_FAT05281	NOT7-8	122
38393156	NOT7-8_FAT05281	NOT7-8	121
38393157	NOT7-8_FAT05281	NOT7-8	55
38393158	NOT7-8_FAT05281	NOT7-8	61
38393159	NOT7-8_FAT05281	NOT7-8	90
38393160	NOT7-8_FAT05281	NOT7-8	72
38393161	NOT7-8_FAT05281	NOT7-8	108
38393162	NOT7-8_FAT05281	NOT7-8	70
38393163	NOT7-8_FAT05281	NOT7-8	49
38393164	NOT7-8_FAT05281	NOT7-8	80
38393165	NOT7-8_FAT05281	NOT7-8	86
38393166	NOT7-8_FAT05281	NOT7-8	80
38393167	NOT7-8_FAT05281	NOT7-8	114
38393168	NOT7-8_FAT05281	NOT7-8	209
38393169	NOT7-8_FAT05281	NOT7-8	203
38393170	NOT7-8_FAT05281	NOT7-8	104
38393171	NOT7-8_FAT05281	NOT7-8	122
38393172	NOT7-8_FAT05281	NOT7-8	86
38393173	NOT7-8_FAT05281	NOT7-8	173
38393174	NOT7-8_FAT05281	NOT7-8	148
38393175	NOT7-8_FAT05281	NOT7-8	117
38393176	NOT7-8_FAT05281	NOT7-8	102
38393177	NOT7-8_FAT05281	NOT7-8	107
38393178	NOT7-8_FAT05281	NOT7-8	107
38393179	NOT7-8_FAT05281	NOT7-8	98
38393180	NOT7-8_FAT05281	NOT7-8	159
38393181	NOT7-8_FAT05281	NOT7-8	132
38393182	NOT7-8_FAT05281	NOT7-8	87
38393183	NOT7-8_FAT05281	NOT7-8	78
38393184	NOT7-8_FAT05281	NOT7-8	99
38393185	NOT7-8_FAT05281	NOT7-8	71
38393186	NOT7-8_FAT05281	NOT7-8	62
38393187	NOT7-8_FAT05281	NOT7-8	99
38393188	NOT7-8_FAT05281	NOT7-8	127
38393189	NOT7-8_FAT05281	NOT7-8	118
38393190	NOT7-8_FAT05281	NOT7-8	38
38393191	NOT7-8_FAT05281	NOT7-8	235
38393192	NOT7-8_FAT05281	NOT7-8	64
38393193	NOT7-8_FAT05281	NOT7-8	88
38393194	NOT7-8_FAT05281	NOT7-8	138
38393195	NOT7-8_FAT05281	NOT7-8	115
38393196	NOT7-8_FAT05281	NOT7-8	115
38393197	NOT7-8_FAT05281	NOT7-8	72
38393198	NOT7-8_FAT05281	NOT7-8	151
38393199	NOT7-8_FAT05281	NOT7-8	65
38393200	NOT7-8_FAT05281	NOT7-8	161
38393201	NOT7-8_FAT05281	NOT7-8	91
38393202	NOT7-8_FAT05281	NOT7-8	79
38393203	NOT7-8_FAT05281	NOT7-8	108
38393204	NOT7-8_FAT05281	NOT7-8	176
38393205	NOT7-8_FAT05281	NOT7-8	107
38393206	NOT7-8_FAT05281	NOT7-8	131
38393207	NOT7-8_FAT05281	NOT7-8	83
38393208	NOT7-8_FAT05281	NOT7-8	87
38393209	NOT7-8_FAT05281	NOT7-8	84
38393210	NOT7-8_FAT05281	NOT7-8	57
38393211	NOT7-8_FAT05281	NOT7-8	135
38393212	NOT7-8_FAT05281	NOT7-8	54
38393213	NOT7-8_FAT05281	NOT7-8	53
38393214	NOT7-8_FAT05281	NOT7-8	65
38393215	NOT7-8_FAT05281	NOT7-8	90
38393216	NOT7-8_FAT05281	NOT7-8	84
38393217	NOT7-8_FAT05281	NOT7-8	51
38393218	NOT7-8_FAT05281	NOT7-8	115
38393219	NOT7-8_FAT05281	NOT7-8	91
38393220	NOT7-8_FAT05281	NOT7-8	128
38393221	NOT7-8_FAT05281	NOT7-8	105
38393222	NOT7-8_FAT05281	NOT7-8	57
38393223	NOT7-8_FAT05281	NOT7-8	180
38393224	NOT7-8_FAT05281	NOT7-8	88
38393225	NOT7-8_FAT05281	NOT7-8	115
38393226	NOT7-8_FAT05281	NOT7-8	58
38393227	NOT7-8_FAT05281	NOT7-8	122
38393228	NOT7-8_FAT05281	NOT7-8	134
38393229	NOT7-8_FAT05281	NOT7-8	83
38393230	NOT7-8_FAT05281	NOT7-8	79
38393231	NOT7-8_FAT05281	NOT7-8	90
38393232	NOT7-8_FAT05281	NOT7-8	47
38393233	NOT7-8_FAT05281	NOT7-8	83
38393234	NOT7-8_FAT05281	NOT7-8	60
38393235	NOT7-8_FAT05281	NOT7-8	121
38393236	NOT7-8_FAT05281	NOT7-8	102
38393237	NOT7-8_FAT05281	NOT7-8	147
38393238	NOT7-8_FAT05281	NOT7-8	81
38393239	NOT7-8_FAT05281	NOT7-8	83
38393240	NOT7-8_FAT05281	NOT7-8	108
38393241	NOT7-8_FAT05281	NOT7-8	76
38393242	NOT7-8_FAT05281	NOT7-8	52
38393243	NOT7-8_FAT05281	NOT7-8	116
38393244	NOT7-8_FAT05281	NOT7-8	96
38393245	NOT7-8_FAT05281	NOT7-8	98
38393246	NOT7-8_FAT05281	NOT7-8	92
38393247	NOT7-8_FAT05281	NOT7-8	171
38393248	NOT7-8_FAT05281	NOT7-8	174
38393249	NOT7-8_FAT05281	NOT7-8	85
38393250	NOT7-8_FAT05281	NOT7-8	114
38393251	NOT7-8_FAT05281	NOT7-8	145
38393252	NOT7-8_FAT05281	NOT7-8	120
38393253	NOT7-8_FAT05281	NOT7-8	110
38393254	NOT7-8_FAT05281	NOT7-8	98
38393255	NOT7-8_FAT05281	NOT7-8	40
38393256	NOT7-8_FAT05281	NOT7-8	144
38393257	NOT7-8_FAT05281	NOT7-8	148
38393258	NOT7-8_FAT05281	NOT7-8	106
38393259	NOT7-8_FAT05281	NOT7-8	106
38393260	NOT7-8_FAT05281	NOT7-8	67
38393261	NOT7-8_FAT05281	NOT7-8	100
38393262	NOT7-8_FAT05281	NOT7-8	98
38393263	NOT7-8_FAT05281	NOT7-8	182
38393264	NOT7-8_FAT05281	NOT7-8	84
38393265	NOT7-8_FAT05281	NOT7-8	252
38393266	NOT7-8_FAT05281	NOT7-8	62
38393267	NOT7-8_FAT05281	NOT7-8	100
38393268	NOT7-8_FAT05281	NOT7-8	120
38393269	NOT7-8_FAT05281	NOT7-8	105
38393270	NOT7-8_FAT05281	NOT7-8	118
38393271	NOT7-8_FAT05281	NOT7-8	175
38393272	NOT7-8_FAT05281	NOT7-8	39
38393273	NOT7-8_FAT05281	NOT7-8	198
38393274	NOT7-8_FAT05281	NOT7-8	110
38393275	NOT7-8_FAT05281	NOT7-8	81
38393276	NOT7-8_FAT05281	NOT7-8	117
38393277	NOT7-8_FAT05281	NOT7-8	107
38393278	NOT7-8_FAT05281	NOT7-8	129
38393279	NOT7-8_FAT05281	NOT7-8	99
38393280	NOT7-8_FAT05281	NOT7-8	208
38393281	NOT7-8_FAT05281	NOT7-8	105
38393282	NOT7-8_FAT05281	NOT7-8	95
38393283	NOT7-8_FAT05281	NOT7-8	115
38393284	NOT7-8_FAT05281	NOT7-8	70
38393285	NOT7-8_FAT05281	NOT7-8	85
38393286	NOT7-8_FAT05281	NOT7-8	168
38393287	NOT7-8_FAT05281	NOT7-8	115
38393288	NOT7-8_FAT05281	NOT7-8	96
38393289	NOT7-8_FAT05281	NOT7-8	153
38393290	NOT7-8_FAT05281	NOT7-8	102
38393291	NOT7-8_FAT05281	NOT7-8	98
38393292	NOT7-8_FAT05281	NOT7-8	76
38393293	NOT7-8_FAT05281	NOT7-8	93
38393294	NOT7-8_FAT05281	NOT7-8	82
38393295	NOT7-8_FAT05281	NOT7-8	66
38393296	NOT7-8_FAT05281	NOT7-8	196
38393297	NOT7-8_FAT05281	NOT7-8	176
38393298	NOT7-8_FAT05281	NOT7-8	158
38393299	NOT7-8_FAT05281	NOT7-8	117
38393300	NOT7-8_FAT05281	NOT7-8	34
38393301	NOT7-8_FAT05281	NOT7-8	219
38393302	NOT7-8_FAT05281	NOT7-8	71
38393303	NOT7-8_FAT05281	NOT7-8	86
38393304	NOT7-8_FAT05281	NOT7-8	97
38393305	NOT7-8_FAT05281	NOT7-8	62
38393306	NOT7-8_FAT05281	NOT7-8	152
38393307	NOT7-8_FAT05281	NOT7-8	120
38393308	NOT7-8_FAT05281	NOT7-8	86
38393309	NOT7-8_FAT05281	NOT7-8	112
38393310	NOT7-8_FAT05281	NOT7-8	67
38393311	NOT7-8_FAT05281	NOT7-8	85
38393312	NOT7-8_FAT05281	NOT7-8	164
38393313	NOT7-8_FAT05281	NOT7-8	101
38393314	NOT7-8_FAT05281	NOT7-8	72
38393315	NOT7-8_FAT05281	NOT7-8	80
38393316	NOT7-8_FAT05281	NOT7-8	116
38393317	NOT7-8_FAT05281	NOT7-8	127
38393318	NOT7-8_FAT05281	NOT7-8	66
38393319	NOT7-8_FAT05281	NOT7-8	147
38393320	NOT7-8_FAT05281	NOT7-8	129
38393321	NOT7-8_FAT05281	NOT7-8	112
38393322	NOT7-8_FAT05281	NOT7-8	113
38393323	NOT7-8_FAT05281	NOT7-8	83
38393324	NOT7-8_FAT05281	NOT7-8	71
38393325	NOT7-8_FAT05281	NOT7-8	182
38393326	NOT7-8_FAT05281	NOT7-8	123
38393327	NOT7-8_FAT05281	NOT7-8	84
38393328	NOT7-8_FAT05281	NOT7-8	118
38393329	NOT7-8_FAT05281	NOT7-8	61
38393330	NOT7-8_FAT05281	NOT7-8	131
38393331	NOT7-8_FAT05281	NOT7-8	108
38393332	NOT7-8_FAT05281	NOT7-8	98
38393333	NOT7-8_FAT05281	NOT7-8	47
38393334	NOT7-8_FAT05281	NOT7-8	124
38393335	NOT7-8_FAT05281	NOT7-8	105
38393336	NOT7-8_FAT05281	NOT7-8	134
38393337	NOT7-8_FAT05281	NOT7-8	101
38393338	NOT7-8_FAT05281	NOT7-8	77
38393339	NOT7-8_FAT05281	NOT7-8	100
38393340	NOT7-8_FAT05281	NOT7-8	148
38393341	NOT7-8_FAT05281	NOT7-8	144
38393342	NOT7-8_FAT05281	NOT7-8	63
38393343	NOT7-8_FAT05281	NOT7-8	83
38393344	NOT7-8_FAT05281	NOT7-8	117
38393345	NOT7-8_FAT05281	NOT7-8	183
38393346	NOT7-8_FAT05281	NOT7-8	25
38393347	NOT7-8_FAT05281	NOT7-8	119
38393348	NOT7-8_FAT05281	NOT7-8	81
38393349	NOT7-8_FAT05281	NOT7-8	154
38393350	NOT7-8_FAT05281	NOT7-8	52
38393351	NOT7-8_FAT05281	NOT7-8	61
38393352	NOT7-8_FAT05281	NOT7-8	176
38393353	NOT7-8_FAT05281	NOT7-8	68
38393354	NOT7-8_FAT05281	NOT7-8	113
38393355	NOT7-8_FAT05281	NOT7-8	97
38393356	NOT7-8_FAT05281	NOT7-8	100
38393357	NOT7-8_FAT05281	NOT7-8	85
38393358	NOT7-8_FAT05281	NOT7-8	108
38393359	NOT7-8_FAT05281	NOT7-8	64
38393360	NOT7-8_FAT05281	NOT7-8	111
38393361	NOT7-8_FAT05281	NOT7-8	119
38393362	NOT7-8_FAT05281	NOT7-8	92
38393363	NOT7-8_FAT05281	NOT7-8	69
38393364	NOT7-8_FAT05281	NOT7-8	80
38393365	NOT7-8_FAT05281	NOT7-8	84
38393366	NOT7-8_FAT05281	NOT7-8	67
38393367	NOT7-8_FAT05281	NOT7-8	67
38393368	NOT7-8_FAT05281	NOT7-8	118
38393369	NOT7-8_FAT05281	NOT7-8	150
38393370	NOT7-8_FAT05281	NOT7-8	99
38393371	NOT7-8_FAT05281	NOT7-8	199
38393372	NOT7-8_FAT05281	NOT7-8	136
38393373	NOT7-8_FAT05281	NOT7-8	51
38393374	NOT7-8_FAT05281	NOT7-8	94
38393375	NOT7-8_FAT05281	NOT7-8	92
38393376	NOT7-8_FAT05281	NOT7-8	150
38393377	NOT7-8_FAT05281	NOT7-8	49
38393378	NOT7-8_FAT05281	NOT7-8	54
38393379	NOT7-8_FAT05281	NOT7-8	97
38393380	NOT7-8_FAT05281	NOT7-8	89
38393381	NOT7-8_FAT05281	NOT7-8	98
38393382	NOT7-8_FAT05281	NOT7-8	159
38393383	NOT7-8_FAT05281	NOT7-8	127
38393384	NOT7-8_FAT05281	NOT7-8	58
38393385	NOT7-8_FAT05281	NOT7-8	84
38393386	NOT7-8_FAT05281	NOT7-8	70
38393387	NOT7-8_FAT05281	NOT7-8	100
38393388	NOT7-8_FAT05281	NOT7-8	64
38393389	NOT7-8_FAT05281	NOT7-8	132
38393390	NOT7-8_FAT05281	NOT7-8	141
38393391	NOT7-8_FAT05281	NOT7-8	124
38393392	NOT7-8_FAT05281	NOT7-8	61
38393393	NOT7-8_FAT05281	NOT7-8	135
38393394	NOT7-8_FAT05281	NOT7-8	182
38393395	NOT7-8_FAT05281	NOT7-8	82
38393396	NOT7-8_FAT05281	NOT7-8	85
38393397	NOT7-8_FAT05281	NOT7-8	10
38393398	NOT7-8_FAT05281	NOT7-8	85
38393399	NOT7-8_FAT05281	NOT7-8	142
38393400	NOT7-8_FAT05281	NOT7-8	100
38393401	NOT7-8_FAT05281	NOT7-8	168
38393402	NOT7-8_FAT05281	NOT7-8	172
38393403	NOT7-8_FAT05281	NOT7-8	86
38393404	NOT7-8_FAT05281	NOT7-8	175
38393405	NOT7-8_FAT05281	NOT7-8	74
38393406	NOT7-8_FAT05281	NOT7-8	97
38393407	NOT7-8_FAT05281	NOT7-8	110
38393408	NOT7-8_FAT05281	NOT7-8	136
38393409	NOT7-8_FAT05281	NOT7-8	85
38393410	NOT7-8_FAT05281	NOT7-8	135
38393411	NOT7-8_FAT05281	NOT7-8	70
38393412	NOT7-8_FAT05281	NOT7-8	109
38393413	NOT7-8_FAT05281	NOT7-8	75
38393414	NOT7-8_FAT05281	NOT7-8	110
38393415	NOT7-8_FAT05281	NOT7-8	128
38393416	NOT7-8_FAT05281	NOT7-8	165
38393417	NOT7-8_FAT05281	NOT7-8	126
38393418	NOT7-8_FAT05281	NOT7-8	93
38393419	NOT7-8_FAT05281	NOT7-8	119
38393420	NOT7-8_FAT05281	NOT7-8	147
38393421	NOT7-8_FAT05281	NOT7-8	70
38393422	NOT7-8_FAT05281	NOT7-8	78
38393423	NOT7-8_FAT05281	NOT7-8	132
38393424	NOT7-8_FAT05281	NOT7-8	158
38393425	NOT7-8_FAT05281	NOT7-8	89
38393426	NOT7-8_FAT05281	NOT7-8	126
38393427	NOT7-8_FAT05281	NOT7-8	167
38393428	NOT7-8_FAT05281	NOT7-8	81
38393429	NOT7-8_FAT05281	NOT7-8	63
38393430	NOT7-8_FAT05281	NOT7-8	140
38393431	NOT7-8_FAT05281	NOT7-8	88
38393432	NOT7-8_FAT05281	NOT7-8	143
38393433	NOT7-8_FAT05281	NOT7-8	103
38393434	NOT7-8_FAT05281	NOT7-8	175
38393435	NOT7-8_FAT05281	NOT7-8	88
38393436	NOT7-8_FAT05281	NOT7-8	83
38393437	NOT7-8_FAT05281	NOT7-8	144
38393438	NOT7-8_FAT05281	NOT7-8	79
38393439	NOT7-8_FAT05281	NOT7-8	79
38393440	NOT7-8_FAT05281	NOT7-8	138
38393441	NOT7-8_FAT05281	NOT7-8	9
38393442	NOT7-8_FAT05281	NOT7-8	117
38393443	NOT7-8_FAT05281	NOT7-8	98
38393444	NOT7-8_FAT05281	NOT7-8	120
38393445	NOT7-8_FAT05281	NOT7-8	120
38393446	NOT7-8_FAT05281	NOT7-8	116
38393447	NOT7-8_FAT05281	NOT7-8	84
38393448	NOT7-8_FAT05281	NOT7-8	75
38393449	NOT7-8_FAT05281	NOT7-8	118
38393450	NOT7-8_FAT05281	NOT7-8	71
38393451	NOT7-8_FAT05281	NOT7-8	145
38393452	NOT7-8_FAT05281	NOT7-8	87
38393453	NOT7-8_FAT05281	NOT7-8	155
38393454	NOT7-8_FAT05281	NOT7-8	63
38393455	NOT7-8_FAT05281	NOT7-8	121
38393456	NOT7-8_FAT05281	NOT7-8	126
38393457	NOT7-8_FAT05281	NOT7-8	8
38393458	NOT7-8_FAT05281	NOT7-8	146
38393459	NOT7-8_FAT05281	NOT7-8	105
38393460	NOT7-8_FAT05281	NOT7-8	70
38393461	NOT7-8_FAT05281	NOT7-8	101
38393462	NOT7-8_FAT05281	NOT7-8	121
38393463	NOT7-8_FAT05281	NOT7-8	78
38393464	NOT7-8_FAT05281	NOT7-8	105
38393465	NOT7-8_FAT05281	NOT7-8	148
38393466	NOT7-8_FAT05281	NOT7-8	35
38393467	NOT7-8_FAT05281	NOT7-8	108
38393468	NOT7-8_FAT05281	NOT7-8	176
38393469	NOT7-8_FAT05281	NOT7-8	137
38393470	NOT7-8_FAT05281	NOT7-8	110
38393471	NOT7-8_FAT05281	NOT7-8	94
38393472	NOT7-8_FAT05281	NOT7-8	16
38393473	NOT7-8_FAT05281	NOT7-8	122
38393474	NOT7-8_FAT05281	NOT7-8	149
38393475	NOT7-8_FAT05281	NOT7-8	136
38393476	NOT7-8_FAT05281	NOT7-8	82
38393477	NOT7-8_FAT05281	NOT7-8	154
38393478	NOT7-8_FAT05281	NOT7-8	125
38393479	NOT7-8_FAT05281	NOT7-8	96
38393480	NOT7-8_FAT05281	NOT7-8	111
38393481	NOT7-8_FAT05281	NOT7-8	174
38393482	NOT7-8_FAT05281	NOT7-8	83
38393483	NOT7-8_FAT05281	NOT7-8	98
38393484	NOT7-8_FAT05281	NOT7-8	113
38393485	NOT7-8_FAT05281	NOT7-8	189
38393486	NOT7-8_FAT05281	NOT7-8	90
38393487	NOT7-8_FAT05281	NOT7-8	135
38393488	NOT7-8_FAT05281	NOT7-8	109
38393489	NOT7-8_FAT05281	NOT7-8	95
38393490	NOT7-8_FAT05281	NOT7-8	55
38393491	NOT7-8_FAT05281	NOT7-8	109
38393492	NOT7-8_FAT05281	NOT7-8	74
38393493	NOT7-8_FAT05281	NOT7-8	132
38393494	NOT7-8_FAT05281	NOT7-8	147
38393495	NOT7-8_FAT05281	NOT7-8	99
38393496	NOT7-8_FAT05281	NOT7-8	91
38393497	NOT7-8_FAT05281	NOT7-8	119
38393498	NOT7-8_FAT05281	NOT7-8	108
38393499	NOT7-8_FAT05281	NOT7-8	111
38393500	NOT7-8_FAT05281	NOT7-8	77
38393501	NOT7-8_FAT05281	NOT7-8	113
38393502	NOT7-8_FAT05281	NOT7-8	188
38393503	NOT7-8_FAT05281	NOT7-8	117
38393504	NOT7-8_FAT05281	NOT7-8	66
38393505	NOT7-8_FAT05281	NOT7-8	120
38393506	NOT7-8_FAT05281	NOT7-8	127
38393507	NOT7-8_FAT05281	NOT7-8	77
38393508	NOT7-8_FAT05281	NOT7-8	78
38393509	NOT7-8_FAT05281	NOT7-8	146
38393510	NOT7-8_FAT05281	NOT7-8	98
38393511	NOT7-8_FAT05281	NOT7-8	93
38393512	NOT7-8_FAT05281	NOT7-8	123
38393513	NOT7-8_FAT05281	NOT7-8	38
38393514	NOT7-8_FAT05281	NOT7-8	91
38393515	NOT7-8_FAT05281	NOT7-8	74
38393516	NOT7-8_FAT05281	NOT7-8	140
38393517	NOT7-8_FAT05281	NOT7-8	114
38393518	NOT7-8_FAT05281	NOT7-8	83
38393519	NOT7-8_FAT05281	NOT7-8	92
38393520	NOT7-8_FAT05281	NOT7-8	92
38393521	NOT7-8_FAT05281	NOT7-8	92
38393522	NOT7-8_FAT05281	NOT7-8	111
38393523	NOT7-8_FAT05281	NOT7-8	138
38393524	NOT7-8_FAT05281	NOT7-8	99
38393525	NOT7-8_FAT05281	NOT7-8	136
38393526	NOT7-8_FAT05281	NOT7-8	115
38393527	NOT7-8_FAT05281	NOT7-8	152
38393528	NOT7-8_FAT05281	NOT7-8	107
38393529	NOT7-8_FAT05281	NOT7-8	55
38393530	NOT7-8_FAT05281	NOT7-8	155
38393531	NOT7-8_FAT05281	NOT7-8	60
38393532	NOT7-8_FAT05281	NOT7-8	39
38393533	NOT7-8_FAT05281	NOT7-8	71
38393534	NOT7-8_FAT05281	NOT7-8	65
38393535	NOT7-8_FAT05281	NOT7-8	117
38393536	NOT7-8_FAT05281	NOT7-8	88
38393537	NOT7-8_FAT05281	NOT7-8	87
38393538	NOT7-8_FAT05281	NOT7-8	154
38393539	NOT7-8_FAT05281	NOT7-8	112
38393540	NOT7-8_FAT05281	NOT7-8	116
38393541	NOT7-8_FAT05281	NOT7-8	121
38393542	NOT7-8_FAT05281	NOT7-8	9
38393543	NOT7-8_FAT05281	NOT7-8	12
38393544	NOT7-8_FAT05281	NOT7-8	143
38393545	NOT7-8_FAT05281	NOT7-8	179
38393546	NOT7-8_FAT05281	NOT7-8	132
38393547	NOT7-8_FAT05281	NOT7-8	102
38393548	NOT7-8_FAT05281	NOT7-8	132
38393549	NOT7-8_FAT05281	NOT7-8	95
38393550	NOT7-8_FAT05281	NOT7-8	109
38393551	NOT7-8_FAT05281	NOT7-8	101
38393552	NOT7-8_FAT05281	NOT7-8	103
38393553	NOT7-8_FAT05281	NOT7-8	56
38393554	NOT7-8_FAT05281	NOT7-8	105
38393555	NOT7-8_FAT05281	NOT7-8	101
38393556	NOT7-8_FAT05281	NOT7-8	89
38393557	NOT7-8_FAT05281	NOT7-8	85
38393558	NOT7-8_FAT05281	NOT7-8	91
38393559	NOT7-8_FAT05281	NOT7-8	137
38393560	NOT7-8_FAT05281	NOT7-8	98
38393561	NOT7-8_FAT05281	NOT7-8	71
38393562	NOT7-8_FAT05281	NOT7-8	41
38393563	NOT7-8_FAT05281	NOT7-8	109
38393564	NOT7-8_FAT05281	NOT7-8	59
38393565	NOT7-8_FAT05281	NOT7-8	161
38393566	NOT7-8_FAT05281	NOT7-8	136
38393567	NOT7-8_FAT05281	NOT7-8	73
38393568	NOT7-8_FAT05281	NOT7-8	147
38393569	NOT7-8_FAT05281	NOT7-8	74
38393570	NOT7-8_FAT05281	NOT7-8	80
38393571	NOT7-8_FAT05281	NOT7-8	49
38393572	NOT7-8_FAT05281	NOT7-8	102
38393573	NOT7-8_FAT05281	NOT7-8	76
38393574	NOT7-8_FAT05281	NOT7-8	154
38393575	NOT7-8_FAT05281	NOT7-8	92
38393576	NOT7-8_FAT05281	NOT7-8	193
38393577	NOT7-8_FAT05281	NOT7-8	40
38393578	NOT7-8_FAT05281	NOT7-8	102
38393579	NOT7-8_FAT05281	NOT7-8	59
38393580	NOT7-8_FAT05281	NOT7-8	149
38393581	NOT7-8_FAT05281	NOT7-8	41
38393582	NOT7-8_FAT05281	NOT7-8	106
38393583	NOT7-8_FAT05281	NOT7-8	101
38393584	NOT7-8_FAT05281	NOT7-8	61
38393585	NOT7-8_FAT05281	NOT7-8	130
38393586	NOT7-8_FAT05281	NOT7-8	265
38393587	NOT7-8_FAT05281	NOT7-8	122
38393588	NOT7-8_FAT05281	NOT7-8	130
38393589	NOT7-8_FAT05281	NOT7-8	62
38393590	NOT7-8_FAT05281	NOT7-8	135
38393591	NOT7-8_FAT05281	NOT7-8	103
38393592	NOT7-8_FAT05281	NOT7-8	103
38393593	NOT7-8_FAT05281	NOT7-8	54
38393594	NOT7-8_FAT05281	NOT7-8	135
38393595	NOT7-8_FAT05281	NOT7-8	236
38393596	NOT7-8_FAT05281	NOT7-8	100
38393597	NOT7-8_FAT05281	NOT7-8	123
38393598	NOT7-8_FAT05281	NOT7-8	215
38393599	NOT7-8_FAT05281	NOT7-8	50
38393600	NOT7-8_FAT05281	NOT7-8	66
38393601	NOT7-8_FAT05281	NOT7-8	153
38393602	NOT7-8_FAT05281	NOT7-8	106
38393603	NOT7-8_FAT05281	NOT7-8	102
38393604	NOT7-8_FAT05281	NOT7-8	58
38393605	NOT7-8_FAT05281	NOT7-8	167
38393606	NOT7-8_FAT05281	NOT7-8	174
38393607	NOT7-8_FAT05281	NOT7-8	79
38393608	NOT7-8_FAT05281	NOT7-8	186
38393609	NOT7-8_FAT05281	NOT7-8	119
38393610	NOT7-8_FAT05281	NOT7-8	99
38393611	NOT7-8_FAT05281	NOT7-8	131
38393612	NOT7-8_FAT05281	NOT7-8	136
38393613	NOT7-8_FAT05281	NOT7-8	160
38393614	NOT7-8_FAT05281	NOT7-8	109
38393615	NOT7-8_FAT05281	NOT7-8	78
38393616	NOT7-8_FAT05281	NOT7-8	177
38393617	NOT7-8_FAT05281	NOT7-8	121
38393618	NOT7-8_FAT05281	NOT7-8	77
38393619	NOT7-8_FAT05281	NOT7-8	137
38393620	NOT7-8_FAT05281	NOT7-8	80
38393621	NOT7-8_FAT05281	NOT7-8	137
38393622	NOT7-8_FAT05281	NOT7-8	73
38393623	NOT7-8_FAT05281	NOT7-8	181
38393624	NOT7-8_FAT05281	NOT7-8	98
38393625	NOT7-8_FAT05281	NOT7-8	68
38393626	NOT7-8_FAT05281	NOT7-8	87
38393627	NOT7-8_FAT05281	NOT7-8	121
38393628	NOT7-8_FAT05281	NOT7-8	109
38393629	NOT7-8_FAT05281	NOT7-8	101
38393630	NOT7-8_FAT05281	NOT7-8	137
38393631	NOT7-8_FAT05281	NOT7-8	146
38393632	NOT7-8_FAT05281	NOT7-8	145
38393633	NOT7-8_FAT05281	NOT7-8	164
38393634	NOT7-8_FAT05281	NOT7-8	117
38393635	NOT7-8_FAT05281	NOT7-8	57
38393636	NOT7-8_FAT05281	NOT7-8	57
38393637	NOT7-8_FAT05281	NOT7-8	126
38393638	NOT7-8_FAT05281	NOT7-8	71
38393639	NOT7-8_FAT05281	NOT7-8	92
38393640	NOT7-8_FAT05281	NOT7-8	92
38393641	NOT7-8_FAT05281	NOT7-8	107
38393642	NOT7-8_FAT05281	NOT7-8	50
38393643	NOT7-8_FAT05281	NOT7-8	151
38393644	NOT7-8_FAT05281	NOT7-8	282
38393645	NOT7-8_FAT05281	NOT7-8	118
38393646	NOT7-8_FAT05281	NOT7-8	131
38393647	NOT7-8_FAT05281	NOT7-8	72
38393648	NOT7-8_FAT05281	NOT7-8	107
38393649	NOT7-8_FAT05281	NOT7-8	185
38393650	NOT7-8_FAT05281	NOT7-8	80
38393651	NOT7-8_FAT05281	NOT7-8	111
38393652	NOT7-8_FAT05281	NOT7-8	141
38393653	NOT7-8_FAT05281	NOT7-8	87
38393654	NOT7-8_FAT05281	NOT7-8	85
38393655	NOT7-8_FAT05281	NOT7-8	157
38393656	NOT7-8_FAT05281	NOT7-8	113
38393657	NOT7-8_FAT05281	NOT7-8	76
38393658	NOT7-8_FAT05281	NOT7-8	51
38393659	NOT7-8_FAT05281	NOT7-8	185
38393660	NOT7-8_FAT05281	NOT7-8	73
38393661	NOT7-8_FAT05281	NOT7-8	240
38393662	NOT7-8_FAT05281	NOT7-8	146
38393663	NOT7-8_FAT05281	NOT7-8	93
38393664	NOT7-8_FAT05281	NOT7-8	73
38393665	NOT7-8_FAT05281	NOT7-8	87
38393666	NOT7-8_FAT05281	NOT7-8	165
38393667	NOT7-8_FAT05281	NOT7-8	68
38393668	NOT7-8_FAT05281	NOT7-8	127
38393669	NOT7-8_FAT05281	NOT7-8	125
38393670	NOT7-8_FAT05281	NOT7-8	145
38393671	NOT7-8_FAT05281	NOT7-8	92
38393672	NOT7-8_FAT05281	NOT7-8	93
38393673	NOT7-8_FAT05281	NOT7-8	86
38393674	NOT7-8_FAT05281	NOT7-8	149
38393675	NOT7-8_FAT05281	NOT7-8	91
38393676	NOT7-8_FAT05281	NOT7-8	68
38393677	NOT7-8_FAT05281	NOT7-8	91
38393678	NOT7-8_FAT05281	NOT7-8	71
38393679	NOT7-8_FAT05281	NOT7-8	134
38393680	NOT7-8_FAT05281	NOT7-8	41
38393681	NOT7-8_FAT05281	NOT7-8	44
38393682	NOT7-8_FAT05281	NOT7-8	127
38393683	NOT7-8_FAT05281	NOT7-8	140
38393684	NOT7-8_FAT05281	NOT7-8	133
38393685	NOT7-8_FAT05281	NOT7-8	72
38393686	NOT7-8_FAT05281	NOT7-8	130
38393687	NOT7-8_FAT05281	NOT7-8	136
38393688	NOT7-8_FAT05281	NOT7-8	68
38393689	NOT7-8_FAT05281	NOT7-8	93
38393690	NOT7-8_FAT05281	NOT7-8	100
38393691	NOT7-8_FAT05281	NOT7-8	77
38393692	NOT7-8_FAT05281	NOT7-8	73
38393693	NOT7-8_FAT05281	NOT7-8	110
38393694	NOT7-8_FAT05281	NOT7-8	139
38393695	NOT7-8_FAT05281	NOT7-8	100
38393696	NOT7-8_FAT05281	NOT7-8	154
38393697	NOT7-8_FAT05281	NOT7-8	155
38393698	NOT7-8_FAT05281	NOT7-8	49
38393699	NOT7-8_FAT05281	NOT7-8	114
38393700	NOT7-8_FAT05281	NOT7-8	109
38393701	NOT7-8_FAT05281	NOT7-8	89
38393702	NOT7-8_FAT05281	NOT7-8	272
38393703	NOT7-8_FAT05281	NOT7-8	177
38393704	NOT7-8_FAT05281	NOT7-8	132
38393705	NOT7-8_FAT05281	NOT7-8	94
38393706	NOT7-8_FAT05281	NOT7-8	100
38393707	NOT7-8_FAT05281	NOT7-8	78
38393708	NOT7-8_FAT05281	NOT7-8	113
38393709	NOT7-8_FAT05281	NOT7-8	89
38393710	NOT7-8_FAT05281	NOT7-8	142
38393711	NOT7-8_FAT05281	NOT7-8	93
38393712	NOT7-8_FAT05281	NOT7-8	108
38393713	NOT7-8_FAT05281	NOT7-8	65
38393714	NOT7-8_FAT05281	NOT7-8	72
38393715	NOT7-8_FAT05281	NOT7-8	122
38393716	NOT7-8_FAT05281	NOT7-8	48
38393717	NOT7-8_FAT05281	NOT7-8	189
38393718	NOT7-8_FAT05281	NOT7-8	147
38393719	NOT7-8_FAT05281	NOT7-8	181
38393720	NOT7-8_FAT05281	NOT7-8	138
38393721	NOT7-8_FAT05281	NOT7-8	55
38393722	NOT7-8_FAT05281	NOT7-8	107
38393723	NOT7-8_FAT05281	NOT7-8	98
38393724	NOT7-8_FAT05281	NOT7-8	133
38393725	NOT7-8_FAT05281	NOT7-8	146
38393726	NOT7-8_FAT05281	NOT7-8	148
38393727	NOT7-8_FAT05281	NOT7-8	34
38393728	NOT7-8_FAT05281	NOT7-8	133
38393729	NOT7-8_FAT05281	NOT7-8	202
38393730	NOT7-8_FAT05281	NOT7-8	94
38393731	NOT7-8_FAT05281	NOT7-8	142
38393732	NOT7-8_FAT05281	NOT7-8	136
38393733	NOT7-8_FAT05281	NOT7-8	71
38393734	NOT7-8_FAT05281	NOT7-8	99
38393735	NOT7-8_FAT05281	NOT7-8	130
38393736	NOT7-8_FAT05281	NOT7-8	104
38393737	NOT7-8_FAT05281	NOT7-8	213
38393738	NOT7-8_FAT05281	NOT7-8	93
38393739	NOT7-8_FAT05281	NOT7-8	128
38393740	NOT7-8_FAT05281	NOT7-8	115
38393741	NOT7-8_FAT05281	NOT7-8	59
38393742	NOT7-8_FAT05281	NOT7-8	88
38393743	NOT7-8_FAT05281	NOT7-8	120
38393744	NOT7-8_FAT05281	NOT7-8	150
38393745	NOT7-8_FAT05281	NOT7-8	70
38393746	NOT7-8_FAT05281	NOT7-8	142
38393747	NOT7-8_FAT05281	NOT7-8	121
38393748	NOT7-8_FAT05281	NOT7-8	123
38393749	NOT7-8_FAT05281	NOT7-8	235
38393750	NOT7-8_FAT05281	NOT7-8	282
38393751	NOT7-8_FAT05281	NOT7-8	73
38393752	NOT7-8_FAT05281	NOT7-8	227
38393753	NOT7-8_FAT05281	NOT7-8	48
38393754	NOT7-8_FAT05281	NOT7-8	92
38393755	NOT7-8_FAT05281	NOT7-8	109
38393756	NOT7-8_FAT05281	NOT7-8	160
38393757	NOT7-8_FAT05281	NOT7-8	100
38393758	NOT7-8_FAT05281	NOT7-8	125
38393759	NOT7-8_FAT05281	NOT7-8	90
38393760	NOT7-8_FAT05281	NOT7-8	136
38393761	NOT7-8_FAT05281	NOT7-8	145
38393762	NOT7-8_FAT05281	NOT7-8	93
38393763	NOT7-8_FAT05281	NOT7-8	103
38393764	NOT7-8_FAT05281	NOT7-8	96
38393765	NOT7-8_FAT05281	NOT7-8	105
38393766	NOT7-8_FAT05281	NOT7-8	104
38393767	NOT7-8_FAT05281	NOT7-8	71
38393768	NOT7-8_FAT05281	NOT7-8	103
38393769	NOT7-8_FAT05281	NOT7-8	123
38393770	NOT7-8_FAT05281	NOT7-8	115
38393771	NOT7-8_FAT05281	NOT7-8	122
38393772	NOT7-8_FAT05281	NOT7-8	92
38393773	NOT7-8_FAT05281	NOT7-8	107
38393774	NOT7-8_FAT05281	NOT7-8	121
38393775	NOT7-8_FAT05281	NOT7-8	155
38393776	NOT7-8_FAT05281	NOT7-8	96
38393777	NOT7-8_FAT05281	NOT7-8	122
38393778	NOT7-8_FAT05281	NOT7-8	197
38393779	NOT7-8_FAT05281	NOT7-8	175
38393780	NOT7-8_FAT05281	NOT7-8	118
38393781	NOT7-8_FAT05281	NOT7-8	104
38393782	NOT7-8_FAT05281	NOT7-8	69
38393783	NOT7-8_FAT05281	NOT7-8	26
38393784	NOT7-8_FAT05281	NOT7-8	43
38393785	NOT7-8_FAT05281	NOT7-8	171
38393786	NOT7-8_FAT05281	NOT7-8	8
38393787	NOT7-8_FAT05281	NOT7-8	183
38393788	NOT7-8_FAT05281	NOT7-8	119
38393789	NOT7-8_FAT05281	NOT7-8	157
38393790	NOT7-8_FAT05281	NOT7-8	236
38393791	NOT7-8_FAT05281	NOT7-8	94
38393792	NOT7-8_FAT05281	NOT7-8	124
38393793	NOT7-8_FAT05281	NOT7-8	69
38393794	NOT7-8_FAT05281	NOT7-8	118
38393795	NOT7-8_FAT05281	NOT7-8	75
38393796	NOT7-8_FAT05281	NOT7-8	111
38393797	NOT7-8_FAT05281	NOT7-8	41
38393798	NOT7-8_FAT05281	NOT7-8	131
38393799	NOT7-8_FAT05281	NOT7-8	103
38393800	NOT7-8_FAT05281	NOT7-8	81
38393801	NOT7-8_FAT05281	NOT7-8	126
38393802	NOT7-8_FAT05281	NOT7-8	49
38393803	NOT7-8_FAT05281	NOT7-8	110
38393804	NOT7-8_FAT05281	NOT7-8	131
38393805	NOT7-8_FAT05281	NOT7-8	121
38393806	NOT7-8_FAT05281	NOT7-8	104
38393807	NOT7-8_FAT05281	NOT7-8	92
38393808	NOT7-8_FAT05281	NOT7-8	174
38393809	NOT7-8_FAT05281	NOT7-8	96
38393810	NOT7-8_FAT05281	NOT7-8	135
38393811	NOT7-8_FAT05281	NOT7-8	96
38393812	NOT7-8_FAT05281	NOT7-8	65
38393813	NOT7-8_FAT05281	NOT7-8	107
38393814	NOT7-8_FAT05281	NOT7-8	149
38393815	NOT7-8_FAT05281	NOT7-8	119
38393816	NOT7-8_FAT05281	NOT7-8	99
38393817	NOT7-8_FAT05281	NOT7-8	120
38393818	NOT7-8_FAT05281	NOT7-8	62
38393819	NOT7-8_FAT05281	NOT7-8	62
38393820	NOT7-8_FAT05281	NOT7-8	61
38393821	NOT7-8_FAT05281	NOT7-8	89
38393822	NOT7-8_FAT05281	NOT7-8	70
38393823	NOT7-8_FAT05281	NOT7-8	129
38393824	NOT7-8_FAT05281	NOT7-8	103
38393825	NOT7-8_FAT05281	NOT7-8	108
38393826	NOT7-8_FAT05281	NOT7-8	102
38393827	NOT7-8_FAT05281	NOT7-8	129
38393828	NOT7-8_FAT05281	NOT7-8	94
38393829	NOT7-8_FAT05281	NOT7-8	131
38393830	NOT7-8_FAT05281	NOT7-8	86
38393831	NOT7-8_FAT05281	NOT7-8	114
38393832	NOT7-8_FAT05281	NOT7-8	72
38393833	NOT7-8_FAT05281	NOT7-8	59
38393834	NOT7-8_FAT05281	NOT7-8	136
38393835	NOT7-8_FAT05281	NOT7-8	245
38393836	NOT7-8_FAT05281	NOT7-8	161
38393837	NOT7-8_FAT05281	NOT7-8	84
38393838	NOT7-8_FAT05281	NOT7-8	63
38393839	NOT7-8_FAT05281	NOT7-8	105
38393840	NOT7-8_FAT05281	NOT7-8	125
38393841	NOT7-8_FAT05281	NOT7-8	88
38393842	NOT7-8_FAT05281	NOT7-8	76
38393843	NOT7-8_FAT05281	NOT7-8	136
38393844	NOT7-8_FAT05281	NOT7-8	129
38393845	NOT7-8_FAT05281	NOT7-8	123
38393846	NOT7-8_FAT05281	NOT7-8	158
38393847	NOT7-8_FAT05281	NOT7-8	89
38393848	NOT7-8_FAT05281	NOT7-8	99
38393849	NOT7-8_FAT05281	NOT7-8	88
38393850	NOT7-8_FAT05281	NOT7-8	112
38393851	NOT7-8_FAT05281	NOT7-8	45
38393852	NOT7-8_FAT05281	NOT7-8	115
38393853	NOT7-8_FAT05281	NOT7-8	110
38393854	NOT7-8_FAT05281	NOT7-8	173
38393855	NOT7-8_FAT05281	NOT7-8	169
38393856	NOT7-8_FAT05281	NOT7-8	168
38393857	NOT7-8_FAT05281	NOT7-8	18
38393858	NOT7-8_FAT05281	NOT7-8	151
38393859	NOT7-8_FAT05281	NOT7-8	11
38393860	NOT7-8_FAT05281	NOT7-8	113
38393861	NOT7-8_FAT05281	NOT7-8	154
38393862	NOT7-8_FAT05281	NOT7-8	173
38393863	NOT7-8_FAT05281	NOT7-8	72
38393864	NOT7-8_FAT05281	NOT7-8	154
38393865	NOT7-8_FAT05281	NOT7-8	99
38393866	NOT7-8_FAT05281	NOT7-8	98
38393867	NOT7-8_FAT05281	NOT7-8	106
38393868	NOT7-8_FAT05281	NOT7-8	97
38393869	NOT7-8_FAT05281	NOT7-8	78
38393870	NOT7-8_FAT05281	NOT7-8	130
38393871	NOT7-8_FAT05281	NOT7-8	125
38393872	NOT7-8_FAT05281	NOT7-8	79
38393873	NOT7-8_FAT05281	NOT7-8	166
38393874	NOT7-8_FAT05281	NOT7-8	162
38393875	NOT7-8_FAT05281	NOT7-8	92
38393876	NOT7-8_FAT05281	NOT7-8	81
38393877	NOT7-8_FAT05281	NOT7-8	87
38393878	NOT7-8_FAT05281	NOT7-8	65
38393879	NOT7-8_FAT05281	NOT7-8	36
38393880	NOT7-8_FAT05281	NOT7-8	85
38393881	NOT7-8_FAT05281	NOT7-8	105
38393882	NOT7-8_FAT05281	NOT7-8	111
38393883	NOT7-8_FAT05281	NOT7-8	77
38393884	NOT7-8_FAT05281	NOT7-8	154
38393885	NOT7-8_FAT05281	NOT7-8	172
38393886	NOT7-8_FAT05281	NOT7-8	132
38393887	NOT7-8_FAT05281	NOT7-8	89
38393888	NOT7-8_FAT05281	NOT7-8	176
38393889	NOT7-8_FAT05281	NOT7-8	85
38393890	NOT7-8_FAT05281	NOT7-8	164
38393891	NOT7-8_FAT05281	NOT7-8	56
38393892	NOT7-8_FAT05281	NOT7-8	108
38393893	NOT7-8_FAT05281	NOT7-8	131
38393894	NOT7-8_FAT05281	NOT7-8	83
38393895	NOT7-8_FAT05281	NOT7-8	105
38393896	NOT7-8_FAT05281	NOT7-8	79
38393897	NOT7-8_FAT05281	NOT7-8	50
38393898	NOT7-8_FAT05281	NOT7-8	91
38393899	NOT7-8_FAT05281	NOT7-8	96
38393900	NOT7-8_FAT05281	NOT7-8	131
38393901	NOT7-8_FAT05281	NOT7-8	156
38393902	NOT7-8_FAT05281	NOT7-8	95
38393903	NOT7-8_FAT05281	NOT7-8	135
38393904	NOT7-8_FAT05281	NOT7-8	127
38393905	NOT7-8_FAT05281	NOT7-8	290
38393906	NOT7-8_FAT05281	NOT7-8	84
38393907	NOT7-8_FAT05281	NOT7-8	36
38393908	NOT7-8_FAT05281	NOT7-8	8
38393909	NOT7-8_FAT05281	NOT7-8	113
38393910	NOT7-8_FAT05281	NOT7-8	145
38393911	NOT7-8_FAT05281	NOT7-8	120
38393912	NOT7-8_FAT05281	NOT7-8	99
38393913	NOT7-8_FAT05281	NOT7-8	77
38393914	NOT7-8_FAT05281	NOT7-8	88
38393915	NOT7-8_FAT05281	NOT7-8	135
38393916	NOT7-8_FAT05281	NOT7-8	91
38393917	NOT7-8_FAT05281	NOT7-8	125
38393918	NOT7-8_FAT05281	NOT7-8	184
38393919	NOT7-8_FAT05281	NOT7-8	103
38393920	NOT7-8_FAT05281	NOT7-8	208
38393921	NOT7-8_FAT05281	NOT7-8	89
38393922	NOT7-8_FAT05281	NOT7-8	128
38393923	NOT7-8_FAT05281	NOT7-8	160
38393924	NOT7-8_FAT05281	NOT7-8	135
38393925	NOT7-8_FAT05281	NOT7-8	110
38393926	NOT7-8_FAT05281	NOT7-8	123
38393927	NOT7-8_FAT05281	NOT7-8	79
38393928	NOT7-8_FAT05281	NOT7-8	157
38393929	NOT7-8_FAT05281	NOT7-8	111
38393930	NOT7-8_FAT05281	NOT7-8	79
38393931	NOT7-8_FAT05281	NOT7-8	112
38393932	NOT7-8_FAT05281	NOT7-8	62
38393933	NOT7-8_FAT05281	NOT7-8	173
38393934	NOT7-8_FAT05281	NOT7-8	128
38393935	NOT7-8_FAT05281	NOT7-8	80
38393936	NOT7-8_FAT05281	NOT7-8	16
38393937	NOT7-8_FAT05281	NOT7-8	91
38393938	NOT7-8_FAT05281	NOT7-8	12
38393939	NOT7-8_FAT05281	NOT7-8	14
38393940	NOT7-8_FAT05281	NOT7-8	140
38393941	NOT7-8_FAT05281	NOT7-8	79
38393942	NOT7-8_FAT05281	NOT7-8	83
38393943	NOT7-8_FAT05281	NOT7-8	174
38393944	NOT7-8_FAT05281	NOT7-8	50
38393945	NOT7-8_FAT05281	NOT7-8	191
38393946	NOT7-8_FAT05281	NOT7-8	80
38393947	NOT7-8_FAT05281	NOT7-8	98
38393948	NOT7-8_FAT05281	NOT7-8	91
38393949	NOT7-8_FAT05281	NOT7-8	106
38393950	NOT7-8_FAT05281	NOT7-8	96
38393951	NOT7-8_FAT05281	NOT7-8	127
38393952	NOT7-8_FAT05281	NOT7-8	95
38393953	NOT7-8_FAT05281	NOT7-8	78
38393954	NOT7-8_FAT05281	NOT7-8	235
38393955	NOT7-8_FAT05281	NOT7-8	171
38393956	NOT7-8_FAT05281	NOT7-8	62
38393957	NOT7-8_FAT05281	NOT7-8	83
38393958	NOT7-8_FAT05281	NOT7-8	156
38393959	NOT7-8_FAT05281	NOT7-8	125
38393960	NOT7-8_FAT05281	NOT7-8	115
38393961	NOT7-8_FAT05281	NOT7-8	55
38393962	NOT7-8_FAT05281	NOT7-8	22
38393963	NOT7-8_FAT05281	NOT7-8	8
38393964	NOT7-8_FAT05281	NOT7-8	136
38393965	NOT7-8_FAT05281	NOT7-8	101
38393966	NOT7-8_FAT05281	NOT7-8	79
38393967	NOT7-8_FAT05281	NOT7-8	45
38393968	NOT7-8_FAT05281	NOT7-8	253
38393969	NOT7-8_FAT05281	NOT7-8	71
38393970	NOT7-8_FAT05281	NOT7-8	119
38393971	NOT7-8_FAT05281	NOT7-8	76
38393972	NOT7-8_FAT05281	NOT7-8	128
38393973	NOT7-8_FAT05281	NOT7-8	8
38393974	NOT7-8_FAT05281	NOT7-8	114
38393975	NOT7-8_FAT05281	NOT7-8	118
38393976	NOT7-8_FAT05281	NOT7-8	7
38393977	NOT7-8_FAT05281	NOT7-8	12
38393978	NOT7-8_FAT05281	NOT7-8	15
38393979	NOT7-8_FAT05281	NOT7-8	85
38393980	NOT7-8_FAT05281	NOT7-8	98
38393981	NOT7-8_FAT05281	NOT7-8	139
38393982	NOT7-8_FAT05281	NOT7-8	60
38393983	NOT7-8_FAT05281	NOT7-8	71
38393984	NOT7-8_FAT05281	NOT7-8	188
38393985	NOT7-8_FAT05281	NOT7-8	141
38393986	NOT7-8_FAT05281	NOT7-8	127
38393987	NOT7-8_FAT05281	NOT7-8	8
38393988	NOT7-8_FAT05281	NOT7-8	7
38393989	NOT7-8_FAT05281	NOT7-8	73
38393990	NOT7-8_FAT05281	NOT7-8	101
38393991	NOT7-8_FAT05281	NOT7-8	93
38393992	NOT7-8_FAT05281	NOT7-8	131
38393993	NOT7-8_FAT05281	NOT7-8	8
38393994	NOT7-8_FAT05281	NOT7-8	21
38393995	NOT7-8_FAT05281	NOT7-8	63
38393996	NOT7-8_FAT05281	NOT7-8	6
38393997	NOT7-8_FAT05281	NOT7-8	120
38393998	NOT7-8_FAT05281	NOT7-8	8
38393999	NOT7-8_FAT05281	NOT7-8	9
38394000	NOT7-8_FAT05281	NOT7-8	145
38394001	NOT7-8_FAT05281	NOT7-8	152
38394002	NOT7-8_FAT05281	NOT7-8	12
38394003	NOT7-8_FAT05281	NOT7-8	109
38394004	NOT7-8_FAT05281	NOT7-8	133
38394005	NOT7-8_FAT05281	NOT7-8	109
38394006	NOT7-8_FAT05281	NOT7-8	203
38394007	NOT7-8_FAT05281	NOT7-8	115
38394008	NOT7-8_FAT05281	NOT7-8	133
38394009	NOT7-8_FAT05281	NOT7-8	133
38394010	NOT7-8_FAT05281	NOT7-8	195
38394011	NOT7-8_FAT05281	NOT7-8	136
38394012	NOT7-8_FAT05281	NOT7-8	133
38394013	NOT7-8_FAT05281	NOT7-8	155
38394014	NOT7-8_FAT05281	NOT7-8	134
38394015	NOT7-8_FAT05281	NOT7-8	92
38394016	NOT7-8_FAT05281	NOT7-8	139
38394017	NOT7-8_FAT05281	NOT7-8	62
38394018	NOT7-8_FAT05281	NOT7-8	142
38394019	NOT7-8_FAT05281	NOT7-8	91
38394020	NOT7-8_FAT05281	NOT7-8	91
38394021	NOT7-8_FAT05281	NOT7-8	116
38394022	NOT7-8_FAT05281	NOT7-8	155
38394023	NOT7-8_FAT05281	NOT7-8	108
38394024	NOT7-8_FAT05281	NOT7-8	120
38394025	NOT7-8_FAT05281	NOT7-8	72
38394026	NOT7-8_FAT05281	NOT7-8	168
38394027	NOT7-8_FAT05281	NOT7-8	96
38394028	NOT7-8_FAT05281	NOT7-8	56
38394029	NOT7-8_FAT05281	NOT7-8	159
38394030	NOT7-8_FAT05281	NOT7-8	125
38394031	NOT7-8_FAT05281	NOT7-8	161
38394032	NOT7-8_FAT05281	NOT7-8	157
38394033	NOT7-8_FAT05281	NOT7-8	124
38394034	NOT7-8_FAT05281	NOT7-8	92
38394035	NOT7-8_FAT05281	NOT7-8	131
38394036	NOT7-8_FAT05281	NOT7-8	94
38394037	NOT7-8_FAT05281	NOT7-8	140
38394038	NOT7-8_FAT05281	NOT7-8	63
38394039	NOT7-8_FAT05281	NOT7-8	42
38394040	NOT7-8_FAT05281	NOT7-8	64
38394041	NOT7-8_FAT05281	NOT7-8	80
38394042	NOT7-8_FAT05281	NOT7-8	133
38394043	NOT7-8_FAT05281	NOT7-8	137
38394044	NOT7-8_FAT05281	NOT7-8	52
38394045	NOT7-8_FAT05281	NOT7-8	145
38394046	NOT7-8_FAT05281	NOT7-8	97
38394047	NOT7-8_FAT05281	NOT7-8	185
38394048	NOT7-8_FAT05281	NOT7-8	195
38394049	NOT7-8_FAT05281	NOT7-8	109
38394050	NOT7-8_FAT05281	NOT7-8	131
38394051	NOT7-8_FAT05281	NOT7-8	79
38394052	NOT7-8_FAT05281	NOT7-8	102
38394053	NOT7-8_FAT05281	NOT7-8	134
38394054	NOT7-8_FAT05281	NOT7-8	117
38394055	NOT7-8_FAT05281	NOT7-8	50
38394056	NOT7-8_FAT05281	NOT7-8	142
38394057	NOT7-8_FAT05281	NOT7-8	141
38394058	NOT7-8_FAT05281	NOT7-8	199
38394059	NOT7-8_FAT05281	NOT7-8	86
38394060	NOT7-8_FAT05281	NOT7-8	103
38394061	NOT7-8_FAT05281	NOT7-8	161
38394062	NOT7-8_FAT05281	NOT7-8	103
38394063	NOT7-8_FAT05281	NOT7-8	34
38394064	NOT7-8_FAT05281	NOT7-8	155
38394065	NOT7-8_FAT05281	NOT7-8	133
38394066	NOT7-8_FAT05281	NOT7-8	137
38394067	NOT7-8_FAT05281	NOT7-8	124
38394068	NOT7-8_FAT05281	NOT7-8	98
38394069	NOT7-8_FAT05281	NOT7-8	51
38394070	NOT7-8_FAT05281	NOT7-8	87
38394071	NOT7-8_FAT05281	NOT7-8	139
38394072	NOT7-8_FAT05281	NOT7-8	143
38394073	NOT7-8_FAT05281	NOT7-8	80
38394074	NOT7-8_FAT05281	NOT7-8	70
38394075	NOT7-8_FAT05281	NOT7-8	78
38394076	NOT7-8_FAT05281	NOT7-8	96
38394077	NOT7-8_FAT05281	NOT7-8	127
38394078	NOT7-8_FAT05281	NOT7-8	76
38394079	NOT7-8_FAT05281	NOT7-8	116
38394080	NOT7-8_FAT05281	NOT7-8	168
38394081	NOT7-8_FAT05281	NOT7-8	196
38394082	NOT7-8_FAT05281	NOT7-8	157
38394083	NOT7-8_FAT05281	NOT7-8	46
38394084	NOT7-8_FAT05281	NOT7-8	83
38394085	NOT7-8_FAT05281	NOT7-8	82
38394086	NOT7-8_FAT05281	NOT7-8	78
38394087	NOT7-8_FAT05281	NOT7-8	116
38394088	NOT7-8_FAT05281	NOT7-8	93
38394089	NOT7-8_FAT05281	NOT7-8	134
38394090	NOT7-8_FAT05281	NOT7-8	260
38394091	NOT7-8_FAT05281	NOT7-8	125
38394092	NOT7-8_FAT05281	NOT7-8	102
38394093	NOT7-8_FAT05281	NOT7-8	87
38394094	NOT7-8_FAT05281	NOT7-8	89
38394095	NOT7-8_FAT05281	NOT7-8	46
38394096	NOT7-8_FAT05281	NOT7-8	100
38394097	NOT7-8_FAT05281	NOT7-8	75
38394098	NOT7-8_FAT05281	NOT7-8	147
38394099	NOT7-8_FAT05281	NOT7-8	247
38394100	NOT7-8_FAT05281	NOT7-8	72
38394101	NOT7-8_FAT05281	NOT7-8	135
38394102	NOT7-8_FAT05281	NOT7-8	134
38394103	NOT7-8_FAT05281	NOT7-8	104
38394104	NOT7-8_FAT05281	NOT7-8	70
38394105	NOT7-8_FAT05281	NOT7-8	99
38394106	NOT7-8_FAT05281	NOT7-8	85
38394107	NOT7-8_FAT05281	NOT7-8	180
38394108	NOT7-8_FAT05281	NOT7-8	108
38394109	NOT7-8_FAT05281	NOT7-8	65
38394110	NOT7-8_FAT05281	NOT7-8	123
38394111	NOT7-8_FAT05281	NOT7-8	150
38394112	NOT7-8_FAT05281	NOT7-8	91
38394113	NOT7-8_FAT05281	NOT7-8	149
38394114	NOT7-8_FAT05281	NOT7-8	290
38394115	NOT7-8_FAT05281	NOT7-8	107
38394116	NOT7-8_FAT05281	NOT7-8	137
38394117	NOT7-8_FAT05281	NOT7-8	42
38394118	NOT7-8_FAT05281	NOT7-8	241
38394119	NOT7-8_FAT05281	NOT7-8	101
38394120	NOT7-8_FAT05281	NOT7-8	110
38394121	NOT7-8_FAT05281	NOT7-8	71
38394122	NOT7-8_FAT05281	NOT7-8	178
38394123	NOT7-8_FAT05281	NOT7-8	154
38394124	NOT7-8_FAT05281	NOT7-8	124
38394125	NOT7-8_FAT05281	NOT7-8	156
38394126	NOT7-8_FAT05281	NOT7-8	86
38394127	NOT7-8_FAT05281	NOT7-8	122
38394128	NOT7-8_FAT05281	NOT7-8	150
38394129	NOT7-8_FAT05281	NOT7-8	211
38394130	NOT7-8_FAT05281	NOT7-8	59
38394131	NOT7-8_FAT05281	NOT7-8	86
38394132	NOT7-8_FAT05281	NOT7-8	83
38394133	NOT7-8_FAT05281	NOT7-8	142
38394134	NOT7-8_FAT05281	NOT7-8	99
38394135	NOT7-8_FAT05281	NOT7-8	91
38394136	NOT7-8_FAT05281	NOT7-8	165
38394137	NOT7-8_FAT05281	NOT7-8	138
38394138	NOT7-8_FAT05281	NOT7-8	107
38394139	NOT7-8_FAT05281	NOT7-8	115
38394140	NOT7-8_FAT05281	NOT7-8	150
38394141	NOT7-8_FAT05281	NOT7-8	116
38394142	NOT7-8_FAT05281	NOT7-8	138
38394143	NOT7-8_FAT05281	NOT7-8	108
38394144	NOT7-8_FAT05281	NOT7-8	130
38394145	NOT7-8_FAT05281	NOT7-8	121
38394146	NOT7-8_FAT05281	NOT7-8	11
38394147	NOT7-8_FAT05281	NOT7-8	134
38394148	NOT7-8_FAT05281	NOT7-8	89
38394149	NOT7-8_FAT05281	NOT7-8	81
38394150	NOT7-8_FAT05281	NOT7-8	88
38394151	NOT7-8_FAT05281	NOT7-8	79
38394152	NOT7-8_FAT05281	NOT7-8	141
38394153	NOT7-8_FAT05281	NOT7-8	50
38394154	NOT7-8_FAT05281	NOT7-8	62
38394155	NOT7-8_FAT05281	NOT7-8	153
38394156	NOT7-8_FAT05281	NOT7-8	87
38394157	NOT7-8_FAT05281	NOT7-8	95
38394158	NOT7-8_FAT05281	NOT7-8	72
38394159	NOT7-8_FAT05281	NOT7-8	146
38394160	NOT7-8_FAT05281	NOT7-8	203
38394161	NOT7-8_FAT05281	NOT7-8	60
38394162	NOT7-8_FAT05281	NOT7-8	94
38394163	NOT7-8_FAT05281	NOT7-8	150
38394164	NOT7-8_FAT05281	NOT7-8	159
38394165	NOT7-8_FAT05281	NOT7-8	129
38394166	NOT7-8_FAT05281	NOT7-8	76
38394167	NOT7-8_FAT05281	NOT7-8	143
38394168	NOT7-8_FAT05281	NOT7-8	152
38394169	NOT7-8_FAT05281	NOT7-8	61
38394170	NOT7-8_FAT05281	NOT7-8	125
38394171	NOT7-8_FAT05281	NOT7-8	139
38394172	NOT7-8_FAT05281	NOT7-8	102
38394173	NOT7-8_FAT05281	NOT7-8	104
38394174	NOT7-8_FAT05281	NOT7-8	156
38394175	NOT7-8_FAT05281	NOT7-8	158
38394176	NOT7-8_FAT05281	NOT7-8	238
38394177	NOT7-8_FAT05281	NOT7-8	63
38394178	NOT7-8_FAT05281	NOT7-8	139
38394179	NOT7-8_FAT05281	NOT7-8	124
38394180	NOT7-8_FAT05281	NOT7-8	130
38394181	NOT7-8_FAT05281	NOT7-8	142
38394182	NOT7-8_FAT05281	NOT7-8	81
38394183	NOT7-8_FAT05281	NOT7-8	90
38394184	NOT7-8_FAT05281	NOT7-8	107
38394185	NOT7-8_FAT05281	NOT7-8	46
38394186	NOT7-8_FAT05281	NOT7-8	60
38394187	NOT7-8_FAT05281	NOT7-8	97
38394188	NOT7-8_FAT05281	NOT7-8	83
38394189	NOT7-8_FAT05281	NOT7-8	101
38394190	NOT7-8_FAT05281	NOT7-8	73
38394191	NOT7-8_FAT05281	NOT7-8	227
38394192	NOT7-8_FAT05281	NOT7-8	65
38394193	NOT7-8_FAT05281	NOT7-8	196
38394194	NOT7-8_FAT05281	NOT7-8	107
38394195	NOT7-8_FAT05281	NOT7-8	84
38394196	NOT7-8_FAT05281	NOT7-8	94
38394197	NOT7-8_FAT05281	NOT7-8	46
38394198	NOT7-8_FAT05281	NOT7-8	80
38394199	NOT7-8_FAT05281	NOT7-8	59
38394200	NOT7-8_FAT05281	NOT7-8	162
38394201	NOT7-8_FAT05281	NOT7-8	114
38394202	NOT7-8_FAT05281	NOT7-8	117
38394203	NOT7-8_FAT05281	NOT7-8	158
38394204	NOT7-8_FAT05281	NOT7-8	171
38394205	NOT7-8_FAT05281	NOT7-8	69
38394206	NOT7-8_FAT05281	NOT7-8	208
38394207	NOT7-8_FAT05281	NOT7-8	118
38394208	NOT7-8_FAT05281	NOT7-8	108
38394209	NOT7-8_FAT05281	NOT7-8	99
38394210	NOT7-8_FAT05281	NOT7-8	44
38394211	NOT7-8_FAT05281	NOT7-8	172
38394212	NOT7-8_FAT05281	NOT7-8	156
38394213	NOT7-8_FAT05281	NOT7-8	130
38394214	NOT7-8_FAT05281	NOT7-8	174
38394215	NOT7-8_FAT05281	NOT7-8	118
38394216	NOT7-8_FAT05281	NOT7-8	227
38394217	NOT7-8_FAT05281	NOT7-8	63
38394218	NOT7-8_FAT05281	NOT7-8	123
38394219	NOT7-8_FAT05281	NOT7-8	55
38394220	NOT7-8_FAT05281	NOT7-8	167
38394221	NOT7-8_FAT05281	NOT7-8	102
38394222	NOT7-8_FAT05281	NOT7-8	109
38394223	NOT7-8_FAT05281	NOT7-8	92
38394224	NOT7-8_FAT05281	NOT7-8	117
38394225	NOT7-8_FAT05281	NOT7-8	109
38394226	NOT7-8_FAT05281	NOT7-8	72
38394227	NOT7-8_FAT05281	NOT7-8	104
38394228	NOT7-8_FAT05281	NOT7-8	157
38394229	NOT7-8_FAT05281	NOT7-8	106
38394230	NOT7-8_FAT05281	NOT7-8	137
38394231	NOT7-8_FAT05281	NOT7-8	54
38394232	NOT7-8_FAT05281	NOT7-8	75
38394233	NOT7-8_FAT05281	NOT7-8	102
38394234	NOT7-8_FAT05281	NOT7-8	147
38394235	NOT7-8_FAT05281	NOT7-8	134
38394236	NOT7-8_FAT05281	NOT7-8	151
38394237	NOT7-8_FAT05281	NOT7-8	56
38394238	NOT7-8_FAT05281	NOT7-8	91
38394239	NOT7-8_FAT05281	NOT7-8	161
38394240	NOT7-8_FAT05281	NOT7-8	134
38394241	NOT7-8_FAT05281	NOT7-8	65
38394242	NOT7-8_FAT05281	NOT7-8	189
38394243	NOT7-8_FAT05281	NOT7-8	242
38394244	NOT7-8_FAT05281	NOT7-8	43
38394245	NOT7-8_FAT05281	NOT7-8	137
38394246	NOT7-8_FAT05281	NOT7-8	85
38394247	NOT7-8_FAT05281	NOT7-8	149
38394248	NOT7-8_FAT05281	NOT7-8	60
38394249	NOT7-8_FAT05281	NOT7-8	104
38394250	NOT7-8_FAT05281	NOT7-8	109
38394251	NOT7-8_FAT05281	NOT7-8	205
38394252	NOT7-8_FAT05281	NOT7-8	77
38394253	NOT7-8_FAT05281	NOT7-8	50
38394254	NOT7-8_FAT05281	NOT7-8	109
38394255	NOT7-8_FAT05281	NOT7-8	140
38394256	NOT7-8_FAT05281	NOT7-8	104
38394257	NOT7-8_FAT05281	NOT7-8	126
38394258	NOT7-8_FAT05281	NOT7-8	92
38394259	NOT7-8_FAT05281	NOT7-8	129
38394260	NOT7-8_FAT05281	NOT7-8	133
38394261	NOT7-8_FAT05281	NOT7-8	109
38394262	NOT7-8_FAT05281	NOT7-8	69
38394263	NOT7-8_FAT05281	NOT7-8	58
38394264	NOT7-8_FAT05281	NOT7-8	369
38394265	NOT7-8_FAT05281	NOT7-8	62
38394266	NOT7-8_FAT05281	NOT7-8	166
38394267	NOT7-8_FAT05281	NOT7-8	191
38394268	NOT7-8_FAT05281	NOT7-8	93
38394269	NOT7-8_FAT05281	NOT7-8	228
38394270	NOT7-8_FAT05281	NOT7-8	80
38394271	NOT7-8_FAT05281	NOT7-8	110
38394272	NOT7-8_FAT05281	NOT7-8	124
38394273	NOT7-8_FAT05281	NOT7-8	94
38394274	NOT7-8_FAT05281	NOT7-8	66
38394275	NOT7-8_FAT05281	NOT7-8	117
38394276	NOT7-8_FAT05281	NOT7-8	154
38394277	NOT7-8_FAT05281	NOT7-8	142
38394278	NOT7-8_FAT05281	NOT7-8	105
38394279	NOT7-8_FAT05281	NOT7-8	138
38394280	NOT7-8_FAT05281	NOT7-8	147
38394281	NOT7-8_FAT05281	NOT7-8	130
38394282	NOT7-8_FAT05281	NOT7-8	99
38394283	NOT7-8_FAT05281	NOT7-8	72
38394284	NOT7-8_FAT05281	NOT7-8	79
38394285	NOT7-8_FAT05281	NOT7-8	223
38394286	NOT7-8_FAT05281	NOT7-8	65
38394287	NOT7-8_FAT05281	NOT7-8	71
38394288	NOT7-8_FAT05281	NOT7-8	237
38394289	NOT7-8_FAT05281	NOT7-8	119
38394290	NOT7-8_FAT05281	NOT7-8	119
38394291	NOT7-8_FAT05281	NOT7-8	80
38394292	NOT7-8_FAT05281	NOT7-8	91
38394293	NOT7-8_FAT05281	NOT7-8	54
38394294	NOT7-8_FAT05281	NOT7-8	121
38394295	NOT7-8_FAT05281	NOT7-8	91
38394296	NOT7-8_FAT05281	NOT7-8	170
38394297	NOT7-8_FAT05281	NOT7-8	115
38394298	NOT7-8_FAT05281	NOT7-8	127
38394299	NOT7-8_FAT05281	NOT7-8	98
38394300	NOT7-8_FAT05281	NOT7-8	85
38394301	NOT7-8_FAT05281	NOT7-8	99
38394302	NOT7-8_FAT05281	NOT7-8	70
38394303	NOT7-8_FAT05281	NOT7-8	168
38394304	NOT7-8_FAT05281	NOT7-8	136
38394305	NOT7-8_FAT05281	NOT7-8	85
38394306	NOT7-8_FAT05281	NOT7-8	79
38394307	NOT7-8_FAT05281	NOT7-8	110
38394308	NOT7-8_FAT05281	NOT7-8	97
38394309	NOT7-8_FAT05281	NOT7-8	211
38394310	NOT7-8_FAT05281	NOT7-8	131
38394311	NOT7-8_FAT05281	NOT7-8	103
38394312	NOT7-8_FAT05281	NOT7-8	167
38394313	NOT7-8_FAT05281	NOT7-8	128
38394314	NOT7-8_FAT05281	NOT7-8	118
38394315	NOT7-8_FAT05281	NOT7-8	115
38394316	NOT7-8_FAT05281	NOT7-8	120
38394317	NOT7-8_FAT05281	NOT7-8	118
38394318	NOT7-8_FAT05281	NOT7-8	187
38394319	NOT7-8_FAT05281	NOT7-8	145
38394320	NOT7-8_FAT05281	NOT7-8	77
38394321	NOT7-8_FAT05281	NOT7-8	100
38394322	NOT7-8_FAT05281	NOT7-8	118
38394323	NOT7-8_FAT05281	NOT7-8	92
38394324	NOT7-8_FAT05281	NOT7-8	91
38394325	NOT7-8_FAT05281	NOT7-8	101
38394326	NOT7-8_FAT05281	NOT7-8	98
38394327	NOT7-8_FAT05281	NOT7-8	152
38394328	NOT7-8_FAT05281	NOT7-8	163
38394329	NOT7-8_FAT05281	NOT7-8	136
38394330	NOT7-8_FAT05281	NOT7-8	56
38394331	NOT7-8_FAT05281	NOT7-8	77
38394332	NOT7-8_FAT05281	NOT7-8	81
38394333	NOT7-8_FAT05281	NOT7-8	148
38394334	NOT7-8_FAT05281	NOT7-8	139
38394335	NOT7-8_FAT05281	NOT7-8	84
38394336	NOT7-8_FAT05281	NOT7-8	92
38394337	NOT7-8_FAT05281	NOT7-8	172
38394338	NOT7-8_FAT05281	NOT7-8	114
38394339	NOT7-8_FAT05281	NOT7-8	68
38394340	NOT7-8_FAT05281	NOT7-8	157
38394341	NOT7-8_FAT05281	NOT7-8	63
38394342	NOT7-8_FAT05281	NOT7-8	234
38394343	NOT7-8_FAT05281	NOT7-8	97
38394344	NOT7-8_FAT05281	NOT7-8	117
38394345	NOT7-8_FAT05281	NOT7-8	55
38394346	NOT7-8_FAT05281	NOT7-8	141
38394347	NOT7-8_FAT05281	NOT7-8	101
38394348	NOT7-8_FAT05281	NOT7-8	132
38394349	NOT7-8_FAT05281	NOT7-8	114
38394350	NOT7-8_FAT05281	NOT7-8	142
38394351	NOT7-8_FAT05281	NOT7-8	85
38394352	NOT7-8_FAT05281	NOT7-8	145
38394353	NOT7-8_FAT05281	NOT7-8	62
38394354	NOT7-8_FAT05281	NOT7-8	144
38394355	NOT7-8_FAT05281	NOT7-8	100
38394356	NOT7-8_FAT05281	NOT7-8	84
38394357	NOT7-8_FAT05281	NOT7-8	112
38394358	NOT7-8_FAT05281	NOT7-8	63
38394359	NOT7-8_FAT05281	NOT7-8	88
38394360	NOT7-8_FAT05281	NOT7-8	176
38394361	NOT7-8_FAT05281	NOT7-8	104
38394362	NOT7-8_FAT05281	NOT7-8	126
38394363	NOT7-8_FAT05281	NOT7-8	83
38394364	NOT7-8_FAT05281	NOT7-8	77
38394365	NOT7-8_FAT05281	NOT7-8	134
38394366	NOT7-8_FAT05281	NOT7-8	115
38394367	NOT7-8_FAT05281	NOT7-8	149
38394368	NOT7-8_FAT05281	NOT7-8	101
38394369	NOT7-8_FAT05281	NOT7-8	121
38394370	NOT7-8_FAT05281	NOT7-8	71
38394371	NOT7-8_FAT05281	NOT7-8	138
38394372	NOT7-8_FAT05281	NOT7-8	83
38394373	NOT7-8_FAT05281	NOT7-8	115
38394374	NOT7-8_FAT05281	NOT7-8	39
38394375	NOT7-8_FAT05281	NOT7-8	68
38394376	NOT7-8_FAT05281	NOT7-8	94
38394377	NOT7-8_FAT05281	NOT7-8	171
38394378	NOT7-8_FAT05281	NOT7-8	154
38394379	NOT7-8_FAT05281	NOT7-8	78
38394380	NOT7-8_FAT05281	NOT7-8	89
38394381	NOT7-8_FAT05281	NOT7-8	134
38394382	NOT7-8_FAT05281	NOT7-8	135
38394383	NOT7-8_FAT05281	NOT7-8	24
38394384	NOT7-8_FAT05281	NOT7-8	88
38394385	NOT7-8_FAT05281	NOT7-8	103
38394386	NOT7-8_FAT05281	NOT7-8	90
38394387	NOT7-8_FAT05281	NOT7-8	99
38394388	NOT7-8_FAT05281	NOT7-8	105
38394389	NOT7-8_FAT05281	NOT7-8	78
38394390	NOT7-8_FAT05281	NOT7-8	60
38394391	NOT7-8_FAT05281	NOT7-8	101
38394392	NOT7-8_FAT05281	NOT7-8	137
38394393	NOT7-8_FAT05281	NOT7-8	108
38394394	NOT7-8_FAT05281	NOT7-8	93
38394395	NOT7-8_FAT05281	NOT7-8	117
38394396	NOT7-8_FAT05281	NOT7-8	136
38394397	NOT7-8_FAT05281	NOT7-8	81
38394398	NOT7-8_FAT05281	NOT7-8	175
38394399	NOT7-8_FAT05281	NOT7-8	89
38394400	NOT7-8_FAT05281	NOT7-8	145
38394401	NOT7-8_FAT05281	NOT7-8	92
38394402	NOT7-8_FAT05281	NOT7-8	170
38394403	NOT7-8_FAT05281	NOT7-8	114
38394404	NOT7-8_FAT05281	NOT7-8	72
38394405	NOT7-8_FAT05281	NOT7-8	140
38394406	NOT7-8_FAT05281	NOT7-8	76
38394407	NOT7-8_FAT05281	NOT7-8	114
38394408	NOT7-8_FAT05281	NOT7-8	92
38394409	NOT7-8_FAT05281	NOT7-8	70
38394410	NOT7-8_FAT05281	NOT7-8	46
38394411	NOT7-8_FAT05281	NOT7-8	88
38394412	NOT7-8_FAT05281	NOT7-8	101
38394413	NOT7-8_FAT05281	NOT7-8	139
38394414	NOT7-8_FAT05281	NOT7-8	113
38394415	NOT7-8_FAT05281	NOT7-8	72
38394416	NOT7-8_FAT05281	NOT7-8	93
38394417	NOT7-8_FAT05281	NOT7-8	88
38394418	NOT7-8_FAT05281	NOT7-8	98
38394419	NOT7-8_FAT05281	NOT7-8	133
38394420	NOT7-8_FAT05281	NOT7-8	87
38394421	NOT7-8_FAT05281	NOT7-8	84
38394422	NOT7-8_FAT05281	NOT7-8	119
38394423	NOT7-8_FAT05281	NOT7-8	163
38394424	NOT7-8_FAT05281	NOT7-8	132
38394425	NOT7-8_FAT05281	NOT7-8	105
38394426	NOT7-8_FAT05281	NOT7-8	59
38394427	NOT7-8_FAT05281	NOT7-8	101
38394428	NOT7-8_FAT05281	NOT7-8	156
38394429	NOT7-8_FAT05281	NOT7-8	158
38394430	NOT7-8_FAT05281	NOT7-8	76
38394431	NOT7-8_FAT05281	NOT7-8	99
38394432	NOT7-8_FAT05281	NOT7-8	77
38394433	NOT7-8_FAT05281	NOT7-8	94
38394434	NOT7-8_FAT05281	NOT7-8	110
38394435	NOT7-8_FAT05281	NOT7-8	66
38394436	NOT7-8_FAT05281	NOT7-8	98
38394437	NOT7-8_FAT05281	NOT7-8	139
38394438	NOT7-8_FAT05281	NOT7-8	78
38394439	NOT7-8_FAT05281	NOT7-8	68
38394440	NOT7-8_FAT05281	NOT7-8	73
38394441	NOT7-8_FAT05281	NOT7-8	96
38394442	NOT7-8_FAT05281	NOT7-8	165
38394443	NOT7-8_FAT05281	NOT7-8	151
38394444	NOT7-8_FAT05281	NOT7-8	205
38394445	NOT7-8_FAT05281	NOT7-8	127
38394446	NOT7-8_FAT05281	NOT7-8	108
38394447	NOT7-8_FAT05281	NOT7-8	51
38394448	NOT7-8_FAT05281	NOT7-8	106
38394449	NOT7-8_FAT05281	NOT7-8	103
38394450	NOT7-8_FAT05281	NOT7-8	135
38394451	NOT7-8_FAT05281	NOT7-8	43
38394452	NOT7-8_FAT05281	NOT7-8	132
38394453	NOT7-8_FAT05281	NOT7-8	112
38394454	NOT7-8_FAT05281	NOT7-8	209
38394455	NOT7-8_FAT05281	NOT7-8	263
38394456	NOT7-8_FAT05281	NOT7-8	89
38394457	NOT7-8_FAT05281	NOT7-8	96
38394458	NOT7-8_FAT05281	NOT7-8	149
38394459	NOT7-8_FAT05281	NOT7-8	77
38394460	NOT7-8_FAT05281	NOT7-8	107
38394461	NOT7-8_FAT05281	NOT7-8	101
38394462	NOT7-8_FAT05281	NOT7-8	11
38394463	NOT7-8_FAT05281	NOT7-8	105
38394464	NOT7-8_FAT05281	NOT7-8	61
38394465	NOT7-8_FAT05281	NOT7-8	119
38394466	NOT7-8_FAT05281	NOT7-8	115
38394467	NOT7-8_FAT05281	NOT7-8	112
38394468	NOT7-8_FAT05281	NOT7-8	175
38394469	NOT7-8_FAT05281	NOT7-8	70
38394470	NOT7-8_FAT05281	NOT7-8	65
38394471	NOT7-8_FAT05281	NOT7-8	59
38394472	NOT7-8_FAT05281	NOT7-8	77
38394473	NOT7-8_FAT05281	NOT7-8	183
38394474	NOT7-8_FAT05281	NOT7-8	96
38394475	NOT7-8_FAT05281	NOT7-8	111
38394476	NOT7-8_FAT05281	NOT7-8	82
38394477	NOT7-8_FAT05281	NOT7-8	69
38394478	NOT7-8_FAT05281	NOT7-8	83
38394479	NOT7-8_FAT05281	NOT7-8	107
38394480	NOT7-8_FAT05281	NOT7-8	100
38394481	NOT7-8_FAT05281	NOT7-8	67
38394482	NOT7-8_FAT05281	NOT7-8	91
38394483	NOT7-8_FAT05281	NOT7-8	83
38394484	NOT7-8_FAT05281	NOT7-8	126
38394485	NOT7-8_FAT05281	NOT7-8	84
38394486	NOT7-8_FAT05281	NOT7-8	124
38394487	NOT7-8_FAT05281	NOT7-8	117
38394488	NOT7-8_FAT05281	NOT7-8	154
38394489	NOT7-8_FAT05281	NOT7-8	107
38394490	NOT7-8_FAT05281	NOT7-8	99
38394491	NOT7-8_FAT05281	NOT7-8	97
38394492	NOT7-8_FAT05281	NOT7-8	161
38394493	NOT7-8_FAT05281	NOT7-8	79
38394494	NOT7-8_FAT05281	NOT7-8	65
38394495	NOT7-8_FAT05281	NOT7-8	70
38394496	NOT7-8_FAT05281	NOT7-8	70
38394497	NOT7-8_FAT05281	NOT7-8	101
38394498	NOT7-8_FAT05281	NOT7-8	175
38394499	NOT7-8_FAT05281	NOT7-8	85
38394500	NOT7-8_FAT05281	NOT7-8	83
38394501	NOT7-8_FAT05281	NOT7-8	106
38394502	NOT7-8_FAT05281	NOT7-8	79
38394503	NOT7-8_FAT05281	NOT7-8	64
38394504	NOT7-8_FAT05281	NOT7-8	110
38394505	NOT7-8_FAT05281	NOT7-8	119
38394506	NOT7-8_FAT05281	NOT7-8	197
38394507	NOT7-8_FAT05281	NOT7-8	94
38394508	NOT7-8_FAT05281	NOT7-8	178
38394509	NOT7-8_FAT05281	NOT7-8	96
38394510	NOT7-8_FAT05281	NOT7-8	73
38394511	NOT7-8_FAT05281	NOT7-8	148
38394512	NOT7-8_FAT05281	NOT7-8	77
38394513	NOT7-8_FAT05281	NOT7-8	76
38394514	NOT7-8_FAT05281	NOT7-8	118
38394515	NOT7-8_FAT05281	NOT7-8	102
38394516	NOT7-8_FAT05281	NOT7-8	97
38394517	NOT7-8_FAT05281	NOT7-8	116
38394518	NOT7-8_FAT05281	NOT7-8	93
38394519	NOT7-8_FAT05281	NOT7-8	122
38394520	NOT7-8_FAT05281	NOT7-8	83
38394521	NOT7-8_FAT05281	NOT7-8	100
38394522	NOT7-8_FAT05281	NOT7-8	113
38394523	NOT7-8_FAT05281	NOT7-8	109
38394524	NOT7-8_FAT05281	NOT7-8	122
38394525	NOT7-8_FAT05281	NOT7-8	128
38394526	NOT7-8_FAT05281	NOT7-8	212
38394527	NOT7-8_FAT05281	NOT7-8	116
38394528	NOT7-8_FAT05281	NOT7-8	68
38394529	NOT7-8_FAT05281	NOT7-8	200
38394530	NOT7-8_FAT05281	NOT7-8	151
38394531	NOT7-8_FAT05281	NOT7-8	54
38394532	NOT7-8_FAT05281	NOT7-8	120
38394533	NOT7-8_FAT05281	NOT7-8	115
38394534	NOT7-8_FAT05281	NOT7-8	30
38394535	NOT7-8_FAT05281	NOT7-8	134
38394536	NOT7-8_FAT05281	NOT7-8	93
38394537	NOT7-8_FAT05281	NOT7-8	127
38394538	NOT7-8_FAT05281	NOT7-8	124
38394539	NOT7-8_FAT05281	NOT7-8	126
38394540	NOT7-8_FAT05281	NOT7-8	89
38394541	NOT7-8_FAT05281	NOT7-8	113
38394542	NOT7-8_FAT05281	NOT7-8	72
38394543	NOT7-8_FAT05281	NOT7-8	112
38394544	NOT7-8_FAT05281	NOT7-8	133
38394545	NOT7-8_FAT05281	NOT7-8	106
38394546	NOT7-8_FAT05281	NOT7-8	107
38394547	NOT7-8_FAT05281	NOT7-8	62
38394548	NOT7-8_FAT05281	NOT7-8	81
38394549	NOT7-8_FAT05281	NOT7-8	253
38394550	NOT7-8_FAT05281	NOT7-8	100
38394551	NOT7-8_FAT05281	NOT7-8	59
38394552	NOT7-8_FAT05281	NOT7-8	93
38394553	NOT7-8_FAT05281	NOT7-8	199
38394554	NOT7-8_FAT05281	NOT7-8	95
38394555	NOT7-8_FAT05281	NOT7-8	46
38394556	NOT7-8_FAT05281	NOT7-8	115
38394557	NOT7-8_FAT05281	NOT7-8	83
38394558	NOT7-8_FAT05281	NOT7-8	55
38394559	NOT7-8_FAT05281	NOT7-8	136
38394560	NOT7-8_FAT05281	NOT7-8	172
38394561	NOT7-8_FAT05281	NOT7-8	84
38394562	NOT7-8_FAT05281	NOT7-8	145
38394563	NOT7-8_FAT05281	NOT7-8	89
38394564	NOT7-8_FAT05281	NOT7-8	66
38394565	NOT7-8_FAT05281	NOT7-8	126
38394566	NOT7-8_FAT05281	NOT7-8	108
38394567	NOT7-8_FAT05281	NOT7-8	142
38394568	NOT7-8_FAT05281	NOT7-8	105
38394569	NOT7-8_FAT05281	NOT7-8	104
38394570	NOT7-8_FAT05281	NOT7-8	149
38394571	NOT7-8_FAT05281	NOT7-8	133
38394572	NOT7-8_FAT05281	NOT7-8	78
38394573	NOT7-8_FAT05281	NOT7-8	78
38394574	NOT7-8_FAT05281	NOT7-8	164
38394575	NOT7-8_FAT05281	NOT7-8	144
38394576	NOT7-8_FAT05281	NOT7-8	99
38394577	NOT7-8_FAT05281	NOT7-8	116
38394578	NOT7-8_FAT05281	NOT7-8	118
38394579	NOT7-8_FAT05281	NOT7-8	67
38394580	NOT7-8_FAT05281	NOT7-8	191
38394581	NOT7-8_FAT05281	NOT7-8	138
38394582	NOT7-8_FAT05281	NOT7-8	134
38394583	NOT7-8_FAT05281	NOT7-8	119
38394584	NOT7-8_FAT05281	NOT7-8	93
38394585	NOT7-8_FAT05281	NOT7-8	152
38394586	NOT7-8_FAT05281	NOT7-8	112
38394587	NOT7-8_FAT05281	NOT7-8	66
38394588	NOT7-8_FAT05281	NOT7-8	206
38394589	NOT7-8_FAT05281	NOT7-8	91
38394590	NOT7-8_FAT05281	NOT7-8	68
38394591	NOT7-8_FAT05281	NOT7-8	157
38394592	NOT7-8_FAT05281	NOT7-8	97
38394593	NOT7-8_FAT05281	NOT7-8	121
38394594	NOT7-8_FAT05281	NOT7-8	139
38394595	NOT7-8_FAT05281	NOT7-8	115
38394596	NOT7-8_FAT05281	NOT7-8	80
38394597	NOT7-8_FAT05281	NOT7-8	177
38394598	NOT7-8_FAT05281	NOT7-8	121
38394599	NOT7-8_FAT05281	NOT7-8	234
38394600	NOT7-8_FAT05281	NOT7-8	172
38394601	NOT7-8_FAT05281	NOT7-8	61
38394602	NOT7-8_FAT05281	NOT7-8	154
38394603	NOT7-8_FAT05281	NOT7-8	127
38394604	NOT7-8_FAT05281	NOT7-8	77
38394605	NOT7-8_FAT05281	NOT7-8	93
38394606	NOT7-8_FAT05281	NOT7-8	99
38394607	NOT7-8_FAT05281	NOT7-8	89
38394608	NOT7-8_FAT05281	NOT7-8	95
38394609	NOT7-8_FAT05281	NOT7-8	130
38394610	NOT7-8_FAT05281	NOT7-8	72
38394611	NOT7-8_FAT05281	NOT7-8	51
38394612	NOT7-8_FAT05281	NOT7-8	116
38394613	NOT7-8_FAT05281	NOT7-8	78
38394614	NOT7-8_FAT05281	NOT7-8	145
38394615	NOT7-8_FAT05281	NOT7-8	136
38394616	NOT7-8_FAT05281	NOT7-8	64
38394617	NOT7-8_FAT05281	NOT7-8	144
38394618	NOT7-8_FAT05281	NOT7-8	137
38394619	NOT7-8_FAT05281	NOT7-8	103
38394620	NOT7-8_FAT05281	NOT7-8	206
38394621	NOT7-8_FAT05281	NOT7-8	182
38394622	NOT7-8_FAT05281	NOT7-8	90
38394623	NOT7-8_FAT05281	NOT7-8	168
38394624	NOT7-8_FAT05281	NOT7-8	151
38394625	NOT7-8_FAT05281	NOT7-8	172
38394626	NOT7-8_FAT05281	NOT7-8	111
38394627	NOT7-8_FAT05281	NOT7-8	72
38394628	NOT7-8_FAT05281	NOT7-8	122
38394629	NOT7-8_FAT05281	NOT7-8	94
38394630	NOT7-8_FAT05281	NOT7-8	141
38394631	NOT7-8_FAT05281	NOT7-8	106
38394632	NOT7-8_FAT05281	NOT7-8	161
38394633	NOT7-8_FAT05281	NOT7-8	116
38394634	NOT7-8_FAT05281	NOT7-8	127
38394635	NOT7-8_FAT05281	NOT7-8	135
38394636	NOT7-8_FAT05281	NOT7-8	97
38394637	NOT7-8_FAT05281	NOT7-8	151
38394638	NOT7-8_FAT05281	NOT7-8	130
38394639	NOT7-8_FAT05281	NOT7-8	98
38394640	NOT7-8_FAT05281	NOT7-8	102
38394641	NOT7-8_FAT05281	NOT7-8	164
38394642	NOT7-8_FAT05281	NOT7-8	86
38394643	NOT7-8_FAT05281	NOT7-8	121
38394644	NOT7-8_FAT05281	NOT7-8	150
38394645	NOT7-8_FAT05281	NOT7-8	108
38394646	NOT7-8_FAT05281	NOT7-8	143
38394647	NOT7-8_FAT05281	NOT7-8	98
38394648	NOT7-8_FAT05281	NOT7-8	133
38394649	NOT7-8_FAT05281	NOT7-8	98
38394650	NOT7-8_FAT05281	NOT7-8	74
38394651	NOT7-8_FAT05281	NOT7-8	148
38394652	NOT7-8_FAT05281	NOT7-8	84
38394653	NOT7-8_FAT05281	NOT7-8	141
38394654	NOT7-8_FAT05281	NOT7-8	122
38394655	NOT7-8_FAT05281	NOT7-8	92
38394656	NOT7-8_FAT05281	NOT7-8	51
38394657	NOT7-8_FAT05281	NOT7-8	109
38394658	NOT7-8_FAT05281	NOT7-8	142
38394659	NOT7-8_FAT05281	NOT7-8	73
38394660	NOT7-8_FAT05281	NOT7-8	119
38394661	NOT7-8_FAT05281	NOT7-8	101
38394662	NOT7-8_FAT05281	NOT7-8	62
38394663	NOT7-8_FAT05281	NOT7-8	122
38394664	NOT7-8_FAT05281	NOT7-8	106
38394665	NOT7-8_FAT05281	NOT7-8	46
38394666	NOT7-8_FAT05281	NOT7-8	71
38394667	NOT7-8_FAT05281	NOT7-8	56
38394668	NOT7-8_FAT05281	NOT7-8	80
38394669	NOT7-8_FAT05281	NOT7-8	147
38394670	NOT7-8_FAT05281	NOT7-8	132
38394671	NOT7-8_FAT05281	NOT7-8	125
38394672	NOT7-8_FAT05281	NOT7-8	83
38394673	NOT7-8_FAT05281	NOT7-8	197
38394674	NOT7-8_FAT05281	NOT7-8	84
38394675	NOT7-8_FAT05281	NOT7-8	96
38394676	NOT7-8_FAT05281	NOT7-8	99
38394677	NOT7-8_FAT05281	NOT7-8	97
38394678	NOT7-8_FAT05281	NOT7-8	104
38394679	NOT7-8_FAT05281	NOT7-8	172
38394680	NOT7-8_FAT05281	NOT7-8	150
38394681	NOT7-8_FAT05281	NOT7-8	189
38394682	NOT7-8_FAT05281	NOT7-8	147
38394683	NOT7-8_FAT05281	NOT7-8	69
38394684	NOT7-8_FAT05281	NOT7-8	68
38394685	NOT7-8_FAT05281	NOT7-8	131
38394686	NOT7-8_FAT05281	NOT7-8	99
38394687	NOT7-8_FAT05281	NOT7-8	151
38394688	NOT7-8_FAT05281	NOT7-8	151
38394689	NOT7-8_FAT05281	NOT7-8	75
38394690	NOT7-8_FAT05281	NOT7-8	178
38394691	NOT7-8_FAT05281	NOT7-8	70
38394692	NOT7-8_FAT05281	NOT7-8	119
38394693	NOT7-8_FAT05281	NOT7-8	130
38394694	NOT7-8_FAT05281	NOT7-8	68
38394695	NOT7-8_FAT05281	NOT7-8	118
38394696	NOT7-8_FAT05281	NOT7-8	48
38394697	NOT7-8_FAT05281	NOT7-8	56
38394698	NOT7-8_FAT05281	NOT7-8	181
38394699	NOT7-8_FAT05281	NOT7-8	75
38394700	NOT7-8_FAT05281	NOT7-8	43
38394701	NOT7-8_FAT05281	NOT7-8	73
38394702	NOT7-8_FAT05281	NOT7-8	67
38394703	NOT7-8_FAT05281	NOT7-8	117
38394704	NOT7-8_FAT05281	NOT7-8	127
38394705	NOT7-8_FAT05281	NOT7-8	66
38394706	NOT7-8_FAT05281	NOT7-8	15
38394707	NOT7-8_FAT05281	NOT7-8	75
38394708	NOT7-8_FAT05281	NOT7-8	166
38394709	NOT7-8_FAT05281	NOT7-8	97
38394710	NOT7-8_FAT05281	NOT7-8	222
38394711	NOT7-8_FAT05281	NOT7-8	99
38394712	NOT7-8_FAT05281	NOT7-8	79
38394713	NOT7-8_FAT05281	NOT7-8	146
38394714	NOT7-8_FAT05281	NOT7-8	170
38394715	NOT7-8_FAT05281	NOT7-8	173
38394716	NOT7-8_FAT05281	NOT7-8	139
38394717	NOT7-8_FAT05281	NOT7-8	92
38394718	NOT7-8_FAT05281	NOT7-8	135
38394719	NOT7-8_FAT05281	NOT7-8	115
38394720	NOT7-8_FAT05281	NOT7-8	91
38394721	NOT7-8_FAT05281	NOT7-8	45
38394722	NOT7-8_FAT05281	NOT7-8	67
38394723	NOT7-8_FAT05281	NOT7-8	123
38394724	NOT7-8_FAT05281	NOT7-8	94
38394725	NOT7-8_FAT05281	NOT7-8	103
38394726	NOT7-8_FAT05281	NOT7-8	139
38394727	NOT7-8_FAT05281	NOT7-8	87
38394728	NOT7-8_FAT05281	NOT7-8	106
38394729	NOT7-8_FAT05281	NOT7-8	54
38394730	NOT7-8_FAT05281	NOT7-8	85
38394731	NOT7-8_FAT05281	NOT7-8	98
38394732	NOT7-8_FAT05281	NOT7-8	147
38394733	NOT7-8_FAT05281	NOT7-8	54
38394734	NOT7-8_FAT05281	NOT7-8	87
38394735	NOT7-8_FAT05281	NOT7-8	106
38394736	NOT7-8_FAT05281	NOT7-8	127
38394737	NOT7-8_FAT05281	NOT7-8	47
38394738	NOT7-8_FAT05281	NOT7-8	104
38394739	NOT7-8_FAT05281	NOT7-8	126
38394740	NOT7-8_FAT05281	NOT7-8	187
38394741	NOT7-8_FAT05281	NOT7-8	116
38394742	NOT7-8_FAT05281	NOT7-8	131
38394743	NOT7-8_FAT05281	NOT7-8	111
38394744	NOT7-8_FAT05281	NOT7-8	57
38394745	NOT7-8_FAT05281	NOT7-8	104
38394746	NOT7-8_FAT05281	NOT7-8	102
38394747	NOT7-8_FAT05281	NOT7-8	60
38394748	NOT7-8_FAT05281	NOT7-8	62
38394749	NOT7-8_FAT05281	NOT7-8	105
38394750	NOT7-8_FAT05281	NOT7-8	98
38394751	NOT7-8_FAT05281	NOT7-8	133
38394752	NOT7-8_FAT05281	NOT7-8	97
38394753	NOT7-8_FAT05281	NOT7-8	46
38394754	NOT7-8_FAT05281	NOT7-8	137
38394755	NOT7-8_FAT05281	NOT7-8	85
38394756	NOT7-8_FAT05281	NOT7-8	92
38394757	NOT7-8_FAT05281	NOT7-8	143
38394758	NOT7-8_FAT05281	NOT7-8	50
38394759	NOT7-8_FAT05281	NOT7-8	77
38394760	NOT7-8_FAT05281	NOT7-8	130
38394761	NOT7-8_FAT05281	NOT7-8	95
38394762	NOT7-8_FAT05281	NOT7-8	137
38394763	NOT7-8_FAT05281	NOT7-8	50
38394764	NOT7-8_FAT05281	NOT7-8	117
38394765	NOT7-8_FAT05281	NOT7-8	69
38394766	NOT7-8_FAT05281	NOT7-8	47
38394767	NOT7-8_FAT05281	NOT7-8	96
38394768	NOT7-8_FAT05281	NOT7-8	92
38394769	NOT7-8_FAT05281	NOT7-8	46
38394770	NOT7-8_FAT05281	NOT7-8	129
38394771	NOT7-8_FAT05281	NOT7-8	164
38394772	NOT7-8_FAT05281	NOT7-8	129
38394773	NOT7-8_FAT05281	NOT7-8	105
38394774	NOT7-8_FAT05281	NOT7-8	85
38394775	NOT7-8_FAT05281	NOT7-8	104
38394776	NOT7-8_FAT05281	NOT7-8	57
38394777	NOT7-8_FAT05281	NOT7-8	116
38394778	NOT7-8_FAT05281	NOT7-8	118
38394779	NOT7-8_FAT05281	NOT7-8	139
38394780	NOT7-8_FAT05281	NOT7-8	67
38394781	NOT7-8_FAT05281	NOT7-8	105
38394782	NOT7-8_FAT05281	NOT7-8	137
38394783	NOT7-8_FAT05281	NOT7-8	114
38394784	NOT7-8_FAT05281	NOT7-8	104
38394785	NOT7-8_FAT05281	NOT7-8	45
38394786	NOT7-8_FAT05281	NOT7-8	133
38394787	NOT7-8_FAT05281	NOT7-8	101
38394788	NOT7-8_FAT05281	NOT7-8	73
38394789	NOT7-8_FAT05281	NOT7-8	110
38394790	NOT7-8_FAT05281	NOT7-8	173
38394791	NOT7-8_FAT05281	NOT7-8	97
38394792	NOT7-8_FAT05281	NOT7-8	147
38394793	NOT7-8_FAT05281	NOT7-8	88
38394794	NOT7-8_FAT05281	NOT7-8	101
38394795	NOT7-8_FAT05281	NOT7-8	57
38394796	NOT7-8_FAT05281	NOT7-8	122
38394797	NOT7-8_FAT05281	NOT7-8	118
38394798	NOT7-8_FAT05281	NOT7-8	71
38394799	NOT7-8_FAT05281	NOT7-8	98
38394800	NOT7-8_FAT05281	NOT7-8	79
38394801	NOT7-8_FAT05281	NOT7-8	138
38394802	NOT7-8_FAT05281	NOT7-8	127
38394803	NOT7-8_FAT05281	NOT7-8	109
38394804	NOT7-8_FAT05281	NOT7-8	89
38394805	NOT7-8_FAT05281	NOT7-8	193
38394806	NOT7-8_FAT05281	NOT7-8	165
38394807	NOT7-8_FAT05281	NOT7-8	120
38394808	NOT7-8_FAT05281	NOT7-8	138
38394809	NOT7-8_FAT05281	NOT7-8	39
38394810	NOT7-8_FAT05281	NOT7-8	128
38394811	NOT7-8_FAT05281	NOT7-8	60
38394812	NOT7-8_FAT05281	NOT7-8	101
38394813	NOT7-8_FAT05281	NOT7-8	82
38394814	NOT7-8_FAT05281	NOT7-8	81
38394815	NOT7-8_FAT05281	NOT7-8	136
38394816	NOT7-8_FAT05281	NOT7-8	90
38394817	NOT7-8_FAT05281	NOT7-8	107
38394818	NOT7-8_FAT05281	NOT7-8	97
38394819	NOT7-8_FAT05281	NOT7-8	52
38394820	NOT7-8_FAT05281	NOT7-8	73
38394821	NOT7-8_FAT05281	NOT7-8	120
38394822	NOT7-8_FAT05281	NOT7-8	75
38394823	NOT7-8_FAT05281	NOT7-8	50
38394824	NOT7-8_FAT05281	NOT7-8	91
38394825	NOT7-8_FAT05281	NOT7-8	104
38394826	NOT7-8_FAT05281	NOT7-8	156
38394827	NOT7-8_FAT05281	NOT7-8	82
38394828	NOT7-8_FAT05281	NOT7-8	119
38394829	NOT7-8_FAT05281	NOT7-8	127
38394830	NOT7-8_FAT05281	NOT7-8	166
38394831	NOT7-8_FAT05281	NOT7-8	173
38394832	NOT7-8_FAT05281	NOT7-8	16
38394833	NOT7-8_FAT05281	NOT7-8	116
38394834	NOT7-8_FAT05281	NOT7-8	76
38394835	NOT7-8_FAT05281	NOT7-8	100
38394836	NOT7-8_FAT05281	NOT7-8	108
38394837	NOT7-8_FAT05281	NOT7-8	152
38394838	NOT7-8_FAT05281	NOT7-8	61
38394839	NOT7-8_FAT05281	NOT7-8	219
38394840	NOT7-8_FAT05281	NOT7-8	91
38394841	NOT7-8_FAT05281	NOT7-8	125
38394842	NOT7-8_FAT05281	NOT7-8	155
38394843	NOT7-8_FAT05281	NOT7-8	190
38394844	NOT7-8_FAT05281	NOT7-8	171
38394845	NOT7-8_FAT05281	NOT7-8	90
38394846	NOT7-8_FAT05281	NOT7-8	103
38394847	NOT7-8_FAT05281	NOT7-8	69
38394848	NOT7-8_FAT05281	NOT7-8	99
38394849	NOT7-8_FAT05281	NOT7-8	137
38394850	NOT7-8_FAT05281	NOT7-8	130
38394851	NOT7-8_FAT05281	NOT7-8	140
38394852	NOT7-8_FAT05281	NOT7-8	10
38394853	NOT7-8_FAT05281	NOT7-8	41
38394854	NOT7-8_FAT05281	NOT7-8	152
38394855	NOT7-8_FAT05281	NOT7-8	92
38394856	NOT7-8_FAT05281	NOT7-8	138
38394857	NOT7-8_FAT05281	NOT7-8	135
38394858	NOT7-8_FAT05281	NOT7-8	107
38394859	NOT7-8_FAT05281	NOT7-8	64
38394860	NOT7-8_FAT05281	NOT7-8	66
38394861	NOT7-8_FAT05281	NOT7-8	97
38394862	NOT7-8_FAT05281	NOT7-8	168
38394863	NOT7-8_FAT05281	NOT7-8	109
38394864	NOT7-8_FAT05281	NOT7-8	85
38394865	NOT7-8_FAT05281	NOT7-8	228
38394866	NOT7-8_FAT05281	NOT7-8	74
38394867	NOT7-8_FAT05281	NOT7-8	102
38394868	NOT7-8_FAT05281	NOT7-8	159
38394869	NOT7-8_FAT05281	NOT7-8	69
38394870	NOT7-8_FAT05281	NOT7-8	127
38394871	NOT7-8_FAT05281	NOT7-8	61
38394872	NOT7-8_FAT05281	NOT7-8	138
38394873	NOT7-8_FAT05281	NOT7-8	148
38394874	NOT7-8_FAT05281	NOT7-8	114
38394875	NOT7-8_FAT05281	NOT7-8	125
38394876	NOT7-8_FAT05281	NOT7-8	88
38394877	NOT7-8_FAT05281	NOT7-8	115
38394878	NOT7-8_FAT05281	NOT7-8	102
38394879	NOT7-8_FAT05281	NOT7-8	119
38394880	NOT7-8_FAT05281	NOT7-8	108
38394881	NOT7-8_FAT05281	NOT7-8	112
38394882	NOT7-8_FAT05281	NOT7-8	200
38394883	NOT7-8_FAT05281	NOT7-8	120
38394884	NOT7-8_FAT05281	NOT7-8	85
38394885	NOT7-8_FAT05281	NOT7-8	159
38394886	NOT7-8_FAT05281	NOT7-8	103
38394887	NOT7-8_FAT05281	NOT7-8	67
38394888	NOT7-8_FAT05281	NOT7-8	58
38394889	NOT7-8_FAT05281	NOT7-8	182
38394890	NOT7-8_FAT05281	NOT7-8	130
38394891	NOT7-8_FAT05281	NOT7-8	177
38394892	NOT7-8_FAT05281	NOT7-8	112
38394893	NOT7-8_FAT05281	NOT7-8	83
38394894	NOT7-8_FAT05281	NOT7-8	181
38394895	NOT7-8_FAT05281	NOT7-8	9
38394896	NOT7-8_FAT05281	NOT7-8	161
38394897	NOT7-8_FAT05281	NOT7-8	111
38394898	NOT7-8_FAT05281	NOT7-8	64
38394899	NOT7-8_FAT05281	NOT7-8	111
38394900	NOT7-8_FAT05281	NOT7-8	71
38394901	NOT7-8_FAT05281	NOT7-8	161
38394902	NOT7-8_FAT05281	NOT7-8	95
38394903	NOT7-8_FAT05281	NOT7-8	118
38394904	NOT7-8_FAT05281	NOT7-8	164
38394905	NOT7-8_FAT05281	NOT7-8	106
38394906	NOT7-8_FAT05281	NOT7-8	114
38394907	NOT7-8_FAT05281	NOT7-8	127
38394908	NOT7-8_FAT05281	NOT7-8	105
38394909	NOT7-8_FAT05281	NOT7-8	163
38394910	NOT7-8_FAT05281	NOT7-8	73
38394911	NOT7-8_FAT05281	NOT7-8	93
38394912	NOT7-8_FAT05281	NOT7-8	255
38394913	NOT7-8_FAT05281	NOT7-8	148
38394914	NOT7-8_FAT05281	NOT7-8	116
38394915	NOT7-8_FAT05281	NOT7-8	117
38394916	NOT7-8_FAT05281	NOT7-8	123
38394917	NOT7-8_FAT05281	NOT7-8	98
38394918	NOT7-8_FAT05281	NOT7-8	44
38394919	NOT7-8_FAT05281	NOT7-8	106
38394920	NOT7-8_FAT05281	NOT7-8	121
38394921	NOT7-8_FAT05281	NOT7-8	185
38394922	NOT7-8_FAT05281	NOT7-8	115
38394923	NOT7-8_FAT05281	NOT7-8	89
38394924	NOT7-8_FAT05281	NOT7-8	139
38394925	NOT7-8_FAT05281	NOT7-8	94
38394926	NOT7-8_FAT05281	NOT7-8	75
38394927	NOT7-8_FAT05281	NOT7-8	103
38394928	NOT7-8_FAT05281	NOT7-8	81
38394929	NOT7-8_FAT05281	NOT7-8	114
38394930	NOT7-8_FAT05281	NOT7-8	90
38394931	NOT7-8_FAT05281	NOT7-8	148
38394932	NOT7-8_FAT05281	NOT7-8	108
38394933	NOT7-8_FAT05281	NOT7-8	166
38394934	NOT7-8_FAT05281	NOT7-8	104
38394935	NOT7-8_FAT05281	NOT7-8	165
38394936	NOT7-8_FAT05281	NOT7-8	104
38394937	NOT7-8_FAT05281	NOT7-8	61
38394938	NOT7-8_FAT05281	NOT7-8	104
38394939	NOT7-8_FAT05281	NOT7-8	38
38394940	NOT7-8_FAT05281	NOT7-8	137
38394941	NOT7-8_FAT05281	NOT7-8	150
38394942	NOT7-8_FAT05281	NOT7-8	152
38394943	NOT7-8_FAT05281	NOT7-8	59
38394944	NOT7-8_FAT05281	NOT7-8	121
38394945	NOT7-8_FAT05281	NOT7-8	159
38394946	NOT7-8_FAT05281	NOT7-8	80
38394947	NOT7-8_FAT05281	NOT7-8	117
38394948	NOT7-8_FAT05281	NOT7-8	79
38394949	NOT7-8_FAT05281	NOT7-8	127
38394950	NOT7-8_FAT05281	NOT7-8	106
38394951	NOT7-8_FAT05281	NOT7-8	96
38394952	NOT7-8_FAT05281	NOT7-8	94
38394953	NOT7-8_FAT05281	NOT7-8	136
38394954	NOT7-8_FAT05281	NOT7-8	88
38394955	NOT7-8_FAT05281	NOT7-8	107
38394956	NOT7-8_FAT05281	NOT7-8	90
38394957	NOT7-8_FAT05281	NOT7-8	56
38394958	NOT7-8_FAT05281	NOT7-8	55
38394959	NOT7-8_FAT05281	NOT7-8	140
38394960	NOT7-8_FAT05281	NOT7-8	92
38394961	NOT7-8_FAT05281	NOT7-8	53
38394962	NOT7-8_FAT05281	NOT7-8	111
38394963	NOT7-8_FAT05281	NOT7-8	110
38394964	NOT7-8_FAT05281	NOT7-8	60
38394965	NOT7-8_FAT05281	NOT7-8	102
38394966	NOT7-8_FAT05281	NOT7-8	87
38394967	NOT7-8_FAT05281	NOT7-8	93
38394968	NOT7-8_FAT05281	NOT7-8	201
38394969	NOT7-8_FAT05281	NOT7-8	122
38394970	NOT7-8_FAT05281	NOT7-8	113
38394971	NOT7-8_FAT05281	NOT7-8	82
38394972	NOT7-8_FAT05281	NOT7-8	124
38394973	NOT7-8_FAT05281	NOT7-8	93
38394974	NOT7-8_FAT05281	NOT7-8	181
38394975	NOT7-8_FAT05281	NOT7-8	143
38394976	NOT7-8_FAT05281	NOT7-8	137
38394977	NOT7-8_FAT05281	NOT7-8	46
38394978	NOT7-8_FAT05281	NOT7-8	50
38394979	NOT7-8_FAT05281	NOT7-8	140
38394980	NOT7-8_FAT05281	NOT7-8	87
38394981	NOT7-8_FAT05281	NOT7-8	131
38394982	NOT7-8_FAT05281	NOT7-8	123
38394983	NOT7-8_FAT05281	NOT7-8	84
38394984	NOT7-8_FAT05281	NOT7-8	64
38394985	NOT7-8_FAT05281	NOT7-8	47
38394986	NOT7-8_FAT05281	NOT7-8	61
38394987	NOT7-8_FAT05281	NOT7-8	106
38394988	NOT7-8_FAT05281	NOT7-8	177
38394989	NOT7-8_FAT05281	NOT7-8	166
38394990	NOT7-8_FAT05281	NOT7-8	91
38394991	NOT7-8_FAT05281	NOT7-8	104
38394992	NOT7-8_FAT05281	NOT7-8	48
38394993	NOT7-8_FAT05281	NOT7-8	86
38394994	NOT7-8_FAT05281	NOT7-8	64
38394995	NOT7-8_FAT05281	NOT7-8	100
38394996	NOT7-8_FAT05281	NOT7-8	51
38394997	NOT7-8_FAT05281	NOT7-8	126
38394998	NOT7-8_FAT05281	NOT7-8	123
38394999	NOT7-8_FAT05281	NOT7-8	88
38395000	NOT7-8_FAT05281	NOT7-8	93
38395001	NOT7-8_FAT05281	NOT7-8	127
38395002	NOT7-8_FAT05281	NOT7-8	172
38395003	NOT7-8_FAT05281	NOT7-8	123
38395004	NOT7-8_FAT05281	NOT7-8	94
38395005	NOT7-8_FAT05281	NOT7-8	140
38395006	NOT7-8_FAT05281	NOT7-8	177
38395007	NOT7-8_FAT05281	NOT7-8	137
38395008	NOT7-8_FAT05281	NOT7-8	95
38395009	NOT7-8_FAT05281	NOT7-8	118
38395010	NOT7-8_FAT05281	NOT7-8	57
38395011	NOT7-8_FAT05281	NOT7-8	170
38395012	NOT7-8_FAT05281	NOT7-8	52
38395013	NOT7-8_FAT05281	NOT7-8	123
38395014	NOT7-8_FAT05281	NOT7-8	95
38395015	NOT7-8_FAT05281	NOT7-8	137
38395016	NOT7-8_FAT05281	NOT7-8	55
38395017	NOT7-8_FAT05281	NOT7-8	91
38395018	NOT7-8_FAT05281	NOT7-8	102
38395019	NOT7-8_FAT05281	NOT7-8	127
38395020	NOT7-8_FAT05281	NOT7-8	116
38395021	NOT7-8_FAT05281	NOT7-8	18
38395022	NOT7-8_FAT05281	NOT7-8	124
38395023	NOT7-8_FAT05281	NOT7-8	67
38395024	NOT7-8_FAT05281	NOT7-8	135
38395025	NOT7-8_FAT05281	NOT7-8	100
38395026	NOT7-8_FAT05281	NOT7-8	130
38395027	NOT7-8_FAT05281	NOT7-8	89
38395028	NOT7-8_FAT05281	NOT7-8	43
38395029	NOT7-8_FAT05281	NOT7-8	89
38395030	NOT7-8_FAT05281	NOT7-8	80
38395031	NOT7-8_FAT05281	NOT7-8	100
38395032	NOT7-8_FAT05281	NOT7-8	73
38395033	NOT7-8_FAT05281	NOT7-8	239
38395034	NOT7-8_FAT05281	NOT7-8	87
38395035	NOT7-8_FAT05281	NOT7-8	108
38395036	NOT7-8_FAT05281	NOT7-8	42
38395037	NOT7-8_FAT05281	NOT7-8	120
38395038	NOT7-8_FAT05281	NOT7-8	133
38395039	NOT7-8_FAT05281	NOT7-8	69
38395040	NOT7-8_FAT05281	NOT7-8	76
38395041	NOT7-8_FAT05281	NOT7-8	100
38395042	NOT7-8_FAT05281	NOT7-8	71
38395043	NOT7-8_FAT05281	NOT7-8	88
38395044	NOT7-8_FAT05281	NOT7-8	137
38395045	NOT7-8_FAT05281	NOT7-8	87
38395046	NOT7-8_FAT05281	NOT7-8	67
38395047	NOT7-8_FAT05281	NOT7-8	44
38395048	NOT7-8_FAT05281	NOT7-8	85
38395049	NOT7-8_FAT05281	NOT7-8	92
38395050	NOT7-8_FAT05281	NOT7-8	102
38395051	NOT7-8_FAT05281	NOT7-8	171
38395052	NOT7-8_FAT05281	NOT7-8	143
38395053	NOT7-8_FAT05281	NOT7-8	78
38395054	NOT7-8_FAT05281	NOT7-8	119
38395055	NOT7-8_FAT05281	NOT7-8	65
38395056	NOT7-8_FAT05281	NOT7-8	161
38395057	NOT7-8_FAT05281	NOT7-8	156
38395058	NOT7-8_FAT05281	NOT7-8	76
38395059	NOT7-8_FAT05281	NOT7-8	97
38395060	NOT7-8_FAT05281	NOT7-8	72
38395061	NOT7-8_FAT05281	NOT7-8	73
38395062	NOT7-8_FAT05281	NOT7-8	82
38395063	NOT7-8_FAT05281	NOT7-8	75
38395064	NOT7-8_FAT05281	NOT7-8	68
38395065	NOT7-8_FAT05281	NOT7-8	96
38395066	NOT7-8_FAT05281	NOT7-8	125
38395067	NOT7-8_FAT05281	NOT7-8	122
38395068	NOT7-8_FAT05281	NOT7-8	205
38395069	NOT7-8_FAT05281	NOT7-8	162
38395070	NOT7-8_FAT05281	NOT7-8	131
38395071	NOT7-8_FAT05281	NOT7-8	182
38395072	NOT7-8_FAT05281	NOT7-8	114
38395073	NOT7-8_FAT05281	NOT7-8	95
38395074	NOT7-8_FAT05281	NOT7-8	226
38395075	NOT7-8_FAT05281	NOT7-8	153
38395076	NOT7-8_FAT05281	NOT7-8	125
38395077	NOT7-8_FAT05281	NOT7-8	57
38395078	NOT7-8_FAT05281	NOT7-8	124
38395079	NOT7-8_FAT05281	NOT7-8	215
38395080	NOT7-8_FAT05281	NOT7-8	122
38395081	NOT7-8_FAT05281	NOT7-8	121
38395082	NOT7-8_FAT05281	NOT7-8	55
38395083	NOT7-8_FAT05281	NOT7-8	61
38395084	NOT7-8_FAT05281	NOT7-8	90
38395085	NOT7-8_FAT05281	NOT7-8	72
38395086	NOT7-8_FAT05281	NOT7-8	108
38395087	NOT7-8_FAT05281	NOT7-8	70
38395088	NOT7-8_FAT05281	NOT7-8	49
38395089	NOT7-8_FAT05281	NOT7-8	80
38395090	NOT7-8_FAT05281	NOT7-8	86
38395091	NOT7-8_FAT05281	NOT7-8	80
38395092	NOT7-8_FAT05281	NOT7-8	114
38395093	NOT7-8_FAT05281	NOT7-8	209
38395094	NOT7-8_FAT05281	NOT7-8	203
38395095	NOT7-8_FAT05281	NOT7-8	104
38395096	NOT7-8_FAT05281	NOT7-8	122
38395097	NOT7-8_FAT05281	NOT7-8	86
38395098	NOT7-8_FAT05281	NOT7-8	173
38395099	NOT7-8_FAT05281	NOT7-8	148
38395100	NOT7-8_FAT05281	NOT7-8	117
38395101	NOT7-8_FAT05281	NOT7-8	102
38395102	NOT7-8_FAT05281	NOT7-8	107
38395103	NOT7-8_FAT05281	NOT7-8	107
38395104	NOT7-8_FAT05281	NOT7-8	98
38395105	NOT7-8_FAT05281	NOT7-8	159
38395106	NOT7-8_FAT05281	NOT7-8	132
38395107	NOT7-8_FAT05281	NOT7-8	87
38395108	NOT7-8_FAT05281	NOT7-8	78
38395109	NOT7-8_FAT05281	NOT7-8	99
38395110	NOT7-8_FAT05281	NOT7-8	71
38395111	NOT7-8_FAT05281	NOT7-8	62
38395112	NOT7-8_FAT05281	NOT7-8	138
38395113	NOT7-8_FAT05281	NOT7-8	99
38395114	NOT7-8_FAT05281	NOT7-8	127
38395115	NOT7-8_FAT05281	NOT7-8	118
38395116	NOT7-8_FAT05281	NOT7-8	38
38395117	NOT7-8_FAT05281	NOT7-8	235
38395118	NOT7-8_FAT05281	NOT7-8	64
38395119	NOT7-8_FAT05281	NOT7-8	88
38395120	NOT7-8_FAT05281	NOT7-8	138
38395121	NOT7-8_FAT05281	NOT7-8	115
38395122	NOT7-8_FAT05281	NOT7-8	115
38395123	NOT7-8_FAT05281	NOT7-8	72
38395124	NOT7-8_FAT05281	NOT7-8	151
38395125	NOT7-8_FAT05281	NOT7-8	65
38395126	NOT7-8_FAT05281	NOT7-8	161
38395127	NOT7-8_FAT05281	NOT7-8	91
38395128	NOT7-8_FAT05281	NOT7-8	79
38395129	NOT7-8_FAT05281	NOT7-8	8
38395130	NOT7-8_FAT05281	NOT7-8	108
38395131	NOT7-8_FAT05281	NOT7-8	176
38395132	NOT7-8_FAT05281	NOT7-8	107
38395133	NOT7-8_FAT05281	NOT7-8	131
38395134	NOT7-8_FAT05281	NOT7-8	83
38395135	NOT7-8_FAT05281	NOT7-8	87
38395136	NOT7-8_FAT05281	NOT7-8	84
38395137	NOT7-8_FAT05281	NOT7-8	57
38395138	NOT7-8_FAT05281	NOT7-8	135
38395139	NOT7-8_FAT05281	NOT7-8	54
38395140	NOT7-8_FAT05281	NOT7-8	53
38395141	NOT7-8_FAT05281	NOT7-8	65
38395142	NOT7-8_FAT05281	NOT7-8	90
38395143	NOT7-8_FAT05281	NOT7-8	84
38395144	NOT7-8_FAT05281	NOT7-8	51
38395145	NOT7-8_FAT05281	NOT7-8	115
38395146	NOT7-8_FAT05281	NOT7-8	91
38395147	NOT7-8_FAT05281	NOT7-8	128
38395148	NOT7-8_FAT05281	NOT7-8	105
38395149	NOT7-8_FAT05281	NOT7-8	57
38395150	NOT7-8_FAT05281	NOT7-8	180
38395151	NOT7-8_FAT05281	NOT7-8	88
38395152	NOT7-8_FAT05281	NOT7-8	115
38395153	NOT7-8_FAT05281	NOT7-8	58
38395154	NOT7-8_FAT05281	NOT7-8	122
38395155	NOT7-8_FAT05281	NOT7-8	134
38395156	NOT7-8_FAT05281	NOT7-8	83
38395157	NOT7-8_FAT05281	NOT7-8	79
38395158	NOT7-8_FAT05281	NOT7-8	90
38395159	NOT7-8_FAT05281	NOT7-8	47
38395160	NOT7-8_FAT05281	NOT7-8	83
38395161	NOT7-8_FAT05281	NOT7-8	60
38395162	NOT7-8_FAT05281	NOT7-8	121
38395163	NOT7-8_FAT05281	NOT7-8	102
38395164	NOT7-8_FAT05281	NOT7-8	147
38395165	NOT7-8_FAT05281	NOT7-8	81
38395166	NOT7-8_FAT05281	NOT7-8	83
38395167	NOT7-8_FAT05281	NOT7-8	75
38395168	NOT7-8_FAT05281	NOT7-8	108
38395169	NOT7-8_FAT05281	NOT7-8	76
38395170	NOT7-8_FAT05281	NOT7-8	52
38395171	NOT7-8_FAT05281	NOT7-8	116
38395172	NOT7-8_FAT05281	NOT7-8	96
38395173	NOT7-8_FAT05281	NOT7-8	98
38395174	NOT7-8_FAT05281	NOT7-8	92
38395175	NOT7-8_FAT05281	NOT7-8	171
38395176	NOT7-8_FAT05281	NOT7-8	174
38395177	NOT7-8_FAT05281	NOT7-8	85
38395178	NOT7-8_FAT05281	NOT7-8	114
38395179	NOT7-8_FAT05281	NOT7-8	145
38395180	NOT7-8_FAT05281	NOT7-8	120
38395181	NOT7-8_FAT05281	NOT7-8	110
38395182	NOT7-8_FAT05281	NOT7-8	98
38395183	NOT7-8_FAT05281	NOT7-8	125
38395184	NOT7-8_FAT05281	NOT7-8	40
38395185	NOT7-8_FAT05281	NOT7-8	144
38395186	NOT7-8_FAT05281	NOT7-8	148
38395187	NOT7-8_FAT05281	NOT7-8	106
38395188	NOT7-8_FAT05281	NOT7-8	106
38395189	NOT7-8_FAT05281	NOT7-8	67
38395190	NOT7-8_FAT05281	NOT7-8	100
38395191	NOT7-8_FAT05281	NOT7-8	98
38395192	NOT7-8_FAT05281	NOT7-8	182
38395193	NOT7-8_FAT05281	NOT7-8	84
38395194	NOT7-8_FAT05281	NOT7-8	252
38395195	NOT7-8_FAT05281	NOT7-8	62
38395196	NOT7-8_FAT05281	NOT7-8	100
38395197	NOT7-8_FAT05281	NOT7-8	120
38395198	NOT7-8_FAT05281	NOT7-8	105
38395199	NOT7-8_FAT05281	NOT7-8	118
38395200	NOT7-8_FAT05281	NOT7-8	175
38395201	NOT7-8_FAT05281	NOT7-8	39
38395202	NOT7-8_FAT05281	NOT7-8	198
38395203	NOT7-8_FAT05281	NOT7-8	110
38395204	NOT7-8_FAT05281	NOT7-8	81
38395205	NOT7-8_FAT05281	NOT7-8	117
38395206	NOT7-8_FAT05281	NOT7-8	107
38395207	NOT7-8_FAT05281	NOT7-8	129
38395208	NOT7-8_FAT05281	NOT7-8	99
38395209	NOT7-8_FAT05281	NOT7-8	208
38395210	NOT7-8_FAT05281	NOT7-8	105
38395211	NOT7-8_FAT05281	NOT7-8	95
38395212	NOT7-8_FAT05281	NOT7-8	115
38395213	NOT7-8_FAT05281	NOT7-8	70
38395214	NOT7-8_FAT05281	NOT7-8	85
38395215	NOT7-8_FAT05281	NOT7-8	168
38395216	NOT7-8_FAT05281	NOT7-8	115
38395217	NOT7-8_FAT05281	NOT7-8	96
38395218	NOT7-8_FAT05281	NOT7-8	153
38395219	NOT7-8_FAT05281	NOT7-8	102
38395220	NOT7-8_FAT05281	NOT7-8	98
38395221	NOT7-8_FAT05281	NOT7-8	76
38395222	NOT7-8_FAT05281	NOT7-8	93
38395223	NOT7-8_FAT05281	NOT7-8	82
38395224	NOT7-8_FAT05281	NOT7-8	66
38395225	NOT7-8_FAT05281	NOT7-8	196
38395226	NOT7-8_FAT05281	NOT7-8	176
38395227	NOT7-8_FAT05281	NOT7-8	158
38395228	NOT7-8_FAT05281	NOT7-8	117
38395229	NOT7-8_FAT05281	NOT7-8	34
38395230	NOT7-8_FAT05281	NOT7-8	219
38395231	NOT7-8_FAT05281	NOT7-8	71
38395232	NOT7-8_FAT05281	NOT7-8	86
38395233	NOT7-8_FAT05281	NOT7-8	97
38395234	NOT7-8_FAT05281	NOT7-8	62
38395235	NOT7-8_FAT05281	NOT7-8	152
38395236	NOT7-8_FAT05281	NOT7-8	120
38395237	NOT7-8_FAT05281	NOT7-8	86
38395238	NOT7-8_FAT05281	NOT7-8	112
38395239	NOT7-8_FAT05281	NOT7-8	67
38395240	NOT7-8_FAT05281	NOT7-8	85
38395241	NOT7-8_FAT05281	NOT7-8	164
38395242	NOT7-8_FAT05281	NOT7-8	101
38395243	NOT7-8_FAT05281	NOT7-8	72
38395244	NOT7-8_FAT05281	NOT7-8	80
38395245	NOT7-8_FAT05281	NOT7-8	116
38395246	NOT7-8_FAT05281	NOT7-8	127
38395247	NOT7-8_FAT05281	NOT7-8	66
38395248	NOT7-8_FAT05281	NOT7-8	147
38395249	NOT7-8_FAT05281	NOT7-8	129
38395250	NOT7-8_FAT05281	NOT7-8	112
38395251	NOT7-8_FAT05281	NOT7-8	113
38395252	NOT7-8_FAT05281	NOT7-8	83
38395253	NOT7-8_FAT05281	NOT7-8	71
38395254	NOT7-8_FAT05281	NOT7-8	182
38395255	NOT7-8_FAT05281	NOT7-8	123
38395256	NOT7-8_FAT05281	NOT7-8	84
38395257	NOT7-8_FAT05281	NOT7-8	118
38395258	NOT7-8_FAT05281	NOT7-8	61
38395259	NOT7-8_FAT05281	NOT7-8	131
38395260	NOT7-8_FAT05281	NOT7-8	108
38395261	NOT7-8_FAT05281	NOT7-8	98
38395262	NOT7-8_FAT05281	NOT7-8	47
38395263	NOT7-8_FAT05281	NOT7-8	124
38395264	NOT7-8_FAT05281	NOT7-8	105
38395265	NOT7-8_FAT05281	NOT7-8	134
38395266	NOT7-8_FAT05281	NOT7-8	101
38395267	NOT7-8_FAT05281	NOT7-8	77
38395268	NOT7-8_FAT05281	NOT7-8	100
38395269	NOT7-8_FAT05281	NOT7-8	148
38395270	NOT7-8_FAT05281	NOT7-8	144
38395271	NOT7-8_FAT05281	NOT7-8	63
38395272	NOT7-8_FAT05281	NOT7-8	83
38395273	NOT7-8_FAT05281	NOT7-8	117
38395274	NOT7-8_FAT05281	NOT7-8	183
38395275	NOT7-8_FAT05281	NOT7-8	25
38395276	NOT7-8_FAT05281	NOT7-8	119
38395277	NOT7-8_FAT05281	NOT7-8	81
38395278	NOT7-8_FAT05281	NOT7-8	154
38395279	NOT7-8_FAT05281	NOT7-8	52
38395280	NOT7-8_FAT05281	NOT7-8	61
38395281	NOT7-8_FAT05281	NOT7-8	176
38395282	NOT7-8_FAT05281	NOT7-8	68
38395283	NOT7-8_FAT05281	NOT7-8	91
38395284	NOT7-8_FAT05281	NOT7-8	113
38395285	NOT7-8_FAT05281	NOT7-8	97
38395286	NOT7-8_FAT05281	NOT7-8	100
38395287	NOT7-8_FAT05281	NOT7-8	85
38395288	NOT7-8_FAT05281	NOT7-8	108
38395289	NOT7-8_FAT05281	NOT7-8	64
38395290	NOT7-8_FAT05281	NOT7-8	111
38395291	NOT7-8_FAT05281	NOT7-8	119
38395292	NOT7-8_FAT05281	NOT7-8	92
38395293	NOT7-8_FAT05281	NOT7-8	69
38395294	NOT7-8_FAT05281	NOT7-8	80
38395295	NOT7-8_FAT05281	NOT7-8	84
38395296	NOT7-8_FAT05281	NOT7-8	67
38395297	NOT7-8_FAT05281	NOT7-8	67
38395298	NOT7-8_FAT05281	NOT7-8	118
38395299	NOT7-8_FAT05281	NOT7-8	150
38395300	NOT7-8_FAT05281	NOT7-8	99
38395301	NOT7-8_FAT05281	NOT7-8	199
38395302	NOT7-8_FAT05281	NOT7-8	136
38395303	NOT7-8_FAT05281	NOT7-8	51
38395304	NOT7-8_FAT05281	NOT7-8	94
38395305	NOT7-8_FAT05281	NOT7-8	92
38395306	NOT7-8_FAT05281	NOT7-8	150
38395307	NOT7-8_FAT05281	NOT7-8	49
38395308	NOT7-8_FAT05281	NOT7-8	54
38395309	NOT7-8_FAT05281	NOT7-8	97
38395310	NOT7-8_FAT05281	NOT7-8	89
38395311	NOT7-8_FAT05281	NOT7-8	98
38395312	NOT7-8_FAT05281	NOT7-8	159
38395313	NOT7-8_FAT05281	NOT7-8	127
38395314	NOT7-8_FAT05281	NOT7-8	58
38395315	NOT7-8_FAT05281	NOT7-8	84
38395316	NOT7-8_FAT05281	NOT7-8	70
38395317	NOT7-8_FAT05281	NOT7-8	100
38395318	NOT7-8_FAT05281	NOT7-8	64
38395319	NOT7-8_FAT05281	NOT7-8	132
38395320	NOT7-8_FAT05281	NOT7-8	141
38395321	NOT7-8_FAT05281	NOT7-8	124
38395322	NOT7-8_FAT05281	NOT7-8	61
38395323	NOT7-8_FAT05281	NOT7-8	135
38395324	NOT7-8_FAT05281	NOT7-8	182
38395325	NOT7-8_FAT05281	NOT7-8	156
38395326	NOT7-8_FAT05281	NOT7-8	82
38395327	NOT7-8_FAT05281	NOT7-8	85
38395328	NOT7-8_FAT05281	NOT7-8	10
38395329	NOT7-8_FAT05281	NOT7-8	85
38395330	NOT7-8_FAT05281	NOT7-8	142
38395331	NOT7-8_FAT05281	NOT7-8	188
38395332	NOT7-8_FAT05281	NOT7-8	100
38395333	NOT7-8_FAT05281	NOT7-8	168
38395334	NOT7-8_FAT05281	NOT7-8	172
38395335	NOT7-8_FAT05281	NOT7-8	86
38395336	NOT7-8_FAT05281	NOT7-8	175
38395337	NOT7-8_FAT05281	NOT7-8	74
38395338	NOT7-8_FAT05281	NOT7-8	97
38395339	NOT7-8_FAT05281	NOT7-8	110
38395340	NOT7-8_FAT05281	NOT7-8	136
38395341	NOT7-8_FAT05281	NOT7-8	85
38395342	NOT7-8_FAT05281	NOT7-8	135
38395343	NOT7-8_FAT05281	NOT7-8	70
38395344	NOT7-8_FAT05281	NOT7-8	109
38395345	NOT7-8_FAT05281	NOT7-8	75
38395346	NOT7-8_FAT05281	NOT7-8	110
38395347	NOT7-8_FAT05281	NOT7-8	128
38395348	NOT7-8_FAT05281	NOT7-8	165
38395349	NOT7-8_FAT05281	NOT7-8	126
38395350	NOT7-8_FAT05281	NOT7-8	93
38395351	NOT7-8_FAT05281	NOT7-8	119
38395352	NOT7-8_FAT05281	NOT7-8	147
38395353	NOT7-8_FAT05281	NOT7-8	70
38395354	NOT7-8_FAT05281	NOT7-8	150
38395355	NOT7-8_FAT05281	NOT7-8	78
38395356	NOT7-8_FAT05281	NOT7-8	132
38395357	NOT7-8_FAT05281	NOT7-8	158
38395358	NOT7-8_FAT05281	NOT7-8	89
38395359	NOT7-8_FAT05281	NOT7-8	126
38395360	NOT7-8_FAT05281	NOT7-8	167
38395361	NOT7-8_FAT05281	NOT7-8	81
38395362	NOT7-8_FAT05281	NOT7-8	63
38395363	NOT7-8_FAT05281	NOT7-8	140
38395364	NOT7-8_FAT05281	NOT7-8	88
38395365	NOT7-8_FAT05281	NOT7-8	143
38395366	NOT7-8_FAT05281	NOT7-8	103
38395367	NOT7-8_FAT05281	NOT7-8	175
38395368	NOT7-8_FAT05281	NOT7-8	88
38395369	NOT7-8_FAT05281	NOT7-8	83
38395370	NOT7-8_FAT05281	NOT7-8	144
38395371	NOT7-8_FAT05281	NOT7-8	79
38395372	NOT7-8_FAT05281	NOT7-8	79
38395373	NOT7-8_FAT05281	NOT7-8	138
38395374	NOT7-8_FAT05281	NOT7-8	9
38395375	NOT7-8_FAT05281	NOT7-8	117
38395376	NOT7-8_FAT05281	NOT7-8	98
38395377	NOT7-8_FAT05281	NOT7-8	120
38395378	NOT7-8_FAT05281	NOT7-8	120
38395379	NOT7-8_FAT05281	NOT7-8	116
38395380	NOT7-8_FAT05281	NOT7-8	84
38395381	NOT7-8_FAT05281	NOT7-8	75
38395382	NOT7-8_FAT05281	NOT7-8	118
38395383	NOT7-8_FAT05281	NOT7-8	71
38395384	NOT7-8_FAT05281	NOT7-8	145
38395385	NOT7-8_FAT05281	NOT7-8	87
38395386	NOT7-8_FAT05281	NOT7-8	155
38395387	NOT7-8_FAT05281	NOT7-8	63
38395388	NOT7-8_FAT05281	NOT7-8	121
38395389	NOT7-8_FAT05281	NOT7-8	126
38395390	NOT7-8_FAT05281	NOT7-8	8
38395391	NOT7-8_FAT05281	NOT7-8	146
38395392	NOT7-8_FAT05281	NOT7-8	105
38395393	NOT7-8_FAT05281	NOT7-8	70
38395394	NOT7-8_FAT05281	NOT7-8	101
38395395	NOT7-8_FAT05281	NOT7-8	121
38395396	NOT7-8_FAT05281	NOT7-8	78
38395397	NOT7-8_FAT05281	NOT7-8	105
38395398	NOT7-8_FAT05281	NOT7-8	148
38395399	NOT7-8_FAT05281	NOT7-8	35
38395400	NOT7-8_FAT05281	NOT7-8	108
38395401	NOT7-8_FAT05281	NOT7-8	176
38395402	NOT7-8_FAT05281	NOT7-8	137
38395403	NOT7-8_FAT05281	NOT7-8	110
38395404	NOT7-8_FAT05281	NOT7-8	94
38395405	NOT7-8_FAT05281	NOT7-8	16
38395406	NOT7-8_FAT05281	NOT7-8	122
38395407	NOT7-8_FAT05281	NOT7-8	149
38395408	NOT7-8_FAT05281	NOT7-8	136
38395409	NOT7-8_FAT05281	NOT7-8	82
38395410	NOT7-8_FAT05281	NOT7-8	154
38395411	NOT7-8_FAT05281	NOT7-8	125
38395412	NOT7-8_FAT05281	NOT7-8	96
38395413	NOT7-8_FAT05281	NOT7-8	111
38395414	NOT7-8_FAT05281	NOT7-8	174
38395415	NOT7-8_FAT05281	NOT7-8	83
38395416	NOT7-8_FAT05281	NOT7-8	98
38395417	NOT7-8_FAT05281	NOT7-8	113
38395418	NOT7-8_FAT05281	NOT7-8	189
38395419	NOT7-8_FAT05281	NOT7-8	90
38395420	NOT7-8_FAT05281	NOT7-8	135
38395421	NOT7-8_FAT05281	NOT7-8	109
38395422	NOT7-8_FAT05281	NOT7-8	95
38395423	NOT7-8_FAT05281	NOT7-8	55
38395424	NOT7-8_FAT05281	NOT7-8	109
38395425	NOT7-8_FAT05281	NOT7-8	74
38395426	NOT7-8_FAT05281	NOT7-8	132
38395427	NOT7-8_FAT05281	NOT7-8	147
38395428	NOT7-8_FAT05281	NOT7-8	99
38395429	NOT7-8_FAT05281	NOT7-8	91
38395430	NOT7-8_FAT05281	NOT7-8	119
38395431	NOT7-8_FAT05281	NOT7-8	108
38395432	NOT7-8_FAT05281	NOT7-8	111
38395433	NOT7-8_FAT05281	NOT7-8	77
38395434	NOT7-8_FAT05281	NOT7-8	113
38395435	NOT7-8_FAT05281	NOT7-8	188
38395436	NOT7-8_FAT05281	NOT7-8	117
38395437	NOT7-8_FAT05281	NOT7-8	66
38395438	NOT7-8_FAT05281	NOT7-8	120
38395439	NOT7-8_FAT05281	NOT7-8	332
38395440	NOT7-8_FAT05281	NOT7-8	127
38395441	NOT7-8_FAT05281	NOT7-8	77
38395442	NOT7-8_FAT05281	NOT7-8	78
38395443	NOT7-8_FAT05281	NOT7-8	146
38395444	NOT7-8_FAT05281	NOT7-8	98
38395445	NOT7-8_FAT05281	NOT7-8	93
38395446	NOT7-8_FAT05281	NOT7-8	123
38395447	NOT7-8_FAT05281	NOT7-8	38
38395448	NOT7-8_FAT05281	NOT7-8	91
38395449	NOT7-8_FAT05281	NOT7-8	74
38395450	NOT7-8_FAT05281	NOT7-8	140
38395451	NOT7-8_FAT05281	NOT7-8	114
38395452	NOT7-8_FAT05281	NOT7-8	83
38395453	NOT7-8_FAT05281	NOT7-8	92
38395454	NOT7-8_FAT05281	NOT7-8	92
38395455	NOT7-8_FAT05281	NOT7-8	92
38395456	NOT7-8_FAT05281	NOT7-8	111
38395457	NOT7-8_FAT05281	NOT7-8	139
38395458	NOT7-8_FAT05281	NOT7-8	138
38395459	NOT7-8_FAT05281	NOT7-8	99
38395460	NOT7-8_FAT05281	NOT7-8	136
38395461	NOT7-8_FAT05281	NOT7-8	115
38395462	NOT7-8_FAT05281	NOT7-8	152
38395463	NOT7-8_FAT05281	NOT7-8	107
38395464	NOT7-8_FAT05281	NOT7-8	115
38395465	NOT7-8_FAT05281	NOT7-8	55
38395466	NOT7-8_FAT05281	NOT7-8	155
38395467	NOT7-8_FAT05281	NOT7-8	60
38395468	NOT7-8_FAT05281	NOT7-8	39
38395469	NOT7-8_FAT05281	NOT7-8	71
38395470	NOT7-8_FAT05281	NOT7-8	65
38395471	NOT7-8_FAT05281	NOT7-8	117
38395472	NOT7-8_FAT05281	NOT7-8	88
38395473	NOT7-8_FAT05281	NOT7-8	87
38395474	NOT7-8_FAT05281	NOT7-8	154
38395475	NOT7-8_FAT05281	NOT7-8	112
38395476	NOT7-8_FAT05281	NOT7-8	116
38395477	NOT7-8_FAT05281	NOT7-8	121
38395478	NOT7-8_FAT05281	NOT7-8	9
38395479	NOT7-8_FAT05281	NOT7-8	12
38395480	NOT7-8_FAT05281	NOT7-8	143
38395481	NOT7-8_FAT05281	NOT7-8	179
38395482	NOT7-8_FAT05281	NOT7-8	57
38395483	NOT7-8_FAT05281	NOT7-8	132
38395484	NOT7-8_FAT05281	NOT7-8	102
38395485	NOT7-8_FAT05281	NOT7-8	132
38395486	NOT7-8_FAT05281	NOT7-8	95
38395487	NOT7-8_FAT05281	NOT7-8	109
38395488	NOT7-8_FAT05281	NOT7-8	101
38395489	NOT7-8_FAT05281	NOT7-8	103
38395490	NOT7-8_FAT05281	NOT7-8	56
38395491	NOT7-8_FAT05281	NOT7-8	105
38395492	NOT7-8_FAT05281	NOT7-8	101
38395493	NOT7-8_FAT05281	NOT7-8	89
38395494	NOT7-8_FAT05281	NOT7-8	85
38395495	NOT7-8_FAT05281	NOT7-8	91
38395496	NOT7-8_FAT05281	NOT7-8	137
38395497	NOT7-8_FAT05281	NOT7-8	98
38395498	NOT7-8_FAT05281	NOT7-8	71
38395499	NOT7-8_FAT05281	NOT7-8	41
38395500	NOT7-8_FAT05281	NOT7-8	109
38395501	NOT7-8_FAT05281	NOT7-8	59
38395502	NOT7-8_FAT05281	NOT7-8	161
38395503	NOT7-8_FAT05281	NOT7-8	100
38395504	NOT7-8_FAT05281	NOT7-8	136
38395505	NOT7-8_FAT05281	NOT7-8	73
38395506	NOT7-8_FAT05281	NOT7-8	147
38395507	NOT7-8_FAT05281	NOT7-8	35
38395508	NOT7-8_FAT05281	NOT7-8	74
38395509	NOT7-8_FAT05281	NOT7-8	80
38395510	NOT7-8_FAT05281	NOT7-8	49
38395511	NOT7-8_FAT05281	NOT7-8	102
38395512	NOT7-8_FAT05281	NOT7-8	76
38395513	NOT7-8_FAT05281	NOT7-8	154
38395514	NOT7-8_FAT05281	NOT7-8	92
38395515	NOT7-8_FAT05281	NOT7-8	193
38395516	NOT7-8_FAT05281	NOT7-8	40
38395517	NOT7-8_FAT05281	NOT7-8	102
38395518	NOT7-8_FAT05281	NOT7-8	59
38395519	NOT7-8_FAT05281	NOT7-8	149
38395520	NOT7-8_FAT05281	NOT7-8	41
38395521	NOT7-8_FAT05281	NOT7-8	106
38395522	NOT7-8_FAT05281	NOT7-8	101
38395523	NOT7-8_FAT05281	NOT7-8	61
38395524	NOT7-8_FAT05281	NOT7-8	130
38395525	NOT7-8_FAT05281	NOT7-8	265
38395526	NOT7-8_FAT05281	NOT7-8	122
38395527	NOT7-8_FAT05281	NOT7-8	130
38395528	NOT7-8_FAT05281	NOT7-8	62
38395529	NOT7-8_FAT05281	NOT7-8	135
38395530	NOT7-8_FAT05281	NOT7-8	103
38395531	NOT7-8_FAT05281	NOT7-8	103
38395532	NOT7-8_FAT05281	NOT7-8	54
38395533	NOT7-8_FAT05281	NOT7-8	135
38395534	NOT7-8_FAT05281	NOT7-8	180
38395535	NOT7-8_FAT05281	NOT7-8	236
38395536	NOT7-8_FAT05281	NOT7-8	37
38395537	NOT7-8_FAT05281	NOT7-8	100
38395538	NOT7-8_FAT05281	NOT7-8	123
38395539	NOT7-8_FAT05281	NOT7-8	215
38395540	NOT7-8_FAT05281	NOT7-8	135
38395541	NOT7-8_FAT05281	NOT7-8	108
38395542	NOT7-8_FAT05281	NOT7-8	50
38395543	NOT7-8_FAT05281	NOT7-8	66
38395544	NOT7-8_FAT05281	NOT7-8	153
38395545	NOT7-8_FAT05281	NOT7-8	106
38395546	NOT7-8_FAT05281	NOT7-8	102
38395547	NOT7-8_FAT05281	NOT7-8	58
38395548	NOT7-8_FAT05281	NOT7-8	144
38395549	NOT7-8_FAT05281	NOT7-8	167
38395550	NOT7-8_FAT05281	NOT7-8	174
38395551	NOT7-8_FAT05281	NOT7-8	79
38395552	NOT7-8_FAT05281	NOT7-8	186
38395553	NOT7-8_FAT05281	NOT7-8	184
38395554	NOT7-8_FAT05281	NOT7-8	119
38395555	NOT7-8_FAT05281	NOT7-8	99
38395556	NOT7-8_FAT05281	NOT7-8	102
38395557	NOT7-8_FAT05281	NOT7-8	131
38395558	NOT7-8_FAT05281	NOT7-8	136
38395559	NOT7-8_FAT05281	NOT7-8	160
38395560	NOT7-8_FAT05281	NOT7-8	109
38395561	NOT7-8_FAT05281	NOT7-8	78
38395562	NOT7-8_FAT05281	NOT7-8	177
38395563	NOT7-8_FAT05281	NOT7-8	121
38395564	NOT7-8_FAT05281	NOT7-8	77
38395565	NOT7-8_FAT05281	NOT7-8	137
38395566	NOT7-8_FAT05281	NOT7-8	80
38395567	NOT7-8_FAT05281	NOT7-8	137
38395568	NOT7-8_FAT05281	NOT7-8	73
38395569	NOT7-8_FAT05281	NOT7-8	181
38395570	NOT7-8_FAT05281	NOT7-8	98
38395571	NOT7-8_FAT05281	NOT7-8	68
38395572	NOT7-8_FAT05281	NOT7-8	101
38395573	NOT7-8_FAT05281	NOT7-8	87
38395574	NOT7-8_FAT05281	NOT7-8	121
38395575	NOT7-8_FAT05281	NOT7-8	109
38395576	NOT7-8_FAT05281	NOT7-8	101
38395577	NOT7-8_FAT05281	NOT7-8	137
38395578	NOT7-8_FAT05281	NOT7-8	146
38395579	NOT7-8_FAT05281	NOT7-8	145
38395580	NOT7-8_FAT05281	NOT7-8	164
38395581	NOT7-8_FAT05281	NOT7-8	117
38395582	NOT7-8_FAT05281	NOT7-8	57
38395583	NOT7-8_FAT05281	NOT7-8	57
38395584	NOT7-8_FAT05281	NOT7-8	126
38395585	NOT7-8_FAT05281	NOT7-8	71
38395586	NOT7-8_FAT05281	NOT7-8	92
38395587	NOT7-8_FAT05281	NOT7-8	92
38395588	NOT7-8_FAT05281	NOT7-8	107
38395589	NOT7-8_FAT05281	NOT7-8	125
38395590	NOT7-8_FAT05281	NOT7-8	50
38395591	NOT7-8_FAT05281	NOT7-8	151
38395592	NOT7-8_FAT05281	NOT7-8	282
38395593	NOT7-8_FAT05281	NOT7-8	118
38395594	NOT7-8_FAT05281	NOT7-8	131
38395595	NOT7-8_FAT05281	NOT7-8	72
38395596	NOT7-8_FAT05281	NOT7-8	107
38395597	NOT7-8_FAT05281	NOT7-8	185
38395598	NOT7-8_FAT05281	NOT7-8	80
38395599	NOT7-8_FAT05281	NOT7-8	111
38395600	NOT7-8_FAT05281	NOT7-8	141
38395601	NOT7-8_FAT05281	NOT7-8	87
38395602	NOT7-8_FAT05281	NOT7-8	85
38395603	NOT7-8_FAT05281	NOT7-8	157
38395604	NOT7-8_FAT05281	NOT7-8	113
38395605	NOT7-8_FAT05281	NOT7-8	76
38395606	NOT7-8_FAT05281	NOT7-8	51
38395607	NOT7-8_FAT05281	NOT7-8	100
38395608	NOT7-8_FAT05281	NOT7-8	185
38395609	NOT7-8_FAT05281	NOT7-8	73
38395610	NOT7-8_FAT05281	NOT7-8	240
38395611	NOT7-8_FAT05281	NOT7-8	146
38395612	NOT7-8_FAT05281	NOT7-8	93
38395613	NOT7-8_FAT05281	NOT7-8	81
38395614	NOT7-8_FAT05281	NOT7-8	140
38395615	NOT7-8_FAT05281	NOT7-8	73
38395616	NOT7-8_FAT05281	NOT7-8	87
38395617	NOT7-8_FAT05281	NOT7-8	97
38395618	NOT7-8_FAT05281	NOT7-8	165
38395619	NOT7-8_FAT05281	NOT7-8	68
38395620	NOT7-8_FAT05281	NOT7-8	127
38395621	NOT7-8_FAT05281	NOT7-8	125
38395622	NOT7-8_FAT05281	NOT7-8	145
38395623	NOT7-8_FAT05281	NOT7-8	92
38395624	NOT7-8_FAT05281	NOT7-8	52
38395625	NOT7-8_FAT05281	NOT7-8	67
38395626	NOT7-8_FAT05281	NOT7-8	93
38395627	NOT7-8_FAT05281	NOT7-8	86
38395628	NOT7-8_FAT05281	NOT7-8	149
38395629	NOT7-8_FAT05281	NOT7-8	91
38395630	NOT7-8_FAT05281	NOT7-8	68
38395631	NOT7-8_FAT05281	NOT7-8	80
38395632	NOT7-8_FAT05281	NOT7-8	91
38395633	NOT7-8_FAT05281	NOT7-8	71
38395634	NOT7-8_FAT05281	NOT7-8	134
38395635	NOT7-8_FAT05281	NOT7-8	193
38395636	NOT7-8_FAT05281	NOT7-8	41
38395637	NOT7-8_FAT05281	NOT7-8	160
38395638	NOT7-8_FAT05281	NOT7-8	44
38395639	NOT7-8_FAT05281	NOT7-8	127
38395640	NOT7-8_FAT05281	NOT7-8	140
38395641	NOT7-8_FAT05281	NOT7-8	133
38395642	NOT7-8_FAT05281	NOT7-8	72
38395643	NOT7-8_FAT05281	NOT7-8	130
38395644	NOT7-8_FAT05281	NOT7-8	136
38395645	NOT7-8_FAT05281	NOT7-8	68
38395646	NOT7-8_FAT05281	NOT7-8	93
38395647	NOT7-8_FAT05281	NOT7-8	129
38395648	NOT7-8_FAT05281	NOT7-8	100
38395649	NOT7-8_FAT05281	NOT7-8	77
38395650	NOT7-8_FAT05281	NOT7-8	73
38395651	NOT7-8_FAT05281	NOT7-8	110
38395652	NOT7-8_FAT05281	NOT7-8	139
38395653	NOT7-8_FAT05281	NOT7-8	100
38395654	NOT7-8_FAT05281	NOT7-8	154
38395655	NOT7-8_FAT05281	NOT7-8	155
38395656	NOT7-8_FAT05281	NOT7-8	49
38395657	NOT7-8_FAT05281	NOT7-8	142
38395658	NOT7-8_FAT05281	NOT7-8	128
38395659	NOT7-8_FAT05281	NOT7-8	114
38395660	NOT7-8_FAT05281	NOT7-8	109
38395661	NOT7-8_FAT05281	NOT7-8	89
38395662	NOT7-8_FAT05281	NOT7-8	272
38395663	NOT7-8_FAT05281	NOT7-8	177
38395664	NOT7-8_FAT05281	NOT7-8	50
38395665	NOT7-8_FAT05281	NOT7-8	86
38395666	NOT7-8_FAT05281	NOT7-8	132
38395667	NOT7-8_FAT05281	NOT7-8	94
38395668	NOT7-8_FAT05281	NOT7-8	100
38395669	NOT7-8_FAT05281	NOT7-8	78
38395670	NOT7-8_FAT05281	NOT7-8	113
38395671	NOT7-8_FAT05281	NOT7-8	89
38395672	NOT7-8_FAT05281	NOT7-8	142
38395673	NOT7-8_FAT05281	NOT7-8	61
38395674	NOT7-8_FAT05281	NOT7-8	153
38395675	NOT7-8_FAT05281	NOT7-8	204
38395676	NOT7-8_FAT05281	NOT7-8	93
38395677	NOT7-8_FAT05281	NOT7-8	59
38395678	NOT7-8_FAT05281	NOT7-8	108
38395679	NOT7-8_FAT05281	NOT7-8	65
38395680	NOT7-8_FAT05281	NOT7-8	168
38395681	NOT7-8_FAT05281	NOT7-8	72
38395682	NOT7-8_FAT05281	NOT7-8	122
38395683	NOT7-8_FAT05281	NOT7-8	48
38395684	NOT7-8_FAT05281	NOT7-8	91
38395685	NOT7-8_FAT05281	NOT7-8	189
38395686	NOT7-8_FAT05281	NOT7-8	147
38395687	NOT7-8_FAT05281	NOT7-8	181
38395688	NOT7-8_FAT05281	NOT7-8	138
38395689	NOT7-8_FAT05281	NOT7-8	89
38395690	NOT7-8_FAT05281	NOT7-8	55
38395691	NOT7-8_FAT05281	NOT7-8	90
38395692	NOT7-8_FAT05281	NOT7-8	79
38395693	NOT7-8_FAT05281	NOT7-8	173
38395694	NOT7-8_FAT05281	NOT7-8	107
38395695	NOT7-8_FAT05281	NOT7-8	98
38395696	NOT7-8_FAT05281	NOT7-8	133
38395697	NOT7-8_FAT05281	NOT7-8	146
38395698	NOT7-8_FAT05281	NOT7-8	148
38395699	NOT7-8_FAT05281	NOT7-8	34
38395700	NOT7-8_FAT05281	NOT7-8	133
38395701	NOT7-8_FAT05281	NOT7-8	109
38395702	NOT7-8_FAT05281	NOT7-8	91
38395703	NOT7-8_FAT05281	NOT7-8	202
38395704	NOT7-8_FAT05281	NOT7-8	94
38395705	NOT7-8_FAT05281	NOT7-8	116
38395706	NOT7-8_FAT05281	NOT7-8	78
38395707	NOT7-8_FAT05281	NOT7-8	142
38395708	NOT7-8_FAT05281	NOT7-8	179
38395709	NOT7-8_FAT05281	NOT7-8	136
38395710	NOT7-8_FAT05281	NOT7-8	71
38395711	NOT7-8_FAT05281	NOT7-8	99
38395712	NOT7-8_FAT05281	NOT7-8	130
38395713	NOT7-8_FAT05281	NOT7-8	119
38395714	NOT7-8_FAT05281	NOT7-8	104
38395715	NOT7-8_FAT05281	NOT7-8	213
38395716	NOT7-8_FAT05281	NOT7-8	87
38395717	NOT7-8_FAT05281	NOT7-8	93
38395718	NOT7-8_FAT05281	NOT7-8	128
38395719	NOT7-8_FAT05281	NOT7-8	125
38395720	NOT7-8_FAT05281	NOT7-8	66
38395721	NOT7-8_FAT05281	NOT7-8	115
38395722	NOT7-8_FAT05281	NOT7-8	59
38395723	NOT7-8_FAT05281	NOT7-8	88
38395724	NOT7-8_FAT05281	NOT7-8	120
38395725	NOT7-8_FAT05281	NOT7-8	103
38395726	NOT7-8_FAT05281	NOT7-8	108
38395727	NOT7-8_FAT05281	NOT7-8	105
38395728	NOT7-8_FAT05281	NOT7-8	150
38395729	NOT7-8_FAT05281	NOT7-8	70
38395730	NOT7-8_FAT05281	NOT7-8	142
38395731	NOT7-8_FAT05281	NOT7-8	121
38395732	NOT7-8_FAT05281	NOT7-8	167
38395733	NOT7-8_FAT05281	NOT7-8	123
38395734	NOT7-8_FAT05281	NOT7-8	88
38395735	NOT7-8_FAT05281	NOT7-8	105
38395736	NOT7-8_FAT05281	NOT7-8	235
38395737	NOT7-8_FAT05281	NOT7-8	282
38395738	NOT7-8_FAT05281	NOT7-8	122
38395739	NOT7-8_FAT05281	NOT7-8	124
38395740	NOT7-8_FAT05281	NOT7-8	73
38395741	NOT7-8_FAT05281	NOT7-8	227
38395742	NOT7-8_FAT05281	NOT7-8	133
38395743	NOT7-8_FAT05281	NOT7-8	48
38395744	NOT7-8_FAT05281	NOT7-8	73
38395745	NOT7-8_FAT05281	NOT7-8	92
38395746	NOT7-8_FAT05281	NOT7-8	154
38395747	NOT7-8_FAT05281	NOT7-8	109
38395748	NOT7-8_FAT05281	NOT7-8	160
38395749	NOT7-8_FAT05281	NOT7-8	100
38395750	NOT7-8_FAT05281	NOT7-8	180
38395751	NOT7-8_FAT05281	NOT7-8	111
38395752	NOT7-8_FAT05281	NOT7-8	125
38395753	NOT7-8_FAT05281	NOT7-8	107
38395754	NOT7-8_FAT05281	NOT7-8	90
38395755	NOT7-8_FAT05281	NOT7-8	101
38395756	NOT7-8_FAT05281	NOT7-8	136
38395757	NOT7-8_FAT05281	NOT7-8	145
38395758	NOT7-8_FAT05281	NOT7-8	93
38395759	NOT7-8_FAT05281	NOT7-8	88
38395760	NOT7-8_FAT05281	NOT7-8	103
38395761	NOT7-8_FAT05281	NOT7-8	153
38395762	NOT7-8_FAT05281	NOT7-8	109
38395763	NOT7-8_FAT05281	NOT7-8	108
38395764	NOT7-8_FAT05281	NOT7-8	135
38395765	NOT7-8_FAT05281	NOT7-8	96
38395766	NOT7-8_FAT05281	NOT7-8	105
38395767	NOT7-8_FAT05281	NOT7-8	96
38395768	NOT7-8_FAT05281	NOT7-8	104
38395769	NOT7-8_FAT05281	NOT7-8	151
38395770	NOT7-8_FAT05281	NOT7-8	108
38395771	NOT7-8_FAT05281	NOT7-8	171
38395772	NOT7-8_FAT05281	NOT7-8	71
38395773	NOT7-8_FAT05281	NOT7-8	103
38395774	NOT7-8_FAT05281	NOT7-8	123
38395775	NOT7-8_FAT05281	NOT7-8	99
38395776	NOT7-8_FAT05281	NOT7-8	115
38395777	NOT7-8_FAT05281	NOT7-8	122
38395778	NOT7-8_FAT05281	NOT7-8	49
38395779	NOT7-8_FAT05281	NOT7-8	61
38395780	NOT7-8_FAT05281	NOT7-8	96
38395781	NOT7-8_FAT05281	NOT7-8	92
38395782	NOT7-8_FAT05281	NOT7-8	107
38395783	NOT7-8_FAT05281	NOT7-8	83
38395784	NOT7-8_FAT05281	NOT7-8	124
38395785	NOT7-8_FAT05281	NOT7-8	117
38395786	NOT7-8_FAT05281	NOT7-8	121
38395787	NOT7-8_FAT05281	NOT7-8	155
38395788	NOT7-8_FAT05281	NOT7-8	96
38395789	NOT7-8_FAT05281	NOT7-8	123
38395790	NOT7-8_FAT05281	NOT7-8	122
38395791	NOT7-8_FAT05281	NOT7-8	165
38395792	NOT7-8_FAT05281	NOT7-8	169
38395793	NOT7-8_FAT05281	NOT7-8	113
38395794	NOT7-8_FAT05281	NOT7-8	112
38395795	NOT7-8_FAT05281	NOT7-8	197
38395796	NOT7-8_FAT05281	NOT7-8	91
38395797	NOT7-8_FAT05281	NOT7-8	175
38395798	NOT7-8_FAT05281	NOT7-8	118
38395799	NOT7-8_FAT05281	NOT7-8	71
38395800	NOT7-8_FAT05281	NOT7-8	104
38395801	NOT7-8_FAT05281	NOT7-8	69
38395802	NOT7-8_FAT05281	NOT7-8	26
38395803	NOT7-8_FAT05281	NOT7-8	43
38395804	NOT7-8_FAT05281	NOT7-8	105
38395805	NOT7-8_FAT05281	NOT7-8	68
38395806	NOT7-8_FAT05281	NOT7-8	228
38395807	NOT7-8_FAT05281	NOT7-8	171
38395808	NOT7-8_FAT05281	NOT7-8	8
38395809	NOT7-8_FAT05281	NOT7-8	169
38395810	NOT7-8_FAT05281	NOT7-8	111
38395811	NOT7-8_FAT05281	NOT7-8	75
38395812	NOT7-8_FAT05281	NOT7-8	183
38395813	NOT7-8_FAT05281	NOT7-8	9
38395814	NOT7-8_FAT05281	NOT7-8	119
38395815	NOT7-8_FAT05281	NOT7-8	157
38395816	NOT7-8_FAT05281	NOT7-8	130
38395817	NOT7-8_FAT05281	NOT7-8	141
38395818	NOT7-8_FAT05281	NOT7-8	93
38395819	NOT7-8_FAT05281	NOT7-8	52
38395820	NOT7-8_FAT05281	NOT7-8	236
38395821	NOT7-8_FAT05281	NOT7-8	108
38395822	NOT7-8_FAT05281	NOT7-8	216
38395823	NOT7-8_FAT05281	NOT7-8	94
38395824	NOT7-8_FAT05281	NOT7-8	125
38395825	NOT7-8_FAT05281	NOT7-8	51
38395826	NOT7-8_FAT05281	NOT7-8	127
38395827	NOT7-8_FAT05281	NOT7-8	124
38395828	NOT7-8_FAT05281	NOT7-8	69
38395829	NOT7-8_FAT05281	NOT7-8	150
38395830	NOT7-8_FAT05281	NOT7-8	145
38395831	NOT7-8_FAT05281	NOT7-8	79
38395832	NOT7-8_FAT05281	NOT7-8	49
38395833	NOT7-8_FAT05281	NOT7-8	118
38395834	NOT7-8_FAT05281	NOT7-8	94
38395835	NOT7-8_FAT05281	NOT7-8	107
38395836	NOT7-8_FAT05281	NOT7-8	75
38395837	NOT7-8_FAT05281	NOT7-8	180
38395838	NOT7-8_FAT05281	NOT7-8	111
38395839	NOT7-8_FAT05281	NOT7-8	76
38395840	NOT7-8_FAT05281	NOT7-8	130
38395841	NOT7-8_FAT05281	NOT7-8	41
38395842	NOT7-8_FAT05281	NOT7-8	131
38395843	NOT7-8_FAT05281	NOT7-8	121
38395844	NOT7-8_FAT05281	NOT7-8	124
38395845	NOT7-8_FAT05281	NOT7-8	75
38395846	NOT7-8_FAT05281	NOT7-8	94
38395847	NOT7-8_FAT05281	NOT7-8	103
38395848	NOT7-8_FAT05281	NOT7-8	67
38395849	NOT7-8_FAT05281	NOT7-8	81
38395850	NOT7-8_FAT05281	NOT7-8	161
38395851	NOT7-8_FAT05281	NOT7-8	126
38395852	NOT7-8_FAT05281	NOT7-8	90
38395853	NOT7-8_FAT05281	NOT7-8	49
38395854	NOT7-8_FAT05281	NOT7-8	110
38395855	NOT7-8_FAT05281	NOT7-8	110
38395856	NOT7-8_FAT05281	NOT7-8	62
38395857	NOT7-8_FAT05281	NOT7-8	77
38395858	NOT7-8_FAT05281	NOT7-8	131
38395859	NOT7-8_FAT05281	NOT7-8	121
38395860	NOT7-8_FAT05281	NOT7-8	174
38395861	NOT7-8_FAT05281	NOT7-8	108
38395862	NOT7-8_FAT05281	NOT7-8	132
38395863	NOT7-8_FAT05281	NOT7-8	104
38395864	NOT7-8_FAT05281	NOT7-8	109
38395865	NOT7-8_FAT05281	NOT7-8	223
38395866	NOT7-8_FAT05281	NOT7-8	118
38395867	NOT7-8_FAT05281	NOT7-8	92
38395868	NOT7-8_FAT05281	NOT7-8	128
38395869	NOT7-8_FAT05281	NOT7-8	174
38395870	NOT7-8_FAT05281	NOT7-8	96
38395871	NOT7-8_FAT05281	NOT7-8	135
38395872	NOT7-8_FAT05281	NOT7-8	129
38395873	NOT7-8_FAT05281	NOT7-8	84
38395874	NOT7-8_FAT05281	NOT7-8	13
38395875	NOT7-8_FAT05281	NOT7-8	121
38395876	NOT7-8_FAT05281	NOT7-8	59
38395877	NOT7-8_FAT05281	NOT7-8	105
38395878	NOT7-8_FAT05281	NOT7-8	96
38395879	NOT7-8_FAT05281	NOT7-8	114
38395880	NOT7-8_FAT05281	NOT7-8	65
38395881	NOT7-8_FAT05281	NOT7-8	107
38395882	NOT7-8_FAT05281	NOT7-8	149
38395883	NOT7-8_FAT05281	NOT7-8	78
38395884	NOT7-8_FAT05281	NOT7-8	78
38395885	NOT7-8_FAT05281	NOT7-8	97
38395886	NOT7-8_FAT05281	NOT7-8	119
38395887	NOT7-8_FAT05281	NOT7-8	108
38395888	NOT7-8_FAT05281	NOT7-8	73
38395889	NOT7-8_FAT05281	NOT7-8	114
38395890	NOT7-8_FAT05281	NOT7-8	147
38395891	NOT7-8_FAT05281	NOT7-8	99
38395892	NOT7-8_FAT05281	NOT7-8	148
38395893	NOT7-8_FAT05281	NOT7-8	69
38395894	NOT7-8_FAT05281	NOT7-8	70
38395895	NOT7-8_FAT05281	NOT7-8	120
38395896	NOT7-8_FAT05281	NOT7-8	113
38395897	NOT7-8_FAT05281	NOT7-8	129
38395898	NOT7-8_FAT05281	NOT7-8	61
38395899	NOT7-8_FAT05281	NOT7-8	62
38395900	NOT7-8_FAT05281	NOT7-8	116
38395901	NOT7-8_FAT05281	NOT7-8	65
38395902	NOT7-8_FAT05281	NOT7-8	62
38395903	NOT7-8_FAT05281	NOT7-8	61
38395904	NOT7-8_FAT05281	NOT7-8	89
38395905	NOT7-8_FAT05281	NOT7-8	120
38395906	NOT7-8_FAT05281	NOT7-8	97
38395907	NOT7-8_FAT05281	NOT7-8	70
38395908	NOT7-8_FAT05281	NOT7-8	129
38395909	NOT7-8_FAT05281	NOT7-8	94
38395910	NOT7-8_FAT05281	NOT7-8	137
38395911	NOT7-8_FAT05281	NOT7-8	124
38395912	NOT7-8_FAT05281	NOT7-8	178
38395913	NOT7-8_FAT05281	NOT7-8	70
38395914	NOT7-8_FAT05281	NOT7-8	103
38395915	NOT7-8_FAT05281	NOT7-8	38
38395916	NOT7-8_FAT05281	NOT7-8	138
38395917	NOT7-8_FAT05281	NOT7-8	111
38395918	NOT7-8_FAT05281	NOT7-8	108
38395919	NOT7-8_FAT05281	NOT7-8	102
38395920	NOT7-8_FAT05281	NOT7-8	75
38395921	NOT7-8_FAT05281	NOT7-8	129
38395922	NOT7-8_FAT05281	NOT7-8	94
38395923	NOT7-8_FAT05281	NOT7-8	131
38395924	NOT7-8_FAT05281	NOT7-8	81
38395925	NOT7-8_FAT05281	NOT7-8	152
38395926	NOT7-8_FAT05281	NOT7-8	86
38395927	NOT7-8_FAT05281	NOT7-8	86
38395928	NOT7-8_FAT05281	NOT7-8	232
38395929	NOT7-8_FAT05281	NOT7-8	114
38395930	NOT7-8_FAT05281	NOT7-8	68
38395931	NOT7-8_FAT05281	NOT7-8	92
38395932	NOT7-8_FAT05281	NOT7-8	133
38395933	NOT7-8_FAT05281	NOT7-8	104
38395934	NOT7-8_FAT05281	NOT7-8	124
38395935	NOT7-8_FAT05281	NOT7-8	103
38395936	NOT7-8_FAT05281	NOT7-8	101
38395937	NOT7-8_FAT05281	NOT7-8	191
38395938	NOT7-8_FAT05281	NOT7-8	72
38395939	NOT7-8_FAT05281	NOT7-8	168
38395940	NOT7-8_FAT05281	NOT7-8	164
38395941	NOT7-8_FAT05281	NOT7-8	108
38395942	NOT7-8_FAT05281	NOT7-8	139
38395943	NOT7-8_FAT05281	NOT7-8	140
38395944	NOT7-8_FAT05281	NOT7-8	93
38395945	NOT7-8_FAT05281	NOT7-8	91
38395946	NOT7-8_FAT05281	NOT7-8	179
38395947	NOT7-8_FAT05281	NOT7-8	59
38395948	NOT7-8_FAT05281	NOT7-8	136
38395949	NOT7-8_FAT05281	NOT7-8	117
38395950	NOT7-8_FAT05281	NOT7-8	63
38395951	NOT7-8_FAT05281	NOT7-8	78
38395952	NOT7-8_FAT05281	NOT7-8	47
38395953	NOT7-8_FAT05281	NOT7-8	75
38395954	NOT7-8_FAT05281	NOT7-8	174
38395955	NOT7-8_FAT05281	NOT7-8	112
38395956	NOT7-8_FAT05281	NOT7-8	112
38395957	NOT7-8_FAT05281	NOT7-8	114
38395958	NOT7-8_FAT05281	NOT7-8	245
38395959	NOT7-8_FAT05281	NOT7-8	161
38395960	NOT7-8_FAT05281	NOT7-8	148
38395961	NOT7-8_FAT05281	NOT7-8	57
38395962	NOT7-8_FAT05281	NOT7-8	84
38395963	NOT7-8_FAT05281	NOT7-8	101
38395964	NOT7-8_FAT05281	NOT7-8	63
38395965	NOT7-8_FAT05281	NOT7-8	74
38395966	NOT7-8_FAT05281	NOT7-8	92
38395967	NOT7-8_FAT05281	NOT7-8	105
38395968	NOT7-8_FAT05281	NOT7-8	106
38395969	NOT7-8_FAT05281	NOT7-8	119
38395970	NOT7-8_FAT05281	NOT7-8	108
38395971	NOT7-8_FAT05281	NOT7-8	142
38395972	NOT7-8_FAT05281	NOT7-8	75
38395973	NOT7-8_FAT05281	NOT7-8	59
38395974	NOT7-8_FAT05281	NOT7-8	102
38395975	NOT7-8_FAT05281	NOT7-8	147
38395976	NOT7-8_FAT05281	NOT7-8	142
38395977	NOT7-8_FAT05281	NOT7-8	136
38395978	NOT7-8_FAT05281	NOT7-8	150
38395979	NOT7-8_FAT05281	NOT7-8	73
38395980	NOT7-8_FAT05281	NOT7-8	92
38395981	NOT7-8_FAT05281	NOT7-8	71
38395982	NOT7-8_FAT05281	NOT7-8	125
38395983	NOT7-8_FAT05281	NOT7-8	88
38395984	NOT7-8_FAT05281	NOT7-8	61
38395985	NOT7-8_FAT05281	NOT7-8	76
38395986	NOT7-8_FAT05281	NOT7-8	74
38395987	NOT7-8_FAT05281	NOT7-8	94
38395988	NOT7-8_FAT05281	NOT7-8	86
38395989	NOT7-8_FAT05281	NOT7-8	59
38395990	NOT7-8_FAT05281	NOT7-8	169
38395991	NOT7-8_FAT05281	NOT7-8	136
38395992	NOT7-8_FAT05281	NOT7-8	129
38395993	NOT7-8_FAT05281	NOT7-8	57
38395994	NOT7-8_FAT05281	NOT7-8	123
38395995	NOT7-8_FAT05281	NOT7-8	28
38395996	NOT7-8_FAT05281	NOT7-8	158
38395997	NOT7-8_FAT05281	NOT7-8	120
38395998	NOT7-8_FAT05281	NOT7-8	93
38395999	NOT7-8_FAT05281	NOT7-8	89
38396000	NOT7-8_FAT05281	NOT7-8	52
38396001	NOT7-8_FAT05281	NOT7-8	99
38396002	NOT7-8_FAT05281	NOT7-8	156
38396003	NOT7-8_FAT05281	NOT7-8	63
38396004	NOT7-8_FAT05281	NOT7-8	88
38396005	NOT7-8_FAT05281	NOT7-8	9
38396006	NOT7-8_FAT05281	NOT7-8	138
38396007	NOT7-8_FAT05281	NOT7-8	57
38396008	NOT7-8_FAT05281	NOT7-8	134
38396009	NOT7-8_FAT05281	NOT7-8	112
38396010	NOT7-8_FAT05281	NOT7-8	74
38396011	NOT7-8_FAT05281	NOT7-8	91
38396012	NOT7-8_FAT05281	NOT7-8	137
38396013	NOT7-8_FAT05281	NOT7-8	81
38396014	NOT7-8_FAT05281	NOT7-8	97
38396015	NOT7-8_FAT05281	NOT7-8	65
38396016	NOT7-8_FAT05281	NOT7-8	63
38396017	NOT7-8_FAT05281	NOT7-8	79
38396018	NOT7-8_FAT05281	NOT7-8	73
38396019	NOT7-8_FAT05281	NOT7-8	142
38396020	NOT7-8_FAT05281	NOT7-8	45
38396021	NOT7-8_FAT05281	NOT7-8	115
38396022	NOT7-8_FAT05281	NOT7-8	108
38396023	NOT7-8_FAT05281	NOT7-8	115
38396024	NOT7-8_FAT05281	NOT7-8	85
38396025	NOT7-8_FAT05281	NOT7-8	138
38396026	NOT7-8_FAT05281	NOT7-8	110
38396027	NOT7-8_FAT05281	NOT7-8	56
38396028	NOT7-8_FAT05281	NOT7-8	126
38396029	NOT7-8_FAT05281	NOT7-8	93
38396030	NOT7-8_FAT05281	NOT7-8	84
38396031	NOT7-8_FAT05281	NOT7-8	82
38396032	NOT7-8_FAT05281	NOT7-8	173
38396033	NOT7-8_FAT05281	NOT7-8	169
38396034	NOT7-8_FAT05281	NOT7-8	130
38396035	NOT7-8_FAT05281	NOT7-8	168
38396036	NOT7-8_FAT05281	NOT7-8	117
38396037	NOT7-8_FAT05281	NOT7-8	112
38396038	NOT7-8_FAT05281	NOT7-8	65
38396039	NOT7-8_FAT05281	NOT7-8	126
38396040	NOT7-8_FAT05281	NOT7-8	116
38396041	NOT7-8_FAT05281	NOT7-8	18
38396042	NOT7-8_FAT05281	NOT7-8	88
38396043	NOT7-8_FAT05281	NOT7-8	82
38396044	NOT7-8_FAT05281	NOT7-8	73
38396045	NOT7-8_FAT05281	NOT7-8	54
38396046	NOT7-8_FAT05281	NOT7-8	135
38396047	NOT7-8_FAT05281	NOT7-8	151
38396048	NOT7-8_FAT05281	NOT7-8	85
38396049	NOT7-8_FAT05281	NOT7-8	11
38396050	NOT7-8_FAT05281	NOT7-8	85
38396051	NOT7-8_FAT05281	NOT7-8	113
38396052	NOT7-8_FAT05281	NOT7-8	71
38396053	NOT7-8_FAT05281	NOT7-8	21
38396054	NOT7-8_FAT05281	NOT7-8	154
38396055	NOT7-8_FAT05281	NOT7-8	103
38396056	NOT7-8_FAT05281	NOT7-8	173
38396057	NOT7-8_FAT05281	NOT7-8	106
38396058	NOT7-8_FAT05281	NOT7-8	88
38396059	NOT7-8_FAT05281	NOT7-8	110
38396060	NOT7-8_FAT05281	NOT7-8	141
38396061	NOT7-8_FAT05281	NOT7-8	69
38396062	NOT7-8_FAT05281	NOT7-8	126
38396063	NOT7-8_FAT05281	NOT7-8	72
38396064	NOT7-8_FAT05281	NOT7-8	277
38396065	NOT7-8_FAT05281	NOT7-8	154
38396066	NOT7-8_FAT05281	NOT7-8	99
38396067	NOT7-8_FAT05281	NOT7-8	81
38396068	NOT7-8_FAT05281	NOT7-8	166
38396069	NOT7-8_FAT05281	NOT7-8	98
38396070	NOT7-8_FAT05281	NOT7-8	207
38396071	NOT7-8_FAT05281	NOT7-8	169
38396072	NOT7-8_FAT05281	NOT7-8	148
38396073	NOT7-8_FAT05281	NOT7-8	106
38396074	NOT7-8_FAT05281	NOT7-8	13
38396075	NOT7-8_FAT05281	NOT7-8	88
38396076	NOT7-8_FAT05281	NOT7-8	92
38396077	NOT7-8_FAT05281	NOT7-8	97
38396078	NOT7-8_FAT05281	NOT7-8	117
38396079	NOT7-8_FAT05281	NOT7-8	48
38396080	NOT7-8_FAT05281	NOT7-8	175
38396081	NOT7-8_FAT05281	NOT7-8	78
38396082	NOT7-8_FAT05281	NOT7-8	130
38396083	NOT7-8_FAT05281	NOT7-8	125
38396084	NOT7-8_FAT05281	NOT7-8	128
38396085	NOT7-8_FAT05281	NOT7-8	125
38396086	NOT7-8_FAT05281	NOT7-8	79
38396087	NOT7-8_FAT05281	NOT7-8	95
38396088	NOT7-8_FAT05281	NOT7-8	104
38396089	NOT7-8_FAT05281	NOT7-8	173
38396090	NOT7-8_FAT05281	NOT7-8	95
38396091	NOT7-8_FAT05281	NOT7-8	29
38396092	NOT7-8_FAT05281	NOT7-8	101
38396093	NOT7-8_FAT05281	NOT7-8	72
38396094	NOT7-8_FAT05281	NOT7-8	67
38396095	NOT7-8_FAT05281	NOT7-8	166
38396096	NOT7-8_FAT05281	NOT7-8	162
38396097	NOT7-8_FAT05281	NOT7-8	92
38396098	NOT7-8_FAT05281	NOT7-8	105
38396099	NOT7-8_FAT05281	NOT7-8	81
38396100	NOT7-8_FAT05281	NOT7-8	94
38396101	NOT7-8_FAT05281	NOT7-8	87
38396102	NOT7-8_FAT05281	NOT7-8	79
38396103	NOT7-8_FAT05281	NOT7-8	65
38396104	NOT7-8_FAT05281	NOT7-8	36
38396105	NOT7-8_FAT05281	NOT7-8	118
38396106	NOT7-8_FAT05281	NOT7-8	121
38396107	NOT7-8_FAT05281	NOT7-8	93
38396108	NOT7-8_FAT05281	NOT7-8	85
38396109	NOT7-8_FAT05281	NOT7-8	16
38396110	NOT7-8_FAT05281	NOT7-8	106
38396111	NOT7-8_FAT05281	NOT7-8	91
38396112	NOT7-8_FAT05281	NOT7-8	105
38396113	NOT7-8_FAT05281	NOT7-8	111
38396114	NOT7-8_FAT05281	NOT7-8	139
38396115	NOT7-8_FAT05281	NOT7-8	170
38396116	NOT7-8_FAT05281	NOT7-8	77
38396117	NOT7-8_FAT05281	NOT7-8	154
38396118	NOT7-8_FAT05281	NOT7-8	174
38396119	NOT7-8_FAT05281	NOT7-8	100
38396120	NOT7-8_FAT05281	NOT7-8	172
38396121	NOT7-8_FAT05281	NOT7-8	58
38396122	NOT7-8_FAT05281	NOT7-8	166
38396123	NOT7-8_FAT05281	NOT7-8	60
38396124	NOT7-8_FAT05281	NOT7-8	99
38396125	NOT7-8_FAT05281	NOT7-8	132
38396126	NOT7-8_FAT05281	NOT7-8	89
38396127	NOT7-8_FAT05281	NOT7-8	90
38396128	NOT7-8_FAT05281	NOT7-8	171
38396129	NOT7-8_FAT05281	NOT7-8	176
38396130	NOT7-8_FAT05281	NOT7-8	83
38396131	NOT7-8_FAT05281	NOT7-8	143
38396132	NOT7-8_FAT05281	NOT7-8	85
38396133	NOT7-8_FAT05281	NOT7-8	125
38396134	NOT7-8_FAT05281	NOT7-8	53
38396135	NOT7-8_FAT05281	NOT7-8	117
38396136	NOT7-8_FAT05281	NOT7-8	114
38396137	NOT7-8_FAT05281	NOT7-8	134
38396138	NOT7-8_FAT05281	NOT7-8	76
38396139	NOT7-8_FAT05281	NOT7-8	91
38396140	NOT7-8_FAT05281	NOT7-8	164
38396141	NOT7-8_FAT05281	NOT7-8	211
38396142	NOT7-8_FAT05281	NOT7-8	93
38396143	NOT7-8_FAT05281	NOT7-8	129
38396144	NOT7-8_FAT05281	NOT7-8	68
38396145	NOT7-8_FAT05281	NOT7-8	110
38396146	NOT7-8_FAT05281	NOT7-8	76
38396147	NOT7-8_FAT05281	NOT7-8	65
38396148	NOT7-8_FAT05281	NOT7-8	56
38396149	NOT7-8_FAT05281	NOT7-8	51
38396150	NOT7-8_FAT05281	NOT7-8	108
38396151	NOT7-8_FAT05281	NOT7-8	131
38396152	NOT7-8_FAT05281	NOT7-8	136
38396153	NOT7-8_FAT05281	NOT7-8	50
38396154	NOT7-8_FAT05281	NOT7-8	117
38396155	NOT7-8_FAT05281	NOT7-8	169
38396156	NOT7-8_FAT05281	NOT7-8	83
38396157	NOT7-8_FAT05281	NOT7-8	122
38396158	NOT7-8_FAT05281	NOT7-8	115
38396159	NOT7-8_FAT05281	NOT7-8	105
38396160	NOT7-8_FAT05281	NOT7-8	84
38396161	NOT7-8_FAT05281	NOT7-8	112
38396162	NOT7-8_FAT05281	NOT7-8	93
38396163	NOT7-8_FAT05281	NOT7-8	117
38396164	NOT7-8_FAT05281	NOT7-8	79
38396165	NOT7-8_FAT05281	NOT7-8	151
38396166	NOT7-8_FAT05281	NOT7-8	106
38396167	NOT7-8_FAT05281	NOT7-8	50
38396168	NOT7-8_FAT05281	NOT7-8	91
38396169	NOT7-8_FAT05281	NOT7-8	96
38396170	NOT7-8_FAT05281	NOT7-8	131
38396171	NOT7-8_FAT05281	NOT7-8	85
38396172	NOT7-8_FAT05281	NOT7-8	156
38396173	NOT7-8_FAT05281	NOT7-8	117
38396174	NOT7-8_FAT05281	NOT7-8	95
38396175	NOT7-8_FAT05281	NOT7-8	135
38396176	NOT7-8_FAT05281	NOT7-8	116
38396177	NOT7-8_FAT05281	NOT7-8	127
38396178	NOT7-8_FAT05281	NOT7-8	73
38396179	NOT7-8_FAT05281	NOT7-8	87
38396180	NOT7-8_FAT05281	NOT7-8	127
38396181	NOT7-8_FAT05281	NOT7-8	290
38396182	NOT7-8_FAT05281	NOT7-8	106
38396183	NOT7-8_FAT05281	NOT7-8	84
38396184	NOT7-8_FAT05281	NOT7-8	93
38396185	NOT7-8_FAT05281	NOT7-8	83
38396186	NOT7-8_FAT05281	NOT7-8	101
38396187	NOT7-8_FAT05281	NOT7-8	125
38396188	NOT7-8_FAT05281	NOT7-8	203
38396189	NOT7-8_FAT05281	NOT7-8	90
38396190	NOT7-8_FAT05281	NOT7-8	94
38396191	NOT7-8_FAT05281	NOT7-8	36
38396192	NOT7-8_FAT05281	NOT7-8	8
38396193	NOT7-8_FAT05281	NOT7-8	113
38396194	NOT7-8_FAT05281	NOT7-8	145
38396195	NOT7-8_FAT05281	NOT7-8	120
38396196	NOT7-8_FAT05281	NOT7-8	91
38396197	NOT7-8_FAT05281	NOT7-8	99
38396198	NOT7-8_FAT05281	NOT7-8	109
38396199	NOT7-8_FAT05281	NOT7-8	84
38396200	NOT7-8_FAT05281	NOT7-8	77
38396201	NOT7-8_FAT05281	NOT7-8	114
38396202	NOT7-8_FAT05281	NOT7-8	92
38396203	NOT7-8_FAT05281	NOT7-8	97
38396204	NOT7-8_FAT05281	NOT7-8	128
38396205	NOT7-8_FAT05281	NOT7-8	64
38396206	NOT7-8_FAT05281	NOT7-8	82
38396207	NOT7-8_FAT05281	NOT7-8	94
38396208	NOT7-8_FAT05281	NOT7-8	124
38396209	NOT7-8_FAT05281	NOT7-8	182
38396210	NOT7-8_FAT05281	NOT7-8	143
38396211	NOT7-8_FAT05281	NOT7-8	136
38396212	NOT7-8_FAT05281	NOT7-8	88
38396213	NOT7-8_FAT05281	NOT7-8	135
38396214	NOT7-8_FAT05281	NOT7-8	171
38396215	NOT7-8_FAT05281	NOT7-8	54
38396216	NOT7-8_FAT05281	NOT7-8	131
38396217	NOT7-8_FAT05281	NOT7-8	91
38396218	NOT7-8_FAT05281	NOT7-8	85
38396219	NOT7-8_FAT05281	NOT7-8	125
38396220	NOT7-8_FAT05281	NOT7-8	61
38396221	NOT7-8_FAT05281	NOT7-8	195
38396222	NOT7-8_FAT05281	NOT7-8	133
38396223	NOT7-8_FAT05281	NOT7-8	184
38396224	NOT7-8_FAT05281	NOT7-8	164
38396225	NOT7-8_FAT05281	NOT7-8	134
38396226	NOT7-8_FAT05281	NOT7-8	112
38396227	NOT7-8_FAT05281	NOT7-8	164
38396228	NOT7-8_FAT05281	NOT7-8	13
38396229	NOT7-8_FAT05281	NOT7-8	97
38396230	NOT7-8_FAT05281	NOT7-8	131
38396231	NOT7-8_FAT05281	NOT7-8	99
38396232	NOT7-8_FAT05281	NOT7-8	149
38396233	NOT7-8_FAT05281	NOT7-8	182
38396234	NOT7-8_FAT05281	NOT7-8	106
38396235	NOT7-8_FAT05281	NOT7-8	101
38396236	NOT7-8_FAT05281	NOT7-8	103
38396237	NOT7-8_FAT05281	NOT7-8	93
38396238	NOT7-8_FAT05281	NOT7-8	208
38396239	NOT7-8_FAT05281	NOT7-8	205
38396240	NOT7-8_FAT05281	NOT7-8	58
38396241	NOT7-8_FAT05281	NOT7-8	16
38396242	NOT7-8_FAT05281	NOT7-8	95
38396243	NOT7-8_FAT05281	NOT7-8	103
38396244	NOT7-8_FAT05281	NOT7-8	75
38396245	NOT7-8_FAT05281	NOT7-8	102
38396246	NOT7-8_FAT05281	NOT7-8	89
38396247	NOT7-8_FAT05281	NOT7-8	133
38396248	NOT7-8_FAT05281	NOT7-8	87
38396249	NOT7-8_FAT05281	NOT7-8	128
38396250	NOT7-8_FAT05281	NOT7-8	129
38396251	NOT7-8_FAT05281	NOT7-8	102
38396252	NOT7-8_FAT05281	NOT7-8	155
38396253	NOT7-8_FAT05281	NOT7-8	176
38396254	NOT7-8_FAT05281	NOT7-8	122
38396255	NOT7-8_FAT05281	NOT7-8	160
38396256	NOT7-8_FAT05281	NOT7-8	135
38396257	NOT7-8_FAT05281	NOT7-8	95
38396258	NOT7-8_FAT05281	NOT7-8	119
38396259	NOT7-8_FAT05281	NOT7-8	76
38396260	NOT7-8_FAT05281	NOT7-8	166
38396261	NOT7-8_FAT05281	NOT7-8	110
38396262	NOT7-8_FAT05281	NOT7-8	90
38396263	NOT7-8_FAT05281	NOT7-8	92
38396264	NOT7-8_FAT05281	NOT7-8	155
38396265	NOT7-8_FAT05281	NOT7-8	123
38396266	NOT7-8_FAT05281	NOT7-8	87
38396267	NOT7-8_FAT05281	NOT7-8	110
38396268	NOT7-8_FAT05281	NOT7-8	79
38396269	NOT7-8_FAT05281	NOT7-8	71
38396270	NOT7-8_FAT05281	NOT7-8	167
38396271	NOT7-8_FAT05281	NOT7-8	119
38396272	NOT7-8_FAT05281	NOT7-8	80
38396273	NOT7-8_FAT05281	NOT7-8	132
38396274	NOT7-8_FAT05281	NOT7-8	100
38396275	NOT7-8_FAT05281	NOT7-8	91
38396276	NOT7-8_FAT05281	NOT7-8	96
38396277	NOT7-8_FAT05281	NOT7-8	141
38396278	NOT7-8_FAT05281	NOT7-8	157
38396279	NOT7-8_FAT05281	NOT7-8	108
38396280	NOT7-8_FAT05281	NOT7-8	80
38396281	NOT7-8_FAT05281	NOT7-8	110
38396282	NOT7-8_FAT05281	NOT7-8	111
38396283	NOT7-8_FAT05281	NOT7-8	158
38396284	NOT7-8_FAT05281	NOT7-8	138
38396285	NOT7-8_FAT05281	NOT7-8	71
38396286	NOT7-8_FAT05281	NOT7-8	60
38396287	NOT7-8_FAT05281	NOT7-8	83
38396288	NOT7-8_FAT05281	NOT7-8	69
38396289	NOT7-8_FAT05281	NOT7-8	79
38396290	NOT7-8_FAT05281	NOT7-8	74
38396291	NOT7-8_FAT05281	NOT7-8	79
38396292	NOT7-8_FAT05281	NOT7-8	45
38396293	NOT7-8_FAT05281	NOT7-8	66
38396294	NOT7-8_FAT05281	NOT7-8	81
38396295	NOT7-8_FAT05281	NOT7-8	148
38396296	NOT7-8_FAT05281	NOT7-8	115
38396297	NOT7-8_FAT05281	NOT7-8	98
38396298	NOT7-8_FAT05281	NOT7-8	105
38396299	NOT7-8_FAT05281	NOT7-8	90
38396300	NOT7-8_FAT05281	NOT7-8	112
38396301	NOT7-8_FAT05281	NOT7-8	187
38396302	NOT7-8_FAT05281	NOT7-8	134
38396303	NOT7-8_FAT05281	NOT7-8	76
38396304	NOT7-8_FAT05281	NOT7-8	159
38396305	NOT7-8_FAT05281	NOT7-8	97
38396306	NOT7-8_FAT05281	NOT7-8	97
38396307	NOT7-8_FAT05281	NOT7-8	140
38396308	NOT7-8_FAT05281	NOT7-8	118
38396309	NOT7-8_FAT05281	NOT7-8	105
38396310	NOT7-8_FAT05281	NOT7-8	106
38396311	NOT7-8_FAT05281	NOT7-8	108
38396312	NOT7-8_FAT05281	NOT7-8	151
38396313	NOT7-8_FAT05281	NOT7-8	112
38396314	NOT7-8_FAT05281	NOT7-8	74
38396315	NOT7-8_FAT05281	NOT7-8	155
38396316	NOT7-8_FAT05281	NOT7-8	56
38396317	NOT7-8_FAT05281	NOT7-8	174
38396318	NOT7-8_FAT05281	NOT7-8	96
38396319	NOT7-8_FAT05281	NOT7-8	129
38396320	NOT7-8_FAT05281	NOT7-8	62
38396321	NOT7-8_FAT05281	NOT7-8	161
38396322	NOT7-8_FAT05281	NOT7-8	108
38396323	NOT7-8_FAT05281	NOT7-8	137
38396324	NOT7-8_FAT05281	NOT7-8	115
38396325	NOT7-8_FAT05281	NOT7-8	144
38396326	NOT7-8_FAT05281	NOT7-8	110
38396327	NOT7-8_FAT05281	NOT7-8	113
38396328	NOT7-8_FAT05281	NOT7-8	173
38396329	NOT7-8_FAT05281	NOT7-8	128
38396330	NOT7-8_FAT05281	NOT7-8	82
38396331	NOT7-8_FAT05281	NOT7-8	216
38396332	NOT7-8_FAT05281	NOT7-8	84
38396333	NOT7-8_FAT05281	NOT7-8	125
38396334	NOT7-8_FAT05281	NOT7-8	71
38396335	NOT7-8_FAT05281	NOT7-8	56
38396336	NOT7-8_FAT05281	NOT7-8	67
38396337	NOT7-8_FAT05281	NOT7-8	64
38396338	NOT7-8_FAT05281	NOT7-8	108
38396339	NOT7-8_FAT05281	NOT7-8	112
38396340	NOT7-8_FAT05281	NOT7-8	107
38396341	NOT7-8_FAT05281	NOT7-8	114
38396342	NOT7-8_FAT05281	NOT7-8	122
38396343	NOT7-8_FAT05281	NOT7-8	102
38396344	NOT7-8_FAT05281	NOT7-8	117
38396345	NOT7-8_FAT05281	NOT7-8	88
38396346	NOT7-8_FAT05281	NOT7-8	100
38396347	NOT7-8_FAT05281	NOT7-8	80
38396348	NOT7-8_FAT05281	NOT7-8	16
38396349	NOT7-8_FAT05281	NOT7-8	118
38396350	NOT7-8_FAT05281	NOT7-8	62
38396351	NOT7-8_FAT05281	NOT7-8	82
38396352	NOT7-8_FAT05281	NOT7-8	92
38396353	NOT7-8_FAT05281	NOT7-8	133
38396354	NOT7-8_FAT05281	NOT7-8	78
38396355	NOT7-8_FAT05281	NOT7-8	74
38396356	NOT7-8_FAT05281	NOT7-8	128
38396357	NOT7-8_FAT05281	NOT7-8	97
38396358	NOT7-8_FAT05281	NOT7-8	135
38396359	NOT7-8_FAT05281	NOT7-8	106
38396360	NOT7-8_FAT05281	NOT7-8	102
38396361	NOT7-8_FAT05281	NOT7-8	91
38396362	NOT7-8_FAT05281	NOT7-8	83
38396363	NOT7-8_FAT05281	NOT7-8	70
38396364	NOT7-8_FAT05281	NOT7-8	90
38396365	NOT7-8_FAT05281	NOT7-8	58
38396366	NOT7-8_FAT05281	NOT7-8	115
38396367	NOT7-8_FAT05281	NOT7-8	143
38396368	NOT7-8_FAT05281	NOT7-8	67
38396369	NOT7-8_FAT05281	NOT7-8	144
38396370	NOT7-8_FAT05281	NOT7-8	106
38396371	NOT7-8_FAT05281	NOT7-8	128
38396372	NOT7-8_FAT05281	NOT7-8	83
38396373	NOT7-8_FAT05281	NOT7-8	40
38396374	NOT7-8_FAT05281	NOT7-8	116
38396375	NOT7-8_FAT05281	NOT7-8	98
38396376	NOT7-8_FAT05281	NOT7-8	152
38396377	NOT7-8_FAT05281	NOT7-8	22
38396378	NOT7-8_FAT05281	NOT7-8	8
38396379	NOT7-8_FAT05281	NOT7-8	136
38396380	NOT7-8_FAT05281	NOT7-8	101
38396381	NOT7-8_FAT05281	NOT7-8	79
38396382	NOT7-8_FAT05281	NOT7-8	45
38396383	NOT7-8_FAT05281	NOT7-8	253
38396384	NOT7-8_FAT05281	NOT7-8	71
38396385	NOT7-8_FAT05281	NOT7-8	119
38396386	NOT7-8_FAT05281	NOT7-8	76
38396387	NOT7-8_FAT05281	NOT7-8	128
38396388	NOT7-8_FAT05281	NOT7-8	8
38396389	NOT7-8_FAT05281	NOT7-8	114
38396390	NOT7-8_FAT05281	NOT7-8	118
38396391	NOT7-8_FAT05281	NOT7-8	7
38396392	NOT7-8_FAT05281	NOT7-8	12
38396393	NOT7-8_FAT05281	NOT7-8	15
38396394	NOT7-8_FAT05281	NOT7-8	85
38396395	NOT7-8_FAT05281	NOT7-8	98
38396396	NOT7-8_FAT05281	NOT7-8	139
38396397	NOT7-8_FAT05281	NOT7-8	60
38396398	NOT7-8_FAT05281	NOT7-8	71
38396399	NOT7-8_FAT05281	NOT7-8	188
38396400	NOT7-8_FAT05281	NOT7-8	141
38396401	NOT7-8_FAT05281	NOT7-8	127
38396402	NOT7-8_FAT05281	NOT7-8	8
38396403	NOT7-8_FAT05281	NOT7-8	7
38396404	NOT7-8_FAT05281	NOT7-8	73
38396405	NOT7-8_FAT05281	NOT7-8	101
38396406	NOT7-8_FAT05281	NOT7-8	93
38396407	NOT7-8_FAT05281	NOT7-8	131
38396408	NOT7-8_FAT05281	NOT7-8	8
38396409	NOT7-8_FAT05281	NOT7-8	21
38396410	NOT7-8_FAT05281	NOT7-8	63
38396411	NOT7-8_FAT05281	NOT7-8	6
38396412	NOT7-8_FAT05281	NOT7-8	120
38396413	NOT7-8_FAT05281	NOT7-8	8
38396414	NOT7-8_FAT05281	NOT7-8	9
38396415	NOT7-8_FAT05281	NOT7-8	145
38396416	NOT7-8_FAT05281	NOT7-8	152
38396417	NOT7-8_FAT05281	NOT7-8	12
38396418	NOT7-8_FAT05281	NOT7-8	109
38396419	NOT7-8_FAT05281	NOT7-8	133
38396420	NOT7-8_FAT05281	NOT7-8	109
38396421	NOT7-8_FAT05281	NOT7-8	203
38396422	NOT7-8_FAT05281	NOT7-8	115
38396423	NOT7-8_FAT05281	NOT7-8	133
38396424	NOT7-8_FAT05281	NOT7-8	133
38396425	NOT7-8_FAT05281	NOT7-8	195
38396426	NOT7-8_FAT05281	NOT7-8	136
38396427	NOT7-8_FAT05281	NOT7-8	133
38396428	NOT7-8_FAT05281	NOT7-8	14
38396429	NOT7-8_FAT05281	NOT7-8	155
38396430	NOT7-8_FAT05281	NOT7-8	134
38396431	NOT7-8_FAT05281	NOT7-8	92
38396432	NOT7-8_FAT05281	NOT7-8	139
38396433	NOT7-8_FAT05281	NOT7-8	62
38396434	NOT7-8_FAT05281	NOT7-8	142
38396435	NOT7-8_FAT05281	NOT7-8	91
38396436	NOT7-8_FAT05281	NOT7-8	91
38396437	NOT7-8_FAT05281	NOT7-8	116
38396438	NOT7-8_FAT05281	NOT7-8	155
38396439	NOT7-8_FAT05281	NOT7-8	108
38396440	NOT7-8_FAT05281	NOT7-8	120
38396441	NOT7-8_FAT05281	NOT7-8	72
38396442	NOT7-8_FAT05281	NOT7-8	168
38396443	NOT7-8_FAT05281	NOT7-8	96
38396444	NOT7-8_FAT05281	NOT7-8	56
38396445	NOT7-8_FAT05281	NOT7-8	159
38396446	NOT7-8_FAT05281	NOT7-8	125
38396447	NOT7-8_FAT05281	NOT7-8	161
38396448	NOT7-8_FAT05281	NOT7-8	157
38396449	NOT7-8_FAT05281	NOT7-8	124
38396450	NOT7-8_FAT05281	NOT7-8	92
38396451	NOT7-8_FAT05281	NOT7-8	131
38396452	NOT7-8_FAT05281	NOT7-8	94
38396453	NOT7-8_FAT05281	NOT7-8	140
38396454	NOT7-8_FAT05281	NOT7-8	63
38396455	NOT7-8_FAT05281	NOT7-8	42
38396456	NOT7-8_FAT05281	NOT7-8	64
38396457	NOT7-8_FAT05281	NOT7-8	80
38396458	NOT7-8_FAT05281	NOT7-8	133
38396459	NOT7-8_FAT05281	NOT7-8	137
38396460	NOT7-8_FAT05281	NOT7-8	52
38396461	NOT7-8_FAT05281	NOT7-8	145
38396462	NOT7-8_FAT05281	NOT7-8	97
38396463	NOT7-8_FAT05281	NOT7-8	185
38396464	NOT7-8_FAT05281	NOT7-8	195
38396465	NOT7-8_FAT05281	NOT7-8	109
38396466	NOT7-8_FAT05281	NOT7-8	131
38396467	NOT7-8_FAT05281	NOT7-8	79
38396468	NOT7-8_FAT05281	NOT7-8	102
38396469	NOT7-8_FAT05281	NOT7-8	134
38396470	NOT7-8_FAT05281	NOT7-8	117
38396471	NOT7-8_FAT05281	NOT7-8	50
38396472	NOT7-8_FAT05281	NOT7-8	142
38396473	NOT7-8_FAT05281	NOT7-8	141
38396474	NOT7-8_FAT05281	NOT7-8	199
38396475	NOT7-8_FAT05281	NOT7-8	86
38396476	NOT7-8_FAT05281	NOT7-8	103
38396477	NOT7-8_FAT05281	NOT7-8	161
38396478	NOT7-8_FAT05281	NOT7-8	103
38396479	NOT7-8_FAT05281	NOT7-8	34
38396480	NOT7-8_FAT05281	NOT7-8	155
38396481	NOT7-8_FAT05281	NOT7-8	133
38396482	NOT7-8_FAT05281	NOT7-8	137
38396483	NOT7-8_FAT05281	NOT7-8	124
38396484	NOT7-8_FAT05281	NOT7-8	98
38396485	NOT7-8_FAT05281	NOT7-8	51
38396486	NOT7-8_FAT05281	NOT7-8	87
38396487	NOT7-8_FAT05281	NOT7-8	139
38396488	NOT7-8_FAT05281	NOT7-8	143
38396489	NOT7-8_FAT05281	NOT7-8	80
38396490	NOT7-8_FAT05281	NOT7-8	70
38396491	NOT7-8_FAT05281	NOT7-8	78
38396492	NOT7-8_FAT05281	NOT7-8	96
38396493	NOT7-8_FAT05281	NOT7-8	127
38396494	NOT7-8_FAT05281	NOT7-8	76
38396495	NOT7-8_FAT05281	NOT7-8	116
38396496	NOT7-8_FAT05281	NOT7-8	168
38396497	NOT7-8_FAT05281	NOT7-8	196
38396498	NOT7-8_FAT05281	NOT7-8	157
38396499	NOT7-8_FAT05281	NOT7-8	46
38396500	NOT7-8_FAT05281	NOT7-8	83
38396501	NOT7-8_FAT05281	NOT7-8	82
38396502	NOT7-8_FAT05281	NOT7-8	78
38396503	NOT7-8_FAT05281	NOT7-8	116
38396504	NOT7-8_FAT05281	NOT7-8	93
38396505	NOT7-8_FAT05281	NOT7-8	134
38396506	NOT7-8_FAT05281	NOT7-8	260
38396507	NOT7-8_FAT05281	NOT7-8	125
38396508	NOT7-8_FAT05281	NOT7-8	102
38396509	NOT7-8_FAT05281	NOT7-8	87
38396510	NOT7-8_FAT05281	NOT7-8	89
38396511	NOT7-8_FAT05281	NOT7-8	46
38396512	NOT7-8_FAT05281	NOT7-8	100
38396513	NOT7-8_FAT05281	NOT7-8	75
38396514	NOT7-8_FAT05281	NOT7-8	147
38396515	NOT7-8_FAT05281	NOT7-8	247
38396516	NOT7-8_FAT05281	NOT7-8	72
38396517	NOT7-8_FAT05281	NOT7-8	135
38396518	NOT7-8_FAT05281	NOT7-8	134
38396519	NOT7-8_FAT05281	NOT7-8	104
38396520	NOT7-8_FAT05281	NOT7-8	70
38396521	NOT7-8_FAT05281	NOT7-8	99
38396522	NOT7-8_FAT05281	NOT7-8	85
38396523	NOT7-8_FAT05281	NOT7-8	180
38396524	NOT7-8_FAT05281	NOT7-8	108
38396525	NOT7-8_FAT05281	NOT7-8	65
38396526	NOT7-8_FAT05281	NOT7-8	123
38396527	NOT7-8_FAT05281	NOT7-8	150
38396528	NOT7-8_FAT05281	NOT7-8	91
38396529	NOT7-8_FAT05281	NOT7-8	149
38396530	NOT7-8_FAT05281	NOT7-8	290
38396531	NOT7-8_FAT05281	NOT7-8	107
38396532	NOT7-8_FAT05281	NOT7-8	137
38396533	NOT7-8_FAT05281	NOT7-8	42
38396534	NOT7-8_FAT05281	NOT7-8	241
38396535	NOT7-8_FAT05281	NOT7-8	101
38396536	NOT7-8_FAT05281	NOT7-8	110
38396537	NOT7-8_FAT05281	NOT7-8	71
38396538	NOT7-8_FAT05281	NOT7-8	178
38396539	NOT7-8_FAT05281	NOT7-8	154
38396540	NOT7-8_FAT05281	NOT7-8	124
38396541	NOT7-8_FAT05281	NOT7-8	156
38396542	NOT7-8_FAT05281	NOT7-8	86
38396543	NOT7-8_FAT05281	NOT7-8	122
38396544	NOT7-8_FAT05281	NOT7-8	150
38396545	NOT7-8_FAT05281	NOT7-8	211
38396546	NOT7-8_FAT05281	NOT7-8	59
38396547	NOT7-8_FAT05281	NOT7-8	86
38396548	NOT7-8_FAT05281	NOT7-8	83
38396549	NOT7-8_FAT05281	NOT7-8	142
38396550	NOT7-8_FAT05281	NOT7-8	99
38396551	NOT7-8_FAT05281	NOT7-8	91
38396552	NOT7-8_FAT05281	NOT7-8	165
38396553	NOT7-8_FAT05281	NOT7-8	138
38396554	NOT7-8_FAT05281	NOT7-8	107
38396555	NOT7-8_FAT05281	NOT7-8	115
38396556	NOT7-8_FAT05281	NOT7-8	150
38396557	NOT7-8_FAT05281	NOT7-8	116
38396558	NOT7-8_FAT05281	NOT7-8	138
38396559	NOT7-8_FAT05281	NOT7-8	108
38396560	NOT7-8_FAT05281	NOT7-8	130
38396561	NOT7-8_FAT05281	NOT7-8	121
38396562	NOT7-8_FAT05281	NOT7-8	11
38396563	NOT7-8_FAT05281	NOT7-8	134
38396564	NOT7-8_FAT05281	NOT7-8	89
38396565	NOT7-8_FAT05281	NOT7-8	81
38396566	NOT7-8_FAT05281	NOT7-8	88
38396567	NOT7-8_FAT05281	NOT7-8	79
38396568	NOT7-8_FAT05281	NOT7-8	141
38396569	NOT7-8_FAT05281	NOT7-8	50
38396570	NOT7-8_FAT05281	NOT7-8	62
38396571	NOT7-8_FAT05281	NOT7-8	153
38396572	NOT7-8_FAT05281	NOT7-8	87
38396573	NOT7-8_FAT05281	NOT7-8	95
38396574	NOT7-8_FAT05281	NOT7-8	72
38396575	NOT7-8_FAT05281	NOT7-8	146
38396576	NOT7-8_FAT05281	NOT7-8	203
38396577	NOT7-8_FAT05281	NOT7-8	60
38396578	NOT7-8_FAT05281	NOT7-8	94
38396579	NOT7-8_FAT05281	NOT7-8	150
38396580	NOT7-8_FAT05281	NOT7-8	159
38396581	NOT7-8_FAT05281	NOT7-8	129
38396582	NOT7-8_FAT05281	NOT7-8	76
38396583	NOT7-8_FAT05281	NOT7-8	143
38396584	NOT7-8_FAT05281	NOT7-8	152
38396585	NOT7-8_FAT05281	NOT7-8	61
38396586	NOT7-8_FAT05281	NOT7-8	125
38396587	NOT7-8_FAT05281	NOT7-8	139
38396588	NOT7-8_FAT05281	NOT7-8	102
38396589	NOT7-8_FAT05281	NOT7-8	104
38396590	NOT7-8_FAT05281	NOT7-8	156
38396591	NOT7-8_FAT05281	NOT7-8	158
38396592	NOT7-8_FAT05281	NOT7-8	238
38396593	NOT7-8_FAT05281	NOT7-8	63
38396594	NOT7-8_FAT05281	NOT7-8	139
38396595	NOT7-8_FAT05281	NOT7-8	124
38396596	NOT7-8_FAT05281	NOT7-8	130
38396597	NOT7-8_FAT05281	NOT7-8	142
38396598	NOT7-8_FAT05281	NOT7-8	81
38396599	NOT7-8_FAT05281	NOT7-8	90
38396600	NOT7-8_FAT05281	NOT7-8	107
38396601	NOT7-8_FAT05281	NOT7-8	46
38396602	NOT7-8_FAT05281	NOT7-8	60
38396603	NOT7-8_FAT05281	NOT7-8	97
38396604	NOT7-8_FAT05281	NOT7-8	83
38396605	NOT7-8_FAT05281	NOT7-8	101
38396606	NOT7-8_FAT05281	NOT7-8	73
38396607	NOT7-8_FAT05281	NOT7-8	227
38396608	NOT7-8_FAT05281	NOT7-8	65
38396609	NOT7-8_FAT05281	NOT7-8	196
38396610	NOT7-8_FAT05281	NOT7-8	107
38396611	NOT7-8_FAT05281	NOT7-8	84
38396612	NOT7-8_FAT05281	NOT7-8	94
38396613	NOT7-8_FAT05281	NOT7-8	46
38396614	NOT7-8_FAT05281	NOT7-8	80
38396615	NOT7-8_FAT05281	NOT7-8	59
38396616	NOT7-8_FAT05281	NOT7-8	162
38396617	NOT7-8_FAT05281	NOT7-8	114
38396618	NOT7-8_FAT05281	NOT7-8	117
38396619	NOT7-8_FAT05281	NOT7-8	158
38396620	NOT7-8_FAT05281	NOT7-8	171
38396621	NOT7-8_FAT05281	NOT7-8	69
38396622	NOT7-8_FAT05281	NOT7-8	208
38396623	NOT7-8_FAT05281	NOT7-8	118
38396624	NOT7-8_FAT05281	NOT7-8	108
38396625	NOT7-8_FAT05281	NOT7-8	99
38396626	NOT7-8_FAT05281	NOT7-8	44
38396627	NOT7-8_FAT05281	NOT7-8	172
38396628	NOT7-8_FAT05281	NOT7-8	156
38396629	NOT7-8_FAT05281	NOT7-8	130
38396630	NOT7-8_FAT05281	NOT7-8	174
38396631	NOT7-8_FAT05281	NOT7-8	118
38396632	NOT7-8_FAT05281	NOT7-8	227
38396633	NOT7-8_FAT05281	NOT7-8	63
38396634	NOT7-8_FAT05281	NOT7-8	123
38396635	NOT7-8_FAT05281	NOT7-8	55
38396636	NOT7-8_FAT05281	NOT7-8	167
38396637	NOT7-8_FAT05281	NOT7-8	102
38396638	NOT7-8_FAT05281	NOT7-8	109
38396639	NOT7-8_FAT05281	NOT7-8	92
38396640	NOT7-8_FAT05281	NOT7-8	117
38396641	NOT7-8_FAT05281	NOT7-8	109
38396642	NOT7-8_FAT05281	NOT7-8	72
38396643	NOT7-8_FAT05281	NOT7-8	104
38396644	NOT7-8_FAT05281	NOT7-8	157
38396645	NOT7-8_FAT05281	NOT7-8	106
38396646	NOT7-8_FAT05281	NOT7-8	137
38396647	NOT7-8_FAT05281	NOT7-8	54
38396648	NOT7-8_FAT05281	NOT7-8	75
38396649	NOT7-8_FAT05281	NOT7-8	102
38396650	NOT7-8_FAT05281	NOT7-8	147
38396651	NOT7-8_FAT05281	NOT7-8	134
38396652	NOT7-8_FAT05281	NOT7-8	151
38396653	NOT7-8_FAT05281	NOT7-8	56
38396654	NOT7-8_FAT05281	NOT7-8	91
38396655	NOT7-8_FAT05281	NOT7-8	161
38396656	NOT7-8_FAT05281	NOT7-8	134
38396657	NOT7-8_FAT05281	NOT7-8	65
38396658	NOT7-8_FAT05281	NOT7-8	189
38396659	NOT7-8_FAT05281	NOT7-8	242
38396660	NOT7-8_FAT05281	NOT7-8	43
38396661	NOT7-8_FAT05281	NOT7-8	137
38396662	NOT7-8_FAT05281	NOT7-8	85
38396663	NOT7-8_FAT05281	NOT7-8	149
38396664	NOT7-8_FAT05281	NOT7-8	60
38396665	NOT7-8_FAT05281	NOT7-8	104
38396666	NOT7-8_FAT05281	NOT7-8	109
38396667	NOT7-8_FAT05281	NOT7-8	205
38396668	NOT7-8_FAT05281	NOT7-8	77
38396669	NOT7-8_FAT05281	NOT7-8	50
38396670	NOT7-8_FAT05281	NOT7-8	109
38396671	NOT7-8_FAT05281	NOT7-8	140
38396672	NOT7-8_FAT05281	NOT7-8	104
38396673	NOT7-8_FAT05281	NOT7-8	126
38396674	NOT7-8_FAT05281	NOT7-8	92
38396675	NOT7-8_FAT05281	NOT7-8	129
38396676	NOT7-8_FAT05281	NOT7-8	133
38396677	NOT7-8_FAT05281	NOT7-8	109
38396678	NOT7-8_FAT05281	NOT7-8	69
38396679	NOT7-8_FAT05281	NOT7-8	58
38396680	NOT7-8_FAT05281	NOT7-8	369
38396681	NOT7-8_FAT05281	NOT7-8	62
38396682	NOT7-8_FAT05281	NOT7-8	166
38396683	NOT7-8_FAT05281	NOT7-8	191
38396684	NOT7-8_FAT05281	NOT7-8	93
38396685	NOT7-8_FAT05281	NOT7-8	228
38396686	NOT7-8_FAT05281	NOT7-8	80
38396687	NOT7-8_FAT05281	NOT7-8	110
38396688	NOT7-8_FAT05281	NOT7-8	124
38396689	NOT7-8_FAT05281	NOT7-8	94
38396690	NOT7-8_FAT05281	NOT7-8	66
38396691	NOT7-8_FAT05281	NOT7-8	117
38396692	NOT7-8_FAT05281	NOT7-8	154
38396693	NOT7-8_FAT05281	NOT7-8	142
38396694	NOT7-8_FAT05281	NOT7-8	105
38396695	NOT7-8_FAT05281	NOT7-8	138
38396696	NOT7-8_FAT05281	NOT7-8	147
38396697	NOT7-8_FAT05281	NOT7-8	130
38396698	NOT7-8_FAT05281	NOT7-8	99
38396699	NOT7-8_FAT05281	NOT7-8	72
38396700	NOT7-8_FAT05281	NOT7-8	79
38396701	NOT7-8_FAT05281	NOT7-8	223
38396702	NOT7-8_FAT05281	NOT7-8	65
38396703	NOT7-8_FAT05281	NOT7-8	71
38396704	NOT7-8_FAT05281	NOT7-8	237
38396705	NOT7-8_FAT05281	NOT7-8	119
38396706	NOT7-8_FAT05281	NOT7-8	119
38396707	NOT7-8_FAT05281	NOT7-8	80
38396708	NOT7-8_FAT05281	NOT7-8	91
38396709	NOT7-8_FAT05281	NOT7-8	54
38396710	NOT7-8_FAT05281	NOT7-8	121
38396711	NOT7-8_FAT05281	NOT7-8	91
38396712	NOT7-8_FAT05281	NOT7-8	170
38396713	NOT7-8_FAT05281	NOT7-8	115
38396714	NOT7-8_FAT05281	NOT7-8	127
38396715	NOT7-8_FAT05281	NOT7-8	98
38396716	NOT7-8_FAT05281	NOT7-8	85
38396717	NOT7-8_FAT05281	NOT7-8	99
38396718	NOT7-8_FAT05281	NOT7-8	70
38396719	NOT7-8_FAT05281	NOT7-8	168
38396720	NOT7-8_FAT05281	NOT7-8	136
38396721	NOT7-8_FAT05281	NOT7-8	85
38396722	NOT7-8_FAT05281	NOT7-8	79
38396723	NOT7-8_FAT05281	NOT7-8	110
38396724	NOT7-8_FAT05281	NOT7-8	97
38396725	NOT7-8_FAT05281	NOT7-8	211
38396726	NOT7-8_FAT05281	NOT7-8	131
38396727	NOT7-8_FAT05281	NOT7-8	103
38396728	NOT7-8_FAT05281	NOT7-8	167
38396729	NOT7-8_FAT05281	NOT7-8	128
38396730	NOT7-8_FAT05281	NOT7-8	118
38396731	NOT7-8_FAT05281	NOT7-8	115
38396732	NOT7-8_FAT05281	NOT7-8	120
38396733	NOT7-8_FAT05281	NOT7-8	118
38396734	NOT7-8_FAT05281	NOT7-8	187
38396735	NOT7-8_FAT05281	NOT7-8	145
38396736	NOT7-8_FAT05281	NOT7-8	77
38396737	NOT7-8_FAT05281	NOT7-8	100
38396738	NOT7-8_FAT05281	NOT7-8	118
38396739	NOT7-8_FAT05281	NOT7-8	92
38396740	NOT7-8_FAT05281	NOT7-8	91
38396741	NOT7-8_FAT05281	NOT7-8	101
38396742	NOT7-8_FAT05281	NOT7-8	98
38396743	NOT7-8_FAT05281	NOT7-8	152
38396744	NOT7-8_FAT05281	NOT7-8	163
38396745	NOT7-8_FAT05281	NOT7-8	136
38396746	NOT7-8_FAT05281	NOT7-8	56
38396747	NOT7-8_FAT05281	NOT7-8	77
38396748	NOT7-8_FAT05281	NOT7-8	81
38396749	NOT7-8_FAT05281	NOT7-8	148
38396750	NOT7-8_FAT05281	NOT7-8	139
38396751	NOT7-8_FAT05281	NOT7-8	84
38396752	NOT7-8_FAT05281	NOT7-8	92
38396753	NOT7-8_FAT05281	NOT7-8	172
38396754	NOT7-8_FAT05281	NOT7-8	114
38396755	NOT7-8_FAT05281	NOT7-8	68
38396756	NOT7-8_FAT05281	NOT7-8	157
38396757	NOT7-8_FAT05281	NOT7-8	63
38396758	NOT7-8_FAT05281	NOT7-8	234
38396759	NOT7-8_FAT05281	NOT7-8	97
38396760	NOT7-8_FAT05281	NOT7-8	117
38396761	NOT7-8_FAT05281	NOT7-8	55
38396762	NOT7-8_FAT05281	NOT7-8	141
38396763	NOT7-8_FAT05281	NOT7-8	101
38396764	NOT7-8_FAT05281	NOT7-8	132
38396765	NOT7-8_FAT05281	NOT7-8	114
38396766	NOT7-8_FAT05281	NOT7-8	142
38396767	NOT7-8_FAT05281	NOT7-8	85
38396768	NOT7-8_FAT05281	NOT7-8	145
38396769	NOT7-8_FAT05281	NOT7-8	62
38396770	NOT7-8_FAT05281	NOT7-8	144
38396771	NOT7-8_FAT05281	NOT7-8	100
38396772	NOT7-8_FAT05281	NOT7-8	84
38396773	NOT7-8_FAT05281	NOT7-8	112
38396774	NOT7-8_FAT05281	NOT7-8	63
38396775	NOT7-8_FAT05281	NOT7-8	88
38396776	NOT7-8_FAT05281	NOT7-8	176
38396777	NOT7-8_FAT05281	NOT7-8	104
38396778	NOT7-8_FAT05281	NOT7-8	126
38396779	NOT7-8_FAT05281	NOT7-8	83
38396780	NOT7-8_FAT05281	NOT7-8	77
38396781	NOT7-8_FAT05281	NOT7-8	134
38396782	NOT7-8_FAT05281	NOT7-8	115
38396783	NOT7-8_FAT05281	NOT7-8	149
38396784	NOT7-8_FAT05281	NOT7-8	101
38396785	NOT7-8_FAT05281	NOT7-8	121
38396786	NOT7-8_FAT05281	NOT7-8	71
38396787	NOT7-8_FAT05281	NOT7-8	138
38396788	NOT7-8_FAT05281	NOT7-8	83
38396789	NOT7-8_FAT05281	NOT7-8	115
38396790	NOT7-8_FAT05281	NOT7-8	39
38396791	NOT7-8_FAT05281	NOT7-8	68
38396792	NOT7-8_FAT05281	NOT7-8	94
38396793	NOT7-8_FAT05281	NOT7-8	171
38396794	NOT7-8_FAT05281	NOT7-8	154
38396795	NOT7-8_FAT05281	NOT7-8	78
38396796	NOT7-8_FAT05281	NOT7-8	89
38396797	NOT7-8_FAT05281	NOT7-8	134
38396798	NOT7-8_FAT05281	NOT7-8	135
38396799	NOT7-8_FAT05281	NOT7-8	24
38396800	NOT7-8_FAT05281	NOT7-8	88
38396801	NOT7-8_FAT05281	NOT7-8	103
38396802	NOT7-8_FAT05281	NOT7-8	90
38396803	NOT7-8_FAT05281	NOT7-8	99
38396804	NOT7-8_FAT05281	NOT7-8	105
38396805	NOT7-8_FAT05281	NOT7-8	78
38396806	NOT7-8_FAT05281	NOT7-8	60
38396807	NOT7-8_FAT05281	NOT7-8	101
38396808	NOT7-8_FAT05281	NOT7-8	137
38396809	NOT7-8_FAT05281	NOT7-8	108
38396810	NOT7-8_FAT05281	NOT7-8	93
38396811	NOT7-8_FAT05281	NOT7-8	117
38396812	NOT7-8_FAT05281	NOT7-8	136
38396813	NOT7-8_FAT05281	NOT7-8	81
38396814	NOT7-8_FAT05281	NOT7-8	175
38396815	NOT7-8_FAT05281	NOT7-8	89
38396816	NOT7-8_FAT05281	NOT7-8	145
38396817	NOT7-8_FAT05281	NOT7-8	92
38396818	NOT7-8_FAT05281	NOT7-8	170
38396819	NOT7-8_FAT05281	NOT7-8	114
38396820	NOT7-8_FAT05281	NOT7-8	72
38396821	NOT7-8_FAT05281	NOT7-8	140
38396822	NOT7-8_FAT05281	NOT7-8	76
38396823	NOT7-8_FAT05281	NOT7-8	114
38396824	NOT7-8_FAT05281	NOT7-8	92
38396825	NOT7-8_FAT05281	NOT7-8	70
38396826	NOT7-8_FAT05281	NOT7-8	46
38396827	NOT7-8_FAT05281	NOT7-8	88
38396828	NOT7-8_FAT05281	NOT7-8	101
38396829	NOT7-8_FAT05281	NOT7-8	139
38396830	NOT7-8_FAT05281	NOT7-8	113
38396831	NOT7-8_FAT05281	NOT7-8	72
38396832	NOT7-8_FAT05281	NOT7-8	93
38396833	NOT7-8_FAT05281	NOT7-8	88
38396834	NOT7-8_FAT05281	NOT7-8	98
38396835	NOT7-8_FAT05281	NOT7-8	133
38396836	NOT7-8_FAT05281	NOT7-8	87
38396837	NOT7-8_FAT05281	NOT7-8	84
38396838	NOT7-8_FAT05281	NOT7-8	119
38396839	NOT7-8_FAT05281	NOT7-8	163
38396840	NOT7-8_FAT05281	NOT7-8	145
38396841	NOT7-8_FAT05281	NOT7-8	132
38396842	NOT7-8_FAT05281	NOT7-8	105
38396843	NOT7-8_FAT05281	NOT7-8	59
38396844	NOT7-8_FAT05281	NOT7-8	101
38396845	NOT7-8_FAT05281	NOT7-8	156
38396846	NOT7-8_FAT05281	NOT7-8	158
38396847	NOT7-8_FAT05281	NOT7-8	76
38396848	NOT7-8_FAT05281	NOT7-8	99
38396849	NOT7-8_FAT05281	NOT7-8	77
38396850	NOT7-8_FAT05281	NOT7-8	94
38396851	NOT7-8_FAT05281	NOT7-8	110
38396852	NOT7-8_FAT05281	NOT7-8	66
38396853	NOT7-8_FAT05281	NOT7-8	136
38396854	NOT7-8_FAT05281	NOT7-8	98
38396855	NOT7-8_FAT05281	NOT7-8	139
38396856	NOT7-8_FAT05281	NOT7-8	78
38396857	NOT7-8_FAT05281	NOT7-8	68
38396858	NOT7-8_FAT05281	NOT7-8	73
38396859	NOT7-8_FAT05281	NOT7-8	96
38396860	NOT7-8_FAT05281	NOT7-8	165
38396861	NOT7-8_FAT05281	NOT7-8	151
38396862	NOT7-8_FAT05281	NOT7-8	205
38396863	NOT7-8_FAT05281	NOT7-8	191
38396864	NOT7-8_FAT05281	NOT7-8	127
38396865	NOT7-8_FAT05281	NOT7-8	108
38396866	NOT7-8_FAT05281	NOT7-8	51
38396867	NOT7-8_FAT05281	NOT7-8	106
38396868	NOT7-8_FAT05281	NOT7-8	103
38396869	NOT7-8_FAT05281	NOT7-8	135
38396870	NOT7-8_FAT05281	NOT7-8	43
38396871	NOT7-8_FAT05281	NOT7-8	111
38396872	NOT7-8_FAT05281	NOT7-8	69
38396873	NOT7-8_FAT05281	NOT7-8	83
38396874	NOT7-8_FAT05281	NOT7-8	70
38396875	NOT7-8_FAT05281	NOT7-8	178
38396876	NOT7-8_FAT05281	NOT7-8	11
38396877	NOT7-8_FAT05281	NOT7-8	59
38396878	NOT7-8_FAT05281	NOT7-8	77
38396879	NOT7-8_FAT05281	NOT7-8	183
38396880	NOT7-8_FAT05281	NOT7-8	82
38396881	NOT7-8_FAT05281	NOT7-8	83
38396882	NOT7-8_FAT05281	NOT7-8	100
38396883	NOT7-8_FAT05281	NOT7-8	84
38396884	NOT7-8_FAT05281	NOT7-8	117
38396885	NOT7-8_FAT05281	NOT7-8	107
38396886	NOT7-8_FAT05281	NOT7-8	97
38396887	NOT7-8_FAT05281	NOT7-8	65
38396888	NOT7-8_FAT05281	NOT7-8	138
38396889	NOT7-8_FAT05281	NOT7-8	79
38396890	NOT7-8_FAT05281	NOT7-8	110
38396891	NOT7-8_FAT05281	NOT7-8	212
38396892	NOT7-8_FAT05281	NOT7-8	197
38396893	NOT7-8_FAT05281	NOT7-8	96
38396894	NOT7-8_FAT05281	NOT7-8	107
38396895	NOT7-8_FAT05281	NOT7-8	91
38396896	NOT7-8_FAT05281	NOT7-8	154
38396897	NOT7-8_FAT05281	NOT7-8	99
38396898	NOT7-8_FAT05281	NOT7-8	161
38396899	NOT7-8_FAT05281	NOT7-8	70
38396900	NOT7-8_FAT05281	NOT7-8	101
38396901	NOT7-8_FAT05281	NOT7-8	85
38396902	NOT7-8_FAT05281	NOT7-8	83
38396903	NOT7-8_FAT05281	NOT7-8	64
38396904	NOT7-8_FAT05281	NOT7-8	94
38396905	NOT7-8_FAT05281	NOT7-8	96
38396906	NOT7-8_FAT05281	NOT7-8	73
38396907	NOT7-8_FAT05281	NOT7-8	119
38396908	NOT7-8_FAT05281	NOT7-8	112
38396909	NOT7-8_FAT05281	NOT7-8	175
38396910	NOT7-8_FAT05281	NOT7-8	70
38396911	NOT7-8_FAT05281	NOT7-8	67
38396912	NOT7-8_FAT05281	NOT7-8	126
38396913	NOT7-8_FAT05281	NOT7-8	79
38396914	NOT7-8_FAT05281	NOT7-8	119
38396915	NOT7-8_FAT05281	NOT7-8	209
38396916	NOT7-8_FAT05281	NOT7-8	105
38396917	NOT7-8_FAT05281	NOT7-8	107
38396918	NOT7-8_FAT05281	NOT7-8	61
38396919	NOT7-8_FAT05281	NOT7-8	115
38396920	NOT7-8_FAT05281	NOT7-8	112
38396921	NOT7-8_FAT05281	NOT7-8	65
38396922	NOT7-8_FAT05281	NOT7-8	89
38396923	NOT7-8_FAT05281	NOT7-8	132
38396924	NOT7-8_FAT05281	NOT7-8	263
38396925	NOT7-8_FAT05281	NOT7-8	96
38396926	NOT7-8_FAT05281	NOT7-8	149
38396927	NOT7-8_FAT05281	NOT7-8	124
38396928	NOT7-8_FAT05281	NOT7-8	101
38396929	NOT7-8_FAT05281	NOT7-8	175
38396930	NOT7-8_FAT05281	NOT7-8	106
38396931	NOT7-8_FAT05281	NOT7-8	148
38396932	NOT7-8_FAT05281	NOT7-8	77
38396933	NOT7-8_FAT05281	NOT7-8	76
38396934	NOT7-8_FAT05281	NOT7-8	118
38396935	NOT7-8_FAT05281	NOT7-8	102
38396936	NOT7-8_FAT05281	NOT7-8	97
38396937	NOT7-8_FAT05281	NOT7-8	116
38396938	NOT7-8_FAT05281	NOT7-8	93
38396939	NOT7-8_FAT05281	NOT7-8	122
38396940	NOT7-8_FAT05281	NOT7-8	83
38396941	NOT7-8_FAT05281	NOT7-8	100
38396942	NOT7-8_FAT05281	NOT7-8	113
38396943	NOT7-8_FAT05281	NOT7-8	109
38396944	NOT7-8_FAT05281	NOT7-8	122
38396945	NOT7-8_FAT05281	NOT7-8	128
38396946	NOT7-8_FAT05281	NOT7-8	116
38396947	NOT7-8_FAT05281	NOT7-8	68
38396948	NOT7-8_FAT05281	NOT7-8	200
38396949	NOT7-8_FAT05281	NOT7-8	151
38396950	NOT7-8_FAT05281	NOT7-8	54
38396951	NOT7-8_FAT05281	NOT7-8	120
38396952	NOT7-8_FAT05281	NOT7-8	115
38396953	NOT7-8_FAT05281	NOT7-8	30
38396954	NOT7-8_FAT05281	NOT7-8	134
38396955	NOT7-8_FAT05281	NOT7-8	93
38396956	NOT7-8_FAT05281	NOT7-8	127
38396957	NOT7-8_FAT05281	NOT7-8	124
38396958	NOT7-8_FAT05281	NOT7-8	126
38396959	NOT7-8_FAT05281	NOT7-8	89
38396960	NOT7-8_FAT05281	NOT7-8	113
38396961	NOT7-8_FAT05281	NOT7-8	72
38396962	NOT7-8_FAT05281	NOT7-8	112
38396963	NOT7-8_FAT05281	NOT7-8	133
38396964	NOT7-8_FAT05281	NOT7-8	106
38396965	NOT7-8_FAT05281	NOT7-8	107
38396966	NOT7-8_FAT05281	NOT7-8	62
38396967	NOT7-8_FAT05281	NOT7-8	81
38396968	NOT7-8_FAT05281	NOT7-8	253
38396969	NOT7-8_FAT05281	NOT7-8	100
38396970	NOT7-8_FAT05281	NOT7-8	59
38396971	NOT7-8_FAT05281	NOT7-8	93
38396972	NOT7-8_FAT05281	NOT7-8	199
38396973	NOT7-8_FAT05281	NOT7-8	95
38396974	NOT7-8_FAT05281	NOT7-8	46
38396975	NOT7-8_FAT05281	NOT7-8	115
38396976	NOT7-8_FAT05281	NOT7-8	83
38396977	NOT7-8_FAT05281	NOT7-8	55
38396978	NOT7-8_FAT05281	NOT7-8	172
38396979	NOT7-8_FAT05281	NOT7-8	84
38396980	NOT7-8_FAT05281	NOT7-8	89
38396981	NOT7-8_FAT05281	NOT7-8	66
38396982	NOT7-8_FAT05281	NOT7-8	126
38396983	NOT7-8_FAT05281	NOT7-8	108
38396984	NOT7-8_FAT05281	NOT7-8	142
38396985	NOT7-8_FAT05281	NOT7-8	105
38396986	NOT7-8_FAT05281	NOT7-8	104
38396987	NOT7-8_FAT05281	NOT7-8	149
38396988	NOT7-8_FAT05281	NOT7-8	133
38396989	NOT7-8_FAT05281	NOT7-8	78
38396990	NOT7-8_FAT05281	NOT7-8	78
38396991	NOT7-8_FAT05281	NOT7-8	164
38396992	NOT7-8_FAT05281	NOT7-8	144
38396993	NOT7-8_FAT05281	NOT7-8	99
38396994	NOT7-8_FAT05281	NOT7-8	116
38396995	NOT7-8_FAT05281	NOT7-8	118
38396996	NOT7-8_FAT05281	NOT7-8	67
38396997	NOT7-8_FAT05281	NOT7-8	134
38396998	NOT7-8_FAT05281	NOT7-8	119
38396999	NOT7-8_FAT05281	NOT7-8	93
38397000	NOT7-8_FAT05281	NOT7-8	152
38397001	NOT7-8_FAT05281	NOT7-8	112
38397002	NOT7-8_FAT05281	NOT7-8	77
38397003	NOT7-8_FAT05281	NOT7-8	66
38397004	NOT7-8_FAT05281	NOT7-8	206
38397005	NOT7-8_FAT05281	NOT7-8	91
38397006	NOT7-8_FAT05281	NOT7-8	68
38397007	NOT7-8_FAT05281	NOT7-8	157
38397008	NOT7-8_FAT05281	NOT7-8	97
38397009	NOT7-8_FAT05281	NOT7-8	121
38397010	NOT7-8_FAT05281	NOT7-8	139
38397011	NOT7-8_FAT05281	NOT7-8	115
38397012	NOT7-8_FAT05281	NOT7-8	80
38397013	NOT7-8_FAT05281	NOT7-8	177
38397014	NOT7-8_FAT05281	NOT7-8	121
38397015	NOT7-8_FAT05281	NOT7-8	234
38397016	NOT7-8_FAT05281	NOT7-8	172
38397017	NOT7-8_FAT05281	NOT7-8	61
38397018	NOT7-8_FAT05281	NOT7-8	154
38397019	NOT7-8_FAT05281	NOT7-8	127
38397020	NOT7-8_FAT05281	NOT7-8	77
38397021	NOT7-8_FAT05281	NOT7-8	93
38397022	NOT7-8_FAT05281	NOT7-8	99
38397023	NOT7-8_FAT05281	NOT7-8	89
38397024	NOT7-8_FAT05281	NOT7-8	95
38397025	NOT7-8_FAT05281	NOT7-8	130
38397026	NOT7-8_FAT05281	NOT7-8	72
38397027	NOT7-8_FAT05281	NOT7-8	51
38397028	NOT7-8_FAT05281	NOT7-8	116
38397029	NOT7-8_FAT05281	NOT7-8	78
38397030	NOT7-8_FAT05281	NOT7-8	145
38397031	NOT7-8_FAT05281	NOT7-8	136
38397032	NOT7-8_FAT05281	NOT7-8	64
38397033	NOT7-8_FAT05281	NOT7-8	144
38397034	NOT7-8_FAT05281	NOT7-8	137
38397035	NOT7-8_FAT05281	NOT7-8	103
38397036	NOT7-8_FAT05281	NOT7-8	206
38397037	NOT7-8_FAT05281	NOT7-8	182
38397038	NOT7-8_FAT05281	NOT7-8	90
38397039	NOT7-8_FAT05281	NOT7-8	168
38397040	NOT7-8_FAT05281	NOT7-8	151
38397041	NOT7-8_FAT05281	NOT7-8	172
38397042	NOT7-8_FAT05281	NOT7-8	111
38397043	NOT7-8_FAT05281	NOT7-8	72
38397044	NOT7-8_FAT05281	NOT7-8	122
38397045	NOT7-8_FAT05281	NOT7-8	94
38397046	NOT7-8_FAT05281	NOT7-8	141
38397047	NOT7-8_FAT05281	NOT7-8	106
38397048	NOT7-8_FAT05281	NOT7-8	161
38397049	NOT7-8_FAT05281	NOT7-8	116
38397050	NOT7-8_FAT05281	NOT7-8	127
38397051	NOT7-8_FAT05281	NOT7-8	135
38397052	NOT7-8_FAT05281	NOT7-8	97
38397053	NOT7-8_FAT05281	NOT7-8	151
38397054	NOT7-8_FAT05281	NOT7-8	130
38397055	NOT7-8_FAT05281	NOT7-8	98
38397056	NOT7-8_FAT05281	NOT7-8	102
38397057	NOT7-8_FAT05281	NOT7-8	164
38397058	NOT7-8_FAT05281	NOT7-8	86
38397059	NOT7-8_FAT05281	NOT7-8	121
38397060	NOT7-8_FAT05281	NOT7-8	150
38397061	NOT7-8_FAT05281	NOT7-8	108
38397062	NOT7-8_FAT05281	NOT7-8	143
38397063	NOT7-8_FAT05281	NOT7-8	98
38397064	NOT7-8_FAT05281	NOT7-8	133
38397065	NOT7-8_FAT05281	NOT7-8	98
38397066	NOT7-8_FAT05281	NOT7-8	74
38397067	NOT7-8_FAT05281	NOT7-8	148
38397068	NOT7-8_FAT05281	NOT7-8	84
38397069	NOT7-8_FAT05281	NOT7-8	141
38397070	NOT7-8_FAT05281	NOT7-8	122
38397071	NOT7-8_FAT05281	NOT7-8	92
38397072	NOT7-8_FAT05281	NOT7-8	51
38397073	NOT7-8_FAT05281	NOT7-8	109
38397074	NOT7-8_FAT05281	NOT7-8	142
38397075	NOT7-8_FAT05281	NOT7-8	73
38397076	NOT7-8_FAT05281	NOT7-8	119
38397077	NOT7-8_FAT05281	NOT7-8	101
38397078	NOT7-8_FAT05281	NOT7-8	62
38397079	NOT7-8_FAT05281	NOT7-8	122
38397080	NOT7-8_FAT05281	NOT7-8	106
38397081	NOT7-8_FAT05281	NOT7-8	46
38397082	NOT7-8_FAT05281	NOT7-8	71
38397083	NOT7-8_FAT05281	NOT7-8	56
38397084	NOT7-8_FAT05281	NOT7-8	80
38397085	NOT7-8_FAT05281	NOT7-8	147
38397086	NOT7-8_FAT05281	NOT7-8	132
38397087	NOT7-8_FAT05281	NOT7-8	125
38397088	NOT7-8_FAT05281	NOT7-8	83
38397089	NOT7-8_FAT05281	NOT7-8	197
38397090	NOT7-8_FAT05281	NOT7-8	84
38397091	NOT7-8_FAT05281	NOT7-8	96
38397092	NOT7-8_FAT05281	NOT7-8	99
38397093	NOT7-8_FAT05281	NOT7-8	97
38397094	NOT7-8_FAT05281	NOT7-8	104
38397095	NOT7-8_FAT05281	NOT7-8	172
38397096	NOT7-8_FAT05281	NOT7-8	150
38397097	NOT7-8_FAT05281	NOT7-8	189
38397098	NOT7-8_FAT05281	NOT7-8	147
38397099	NOT7-8_FAT05281	NOT7-8	69
38397100	NOT7-8_FAT05281	NOT7-8	68
38397101	NOT7-8_FAT05281	NOT7-8	131
38397102	NOT7-8_FAT05281	NOT7-8	99
38397103	NOT7-8_FAT05281	NOT7-8	151
38397104	NOT7-8_FAT05281	NOT7-8	151
38397105	NOT7-8_FAT05281	NOT7-8	75
38397106	NOT7-8_FAT05281	NOT7-8	178
38397107	NOT7-8_FAT05281	NOT7-8	70
38397108	NOT7-8_FAT05281	NOT7-8	119
38397109	NOT7-8_FAT05281	NOT7-8	130
38397110	NOT7-8_FAT05281	NOT7-8	68
38397111	NOT7-8_FAT05281	NOT7-8	118
38397112	NOT7-8_FAT05281	NOT7-8	48
38397113	NOT7-8_FAT05281	NOT7-8	56
38397114	NOT7-8_FAT05281	NOT7-8	181
38397115	NOT7-8_FAT05281	NOT7-8	75
38397116	NOT7-8_FAT05281	NOT7-8	43
38397117	NOT7-8_FAT05281	NOT7-8	73
38397118	NOT7-8_FAT05281	NOT7-8	67
38397119	NOT7-8_FAT05281	NOT7-8	117
38397120	NOT7-8_FAT05281	NOT7-8	127
38397121	NOT7-8_FAT05281	NOT7-8	66
38397122	NOT7-8_FAT05281	NOT7-8	15
38397123	NOT7-8_FAT05281	NOT7-8	75
38397124	NOT7-8_FAT05281	NOT7-8	166
38397125	NOT7-8_FAT05281	NOT7-8	97
38397126	NOT7-8_FAT05281	NOT7-8	222
38397127	NOT7-8_FAT05281	NOT7-8	99
38397128	NOT7-8_FAT05281	NOT7-8	79
38397129	NOT7-8_FAT05281	NOT7-8	146
38397130	NOT7-8_FAT05281	NOT7-8	170
38397131	NOT7-8_FAT05281	NOT7-8	173
38397132	NOT7-8_FAT05281	NOT7-8	139
38397133	NOT7-8_FAT05281	NOT7-8	92
38397134	NOT7-8_FAT05281	NOT7-8	135
38397135	NOT7-8_FAT05281	NOT7-8	115
38397136	NOT7-8_FAT05281	NOT7-8	91
38397137	NOT7-8_FAT05281	NOT7-8	45
38397138	NOT7-8_FAT05281	NOT7-8	67
38397139	NOT7-8_FAT05281	NOT7-8	123
38397140	NOT7-8_FAT05281	NOT7-8	94
38397141	NOT7-8_FAT05281	NOT7-8	103
38397142	NOT7-8_FAT05281	NOT7-8	139
38397143	NOT7-8_FAT05281	NOT7-8	87
38397144	NOT7-8_FAT05281	NOT7-8	106
38397145	NOT7-8_FAT05281	NOT7-8	54
38397146	NOT7-8_FAT05281	NOT7-8	85
38397147	NOT7-8_FAT05281	NOT7-8	98
38397148	NOT7-8_FAT05281	NOT7-8	147
38397149	NOT7-8_FAT05281	NOT7-8	54
38397150	NOT7-8_FAT05281	NOT7-8	87
38397151	NOT7-8_FAT05281	NOT7-8	106
38397152	NOT7-8_FAT05281	NOT7-8	127
38397153	NOT7-8_FAT05281	NOT7-8	47
38397154	NOT7-8_FAT05281	NOT7-8	104
38397155	NOT7-8_FAT05281	NOT7-8	126
38397156	NOT7-8_FAT05281	NOT7-8	187
38397157	NOT7-8_FAT05281	NOT7-8	116
38397158	NOT7-8_FAT05281	NOT7-8	131
38397159	NOT7-8_FAT05281	NOT7-8	111
38397160	NOT7-8_FAT05281	NOT7-8	57
38397161	NOT7-8_FAT05281	NOT7-8	104
38397162	NOT7-8_FAT05281	NOT7-8	102
38397163	NOT7-8_FAT05281	NOT7-8	60
38397164	NOT7-8_FAT05281	NOT7-8	62
38397165	NOT7-8_FAT05281	NOT7-8	105
38397166	NOT7-8_FAT05281	NOT7-8	98
38397167	NOT7-8_FAT05281	NOT7-8	133
38397168	NOT7-8_FAT05281	NOT7-8	97
38397169	NOT7-8_FAT05281	NOT7-8	46
38397170	NOT7-8_FAT05281	NOT7-8	137
38397171	NOT7-8_FAT05281	NOT7-8	85
38397172	NOT7-8_FAT05281	NOT7-8	92
38397173	NOT7-8_FAT05281	NOT7-8	143
38397174	NOT7-8_FAT05281	NOT7-8	50
38397175	NOT7-8_FAT05281	NOT7-8	77
38397176	NOT7-8_FAT05281	NOT7-8	130
38397177	NOT7-8_FAT05281	NOT7-8	95
38397178	NOT7-8_FAT05281	NOT7-8	137
38397179	NOT7-8_FAT05281	NOT7-8	50
38397180	NOT7-8_FAT05281	NOT7-8	117
38397181	NOT7-8_FAT05281	NOT7-8	69
38397182	NOT7-8_FAT05281	NOT7-8	47
38397183	NOT7-8_FAT05281	NOT7-8	96
38397184	NOT7-8_FAT05281	NOT7-8	92
38397185	NOT7-8_FAT05281	NOT7-8	46
38397186	NOT7-8_FAT05281	NOT7-8	129
38397187	NOT7-8_FAT05281	NOT7-8	164
38397188	NOT7-8_FAT05281	NOT7-8	129
38397189	NOT7-8_FAT05281	NOT7-8	105
38397190	NOT7-8_FAT05281	NOT7-8	85
38397191	NOT7-8_FAT05281	NOT7-8	104
38397192	NOT7-8_FAT05281	NOT7-8	57
38397193	NOT7-8_FAT05281	NOT7-8	116
38397194	NOT7-8_FAT05281	NOT7-8	118
38397195	NOT7-8_FAT05281	NOT7-8	139
38397196	NOT7-8_FAT05281	NOT7-8	67
38397197	NOT7-8_FAT05281	NOT7-8	105
38397198	NOT7-8_FAT05281	NOT7-8	137
38397199	NOT7-8_FAT05281	NOT7-8	114
38397200	NOT7-8_FAT05281	NOT7-8	104
38397201	NOT7-8_FAT05281	NOT7-8	45
38397202	NOT7-8_FAT05281	NOT7-8	133
38397203	NOT7-8_FAT05281	NOT7-8	101
38397204	NOT7-8_FAT05281	NOT7-8	73
38397205	NOT7-8_FAT05281	NOT7-8	110
38397206	NOT7-8_FAT05281	NOT7-8	173
38397207	NOT7-8_FAT05281	NOT7-8	97
38397208	NOT7-8_FAT05281	NOT7-8	147
38397209	NOT7-8_FAT05281	NOT7-8	88
38397210	NOT7-8_FAT05281	NOT7-8	101
38397211	NOT7-8_FAT05281	NOT7-8	57
38397212	NOT7-8_FAT05281	NOT7-8	122
38397213	NOT7-8_FAT05281	NOT7-8	118
38397214	NOT7-8_FAT05281	NOT7-8	71
38397215	NOT7-8_FAT05281	NOT7-8	98
38397216	NOT7-8_FAT05281	NOT7-8	79
38397217	NOT7-8_FAT05281	NOT7-8	138
38397218	NOT7-8_FAT05281	NOT7-8	127
38397219	NOT7-8_FAT05281	NOT7-8	109
38397220	NOT7-8_FAT05281	NOT7-8	89
38397221	NOT7-8_FAT05281	NOT7-8	193
38397222	NOT7-8_FAT05281	NOT7-8	165
38397223	NOT7-8_FAT05281	NOT7-8	120
38397224	NOT7-8_FAT05281	NOT7-8	138
38397225	NOT7-8_FAT05281	NOT7-8	39
38397226	NOT7-8_FAT05281	NOT7-8	128
38397227	NOT7-8_FAT05281	NOT7-8	60
38397228	NOT7-8_FAT05281	NOT7-8	101
38397229	NOT7-8_FAT05281	NOT7-8	82
38397230	NOT7-8_FAT05281	NOT7-8	81
38397231	NOT7-8_FAT05281	NOT7-8	136
38397232	NOT7-8_FAT05281	NOT7-8	90
38397233	NOT7-8_FAT05281	NOT7-8	107
38397234	NOT7-8_FAT05281	NOT7-8	97
38397235	NOT7-8_FAT05281	NOT7-8	52
38397236	NOT7-8_FAT05281	NOT7-8	73
38397237	NOT7-8_FAT05281	NOT7-8	120
38397238	NOT7-8_FAT05281	NOT7-8	75
38397239	NOT7-8_FAT05281	NOT7-8	50
38397240	NOT7-8_FAT05281	NOT7-8	91
38397241	NOT7-8_FAT05281	NOT7-8	104
38397242	NOT7-8_FAT05281	NOT7-8	156
38397243	NOT7-8_FAT05281	NOT7-8	82
38397244	NOT7-8_FAT05281	NOT7-8	119
38397245	NOT7-8_FAT05281	NOT7-8	127
38397246	NOT7-8_FAT05281	NOT7-8	166
38397247	NOT7-8_FAT05281	NOT7-8	173
38397248	NOT7-8_FAT05281	NOT7-8	16
38397249	NOT7-8_FAT05281	NOT7-8	116
38397250	NOT7-8_FAT05281	NOT7-8	76
38397251	NOT7-8_FAT05281	NOT7-8	100
38397252	NOT7-8_FAT05281	NOT7-8	108
38397253	NOT7-8_FAT05281	NOT7-8	152
38397254	NOT7-8_FAT05281	NOT7-8	61
38397255	NOT7-8_FAT05281	NOT7-8	219
38397256	NOT7-8_FAT05281	NOT7-8	91
38397257	NOT7-8_FAT05281	NOT7-8	125
38397258	NOT7-8_FAT05281	NOT7-8	155
38397259	NOT7-8_FAT05281	NOT7-8	190
38397260	NOT7-8_FAT05281	NOT7-8	171
38397261	NOT7-8_FAT05281	NOT7-8	90
38397262	NOT7-8_FAT05281	NOT7-8	103
38397263	NOT7-8_FAT05281	NOT7-8	69
38397264	NOT7-8_FAT05281	NOT7-8	99
38397265	NOT7-8_FAT05281	NOT7-8	137
38397266	NOT7-8_FAT05281	NOT7-8	130
38397267	NOT7-8_FAT05281	NOT7-8	140
38397268	NOT7-8_FAT05281	NOT7-8	10
38397269	NOT7-8_FAT05281	NOT7-8	41
38397270	NOT7-8_FAT05281	NOT7-8	152
38397271	NOT7-8_FAT05281	NOT7-8	92
38397272	NOT7-8_FAT05281	NOT7-8	138
38397273	NOT7-8_FAT05281	NOT7-8	135
38397274	NOT7-8_FAT05281	NOT7-8	107
38397275	NOT7-8_FAT05281	NOT7-8	64
38397276	NOT7-8_FAT05281	NOT7-8	66
38397277	NOT7-8_FAT05281	NOT7-8	97
38397278	NOT7-8_FAT05281	NOT7-8	168
38397279	NOT7-8_FAT05281	NOT7-8	109
38397280	NOT7-8_FAT05281	NOT7-8	85
38397281	NOT7-8_FAT05281	NOT7-8	228
38397282	NOT7-8_FAT05281	NOT7-8	74
38397283	NOT7-8_FAT05281	NOT7-8	102
38397284	NOT7-8_FAT05281	NOT7-8	159
38397285	NOT7-8_FAT05281	NOT7-8	69
38397286	NOT7-8_FAT05281	NOT7-8	127
38397287	NOT7-8_FAT05281	NOT7-8	61
38397288	NOT7-8_FAT05281	NOT7-8	138
38397289	NOT7-8_FAT05281	NOT7-8	148
38397290	NOT7-8_FAT05281	NOT7-8	114
38397291	NOT7-8_FAT05281	NOT7-8	125
38397292	NOT7-8_FAT05281	NOT7-8	88
38397293	NOT7-8_FAT05281	NOT7-8	115
38397294	NOT7-8_FAT05281	NOT7-8	102
38397295	NOT7-8_FAT05281	NOT7-8	119
38397296	NOT7-8_FAT05281	NOT7-8	108
38397297	NOT7-8_FAT05281	NOT7-8	112
38397298	NOT7-8_FAT05281	NOT7-8	200
38397299	NOT7-8_FAT05281	NOT7-8	120
38397300	NOT7-8_FAT05281	NOT7-8	85
38397301	NOT7-8_FAT05281	NOT7-8	159
38397302	NOT7-8_FAT05281	NOT7-8	103
38397303	NOT7-8_FAT05281	NOT7-8	67
38397304	NOT7-8_FAT05281	NOT7-8	58
38397305	NOT7-8_FAT05281	NOT7-8	182
38397306	NOT7-8_FAT05281	NOT7-8	130
38397307	NOT7-8_FAT05281	NOT7-8	177
38397308	NOT7-8_FAT05281	NOT7-8	112
38397309	NOT7-8_FAT05281	NOT7-8	83
38397310	NOT7-8_FAT05281	NOT7-8	181
38397311	NOT7-8_FAT05281	NOT7-8	9
38397312	NOT7-8_FAT05281	NOT7-8	161
38397313	NOT7-8_FAT05281	NOT7-8	111
38397314	NOT7-8_FAT05281	NOT7-8	64
38397315	NOT7-8_FAT05281	NOT7-8	111
38397316	NOT7-8_FAT05281	NOT7-8	71
38397317	NOT7-8_FAT05281	NOT7-8	161
38397318	NOT7-8_FAT05281	NOT7-8	95
38397319	NOT7-8_FAT05281	NOT7-8	118
38397320	NOT7-8_FAT05281	NOT7-8	164
38397321	NOT7-8_FAT05281	NOT7-8	106
38397322	NOT7-8_FAT05281	NOT7-8	114
38397323	NOT7-8_FAT05281	NOT7-8	127
38397324	NOT7-8_FAT05281	NOT7-8	105
38397325	NOT7-8_FAT05281	NOT7-8	163
38397326	NOT7-8_FAT05281	NOT7-8	73
38397327	NOT7-8_FAT05281	NOT7-8	93
38397328	NOT7-8_FAT05281	NOT7-8	255
38397329	NOT7-8_FAT05281	NOT7-8	148
38397330	NOT7-8_FAT05281	NOT7-8	116
38397331	NOT7-8_FAT05281	NOT7-8	117
38397332	NOT7-8_FAT05281	NOT7-8	123
38397333	NOT7-8_FAT05281	NOT7-8	98
38397334	NOT7-8_FAT05281	NOT7-8	44
38397335	NOT7-8_FAT05281	NOT7-8	106
38397336	NOT7-8_FAT05281	NOT7-8	121
38397337	NOT7-8_FAT05281	NOT7-8	185
38397338	NOT7-8_FAT05281	NOT7-8	115
38397339	NOT7-8_FAT05281	NOT7-8	89
38397340	NOT7-8_FAT05281	NOT7-8	139
38397341	NOT7-8_FAT05281	NOT7-8	94
38397342	NOT7-8_FAT05281	NOT7-8	75
38397343	NOT7-8_FAT05281	NOT7-8	103
38397344	NOT7-8_FAT05281	NOT7-8	81
38397345	NOT7-8_FAT05281	NOT7-8	114
38397346	NOT7-8_FAT05281	NOT7-8	90
38397347	NOT7-8_FAT05281	NOT7-8	148
38397348	NOT7-8_FAT05281	NOT7-8	108
38397349	NOT7-8_FAT05281	NOT7-8	166
38397350	NOT7-8_FAT05281	NOT7-8	104
38397351	NOT7-8_FAT05281	NOT7-8	165
38397352	NOT7-8_FAT05281	NOT7-8	104
38397353	NOT7-8_FAT05281	NOT7-8	61
38397354	NOT7-8_FAT05281	NOT7-8	104
38397355	NOT7-8_FAT05281	NOT7-8	38
38397356	NOT7-8_FAT05281	NOT7-8	137
38397357	NOT7-8_FAT05281	NOT7-8	150
38397358	NOT7-8_FAT05281	NOT7-8	152
38397359	NOT7-8_FAT05281	NOT7-8	59
38397360	NOT7-8_FAT05281	NOT7-8	121
38397361	NOT7-8_FAT05281	NOT7-8	159
38397362	NOT7-8_FAT05281	NOT7-8	80
38397363	NOT7-8_FAT05281	NOT7-8	117
38397364	NOT7-8_FAT05281	NOT7-8	79
38397365	NOT7-8_FAT05281	NOT7-8	127
38397366	NOT7-8_FAT05281	NOT7-8	106
38397367	NOT7-8_FAT05281	NOT7-8	96
38397368	NOT7-8_FAT05281	NOT7-8	94
38397369	NOT7-8_FAT05281	NOT7-8	136
38397370	NOT7-8_FAT05281	NOT7-8	88
38397371	NOT7-8_FAT05281	NOT7-8	107
38397372	NOT7-8_FAT05281	NOT7-8	90
38397373	NOT7-8_FAT05281	NOT7-8	56
38397374	NOT7-8_FAT05281	NOT7-8	55
38397375	NOT7-8_FAT05281	NOT7-8	140
38397376	NOT7-8_FAT05281	NOT7-8	92
38397377	NOT7-8_FAT05281	NOT7-8	53
38397378	NOT7-8_FAT05281	NOT7-8	111
38397379	NOT7-8_FAT05281	NOT7-8	110
38397380	NOT7-8_FAT05281	NOT7-8	60
38397381	NOT7-8_FAT05281	NOT7-8	102
38397382	NOT7-8_FAT05281	NOT7-8	87
38397383	NOT7-8_FAT05281	NOT7-8	93
38397384	NOT7-8_FAT05281	NOT7-8	201
38397385	NOT7-8_FAT05281	NOT7-8	122
38397386	NOT7-8_FAT05281	NOT7-8	113
38397387	NOT7-8_FAT05281	NOT7-8	82
38397388	NOT7-8_FAT05281	NOT7-8	124
38397389	NOT7-8_FAT05281	NOT7-8	93
38397390	NOT7-8_FAT05281	NOT7-8	181
38397391	NOT7-8_FAT05281	NOT7-8	143
38397392	NOT7-8_FAT05281	NOT7-8	137
38397393	NOT7-8_FAT05281	NOT7-8	46
38397394	NOT7-8_FAT05281	NOT7-8	50
38397395	NOT7-8_FAT05281	NOT7-8	140
38397396	NOT7-8_FAT05281	NOT7-8	87
38397397	NOT7-8_FAT05281	NOT7-8	131
38397398	NOT7-8_FAT05281	NOT7-8	123
38397399	NOT7-8_FAT05281	NOT7-8	84
38397400	NOT7-8_FAT05281	NOT7-8	64
38397401	NOT7-8_FAT05281	NOT7-8	47
38397402	NOT7-8_FAT05281	NOT7-8	61
38397403	NOT7-8_FAT05281	NOT7-8	106
38397404	NOT7-8_FAT05281	NOT7-8	177
38397405	NOT7-8_FAT05281	NOT7-8	166
38397406	NOT7-8_FAT05281	NOT7-8	91
38397407	NOT7-8_FAT05281	NOT7-8	104
38397408	NOT7-8_FAT05281	NOT7-8	48
38397409	NOT7-8_FAT05281	NOT7-8	86
38397410	NOT7-8_FAT05281	NOT7-8	64
38397411	NOT7-8_FAT05281	NOT7-8	100
38397412	NOT7-8_FAT05281	NOT7-8	51
38397413	NOT7-8_FAT05281	NOT7-8	126
38397414	NOT7-8_FAT05281	NOT7-8	123
38397415	NOT7-8_FAT05281	NOT7-8	88
38397416	NOT7-8_FAT05281	NOT7-8	93
38397417	NOT7-8_FAT05281	NOT7-8	127
38397418	NOT7-8_FAT05281	NOT7-8	172
38397419	NOT7-8_FAT05281	NOT7-8	123
38397420	NOT7-8_FAT05281	NOT7-8	94
38397421	NOT7-8_FAT05281	NOT7-8	140
38397422	NOT7-8_FAT05281	NOT7-8	177
38397423	NOT7-8_FAT05281	NOT7-8	137
38397424	NOT7-8_FAT05281	NOT7-8	95
38397425	NOT7-8_FAT05281	NOT7-8	118
38397426	NOT7-8_FAT05281	NOT7-8	57
38397427	NOT7-8_FAT05281	NOT7-8	170
38397428	NOT7-8_FAT05281	NOT7-8	52
38397429	NOT7-8_FAT05281	NOT7-8	123
38397430	NOT7-8_FAT05281	NOT7-8	95
38397431	NOT7-8_FAT05281	NOT7-8	137
38397432	NOT7-8_FAT05281	NOT7-8	55
38397433	NOT7-8_FAT05281	NOT7-8	91
38397434	NOT7-8_FAT05281	NOT7-8	102
38397435	NOT7-8_FAT05281	NOT7-8	127
38397436	NOT7-8_FAT05281	NOT7-8	116
38397437	NOT7-8_FAT05281	NOT7-8	18
38397438	NOT7-8_FAT05281	NOT7-8	124
38397439	NOT7-8_FAT05281	NOT7-8	67
38397440	NOT7-8_FAT05281	NOT7-8	135
38397441	NOT7-8_FAT05281	NOT7-8	100
38397442	NOT7-8_FAT05281	NOT7-8	130
38397443	NOT7-8_FAT05281	NOT7-8	89
38397444	NOT7-8_FAT05281	NOT7-8	43
38397445	NOT7-8_FAT05281	NOT7-8	89
38397446	NOT7-8_FAT05281	NOT7-8	80
38397447	NOT7-8_FAT05281	NOT7-8	100
38397448	NOT7-8_FAT05281	NOT7-8	73
38397449	NOT7-8_FAT05281	NOT7-8	239
38397450	NOT7-8_FAT05281	NOT7-8	87
38397451	NOT7-8_FAT05281	NOT7-8	108
38397452	NOT7-8_FAT05281	NOT7-8	42
38397453	NOT7-8_FAT05281	NOT7-8	120
38397454	NOT7-8_FAT05281	NOT7-8	133
38397455	NOT7-8_FAT05281	NOT7-8	69
38397456	NOT7-8_FAT05281	NOT7-8	76
38397457	NOT7-8_FAT05281	NOT7-8	100
38397458	NOT7-8_FAT05281	NOT7-8	71
38397459	NOT7-8_FAT05281	NOT7-8	88
38397460	NOT7-8_FAT05281	NOT7-8	137
38397461	NOT7-8_FAT05281	NOT7-8	87
38397462	NOT7-8_FAT05281	NOT7-8	67
38397463	NOT7-8_FAT05281	NOT7-8	44
38397464	NOT7-8_FAT05281	NOT7-8	85
38397465	NOT7-8_FAT05281	NOT7-8	92
38397466	NOT7-8_FAT05281	NOT7-8	102
38397467	NOT7-8_FAT05281	NOT7-8	171
38397468	NOT7-8_FAT05281	NOT7-8	143
38397469	NOT7-8_FAT05281	NOT7-8	78
38397470	NOT7-8_FAT05281	NOT7-8	119
38397471	NOT7-8_FAT05281	NOT7-8	65
38397472	NOT7-8_FAT05281	NOT7-8	161
38397473	NOT7-8_FAT05281	NOT7-8	156
38397474	NOT7-8_FAT05281	NOT7-8	76
38397475	NOT7-8_FAT05281	NOT7-8	97
38397476	NOT7-8_FAT05281	NOT7-8	72
38397477	NOT7-8_FAT05281	NOT7-8	73
38397478	NOT7-8_FAT05281	NOT7-8	82
38397479	NOT7-8_FAT05281	NOT7-8	75
38397480	NOT7-8_FAT05281	NOT7-8	68
38397481	NOT7-8_FAT05281	NOT7-8	96
38397482	NOT7-8_FAT05281	NOT7-8	125
38397483	NOT7-8_FAT05281	NOT7-8	122
38397484	NOT7-8_FAT05281	NOT7-8	205
38397485	NOT7-8_FAT05281	NOT7-8	162
38397486	NOT7-8_FAT05281	NOT7-8	131
38397487	NOT7-8_FAT05281	NOT7-8	182
38397488	NOT7-8_FAT05281	NOT7-8	114
38397489	NOT7-8_FAT05281	NOT7-8	95
38397490	NOT7-8_FAT05281	NOT7-8	226
38397491	NOT7-8_FAT05281	NOT7-8	153
38397492	NOT7-8_FAT05281	NOT7-8	125
38397493	NOT7-8_FAT05281	NOT7-8	57
38397494	NOT7-8_FAT05281	NOT7-8	124
38397495	NOT7-8_FAT05281	NOT7-8	215
38397496	NOT7-8_FAT05281	NOT7-8	122
38397497	NOT7-8_FAT05281	NOT7-8	121
38397498	NOT7-8_FAT05281	NOT7-8	55
38397499	NOT7-8_FAT05281	NOT7-8	61
38397500	NOT7-8_FAT05281	NOT7-8	90
38397501	NOT7-8_FAT05281	NOT7-8	72
38397502	NOT7-8_FAT05281	NOT7-8	108
38397503	NOT7-8_FAT05281	NOT7-8	70
38397504	NOT7-8_FAT05281	NOT7-8	49
38397505	NOT7-8_FAT05281	NOT7-8	80
38397506	NOT7-8_FAT05281	NOT7-8	86
38397507	NOT7-8_FAT05281	NOT7-8	80
38397508	NOT7-8_FAT05281	NOT7-8	114
38397509	NOT7-8_FAT05281	NOT7-8	209
38397510	NOT7-8_FAT05281	NOT7-8	203
38397511	NOT7-8_FAT05281	NOT7-8	104
38397512	NOT7-8_FAT05281	NOT7-8	122
38397513	NOT7-8_FAT05281	NOT7-8	86
38397514	NOT7-8_FAT05281	NOT7-8	173
38397515	NOT7-8_FAT05281	NOT7-8	148
38397516	NOT7-8_FAT05281	NOT7-8	117
38397517	NOT7-8_FAT05281	NOT7-8	102
38397518	NOT7-8_FAT05281	NOT7-8	107
38397519	NOT7-8_FAT05281	NOT7-8	107
38397520	NOT7-8_FAT05281	NOT7-8	98
38397521	NOT7-8_FAT05281	NOT7-8	159
38397522	NOT7-8_FAT05281	NOT7-8	132
38397523	NOT7-8_FAT05281	NOT7-8	87
38397524	NOT7-8_FAT05281	NOT7-8	78
38397525	NOT7-8_FAT05281	NOT7-8	99
38397526	NOT7-8_FAT05281	NOT7-8	71
38397527	NOT7-8_FAT05281	NOT7-8	62
38397528	NOT7-8_FAT05281	NOT7-8	138
38397529	NOT7-8_FAT05281	NOT7-8	99
38397530	NOT7-8_FAT05281	NOT7-8	127
38397531	NOT7-8_FAT05281	NOT7-8	118
38397532	NOT7-8_FAT05281	NOT7-8	38
38397533	NOT7-8_FAT05281	NOT7-8	235
38397534	NOT7-8_FAT05281	NOT7-8	64
38397535	NOT7-8_FAT05281	NOT7-8	88
38397536	NOT7-8_FAT05281	NOT7-8	138
38397537	NOT7-8_FAT05281	NOT7-8	115
38397538	NOT7-8_FAT05281	NOT7-8	115
38397539	NOT7-8_FAT05281	NOT7-8	72
38397540	NOT7-8_FAT05281	NOT7-8	151
38397541	NOT7-8_FAT05281	NOT7-8	65
38397542	NOT7-8_FAT05281	NOT7-8	161
38397543	NOT7-8_FAT05281	NOT7-8	91
38397544	NOT7-8_FAT05281	NOT7-8	79
38397545	NOT7-8_FAT05281	NOT7-8	8
38397546	NOT7-8_FAT05281	NOT7-8	108
38397547	NOT7-8_FAT05281	NOT7-8	176
38397548	NOT7-8_FAT05281	NOT7-8	107
38397549	NOT7-8_FAT05281	NOT7-8	131
38397550	NOT7-8_FAT05281	NOT7-8	83
38397551	NOT7-8_FAT05281	NOT7-8	87
38397552	NOT7-8_FAT05281	NOT7-8	84
38397553	NOT7-8_FAT05281	NOT7-8	57
38397554	NOT7-8_FAT05281	NOT7-8	135
38397555	NOT7-8_FAT05281	NOT7-8	54
38397556	NOT7-8_FAT05281	NOT7-8	53
38397557	NOT7-8_FAT05281	NOT7-8	65
38397558	NOT7-8_FAT05281	NOT7-8	90
38397559	NOT7-8_FAT05281	NOT7-8	84
38397560	NOT7-8_FAT05281	NOT7-8	51
38397561	NOT7-8_FAT05281	NOT7-8	115
38397562	NOT7-8_FAT05281	NOT7-8	91
38397563	NOT7-8_FAT05281	NOT7-8	128
38397564	NOT7-8_FAT05281	NOT7-8	105
38397565	NOT7-8_FAT05281	NOT7-8	57
38397566	NOT7-8_FAT05281	NOT7-8	180
38397567	NOT7-8_FAT05281	NOT7-8	88
38397568	NOT7-8_FAT05281	NOT7-8	115
38397569	NOT7-8_FAT05281	NOT7-8	58
38397570	NOT7-8_FAT05281	NOT7-8	122
38397571	NOT7-8_FAT05281	NOT7-8	134
38397572	NOT7-8_FAT05281	NOT7-8	83
38397573	NOT7-8_FAT05281	NOT7-8	79
38397574	NOT7-8_FAT05281	NOT7-8	90
38397575	NOT7-8_FAT05281	NOT7-8	47
38397576	NOT7-8_FAT05281	NOT7-8	83
38397577	NOT7-8_FAT05281	NOT7-8	60
38397578	NOT7-8_FAT05281	NOT7-8	121
38397579	NOT7-8_FAT05281	NOT7-8	102
38397580	NOT7-8_FAT05281	NOT7-8	147
38397581	NOT7-8_FAT05281	NOT7-8	81
38397582	NOT7-8_FAT05281	NOT7-8	83
38397583	NOT7-8_FAT05281	NOT7-8	75
38397584	NOT7-8_FAT05281	NOT7-8	108
38397585	NOT7-8_FAT05281	NOT7-8	76
38397586	NOT7-8_FAT05281	NOT7-8	52
38397587	NOT7-8_FAT05281	NOT7-8	116
38397588	NOT7-8_FAT05281	NOT7-8	96
38397589	NOT7-8_FAT05281	NOT7-8	98
38397590	NOT7-8_FAT05281	NOT7-8	92
38397591	NOT7-8_FAT05281	NOT7-8	171
38397592	NOT7-8_FAT05281	NOT7-8	174
38397593	NOT7-8_FAT05281	NOT7-8	85
38397594	NOT7-8_FAT05281	NOT7-8	114
38397595	NOT7-8_FAT05281	NOT7-8	145
38397596	NOT7-8_FAT05281	NOT7-8	120
38397597	NOT7-8_FAT05281	NOT7-8	110
38397598	NOT7-8_FAT05281	NOT7-8	98
38397599	NOT7-8_FAT05281	NOT7-8	125
38397600	NOT7-8_FAT05281	NOT7-8	40
38397601	NOT7-8_FAT05281	NOT7-8	144
38397602	NOT7-8_FAT05281	NOT7-8	148
38397603	NOT7-8_FAT05281	NOT7-8	106
38397604	NOT7-8_FAT05281	NOT7-8	106
38397605	NOT7-8_FAT05281	NOT7-8	67
38397606	NOT7-8_FAT05281	NOT7-8	100
38397607	NOT7-8_FAT05281	NOT7-8	98
38397608	NOT7-8_FAT05281	NOT7-8	182
38397609	NOT7-8_FAT05281	NOT7-8	84
38397610	NOT7-8_FAT05281	NOT7-8	252
38397611	NOT7-8_FAT05281	NOT7-8	62
38397612	NOT7-8_FAT05281	NOT7-8	100
38397613	NOT7-8_FAT05281	NOT7-8	120
38397614	NOT7-8_FAT05281	NOT7-8	105
38397615	NOT7-8_FAT05281	NOT7-8	118
38397616	NOT7-8_FAT05281	NOT7-8	175
38397617	NOT7-8_FAT05281	NOT7-8	39
38397618	NOT7-8_FAT05281	NOT7-8	198
38397619	NOT7-8_FAT05281	NOT7-8	110
38397620	NOT7-8_FAT05281	NOT7-8	81
38397621	NOT7-8_FAT05281	NOT7-8	117
38397622	NOT7-8_FAT05281	NOT7-8	107
38397623	NOT7-8_FAT05281	NOT7-8	129
38397624	NOT7-8_FAT05281	NOT7-8	99
38397625	NOT7-8_FAT05281	NOT7-8	208
38397626	NOT7-8_FAT05281	NOT7-8	105
38397627	NOT7-8_FAT05281	NOT7-8	95
38397628	NOT7-8_FAT05281	NOT7-8	115
38397629	NOT7-8_FAT05281	NOT7-8	70
38397630	NOT7-8_FAT05281	NOT7-8	85
38397631	NOT7-8_FAT05281	NOT7-8	168
38397632	NOT7-8_FAT05281	NOT7-8	115
38397633	NOT7-8_FAT05281	NOT7-8	96
38397634	NOT7-8_FAT05281	NOT7-8	153
38397635	NOT7-8_FAT05281	NOT7-8	102
38397636	NOT7-8_FAT05281	NOT7-8	98
38397637	NOT7-8_FAT05281	NOT7-8	76
38397638	NOT7-8_FAT05281	NOT7-8	93
38397639	NOT7-8_FAT05281	NOT7-8	82
38397640	NOT7-8_FAT05281	NOT7-8	66
38397641	NOT7-8_FAT05281	NOT7-8	196
38397642	NOT7-8_FAT05281	NOT7-8	176
38397643	NOT7-8_FAT05281	NOT7-8	158
38397644	NOT7-8_FAT05281	NOT7-8	117
38397645	NOT7-8_FAT05281	NOT7-8	34
38397646	NOT7-8_FAT05281	NOT7-8	219
38397647	NOT7-8_FAT05281	NOT7-8	71
38397648	NOT7-8_FAT05281	NOT7-8	86
38397649	NOT7-8_FAT05281	NOT7-8	97
38397650	NOT7-8_FAT05281	NOT7-8	62
38397651	NOT7-8_FAT05281	NOT7-8	152
38397652	NOT7-8_FAT05281	NOT7-8	120
38397653	NOT7-8_FAT05281	NOT7-8	86
38397654	NOT7-8_FAT05281	NOT7-8	112
38397655	NOT7-8_FAT05281	NOT7-8	67
38397656	NOT7-8_FAT05281	NOT7-8	85
38397657	NOT7-8_FAT05281	NOT7-8	164
38397658	NOT7-8_FAT05281	NOT7-8	101
38397659	NOT7-8_FAT05281	NOT7-8	72
38397660	NOT7-8_FAT05281	NOT7-8	80
38397661	NOT7-8_FAT05281	NOT7-8	116
38397662	NOT7-8_FAT05281	NOT7-8	127
38397663	NOT7-8_FAT05281	NOT7-8	66
38397664	NOT7-8_FAT05281	NOT7-8	147
38397665	NOT7-8_FAT05281	NOT7-8	129
38397666	NOT7-8_FAT05281	NOT7-8	112
38397667	NOT7-8_FAT05281	NOT7-8	113
38397668	NOT7-8_FAT05281	NOT7-8	83
38397669	NOT7-8_FAT05281	NOT7-8	71
38397670	NOT7-8_FAT05281	NOT7-8	182
38397671	NOT7-8_FAT05281	NOT7-8	123
38397672	NOT7-8_FAT05281	NOT7-8	84
38397673	NOT7-8_FAT05281	NOT7-8	118
38397674	NOT7-8_FAT05281	NOT7-8	61
38397675	NOT7-8_FAT05281	NOT7-8	131
38397676	NOT7-8_FAT05281	NOT7-8	108
38397677	NOT7-8_FAT05281	NOT7-8	98
38397678	NOT7-8_FAT05281	NOT7-8	47
38397679	NOT7-8_FAT05281	NOT7-8	124
38397680	NOT7-8_FAT05281	NOT7-8	105
38397681	NOT7-8_FAT05281	NOT7-8	134
38397682	NOT7-8_FAT05281	NOT7-8	101
38397683	NOT7-8_FAT05281	NOT7-8	77
38397684	NOT7-8_FAT05281	NOT7-8	100
38397685	NOT7-8_FAT05281	NOT7-8	148
38397686	NOT7-8_FAT05281	NOT7-8	144
38397687	NOT7-8_FAT05281	NOT7-8	63
38397688	NOT7-8_FAT05281	NOT7-8	83
38397689	NOT7-8_FAT05281	NOT7-8	117
38397690	NOT7-8_FAT05281	NOT7-8	183
38397691	NOT7-8_FAT05281	NOT7-8	25
38397692	NOT7-8_FAT05281	NOT7-8	119
38397693	NOT7-8_FAT05281	NOT7-8	81
38397694	NOT7-8_FAT05281	NOT7-8	154
38397695	NOT7-8_FAT05281	NOT7-8	52
38397696	NOT7-8_FAT05281	NOT7-8	61
38397697	NOT7-8_FAT05281	NOT7-8	176
38397698	NOT7-8_FAT05281	NOT7-8	68
38397699	NOT7-8_FAT05281	NOT7-8	91
38397700	NOT7-8_FAT05281	NOT7-8	113
38397701	NOT7-8_FAT05281	NOT7-8	97
38397702	NOT7-8_FAT05281	NOT7-8	100
38397703	NOT7-8_FAT05281	NOT7-8	85
38397704	NOT7-8_FAT05281	NOT7-8	108
38397705	NOT7-8_FAT05281	NOT7-8	64
38397706	NOT7-8_FAT05281	NOT7-8	111
38397707	NOT7-8_FAT05281	NOT7-8	119
38397708	NOT7-8_FAT05281	NOT7-8	92
38397709	NOT7-8_FAT05281	NOT7-8	69
38397710	NOT7-8_FAT05281	NOT7-8	80
38397711	NOT7-8_FAT05281	NOT7-8	84
38397712	NOT7-8_FAT05281	NOT7-8	67
38397713	NOT7-8_FAT05281	NOT7-8	67
38397714	NOT7-8_FAT05281	NOT7-8	118
38397715	NOT7-8_FAT05281	NOT7-8	150
38397716	NOT7-8_FAT05281	NOT7-8	99
38397717	NOT7-8_FAT05281	NOT7-8	199
38397718	NOT7-8_FAT05281	NOT7-8	136
38397719	NOT7-8_FAT05281	NOT7-8	51
38397720	NOT7-8_FAT05281	NOT7-8	94
38397721	NOT7-8_FAT05281	NOT7-8	92
38397722	NOT7-8_FAT05281	NOT7-8	150
38397723	NOT7-8_FAT05281	NOT7-8	49
38397724	NOT7-8_FAT05281	NOT7-8	54
38397725	NOT7-8_FAT05281	NOT7-8	97
38397726	NOT7-8_FAT05281	NOT7-8	89
38397727	NOT7-8_FAT05281	NOT7-8	98
38397728	NOT7-8_FAT05281	NOT7-8	159
38397729	NOT7-8_FAT05281	NOT7-8	127
38397730	NOT7-8_FAT05281	NOT7-8	58
38397731	NOT7-8_FAT05281	NOT7-8	84
38397732	NOT7-8_FAT05281	NOT7-8	70
38397733	NOT7-8_FAT05281	NOT7-8	100
38397734	NOT7-8_FAT05281	NOT7-8	64
38397735	NOT7-8_FAT05281	NOT7-8	132
38397736	NOT7-8_FAT05281	NOT7-8	141
38397737	NOT7-8_FAT05281	NOT7-8	124
38397738	NOT7-8_FAT05281	NOT7-8	61
38397739	NOT7-8_FAT05281	NOT7-8	135
38397740	NOT7-8_FAT05281	NOT7-8	182
38397741	NOT7-8_FAT05281	NOT7-8	82
38397742	NOT7-8_FAT05281	NOT7-8	85
38397743	NOT7-8_FAT05281	NOT7-8	10
38397744	NOT7-8_FAT05281	NOT7-8	85
38397745	NOT7-8_FAT05281	NOT7-8	142
38397746	NOT7-8_FAT05281	NOT7-8	188
38397747	NOT7-8_FAT05281	NOT7-8	100
38397748	NOT7-8_FAT05281	NOT7-8	168
38397749	NOT7-8_FAT05281	NOT7-8	172
38397750	NOT7-8_FAT05281	NOT7-8	86
38397751	NOT7-8_FAT05281	NOT7-8	175
38397752	NOT7-8_FAT05281	NOT7-8	74
38397753	NOT7-8_FAT05281	NOT7-8	97
38397754	NOT7-8_FAT05281	NOT7-8	110
38397755	NOT7-8_FAT05281	NOT7-8	136
38397756	NOT7-8_FAT05281	NOT7-8	85
38397757	NOT7-8_FAT05281	NOT7-8	135
38397758	NOT7-8_FAT05281	NOT7-8	70
38397759	NOT7-8_FAT05281	NOT7-8	109
38397760	NOT7-8_FAT05281	NOT7-8	75
38397761	NOT7-8_FAT05281	NOT7-8	110
38397762	NOT7-8_FAT05281	NOT7-8	128
38397763	NOT7-8_FAT05281	NOT7-8	165
38397764	NOT7-8_FAT05281	NOT7-8	126
38397765	NOT7-8_FAT05281	NOT7-8	93
38397766	NOT7-8_FAT05281	NOT7-8	119
38397767	NOT7-8_FAT05281	NOT7-8	147
38397768	NOT7-8_FAT05281	NOT7-8	70
38397769	NOT7-8_FAT05281	NOT7-8	150
38397770	NOT7-8_FAT05281	NOT7-8	78
38397771	NOT7-8_FAT05281	NOT7-8	132
38397772	NOT7-8_FAT05281	NOT7-8	158
38397773	NOT7-8_FAT05281	NOT7-8	89
38397774	NOT7-8_FAT05281	NOT7-8	126
38397775	NOT7-8_FAT05281	NOT7-8	167
38397776	NOT7-8_FAT05281	NOT7-8	81
38397777	NOT7-8_FAT05281	NOT7-8	63
38397778	NOT7-8_FAT05281	NOT7-8	140
38397779	NOT7-8_FAT05281	NOT7-8	88
38397780	NOT7-8_FAT05281	NOT7-8	143
38397781	NOT7-8_FAT05281	NOT7-8	103
38397782	NOT7-8_FAT05281	NOT7-8	175
38397783	NOT7-8_FAT05281	NOT7-8	88
38397784	NOT7-8_FAT05281	NOT7-8	83
38397785	NOT7-8_FAT05281	NOT7-8	144
38397786	NOT7-8_FAT05281	NOT7-8	79
38397787	NOT7-8_FAT05281	NOT7-8	79
38397788	NOT7-8_FAT05281	NOT7-8	138
38397789	NOT7-8_FAT05281	NOT7-8	9
38397790	NOT7-8_FAT05281	NOT7-8	117
38397791	NOT7-8_FAT05281	NOT7-8	98
38397792	NOT7-8_FAT05281	NOT7-8	120
38397793	NOT7-8_FAT05281	NOT7-8	120
38397794	NOT7-8_FAT05281	NOT7-8	116
38397795	NOT7-8_FAT05281	NOT7-8	84
38397796	NOT7-8_FAT05281	NOT7-8	75
38397797	NOT7-8_FAT05281	NOT7-8	118
38397798	NOT7-8_FAT05281	NOT7-8	71
38397799	NOT7-8_FAT05281	NOT7-8	145
38397800	NOT7-8_FAT05281	NOT7-8	87
38397801	NOT7-8_FAT05281	NOT7-8	155
38397802	NOT7-8_FAT05281	NOT7-8	63
38397803	NOT7-8_FAT05281	NOT7-8	121
38397804	NOT7-8_FAT05281	NOT7-8	126
38397805	NOT7-8_FAT05281	NOT7-8	8
38397806	NOT7-8_FAT05281	NOT7-8	146
38397807	NOT7-8_FAT05281	NOT7-8	105
38397808	NOT7-8_FAT05281	NOT7-8	70
38397809	NOT7-8_FAT05281	NOT7-8	101
38397810	NOT7-8_FAT05281	NOT7-8	121
38397811	NOT7-8_FAT05281	NOT7-8	78
38397812	NOT7-8_FAT05281	NOT7-8	105
38397813	NOT7-8_FAT05281	NOT7-8	148
38397814	NOT7-8_FAT05281	NOT7-8	35
38397815	NOT7-8_FAT05281	NOT7-8	108
38397816	NOT7-8_FAT05281	NOT7-8	176
38397817	NOT7-8_FAT05281	NOT7-8	137
38397818	NOT7-8_FAT05281	NOT7-8	110
38397819	NOT7-8_FAT05281	NOT7-8	94
38397820	NOT7-8_FAT05281	NOT7-8	16
38397821	NOT7-8_FAT05281	NOT7-8	122
38397822	NOT7-8_FAT05281	NOT7-8	149
38397823	NOT7-8_FAT05281	NOT7-8	136
38397824	NOT7-8_FAT05281	NOT7-8	82
38397825	NOT7-8_FAT05281	NOT7-8	154
38397826	NOT7-8_FAT05281	NOT7-8	96
38397827	NOT7-8_FAT05281	NOT7-8	111
38397828	NOT7-8_FAT05281	NOT7-8	174
38397829	NOT7-8_FAT05281	NOT7-8	83
38397830	NOT7-8_FAT05281	NOT7-8	98
38397831	NOT7-8_FAT05281	NOT7-8	113
38397832	NOT7-8_FAT05281	NOT7-8	189
38397833	NOT7-8_FAT05281	NOT7-8	90
38397834	NOT7-8_FAT05281	NOT7-8	135
38397835	NOT7-8_FAT05281	NOT7-8	109
38397836	NOT7-8_FAT05281	NOT7-8	95
38397837	NOT7-8_FAT05281	NOT7-8	55
38397838	NOT7-8_FAT05281	NOT7-8	109
38397839	NOT7-8_FAT05281	NOT7-8	74
38397840	NOT7-8_FAT05281	NOT7-8	132
38397841	NOT7-8_FAT05281	NOT7-8	147
38397842	NOT7-8_FAT05281	NOT7-8	99
38397843	NOT7-8_FAT05281	NOT7-8	91
38397844	NOT7-8_FAT05281	NOT7-8	119
38397845	NOT7-8_FAT05281	NOT7-8	108
38397846	NOT7-8_FAT05281	NOT7-8	111
38397847	NOT7-8_FAT05281	NOT7-8	77
38397848	NOT7-8_FAT05281	NOT7-8	113
38397849	NOT7-8_FAT05281	NOT7-8	188
38397850	NOT7-8_FAT05281	NOT7-8	117
38397851	NOT7-8_FAT05281	NOT7-8	66
38397852	NOT7-8_FAT05281	NOT7-8	120
38397853	NOT7-8_FAT05281	NOT7-8	332
38397854	NOT7-8_FAT05281	NOT7-8	127
38397855	NOT7-8_FAT05281	NOT7-8	77
38397856	NOT7-8_FAT05281	NOT7-8	78
38397857	NOT7-8_FAT05281	NOT7-8	146
38397858	NOT7-8_FAT05281	NOT7-8	98
38397859	NOT7-8_FAT05281	NOT7-8	93
38397860	NOT7-8_FAT05281	NOT7-8	123
38397861	NOT7-8_FAT05281	NOT7-8	38
38397862	NOT7-8_FAT05281	NOT7-8	91
38397863	NOT7-8_FAT05281	NOT7-8	74
38397864	NOT7-8_FAT05281	NOT7-8	140
38397865	NOT7-8_FAT05281	NOT7-8	114
38397866	NOT7-8_FAT05281	NOT7-8	83
38397867	NOT7-8_FAT05281	NOT7-8	92
38397868	NOT7-8_FAT05281	NOT7-8	92
38397869	NOT7-8_FAT05281	NOT7-8	92
38397870	NOT7-8_FAT05281	NOT7-8	111
38397871	NOT7-8_FAT05281	NOT7-8	139
38397872	NOT7-8_FAT05281	NOT7-8	138
38397873	NOT7-8_FAT05281	NOT7-8	99
38397874	NOT7-8_FAT05281	NOT7-8	136
38397875	NOT7-8_FAT05281	NOT7-8	115
38397876	NOT7-8_FAT05281	NOT7-8	152
38397877	NOT7-8_FAT05281	NOT7-8	107
38397878	NOT7-8_FAT05281	NOT7-8	55
38397879	NOT7-8_FAT05281	NOT7-8	155
38397880	NOT7-8_FAT05281	NOT7-8	60
38397881	NOT7-8_FAT05281	NOT7-8	39
38397882	NOT7-8_FAT05281	NOT7-8	71
38397883	NOT7-8_FAT05281	NOT7-8	65
38397884	NOT7-8_FAT05281	NOT7-8	117
38397885	NOT7-8_FAT05281	NOT7-8	88
38397886	NOT7-8_FAT05281	NOT7-8	87
38397887	NOT7-8_FAT05281	NOT7-8	154
38397888	NOT7-8_FAT05281	NOT7-8	112
38397889	NOT7-8_FAT05281	NOT7-8	116
38397890	NOT7-8_FAT05281	NOT7-8	121
38397891	NOT7-8_FAT05281	NOT7-8	9
38397892	NOT7-8_FAT05281	NOT7-8	12
38397893	NOT7-8_FAT05281	NOT7-8	143
38397894	NOT7-8_FAT05281	NOT7-8	179
38397895	NOT7-8_FAT05281	NOT7-8	57
38397896	NOT7-8_FAT05281	NOT7-8	132
38397897	NOT7-8_FAT05281	NOT7-8	102
38397898	NOT7-8_FAT05281	NOT7-8	132
38397899	NOT7-8_FAT05281	NOT7-8	95
38397900	NOT7-8_FAT05281	NOT7-8	109
38397901	NOT7-8_FAT05281	NOT7-8	101
38397902	NOT7-8_FAT05281	NOT7-8	103
38397903	NOT7-8_FAT05281	NOT7-8	56
38397904	NOT7-8_FAT05281	NOT7-8	105
38397905	NOT7-8_FAT05281	NOT7-8	101
38397906	NOT7-8_FAT05281	NOT7-8	89
38397907	NOT7-8_FAT05281	NOT7-8	85
38397908	NOT7-8_FAT05281	NOT7-8	91
38397909	NOT7-8_FAT05281	NOT7-8	137
38397910	NOT7-8_FAT05281	NOT7-8	98
38397911	NOT7-8_FAT05281	NOT7-8	71
38397912	NOT7-8_FAT05281	NOT7-8	41
38397913	NOT7-8_FAT05281	NOT7-8	109
38397914	NOT7-8_FAT05281	NOT7-8	59
38397915	NOT7-8_FAT05281	NOT7-8	161
38397916	NOT7-8_FAT05281	NOT7-8	100
38397917	NOT7-8_FAT05281	NOT7-8	136
38397918	NOT7-8_FAT05281	NOT7-8	73
38397919	NOT7-8_FAT05281	NOT7-8	147
38397920	NOT7-8_FAT05281	NOT7-8	35
38397921	NOT7-8_FAT05281	NOT7-8	74
38397922	NOT7-8_FAT05281	NOT7-8	80
38397923	NOT7-8_FAT05281	NOT7-8	49
38397924	NOT7-8_FAT05281	NOT7-8	102
38397925	NOT7-8_FAT05281	NOT7-8	76
38397926	NOT7-8_FAT05281	NOT7-8	154
38397927	NOT7-8_FAT05281	NOT7-8	92
38397928	NOT7-8_FAT05281	NOT7-8	193
38397929	NOT7-8_FAT05281	NOT7-8	40
38397930	NOT7-8_FAT05281	NOT7-8	102
38397931	NOT7-8_FAT05281	NOT7-8	59
38397932	NOT7-8_FAT05281	NOT7-8	149
38397933	NOT7-8_FAT05281	NOT7-8	41
38397934	NOT7-8_FAT05281	NOT7-8	106
38397935	NOT7-8_FAT05281	NOT7-8	101
38397936	NOT7-8_FAT05281	NOT7-8	61
38397937	NOT7-8_FAT05281	NOT7-8	130
38397938	NOT7-8_FAT05281	NOT7-8	265
38397939	NOT7-8_FAT05281	NOT7-8	122
38397940	NOT7-8_FAT05281	NOT7-8	130
38397941	NOT7-8_FAT05281	NOT7-8	62
38397942	NOT7-8_FAT05281	NOT7-8	135
38397943	NOT7-8_FAT05281	NOT7-8	103
38397944	NOT7-8_FAT05281	NOT7-8	103
38397945	NOT7-8_FAT05281	NOT7-8	54
38397946	NOT7-8_FAT05281	NOT7-8	135
38397947	NOT7-8_FAT05281	NOT7-8	180
38397948	NOT7-8_FAT05281	NOT7-8	236
38397949	NOT7-8_FAT05281	NOT7-8	37
38397950	NOT7-8_FAT05281	NOT7-8	100
38397951	NOT7-8_FAT05281	NOT7-8	123
38397952	NOT7-8_FAT05281	NOT7-8	215
38397953	NOT7-8_FAT05281	NOT7-8	135
38397954	NOT7-8_FAT05281	NOT7-8	108
38397955	NOT7-8_FAT05281	NOT7-8	50
38397956	NOT7-8_FAT05281	NOT7-8	66
38397957	NOT7-8_FAT05281	NOT7-8	153
38397958	NOT7-8_FAT05281	NOT7-8	106
38397959	NOT7-8_FAT05281	NOT7-8	102
38397960	NOT7-8_FAT05281	NOT7-8	58
38397961	NOT7-8_FAT05281	NOT7-8	144
38397962	NOT7-8_FAT05281	NOT7-8	167
38397963	NOT7-8_FAT05281	NOT7-8	174
38397964	NOT7-8_FAT05281	NOT7-8	79
38397965	NOT7-8_FAT05281	NOT7-8	186
38397966	NOT7-8_FAT05281	NOT7-8	184
38397967	NOT7-8_FAT05281	NOT7-8	119
38397968	NOT7-8_FAT05281	NOT7-8	99
38397969	NOT7-8_FAT05281	NOT7-8	102
38397970	NOT7-8_FAT05281	NOT7-8	131
38397971	NOT7-8_FAT05281	NOT7-8	136
38397972	NOT7-8_FAT05281	NOT7-8	160
38397973	NOT7-8_FAT05281	NOT7-8	109
38397974	NOT7-8_FAT05281	NOT7-8	78
38397975	NOT7-8_FAT05281	NOT7-8	177
38397976	NOT7-8_FAT05281	NOT7-8	121
38397977	NOT7-8_FAT05281	NOT7-8	77
38397978	NOT7-8_FAT05281	NOT7-8	137
38397979	NOT7-8_FAT05281	NOT7-8	80
38397980	NOT7-8_FAT05281	NOT7-8	137
38397981	NOT7-8_FAT05281	NOT7-8	73
38397982	NOT7-8_FAT05281	NOT7-8	181
38397983	NOT7-8_FAT05281	NOT7-8	98
38397984	NOT7-8_FAT05281	NOT7-8	68
38397985	NOT7-8_FAT05281	NOT7-8	101
38397986	NOT7-8_FAT05281	NOT7-8	87
38397987	NOT7-8_FAT05281	NOT7-8	121
38397988	NOT7-8_FAT05281	NOT7-8	109
38397989	NOT7-8_FAT05281	NOT7-8	101
38397990	NOT7-8_FAT05281	NOT7-8	137
38397991	NOT7-8_FAT05281	NOT7-8	146
38397992	NOT7-8_FAT05281	NOT7-8	145
38397993	NOT7-8_FAT05281	NOT7-8	164
38397994	NOT7-8_FAT05281	NOT7-8	117
38397995	NOT7-8_FAT05281	NOT7-8	57
38397996	NOT7-8_FAT05281	NOT7-8	57
38397997	NOT7-8_FAT05281	NOT7-8	126
38397998	NOT7-8_FAT05281	NOT7-8	71
38397999	NOT7-8_FAT05281	NOT7-8	92
38398000	NOT7-8_FAT05281	NOT7-8	92
38398001	NOT7-8_FAT05281	NOT7-8	107
38398002	NOT7-8_FAT05281	NOT7-8	125
38398003	NOT7-8_FAT05281	NOT7-8	50
38398004	NOT7-8_FAT05281	NOT7-8	151
38398005	NOT7-8_FAT05281	NOT7-8	282
38398006	NOT7-8_FAT05281	NOT7-8	118
38398007	NOT7-8_FAT05281	NOT7-8	131
38398008	NOT7-8_FAT05281	NOT7-8	72
38398009	NOT7-8_FAT05281	NOT7-8	107
38398010	NOT7-8_FAT05281	NOT7-8	185
38398011	NOT7-8_FAT05281	NOT7-8	80
38398012	NOT7-8_FAT05281	NOT7-8	111
38398013	NOT7-8_FAT05281	NOT7-8	141
38398014	NOT7-8_FAT05281	NOT7-8	87
38398015	NOT7-8_FAT05281	NOT7-8	85
38398016	NOT7-8_FAT05281	NOT7-8	157
38398017	NOT7-8_FAT05281	NOT7-8	113
38398018	NOT7-8_FAT05281	NOT7-8	76
38398019	NOT7-8_FAT05281	NOT7-8	51
38398020	NOT7-8_FAT05281	NOT7-8	100
38398021	NOT7-8_FAT05281	NOT7-8	185
38398022	NOT7-8_FAT05281	NOT7-8	73
38398023	NOT7-8_FAT05281	NOT7-8	240
38398024	NOT7-8_FAT05281	NOT7-8	146
38398025	NOT7-8_FAT05281	NOT7-8	93
38398026	NOT7-8_FAT05281	NOT7-8	81
38398027	NOT7-8_FAT05281	NOT7-8	140
38398028	NOT7-8_FAT05281	NOT7-8	73
38398029	NOT7-8_FAT05281	NOT7-8	87
38398030	NOT7-8_FAT05281	NOT7-8	97
38398031	NOT7-8_FAT05281	NOT7-8	165
38398032	NOT7-8_FAT05281	NOT7-8	68
38398033	NOT7-8_FAT05281	NOT7-8	127
38398034	NOT7-8_FAT05281	NOT7-8	125
38398035	NOT7-8_FAT05281	NOT7-8	145
38398036	NOT7-8_FAT05281	NOT7-8	92
38398037	NOT7-8_FAT05281	NOT7-8	52
38398038	NOT7-8_FAT05281	NOT7-8	67
38398039	NOT7-8_FAT05281	NOT7-8	93
38398040	NOT7-8_FAT05281	NOT7-8	86
38398041	NOT7-8_FAT05281	NOT7-8	149
38398042	NOT7-8_FAT05281	NOT7-8	91
38398043	NOT7-8_FAT05281	NOT7-8	68
38398044	NOT7-8_FAT05281	NOT7-8	80
38398045	NOT7-8_FAT05281	NOT7-8	91
38398046	NOT7-8_FAT05281	NOT7-8	71
38398047	NOT7-8_FAT05281	NOT7-8	134
38398048	NOT7-8_FAT05281	NOT7-8	193
38398049	NOT7-8_FAT05281	NOT7-8	41
38398050	NOT7-8_FAT05281	NOT7-8	160
38398051	NOT7-8_FAT05281	NOT7-8	44
38398052	NOT7-8_FAT05281	NOT7-8	127
38398053	NOT7-8_FAT05281	NOT7-8	140
38398054	NOT7-8_FAT05281	NOT7-8	133
38398055	NOT7-8_FAT05281	NOT7-8	72
38398056	NOT7-8_FAT05281	NOT7-8	130
38398057	NOT7-8_FAT05281	NOT7-8	136
38398058	NOT7-8_FAT05281	NOT7-8	68
38398059	NOT7-8_FAT05281	NOT7-8	93
38398060	NOT7-8_FAT05281	NOT7-8	129
38398061	NOT7-8_FAT05281	NOT7-8	100
38398062	NOT7-8_FAT05281	NOT7-8	77
38398063	NOT7-8_FAT05281	NOT7-8	73
38398064	NOT7-8_FAT05281	NOT7-8	110
38398065	NOT7-8_FAT05281	NOT7-8	139
38398066	NOT7-8_FAT05281	NOT7-8	100
38398067	NOT7-8_FAT05281	NOT7-8	154
38398068	NOT7-8_FAT05281	NOT7-8	155
38398069	NOT7-8_FAT05281	NOT7-8	49
38398070	NOT7-8_FAT05281	NOT7-8	142
38398071	NOT7-8_FAT05281	NOT7-8	128
38398072	NOT7-8_FAT05281	NOT7-8	114
38398073	NOT7-8_FAT05281	NOT7-8	109
38398074	NOT7-8_FAT05281	NOT7-8	89
38398075	NOT7-8_FAT05281	NOT7-8	272
38398076	NOT7-8_FAT05281	NOT7-8	177
38398077	NOT7-8_FAT05281	NOT7-8	50
38398078	NOT7-8_FAT05281	NOT7-8	86
38398079	NOT7-8_FAT05281	NOT7-8	132
38398080	NOT7-8_FAT05281	NOT7-8	94
38398081	NOT7-8_FAT05281	NOT7-8	100
38398082	NOT7-8_FAT05281	NOT7-8	78
38398083	NOT7-8_FAT05281	NOT7-8	113
38398084	NOT7-8_FAT05281	NOT7-8	89
38398085	NOT7-8_FAT05281	NOT7-8	142
38398086	NOT7-8_FAT05281	NOT7-8	61
38398087	NOT7-8_FAT05281	NOT7-8	153
38398088	NOT7-8_FAT05281	NOT7-8	204
38398089	NOT7-8_FAT05281	NOT7-8	93
38398090	NOT7-8_FAT05281	NOT7-8	59
38398091	NOT7-8_FAT05281	NOT7-8	108
38398092	NOT7-8_FAT05281	NOT7-8	65
38398093	NOT7-8_FAT05281	NOT7-8	168
38398094	NOT7-8_FAT05281	NOT7-8	72
38398095	NOT7-8_FAT05281	NOT7-8	122
38398096	NOT7-8_FAT05281	NOT7-8	48
38398097	NOT7-8_FAT05281	NOT7-8	91
38398098	NOT7-8_FAT05281	NOT7-8	189
38398099	NOT7-8_FAT05281	NOT7-8	147
38398100	NOT7-8_FAT05281	NOT7-8	181
38398101	NOT7-8_FAT05281	NOT7-8	138
38398102	NOT7-8_FAT05281	NOT7-8	89
38398103	NOT7-8_FAT05281	NOT7-8	55
38398104	NOT7-8_FAT05281	NOT7-8	90
38398105	NOT7-8_FAT05281	NOT7-8	79
38398106	NOT7-8_FAT05281	NOT7-8	173
38398107	NOT7-8_FAT05281	NOT7-8	107
38398108	NOT7-8_FAT05281	NOT7-8	98
38398109	NOT7-8_FAT05281	NOT7-8	133
38398110	NOT7-8_FAT05281	NOT7-8	146
38398111	NOT7-8_FAT05281	NOT7-8	148
38398112	NOT7-8_FAT05281	NOT7-8	34
38398113	NOT7-8_FAT05281	NOT7-8	133
38398114	NOT7-8_FAT05281	NOT7-8	109
38398115	NOT7-8_FAT05281	NOT7-8	91
38398116	NOT7-8_FAT05281	NOT7-8	202
38398117	NOT7-8_FAT05281	NOT7-8	94
38398118	NOT7-8_FAT05281	NOT7-8	116
38398119	NOT7-8_FAT05281	NOT7-8	78
38398120	NOT7-8_FAT05281	NOT7-8	142
38398121	NOT7-8_FAT05281	NOT7-8	179
38398122	NOT7-8_FAT05281	NOT7-8	136
38398123	NOT7-8_FAT05281	NOT7-8	71
38398124	NOT7-8_FAT05281	NOT7-8	99
38398125	NOT7-8_FAT05281	NOT7-8	130
38398126	NOT7-8_FAT05281	NOT7-8	119
38398127	NOT7-8_FAT05281	NOT7-8	104
38398128	NOT7-8_FAT05281	NOT7-8	213
38398129	NOT7-8_FAT05281	NOT7-8	87
38398130	NOT7-8_FAT05281	NOT7-8	93
38398131	NOT7-8_FAT05281	NOT7-8	128
38398132	NOT7-8_FAT05281	NOT7-8	125
38398133	NOT7-8_FAT05281	NOT7-8	66
38398134	NOT7-8_FAT05281	NOT7-8	115
38398135	NOT7-8_FAT05281	NOT7-8	59
38398136	NOT7-8_FAT05281	NOT7-8	88
38398137	NOT7-8_FAT05281	NOT7-8	120
38398138	NOT7-8_FAT05281	NOT7-8	103
38398139	NOT7-8_FAT05281	NOT7-8	108
38398140	NOT7-8_FAT05281	NOT7-8	105
38398141	NOT7-8_FAT05281	NOT7-8	150
38398142	NOT7-8_FAT05281	NOT7-8	70
38398143	NOT7-8_FAT05281	NOT7-8	142
38398144	NOT7-8_FAT05281	NOT7-8	121
38398145	NOT7-8_FAT05281	NOT7-8	167
38398146	NOT7-8_FAT05281	NOT7-8	123
38398147	NOT7-8_FAT05281	NOT7-8	88
38398148	NOT7-8_FAT05281	NOT7-8	105
38398149	NOT7-8_FAT05281	NOT7-8	235
38398150	NOT7-8_FAT05281	NOT7-8	282
38398151	NOT7-8_FAT05281	NOT7-8	122
38398152	NOT7-8_FAT05281	NOT7-8	124
38398153	NOT7-8_FAT05281	NOT7-8	73
38398154	NOT7-8_FAT05281	NOT7-8	227
38398155	NOT7-8_FAT05281	NOT7-8	133
38398156	NOT7-8_FAT05281	NOT7-8	48
38398157	NOT7-8_FAT05281	NOT7-8	73
38398158	NOT7-8_FAT05281	NOT7-8	92
38398159	NOT7-8_FAT05281	NOT7-8	154
38398160	NOT7-8_FAT05281	NOT7-8	109
38398161	NOT7-8_FAT05281	NOT7-8	160
38398162	NOT7-8_FAT05281	NOT7-8	100
38398163	NOT7-8_FAT05281	NOT7-8	180
38398164	NOT7-8_FAT05281	NOT7-8	111
38398165	NOT7-8_FAT05281	NOT7-8	125
38398166	NOT7-8_FAT05281	NOT7-8	107
38398167	NOT7-8_FAT05281	NOT7-8	90
38398168	NOT7-8_FAT05281	NOT7-8	101
38398169	NOT7-8_FAT05281	NOT7-8	136
38398170	NOT7-8_FAT05281	NOT7-8	145
38398171	NOT7-8_FAT05281	NOT7-8	93
38398172	NOT7-8_FAT05281	NOT7-8	88
38398173	NOT7-8_FAT05281	NOT7-8	103
38398174	NOT7-8_FAT05281	NOT7-8	153
38398175	NOT7-8_FAT05281	NOT7-8	109
38398176	NOT7-8_FAT05281	NOT7-8	108
38398177	NOT7-8_FAT05281	NOT7-8	135
38398178	NOT7-8_FAT05281	NOT7-8	96
38398179	NOT7-8_FAT05281	NOT7-8	105
38398180	NOT7-8_FAT05281	NOT7-8	96
38398181	NOT7-8_FAT05281	NOT7-8	104
38398182	NOT7-8_FAT05281	NOT7-8	151
38398183	NOT7-8_FAT05281	NOT7-8	108
38398184	NOT7-8_FAT05281	NOT7-8	171
38398185	NOT7-8_FAT05281	NOT7-8	71
38398186	NOT7-8_FAT05281	NOT7-8	103
38398187	NOT7-8_FAT05281	NOT7-8	123
38398188	NOT7-8_FAT05281	NOT7-8	99
38398189	NOT7-8_FAT05281	NOT7-8	115
38398190	NOT7-8_FAT05281	NOT7-8	122
38398191	NOT7-8_FAT05281	NOT7-8	49
38398192	NOT7-8_FAT05281	NOT7-8	61
38398193	NOT7-8_FAT05281	NOT7-8	96
38398194	NOT7-8_FAT05281	NOT7-8	92
38398195	NOT7-8_FAT05281	NOT7-8	107
38398196	NOT7-8_FAT05281	NOT7-8	83
38398197	NOT7-8_FAT05281	NOT7-8	124
38398198	NOT7-8_FAT05281	NOT7-8	117
38398199	NOT7-8_FAT05281	NOT7-8	121
38398200	NOT7-8_FAT05281	NOT7-8	155
38398201	NOT7-8_FAT05281	NOT7-8	96
38398202	NOT7-8_FAT05281	NOT7-8	123
38398203	NOT7-8_FAT05281	NOT7-8	122
38398204	NOT7-8_FAT05281	NOT7-8	165
38398205	NOT7-8_FAT05281	NOT7-8	169
38398206	NOT7-8_FAT05281	NOT7-8	113
38398207	NOT7-8_FAT05281	NOT7-8	112
38398208	NOT7-8_FAT05281	NOT7-8	197
38398209	NOT7-8_FAT05281	NOT7-8	91
38398210	NOT7-8_FAT05281	NOT7-8	175
38398211	NOT7-8_FAT05281	NOT7-8	118
38398212	NOT7-8_FAT05281	NOT7-8	71
38398213	NOT7-8_FAT05281	NOT7-8	104
38398214	NOT7-8_FAT05281	NOT7-8	69
38398215	NOT7-8_FAT05281	NOT7-8	26
38398216	NOT7-8_FAT05281	NOT7-8	43
38398217	NOT7-8_FAT05281	NOT7-8	105
38398218	NOT7-8_FAT05281	NOT7-8	68
38398219	NOT7-8_FAT05281	NOT7-8	228
38398220	NOT7-8_FAT05281	NOT7-8	171
38398221	NOT7-8_FAT05281	NOT7-8	8
38398222	NOT7-8_FAT05281	NOT7-8	169
38398223	NOT7-8_FAT05281	NOT7-8	111
38398224	NOT7-8_FAT05281	NOT7-8	75
38398225	NOT7-8_FAT05281	NOT7-8	183
38398226	NOT7-8_FAT05281	NOT7-8	9
38398227	NOT7-8_FAT05281	NOT7-8	119
38398228	NOT7-8_FAT05281	NOT7-8	157
38398229	NOT7-8_FAT05281	NOT7-8	130
38398230	NOT7-8_FAT05281	NOT7-8	141
38398231	NOT7-8_FAT05281	NOT7-8	93
38398232	NOT7-8_FAT05281	NOT7-8	52
38398233	NOT7-8_FAT05281	NOT7-8	236
38398234	NOT7-8_FAT05281	NOT7-8	108
38398235	NOT7-8_FAT05281	NOT7-8	216
38398236	NOT7-8_FAT05281	NOT7-8	94
38398237	NOT7-8_FAT05281	NOT7-8	125
38398238	NOT7-8_FAT05281	NOT7-8	51
38398239	NOT7-8_FAT05281	NOT7-8	127
38398240	NOT7-8_FAT05281	NOT7-8	124
38398241	NOT7-8_FAT05281	NOT7-8	69
38398242	NOT7-8_FAT05281	NOT7-8	150
38398243	NOT7-8_FAT05281	NOT7-8	145
38398244	NOT7-8_FAT05281	NOT7-8	79
38398245	NOT7-8_FAT05281	NOT7-8	49
38398246	NOT7-8_FAT05281	NOT7-8	118
38398247	NOT7-8_FAT05281	NOT7-8	94
38398248	NOT7-8_FAT05281	NOT7-8	107
38398249	NOT7-8_FAT05281	NOT7-8	75
38398250	NOT7-8_FAT05281	NOT7-8	180
38398251	NOT7-8_FAT05281	NOT7-8	111
38398252	NOT7-8_FAT05281	NOT7-8	76
38398253	NOT7-8_FAT05281	NOT7-8	130
38398254	NOT7-8_FAT05281	NOT7-8	41
38398255	NOT7-8_FAT05281	NOT7-8	131
38398256	NOT7-8_FAT05281	NOT7-8	121
38398257	NOT7-8_FAT05281	NOT7-8	124
38398258	NOT7-8_FAT05281	NOT7-8	75
38398259	NOT7-8_FAT05281	NOT7-8	94
38398260	NOT7-8_FAT05281	NOT7-8	103
38398261	NOT7-8_FAT05281	NOT7-8	67
38398262	NOT7-8_FAT05281	NOT7-8	81
38398263	NOT7-8_FAT05281	NOT7-8	161
38398264	NOT7-8_FAT05281	NOT7-8	126
38398265	NOT7-8_FAT05281	NOT7-8	90
38398266	NOT7-8_FAT05281	NOT7-8	49
38398267	NOT7-8_FAT05281	NOT7-8	110
38398268	NOT7-8_FAT05281	NOT7-8	110
38398269	NOT7-8_FAT05281	NOT7-8	62
38398270	NOT7-8_FAT05281	NOT7-8	77
38398271	NOT7-8_FAT05281	NOT7-8	131
38398272	NOT7-8_FAT05281	NOT7-8	121
38398273	NOT7-8_FAT05281	NOT7-8	174
38398274	NOT7-8_FAT05281	NOT7-8	108
38398275	NOT7-8_FAT05281	NOT7-8	132
38398276	NOT7-8_FAT05281	NOT7-8	104
38398277	NOT7-8_FAT05281	NOT7-8	109
38398278	NOT7-8_FAT05281	NOT7-8	223
38398279	NOT7-8_FAT05281	NOT7-8	118
38398280	NOT7-8_FAT05281	NOT7-8	92
38398281	NOT7-8_FAT05281	NOT7-8	128
38398282	NOT7-8_FAT05281	NOT7-8	174
38398283	NOT7-8_FAT05281	NOT7-8	96
38398284	NOT7-8_FAT05281	NOT7-8	135
38398285	NOT7-8_FAT05281	NOT7-8	129
38398286	NOT7-8_FAT05281	NOT7-8	84
38398287	NOT7-8_FAT05281	NOT7-8	13
38398288	NOT7-8_FAT05281	NOT7-8	121
38398289	NOT7-8_FAT05281	NOT7-8	59
38398290	NOT7-8_FAT05281	NOT7-8	105
38398291	NOT7-8_FAT05281	NOT7-8	96
38398292	NOT7-8_FAT05281	NOT7-8	114
38398293	NOT7-8_FAT05281	NOT7-8	65
38398294	NOT7-8_FAT05281	NOT7-8	107
38398295	NOT7-8_FAT05281	NOT7-8	149
38398296	NOT7-8_FAT05281	NOT7-8	78
38398297	NOT7-8_FAT05281	NOT7-8	78
38398298	NOT7-8_FAT05281	NOT7-8	97
38398299	NOT7-8_FAT05281	NOT7-8	119
38398300	NOT7-8_FAT05281	NOT7-8	108
38398301	NOT7-8_FAT05281	NOT7-8	73
38398302	NOT7-8_FAT05281	NOT7-8	114
38398303	NOT7-8_FAT05281	NOT7-8	147
38398304	NOT7-8_FAT05281	NOT7-8	99
38398305	NOT7-8_FAT05281	NOT7-8	148
38398306	NOT7-8_FAT05281	NOT7-8	69
38398307	NOT7-8_FAT05281	NOT7-8	70
38398308	NOT7-8_FAT05281	NOT7-8	120
38398309	NOT7-8_FAT05281	NOT7-8	113
38398310	NOT7-8_FAT05281	NOT7-8	129
38398311	NOT7-8_FAT05281	NOT7-8	61
38398312	NOT7-8_FAT05281	NOT7-8	62
38398313	NOT7-8_FAT05281	NOT7-8	116
38398314	NOT7-8_FAT05281	NOT7-8	65
38398315	NOT7-8_FAT05281	NOT7-8	62
38398316	NOT7-8_FAT05281	NOT7-8	61
38398317	NOT7-8_FAT05281	NOT7-8	89
38398318	NOT7-8_FAT05281	NOT7-8	120
38398319	NOT7-8_FAT05281	NOT7-8	97
38398320	NOT7-8_FAT05281	NOT7-8	70
38398321	NOT7-8_FAT05281	NOT7-8	129
38398322	NOT7-8_FAT05281	NOT7-8	94
38398323	NOT7-8_FAT05281	NOT7-8	137
38398324	NOT7-8_FAT05281	NOT7-8	124
38398325	NOT7-8_FAT05281	NOT7-8	178
38398326	NOT7-8_FAT05281	NOT7-8	70
38398327	NOT7-8_FAT05281	NOT7-8	103
38398328	NOT7-8_FAT05281	NOT7-8	38
38398329	NOT7-8_FAT05281	NOT7-8	138
38398330	NOT7-8_FAT05281	NOT7-8	111
38398331	NOT7-8_FAT05281	NOT7-8	108
38398332	NOT7-8_FAT05281	NOT7-8	102
38398333	NOT7-8_FAT05281	NOT7-8	75
38398334	NOT7-8_FAT05281	NOT7-8	129
38398335	NOT7-8_FAT05281	NOT7-8	94
38398336	NOT7-8_FAT05281	NOT7-8	131
38398337	NOT7-8_FAT05281	NOT7-8	81
38398338	NOT7-8_FAT05281	NOT7-8	152
38398339	NOT7-8_FAT05281	NOT7-8	86
38398340	NOT7-8_FAT05281	NOT7-8	86
38398341	NOT7-8_FAT05281	NOT7-8	232
38398342	NOT7-8_FAT05281	NOT7-8	114
38398343	NOT7-8_FAT05281	NOT7-8	68
38398344	NOT7-8_FAT05281	NOT7-8	92
38398345	NOT7-8_FAT05281	NOT7-8	133
38398346	NOT7-8_FAT05281	NOT7-8	104
38398347	NOT7-8_FAT05281	NOT7-8	124
38398348	NOT7-8_FAT05281	NOT7-8	103
38398349	NOT7-8_FAT05281	NOT7-8	101
38398350	NOT7-8_FAT05281	NOT7-8	191
38398351	NOT7-8_FAT05281	NOT7-8	72
38398352	NOT7-8_FAT05281	NOT7-8	168
38398353	NOT7-8_FAT05281	NOT7-8	164
38398354	NOT7-8_FAT05281	NOT7-8	108
38398355	NOT7-8_FAT05281	NOT7-8	139
38398356	NOT7-8_FAT05281	NOT7-8	140
38398357	NOT7-8_FAT05281	NOT7-8	93
38398358	NOT7-8_FAT05281	NOT7-8	91
38398359	NOT7-8_FAT05281	NOT7-8	179
38398360	NOT7-8_FAT05281	NOT7-8	59
38398361	NOT7-8_FAT05281	NOT7-8	136
38398362	NOT7-8_FAT05281	NOT7-8	117
38398363	NOT7-8_FAT05281	NOT7-8	63
38398364	NOT7-8_FAT05281	NOT7-8	78
38398365	NOT7-8_FAT05281	NOT7-8	47
38398366	NOT7-8_FAT05281	NOT7-8	75
38398367	NOT7-8_FAT05281	NOT7-8	174
38398368	NOT7-8_FAT05281	NOT7-8	112
38398369	NOT7-8_FAT05281	NOT7-8	112
38398370	NOT7-8_FAT05281	NOT7-8	114
38398371	NOT7-8_FAT05281	NOT7-8	245
38398372	NOT7-8_FAT05281	NOT7-8	161
38398373	NOT7-8_FAT05281	NOT7-8	148
38398374	NOT7-8_FAT05281	NOT7-8	57
38398375	NOT7-8_FAT05281	NOT7-8	84
38398376	NOT7-8_FAT05281	NOT7-8	101
38398377	NOT7-8_FAT05281	NOT7-8	63
38398378	NOT7-8_FAT05281	NOT7-8	74
38398379	NOT7-8_FAT05281	NOT7-8	92
38398380	NOT7-8_FAT05281	NOT7-8	105
38398381	NOT7-8_FAT05281	NOT7-8	106
38398382	NOT7-8_FAT05281	NOT7-8	119
38398383	NOT7-8_FAT05281	NOT7-8	108
38398384	NOT7-8_FAT05281	NOT7-8	142
38398385	NOT7-8_FAT05281	NOT7-8	75
38398386	NOT7-8_FAT05281	NOT7-8	59
38398387	NOT7-8_FAT05281	NOT7-8	102
38398388	NOT7-8_FAT05281	NOT7-8	147
38398389	NOT7-8_FAT05281	NOT7-8	142
38398390	NOT7-8_FAT05281	NOT7-8	136
38398391	NOT7-8_FAT05281	NOT7-8	150
38398392	NOT7-8_FAT05281	NOT7-8	73
38398393	NOT7-8_FAT05281	NOT7-8	92
38398394	NOT7-8_FAT05281	NOT7-8	71
38398395	NOT7-8_FAT05281	NOT7-8	125
38398396	NOT7-8_FAT05281	NOT7-8	88
38398397	NOT7-8_FAT05281	NOT7-8	61
38398398	NOT7-8_FAT05281	NOT7-8	76
38398399	NOT7-8_FAT05281	NOT7-8	74
38398400	NOT7-8_FAT05281	NOT7-8	94
38398401	NOT7-8_FAT05281	NOT7-8	86
38398402	NOT7-8_FAT05281	NOT7-8	59
38398403	NOT7-8_FAT05281	NOT7-8	169
38398404	NOT7-8_FAT05281	NOT7-8	136
38398405	NOT7-8_FAT05281	NOT7-8	129
38398406	NOT7-8_FAT05281	NOT7-8	57
38398407	NOT7-8_FAT05281	NOT7-8	123
38398408	NOT7-8_FAT05281	NOT7-8	28
38398409	NOT7-8_FAT05281	NOT7-8	158
38398410	NOT7-8_FAT05281	NOT7-8	120
38398411	NOT7-8_FAT05281	NOT7-8	93
38398412	NOT7-8_FAT05281	NOT7-8	89
38398413	NOT7-8_FAT05281	NOT7-8	52
38398414	NOT7-8_FAT05281	NOT7-8	99
38398415	NOT7-8_FAT05281	NOT7-8	156
38398416	NOT7-8_FAT05281	NOT7-8	63
38398417	NOT7-8_FAT05281	NOT7-8	88
38398418	NOT7-8_FAT05281	NOT7-8	9
38398419	NOT7-8_FAT05281	NOT7-8	138
38398420	NOT7-8_FAT05281	NOT7-8	57
38398421	NOT7-8_FAT05281	NOT7-8	134
38398422	NOT7-8_FAT05281	NOT7-8	112
38398423	NOT7-8_FAT05281	NOT7-8	74
38398424	NOT7-8_FAT05281	NOT7-8	91
38398425	NOT7-8_FAT05281	NOT7-8	137
38398426	NOT7-8_FAT05281	NOT7-8	81
38398427	NOT7-8_FAT05281	NOT7-8	97
38398428	NOT7-8_FAT05281	NOT7-8	65
38398429	NOT7-8_FAT05281	NOT7-8	63
38398430	NOT7-8_FAT05281	NOT7-8	79
38398431	NOT7-8_FAT05281	NOT7-8	73
38398432	NOT7-8_FAT05281	NOT7-8	142
38398433	NOT7-8_FAT05281	NOT7-8	45
38398434	NOT7-8_FAT05281	NOT7-8	115
38398435	NOT7-8_FAT05281	NOT7-8	108
38398436	NOT7-8_FAT05281	NOT7-8	115
38398437	NOT7-8_FAT05281	NOT7-8	85
38398438	NOT7-8_FAT05281	NOT7-8	138
38398439	NOT7-8_FAT05281	NOT7-8	110
38398440	NOT7-8_FAT05281	NOT7-8	56
38398441	NOT7-8_FAT05281	NOT7-8	126
38398442	NOT7-8_FAT05281	NOT7-8	93
38398443	NOT7-8_FAT05281	NOT7-8	84
38398444	NOT7-8_FAT05281	NOT7-8	82
38398445	NOT7-8_FAT05281	NOT7-8	173
38398446	NOT7-8_FAT05281	NOT7-8	169
38398447	NOT7-8_FAT05281	NOT7-8	130
38398448	NOT7-8_FAT05281	NOT7-8	168
38398449	NOT7-8_FAT05281	NOT7-8	117
38398450	NOT7-8_FAT05281	NOT7-8	112
38398451	NOT7-8_FAT05281	NOT7-8	65
38398452	NOT7-8_FAT05281	NOT7-8	126
38398453	NOT7-8_FAT05281	NOT7-8	116
38398454	NOT7-8_FAT05281	NOT7-8	18
38398455	NOT7-8_FAT05281	NOT7-8	88
38398456	NOT7-8_FAT05281	NOT7-8	82
38398457	NOT7-8_FAT05281	NOT7-8	73
38398458	NOT7-8_FAT05281	NOT7-8	54
38398459	NOT7-8_FAT05281	NOT7-8	135
38398460	NOT7-8_FAT05281	NOT7-8	151
38398461	NOT7-8_FAT05281	NOT7-8	85
38398462	NOT7-8_FAT05281	NOT7-8	11
38398463	NOT7-8_FAT05281	NOT7-8	85
38398464	NOT7-8_FAT05281	NOT7-8	113
38398465	NOT7-8_FAT05281	NOT7-8	71
38398466	NOT7-8_FAT05281	NOT7-8	21
38398467	NOT7-8_FAT05281	NOT7-8	154
38398468	NOT7-8_FAT05281	NOT7-8	103
38398469	NOT7-8_FAT05281	NOT7-8	173
38398470	NOT7-8_FAT05281	NOT7-8	106
38398471	NOT7-8_FAT05281	NOT7-8	88
38398472	NOT7-8_FAT05281	NOT7-8	110
38398473	NOT7-8_FAT05281	NOT7-8	141
38398474	NOT7-8_FAT05281	NOT7-8	69
38398475	NOT7-8_FAT05281	NOT7-8	126
38398476	NOT7-8_FAT05281	NOT7-8	72
38398477	NOT7-8_FAT05281	NOT7-8	277
38398478	NOT7-8_FAT05281	NOT7-8	154
38398479	NOT7-8_FAT05281	NOT7-8	99
38398480	NOT7-8_FAT05281	NOT7-8	81
38398481	NOT7-8_FAT05281	NOT7-8	166
38398482	NOT7-8_FAT05281	NOT7-8	98
38398483	NOT7-8_FAT05281	NOT7-8	207
38398484	NOT7-8_FAT05281	NOT7-8	169
38398485	NOT7-8_FAT05281	NOT7-8	148
38398486	NOT7-8_FAT05281	NOT7-8	106
38398487	NOT7-8_FAT05281	NOT7-8	13
38398488	NOT7-8_FAT05281	NOT7-8	88
38398489	NOT7-8_FAT05281	NOT7-8	92
38398490	NOT7-8_FAT05281	NOT7-8	97
38398491	NOT7-8_FAT05281	NOT7-8	117
38398492	NOT7-8_FAT05281	NOT7-8	48
38398493	NOT7-8_FAT05281	NOT7-8	175
38398494	NOT7-8_FAT05281	NOT7-8	78
38398495	NOT7-8_FAT05281	NOT7-8	130
38398496	NOT7-8_FAT05281	NOT7-8	125
38398497	NOT7-8_FAT05281	NOT7-8	128
38398498	NOT7-8_FAT05281	NOT7-8	125
38398499	NOT7-8_FAT05281	NOT7-8	79
38398500	NOT7-8_FAT05281	NOT7-8	95
38398501	NOT7-8_FAT05281	NOT7-8	104
38398502	NOT7-8_FAT05281	NOT7-8	173
38398503	NOT7-8_FAT05281	NOT7-8	95
38398504	NOT7-8_FAT05281	NOT7-8	29
38398505	NOT7-8_FAT05281	NOT7-8	101
38398506	NOT7-8_FAT05281	NOT7-8	72
38398507	NOT7-8_FAT05281	NOT7-8	67
38398508	NOT7-8_FAT05281	NOT7-8	166
38398509	NOT7-8_FAT05281	NOT7-8	162
38398510	NOT7-8_FAT05281	NOT7-8	92
38398511	NOT7-8_FAT05281	NOT7-8	105
38398512	NOT7-8_FAT05281	NOT7-8	81
38398513	NOT7-8_FAT05281	NOT7-8	94
38398514	NOT7-8_FAT05281	NOT7-8	87
38398515	NOT7-8_FAT05281	NOT7-8	79
38398516	NOT7-8_FAT05281	NOT7-8	65
38398517	NOT7-8_FAT05281	NOT7-8	36
38398518	NOT7-8_FAT05281	NOT7-8	118
38398519	NOT7-8_FAT05281	NOT7-8	121
38398520	NOT7-8_FAT05281	NOT7-8	93
38398521	NOT7-8_FAT05281	NOT7-8	85
38398522	NOT7-8_FAT05281	NOT7-8	16
38398523	NOT7-8_FAT05281	NOT7-8	106
38398524	NOT7-8_FAT05281	NOT7-8	91
38398525	NOT7-8_FAT05281	NOT7-8	105
38398526	NOT7-8_FAT05281	NOT7-8	111
38398527	NOT7-8_FAT05281	NOT7-8	139
38398528	NOT7-8_FAT05281	NOT7-8	170
38398529	NOT7-8_FAT05281	NOT7-8	77
38398530	NOT7-8_FAT05281	NOT7-8	154
38398531	NOT7-8_FAT05281	NOT7-8	174
38398532	NOT7-8_FAT05281	NOT7-8	100
38398533	NOT7-8_FAT05281	NOT7-8	172
38398534	NOT7-8_FAT05281	NOT7-8	58
38398535	NOT7-8_FAT05281	NOT7-8	166
38398536	NOT7-8_FAT05281	NOT7-8	60
38398537	NOT7-8_FAT05281	NOT7-8	99
38398538	NOT7-8_FAT05281	NOT7-8	132
38398539	NOT7-8_FAT05281	NOT7-8	89
38398540	NOT7-8_FAT05281	NOT7-8	90
38398541	NOT7-8_FAT05281	NOT7-8	171
38398542	NOT7-8_FAT05281	NOT7-8	176
38398543	NOT7-8_FAT05281	NOT7-8	83
38398544	NOT7-8_FAT05281	NOT7-8	143
38398545	NOT7-8_FAT05281	NOT7-8	85
38398546	NOT7-8_FAT05281	NOT7-8	125
38398547	NOT7-8_FAT05281	NOT7-8	53
38398548	NOT7-8_FAT05281	NOT7-8	117
38398549	NOT7-8_FAT05281	NOT7-8	114
38398550	NOT7-8_FAT05281	NOT7-8	134
38398551	NOT7-8_FAT05281	NOT7-8	76
38398552	NOT7-8_FAT05281	NOT7-8	91
38398553	NOT7-8_FAT05281	NOT7-8	164
38398554	NOT7-8_FAT05281	NOT7-8	211
38398555	NOT7-8_FAT05281	NOT7-8	93
38398556	NOT7-8_FAT05281	NOT7-8	129
38398557	NOT7-8_FAT05281	NOT7-8	68
38398558	NOT7-8_FAT05281	NOT7-8	110
38398559	NOT7-8_FAT05281	NOT7-8	76
38398560	NOT7-8_FAT05281	NOT7-8	65
38398561	NOT7-8_FAT05281	NOT7-8	56
38398562	NOT7-8_FAT05281	NOT7-8	51
38398563	NOT7-8_FAT05281	NOT7-8	108
38398564	NOT7-8_FAT05281	NOT7-8	131
38398565	NOT7-8_FAT05281	NOT7-8	136
38398566	NOT7-8_FAT05281	NOT7-8	50
38398567	NOT7-8_FAT05281	NOT7-8	117
38398568	NOT7-8_FAT05281	NOT7-8	169
38398569	NOT7-8_FAT05281	NOT7-8	83
38398570	NOT7-8_FAT05281	NOT7-8	122
38398571	NOT7-8_FAT05281	NOT7-8	115
38398572	NOT7-8_FAT05281	NOT7-8	105
38398573	NOT7-8_FAT05281	NOT7-8	84
38398574	NOT7-8_FAT05281	NOT7-8	112
38398575	NOT7-8_FAT05281	NOT7-8	93
38398576	NOT7-8_FAT05281	NOT7-8	117
38398577	NOT7-8_FAT05281	NOT7-8	79
38398578	NOT7-8_FAT05281	NOT7-8	151
38398579	NOT7-8_FAT05281	NOT7-8	106
38398580	NOT7-8_FAT05281	NOT7-8	50
38398581	NOT7-8_FAT05281	NOT7-8	91
38398582	NOT7-8_FAT05281	NOT7-8	96
38398583	NOT7-8_FAT05281	NOT7-8	131
38398584	NOT7-8_FAT05281	NOT7-8	85
38398585	NOT7-8_FAT05281	NOT7-8	156
38398586	NOT7-8_FAT05281	NOT7-8	117
38398587	NOT7-8_FAT05281	NOT7-8	95
38398588	NOT7-8_FAT05281	NOT7-8	135
38398589	NOT7-8_FAT05281	NOT7-8	116
38398590	NOT7-8_FAT05281	NOT7-8	127
38398591	NOT7-8_FAT05281	NOT7-8	73
38398592	NOT7-8_FAT05281	NOT7-8	87
38398593	NOT7-8_FAT05281	NOT7-8	127
38398594	NOT7-8_FAT05281	NOT7-8	290
38398595	NOT7-8_FAT05281	NOT7-8	106
38398596	NOT7-8_FAT05281	NOT7-8	84
38398597	NOT7-8_FAT05281	NOT7-8	93
38398598	NOT7-8_FAT05281	NOT7-8	83
38398599	NOT7-8_FAT05281	NOT7-8	101
38398600	NOT7-8_FAT05281	NOT7-8	125
38398601	NOT7-8_FAT05281	NOT7-8	203
38398602	NOT7-8_FAT05281	NOT7-8	90
38398603	NOT7-8_FAT05281	NOT7-8	94
38398604	NOT7-8_FAT05281	NOT7-8	36
38398605	NOT7-8_FAT05281	NOT7-8	8
38398606	NOT7-8_FAT05281	NOT7-8	113
38398607	NOT7-8_FAT05281	NOT7-8	145
38398608	NOT7-8_FAT05281	NOT7-8	120
38398609	NOT7-8_FAT05281	NOT7-8	91
38398610	NOT7-8_FAT05281	NOT7-8	99
38398611	NOT7-8_FAT05281	NOT7-8	109
38398612	NOT7-8_FAT05281	NOT7-8	84
38398613	NOT7-8_FAT05281	NOT7-8	77
38398614	NOT7-8_FAT05281	NOT7-8	114
38398615	NOT7-8_FAT05281	NOT7-8	92
38398616	NOT7-8_FAT05281	NOT7-8	97
38398617	NOT7-8_FAT05281	NOT7-8	128
38398618	NOT7-8_FAT05281	NOT7-8	64
38398619	NOT7-8_FAT05281	NOT7-8	82
38398620	NOT7-8_FAT05281	NOT7-8	94
38398621	NOT7-8_FAT05281	NOT7-8	124
38398622	NOT7-8_FAT05281	NOT7-8	182
38398623	NOT7-8_FAT05281	NOT7-8	143
38398624	NOT7-8_FAT05281	NOT7-8	136
38398625	NOT7-8_FAT05281	NOT7-8	88
38398626	NOT7-8_FAT05281	NOT7-8	135
38398627	NOT7-8_FAT05281	NOT7-8	171
38398628	NOT7-8_FAT05281	NOT7-8	54
38398629	NOT7-8_FAT05281	NOT7-8	131
38398630	NOT7-8_FAT05281	NOT7-8	91
38398631	NOT7-8_FAT05281	NOT7-8	85
38398632	NOT7-8_FAT05281	NOT7-8	125
38398633	NOT7-8_FAT05281	NOT7-8	61
38398634	NOT7-8_FAT05281	NOT7-8	195
38398635	NOT7-8_FAT05281	NOT7-8	133
38398636	NOT7-8_FAT05281	NOT7-8	184
38398637	NOT7-8_FAT05281	NOT7-8	164
38398638	NOT7-8_FAT05281	NOT7-8	134
38398639	NOT7-8_FAT05281	NOT7-8	112
38398640	NOT7-8_FAT05281	NOT7-8	164
38398641	NOT7-8_FAT05281	NOT7-8	13
38398642	NOT7-8_FAT05281	NOT7-8	97
38398643	NOT7-8_FAT05281	NOT7-8	131
38398644	NOT7-8_FAT05281	NOT7-8	99
38398645	NOT7-8_FAT05281	NOT7-8	149
38398646	NOT7-8_FAT05281	NOT7-8	182
38398647	NOT7-8_FAT05281	NOT7-8	106
38398648	NOT7-8_FAT05281	NOT7-8	101
38398649	NOT7-8_FAT05281	NOT7-8	103
38398650	NOT7-8_FAT05281	NOT7-8	93
38398651	NOT7-8_FAT05281	NOT7-8	208
38398652	NOT7-8_FAT05281	NOT7-8	205
38398653	NOT7-8_FAT05281	NOT7-8	58
38398654	NOT7-8_FAT05281	NOT7-8	16
38398655	NOT7-8_FAT05281	NOT7-8	95
38398656	NOT7-8_FAT05281	NOT7-8	103
38398657	NOT7-8_FAT05281	NOT7-8	75
38398658	NOT7-8_FAT05281	NOT7-8	102
38398659	NOT7-8_FAT05281	NOT7-8	89
38398660	NOT7-8_FAT05281	NOT7-8	133
38398661	NOT7-8_FAT05281	NOT7-8	87
38398662	NOT7-8_FAT05281	NOT7-8	128
38398663	NOT7-8_FAT05281	NOT7-8	129
38398664	NOT7-8_FAT05281	NOT7-8	102
38398665	NOT7-8_FAT05281	NOT7-8	155
38398666	NOT7-8_FAT05281	NOT7-8	176
38398667	NOT7-8_FAT05281	NOT7-8	122
38398668	NOT7-8_FAT05281	NOT7-8	160
38398669	NOT7-8_FAT05281	NOT7-8	135
38398670	NOT7-8_FAT05281	NOT7-8	95
38398671	NOT7-8_FAT05281	NOT7-8	119
38398672	NOT7-8_FAT05281	NOT7-8	76
38398673	NOT7-8_FAT05281	NOT7-8	166
38398674	NOT7-8_FAT05281	NOT7-8	110
38398675	NOT7-8_FAT05281	NOT7-8	90
38398676	NOT7-8_FAT05281	NOT7-8	92
38398677	NOT7-8_FAT05281	NOT7-8	155
38398678	NOT7-8_FAT05281	NOT7-8	123
38398679	NOT7-8_FAT05281	NOT7-8	87
38398680	NOT7-8_FAT05281	NOT7-8	110
38398681	NOT7-8_FAT05281	NOT7-8	79
38398682	NOT7-8_FAT05281	NOT7-8	71
38398683	NOT7-8_FAT05281	NOT7-8	167
38398684	NOT7-8_FAT05281	NOT7-8	119
38398685	NOT7-8_FAT05281	NOT7-8	80
38398686	NOT7-8_FAT05281	NOT7-8	132
38398687	NOT7-8_FAT05281	NOT7-8	100
38398688	NOT7-8_FAT05281	NOT7-8	91
38398689	NOT7-8_FAT05281	NOT7-8	96
38398690	NOT7-8_FAT05281	NOT7-8	141
38398691	NOT7-8_FAT05281	NOT7-8	157
38398692	NOT7-8_FAT05281	NOT7-8	108
38398693	NOT7-8_FAT05281	NOT7-8	80
38398694	NOT7-8_FAT05281	NOT7-8	110
38398695	NOT7-8_FAT05281	NOT7-8	111
38398696	NOT7-8_FAT05281	NOT7-8	158
38398697	NOT7-8_FAT05281	NOT7-8	138
38398698	NOT7-8_FAT05281	NOT7-8	71
38398699	NOT7-8_FAT05281	NOT7-8	60
38398700	NOT7-8_FAT05281	NOT7-8	83
38398701	NOT7-8_FAT05281	NOT7-8	69
38398702	NOT7-8_FAT05281	NOT7-8	79
38398703	NOT7-8_FAT05281	NOT7-8	74
38398704	NOT7-8_FAT05281	NOT7-8	79
38398705	NOT7-8_FAT05281	NOT7-8	45
38398706	NOT7-8_FAT05281	NOT7-8	66
38398707	NOT7-8_FAT05281	NOT7-8	81
38398708	NOT7-8_FAT05281	NOT7-8	103
38398709	NOT7-8_FAT05281	NOT7-8	148
38398710	NOT7-8_FAT05281	NOT7-8	115
38398711	NOT7-8_FAT05281	NOT7-8	98
38398712	NOT7-8_FAT05281	NOT7-8	105
38398713	NOT7-8_FAT05281	NOT7-8	90
38398714	NOT7-8_FAT05281	NOT7-8	112
38398715	NOT7-8_FAT05281	NOT7-8	187
38398716	NOT7-8_FAT05281	NOT7-8	134
38398717	NOT7-8_FAT05281	NOT7-8	76
38398718	NOT7-8_FAT05281	NOT7-8	159
38398719	NOT7-8_FAT05281	NOT7-8	97
38398720	NOT7-8_FAT05281	NOT7-8	97
38398721	NOT7-8_FAT05281	NOT7-8	140
38398722	NOT7-8_FAT05281	NOT7-8	118
38398723	NOT7-8_FAT05281	NOT7-8	105
38398724	NOT7-8_FAT05281	NOT7-8	106
38398725	NOT7-8_FAT05281	NOT7-8	108
38398726	NOT7-8_FAT05281	NOT7-8	151
38398727	NOT7-8_FAT05281	NOT7-8	112
38398728	NOT7-8_FAT05281	NOT7-8	74
38398729	NOT7-8_FAT05281	NOT7-8	155
38398730	NOT7-8_FAT05281	NOT7-8	56
38398731	NOT7-8_FAT05281	NOT7-8	174
38398732	NOT7-8_FAT05281	NOT7-8	96
38398733	NOT7-8_FAT05281	NOT7-8	129
38398734	NOT7-8_FAT05281	NOT7-8	62
38398735	NOT7-8_FAT05281	NOT7-8	161
38398736	NOT7-8_FAT05281	NOT7-8	108
38398737	NOT7-8_FAT05281	NOT7-8	137
38398738	NOT7-8_FAT05281	NOT7-8	115
38398739	NOT7-8_FAT05281	NOT7-8	144
38398740	NOT7-8_FAT05281	NOT7-8	110
38398741	NOT7-8_FAT05281	NOT7-8	113
38398742	NOT7-8_FAT05281	NOT7-8	173
38398743	NOT7-8_FAT05281	NOT7-8	128
38398744	NOT7-8_FAT05281	NOT7-8	82
38398745	NOT7-8_FAT05281	NOT7-8	216
38398746	NOT7-8_FAT05281	NOT7-8	84
38398747	NOT7-8_FAT05281	NOT7-8	125
38398748	NOT7-8_FAT05281	NOT7-8	71
38398749	NOT7-8_FAT05281	NOT7-8	56
38398750	NOT7-8_FAT05281	NOT7-8	67
38398751	NOT7-8_FAT05281	NOT7-8	64
38398752	NOT7-8_FAT05281	NOT7-8	108
38398753	NOT7-8_FAT05281	NOT7-8	112
38398754	NOT7-8_FAT05281	NOT7-8	107
38398755	NOT7-8_FAT05281	NOT7-8	114
38398756	NOT7-8_FAT05281	NOT7-8	122
38398757	NOT7-8_FAT05281	NOT7-8	102
38398758	NOT7-8_FAT05281	NOT7-8	117
38398759	NOT7-8_FAT05281	NOT7-8	88
38398760	NOT7-8_FAT05281	NOT7-8	100
38398761	NOT7-8_FAT05281	NOT7-8	80
38398762	NOT7-8_FAT05281	NOT7-8	16
38398763	NOT7-8_FAT05281	NOT7-8	118
38398764	NOT7-8_FAT05281	NOT7-8	62
38398765	NOT7-8_FAT05281	NOT7-8	82
38398766	NOT7-8_FAT05281	NOT7-8	92
38398767	NOT7-8_FAT05281	NOT7-8	133
38398768	NOT7-8_FAT05281	NOT7-8	78
38398769	NOT7-8_FAT05281	NOT7-8	74
38398770	NOT7-8_FAT05281	NOT7-8	128
38398771	NOT7-8_FAT05281	NOT7-8	97
38398772	NOT7-8_FAT05281	NOT7-8	135
38398773	NOT7-8_FAT05281	NOT7-8	106
38398774	NOT7-8_FAT05281	NOT7-8	102
38398775	NOT7-8_FAT05281	NOT7-8	91
38398776	NOT7-8_FAT05281	NOT7-8	83
38398777	NOT7-8_FAT05281	NOT7-8	70
38398778	NOT7-8_FAT05281	NOT7-8	90
38398779	NOT7-8_FAT05281	NOT7-8	58
38398780	NOT7-8_FAT05281	NOT7-8	115
38398781	NOT7-8_FAT05281	NOT7-8	143
38398782	NOT7-8_FAT05281	NOT7-8	67
38398783	NOT7-8_FAT05281	NOT7-8	144
38398784	NOT7-8_FAT05281	NOT7-8	106
38398785	NOT7-8_FAT05281	NOT7-8	128
38398786	NOT7-8_FAT05281	NOT7-8	83
38398787	NOT7-8_FAT05281	NOT7-8	40
38398788	NOT7-8_FAT05281	NOT7-8	116
38398789	NOT7-8_FAT05281	NOT7-8	98
38398790	NOT7-8_FAT05281	NOT7-8	152
38398791	NOT7-8_FAT05281	NOT7-8	22
38398792	NOT7-8_FAT05281	NOT7-8	8
38398793	NOT7-8_FAT05281	NOT7-8	45
38398794	NOT7-8_FAT05281	NOT7-8	8
38398795	NOT7-8_FAT05281	NOT7-8	7
38398796	NOT7-8_FAT05281	NOT7-8	12
38398797	NOT7-8_FAT05281	NOT7-8	15
38398798	NOT7-8_FAT05281	NOT7-8	8
38398799	NOT7-8_FAT05281	NOT7-8	7
38398800	NOT7-8_FAT05281	NOT7-8	8
38398801	NOT7-8_FAT05281	NOT7-8	6
38398802	NOT7-8_FAT05281	NOT7-8	8
38398803	NOT7-8_FAT05281	NOT7-8	9
38398804	NOT7-8_FAT05281	NOT7-8	12
38398805	NOT7-8_FAT05281	NOT7-8	79
38398806	NOT7-8_FAT05281	NOT7-8	22
38398807	NOT7-8_FAT05281	NOT7-8	8
38398808	NOT7-8_FAT05281	NOT7-8	246
38398809	NOT7-8_FAT05281	NOT7-8	45
38398810	NOT7-8_FAT05281	NOT7-8	8
38398811	NOT7-8_FAT05281	NOT7-8	7
38398812	NOT7-8_FAT05281	NOT7-8	12
38398813	NOT7-8_FAT05281	NOT7-8	15
38398814	NOT7-8_FAT05281	NOT7-8	8
38398815	NOT7-8_FAT05281	NOT7-8	7
38398816	NOT7-8_FAT05281	NOT7-8	8
38398817	NOT7-8_FAT05281	NOT7-8	150
38398818	NOT7-8_FAT05281	NOT7-8	6
38398819	NOT7-8_FAT05281	NOT7-8	8
38398820	NOT7-8_FAT05281	NOT7-8	9
38398821	NOT7-8_FAT05281	NOT7-8	12
38398822	NOT7-8_FAT05281	NOT7-8	14
38398823	NOT7-8_FAT05281	NOT7-8	201
38398824	NOT7-8_FAT05281	NOT7-8	209
38398825	NOT7-8_FAT05281	NOT7-8	63
38398826	NOT7-8_FAT05281	NOT7-8	171
38398827	NOT7-8_FAT05281	NOT7-8	191
38398828	NOT7-8_FAT05281	NOT7-8	151
38398829	NOT7-8_FAT05281	NOT7-8	154
38398830	NOT7-8_FAT05281	NOT7-8	112
38398831	NOT7-8_FAT05281	NOT7-8	137
38398832	NOT7-8_FAT05281	NOT7-8	98
38398833	NOT7-8_FAT05281	NOT7-8	147
38398834	NOT7-8_FAT05281	NOT7-8	132
38398835	NOT7-8_FAT05281	NOT7-8	70
38398836	NOT7-8_FAT05281	NOT7-8	161
38398837	NOT7-8_FAT05281	NOT7-8	63
38398838	NOT7-8_FAT05281	NOT7-8	115
38398839	NOT7-8_FAT05281	NOT7-8	94
38398840	NOT7-8_FAT05281	NOT7-8	78
38398841	NOT7-8_FAT05281	NOT7-8	133
38398842	NOT7-8_FAT05281	NOT7-8	119
38398843	NOT7-8_FAT05281	NOT7-8	195
38398844	NOT7-8_FAT05281	NOT7-8	132
38398845	NOT7-8_FAT05281	NOT7-8	263
38398846	NOT7-8_FAT05281	NOT7-8	81
38398847	NOT7-8_FAT05281	NOT7-8	154
38398848	NOT7-8_FAT05281	NOT7-8	91
38398849	NOT7-8_FAT05281	NOT7-8	234
38398850	NOT7-8_FAT05281	NOT7-8	142
38398851	NOT7-8_FAT05281	NOT7-8	76
38398852	NOT7-8_FAT05281	NOT7-8	65
38398853	NOT7-8_FAT05281	NOT7-8	114
38398854	NOT7-8_FAT05281	NOT7-8	73
38398855	NOT7-8_FAT05281	NOT7-8	51
38398856	NOT7-8_FAT05281	NOT7-8	155
38398857	NOT7-8_FAT05281	NOT7-8	118
38398858	NOT7-8_FAT05281	NOT7-8	116
38398859	NOT7-8_FAT05281	NOT7-8	115
38398860	NOT7-8_FAT05281	NOT7-8	94
38398861	NOT7-8_FAT05281	NOT7-8	92
38398862	NOT7-8_FAT05281	NOT7-8	62
38398863	NOT7-8_FAT05281	NOT7-8	77
38398864	NOT7-8_FAT05281	NOT7-8	139
38398865	NOT7-8_FAT05281	NOT7-8	89
38398866	NOT7-8_FAT05281	NOT7-8	124
38398867	NOT7-8_FAT05281	NOT7-8	155
38398868	NOT7-8_FAT05281	NOT7-8	96
38398869	NOT7-8_FAT05281	NOT7-8	149
38398870	NOT7-8_FAT05281	NOT7-8	77
38398871	NOT7-8_FAT05281	NOT7-8	107
38398872	NOT7-8_FAT05281	NOT7-8	101
38398873	NOT7-8_FAT05281	NOT7-8	92
38398874	NOT7-8_FAT05281	NOT7-8	113
38398875	NOT7-8_FAT05281	NOT7-8	71
38398876	NOT7-8_FAT05281	NOT7-8	83
38398877	NOT7-8_FAT05281	NOT7-8	24
38398878	NOT7-8_FAT05281	NOT7-8	227
38398879	NOT7-8_FAT05281	NOT7-8	77
38398880	NOT7-8_FAT05281	NOT7-8	11
38398881	NOT7-8_FAT05281	NOT7-8	105
38398882	NOT7-8_FAT05281	NOT7-8	62
38398883	NOT7-8_FAT05281	NOT7-8	107
38398884	NOT7-8_FAT05281	NOT7-8	73
38398885	NOT7-8_FAT05281	NOT7-8	46
38398886	NOT7-8_FAT05281	NOT7-8	119
38398887	NOT7-8_FAT05281	NOT7-8	77
38398888	NOT7-8_FAT05281	NOT7-8	118
38398889	NOT7-8_FAT05281	NOT7-8	147
38398890	NOT7-8_FAT05281	NOT7-8	121
38398891	NOT7-8_FAT05281	NOT7-8	75
38398892	NOT7-8_FAT05281	NOT7-8	124
38398893	NOT7-8_FAT05281	NOT7-8	123
38398894	NOT7-8_FAT05281	NOT7-8	99
38398895	NOT7-8_FAT05281	NOT7-8	116
38398896	NOT7-8_FAT05281	NOT7-8	116
38398897	NOT7-8_FAT05281	NOT7-8	91
38398898	NOT7-8_FAT05281	NOT7-8	80
38398899	NOT7-8_FAT05281	NOT7-8	103
38398900	NOT7-8_FAT05281	NOT7-8	129
38398901	NOT7-8_FAT05281	NOT7-8	134
38398902	NOT7-8_FAT05281	NOT7-8	85
38398903	NOT7-8_FAT05281	NOT7-8	92
38398904	NOT7-8_FAT05281	NOT7-8	168
38398905	NOT7-8_FAT05281	NOT7-8	61
38398906	NOT7-8_FAT05281	NOT7-8	134
38398907	NOT7-8_FAT05281	NOT7-8	76
38398908	NOT7-8_FAT05281	NOT7-8	92
38398909	NOT7-8_FAT05281	NOT7-8	119
38398910	NOT7-8_FAT05281	NOT7-8	79
38398911	NOT7-8_FAT05281	NOT7-8	100
38398912	NOT7-8_FAT05281	NOT7-8	115
38398913	NOT7-8_FAT05281	NOT7-8	99
38398914	NOT7-8_FAT05281	NOT7-8	166
38398915	NOT7-8_FAT05281	NOT7-8	175
38398916	NOT7-8_FAT05281	NOT7-8	93
38398917	NOT7-8_FAT05281	NOT7-8	112
38398918	NOT7-8_FAT05281	NOT7-8	85
38398919	NOT7-8_FAT05281	NOT7-8	59
38398920	NOT7-8_FAT05281	NOT7-8	119
38398921	NOT7-8_FAT05281	NOT7-8	143
38398922	NOT7-8_FAT05281	NOT7-8	50
38398923	NOT7-8_FAT05281	NOT7-8	118
38398924	NOT7-8_FAT05281	NOT7-8	81
38398925	NOT7-8_FAT05281	NOT7-8	203
38398926	NOT7-8_FAT05281	NOT7-8	98
38398927	NOT7-8_FAT05281	NOT7-8	142
38398928	NOT7-8_FAT05281	NOT7-8	167
38398929	NOT7-8_FAT05281	NOT7-8	89
38398930	NOT7-8_FAT05281	NOT7-8	136
38398931	NOT7-8_FAT05281	NOT7-8	162
38398932	NOT7-8_FAT05281	NOT7-8	175
38398933	NOT7-8_FAT05281	NOT7-8	79
38398934	NOT7-8_FAT05281	NOT7-8	79
38398935	NOT7-8_FAT05281	NOT7-8	62
38398936	NOT7-8_FAT05281	NOT7-8	90
38398937	NOT7-8_FAT05281	NOT7-8	88
38398938	NOT7-8_FAT05281	NOT7-8	223
38398939	NOT7-8_FAT05281	NOT7-8	70
38398940	NOT7-8_FAT05281	NOT7-8	133
38398941	NOT7-8_FAT05281	NOT7-8	99
38398942	NOT7-8_FAT05281	NOT7-8	143
38398943	NOT7-8_FAT05281	NOT7-8	65
38398944	NOT7-8_FAT05281	NOT7-8	59
38398945	NOT7-8_FAT05281	NOT7-8	144
38398946	NOT7-8_FAT05281	NOT7-8	77
38398947	NOT7-8_FAT05281	NOT7-8	140
38398948	NOT7-8_FAT05281	NOT7-8	148
38398949	NOT7-8_FAT05281	NOT7-8	109
38398950	NOT7-8_FAT05281	NOT7-8	127
38398951	NOT7-8_FAT05281	NOT7-8	152
38398952	NOT7-8_FAT05281	NOT7-8	133
38398953	NOT7-8_FAT05281	NOT7-8	60
38398954	NOT7-8_FAT05281	NOT7-8	46
38398955	NOT7-8_FAT05281	NOT7-8	65
38398956	NOT7-8_FAT05281	NOT7-8	117
38398957	NOT7-8_FAT05281	NOT7-8	129
38398958	NOT7-8_FAT05281	NOT7-8	121
38398959	NOT7-8_FAT05281	NOT7-8	68
38398960	NOT7-8_FAT05281	NOT7-8	93
38398961	NOT7-8_FAT05281	NOT7-8	228
38398962	NOT7-8_FAT05281	NOT7-8	149
38398963	NOT7-8_FAT05281	NOT7-8	142
38398964	NOT7-8_FAT05281	NOT7-8	92
38398965	NOT7-8_FAT05281	NOT7-8	65
38398966	NOT7-8_FAT05281	NOT7-8	60
38398967	NOT7-8_FAT05281	NOT7-8	55
38398968	NOT7-8_FAT05281	NOT7-8	61
38398969	NOT7-8_FAT05281	NOT7-8	50
38398970	NOT7-8_FAT05281	NOT7-8	114
38398971	NOT7-8_FAT05281	NOT7-8	141
38398972	NOT7-8_FAT05281	NOT7-8	176
38398973	NOT7-8_FAT05281	NOT7-8	71
38398974	NOT7-8_FAT05281	NOT7-8	77
38398975	NOT7-8_FAT05281	NOT7-8	142
38398976	NOT7-8_FAT05281	NOT7-8	80
38398977	NOT7-8_FAT05281	NOT7-8	80
38398978	NOT7-8_FAT05281	NOT7-8	109
38398979	NOT7-8_FAT05281	NOT7-8	110
38398980	NOT7-8_FAT05281	NOT7-8	92
38398981	NOT7-8_FAT05281	NOT7-8	137
38398982	NOT7-8_FAT05281	NOT7-8	139
38398983	NOT7-8_FAT05281	NOT7-8	11
38398984	NOT7-8_FAT05281	NOT7-8	102
38398985	NOT7-8_FAT05281	NOT7-8	97
38398986	NOT7-8_FAT05281	NOT7-8	110
38398987	NOT7-8_FAT05281	NOT7-8	87
38398988	NOT7-8_FAT05281	NOT7-8	109
38398989	NOT7-8_FAT05281	NOT7-8	100
38398990	NOT7-8_FAT05281	NOT7-8	183
38398991	NOT7-8_FAT05281	NOT7-8	122
38398992	NOT7-8_FAT05281	NOT7-8	84
38398993	NOT7-8_FAT05281	NOT7-8	46
38398994	NOT7-8_FAT05281	NOT7-8	117
38398995	NOT7-8_FAT05281	NOT7-8	96
38398996	NOT7-8_FAT05281	NOT7-8	96
38398997	NOT7-8_FAT05281	NOT7-8	158
38398998	NOT7-8_FAT05281	NOT7-8	111
38398999	NOT7-8_FAT05281	NOT7-8	171
38399000	NOT7-8_FAT05281	NOT7-8	155
38399001	NOT7-8_FAT05281	NOT7-8	85
38399002	NOT7-8_FAT05281	NOT7-8	91
38399003	NOT7-8_FAT05281	NOT7-8	105
38399004	NOT7-8_FAT05281	NOT7-8	137
38399005	NOT7-8_FAT05281	NOT7-8	104
38399006	NOT7-8_FAT05281	NOT7-8	131
38399007	NOT7-8_FAT05281	NOT7-8	156
38399008	NOT7-8_FAT05281	NOT7-8	34
38399009	NOT7-8_FAT05281	NOT7-8	70
38399010	NOT7-8_FAT05281	NOT7-8	69
38399011	NOT7-8_FAT05281	NOT7-8	91
38399012	NOT7-8_FAT05281	NOT7-8	97
38399013	NOT7-8_FAT05281	NOT7-8	84
38399014	NOT7-8_FAT05281	NOT7-8	141
38399015	NOT7-8_FAT05281	NOT7-8	161
38399016	NOT7-8_FAT05281	NOT7-8	165
38399017	NOT7-8_FAT05281	NOT7-8	82
38399018	NOT7-8_FAT05281	NOT7-8	145
38399019	NOT7-8_FAT05281	NOT7-8	290
38399020	NOT7-8_FAT05281	NOT7-8	94
38399021	NOT7-8_FAT05281	NOT7-8	107
38399022	NOT7-8_FAT05281	NOT7-8	42
38399023	NOT7-8_FAT05281	NOT7-8	247
38399024	NOT7-8_FAT05281	NOT7-8	69
38399025	NOT7-8_FAT05281	NOT7-8	83
38399026	NOT7-8_FAT05281	NOT7-8	110
38399027	NOT7-8_FAT05281	NOT7-8	199
38399028	NOT7-8_FAT05281	NOT7-8	98
38399029	NOT7-8_FAT05281	NOT7-8	46
38399030	NOT7-8_FAT05281	NOT7-8	167
38399031	NOT7-8_FAT05281	NOT7-8	170
38399032	NOT7-8_FAT05281	NOT7-8	97
38399033	NOT7-8_FAT05281	NOT7-8	91
38399034	NOT7-8_FAT05281	NOT7-8	134
38399035	NOT7-8_FAT05281	NOT7-8	101
38399036	NOT7-8_FAT05281	NOT7-8	112
38399037	NOT7-8_FAT05281	NOT7-8	88
38399038	NOT7-8_FAT05281	NOT7-8	101
38399039	NOT7-8_FAT05281	NOT7-8	66
38399040	NOT7-8_FAT05281	NOT7-8	50
38399041	NOT7-8_FAT05281	NOT7-8	107
38399042	NOT7-8_FAT05281	NOT7-8	109
38399043	NOT7-8_FAT05281	NOT7-8	21
38399044	NOT7-8_FAT05281	NOT7-8	93
38399045	NOT7-8_FAT05281	NOT7-8	137
38399046	NOT7-8_FAT05281	NOT7-8	157
38399047	NOT7-8_FAT05281	NOT7-8	78
38399048	NOT7-8_FAT05281	NOT7-8	138
38399049	NOT7-8_FAT05281	NOT7-8	98
38399050	NOT7-8_FAT05281	NOT7-8	134
38399051	NOT7-8_FAT05281	NOT7-8	150
38399052	NOT7-8_FAT05281	NOT7-8	62
38399053	NOT7-8_FAT05281	NOT7-8	94
38399054	NOT7-8_FAT05281	NOT7-8	60
38399055	NOT7-8_FAT05281	NOT7-8	72
38399056	NOT7-8_FAT05281	NOT7-8	104
38399057	NOT7-8_FAT05281	NOT7-8	66
38399058	NOT7-8_FAT05281	NOT7-8	208
38399059	NOT7-8_FAT05281	NOT7-8	100
38399060	NOT7-8_FAT05281	NOT7-8	96
38399061	NOT7-8_FAT05281	NOT7-8	67
38399062	NOT7-8_FAT05281	NOT7-8	134
38399063	NOT7-8_FAT05281	NOT7-8	91
38399064	NOT7-8_FAT05281	NOT7-8	134
38399065	NOT7-8_FAT05281	NOT7-8	163
38399066	NOT7-8_FAT05281	NOT7-8	91
38399067	NOT7-8_FAT05281	NOT7-8	139
38399068	NOT7-8_FAT05281	NOT7-8	151
38399069	NOT7-8_FAT05281	NOT7-8	205
38399070	NOT7-8_FAT05281	NOT7-8	139
38399071	NOT7-8_FAT05281	NOT7-8	118
38399072	NOT7-8_FAT05281	NOT7-8	158
38399073	NOT7-8_FAT05281	NOT7-8	126
38399074	NOT7-8_FAT05281	NOT7-8	89
38399075	NOT7-8_FAT05281	NOT7-8	117
38399076	NOT7-8_FAT05281	NOT7-8	124
38399077	NOT7-8_FAT05281	NOT7-8	108
38399078	NOT7-8_FAT05281	NOT7-8	54
38399079	NOT7-8_FAT05281	NOT7-8	83
38399080	NOT7-8_FAT05281	NOT7-8	91
38399081	NOT7-8_FAT05281	NOT7-8	63
38399082	NOT7-8_FAT05281	NOT7-8	63
38399083	NOT7-8_FAT05281	NOT7-8	98
38399084	NOT7-8_FAT05281	NOT7-8	126
38399085	NOT7-8_FAT05281	NOT7-8	80
38399086	NOT7-8_FAT05281	NOT7-8	101
38399087	NOT7-8_FAT05281	NOT7-8	114
38399088	NOT7-8_FAT05281	NOT7-8	109
38399089	NOT7-8_FAT05281	NOT7-8	211
38399090	NOT7-8_FAT05281	NOT7-8	153
38399091	NOT7-8_FAT05281	NOT7-8	72
38399092	NOT7-8_FAT05281	NOT7-8	69
38399093	NOT7-8_FAT05281	NOT7-8	139
38399094	NOT7-8_FAT05281	NOT7-8	135
38399095	NOT7-8_FAT05281	NOT7-8	84
38399096	NOT7-8_FAT05281	NOT7-8	58
38399097	NOT7-8_FAT05281	NOT7-8	72
38399098	NOT7-8_FAT05281	NOT7-8	71
38399099	NOT7-8_FAT05281	NOT7-8	137
38399100	NOT7-8_FAT05281	NOT7-8	132
38399101	NOT7-8_FAT05281	NOT7-8	150
38399102	NOT7-8_FAT05281	NOT7-8	127
38399103	NOT7-8_FAT05281	NOT7-8	115
38399104	NOT7-8_FAT05281	NOT7-8	124
38399105	NOT7-8_FAT05281	NOT7-8	105
38399106	NOT7-8_FAT05281	NOT7-8	117
38399107	NOT7-8_FAT05281	NOT7-8	83
38399108	NOT7-8_FAT05281	NOT7-8	115
38399109	NOT7-8_FAT05281	NOT7-8	119
38399110	NOT7-8_FAT05281	NOT7-8	83
38399111	NOT7-8_FAT05281	NOT7-8	101
38399112	NOT7-8_FAT05281	NOT7-8	260
38399113	NOT7-8_FAT05281	NOT7-8	120
38399114	NOT7-8_FAT05281	NOT7-8	154
38399115	NOT7-8_FAT05281	NOT7-8	107
38399116	NOT7-8_FAT05281	NOT7-8	85
38399117	NOT7-8_FAT05281	NOT7-8	139
38399118	NOT7-8_FAT05281	NOT7-8	118
38399119	NOT7-8_FAT05281	NOT7-8	141
38399120	NOT7-8_FAT05281	NOT7-8	99
38399121	NOT7-8_FAT05281	NOT7-8	168
38399122	NOT7-8_FAT05281	NOT7-8	108
38399123	NOT7-8_FAT05281	NOT7-8	134
38399124	NOT7-8_FAT05281	NOT7-8	134
38399125	NOT7-8_FAT05281	NOT7-8	108
38399126	NOT7-8_FAT05281	NOT7-8	170
38399127	NOT7-8_FAT05281	NOT7-8	97
38399128	NOT7-8_FAT05281	NOT7-8	131
38399129	NOT7-8_FAT05281	NOT7-8	128
38399130	NOT7-8_FAT05281	NOT7-8	189
38399131	NOT7-8_FAT05281	NOT7-8	104
38399132	NOT7-8_FAT05281	NOT7-8	64
38399133	NOT7-8_FAT05281	NOT7-8	97
38399134	NOT7-8_FAT05281	NOT7-8	101
38399135	NOT7-8_FAT05281	NOT7-8	102
38399136	NOT7-8_FAT05281	NOT7-8	136
38399137	NOT7-8_FAT05281	NOT7-8	81
38399138	NOT7-8_FAT05281	NOT7-8	161
38399139	NOT7-8_FAT05281	NOT7-8	81
38399140	NOT7-8_FAT05281	NOT7-8	152
38399141	NOT7-8_FAT05281	NOT7-8	172
38399142	NOT7-8_FAT05281	NOT7-8	79
38399143	NOT7-8_FAT05281	NOT7-8	65
38399144	NOT7-8_FAT05281	NOT7-8	142
38399145	NOT7-8_FAT05281	NOT7-8	82
38399146	NOT7-8_FAT05281	NOT7-8	133
38399147	NOT7-8_FAT05281	NOT7-8	140
38399148	NOT7-8_FAT05281	NOT7-8	104
38399149	NOT7-8_FAT05281	NOT7-8	70
38399150	NOT7-8_FAT05281	NOT7-8	121
38399151	NOT7-8_FAT05281	NOT7-8	88
38399152	NOT7-8_FAT05281	NOT7-8	227
38399153	NOT7-8_FAT05281	NOT7-8	241
38399154	NOT7-8_FAT05281	NOT7-8	72
38399155	NOT7-8_FAT05281	NOT7-8	102
38399156	NOT7-8_FAT05281	NOT7-8	165
38399157	NOT7-8_FAT05281	NOT7-8	70
38399158	NOT7-8_FAT05281	NOT7-8	211
38399159	NOT7-8_FAT05281	NOT7-8	145
38399160	NOT7-8_FAT05281	NOT7-8	99
38399161	NOT7-8_FAT05281	NOT7-8	154
38399162	NOT7-8_FAT05281	NOT7-8	70
38399163	NOT7-8_FAT05281	NOT7-8	238
38399164	NOT7-8_FAT05281	NOT7-8	203
38399165	NOT7-8_FAT05281	NOT7-8	185
38399166	NOT7-8_FAT05281	NOT7-8	76
38399167	NOT7-8_FAT05281	NOT7-8	149
38399168	NOT7-8_FAT05281	NOT7-8	101
38399169	NOT7-8_FAT05281	NOT7-8	87
38399170	NOT7-8_FAT05281	NOT7-8	106
38399171	NOT7-8_FAT05281	NOT7-8	175
38399172	NOT7-8_FAT05281	NOT7-8	59
38399173	NOT7-8_FAT05281	NOT7-8	168
38399174	NOT7-8_FAT05281	NOT7-8	114
38399175	NOT7-8_FAT05281	NOT7-8	95
38399176	NOT7-8_FAT05281	NOT7-8	65
38399177	NOT7-8_FAT05281	NOT7-8	99
38399178	NOT7-8_FAT05281	NOT7-8	60
38399179	NOT7-8_FAT05281	NOT7-8	103
38399180	NOT7-8_FAT05281	NOT7-8	71
38399181	NOT7-8_FAT05281	NOT7-8	44
38399182	NOT7-8_FAT05281	NOT7-8	86
38399183	NOT7-8_FAT05281	NOT7-8	108
38399184	NOT7-8_FAT05281	NOT7-8	136
38399185	NOT7-8_FAT05281	NOT7-8	101
38399186	NOT7-8_FAT05281	NOT7-8	92
38399187	NOT7-8_FAT05281	NOT7-8	133
38399188	NOT7-8_FAT05281	NOT7-8	102
38399189	NOT7-8_FAT05281	NOT7-8	157
38399190	NOT7-8_FAT05281	NOT7-8	156
38399191	NOT7-8_FAT05281	NOT7-8	145
38399192	NOT7-8_FAT05281	NOT7-8	130
38399193	NOT7-8_FAT05281	NOT7-8	138
38399194	NOT7-8_FAT05281	NOT7-8	156
38399195	NOT7-8_FAT05281	NOT7-8	125
38399196	NOT7-8_FAT05281	NOT7-8	85
38399197	NOT7-8_FAT05281	NOT7-8	54
38399198	NOT7-8_FAT05281	NOT7-8	158
38399199	NOT7-8_FAT05281	NOT7-8	78
38399200	NOT7-8_FAT05281	NOT7-8	104
38399201	NOT7-8_FAT05281	NOT7-8	83
38399202	NOT7-8_FAT05281	NOT7-8	68
38399203	NOT7-8_FAT05281	NOT7-8	103
38399204	NOT7-8_FAT05281	NOT7-8	99
38399205	NOT7-8_FAT05281	NOT7-8	106
38399206	NOT7-8_FAT05281	NOT7-8	140
38399207	NOT7-8_FAT05281	NOT7-8	105
38399208	NOT7-8_FAT05281	NOT7-8	187
38399209	NOT7-8_FAT05281	NOT7-8	70
38399210	NOT7-8_FAT05281	NOT7-8	63
38399211	NOT7-8_FAT05281	NOT7-8	85
38399212	NOT7-8_FAT05281	NOT7-8	126
38399213	NOT7-8_FAT05281	NOT7-8	237
38399214	NOT7-8_FAT05281	NOT7-8	79
38399215	NOT7-8_FAT05281	NOT7-8	64
38399216	NOT7-8_FAT05281	NOT7-8	101
38399217	NOT7-8_FAT05281	NOT7-8	172
38399218	NOT7-8_FAT05281	NOT7-8	110
38399219	NOT7-8_FAT05281	NOT7-8	138
38399220	NOT7-8_FAT05281	NOT7-8	138
38399221	NOT7-8_FAT05281	NOT7-8	147
38399222	NOT7-8_FAT05281	NOT7-8	78
38399223	NOT7-8_FAT05281	NOT7-8	205
38399224	NOT7-8_FAT05281	NOT7-8	119
38399225	NOT7-8_FAT05281	NOT7-8	196
38399226	NOT7-8_FAT05281	NOT7-8	107
38399227	NOT7-8_FAT05281	NOT7-8	130
38399228	NOT7-8_FAT05281	NOT7-8	107
38399229	NOT7-8_FAT05281	NOT7-8	51
38399230	NOT7-8_FAT05281	NOT7-8	115
38399231	NOT7-8_FAT05281	NOT7-8	130
38399232	NOT7-8_FAT05281	NOT7-8	242
38399233	NOT7-8_FAT05281	NOT7-8	150
38399234	NOT7-8_FAT05281	NOT7-8	94
38399235	NOT7-8_FAT05281	NOT7-8	84
38399236	NOT7-8_FAT05281	NOT7-8	76
38399237	NOT7-8_FAT05281	NOT7-8	93
38399238	NOT7-8_FAT05281	NOT7-8	68
38399239	NOT7-8_FAT05281	NOT7-8	156
38399240	NOT7-8_FAT05281	NOT7-8	109
38399241	NOT7-8_FAT05281	NOT7-8	117
38399242	NOT7-8_FAT05281	NOT7-8	131
38399243	NOT7-8_FAT05281	NOT7-8	63
38399244	NOT7-8_FAT05281	NOT7-8	103
38399245	NOT7-8_FAT05281	NOT7-8	125
38399246	NOT7-8_FAT05281	NOT7-8	197
38399247	NOT7-8_FAT05281	NOT7-8	161
38399248	NOT7-8_FAT05281	NOT7-8	159
38399249	NOT7-8_FAT05281	NOT7-8	127
38399250	NOT7-8_FAT05281	NOT7-8	94
38399251	NOT7-8_FAT05281	NOT7-8	72
38399252	NOT7-8_FAT05281	NOT7-8	83
38399253	NOT7-8_FAT05281	NOT7-8	55
38399254	NOT7-8_FAT05281	NOT7-8	136
38399255	NOT7-8_FAT05281	NOT7-8	98
38399256	NOT7-8_FAT05281	NOT7-8	141
38399257	NOT7-8_FAT05281	NOT7-8	89
38399258	NOT7-8_FAT05281	NOT7-8	178
38399259	NOT7-8_FAT05281	NOT7-8	52
38399260	NOT7-8_FAT05281	NOT7-8	117
38399261	NOT7-8_FAT05281	NOT7-8	146
38399262	NOT7-8_FAT05281	NOT7-8	135
38399263	NOT7-8_FAT05281	NOT7-8	96
38399264	NOT7-8_FAT05281	NOT7-8	157
38399265	NOT7-8_FAT05281	NOT7-8	56
38399266	NOT7-8_FAT05281	NOT7-8	83
38399267	NOT7-8_FAT05281	NOT7-8	135
38399268	NOT7-8_FAT05281	NOT7-8	102
38399269	NOT7-8_FAT05281	NOT7-8	72
38399270	NOT7-8_FAT05281	NOT7-8	137
38399271	NOT7-8_FAT05281	NOT7-8	87
38399272	NOT7-8_FAT05281	NOT7-8	99
38399273	NOT7-8_FAT05281	NOT7-8	109
38399274	NOT7-8_FAT05281	NOT7-8	136
38399275	NOT7-8_FAT05281	NOT7-8	106
38399276	NOT7-8_FAT05281	NOT7-8	43
38399277	NOT7-8_FAT05281	NOT7-8	86
38399278	NOT7-8_FAT05281	NOT7-8	72
38399279	NOT7-8_FAT05281	NOT7-8	130
38399280	NOT7-8_FAT05281	NOT7-8	149
38399281	NOT7-8_FAT05281	NOT7-8	145
38399282	NOT7-8_FAT05281	NOT7-8	174
38399283	NOT7-8_FAT05281	NOT7-8	73
38399284	NOT7-8_FAT05281	NOT7-8	43
38399285	NOT7-8_FAT05281	NOT7-8	148
38399286	NOT7-8_FAT05281	NOT7-8	77
38399287	NOT7-8_FAT05281	NOT7-8	76
38399288	NOT7-8_FAT05281	NOT7-8	118
38399289	NOT7-8_FAT05281	NOT7-8	102
38399290	NOT7-8_FAT05281	NOT7-8	56
38399291	NOT7-8_FAT05281	NOT7-8	97
38399292	NOT7-8_FAT05281	NOT7-8	116
38399293	NOT7-8_FAT05281	NOT7-8	93
38399294	NOT7-8_FAT05281	NOT7-8	122
38399295	NOT7-8_FAT05281	NOT7-8	83
38399296	NOT7-8_FAT05281	NOT7-8	89
38399297	NOT7-8_FAT05281	NOT7-8	100
38399298	NOT7-8_FAT05281	NOT7-8	113
38399299	NOT7-8_FAT05281	NOT7-8	109
38399300	NOT7-8_FAT05281	NOT7-8	122
38399301	NOT7-8_FAT05281	NOT7-8	128
38399302	NOT7-8_FAT05281	NOT7-8	212
38399303	NOT7-8_FAT05281	NOT7-8	78
38399304	NOT7-8_FAT05281	NOT7-8	85
38399305	NOT7-8_FAT05281	NOT7-8	116
38399306	NOT7-8_FAT05281	NOT7-8	92
38399307	NOT7-8_FAT05281	NOT7-8	68
38399308	NOT7-8_FAT05281	NOT7-8	200
38399309	NOT7-8_FAT05281	NOT7-8	139
38399310	NOT7-8_FAT05281	NOT7-8	151
38399311	NOT7-8_FAT05281	NOT7-8	54
38399312	NOT7-8_FAT05281	NOT7-8	120
38399313	NOT7-8_FAT05281	NOT7-8	115
38399314	NOT7-8_FAT05281	NOT7-8	30
38399315	NOT7-8_FAT05281	NOT7-8	134
38399316	NOT7-8_FAT05281	NOT7-8	93
38399317	NOT7-8_FAT05281	NOT7-8	127
38399318	NOT7-8_FAT05281	NOT7-8	124
38399319	NOT7-8_FAT05281	NOT7-8	126
38399320	NOT7-8_FAT05281	NOT7-8	89
38399321	NOT7-8_FAT05281	NOT7-8	113
38399322	NOT7-8_FAT05281	NOT7-8	157
38399323	NOT7-8_FAT05281	NOT7-8	72
38399324	NOT7-8_FAT05281	NOT7-8	112
38399325	NOT7-8_FAT05281	NOT7-8	133
38399326	NOT7-8_FAT05281	NOT7-8	128
38399327	NOT7-8_FAT05281	NOT7-8	100
38399328	NOT7-8_FAT05281	NOT7-8	106
38399329	NOT7-8_FAT05281	NOT7-8	107
38399330	NOT7-8_FAT05281	NOT7-8	62
38399331	NOT7-8_FAT05281	NOT7-8	108
38399332	NOT7-8_FAT05281	NOT7-8	81
38399333	NOT7-8_FAT05281	NOT7-8	253
38399334	NOT7-8_FAT05281	NOT7-8	100
38399335	NOT7-8_FAT05281	NOT7-8	59
38399336	NOT7-8_FAT05281	NOT7-8	76
38399337	NOT7-8_FAT05281	NOT7-8	93
38399338	NOT7-8_FAT05281	NOT7-8	199
38399339	NOT7-8_FAT05281	NOT7-8	114
38399340	NOT7-8_FAT05281	NOT7-8	95
38399341	NOT7-8_FAT05281	NOT7-8	131
38399342	NOT7-8_FAT05281	NOT7-8	125
38399343	NOT7-8_FAT05281	NOT7-8	46
38399344	NOT7-8_FAT05281	NOT7-8	80
38399345	NOT7-8_FAT05281	NOT7-8	115
38399346	NOT7-8_FAT05281	NOT7-8	83
38399347	NOT7-8_FAT05281	NOT7-8	55
38399348	NOT7-8_FAT05281	NOT7-8	136
38399349	NOT7-8_FAT05281	NOT7-8	172
38399350	NOT7-8_FAT05281	NOT7-8	84
38399351	NOT7-8_FAT05281	NOT7-8	145
38399352	NOT7-8_FAT05281	NOT7-8	124
38399353	NOT7-8_FAT05281	NOT7-8	89
38399354	NOT7-8_FAT05281	NOT7-8	66
38399355	NOT7-8_FAT05281	NOT7-8	104
38399356	NOT7-8_FAT05281	NOT7-8	150
38399357	NOT7-8_FAT05281	NOT7-8	126
38399358	NOT7-8_FAT05281	NOT7-8	108
38399359	NOT7-8_FAT05281	NOT7-8	94
38399360	NOT7-8_FAT05281	NOT7-8	142
38399361	NOT7-8_FAT05281	NOT7-8	105
38399362	NOT7-8_FAT05281	NOT7-8	101
38399363	NOT7-8_FAT05281	NOT7-8	104
38399364	NOT7-8_FAT05281	NOT7-8	149
38399365	NOT7-8_FAT05281	NOT7-8	133
38399366	NOT7-8_FAT05281	NOT7-8	78
38399367	NOT7-8_FAT05281	NOT7-8	78
38399368	NOT7-8_FAT05281	NOT7-8	164
38399369	NOT7-8_FAT05281	NOT7-8	99
38399370	NOT7-8_FAT05281	NOT7-8	116
38399371	NOT7-8_FAT05281	NOT7-8	133
38399372	NOT7-8_FAT05281	NOT7-8	118
38399373	NOT7-8_FAT05281	NOT7-8	67
38399374	NOT7-8_FAT05281	NOT7-8	191
38399375	NOT7-8_FAT05281	NOT7-8	116
38399376	NOT7-8_FAT05281	NOT7-8	138
38399377	NOT7-8_FAT05281	NOT7-8	134
38399378	NOT7-8_FAT05281	NOT7-8	119
38399379	NOT7-8_FAT05281	NOT7-8	139
38399380	NOT7-8_FAT05281	NOT7-8	86
38399381	NOT7-8_FAT05281	NOT7-8	93
38399382	NOT7-8_FAT05281	NOT7-8	152
38399383	NOT7-8_FAT05281	NOT7-8	112
38399384	NOT7-8_FAT05281	NOT7-8	66
38399385	NOT7-8_FAT05281	NOT7-8	206
38399386	NOT7-8_FAT05281	NOT7-8	90
38399387	NOT7-8_FAT05281	NOT7-8	91
38399388	NOT7-8_FAT05281	NOT7-8	88
38399389	NOT7-8_FAT05281	NOT7-8	88
38399390	NOT7-8_FAT05281	NOT7-8	68
38399391	NOT7-8_FAT05281	NOT7-8	157
38399392	NOT7-8_FAT05281	NOT7-8	97
38399393	NOT7-8_FAT05281	NOT7-8	121
38399394	NOT7-8_FAT05281	NOT7-8	139
38399395	NOT7-8_FAT05281	NOT7-8	80
38399396	NOT7-8_FAT05281	NOT7-8	159
38399397	NOT7-8_FAT05281	NOT7-8	75
38399398	NOT7-8_FAT05281	NOT7-8	177
38399399	NOT7-8_FAT05281	NOT7-8	121
38399400	NOT7-8_FAT05281	NOT7-8	234
38399401	NOT7-8_FAT05281	NOT7-8	152
38399402	NOT7-8_FAT05281	NOT7-8	163
38399403	NOT7-8_FAT05281	NOT7-8	172
38399404	NOT7-8_FAT05281	NOT7-8	61
38399405	NOT7-8_FAT05281	NOT7-8	154
38399406	NOT7-8_FAT05281	NOT7-8	127
38399407	NOT7-8_FAT05281	NOT7-8	134
38399408	NOT7-8_FAT05281	NOT7-8	77
38399409	NOT7-8_FAT05281	NOT7-8	93
38399410	NOT7-8_FAT05281	NOT7-8	99
38399411	NOT7-8_FAT05281	NOT7-8	89
38399412	NOT7-8_FAT05281	NOT7-8	96
38399413	NOT7-8_FAT05281	NOT7-8	95
38399414	NOT7-8_FAT05281	NOT7-8	130
38399415	NOT7-8_FAT05281	NOT7-8	72
38399416	NOT7-8_FAT05281	NOT7-8	51
38399417	NOT7-8_FAT05281	NOT7-8	127
38399418	NOT7-8_FAT05281	NOT7-8	116
38399419	NOT7-8_FAT05281	NOT7-8	78
38399420	NOT7-8_FAT05281	NOT7-8	145
38399421	NOT7-8_FAT05281	NOT7-8	136
38399422	NOT7-8_FAT05281	NOT7-8	64
38399423	NOT7-8_FAT05281	NOT7-8	137
38399424	NOT7-8_FAT05281	NOT7-8	103
38399425	NOT7-8_FAT05281	NOT7-8	206
38399426	NOT7-8_FAT05281	NOT7-8	182
38399427	NOT7-8_FAT05281	NOT7-8	90
38399428	NOT7-8_FAT05281	NOT7-8	168
38399429	NOT7-8_FAT05281	NOT7-8	151
38399430	NOT7-8_FAT05281	NOT7-8	172
38399431	NOT7-8_FAT05281	NOT7-8	111
38399432	NOT7-8_FAT05281	NOT7-8	72
38399433	NOT7-8_FAT05281	NOT7-8	122
38399434	NOT7-8_FAT05281	NOT7-8	94
38399435	NOT7-8_FAT05281	NOT7-8	141
38399436	NOT7-8_FAT05281	NOT7-8	106
38399437	NOT7-8_FAT05281	NOT7-8	161
38399438	NOT7-8_FAT05281	NOT7-8	116
38399439	NOT7-8_FAT05281	NOT7-8	127
38399440	NOT7-8_FAT05281	NOT7-8	135
38399441	NOT7-8_FAT05281	NOT7-8	97
38399442	NOT7-8_FAT05281	NOT7-8	151
38399443	NOT7-8_FAT05281	NOT7-8	130
38399444	NOT7-8_FAT05281	NOT7-8	98
38399445	NOT7-8_FAT05281	NOT7-8	102
38399446	NOT7-8_FAT05281	NOT7-8	164
38399447	NOT7-8_FAT05281	NOT7-8	86
38399448	NOT7-8_FAT05281	NOT7-8	121
38399449	NOT7-8_FAT05281	NOT7-8	150
38399450	NOT7-8_FAT05281	NOT7-8	108
38399451	NOT7-8_FAT05281	NOT7-8	143
38399452	NOT7-8_FAT05281	NOT7-8	98
38399453	NOT7-8_FAT05281	NOT7-8	133
38399454	NOT7-8_FAT05281	NOT7-8	91
38399455	NOT7-8_FAT05281	NOT7-8	98
38399456	NOT7-8_FAT05281	NOT7-8	84
38399457	NOT7-8_FAT05281	NOT7-8	74
38399458	NOT7-8_FAT05281	NOT7-8	148
38399459	NOT7-8_FAT05281	NOT7-8	84
38399460	NOT7-8_FAT05281	NOT7-8	141
38399461	NOT7-8_FAT05281	NOT7-8	122
38399462	NOT7-8_FAT05281	NOT7-8	92
38399463	NOT7-8_FAT05281	NOT7-8	51
38399464	NOT7-8_FAT05281	NOT7-8	109
38399465	NOT7-8_FAT05281	NOT7-8	142
38399466	NOT7-8_FAT05281	NOT7-8	73
38399467	NOT7-8_FAT05281	NOT7-8	119
38399468	NOT7-8_FAT05281	NOT7-8	101
38399469	NOT7-8_FAT05281	NOT7-8	62
38399470	NOT7-8_FAT05281	NOT7-8	122
38399471	NOT7-8_FAT05281	NOT7-8	106
38399472	NOT7-8_FAT05281	NOT7-8	46
38399473	NOT7-8_FAT05281	NOT7-8	71
38399474	NOT7-8_FAT05281	NOT7-8	56
38399475	NOT7-8_FAT05281	NOT7-8	80
38399476	NOT7-8_FAT05281	NOT7-8	147
38399477	NOT7-8_FAT05281	NOT7-8	132
38399478	NOT7-8_FAT05281	NOT7-8	125
38399479	NOT7-8_FAT05281	NOT7-8	83
38399480	NOT7-8_FAT05281	NOT7-8	197
38399481	NOT7-8_FAT05281	NOT7-8	84
38399482	NOT7-8_FAT05281	NOT7-8	96
38399483	NOT7-8_FAT05281	NOT7-8	99
38399484	NOT7-8_FAT05281	NOT7-8	97
38399485	NOT7-8_FAT05281	NOT7-8	117
38399486	NOT7-8_FAT05281	NOT7-8	104
38399487	NOT7-8_FAT05281	NOT7-8	172
38399488	NOT7-8_FAT05281	NOT7-8	150
38399489	NOT7-8_FAT05281	NOT7-8	189
38399490	NOT7-8_FAT05281	NOT7-8	147
38399491	NOT7-8_FAT05281	NOT7-8	69
38399492	NOT7-8_FAT05281	NOT7-8	68
38399493	NOT7-8_FAT05281	NOT7-8	180
38399494	NOT7-8_FAT05281	NOT7-8	131
38399495	NOT7-8_FAT05281	NOT7-8	99
38399496	NOT7-8_FAT05281	NOT7-8	151
38399497	NOT7-8_FAT05281	NOT7-8	151
38399498	NOT7-8_FAT05281	NOT7-8	75
38399499	NOT7-8_FAT05281	NOT7-8	178
38399500	NOT7-8_FAT05281	NOT7-8	70
38399501	NOT7-8_FAT05281	NOT7-8	119
38399502	NOT7-8_FAT05281	NOT7-8	130
38399503	NOT7-8_FAT05281	NOT7-8	68
38399504	NOT7-8_FAT05281	NOT7-8	118
38399505	NOT7-8_FAT05281	NOT7-8	48
38399506	NOT7-8_FAT05281	NOT7-8	56
38399507	NOT7-8_FAT05281	NOT7-8	181
38399508	NOT7-8_FAT05281	NOT7-8	75
38399509	NOT7-8_FAT05281	NOT7-8	43
38399510	NOT7-8_FAT05281	NOT7-8	73
38399511	NOT7-8_FAT05281	NOT7-8	67
38399512	NOT7-8_FAT05281	NOT7-8	115
38399513	NOT7-8_FAT05281	NOT7-8	117
38399514	NOT7-8_FAT05281	NOT7-8	127
38399515	NOT7-8_FAT05281	NOT7-8	66
38399516	NOT7-8_FAT05281	NOT7-8	15
38399517	NOT7-8_FAT05281	NOT7-8	75
38399518	NOT7-8_FAT05281	NOT7-8	166
38399519	NOT7-8_FAT05281	NOT7-8	97
38399520	NOT7-8_FAT05281	NOT7-8	222
38399521	NOT7-8_FAT05281	NOT7-8	99
38399522	NOT7-8_FAT05281	NOT7-8	79
38399523	NOT7-8_FAT05281	NOT7-8	146
38399524	NOT7-8_FAT05281	NOT7-8	170
38399525	NOT7-8_FAT05281	NOT7-8	173
38399526	NOT7-8_FAT05281	NOT7-8	139
38399527	NOT7-8_FAT05281	NOT7-8	92
38399528	NOT7-8_FAT05281	NOT7-8	135
38399529	NOT7-8_FAT05281	NOT7-8	115
38399530	NOT7-8_FAT05281	NOT7-8	91
38399531	NOT7-8_FAT05281	NOT7-8	45
38399532	NOT7-8_FAT05281	NOT7-8	67
38399533	NOT7-8_FAT05281	NOT7-8	123
38399534	NOT7-8_FAT05281	NOT7-8	94
38399535	NOT7-8_FAT05281	NOT7-8	103
38399536	NOT7-8_FAT05281	NOT7-8	139
38399537	NOT7-8_FAT05281	NOT7-8	87
38399538	NOT7-8_FAT05281	NOT7-8	106
38399539	NOT7-8_FAT05281	NOT7-8	54
38399540	NOT7-8_FAT05281	NOT7-8	85
38399541	NOT7-8_FAT05281	NOT7-8	98
38399542	NOT7-8_FAT05281	NOT7-8	147
38399543	NOT7-8_FAT05281	NOT7-8	54
38399544	NOT7-8_FAT05281	NOT7-8	87
38399545	NOT7-8_FAT05281	NOT7-8	106
38399546	NOT7-8_FAT05281	NOT7-8	127
38399547	NOT7-8_FAT05281	NOT7-8	47
38399548	NOT7-8_FAT05281	NOT7-8	104
38399549	NOT7-8_FAT05281	NOT7-8	126
38399550	NOT7-8_FAT05281	NOT7-8	187
38399551	NOT7-8_FAT05281	NOT7-8	116
38399552	NOT7-8_FAT05281	NOT7-8	131
38399553	NOT7-8_FAT05281	NOT7-8	111
38399554	NOT7-8_FAT05281	NOT7-8	57
38399555	NOT7-8_FAT05281	NOT7-8	104
38399556	NOT7-8_FAT05281	NOT7-8	102
38399557	NOT7-8_FAT05281	NOT7-8	60
38399558	NOT7-8_FAT05281	NOT7-8	62
38399559	NOT7-8_FAT05281	NOT7-8	105
38399560	NOT7-8_FAT05281	NOT7-8	98
38399561	NOT7-8_FAT05281	NOT7-8	133
38399562	NOT7-8_FAT05281	NOT7-8	59
38399563	NOT7-8_FAT05281	NOT7-8	97
38399564	NOT7-8_FAT05281	NOT7-8	46
38399565	NOT7-8_FAT05281	NOT7-8	137
38399566	NOT7-8_FAT05281	NOT7-8	85
38399567	NOT7-8_FAT05281	NOT7-8	92
38399568	NOT7-8_FAT05281	NOT7-8	143
38399569	NOT7-8_FAT05281	NOT7-8	50
38399570	NOT7-8_FAT05281	NOT7-8	77
38399571	NOT7-8_FAT05281	NOT7-8	130
38399572	NOT7-8_FAT05281	NOT7-8	95
38399573	NOT7-8_FAT05281	NOT7-8	137
38399574	NOT7-8_FAT05281	NOT7-8	50
38399575	NOT7-8_FAT05281	NOT7-8	117
38399576	NOT7-8_FAT05281	NOT7-8	69
38399577	NOT7-8_FAT05281	NOT7-8	47
38399578	NOT7-8_FAT05281	NOT7-8	96
38399579	NOT7-8_FAT05281	NOT7-8	92
38399580	NOT7-8_FAT05281	NOT7-8	46
38399581	NOT7-8_FAT05281	NOT7-8	129
38399582	NOT7-8_FAT05281	NOT7-8	129
38399583	NOT7-8_FAT05281	NOT7-8	105
38399584	NOT7-8_FAT05281	NOT7-8	85
38399585	NOT7-8_FAT05281	NOT7-8	104
38399586	NOT7-8_FAT05281	NOT7-8	57
38399587	NOT7-8_FAT05281	NOT7-8	116
38399588	NOT7-8_FAT05281	NOT7-8	118
38399589	NOT7-8_FAT05281	NOT7-8	139
38399590	NOT7-8_FAT05281	NOT7-8	67
38399591	NOT7-8_FAT05281	NOT7-8	105
38399592	NOT7-8_FAT05281	NOT7-8	137
38399593	NOT7-8_FAT05281	NOT7-8	114
38399594	NOT7-8_FAT05281	NOT7-8	104
38399595	NOT7-8_FAT05281	NOT7-8	45
38399596	NOT7-8_FAT05281	NOT7-8	133
38399597	NOT7-8_FAT05281	NOT7-8	101
38399598	NOT7-8_FAT05281	NOT7-8	73
38399599	NOT7-8_FAT05281	NOT7-8	110
38399600	NOT7-8_FAT05281	NOT7-8	173
38399601	NOT7-8_FAT05281	NOT7-8	97
38399602	NOT7-8_FAT05281	NOT7-8	147
38399603	NOT7-8_FAT05281	NOT7-8	88
38399604	NOT7-8_FAT05281	NOT7-8	101
38399605	NOT7-8_FAT05281	NOT7-8	57
38399606	NOT7-8_FAT05281	NOT7-8	122
38399607	NOT7-8_FAT05281	NOT7-8	118
38399608	NOT7-8_FAT05281	NOT7-8	71
38399609	NOT7-8_FAT05281	NOT7-8	98
38399610	NOT7-8_FAT05281	NOT7-8	79
38399611	NOT7-8_FAT05281	NOT7-8	138
38399612	NOT7-8_FAT05281	NOT7-8	127
38399613	NOT7-8_FAT05281	NOT7-8	109
38399614	NOT7-8_FAT05281	NOT7-8	89
38399615	NOT7-8_FAT05281	NOT7-8	193
38399616	NOT7-8_FAT05281	NOT7-8	165
38399617	NOT7-8_FAT05281	NOT7-8	120
38399618	NOT7-8_FAT05281	NOT7-8	138
38399619	NOT7-8_FAT05281	NOT7-8	39
38399620	NOT7-8_FAT05281	NOT7-8	128
38399621	NOT7-8_FAT05281	NOT7-8	60
38399622	NOT7-8_FAT05281	NOT7-8	101
38399623	NOT7-8_FAT05281	NOT7-8	82
38399624	NOT7-8_FAT05281	NOT7-8	81
38399625	NOT7-8_FAT05281	NOT7-8	136
38399626	NOT7-8_FAT05281	NOT7-8	90
38399627	NOT7-8_FAT05281	NOT7-8	107
38399628	NOT7-8_FAT05281	NOT7-8	97
38399629	NOT7-8_FAT05281	NOT7-8	52
38399630	NOT7-8_FAT05281	NOT7-8	73
38399631	NOT7-8_FAT05281	NOT7-8	120
38399632	NOT7-8_FAT05281	NOT7-8	75
38399633	NOT7-8_FAT05281	NOT7-8	50
38399634	NOT7-8_FAT05281	NOT7-8	91
38399635	NOT7-8_FAT05281	NOT7-8	104
38399636	NOT7-8_FAT05281	NOT7-8	156
38399637	NOT7-8_FAT05281	NOT7-8	82
38399638	NOT7-8_FAT05281	NOT7-8	119
38399639	NOT7-8_FAT05281	NOT7-8	127
38399640	NOT7-8_FAT05281	NOT7-8	166
38399641	NOT7-8_FAT05281	NOT7-8	173
38399642	NOT7-8_FAT05281	NOT7-8	16
38399643	NOT7-8_FAT05281	NOT7-8	116
38399644	NOT7-8_FAT05281	NOT7-8	76
38399645	NOT7-8_FAT05281	NOT7-8	100
38399646	NOT7-8_FAT05281	NOT7-8	108
38399647	NOT7-8_FAT05281	NOT7-8	152
38399648	NOT7-8_FAT05281	NOT7-8	61
38399649	NOT7-8_FAT05281	NOT7-8	219
38399650	NOT7-8_FAT05281	NOT7-8	91
38399651	NOT7-8_FAT05281	NOT7-8	125
38399652	NOT7-8_FAT05281	NOT7-8	155
38399653	NOT7-8_FAT05281	NOT7-8	190
38399654	NOT7-8_FAT05281	NOT7-8	171
38399655	NOT7-8_FAT05281	NOT7-8	90
38399656	NOT7-8_FAT05281	NOT7-8	103
38399657	NOT7-8_FAT05281	NOT7-8	69
38399658	NOT7-8_FAT05281	NOT7-8	99
38399659	NOT7-8_FAT05281	NOT7-8	137
38399660	NOT7-8_FAT05281	NOT7-8	130
38399661	NOT7-8_FAT05281	NOT7-8	140
38399662	NOT7-8_FAT05281	NOT7-8	10
38399663	NOT7-8_FAT05281	NOT7-8	41
38399664	NOT7-8_FAT05281	NOT7-8	152
38399665	NOT7-8_FAT05281	NOT7-8	92
38399666	NOT7-8_FAT05281	NOT7-8	138
38399667	NOT7-8_FAT05281	NOT7-8	135
38399668	NOT7-8_FAT05281	NOT7-8	107
38399669	NOT7-8_FAT05281	NOT7-8	64
38399670	NOT7-8_FAT05281	NOT7-8	66
38399671	NOT7-8_FAT05281	NOT7-8	97
38399672	NOT7-8_FAT05281	NOT7-8	168
38399673	NOT7-8_FAT05281	NOT7-8	109
38399674	NOT7-8_FAT05281	NOT7-8	85
38399675	NOT7-8_FAT05281	NOT7-8	178
38399676	NOT7-8_FAT05281	NOT7-8	228
38399677	NOT7-8_FAT05281	NOT7-8	74
38399678	NOT7-8_FAT05281	NOT7-8	102
38399679	NOT7-8_FAT05281	NOT7-8	159
38399680	NOT7-8_FAT05281	NOT7-8	69
38399681	NOT7-8_FAT05281	NOT7-8	127
38399682	NOT7-8_FAT05281	NOT7-8	61
38399683	NOT7-8_FAT05281	NOT7-8	138
38399684	NOT7-8_FAT05281	NOT7-8	196
38399685	NOT7-8_FAT05281	NOT7-8	148
38399686	NOT7-8_FAT05281	NOT7-8	114
38399687	NOT7-8_FAT05281	NOT7-8	125
38399688	NOT7-8_FAT05281	NOT7-8	88
38399689	NOT7-8_FAT05281	NOT7-8	115
38399690	NOT7-8_FAT05281	NOT7-8	102
38399691	NOT7-8_FAT05281	NOT7-8	119
38399692	NOT7-8_FAT05281	NOT7-8	108
38399693	NOT7-8_FAT05281	NOT7-8	112
38399694	NOT7-8_FAT05281	NOT7-8	200
38399695	NOT7-8_FAT05281	NOT7-8	120
38399696	NOT7-8_FAT05281	NOT7-8	85
38399697	NOT7-8_FAT05281	NOT7-8	159
38399698	NOT7-8_FAT05281	NOT7-8	103
38399699	NOT7-8_FAT05281	NOT7-8	67
38399700	NOT7-8_FAT05281	NOT7-8	58
38399701	NOT7-8_FAT05281	NOT7-8	182
38399702	NOT7-8_FAT05281	NOT7-8	130
38399703	NOT7-8_FAT05281	NOT7-8	177
38399704	NOT7-8_FAT05281	NOT7-8	112
38399705	NOT7-8_FAT05281	NOT7-8	83
38399706	NOT7-8_FAT05281	NOT7-8	181
38399707	NOT7-8_FAT05281	NOT7-8	9
38399708	NOT7-8_FAT05281	NOT7-8	161
38399709	NOT7-8_FAT05281	NOT7-8	111
38399710	NOT7-8_FAT05281	NOT7-8	64
38399711	NOT7-8_FAT05281	NOT7-8	111
38399712	NOT7-8_FAT05281	NOT7-8	71
38399713	NOT7-8_FAT05281	NOT7-8	161
38399714	NOT7-8_FAT05281	NOT7-8	95
38399715	NOT7-8_FAT05281	NOT7-8	118
38399716	NOT7-8_FAT05281	NOT7-8	164
38399717	NOT7-8_FAT05281	NOT7-8	106
38399718	NOT7-8_FAT05281	NOT7-8	114
38399719	NOT7-8_FAT05281	NOT7-8	127
38399720	NOT7-8_FAT05281	NOT7-8	105
38399721	NOT7-8_FAT05281	NOT7-8	163
38399722	NOT7-8_FAT05281	NOT7-8	73
38399723	NOT7-8_FAT05281	NOT7-8	93
38399724	NOT7-8_FAT05281	NOT7-8	255
38399725	NOT7-8_FAT05281	NOT7-8	148
38399726	NOT7-8_FAT05281	NOT7-8	116
38399727	NOT7-8_FAT05281	NOT7-8	117
38399728	NOT7-8_FAT05281	NOT7-8	123
38399729	NOT7-8_FAT05281	NOT7-8	98
38399730	NOT7-8_FAT05281	NOT7-8	44
38399731	NOT7-8_FAT05281	NOT7-8	106
38399732	NOT7-8_FAT05281	NOT7-8	121
38399733	NOT7-8_FAT05281	NOT7-8	185
38399734	NOT7-8_FAT05281	NOT7-8	115
38399735	NOT7-8_FAT05281	NOT7-8	89
38399736	NOT7-8_FAT05281	NOT7-8	139
38399737	NOT7-8_FAT05281	NOT7-8	94
38399738	NOT7-8_FAT05281	NOT7-8	75
38399739	NOT7-8_FAT05281	NOT7-8	103
38399740	NOT7-8_FAT05281	NOT7-8	81
38399741	NOT7-8_FAT05281	NOT7-8	114
38399742	NOT7-8_FAT05281	NOT7-8	90
38399743	NOT7-8_FAT05281	NOT7-8	148
38399744	NOT7-8_FAT05281	NOT7-8	108
38399745	NOT7-8_FAT05281	NOT7-8	166
38399746	NOT7-8_FAT05281	NOT7-8	104
38399747	NOT7-8_FAT05281	NOT7-8	165
38399748	NOT7-8_FAT05281	NOT7-8	104
38399749	NOT7-8_FAT05281	NOT7-8	61
38399750	NOT7-8_FAT05281	NOT7-8	104
38399751	NOT7-8_FAT05281	NOT7-8	38
38399752	NOT7-8_FAT05281	NOT7-8	137
38399753	NOT7-8_FAT05281	NOT7-8	150
38399754	NOT7-8_FAT05281	NOT7-8	152
38399755	NOT7-8_FAT05281	NOT7-8	59
38399756	NOT7-8_FAT05281	NOT7-8	121
38399757	NOT7-8_FAT05281	NOT7-8	159
38399758	NOT7-8_FAT05281	NOT7-8	80
38399759	NOT7-8_FAT05281	NOT7-8	117
38399760	NOT7-8_FAT05281	NOT7-8	79
38399761	NOT7-8_FAT05281	NOT7-8	127
38399762	NOT7-8_FAT05281	NOT7-8	106
38399763	NOT7-8_FAT05281	NOT7-8	96
38399764	NOT7-8_FAT05281	NOT7-8	94
38399765	NOT7-8_FAT05281	NOT7-8	136
38399766	NOT7-8_FAT05281	NOT7-8	88
38399767	NOT7-8_FAT05281	NOT7-8	107
38399768	NOT7-8_FAT05281	NOT7-8	90
38399769	NOT7-8_FAT05281	NOT7-8	56
38399770	NOT7-8_FAT05281	NOT7-8	55
38399771	NOT7-8_FAT05281	NOT7-8	140
38399772	NOT7-8_FAT05281	NOT7-8	92
38399773	NOT7-8_FAT05281	NOT7-8	53
38399774	NOT7-8_FAT05281	NOT7-8	111
38399775	NOT7-8_FAT05281	NOT7-8	110
38399776	NOT7-8_FAT05281	NOT7-8	60
38399777	NOT7-8_FAT05281	NOT7-8	102
38399778	NOT7-8_FAT05281	NOT7-8	87
38399779	NOT7-8_FAT05281	NOT7-8	93
38399780	NOT7-8_FAT05281	NOT7-8	201
38399781	NOT7-8_FAT05281	NOT7-8	122
38399782	NOT7-8_FAT05281	NOT7-8	113
38399783	NOT7-8_FAT05281	NOT7-8	82
38399784	NOT7-8_FAT05281	NOT7-8	124
38399785	NOT7-8_FAT05281	NOT7-8	93
38399786	NOT7-8_FAT05281	NOT7-8	181
38399787	NOT7-8_FAT05281	NOT7-8	143
38399788	NOT7-8_FAT05281	NOT7-8	137
38399789	NOT7-8_FAT05281	NOT7-8	46
38399790	NOT7-8_FAT05281	NOT7-8	50
38399791	NOT7-8_FAT05281	NOT7-8	140
38399792	NOT7-8_FAT05281	NOT7-8	87
38399793	NOT7-8_FAT05281	NOT7-8	131
38399794	NOT7-8_FAT05281	NOT7-8	123
38399795	NOT7-8_FAT05281	NOT7-8	84
38399796	NOT7-8_FAT05281	NOT7-8	64
38399797	NOT7-8_FAT05281	NOT7-8	47
38399798	NOT7-8_FAT05281	NOT7-8	61
38399799	NOT7-8_FAT05281	NOT7-8	145
38399800	NOT7-8_FAT05281	NOT7-8	106
38399801	NOT7-8_FAT05281	NOT7-8	177
38399802	NOT7-8_FAT05281	NOT7-8	166
38399803	NOT7-8_FAT05281	NOT7-8	91
38399804	NOT7-8_FAT05281	NOT7-8	104
38399805	NOT7-8_FAT05281	NOT7-8	48
38399806	NOT7-8_FAT05281	NOT7-8	86
38399807	NOT7-8_FAT05281	NOT7-8	64
38399808	NOT7-8_FAT05281	NOT7-8	100
38399809	NOT7-8_FAT05281	NOT7-8	51
38399810	NOT7-8_FAT05281	NOT7-8	126
38399811	NOT7-8_FAT05281	NOT7-8	123
38399812	NOT7-8_FAT05281	NOT7-8	88
38399813	NOT7-8_FAT05281	NOT7-8	93
38399814	NOT7-8_FAT05281	NOT7-8	127
38399815	NOT7-8_FAT05281	NOT7-8	172
38399816	NOT7-8_FAT05281	NOT7-8	123
38399817	NOT7-8_FAT05281	NOT7-8	94
38399818	NOT7-8_FAT05281	NOT7-8	140
38399819	NOT7-8_FAT05281	NOT7-8	177
38399820	NOT7-8_FAT05281	NOT7-8	137
38399821	NOT7-8_FAT05281	NOT7-8	95
38399822	NOT7-8_FAT05281	NOT7-8	118
38399823	NOT7-8_FAT05281	NOT7-8	57
38399824	NOT7-8_FAT05281	NOT7-8	170
38399825	NOT7-8_FAT05281	NOT7-8	52
38399826	NOT7-8_FAT05281	NOT7-8	123
38399827	NOT7-8_FAT05281	NOT7-8	95
38399828	NOT7-8_FAT05281	NOT7-8	137
38399829	NOT7-8_FAT05281	NOT7-8	55
38399830	NOT7-8_FAT05281	NOT7-8	91
38399831	NOT7-8_FAT05281	NOT7-8	102
38399832	NOT7-8_FAT05281	NOT7-8	127
38399833	NOT7-8_FAT05281	NOT7-8	18
38399834	NOT7-8_FAT05281	NOT7-8	124
38399835	NOT7-8_FAT05281	NOT7-8	67
38399836	NOT7-8_FAT05281	NOT7-8	135
38399837	NOT7-8_FAT05281	NOT7-8	100
38399838	NOT7-8_FAT05281	NOT7-8	130
38399839	NOT7-8_FAT05281	NOT7-8	89
38399840	NOT7-8_FAT05281	NOT7-8	43
38399841	NOT7-8_FAT05281	NOT7-8	89
38399842	NOT7-8_FAT05281	NOT7-8	80
38399843	NOT7-8_FAT05281	NOT7-8	100
38399844	NOT7-8_FAT05281	NOT7-8	73
38399845	NOT7-8_FAT05281	NOT7-8	239
38399846	NOT7-8_FAT05281	NOT7-8	87
38399847	NOT7-8_FAT05281	NOT7-8	108
38399848	NOT7-8_FAT05281	NOT7-8	42
38399849	NOT7-8_FAT05281	NOT7-8	120
38399850	NOT7-8_FAT05281	NOT7-8	133
38399851	NOT7-8_FAT05281	NOT7-8	69
38399852	NOT7-8_FAT05281	NOT7-8	76
38399853	NOT7-8_FAT05281	NOT7-8	100
38399854	NOT7-8_FAT05281	NOT7-8	71
38399855	NOT7-8_FAT05281	NOT7-8	88
38399856	NOT7-8_FAT05281	NOT7-8	137
38399857	NOT7-8_FAT05281	NOT7-8	87
38399858	NOT7-8_FAT05281	NOT7-8	67
38399859	NOT7-8_FAT05281	NOT7-8	44
38399860	NOT7-8_FAT05281	NOT7-8	85
38399861	NOT7-8_FAT05281	NOT7-8	92
38399862	NOT7-8_FAT05281	NOT7-8	102
38399863	NOT7-8_FAT05281	NOT7-8	171
38399864	NOT7-8_FAT05281	NOT7-8	143
38399865	NOT7-8_FAT05281	NOT7-8	78
38399866	NOT7-8_FAT05281	NOT7-8	119
38399867	NOT7-8_FAT05281	NOT7-8	65
38399868	NOT7-8_FAT05281	NOT7-8	161
38399869	NOT7-8_FAT05281	NOT7-8	156
38399870	NOT7-8_FAT05281	NOT7-8	76
38399871	NOT7-8_FAT05281	NOT7-8	97
38399872	NOT7-8_FAT05281	NOT7-8	72
38399873	NOT7-8_FAT05281	NOT7-8	73
38399874	NOT7-8_FAT05281	NOT7-8	82
38399875	NOT7-8_FAT05281	NOT7-8	75
38399876	NOT7-8_FAT05281	NOT7-8	68
38399877	NOT7-8_FAT05281	NOT7-8	96
38399878	NOT7-8_FAT05281	NOT7-8	125
38399879	NOT7-8_FAT05281	NOT7-8	122
38399880	NOT7-8_FAT05281	NOT7-8	205
38399881	NOT7-8_FAT05281	NOT7-8	162
38399882	NOT7-8_FAT05281	NOT7-8	131
38399883	NOT7-8_FAT05281	NOT7-8	182
38399884	NOT7-8_FAT05281	NOT7-8	114
38399885	NOT7-8_FAT05281	NOT7-8	95
38399886	NOT7-8_FAT05281	NOT7-8	226
38399887	NOT7-8_FAT05281	NOT7-8	153
38399888	NOT7-8_FAT05281	NOT7-8	125
38399889	NOT7-8_FAT05281	NOT7-8	57
38399890	NOT7-8_FAT05281	NOT7-8	124
38399891	NOT7-8_FAT05281	NOT7-8	215
38399892	NOT7-8_FAT05281	NOT7-8	122
38399893	NOT7-8_FAT05281	NOT7-8	121
38399894	NOT7-8_FAT05281	NOT7-8	55
38399895	NOT7-8_FAT05281	NOT7-8	61
38399896	NOT7-8_FAT05281	NOT7-8	90
38399897	NOT7-8_FAT05281	NOT7-8	72
38399898	NOT7-8_FAT05281	NOT7-8	108
38399899	NOT7-8_FAT05281	NOT7-8	70
38399900	NOT7-8_FAT05281	NOT7-8	49
38399901	NOT7-8_FAT05281	NOT7-8	80
38399902	NOT7-8_FAT05281	NOT7-8	86
38399903	NOT7-8_FAT05281	NOT7-8	80
38399904	NOT7-8_FAT05281	NOT7-8	114
38399905	NOT7-8_FAT05281	NOT7-8	209
38399906	NOT7-8_FAT05281	NOT7-8	203
38399907	NOT7-8_FAT05281	NOT7-8	104
38399908	NOT7-8_FAT05281	NOT7-8	122
38399909	NOT7-8_FAT05281	NOT7-8	86
38399910	NOT7-8_FAT05281	NOT7-8	173
38399911	NOT7-8_FAT05281	NOT7-8	148
38399912	NOT7-8_FAT05281	NOT7-8	117
38399913	NOT7-8_FAT05281	NOT7-8	102
38399914	NOT7-8_FAT05281	NOT7-8	107
38399915	NOT7-8_FAT05281	NOT7-8	107
38399916	NOT7-8_FAT05281	NOT7-8	98
38399917	NOT7-8_FAT05281	NOT7-8	159
38399918	NOT7-8_FAT05281	NOT7-8	132
38399919	NOT7-8_FAT05281	NOT7-8	87
38399920	NOT7-8_FAT05281	NOT7-8	78
38399921	NOT7-8_FAT05281	NOT7-8	99
38399922	NOT7-8_FAT05281	NOT7-8	71
38399923	NOT7-8_FAT05281	NOT7-8	62
38399924	NOT7-8_FAT05281	NOT7-8	138
38399925	NOT7-8_FAT05281	NOT7-8	99
38399926	NOT7-8_FAT05281	NOT7-8	127
38399927	NOT7-8_FAT05281	NOT7-8	118
38399928	NOT7-8_FAT05281	NOT7-8	38
38399929	NOT7-8_FAT05281	NOT7-8	235
38399930	NOT7-8_FAT05281	NOT7-8	64
38399931	NOT7-8_FAT05281	NOT7-8	88
38399932	NOT7-8_FAT05281	NOT7-8	138
38399933	NOT7-8_FAT05281	NOT7-8	115
38399934	NOT7-8_FAT05281	NOT7-8	115
38399935	NOT7-8_FAT05281	NOT7-8	72
38399936	NOT7-8_FAT05281	NOT7-8	151
38399937	NOT7-8_FAT05281	NOT7-8	65
38399938	NOT7-8_FAT05281	NOT7-8	161
38399939	NOT7-8_FAT05281	NOT7-8	91
38399940	NOT7-8_FAT05281	NOT7-8	79
38399941	NOT7-8_FAT05281	NOT7-8	8
38399942	NOT7-8_FAT05281	NOT7-8	108
38399943	NOT7-8_FAT05281	NOT7-8	176
38399944	NOT7-8_FAT05281	NOT7-8	107
38399945	NOT7-8_FAT05281	NOT7-8	131
38399946	NOT7-8_FAT05281	NOT7-8	83
38399947	NOT7-8_FAT05281	NOT7-8	87
38399948	NOT7-8_FAT05281	NOT7-8	84
38399949	NOT7-8_FAT05281	NOT7-8	57
38399950	NOT7-8_FAT05281	NOT7-8	135
38399951	NOT7-8_FAT05281	NOT7-8	54
38399952	NOT7-8_FAT05281	NOT7-8	53
38399953	NOT7-8_FAT05281	NOT7-8	65
38399954	NOT7-8_FAT05281	NOT7-8	90
38399955	NOT7-8_FAT05281	NOT7-8	84
38399956	NOT7-8_FAT05281	NOT7-8	51
38399957	NOT7-8_FAT05281	NOT7-8	115
38399958	NOT7-8_FAT05281	NOT7-8	91
38399959	NOT7-8_FAT05281	NOT7-8	128
38399960	NOT7-8_FAT05281	NOT7-8	105
38399961	NOT7-8_FAT05281	NOT7-8	57
38399962	NOT7-8_FAT05281	NOT7-8	180
38399963	NOT7-8_FAT05281	NOT7-8	88
38399964	NOT7-8_FAT05281	NOT7-8	115
38399965	NOT7-8_FAT05281	NOT7-8	58
38399966	NOT7-8_FAT05281	NOT7-8	122
38399967	NOT7-8_FAT05281	NOT7-8	134
38399968	NOT7-8_FAT05281	NOT7-8	83
38399969	NOT7-8_FAT05281	NOT7-8	79
38399970	NOT7-8_FAT05281	NOT7-8	90
38399971	NOT7-8_FAT05281	NOT7-8	47
38399972	NOT7-8_FAT05281	NOT7-8	83
38399973	NOT7-8_FAT05281	NOT7-8	60
38399974	NOT7-8_FAT05281	NOT7-8	121
38399975	NOT7-8_FAT05281	NOT7-8	102
38399976	NOT7-8_FAT05281	NOT7-8	147
38399977	NOT7-8_FAT05281	NOT7-8	81
38399978	NOT7-8_FAT05281	NOT7-8	83
38399979	NOT7-8_FAT05281	NOT7-8	108
38399980	NOT7-8_FAT05281	NOT7-8	76
38399981	NOT7-8_FAT05281	NOT7-8	52
38399982	NOT7-8_FAT05281	NOT7-8	116
38399983	NOT7-8_FAT05281	NOT7-8	96
38399984	NOT7-8_FAT05281	NOT7-8	98
38399985	NOT7-8_FAT05281	NOT7-8	92
38399986	NOT7-8_FAT05281	NOT7-8	171
38399987	NOT7-8_FAT05281	NOT7-8	174
38399988	NOT7-8_FAT05281	NOT7-8	85
38399989	NOT7-8_FAT05281	NOT7-8	114
38399990	NOT7-8_FAT05281	NOT7-8	369
38399991	NOT7-8_FAT05281	NOT7-8	145
38399992	NOT7-8_FAT05281	NOT7-8	120
38399993	NOT7-8_FAT05281	NOT7-8	110
38399994	NOT7-8_FAT05281	NOT7-8	98
38399995	NOT7-8_FAT05281	NOT7-8	125
38399996	NOT7-8_FAT05281	NOT7-8	40
38399997	NOT7-8_FAT05281	NOT7-8	144
38399998	NOT7-8_FAT05281	NOT7-8	148
38399999	NOT7-8_FAT05281	NOT7-8	106
38400000	NOT7-8_FAT05281	NOT7-8	106
38400001	NOT7-8_FAT05281	NOT7-8	67
38400002	NOT7-8_FAT05281	NOT7-8	100
38400003	NOT7-8_FAT05281	NOT7-8	98
38400004	NOT7-8_FAT05281	NOT7-8	182
38400005	NOT7-8_FAT05281	NOT7-8	84
38400006	NOT7-8_FAT05281	NOT7-8	252
38400007	NOT7-8_FAT05281	NOT7-8	62
38400008	NOT7-8_FAT05281	NOT7-8	100
38400009	NOT7-8_FAT05281	NOT7-8	120
38400010	NOT7-8_FAT05281	NOT7-8	105
38400011	NOT7-8_FAT05281	NOT7-8	118
38400012	NOT7-8_FAT05281	NOT7-8	175
38400013	NOT7-8_FAT05281	NOT7-8	39
38400014	NOT7-8_FAT05281	NOT7-8	198
38400015	NOT7-8_FAT05281	NOT7-8	110
38400016	NOT7-8_FAT05281	NOT7-8	81
38400017	NOT7-8_FAT05281	NOT7-8	117
38400018	NOT7-8_FAT05281	NOT7-8	107
38400019	NOT7-8_FAT05281	NOT7-8	129
38400020	NOT7-8_FAT05281	NOT7-8	99
38400021	NOT7-8_FAT05281	NOT7-8	208
38400022	NOT7-8_FAT05281	NOT7-8	105
38400023	NOT7-8_FAT05281	NOT7-8	95
38400024	NOT7-8_FAT05281	NOT7-8	115
38400025	NOT7-8_FAT05281	NOT7-8	70
38400026	NOT7-8_FAT05281	NOT7-8	85
38400027	NOT7-8_FAT05281	NOT7-8	168
38400028	NOT7-8_FAT05281	NOT7-8	115
38400029	NOT7-8_FAT05281	NOT7-8	96
38400030	NOT7-8_FAT05281	NOT7-8	153
38400031	NOT7-8_FAT05281	NOT7-8	102
38400032	NOT7-8_FAT05281	NOT7-8	98
38400033	NOT7-8_FAT05281	NOT7-8	76
38400034	NOT7-8_FAT05281	NOT7-8	93
38400035	NOT7-8_FAT05281	NOT7-8	82
38400036	NOT7-8_FAT05281	NOT7-8	66
38400037	NOT7-8_FAT05281	NOT7-8	196
38400038	NOT7-8_FAT05281	NOT7-8	176
38400039	NOT7-8_FAT05281	NOT7-8	158
38400040	NOT7-8_FAT05281	NOT7-8	117
38400041	NOT7-8_FAT05281	NOT7-8	34
38400042	NOT7-8_FAT05281	NOT7-8	219
38400043	NOT7-8_FAT05281	NOT7-8	71
38400044	NOT7-8_FAT05281	NOT7-8	86
38400045	NOT7-8_FAT05281	NOT7-8	97
38400046	NOT7-8_FAT05281	NOT7-8	62
38400047	NOT7-8_FAT05281	NOT7-8	152
38400048	NOT7-8_FAT05281	NOT7-8	120
38400049	NOT7-8_FAT05281	NOT7-8	86
38400050	NOT7-8_FAT05281	NOT7-8	112
38400051	NOT7-8_FAT05281	NOT7-8	67
38400052	NOT7-8_FAT05281	NOT7-8	85
38400053	NOT7-8_FAT05281	NOT7-8	164
38400054	NOT7-8_FAT05281	NOT7-8	101
38400055	NOT7-8_FAT05281	NOT7-8	72
38400056	NOT7-8_FAT05281	NOT7-8	80
38400057	NOT7-8_FAT05281	NOT7-8	116
38400058	NOT7-8_FAT05281	NOT7-8	127
38400059	NOT7-8_FAT05281	NOT7-8	66
38400060	NOT7-8_FAT05281	NOT7-8	147
38400061	NOT7-8_FAT05281	NOT7-8	129
38400062	NOT7-8_FAT05281	NOT7-8	112
38400063	NOT7-8_FAT05281	NOT7-8	113
38400064	NOT7-8_FAT05281	NOT7-8	83
38400065	NOT7-8_FAT05281	NOT7-8	71
38400066	NOT7-8_FAT05281	NOT7-8	182
38400067	NOT7-8_FAT05281	NOT7-8	123
38400068	NOT7-8_FAT05281	NOT7-8	84
38400069	NOT7-8_FAT05281	NOT7-8	118
38400070	NOT7-8_FAT05281	NOT7-8	61
38400071	NOT7-8_FAT05281	NOT7-8	131
38400072	NOT7-8_FAT05281	NOT7-8	108
38400073	NOT7-8_FAT05281	NOT7-8	98
38400074	NOT7-8_FAT05281	NOT7-8	47
38400075	NOT7-8_FAT05281	NOT7-8	124
38400076	NOT7-8_FAT05281	NOT7-8	105
38400077	NOT7-8_FAT05281	NOT7-8	134
38400078	NOT7-8_FAT05281	NOT7-8	101
38400079	NOT7-8_FAT05281	NOT7-8	77
38400080	NOT7-8_FAT05281	NOT7-8	100
38400081	NOT7-8_FAT05281	NOT7-8	148
38400082	NOT7-8_FAT05281	NOT7-8	144
38400083	NOT7-8_FAT05281	NOT7-8	63
38400084	NOT7-8_FAT05281	NOT7-8	83
38400085	NOT7-8_FAT05281	NOT7-8	117
38400086	NOT7-8_FAT05281	NOT7-8	183
38400087	NOT7-8_FAT05281	NOT7-8	25
38400088	NOT7-8_FAT05281	NOT7-8	119
38400089	NOT7-8_FAT05281	NOT7-8	81
38400090	NOT7-8_FAT05281	NOT7-8	154
38400091	NOT7-8_FAT05281	NOT7-8	52
38400092	NOT7-8_FAT05281	NOT7-8	61
38400093	NOT7-8_FAT05281	NOT7-8	176
38400094	NOT7-8_FAT05281	NOT7-8	68
38400095	NOT7-8_FAT05281	NOT7-8	113
38400096	NOT7-8_FAT05281	NOT7-8	97
38400097	NOT7-8_FAT05281	NOT7-8	100
38400098	NOT7-8_FAT05281	NOT7-8	85
38400099	NOT7-8_FAT05281	NOT7-8	108
38400100	NOT7-8_FAT05281	NOT7-8	64
38400101	NOT7-8_FAT05281	NOT7-8	111
38400102	NOT7-8_FAT05281	NOT7-8	119
38400103	NOT7-8_FAT05281	NOT7-8	92
38400104	NOT7-8_FAT05281	NOT7-8	69
38400105	NOT7-8_FAT05281	NOT7-8	80
38400106	NOT7-8_FAT05281	NOT7-8	84
38400107	NOT7-8_FAT05281	NOT7-8	67
38400108	NOT7-8_FAT05281	NOT7-8	67
38400109	NOT7-8_FAT05281	NOT7-8	118
38400110	NOT7-8_FAT05281	NOT7-8	150
38400111	NOT7-8_FAT05281	NOT7-8	99
38400112	NOT7-8_FAT05281	NOT7-8	199
38400113	NOT7-8_FAT05281	NOT7-8	136
38400114	NOT7-8_FAT05281	NOT7-8	51
38400115	NOT7-8_FAT05281	NOT7-8	94
38400116	NOT7-8_FAT05281	NOT7-8	92
38400117	NOT7-8_FAT05281	NOT7-8	150
38400118	NOT7-8_FAT05281	NOT7-8	49
38400119	NOT7-8_FAT05281	NOT7-8	54
38400120	NOT7-8_FAT05281	NOT7-8	97
38400121	NOT7-8_FAT05281	NOT7-8	89
38400122	NOT7-8_FAT05281	NOT7-8	98
38400123	NOT7-8_FAT05281	NOT7-8	159
38400124	NOT7-8_FAT05281	NOT7-8	127
38400125	NOT7-8_FAT05281	NOT7-8	58
38400126	NOT7-8_FAT05281	NOT7-8	84
38400127	NOT7-8_FAT05281	NOT7-8	70
38400128	NOT7-8_FAT05281	NOT7-8	100
38400129	NOT7-8_FAT05281	NOT7-8	64
38400130	NOT7-8_FAT05281	NOT7-8	132
38400131	NOT7-8_FAT05281	NOT7-8	141
38400132	NOT7-8_FAT05281	NOT7-8	124
38400133	NOT7-8_FAT05281	NOT7-8	61
38400134	NOT7-8_FAT05281	NOT7-8	135
38400135	NOT7-8_FAT05281	NOT7-8	182
38400136	NOT7-8_FAT05281	NOT7-8	156
38400137	NOT7-8_FAT05281	NOT7-8	82
38400138	NOT7-8_FAT05281	NOT7-8	85
38400139	NOT7-8_FAT05281	NOT7-8	10
38400140	NOT7-8_FAT05281	NOT7-8	85
38400141	NOT7-8_FAT05281	NOT7-8	142
38400142	NOT7-8_FAT05281	NOT7-8	188
38400143	NOT7-8_FAT05281	NOT7-8	100
38400144	NOT7-8_FAT05281	NOT7-8	168
38400145	NOT7-8_FAT05281	NOT7-8	172
38400146	NOT7-8_FAT05281	NOT7-8	86
38400147	NOT7-8_FAT05281	NOT7-8	175
38400148	NOT7-8_FAT05281	NOT7-8	74
38400149	NOT7-8_FAT05281	NOT7-8	97
38400150	NOT7-8_FAT05281	NOT7-8	110
38400151	NOT7-8_FAT05281	NOT7-8	136
38400152	NOT7-8_FAT05281	NOT7-8	85
38400153	NOT7-8_FAT05281	NOT7-8	135
38400154	NOT7-8_FAT05281	NOT7-8	70
38400155	NOT7-8_FAT05281	NOT7-8	109
38400156	NOT7-8_FAT05281	NOT7-8	75
38400157	NOT7-8_FAT05281	NOT7-8	110
38400158	NOT7-8_FAT05281	NOT7-8	128
38400159	NOT7-8_FAT05281	NOT7-8	165
38400160	NOT7-8_FAT05281	NOT7-8	126
38400161	NOT7-8_FAT05281	NOT7-8	93
38400162	NOT7-8_FAT05281	NOT7-8	119
38400163	NOT7-8_FAT05281	NOT7-8	147
38400164	NOT7-8_FAT05281	NOT7-8	70
38400165	NOT7-8_FAT05281	NOT7-8	78
38400166	NOT7-8_FAT05281	NOT7-8	132
38400167	NOT7-8_FAT05281	NOT7-8	158
38400168	NOT7-8_FAT05281	NOT7-8	89
38400169	NOT7-8_FAT05281	NOT7-8	126
38400170	NOT7-8_FAT05281	NOT7-8	167
38400171	NOT7-8_FAT05281	NOT7-8	81
38400172	NOT7-8_FAT05281	NOT7-8	63
38400173	NOT7-8_FAT05281	NOT7-8	140
38400174	NOT7-8_FAT05281	NOT7-8	88
38400175	NOT7-8_FAT05281	NOT7-8	143
38400176	NOT7-8_FAT05281	NOT7-8	103
38400177	NOT7-8_FAT05281	NOT7-8	175
38400178	NOT7-8_FAT05281	NOT7-8	88
38400179	NOT7-8_FAT05281	NOT7-8	83
38400180	NOT7-8_FAT05281	NOT7-8	144
38400181	NOT7-8_FAT05281	NOT7-8	79
38400182	NOT7-8_FAT05281	NOT7-8	79
38400183	NOT7-8_FAT05281	NOT7-8	138
38400184	NOT7-8_FAT05281	NOT7-8	9
38400185	NOT7-8_FAT05281	NOT7-8	117
38400186	NOT7-8_FAT05281	NOT7-8	98
38400187	NOT7-8_FAT05281	NOT7-8	120
38400188	NOT7-8_FAT05281	NOT7-8	120
38400189	NOT7-8_FAT05281	NOT7-8	116
38400190	NOT7-8_FAT05281	NOT7-8	84
38400191	NOT7-8_FAT05281	NOT7-8	75
38400192	NOT7-8_FAT05281	NOT7-8	118
38400193	NOT7-8_FAT05281	NOT7-8	71
38400194	NOT7-8_FAT05281	NOT7-8	145
38400195	NOT7-8_FAT05281	NOT7-8	87
38400196	NOT7-8_FAT05281	NOT7-8	155
38400197	NOT7-8_FAT05281	NOT7-8	63
38400198	NOT7-8_FAT05281	NOT7-8	121
38400199	NOT7-8_FAT05281	NOT7-8	126
38400200	NOT7-8_FAT05281	NOT7-8	8
38400201	NOT7-8_FAT05281	NOT7-8	146
38400202	NOT7-8_FAT05281	NOT7-8	105
38400203	NOT7-8_FAT05281	NOT7-8	70
38400204	NOT7-8_FAT05281	NOT7-8	101
38400205	NOT7-8_FAT05281	NOT7-8	121
38400206	NOT7-8_FAT05281	NOT7-8	78
38400207	NOT7-8_FAT05281	NOT7-8	105
38400208	NOT7-8_FAT05281	NOT7-8	148
38400209	NOT7-8_FAT05281	NOT7-8	35
38400210	NOT7-8_FAT05281	NOT7-8	108
38400211	NOT7-8_FAT05281	NOT7-8	176
38400212	NOT7-8_FAT05281	NOT7-8	137
38400213	NOT7-8_FAT05281	NOT7-8	110
38400214	NOT7-8_FAT05281	NOT7-8	94
38400215	NOT7-8_FAT05281	NOT7-8	16
38400216	NOT7-8_FAT05281	NOT7-8	122
38400217	NOT7-8_FAT05281	NOT7-8	149
38400218	NOT7-8_FAT05281	NOT7-8	136
38400219	NOT7-8_FAT05281	NOT7-8	82
38400220	NOT7-8_FAT05281	NOT7-8	154
38400221	NOT7-8_FAT05281	NOT7-8	125
38400222	NOT7-8_FAT05281	NOT7-8	96
38400223	NOT7-8_FAT05281	NOT7-8	111
38400224	NOT7-8_FAT05281	NOT7-8	174
38400225	NOT7-8_FAT05281	NOT7-8	83
38400226	NOT7-8_FAT05281	NOT7-8	98
38400227	NOT7-8_FAT05281	NOT7-8	113
38400228	NOT7-8_FAT05281	NOT7-8	189
38400229	NOT7-8_FAT05281	NOT7-8	90
38400230	NOT7-8_FAT05281	NOT7-8	135
38400231	NOT7-8_FAT05281	NOT7-8	109
38400232	NOT7-8_FAT05281	NOT7-8	95
38400233	NOT7-8_FAT05281	NOT7-8	55
38400234	NOT7-8_FAT05281	NOT7-8	109
38400235	NOT7-8_FAT05281	NOT7-8	74
38400236	NOT7-8_FAT05281	NOT7-8	132
38400237	NOT7-8_FAT05281	NOT7-8	147
38400238	NOT7-8_FAT05281	NOT7-8	99
38400239	NOT7-8_FAT05281	NOT7-8	91
38400240	NOT7-8_FAT05281	NOT7-8	119
38400241	NOT7-8_FAT05281	NOT7-8	108
38400242	NOT7-8_FAT05281	NOT7-8	111
38400243	NOT7-8_FAT05281	NOT7-8	77
38400244	NOT7-8_FAT05281	NOT7-8	113
38400245	NOT7-8_FAT05281	NOT7-8	188
38400246	NOT7-8_FAT05281	NOT7-8	117
38400247	NOT7-8_FAT05281	NOT7-8	66
38400248	NOT7-8_FAT05281	NOT7-8	120
38400249	NOT7-8_FAT05281	NOT7-8	332
38400250	NOT7-8_FAT05281	NOT7-8	127
38400251	NOT7-8_FAT05281	NOT7-8	77
38400252	NOT7-8_FAT05281	NOT7-8	78
38400253	NOT7-8_FAT05281	NOT7-8	146
38400254	NOT7-8_FAT05281	NOT7-8	98
38400255	NOT7-8_FAT05281	NOT7-8	93
38400256	NOT7-8_FAT05281	NOT7-8	123
38400257	NOT7-8_FAT05281	NOT7-8	38
38400258	NOT7-8_FAT05281	NOT7-8	91
38400259	NOT7-8_FAT05281	NOT7-8	74
38400260	NOT7-8_FAT05281	NOT7-8	140
38400261	NOT7-8_FAT05281	NOT7-8	114
38400262	NOT7-8_FAT05281	NOT7-8	83
38400263	NOT7-8_FAT05281	NOT7-8	92
38400264	NOT7-8_FAT05281	NOT7-8	92
38400265	NOT7-8_FAT05281	NOT7-8	92
38400266	NOT7-8_FAT05281	NOT7-8	111
38400267	NOT7-8_FAT05281	NOT7-8	139
38400268	NOT7-8_FAT05281	NOT7-8	138
38400269	NOT7-8_FAT05281	NOT7-8	99
38400270	NOT7-8_FAT05281	NOT7-8	136
38400271	NOT7-8_FAT05281	NOT7-8	115
38400272	NOT7-8_FAT05281	NOT7-8	152
38400273	NOT7-8_FAT05281	NOT7-8	107
38400274	NOT7-8_FAT05281	NOT7-8	115
38400275	NOT7-8_FAT05281	NOT7-8	55
38400276	NOT7-8_FAT05281	NOT7-8	155
38400277	NOT7-8_FAT05281	NOT7-8	60
38400278	NOT7-8_FAT05281	NOT7-8	39
38400279	NOT7-8_FAT05281	NOT7-8	71
38400280	NOT7-8_FAT05281	NOT7-8	65
38400281	NOT7-8_FAT05281	NOT7-8	117
38400282	NOT7-8_FAT05281	NOT7-8	88
38400283	NOT7-8_FAT05281	NOT7-8	87
38400284	NOT7-8_FAT05281	NOT7-8	154
38400285	NOT7-8_FAT05281	NOT7-8	112
38400286	NOT7-8_FAT05281	NOT7-8	116
38400287	NOT7-8_FAT05281	NOT7-8	121
38400288	NOT7-8_FAT05281	NOT7-8	9
38400289	NOT7-8_FAT05281	NOT7-8	12
38400290	NOT7-8_FAT05281	NOT7-8	143
38400291	NOT7-8_FAT05281	NOT7-8	179
38400292	NOT7-8_FAT05281	NOT7-8	132
38400293	NOT7-8_FAT05281	NOT7-8	102
38400294	NOT7-8_FAT05281	NOT7-8	132
38400295	NOT7-8_FAT05281	NOT7-8	95
38400296	NOT7-8_FAT05281	NOT7-8	109
38400297	NOT7-8_FAT05281	NOT7-8	101
38400298	NOT7-8_FAT05281	NOT7-8	103
38400299	NOT7-8_FAT05281	NOT7-8	56
38400300	NOT7-8_FAT05281	NOT7-8	105
38400301	NOT7-8_FAT05281	NOT7-8	101
38400302	NOT7-8_FAT05281	NOT7-8	89
38400303	NOT7-8_FAT05281	NOT7-8	85
38400304	NOT7-8_FAT05281	NOT7-8	91
38400305	NOT7-8_FAT05281	NOT7-8	137
38400306	NOT7-8_FAT05281	NOT7-8	98
38400307	NOT7-8_FAT05281	NOT7-8	71
38400308	NOT7-8_FAT05281	NOT7-8	41
38400309	NOT7-8_FAT05281	NOT7-8	109
38400310	NOT7-8_FAT05281	NOT7-8	59
38400311	NOT7-8_FAT05281	NOT7-8	161
38400312	NOT7-8_FAT05281	NOT7-8	100
38400313	NOT7-8_FAT05281	NOT7-8	136
38400314	NOT7-8_FAT05281	NOT7-8	73
38400315	NOT7-8_FAT05281	NOT7-8	147
38400316	NOT7-8_FAT05281	NOT7-8	35
38400317	NOT7-8_FAT05281	NOT7-8	74
38400318	NOT7-8_FAT05281	NOT7-8	80
38400319	NOT7-8_FAT05281	NOT7-8	49
38400320	NOT7-8_FAT05281	NOT7-8	102
38400321	NOT7-8_FAT05281	NOT7-8	76
38400322	NOT7-8_FAT05281	NOT7-8	154
38400323	NOT7-8_FAT05281	NOT7-8	92
38400324	NOT7-8_FAT05281	NOT7-8	193
38400325	NOT7-8_FAT05281	NOT7-8	40
38400326	NOT7-8_FAT05281	NOT7-8	102
38400327	NOT7-8_FAT05281	NOT7-8	59
38400328	NOT7-8_FAT05281	NOT7-8	149
38400329	NOT7-8_FAT05281	NOT7-8	41
38400330	NOT7-8_FAT05281	NOT7-8	106
38400331	NOT7-8_FAT05281	NOT7-8	101
38400332	NOT7-8_FAT05281	NOT7-8	61
38400333	NOT7-8_FAT05281	NOT7-8	130
38400334	NOT7-8_FAT05281	NOT7-8	265
38400335	NOT7-8_FAT05281	NOT7-8	122
38400336	NOT7-8_FAT05281	NOT7-8	130
38400337	NOT7-8_FAT05281	NOT7-8	62
38400338	NOT7-8_FAT05281	NOT7-8	135
38400339	NOT7-8_FAT05281	NOT7-8	103
38400340	NOT7-8_FAT05281	NOT7-8	103
38400341	NOT7-8_FAT05281	NOT7-8	54
38400342	NOT7-8_FAT05281	NOT7-8	135
38400343	NOT7-8_FAT05281	NOT7-8	180
38400344	NOT7-8_FAT05281	NOT7-8	236
38400345	NOT7-8_FAT05281	NOT7-8	37
38400346	NOT7-8_FAT05281	NOT7-8	100
38400347	NOT7-8_FAT05281	NOT7-8	123
38400348	NOT7-8_FAT05281	NOT7-8	215
38400349	NOT7-8_FAT05281	NOT7-8	108
38400350	NOT7-8_FAT05281	NOT7-8	66
38400351	NOT7-8_FAT05281	NOT7-8	153
38400352	NOT7-8_FAT05281	NOT7-8	106
38400353	NOT7-8_FAT05281	NOT7-8	102
38400354	NOT7-8_FAT05281	NOT7-8	58
38400355	NOT7-8_FAT05281	NOT7-8	144
38400356	NOT7-8_FAT05281	NOT7-8	167
38400357	NOT7-8_FAT05281	NOT7-8	174
38400358	NOT7-8_FAT05281	NOT7-8	79
38400359	NOT7-8_FAT05281	NOT7-8	186
38400360	NOT7-8_FAT05281	NOT7-8	184
38400361	NOT7-8_FAT05281	NOT7-8	119
38400362	NOT7-8_FAT05281	NOT7-8	99
38400363	NOT7-8_FAT05281	NOT7-8	102
38400364	NOT7-8_FAT05281	NOT7-8	131
38400365	NOT7-8_FAT05281	NOT7-8	136
38400366	NOT7-8_FAT05281	NOT7-8	160
38400367	NOT7-8_FAT05281	NOT7-8	109
38400368	NOT7-8_FAT05281	NOT7-8	78
38400369	NOT7-8_FAT05281	NOT7-8	177
38400370	NOT7-8_FAT05281	NOT7-8	121
38400371	NOT7-8_FAT05281	NOT7-8	77
38400372	NOT7-8_FAT05281	NOT7-8	137
38400373	NOT7-8_FAT05281	NOT7-8	80
38400374	NOT7-8_FAT05281	NOT7-8	137
38400375	NOT7-8_FAT05281	NOT7-8	73
38400376	NOT7-8_FAT05281	NOT7-8	181
38400377	NOT7-8_FAT05281	NOT7-8	98
38400378	NOT7-8_FAT05281	NOT7-8	68
38400379	NOT7-8_FAT05281	NOT7-8	101
38400380	NOT7-8_FAT05281	NOT7-8	87
38400381	NOT7-8_FAT05281	NOT7-8	121
38400382	NOT7-8_FAT05281	NOT7-8	109
38400383	NOT7-8_FAT05281	NOT7-8	101
38400384	NOT7-8_FAT05281	NOT7-8	137
38400385	NOT7-8_FAT05281	NOT7-8	146
38400386	NOT7-8_FAT05281	NOT7-8	145
38400387	NOT7-8_FAT05281	NOT7-8	164
38400388	NOT7-8_FAT05281	NOT7-8	117
38400389	NOT7-8_FAT05281	NOT7-8	57
38400390	NOT7-8_FAT05281	NOT7-8	57
38400391	NOT7-8_FAT05281	NOT7-8	126
38400392	NOT7-8_FAT05281	NOT7-8	71
38400393	NOT7-8_FAT05281	NOT7-8	92
38400394	NOT7-8_FAT05281	NOT7-8	92
38400395	NOT7-8_FAT05281	NOT7-8	107
38400396	NOT7-8_FAT05281	NOT7-8	125
38400397	NOT7-8_FAT05281	NOT7-8	50
38400398	NOT7-8_FAT05281	NOT7-8	151
38400399	NOT7-8_FAT05281	NOT7-8	282
38400400	NOT7-8_FAT05281	NOT7-8	118
38400401	NOT7-8_FAT05281	NOT7-8	131
38400402	NOT7-8_FAT05281	NOT7-8	72
38400403	NOT7-8_FAT05281	NOT7-8	107
38400404	NOT7-8_FAT05281	NOT7-8	185
38400405	NOT7-8_FAT05281	NOT7-8	80
38400406	NOT7-8_FAT05281	NOT7-8	111
38400407	NOT7-8_FAT05281	NOT7-8	141
38400408	NOT7-8_FAT05281	NOT7-8	87
38400409	NOT7-8_FAT05281	NOT7-8	85
38400410	NOT7-8_FAT05281	NOT7-8	157
38400411	NOT7-8_FAT05281	NOT7-8	113
38400412	NOT7-8_FAT05281	NOT7-8	76
38400413	NOT7-8_FAT05281	NOT7-8	51
38400414	NOT7-8_FAT05281	NOT7-8	100
38400415	NOT7-8_FAT05281	NOT7-8	185
38400416	NOT7-8_FAT05281	NOT7-8	73
38400417	NOT7-8_FAT05281	NOT7-8	240
38400418	NOT7-8_FAT05281	NOT7-8	146
38400419	NOT7-8_FAT05281	NOT7-8	93
38400420	NOT7-8_FAT05281	NOT7-8	81
38400421	NOT7-8_FAT05281	NOT7-8	73
38400422	NOT7-8_FAT05281	NOT7-8	87
38400423	NOT7-8_FAT05281	NOT7-8	165
38400424	NOT7-8_FAT05281	NOT7-8	68
38400425	NOT7-8_FAT05281	NOT7-8	127
38400426	NOT7-8_FAT05281	NOT7-8	125
38400427	NOT7-8_FAT05281	NOT7-8	145
38400428	NOT7-8_FAT05281	NOT7-8	92
38400429	NOT7-8_FAT05281	NOT7-8	52
38400430	NOT7-8_FAT05281	NOT7-8	67
38400431	NOT7-8_FAT05281	NOT7-8	93
38400432	NOT7-8_FAT05281	NOT7-8	86
38400433	NOT7-8_FAT05281	NOT7-8	149
38400434	NOT7-8_FAT05281	NOT7-8	91
38400435	NOT7-8_FAT05281	NOT7-8	68
38400436	NOT7-8_FAT05281	NOT7-8	80
38400437	NOT7-8_FAT05281	NOT7-8	91
38400438	NOT7-8_FAT05281	NOT7-8	71
38400439	NOT7-8_FAT05281	NOT7-8	134
38400440	NOT7-8_FAT05281	NOT7-8	193
38400441	NOT7-8_FAT05281	NOT7-8	41
38400442	NOT7-8_FAT05281	NOT7-8	160
38400443	NOT7-8_FAT05281	NOT7-8	44
38400444	NOT7-8_FAT05281	NOT7-8	127
38400445	NOT7-8_FAT05281	NOT7-8	140
38400446	NOT7-8_FAT05281	NOT7-8	133
38400447	NOT7-8_FAT05281	NOT7-8	72
38400448	NOT7-8_FAT05281	NOT7-8	130
38400449	NOT7-8_FAT05281	NOT7-8	136
38400450	NOT7-8_FAT05281	NOT7-8	68
38400451	NOT7-8_FAT05281	NOT7-8	93
38400452	NOT7-8_FAT05281	NOT7-8	129
38400453	NOT7-8_FAT05281	NOT7-8	100
38400454	NOT7-8_FAT05281	NOT7-8	77
38400455	NOT7-8_FAT05281	NOT7-8	73
38400456	NOT7-8_FAT05281	NOT7-8	110
38400457	NOT7-8_FAT05281	NOT7-8	139
38400458	NOT7-8_FAT05281	NOT7-8	100
38400459	NOT7-8_FAT05281	NOT7-8	154
38400460	NOT7-8_FAT05281	NOT7-8	155
38400461	NOT7-8_FAT05281	NOT7-8	49
38400462	NOT7-8_FAT05281	NOT7-8	142
38400463	NOT7-8_FAT05281	NOT7-8	128
38400464	NOT7-8_FAT05281	NOT7-8	114
38400465	NOT7-8_FAT05281	NOT7-8	109
38400466	NOT7-8_FAT05281	NOT7-8	89
38400467	NOT7-8_FAT05281	NOT7-8	272
38400468	NOT7-8_FAT05281	NOT7-8	177
38400469	NOT7-8_FAT05281	NOT7-8	50
38400470	NOT7-8_FAT05281	NOT7-8	132
38400471	NOT7-8_FAT05281	NOT7-8	94
38400472	NOT7-8_FAT05281	NOT7-8	100
38400473	NOT7-8_FAT05281	NOT7-8	78
38400474	NOT7-8_FAT05281	NOT7-8	113
38400475	NOT7-8_FAT05281	NOT7-8	89
38400476	NOT7-8_FAT05281	NOT7-8	142
38400477	NOT7-8_FAT05281	NOT7-8	61
38400478	NOT7-8_FAT05281	NOT7-8	153
38400479	NOT7-8_FAT05281	NOT7-8	93
38400480	NOT7-8_FAT05281	NOT7-8	59
38400481	NOT7-8_FAT05281	NOT7-8	108
38400482	NOT7-8_FAT05281	NOT7-8	65
38400483	NOT7-8_FAT05281	NOT7-8	168
38400484	NOT7-8_FAT05281	NOT7-8	122
38400485	NOT7-8_FAT05281	NOT7-8	48
38400486	NOT7-8_FAT05281	NOT7-8	91
38400487	NOT7-8_FAT05281	NOT7-8	189
38400488	NOT7-8_FAT05281	NOT7-8	147
38400489	NOT7-8_FAT05281	NOT7-8	181
38400490	NOT7-8_FAT05281	NOT7-8	138
38400491	NOT7-8_FAT05281	NOT7-8	89
38400492	NOT7-8_FAT05281	NOT7-8	55
38400493	NOT7-8_FAT05281	NOT7-8	90
38400494	NOT7-8_FAT05281	NOT7-8	79
38400495	NOT7-8_FAT05281	NOT7-8	173
38400496	NOT7-8_FAT05281	NOT7-8	107
38400497	NOT7-8_FAT05281	NOT7-8	98
38400498	NOT7-8_FAT05281	NOT7-8	133
38400499	NOT7-8_FAT05281	NOT7-8	146
38400500	NOT7-8_FAT05281	NOT7-8	148
38400501	NOT7-8_FAT05281	NOT7-8	34
38400502	NOT7-8_FAT05281	NOT7-8	133
38400503	NOT7-8_FAT05281	NOT7-8	109
38400504	NOT7-8_FAT05281	NOT7-8	91
38400505	NOT7-8_FAT05281	NOT7-8	202
38400506	NOT7-8_FAT05281	NOT7-8	94
38400507	NOT7-8_FAT05281	NOT7-8	78
38400508	NOT7-8_FAT05281	NOT7-8	142
38400509	NOT7-8_FAT05281	NOT7-8	179
38400510	NOT7-8_FAT05281	NOT7-8	136
38400511	NOT7-8_FAT05281	NOT7-8	71
38400512	NOT7-8_FAT05281	NOT7-8	99
38400513	NOT7-8_FAT05281	NOT7-8	130
38400514	NOT7-8_FAT05281	NOT7-8	119
38400515	NOT7-8_FAT05281	NOT7-8	104
38400516	NOT7-8_FAT05281	NOT7-8	213
38400517	NOT7-8_FAT05281	NOT7-8	87
38400518	NOT7-8_FAT05281	NOT7-8	93
38400519	NOT7-8_FAT05281	NOT7-8	128
38400520	NOT7-8_FAT05281	NOT7-8	66
38400521	NOT7-8_FAT05281	NOT7-8	115
38400522	NOT7-8_FAT05281	NOT7-8	59
38400523	NOT7-8_FAT05281	NOT7-8	88
38400524	NOT7-8_FAT05281	NOT7-8	120
38400525	NOT7-8_FAT05281	NOT7-8	103
38400526	NOT7-8_FAT05281	NOT7-8	108
38400527	NOT7-8_FAT05281	NOT7-8	105
38400528	NOT7-8_FAT05281	NOT7-8	150
38400529	NOT7-8_FAT05281	NOT7-8	70
38400530	NOT7-8_FAT05281	NOT7-8	142
38400531	NOT7-8_FAT05281	NOT7-8	121
38400532	NOT7-8_FAT05281	NOT7-8	167
38400533	NOT7-8_FAT05281	NOT7-8	123
38400534	NOT7-8_FAT05281	NOT7-8	88
38400535	NOT7-8_FAT05281	NOT7-8	235
38400536	NOT7-8_FAT05281	NOT7-8	282
38400537	NOT7-8_FAT05281	NOT7-8	122
38400538	NOT7-8_FAT05281	NOT7-8	124
38400539	NOT7-8_FAT05281	NOT7-8	73
38400540	NOT7-8_FAT05281	NOT7-8	227
38400541	NOT7-8_FAT05281	NOT7-8	133
38400542	NOT7-8_FAT05281	NOT7-8	48
38400543	NOT7-8_FAT05281	NOT7-8	73
38400544	NOT7-8_FAT05281	NOT7-8	92
38400545	NOT7-8_FAT05281	NOT7-8	154
38400546	NOT7-8_FAT05281	NOT7-8	109
38400547	NOT7-8_FAT05281	NOT7-8	160
38400548	NOT7-8_FAT05281	NOT7-8	100
38400549	NOT7-8_FAT05281	NOT7-8	180
38400550	NOT7-8_FAT05281	NOT7-8	111
38400551	NOT7-8_FAT05281	NOT7-8	125
38400552	NOT7-8_FAT05281	NOT7-8	107
38400553	NOT7-8_FAT05281	NOT7-8	90
38400554	NOT7-8_FAT05281	NOT7-8	101
38400555	NOT7-8_FAT05281	NOT7-8	136
38400556	NOT7-8_FAT05281	NOT7-8	145
38400557	NOT7-8_FAT05281	NOT7-8	93
38400558	NOT7-8_FAT05281	NOT7-8	103
38400559	NOT7-8_FAT05281	NOT7-8	153
38400560	NOT7-8_FAT05281	NOT7-8	109
38400561	NOT7-8_FAT05281	NOT7-8	108
38400562	NOT7-8_FAT05281	NOT7-8	135
38400563	NOT7-8_FAT05281	NOT7-8	96
38400564	NOT7-8_FAT05281	NOT7-8	105
38400565	NOT7-8_FAT05281	NOT7-8	96
38400566	NOT7-8_FAT05281	NOT7-8	104
38400567	NOT7-8_FAT05281	NOT7-8	151
38400568	NOT7-8_FAT05281	NOT7-8	108
38400569	NOT7-8_FAT05281	NOT7-8	171
38400570	NOT7-8_FAT05281	NOT7-8	71
38400571	NOT7-8_FAT05281	NOT7-8	103
38400572	NOT7-8_FAT05281	NOT7-8	123
38400573	NOT7-8_FAT05281	NOT7-8	99
38400574	NOT7-8_FAT05281	NOT7-8	115
38400575	NOT7-8_FAT05281	NOT7-8	122
38400576	NOT7-8_FAT05281	NOT7-8	61
38400577	NOT7-8_FAT05281	NOT7-8	96
38400578	NOT7-8_FAT05281	NOT7-8	92
38400579	NOT7-8_FAT05281	NOT7-8	107
38400580	NOT7-8_FAT05281	NOT7-8	83
38400581	NOT7-8_FAT05281	NOT7-8	124
38400582	NOT7-8_FAT05281	NOT7-8	121
38400583	NOT7-8_FAT05281	NOT7-8	155
38400584	NOT7-8_FAT05281	NOT7-8	96
38400585	NOT7-8_FAT05281	NOT7-8	122
38400586	NOT7-8_FAT05281	NOT7-8	165
38400587	NOT7-8_FAT05281	NOT7-8	169
38400588	NOT7-8_FAT05281	NOT7-8	113
38400589	NOT7-8_FAT05281	NOT7-8	197
38400590	NOT7-8_FAT05281	NOT7-8	175
38400591	NOT7-8_FAT05281	NOT7-8	118
38400592	NOT7-8_FAT05281	NOT7-8	71
38400593	NOT7-8_FAT05281	NOT7-8	104
38400594	NOT7-8_FAT05281	NOT7-8	69
38400595	NOT7-8_FAT05281	NOT7-8	26
38400596	NOT7-8_FAT05281	NOT7-8	43
38400597	NOT7-8_FAT05281	NOT7-8	105
38400598	NOT7-8_FAT05281	NOT7-8	68
38400599	NOT7-8_FAT05281	NOT7-8	228
38400600	NOT7-8_FAT05281	NOT7-8	171
38400601	NOT7-8_FAT05281	NOT7-8	8
38400602	NOT7-8_FAT05281	NOT7-8	169
38400603	NOT7-8_FAT05281	NOT7-8	111
38400604	NOT7-8_FAT05281	NOT7-8	75
38400605	NOT7-8_FAT05281	NOT7-8	183
38400606	NOT7-8_FAT05281	NOT7-8	9
38400607	NOT7-8_FAT05281	NOT7-8	119
38400608	NOT7-8_FAT05281	NOT7-8	157
38400609	NOT7-8_FAT05281	NOT7-8	130
38400610	NOT7-8_FAT05281	NOT7-8	141
38400611	NOT7-8_FAT05281	NOT7-8	93
38400612	NOT7-8_FAT05281	NOT7-8	236
38400613	NOT7-8_FAT05281	NOT7-8	108
38400614	NOT7-8_FAT05281	NOT7-8	216
38400615	NOT7-8_FAT05281	NOT7-8	94
38400616	NOT7-8_FAT05281	NOT7-8	125
38400617	NOT7-8_FAT05281	NOT7-8	127
38400618	NOT7-8_FAT05281	NOT7-8	124
38400619	NOT7-8_FAT05281	NOT7-8	69
38400620	NOT7-8_FAT05281	NOT7-8	150
38400621	NOT7-8_FAT05281	NOT7-8	145
38400622	NOT7-8_FAT05281	NOT7-8	79
38400623	NOT7-8_FAT05281	NOT7-8	49
38400624	NOT7-8_FAT05281	NOT7-8	118
38400625	NOT7-8_FAT05281	NOT7-8	94
38400626	NOT7-8_FAT05281	NOT7-8	75
38400627	NOT7-8_FAT05281	NOT7-8	111
38400628	NOT7-8_FAT05281	NOT7-8	76
38400629	NOT7-8_FAT05281	NOT7-8	130
38400630	NOT7-8_FAT05281	NOT7-8	41
38400631	NOT7-8_FAT05281	NOT7-8	131
38400632	NOT7-8_FAT05281	NOT7-8	121
38400633	NOT7-8_FAT05281	NOT7-8	124
38400634	NOT7-8_FAT05281	NOT7-8	75
38400635	NOT7-8_FAT05281	NOT7-8	94
38400636	NOT7-8_FAT05281	NOT7-8	103
38400637	NOT7-8_FAT05281	NOT7-8	67
38400638	NOT7-8_FAT05281	NOT7-8	81
38400639	NOT7-8_FAT05281	NOT7-8	161
38400640	NOT7-8_FAT05281	NOT7-8	126
38400641	NOT7-8_FAT05281	NOT7-8	90
38400642	NOT7-8_FAT05281	NOT7-8	49
38400643	NOT7-8_FAT05281	NOT7-8	110
38400644	NOT7-8_FAT05281	NOT7-8	110
38400645	NOT7-8_FAT05281	NOT7-8	62
38400646	NOT7-8_FAT05281	NOT7-8	77
38400647	NOT7-8_FAT05281	NOT7-8	131
38400648	NOT7-8_FAT05281	NOT7-8	121
38400649	NOT7-8_FAT05281	NOT7-8	174
38400650	NOT7-8_FAT05281	NOT7-8	108
38400651	NOT7-8_FAT05281	NOT7-8	132
38400652	NOT7-8_FAT05281	NOT7-8	104
38400653	NOT7-8_FAT05281	NOT7-8	109
38400654	NOT7-8_FAT05281	NOT7-8	223
38400655	NOT7-8_FAT05281	NOT7-8	118
38400656	NOT7-8_FAT05281	NOT7-8	92
38400657	NOT7-8_FAT05281	NOT7-8	128
38400658	NOT7-8_FAT05281	NOT7-8	174
38400659	NOT7-8_FAT05281	NOT7-8	96
38400660	NOT7-8_FAT05281	NOT7-8	135
38400661	NOT7-8_FAT05281	NOT7-8	129
38400662	NOT7-8_FAT05281	NOT7-8	84
38400663	NOT7-8_FAT05281	NOT7-8	13
38400664	NOT7-8_FAT05281	NOT7-8	59
38400665	NOT7-8_FAT05281	NOT7-8	105
38400666	NOT7-8_FAT05281	NOT7-8	96
38400667	NOT7-8_FAT05281	NOT7-8	114
38400668	NOT7-8_FAT05281	NOT7-8	65
38400669	NOT7-8_FAT05281	NOT7-8	107
38400670	NOT7-8_FAT05281	NOT7-8	149
38400671	NOT7-8_FAT05281	NOT7-8	78
38400672	NOT7-8_FAT05281	NOT7-8	97
38400673	NOT7-8_FAT05281	NOT7-8	119
38400674	NOT7-8_FAT05281	NOT7-8	114
38400675	NOT7-8_FAT05281	NOT7-8	147
38400676	NOT7-8_FAT05281	NOT7-8	99
38400677	NOT7-8_FAT05281	NOT7-8	120
38400678	NOT7-8_FAT05281	NOT7-8	129
38400679	NOT7-8_FAT05281	NOT7-8	61
38400680	NOT7-8_FAT05281	NOT7-8	62
38400681	NOT7-8_FAT05281	NOT7-8	116
38400682	NOT7-8_FAT05281	NOT7-8	65
38400683	NOT7-8_FAT05281	NOT7-8	62
38400684	NOT7-8_FAT05281	NOT7-8	61
38400685	NOT7-8_FAT05281	NOT7-8	89
38400686	NOT7-8_FAT05281	NOT7-8	120
38400687	NOT7-8_FAT05281	NOT7-8	97
38400688	NOT7-8_FAT05281	NOT7-8	70
38400689	NOT7-8_FAT05281	NOT7-8	129
38400690	NOT7-8_FAT05281	NOT7-8	94
38400691	NOT7-8_FAT05281	NOT7-8	137
38400692	NOT7-8_FAT05281	NOT7-8	124
38400693	NOT7-8_FAT05281	NOT7-8	178
38400694	NOT7-8_FAT05281	NOT7-8	70
38400695	NOT7-8_FAT05281	NOT7-8	103
38400696	NOT7-8_FAT05281	NOT7-8	38
38400697	NOT7-8_FAT05281	NOT7-8	138
38400698	NOT7-8_FAT05281	NOT7-8	111
38400699	NOT7-8_FAT05281	NOT7-8	108
38400700	NOT7-8_FAT05281	NOT7-8	102
38400701	NOT7-8_FAT05281	NOT7-8	75
38400702	NOT7-8_FAT05281	NOT7-8	129
38400703	NOT7-8_FAT05281	NOT7-8	94
38400704	NOT7-8_FAT05281	NOT7-8	131
38400705	NOT7-8_FAT05281	NOT7-8	81
38400706	NOT7-8_FAT05281	NOT7-8	152
38400707	NOT7-8_FAT05281	NOT7-8	86
38400708	NOT7-8_FAT05281	NOT7-8	232
38400709	NOT7-8_FAT05281	NOT7-8	114
38400710	NOT7-8_FAT05281	NOT7-8	68
38400711	NOT7-8_FAT05281	NOT7-8	92
38400712	NOT7-8_FAT05281	NOT7-8	133
38400713	NOT7-8_FAT05281	NOT7-8	104
38400714	NOT7-8_FAT05281	NOT7-8	124
38400715	NOT7-8_FAT05281	NOT7-8	103
38400716	NOT7-8_FAT05281	NOT7-8	101
38400717	NOT7-8_FAT05281	NOT7-8	191
38400718	NOT7-8_FAT05281	NOT7-8	72
38400719	NOT7-8_FAT05281	NOT7-8	108
38400720	NOT7-8_FAT05281	NOT7-8	139
38400721	NOT7-8_FAT05281	NOT7-8	140
38400722	NOT7-8_FAT05281	NOT7-8	91
38400723	NOT7-8_FAT05281	NOT7-8	59
38400724	NOT7-8_FAT05281	NOT7-8	136
38400725	NOT7-8_FAT05281	NOT7-8	117
38400726	NOT7-8_FAT05281	NOT7-8	63
38400727	NOT7-8_FAT05281	NOT7-8	78
38400728	NOT7-8_FAT05281	NOT7-8	47
38400729	NOT7-8_FAT05281	NOT7-8	75
38400730	NOT7-8_FAT05281	NOT7-8	174
38400731	NOT7-8_FAT05281	NOT7-8	112
38400732	NOT7-8_FAT05281	NOT7-8	112
38400733	NOT7-8_FAT05281	NOT7-8	245
38400734	NOT7-8_FAT05281	NOT7-8	161
38400735	NOT7-8_FAT05281	NOT7-8	148
38400736	NOT7-8_FAT05281	NOT7-8	57
38400737	NOT7-8_FAT05281	NOT7-8	84
38400738	NOT7-8_FAT05281	NOT7-8	101
38400739	NOT7-8_FAT05281	NOT7-8	63
38400740	NOT7-8_FAT05281	NOT7-8	74
38400741	NOT7-8_FAT05281	NOT7-8	92
38400742	NOT7-8_FAT05281	NOT7-8	105
38400743	NOT7-8_FAT05281	NOT7-8	106
38400744	NOT7-8_FAT05281	NOT7-8	119
38400745	NOT7-8_FAT05281	NOT7-8	108
38400746	NOT7-8_FAT05281	NOT7-8	142
38400747	NOT7-8_FAT05281	NOT7-8	75
38400748	NOT7-8_FAT05281	NOT7-8	59
38400749	NOT7-8_FAT05281	NOT7-8	102
38400750	NOT7-8_FAT05281	NOT7-8	147
38400751	NOT7-8_FAT05281	NOT7-8	142
38400752	NOT7-8_FAT05281	NOT7-8	136
38400753	NOT7-8_FAT05281	NOT7-8	150
38400754	NOT7-8_FAT05281	NOT7-8	73
38400755	NOT7-8_FAT05281	NOT7-8	92
38400756	NOT7-8_FAT05281	NOT7-8	71
38400757	NOT7-8_FAT05281	NOT7-8	125
38400758	NOT7-8_FAT05281	NOT7-8	88
38400759	NOT7-8_FAT05281	NOT7-8	76
38400760	NOT7-8_FAT05281	NOT7-8	74
38400761	NOT7-8_FAT05281	NOT7-8	94
38400762	NOT7-8_FAT05281	NOT7-8	86
38400763	NOT7-8_FAT05281	NOT7-8	169
38400764	NOT7-8_FAT05281	NOT7-8	136
38400765	NOT7-8_FAT05281	NOT7-8	129
38400766	NOT7-8_FAT05281	NOT7-8	57
38400767	NOT7-8_FAT05281	NOT7-8	123
38400768	NOT7-8_FAT05281	NOT7-8	28
38400769	NOT7-8_FAT05281	NOT7-8	158
38400770	NOT7-8_FAT05281	NOT7-8	120
38400771	NOT7-8_FAT05281	NOT7-8	89
38400772	NOT7-8_FAT05281	NOT7-8	99
38400773	NOT7-8_FAT05281	NOT7-8	63
38400774	NOT7-8_FAT05281	NOT7-8	88
38400775	NOT7-8_FAT05281	NOT7-8	138
38400776	NOT7-8_FAT05281	NOT7-8	57
38400777	NOT7-8_FAT05281	NOT7-8	134
38400778	NOT7-8_FAT05281	NOT7-8	112
38400779	NOT7-8_FAT05281	NOT7-8	74
38400780	NOT7-8_FAT05281	NOT7-8	81
38400781	NOT7-8_FAT05281	NOT7-8	63
38400782	NOT7-8_FAT05281	NOT7-8	79
38400783	NOT7-8_FAT05281	NOT7-8	73
38400784	NOT7-8_FAT05281	NOT7-8	142
38400785	NOT7-8_FAT05281	NOT7-8	45
38400786	NOT7-8_FAT05281	NOT7-8	108
38400787	NOT7-8_FAT05281	NOT7-8	115
38400788	NOT7-8_FAT05281	NOT7-8	110
38400789	NOT7-8_FAT05281	NOT7-8	56
38400790	NOT7-8_FAT05281	NOT7-8	84
38400791	NOT7-8_FAT05281	NOT7-8	82
38400792	NOT7-8_FAT05281	NOT7-8	173
38400793	NOT7-8_FAT05281	NOT7-8	169
38400794	NOT7-8_FAT05281	NOT7-8	130
38400795	NOT7-8_FAT05281	NOT7-8	168
38400796	NOT7-8_FAT05281	NOT7-8	117
38400797	NOT7-8_FAT05281	NOT7-8	112
38400798	NOT7-8_FAT05281	NOT7-8	18
38400799	NOT7-8_FAT05281	NOT7-8	82
38400800	NOT7-8_FAT05281	NOT7-8	54
38400801	NOT7-8_FAT05281	NOT7-8	151
38400802	NOT7-8_FAT05281	NOT7-8	85
38400803	NOT7-8_FAT05281	NOT7-8	11
38400804	NOT7-8_FAT05281	NOT7-8	85
38400805	NOT7-8_FAT05281	NOT7-8	113
38400806	NOT7-8_FAT05281	NOT7-8	71
38400807	NOT7-8_FAT05281	NOT7-8	154
38400808	NOT7-8_FAT05281	NOT7-8	173
38400809	NOT7-8_FAT05281	NOT7-8	106
38400810	NOT7-8_FAT05281	NOT7-8	110
38400811	NOT7-8_FAT05281	NOT7-8	141
38400812	NOT7-8_FAT05281	NOT7-8	126
38400813	NOT7-8_FAT05281	NOT7-8	72
38400814	NOT7-8_FAT05281	NOT7-8	154
38400815	NOT7-8_FAT05281	NOT7-8	99
38400816	NOT7-8_FAT05281	NOT7-8	81
38400817	NOT7-8_FAT05281	NOT7-8	166
38400818	NOT7-8_FAT05281	NOT7-8	98
38400819	NOT7-8_FAT05281	NOT7-8	207
38400820	NOT7-8_FAT05281	NOT7-8	148
38400821	NOT7-8_FAT05281	NOT7-8	106
38400822	NOT7-8_FAT05281	NOT7-8	13
38400823	NOT7-8_FAT05281	NOT7-8	88
38400824	NOT7-8_FAT05281	NOT7-8	92
38400825	NOT7-8_FAT05281	NOT7-8	97
38400826	NOT7-8_FAT05281	NOT7-8	78
38400827	NOT7-8_FAT05281	NOT7-8	130
38400828	NOT7-8_FAT05281	NOT7-8	125
38400829	NOT7-8_FAT05281	NOT7-8	79
38400830	NOT7-8_FAT05281	NOT7-8	95
38400831	NOT7-8_FAT05281	NOT7-8	95
38400832	NOT7-8_FAT05281	NOT7-8	29
38400833	NOT7-8_FAT05281	NOT7-8	101
38400834	NOT7-8_FAT05281	NOT7-8	67
38400835	NOT7-8_FAT05281	NOT7-8	166
38400836	NOT7-8_FAT05281	NOT7-8	162
38400837	NOT7-8_FAT05281	NOT7-8	92
38400838	NOT7-8_FAT05281	NOT7-8	105
38400839	NOT7-8_FAT05281	NOT7-8	81
38400840	NOT7-8_FAT05281	NOT7-8	94
38400841	NOT7-8_FAT05281	NOT7-8	87
38400842	NOT7-8_FAT05281	NOT7-8	79
38400843	NOT7-8_FAT05281	NOT7-8	65
38400844	NOT7-8_FAT05281	NOT7-8	36
38400845	NOT7-8_FAT05281	NOT7-8	118
38400846	NOT7-8_FAT05281	NOT7-8	121
38400847	NOT7-8_FAT05281	NOT7-8	85
38400848	NOT7-8_FAT05281	NOT7-8	106
38400849	NOT7-8_FAT05281	NOT7-8	91
38400850	NOT7-8_FAT05281	NOT7-8	105
38400851	NOT7-8_FAT05281	NOT7-8	111
38400852	NOT7-8_FAT05281	NOT7-8	139
38400853	NOT7-8_FAT05281	NOT7-8	170
38400854	NOT7-8_FAT05281	NOT7-8	77
38400855	NOT7-8_FAT05281	NOT7-8	154
38400856	NOT7-8_FAT05281	NOT7-8	100
38400857	NOT7-8_FAT05281	NOT7-8	172
38400858	NOT7-8_FAT05281	NOT7-8	58
38400859	NOT7-8_FAT05281	NOT7-8	166
38400860	NOT7-8_FAT05281	NOT7-8	60
38400861	NOT7-8_FAT05281	NOT7-8	99
38400862	NOT7-8_FAT05281	NOT7-8	132
38400863	NOT7-8_FAT05281	NOT7-8	89
38400864	NOT7-8_FAT05281	NOT7-8	90
38400865	NOT7-8_FAT05281	NOT7-8	171
38400866	NOT7-8_FAT05281	NOT7-8	176
38400867	NOT7-8_FAT05281	NOT7-8	83
38400868	NOT7-8_FAT05281	NOT7-8	85
38400869	NOT7-8_FAT05281	NOT7-8	114
38400870	NOT7-8_FAT05281	NOT7-8	134
38400871	NOT7-8_FAT05281	NOT7-8	91
38400872	NOT7-8_FAT05281	NOT7-8	164
38400873	NOT7-8_FAT05281	NOT7-8	93
38400874	NOT7-8_FAT05281	NOT7-8	68
38400875	NOT7-8_FAT05281	NOT7-8	110
38400876	NOT7-8_FAT05281	NOT7-8	76
38400877	NOT7-8_FAT05281	NOT7-8	56
38400878	NOT7-8_FAT05281	NOT7-8	108
38400879	NOT7-8_FAT05281	NOT7-8	131
38400880	NOT7-8_FAT05281	NOT7-8	136
38400881	NOT7-8_FAT05281	NOT7-8	83
38400882	NOT7-8_FAT05281	NOT7-8	122
38400883	NOT7-8_FAT05281	NOT7-8	105
38400884	NOT7-8_FAT05281	NOT7-8	84
38400885	NOT7-8_FAT05281	NOT7-8	112
38400886	NOT7-8_FAT05281	NOT7-8	93
38400887	NOT7-8_FAT05281	NOT7-8	117
38400888	NOT7-8_FAT05281	NOT7-8	79
38400889	NOT7-8_FAT05281	NOT7-8	50
38400890	NOT7-8_FAT05281	NOT7-8	91
38400891	NOT7-8_FAT05281	NOT7-8	96
38400892	NOT7-8_FAT05281	NOT7-8	131
38400893	NOT7-8_FAT05281	NOT7-8	156
38400894	NOT7-8_FAT05281	NOT7-8	117
38400895	NOT7-8_FAT05281	NOT7-8	95
38400896	NOT7-8_FAT05281	NOT7-8	135
38400897	NOT7-8_FAT05281	NOT7-8	127
38400898	NOT7-8_FAT05281	NOT7-8	73
38400899	NOT7-8_FAT05281	NOT7-8	87
38400900	NOT7-8_FAT05281	NOT7-8	127
38400901	NOT7-8_FAT05281	NOT7-8	290
38400902	NOT7-8_FAT05281	NOT7-8	84
38400903	NOT7-8_FAT05281	NOT7-8	83
38400904	NOT7-8_FAT05281	NOT7-8	203
38400905	NOT7-8_FAT05281	NOT7-8	90
38400906	NOT7-8_FAT05281	NOT7-8	94
38400907	NOT7-8_FAT05281	NOT7-8	36
38400908	NOT7-8_FAT05281	NOT7-8	8
38400909	NOT7-8_FAT05281	NOT7-8	113
38400910	NOT7-8_FAT05281	NOT7-8	145
38400911	NOT7-8_FAT05281	NOT7-8	120
38400912	NOT7-8_FAT05281	NOT7-8	99
38400913	NOT7-8_FAT05281	NOT7-8	109
38400914	NOT7-8_FAT05281	NOT7-8	84
38400915	NOT7-8_FAT05281	NOT7-8	77
38400916	NOT7-8_FAT05281	NOT7-8	114
38400917	NOT7-8_FAT05281	NOT7-8	97
38400918	NOT7-8_FAT05281	NOT7-8	128
38400919	NOT7-8_FAT05281	NOT7-8	64
38400920	NOT7-8_FAT05281	NOT7-8	124
38400921	NOT7-8_FAT05281	NOT7-8	182
38400922	NOT7-8_FAT05281	NOT7-8	143
38400923	NOT7-8_FAT05281	NOT7-8	88
38400924	NOT7-8_FAT05281	NOT7-8	135
38400925	NOT7-8_FAT05281	NOT7-8	54
38400926	NOT7-8_FAT05281	NOT7-8	91
38400927	NOT7-8_FAT05281	NOT7-8	125
38400928	NOT7-8_FAT05281	NOT7-8	195
38400929	NOT7-8_FAT05281	NOT7-8	184
38400930	NOT7-8_FAT05281	NOT7-8	164
38400931	NOT7-8_FAT05281	NOT7-8	13
38400932	NOT7-8_FAT05281	NOT7-8	131
38400933	NOT7-8_FAT05281	NOT7-8	149
38400934	NOT7-8_FAT05281	NOT7-8	106
38400935	NOT7-8_FAT05281	NOT7-8	101
38400936	NOT7-8_FAT05281	NOT7-8	103
38400937	NOT7-8_FAT05281	NOT7-8	208
38400938	NOT7-8_FAT05281	NOT7-8	205
38400939	NOT7-8_FAT05281	NOT7-8	58
38400940	NOT7-8_FAT05281	NOT7-8	16
38400941	NOT7-8_FAT05281	NOT7-8	75
38400942	NOT7-8_FAT05281	NOT7-8	89
38400943	NOT7-8_FAT05281	NOT7-8	133
38400944	NOT7-8_FAT05281	NOT7-8	128
38400945	NOT7-8_FAT05281	NOT7-8	102
38400946	NOT7-8_FAT05281	NOT7-8	176
38400947	NOT7-8_FAT05281	NOT7-8	160
38400948	NOT7-8_FAT05281	NOT7-8	135
38400949	NOT7-8_FAT05281	NOT7-8	95
38400950	NOT7-8_FAT05281	NOT7-8	119
38400951	NOT7-8_FAT05281	NOT7-8	110
38400952	NOT7-8_FAT05281	NOT7-8	90
38400953	NOT7-8_FAT05281	NOT7-8	92
38400954	NOT7-8_FAT05281	NOT7-8	123
38400955	NOT7-8_FAT05281	NOT7-8	110
38400956	NOT7-8_FAT05281	NOT7-8	79
38400957	NOT7-8_FAT05281	NOT7-8	71
38400958	NOT7-8_FAT05281	NOT7-8	132
38400959	NOT7-8_FAT05281	NOT7-8	100
38400960	NOT7-8_FAT05281	NOT7-8	157
38400961	NOT7-8_FAT05281	NOT7-8	108
38400962	NOT7-8_FAT05281	NOT7-8	110
38400963	NOT7-8_FAT05281	NOT7-8	60
38400964	NOT7-8_FAT05281	NOT7-8	83
38400965	NOT7-8_FAT05281	NOT7-8	69
38400966	NOT7-8_FAT05281	NOT7-8	79
38400967	NOT7-8_FAT05281	NOT7-8	74
38400968	NOT7-8_FAT05281	NOT7-8	66
38400969	NOT7-8_FAT05281	NOT7-8	81
38400970	NOT7-8_FAT05281	NOT7-8	128
38400971	NOT7-8_FAT05281	NOT7-8	90
38400972	NOT7-8_FAT05281	NOT7-8	112
38400973	NOT7-8_FAT05281	NOT7-8	134
38400974	NOT7-8_FAT05281	NOT7-8	97
38400975	NOT7-8_FAT05281	NOT7-8	140
38400976	NOT7-8_FAT05281	NOT7-8	105
38400977	NOT7-8_FAT05281	NOT7-8	106
38400978	NOT7-8_FAT05281	NOT7-8	112
38400979	NOT7-8_FAT05281	NOT7-8	74
38400980	NOT7-8_FAT05281	NOT7-8	129
38400981	NOT7-8_FAT05281	NOT7-8	62
38400982	NOT7-8_FAT05281	NOT7-8	161
38400983	NOT7-8_FAT05281	NOT7-8	137
38400984	NOT7-8_FAT05281	NOT7-8	144
38400985	NOT7-8_FAT05281	NOT7-8	113
38400986	NOT7-8_FAT05281	NOT7-8	173
38400987	NOT7-8_FAT05281	NOT7-8	128
38400988	NOT7-8_FAT05281	NOT7-8	216
38400989	NOT7-8_FAT05281	NOT7-8	67
38400990	NOT7-8_FAT05281	NOT7-8	64
38400991	NOT7-8_FAT05281	NOT7-8	108
38400992	NOT7-8_FAT05281	NOT7-8	117
38400993	NOT7-8_FAT05281	NOT7-8	88
38400994	NOT7-8_FAT05281	NOT7-8	80
38400995	NOT7-8_FAT05281	NOT7-8	16
38400996	NOT7-8_FAT05281	NOT7-8	118
38400997	NOT7-8_FAT05281	NOT7-8	82
38400998	NOT7-8_FAT05281	NOT7-8	133
38400999	NOT7-8_FAT05281	NOT7-8	135
38401000	NOT7-8_FAT05281	NOT7-8	91
38401001	NOT7-8_FAT05281	NOT7-8	143
38401002	NOT7-8_FAT05281	NOT7-8	106
38401003	NOT7-8_FAT05281	NOT7-8	40
38401004	NOT7-8_FAT05281	NOT7-8	22
38401005	NOT7-8_FAT05281	NOT7-8	8
38401006	NOT7-8_FAT05281	NOT7-8	79
38401007	NOT7-8_FAT05281	NOT7-8	45
38401008	NOT7-8_FAT05281	NOT7-8	253
38401009	NOT7-8_FAT05281	NOT7-8	8
38401010	NOT7-8_FAT05281	NOT7-8	7
38401011	NOT7-8_FAT05281	NOT7-8	12
38401012	NOT7-8_FAT05281	NOT7-8	15
38401013	NOT7-8_FAT05281	NOT7-8	139
38401014	NOT7-8_FAT05281	NOT7-8	71
38401015	NOT7-8_FAT05281	NOT7-8	8
38401016	NOT7-8_FAT05281	NOT7-8	7
38401017	NOT7-8_FAT05281	NOT7-8	8
38401018	NOT7-8_FAT05281	NOT7-8	6
38401019	NOT7-8_FAT05281	NOT7-8	120
38401020	NOT7-8_FAT05281	NOT7-8	8
38401021	NOT7-8_FAT05281	NOT7-8	9
38401022	NOT7-8_FAT05281	NOT7-8	12
38401023	NOT7-8_FAT05281	NOT7-8	133
38401024	NOT7-8_FAT05281	NOT7-8	195
38401025	NOT7-8_FAT05281	NOT7-8	14
38401026	NOT7-8_FAT05281	NOT7-8	116
38401027	NOT7-8_FAT05281	NOT7-8	120
38401028	NOT7-8_FAT05281	NOT7-8	131
38401029	NOT7-8_FAT05281	NOT7-8	133
38401030	NOT7-8_FAT05281	NOT7-8	117
38401031	NOT7-8_FAT05281	NOT7-8	51
38401032	NOT7-8_FAT05281	NOT7-8	139
38401033	NOT7-8_FAT05281	NOT7-8	102
38401034	NOT7-8_FAT05281	NOT7-8	87
38401035	NOT7-8_FAT05281	NOT7-8	85
38401036	NOT7-8_FAT05281	NOT7-8	180
38401037	NOT7-8_FAT05281	NOT7-8	86
38401038	NOT7-8_FAT05281	NOT7-8	81
38401039	NOT7-8_FAT05281	NOT7-8	238
38401040	NOT7-8_FAT05281	NOT7-8	107
38401041	NOT7-8_FAT05281	NOT7-8	117
38401042	NOT7-8_FAT05281	NOT7-8	117
38401043	NOT7-8_FAT05281	NOT7-8	104
38401044	NOT7-8_FAT05281	NOT7-8	109
38401045	NOT7-8_FAT05281	NOT7-8	369
38401046	NOT7-8_FAT05281	NOT7-8	117
38401047	NOT7-8_FAT05281	NOT7-8	163
38401048	NOT7-8_FAT05281	NOT7-8	77
38401049	NOT7-8_FAT05281	NOT7-8	139
38401050	NOT7-8_FAT05281	NOT7-8	89
38401051	NOT7-8_FAT05281	NOT7-8	149
38401052	NOT7-8_FAT05281	NOT7-8	175
38401053	NOT7-8_FAT05281	NOT7-8	151
38401054	NOT7-8_FAT05281	NOT7-8	124
38401055	NOT7-8_FAT05281	NOT7-8	59
38401056	NOT7-8_FAT05281	NOT7-8	104
38401057	NOT7-8_FAT05281	NOT7-8	134
38401058	NOT7-8_FAT05281	NOT7-8	145
38401059	NOT7-8_FAT05281	NOT7-8	117
38401060	NOT7-8_FAT05281	NOT7-8	79
38401061	NOT7-8_FAT05281	NOT7-8	57
38401062	NOT7-8_FAT05281	NOT7-8	96
38401063	NOT7-8_FAT05281	NOT7-8	173
38401064	NOT7-8_FAT05281	NOT7-8	108
38401065	NOT7-8_FAT05281	NOT7-8	103
38401066	NOT7-8_FAT05281	NOT7-8	168
38401067	NOT7-8_FAT05281	NOT7-8	181
38401068	NOT7-8_FAT05281	NOT7-8	64
38401069	NOT7-8_FAT05281	NOT7-8	76
38401070	NOT7-8_FAT05281	NOT7-8	115
38401071	NOT7-8_FAT05281	NOT7-8	61
38401072	NOT7-8_FAT05281	NOT7-8	188
38401073	NOT7-8_FAT05281	NOT7-8	9
38401074	NOT7-8_FAT05281	NOT7-8	152
38401075	NOT7-8_FAT05281	NOT7-8	98
38401076	NOT7-8_FAT05281	NOT7-8	115
38401077	NOT7-8_FAT05281	NOT7-8	113
38401078	NOT7-8_FAT05281	NOT7-8	16
38401079	NOT7-8_FAT05281	NOT7-8	101
38401080	NOT7-8_FAT05281	NOT7-8	88
38401081	NOT7-8_FAT05281	NOT7-8	101
38401082	NOT7-8_FAT05281	NOT7-8	85
38401083	NOT7-8_FAT05281	NOT7-8	73
38401084	NOT7-8_FAT05281	NOT7-8	106
38401085	NOT7-8_FAT05281	NOT7-8	123
38401086	NOT7-8_FAT05281	NOT7-8	50
38401087	NOT7-8_FAT05281	NOT7-8	106
38401088	NOT7-8_FAT05281	NOT7-8	136
38401089	NOT7-8_FAT05281	NOT7-8	109
38401090	NOT7-8_FAT05281	NOT7-8	98
38401091	NOT7-8_FAT05281	NOT7-8	50
38401092	NOT7-8_FAT05281	NOT7-8	91
38401093	NOT7-8_FAT05281	NOT7-8	127
38401094	NOT7-8_FAT05281	NOT7-8	34
38401095	NOT7-8_FAT05281	NOT7-8	26
38401096	NOT7-8_FAT05281	NOT7-8	65
38401097	NOT7-8_FAT05281	NOT7-8	201
38401098	NOT7-8_FAT05281	NOT7-8	79
38401099	NOT7-8_FAT05281	NOT7-8	72
38401100	NOT7-8_FAT05281	NOT7-8	93
38401101	NOT7-8_FAT05281	NOT7-8	125
38401102	NOT7-8_FAT05281	NOT7-8	201
38401103	NOT7-8_FAT05281	NOT7-8	79
38401104	NOT7-8_FAT05281	NOT7-8	139
38401105	NOT7-8_FAT05281	NOT7-8	117
38401106	NOT7-8_FAT05281	NOT7-8	79
38401107	NOT7-8_FAT05281	NOT7-8	131
38401108	NOT7-8_FAT05281	NOT7-8	140
38401109	NOT7-8_FAT05281	NOT7-8	46
38401110	NOT7-8_FAT05281	NOT7-8	78
38401111	NOT7-8_FAT05281	NOT7-8	116
38401112	NOT7-8_FAT05281	NOT7-8	102
38401113	NOT7-8_FAT05281	NOT7-8	87
38401114	NOT7-8_FAT05281	NOT7-8	85
38401115	NOT7-8_FAT05281	NOT7-8	86
38401116	NOT7-8_FAT05281	NOT7-8	79
38401117	NOT7-8_FAT05281	NOT7-8	238
38401118	NOT7-8_FAT05281	NOT7-8	83
38401119	NOT7-8_FAT05281	NOT7-8	117
38401120	NOT7-8_FAT05281	NOT7-8	174
38401121	NOT7-8_FAT05281	NOT7-8	117
38401122	NOT7-8_FAT05281	NOT7-8	104
38401123	NOT7-8_FAT05281	NOT7-8	50
38401124	NOT7-8_FAT05281	NOT7-8	109
38401125	NOT7-8_FAT05281	NOT7-8	187
38401126	NOT7-8_FAT05281	NOT7-8	145
38401127	NOT7-8_FAT05281	NOT7-8	136
38401128	NOT7-8_FAT05281	NOT7-8	77
38401129	NOT7-8_FAT05281	NOT7-8	101
38401130	NOT7-8_FAT05281	NOT7-8	149
38401131	NOT7-8_FAT05281	NOT7-8	81
38401132	NOT7-8_FAT05281	NOT7-8	145
38401133	NOT7-8_FAT05281	NOT7-8	76
38401134	NOT7-8_FAT05281	NOT7-8	73
38401135	NOT7-8_FAT05281	NOT7-8	107
38401136	NOT7-8_FAT05281	NOT7-8	175
38401137	NOT7-8_FAT05281	NOT7-8	106
38401138	NOT7-8_FAT05281	NOT7-8	151
38401139	NOT7-8_FAT05281	NOT7-8	133
38401140	NOT7-8_FAT05281	NOT7-8	59
38401141	NOT7-8_FAT05281	NOT7-8	83
38401142	NOT7-8_FAT05281	NOT7-8	104
38401143	NOT7-8_FAT05281	NOT7-8	134
38401144	NOT7-8_FAT05281	NOT7-8	80
38401145	NOT7-8_FAT05281	NOT7-8	93
38401146	NOT7-8_FAT05281	NOT7-8	145
38401147	NOT7-8_FAT05281	NOT7-8	90
38401148	NOT7-8_FAT05281	NOT7-8	98
38401149	NOT7-8_FAT05281	NOT7-8	109
38401150	NOT7-8_FAT05281	NOT7-8	142
38401151	NOT7-8_FAT05281	NOT7-8	150
38401152	NOT7-8_FAT05281	NOT7-8	75
38401153	NOT7-8_FAT05281	NOT7-8	79
38401154	NOT7-8_FAT05281	NOT7-8	91
38401155	NOT7-8_FAT05281	NOT7-8	45
38401156	NOT7-8_FAT05281	NOT7-8	116
38401157	NOT7-8_FAT05281	NOT7-8	57
38401158	NOT7-8_FAT05281	NOT7-8	79
38401159	NOT7-8_FAT05281	NOT7-8	81
38401160	NOT7-8_FAT05281	NOT7-8	108
38401161	NOT7-8_FAT05281	NOT7-8	103
38401162	NOT7-8_FAT05281	NOT7-8	41
38401163	NOT7-8_FAT05281	NOT7-8	138
38401164	NOT7-8_FAT05281	NOT7-8	181
38401165	NOT7-8_FAT05281	NOT7-8	106
38401166	NOT7-8_FAT05281	NOT7-8	137
38401167	NOT7-8_FAT05281	NOT7-8	106
38401168	NOT7-8_FAT05281	NOT7-8	140
38401169	NOT7-8_FAT05281	NOT7-8	92
38401170	NOT7-8_FAT05281	NOT7-8	181
38401171	NOT7-8_FAT05281	NOT7-8	127
38401172	NOT7-8_FAT05281	NOT7-8	95
38401173	NOT7-8_FAT05281	NOT7-8	78
38401174	NOT7-8_FAT05281	NOT7-8	76
38401175	NOT7-8_FAT05281	NOT7-8	162
38401176	NOT7-8_FAT05281	NOT7-8	95
38401177	NOT7-8_FAT05281	NOT7-8	226
38401178	NOT7-8_FAT05281	NOT7-8	127
38401179	NOT7-8_FAT05281	NOT7-8	108
38401180	NOT7-8_FAT05281	NOT7-8	57
38401181	NOT7-8_FAT05281	NOT7-8	171
38401182	NOT7-8_FAT05281	NOT7-8	117
38401183	NOT7-8_FAT05281	NOT7-8	115
38401184	NOT7-8_FAT05281	NOT7-8	117
38401185	NOT7-8_FAT05281	NOT7-8	86
38401186	NOT7-8_FAT05281	NOT7-8	61
38401187	NOT7-8_FAT05281	NOT7-8	83
38401188	NOT7-8_FAT05281	NOT7-8	108
38401189	NOT7-8_FAT05281	NOT7-8	67
38401190	NOT7-8_FAT05281	NOT7-8	156
38401191	NOT7-8_FAT05281	NOT7-8	188
38401192	NOT7-8_FAT05281	NOT7-8	135
38401193	NOT7-8_FAT05281	NOT7-8	9
38401194	NOT7-8_FAT05281	NOT7-8	146
38401195	NOT7-8_FAT05281	NOT7-8	101
38401196	NOT7-8_FAT05281	NOT7-8	16
38401197	NOT7-8_FAT05281	NOT7-8	113
38401198	NOT7-8_FAT05281	NOT7-8	98
38401199	NOT7-8_FAT05281	NOT7-8	115
38401200	NOT7-8_FAT05281	NOT7-8	88
38401201	NOT7-8_FAT05281	NOT7-8	101
38401202	NOT7-8_FAT05281	NOT7-8	85
38401203	NOT7-8_FAT05281	NOT7-8	73
38401204	NOT7-8_FAT05281	NOT7-8	106
38401205	NOT7-8_FAT05281	NOT7-8	123
38401206	NOT7-8_FAT05281	NOT7-8	50
38401207	NOT7-8_FAT05281	NOT7-8	106
38401208	NOT7-8_FAT05281	NOT7-8	109
38401209	NOT7-8_FAT05281	NOT7-8	91
38401210	NOT7-8_FAT05281	NOT7-8	93
38401211	NOT7-8_FAT05281	NOT7-8	34
38401212	NOT7-8_FAT05281	NOT7-8	26
38401213	NOT7-8_FAT05281	NOT7-8	201
38401214	NOT7-8_FAT05281	NOT7-8	201
38401215	NOT7-8_FAT05281	NOT7-8	184
38401216	NOT7-8_FAT05281	NOT7-8	151
38401217	NOT7-8_FAT05281	NOT7-8	72
38401218	NOT7-8_FAT05281	NOT7-8	111
38401219	NOT7-8_FAT05281	NOT7-8	171
38401220	NOT7-8_FAT05281	NOT7-8	155
38401221	NOT7-8_FAT05281	NOT7-8	143
38401222	NOT7-8_FAT05281	NOT7-8	121
38401223	NOT7-8_FAT05281	NOT7-8	154
38401224	NOT7-8_FAT05281	NOT7-8	99
38401225	NOT7-8_FAT05281	NOT7-8	149
38401226	NOT7-8_FAT05281	NOT7-8	95
38401227	NOT7-8_FAT05281	NOT7-8	97
38401228	NOT7-8_FAT05281	NOT7-8	31
38401229	NOT7-8_FAT05281	NOT7-8	148
38401230	NOT7-8_FAT05281	NOT7-8	239
38401231	NOT7-8_FAT05281	NOT7-8	76
38401232	NOT7-8_FAT05281	NOT7-8	119
38401233	NOT7-8_FAT05281	NOT7-8	95
38401234	NOT7-8_FAT05281	NOT7-8	131
38401235	NOT7-8_FAT05281	NOT7-8	251
38401236	NOT7-8_FAT05281	NOT7-8	105
38401237	NOT7-8_FAT05281	NOT7-8	135
38401238	NOT7-8_FAT05281	NOT7-8	110
38401239	NOT7-8_FAT05281	NOT7-8	87
38401240	NOT7-8_FAT05281	NOT7-8	75
38401241	NOT7-8_FAT05281	NOT7-8	241
38401242	NOT7-8_FAT05281	NOT7-8	42
38401243	NOT7-8_FAT05281	NOT7-8	104
38401244	NOT7-8_FAT05281	NOT7-8	127
38401245	NOT7-8_FAT05281	NOT7-8	53
38401246	NOT7-8_FAT05281	NOT7-8	154
38401247	NOT7-8_FAT05281	NOT7-8	86
38401248	NOT7-8_FAT05281	NOT7-8	84
38401249	NOT7-8_FAT05281	NOT7-8	200
38401250	NOT7-8_FAT05281	NOT7-8	161
38401251	NOT7-8_FAT05281	NOT7-8	234
38401252	NOT7-8_FAT05281	NOT7-8	191
38401253	NOT7-8_FAT05281	NOT7-8	72
38401254	NOT7-8_FAT05281	NOT7-8	194
38401255	NOT7-8_FAT05281	NOT7-8	184
38401256	NOT7-8_FAT05281	NOT7-8	304
38401257	NOT7-8_FAT05281	NOT7-8	158
38401258	NOT7-8_FAT05281	NOT7-8	146
38401259	NOT7-8_FAT05281	NOT7-8	104
38401260	NOT7-8_FAT05281	NOT7-8	148
38401261	NOT7-8_FAT05281	NOT7-8	74
38401262	NOT7-8_FAT05281	NOT7-8	250
38401263	NOT7-8_FAT05281	NOT7-8	123
38401264	NOT7-8_FAT05281	NOT7-8	151
38401265	NOT7-8_FAT05281	NOT7-8	141
38401266	NOT7-8_FAT05281	NOT7-8	194
38401267	NOT7-8_FAT05281	NOT7-8	105
38401268	NOT7-8_FAT05281	NOT7-8	76
38401269	NOT7-8_FAT05281	NOT7-8	141
38401270	NOT7-8_FAT05281	NOT7-8	89
38401271	NOT7-8_FAT05281	NOT7-8	160
38401272	NOT7-8_FAT05281	NOT7-8	86
38401273	NOT7-8_FAT05281	NOT7-8	91
38401274	NOT7-8_FAT05281	NOT7-8	77
38401275	NOT7-8_FAT05281	NOT7-8	116
38401276	NOT7-8_FAT05281	NOT7-8	191
38401277	NOT7-8_FAT05281	NOT7-8	87
38401278	NOT7-8_FAT05281	NOT7-8	184
38401279	NOT7-8_FAT05281	NOT7-8	72
38401280	NOT7-8_FAT05281	NOT7-8	108
38401281	NOT7-8_FAT05281	NOT7-8	194
38401282	NOT7-8_FAT05281	NOT7-8	304
38401283	NOT7-8_FAT05281	NOT7-8	158
38401284	NOT7-8_FAT05281	NOT7-8	148
38401285	NOT7-8_FAT05281	NOT7-8	74
38401286	NOT7-8_FAT05281	NOT7-8	250
38401287	NOT7-8_FAT05281	NOT7-8	123
38401288	NOT7-8_FAT05281	NOT7-8	151
38401289	NOT7-8_FAT05281	NOT7-8	194
38401290	NOT7-8_FAT05281	NOT7-8	105
38401291	NOT7-8_FAT05281	NOT7-8	76
38401292	NOT7-8_FAT05281	NOT7-8	141
38401293	NOT7-8_FAT05281	NOT7-8	137
38401294	NOT7-8_FAT05281	NOT7-8	89
38401295	NOT7-8_FAT05281	NOT7-8	160
38401296	NOT7-8_FAT05281	NOT7-8	86
38401297	NOT7-8_FAT05281	NOT7-8	91
38401298	NOT7-8_FAT05281	NOT7-8	77
38401299	NOT7-8_FAT05281	NOT7-8	116
38401300	NOT7-8_FAT05281	NOT7-8	191
38401301	NOT7-8_FAT05281	NOT7-8	87
38401302	NOT7-8_FAT05281	NOT7-8	184
38401303	NOT7-8_FAT05281	NOT7-8	72
38401304	NOT7-8_FAT05281	NOT7-8	108
38401305	NOT7-8_FAT05281	NOT7-8	194
38401306	NOT7-8_FAT05281	NOT7-8	304
38401307	NOT7-8_FAT05281	NOT7-8	148
38401308	NOT7-8_FAT05281	NOT7-8	250
38401309	NOT7-8_FAT05281	NOT7-8	151
38401310	NOT7-8_FAT05281	NOT7-8	157
38401311	NOT7-8_FAT05281	NOT7-8	141
38401312	NOT7-8_FAT05281	NOT7-8	105
38401313	NOT7-8_FAT05281	NOT7-8	141
38401314	NOT7-8_FAT05281	NOT7-8	76
38401315	NOT7-8_FAT05281	NOT7-8	137
38401316	NOT7-8_FAT05281	NOT7-8	89
38401317	NOT7-8_FAT05281	NOT7-8	160
38401318	NOT7-8_FAT05281	NOT7-8	86
38401319	NOT7-8_FAT05281	NOT7-8	91
38401320	NOT7-8_FAT05281	NOT7-8	77
38401321	NOT7-8_FAT05281	NOT7-8	116
38401322	NOT7-8_FAT05281	NOT7-8	191
38401323	NOT7-8_FAT05281	NOT7-8	87
38401324	NOT7-8_FAT05281	NOT7-8	108
38401325	NOT7-8_FAT05281	NOT7-8	158
38401326	NOT7-8_FAT05281	NOT7-8	146
38401327	NOT7-8_FAT05281	NOT7-8	104
38401328	NOT7-8_FAT05281	NOT7-8	148
38401329	NOT7-8_FAT05281	NOT7-8	157
38401330	NOT7-8_FAT05281	NOT7-8	141
38401331	NOT7-8_FAT05281	NOT7-8	194
38401332	NOT7-8_FAT05281	NOT7-8	141
38401333	NOT7-8_FAT05281	NOT7-8	76
38401334	NOT7-8_FAT05281	NOT7-8	137
38401335	NOT7-8_FAT05281	NOT7-8	89
38401336	NOT7-8_FAT05281	NOT7-8	160
38401337	NOT7-8_FAT05281	NOT7-8	86
38401338	NOT7-8_FAT05281	NOT7-8	91
38401339	NOT7-8_FAT05281	NOT7-8	77
38401340	NOT7-8_FAT05281	NOT7-8	116
38401341	NOT7-8_FAT05281	NOT7-8	87
38401342	NOT7-8_FAT05281	NOT7-8	194
38401343	NOT7-8_FAT05281	NOT7-8	304
38401344	NOT7-8_FAT05281	NOT7-8	158
38401345	NOT7-8_FAT05281	NOT7-8	146
38401346	NOT7-8_FAT05281	NOT7-8	74
38401347	NOT7-8_FAT05281	NOT7-8	123
38401348	NOT7-8_FAT05281	NOT7-8	157
38401349	NOT7-8_FAT05281	NOT7-8	141
38401350	NOT7-8_FAT05281	NOT7-8	76
38401351	NOT7-8_FAT05281	NOT7-8	137
38401352	NOT7-8_FAT05281	NOT7-8	89
38401353	NOT7-8_FAT05281	NOT7-8	160
38401354	NOT7-8_FAT05281	NOT7-8	86
38401355	NOT7-8_FAT05281	NOT7-8	91
38401356	NOT7-8_FAT05281	NOT7-8	77
38401357	NOT7-8_FAT05281	NOT7-8	194
38401358	NOT7-8_FAT05281	NOT7-8	116
38401359	NOT7-8_FAT05281	NOT7-8	191
38401360	NOT7-8_FAT05281	NOT7-8	87
38401361	NOT7-8_FAT05281	NOT7-8	184
38401362	NOT7-8_FAT05281	NOT7-8	72
38401363	NOT7-8_FAT05281	NOT7-8	108
38401364	NOT7-8_FAT05281	NOT7-8	304
38401365	NOT7-8_FAT05281	NOT7-8	146
38401366	NOT7-8_FAT05281	NOT7-8	104
38401367	NOT7-8_FAT05281	NOT7-8	74
38401368	NOT7-8_FAT05281	NOT7-8	250
38401369	NOT7-8_FAT05281	NOT7-8	123
38401370	NOT7-8_FAT05281	NOT7-8	151
38401371	NOT7-8_FAT05281	NOT7-8	157
38401372	NOT7-8_FAT05281	NOT7-8	141
38401373	NOT7-8_FAT05281	NOT7-8	194
38401374	NOT7-8_FAT05281	NOT7-8	105
38401375	NOT7-8_FAT05281	NOT7-8	141
38401376	NOT7-8_FAT05281	NOT7-8	76
38401377	NOT7-8_FAT05281	NOT7-8	137
38401378	NOT7-8_FAT05281	NOT7-8	89
38401379	NOT7-8_FAT05281	NOT7-8	160
38401380	NOT7-8_FAT05281	NOT7-8	86
38401381	NOT7-8_FAT05281	NOT7-8	91
38401382	NOT7-8_FAT05281	NOT7-8	77
38401383	NOT7-8_FAT05281	NOT7-8	116
38401384	NOT7-8_FAT05281	NOT7-8	191
38401385	NOT7-8_FAT05281	NOT7-8	87
38401386	NOT7-8_FAT05281	NOT7-8	184
38401387	NOT7-8_FAT05281	NOT7-8	72
38401388	NOT7-8_FAT05281	NOT7-8	108
38401389	NOT7-8_FAT05281	NOT7-8	158
38401390	NOT7-8_FAT05281	NOT7-8	146
38401391	NOT7-8_FAT05281	NOT7-8	104
38401392	NOT7-8_FAT05281	NOT7-8	148
38401393	NOT7-8_FAT05281	NOT7-8	74
38401394	NOT7-8_FAT05281	NOT7-8	250
38401395	NOT7-8_FAT05281	NOT7-8	123
38401396	NOT7-8_FAT05281	NOT7-8	151
38401397	NOT7-8_FAT05281	NOT7-8	157
38401398	NOT7-8_FAT05281	NOT7-8	194
38401399	NOT7-8_FAT05281	NOT7-8	105
38401400	NOT7-8_FAT05281	NOT7-8	19
38401401	NOT7-8_FAT05281	NOT7-8	222
38401402	NOT7-8_FAT05281	NOT7-8	108
38401403	NOT7-8_FAT05281	NOT7-8	137
38401404	NOT7-8_FAT05281	NOT7-8	158
38401405	NOT7-8_FAT05281	NOT7-8	146
38401406	NOT7-8_FAT05281	NOT7-8	104
38401407	NOT7-8_FAT05281	NOT7-8	123
38401408	NOT7-8_FAT05281	NOT7-8	157
38401409	NOT7-8_FAT05281	NOT7-8	141
38401410	NOT7-8_FAT05281	NOT7-8	194
38401411	NOT7-8_FAT05281	NOT7-8	194
38401412	NOT7-8_FAT05281	NOT7-8	304
38401413	NOT7-8_FAT05281	NOT7-8	104
38401414	NOT7-8_FAT05281	NOT7-8	148
38401415	NOT7-8_FAT05281	NOT7-8	74
38401416	NOT7-8_FAT05281	NOT7-8	250
38401417	NOT7-8_FAT05281	NOT7-8	141
38401418	NOT7-8_FAT05281	NOT7-8	105
38401419	NOT7-8_FAT05281	NOT7-8	59
38401420	NOT7-8_FAT05281	NOT7-8	70
38401421	NOT7-8_FAT05281	NOT7-8	221
38401422	NOT7-8_FAT05281	NOT7-8	186
38401423	NOT7-8_FAT05281	NOT7-8	103
38401424	NOT7-8_FAT05281	NOT7-8	130
38401425	NOT7-8_FAT05281	NOT7-8	101
38401426	NOT7-8_FAT05281	NOT7-8	106
38401427	NOT7-8_FAT05281	NOT7-8	186
38401428	NOT7-8_FAT05281	NOT7-8	103
38401429	NOT7-8_FAT05281	NOT7-8	130
38401430	NOT7-8_FAT05281	NOT7-8	101
38401431	NOT7-8_FAT05281	NOT7-8	106
38401432	NOT7-8_FAT05281	NOT7-8	130
38401433	NOT7-8_FAT05281	NOT7-8	106
38401434	NOT7-8_FAT05281	NOT7-8	186
38401435	NOT7-8_FAT05281	NOT7-8	106
38401436	NOT7-8_FAT05281	NOT7-8	106
38401437	NOT7-8_FAT05281	NOT7-8	106
38401438	NOT7-8_FAT05281	NOT7-8	275
38401439	NOT7-8_FAT05281	NOT7-8	286
38401440	NOT7-8_FAT05281	NOT7-8	269
38401441	NOT7-8_FAT05281	NOT7-8	305
38401442	NOT7-8_FAT05281	NOT7-8	172
38401443	NOT7-8_FAT05281	NOT7-8	148
38401444	NOT7-8_FAT05281	NOT7-8	83
38401445	NOT7-8_FAT05281	NOT7-8	199
38401446	NOT7-8_FAT05281	NOT7-8	150
38401447	NOT7-8_FAT05281	NOT7-8	71
38401448	NOT7-8_FAT05281	NOT7-8	150
38401449	NOT7-8_FAT05281	NOT7-8	106
38401450	NOT7-8_FAT05281	NOT7-8	77
38401451	NOT7-8_FAT05281	NOT7-8	113
38401452	NOT7-8_FAT05281	NOT7-8	147
38401453	NOT7-8_FAT05281	NOT7-8	206
38401454	NOT7-8_FAT05281	NOT7-8	83
38401455	NOT7-8_FAT05281	NOT7-8	199
38401456	NOT7-8_FAT05281	NOT7-8	150
38401457	NOT7-8_FAT05281	NOT7-8	71
38401458	NOT7-8_FAT05281	NOT7-8	150
38401459	NOT7-8_FAT05281	NOT7-8	106
38401460	NOT7-8_FAT05281	NOT7-8	77
38401461	NOT7-8_FAT05281	NOT7-8	113
38401462	NOT7-8_FAT05281	NOT7-8	147
38401463	NOT7-8_FAT05281	NOT7-8	206
38401464	NOT7-8_FAT05281	NOT7-8	199
38401465	NOT7-8_FAT05281	NOT7-8	71
38401466	NOT7-8_FAT05281	NOT7-8	106
38401467	NOT7-8_FAT05281	NOT7-8	77
38401468	NOT7-8_FAT05281	NOT7-8	113
38401469	NOT7-8_FAT05281	NOT7-8	95
38401470	NOT7-8_FAT05281	NOT7-8	67
38401471	NOT7-8_FAT05281	NOT7-8	98
38401472	NOT7-8_FAT05281	NOT7-8	87
38401473	NOT7-8_FAT05281	NOT7-8	72
38401474	NOT7-8_FAT05281	NOT7-8	213
38401475	NOT7-8_FAT05281	NOT7-8	85
38401476	NOT7-8_FAT05281	NOT7-8	58
38401477	NOT7-8_FAT05281	NOT7-8	138
38401478	NOT7-8_FAT05281	NOT7-8	199
38401479	NOT7-8_FAT05281	NOT7-8	158
38401480	NOT7-8_FAT05281	NOT7-8	58
38401481	NOT7-8_FAT05281	NOT7-8	63
38401482	NOT7-8_FAT05281	NOT7-8	98
38401483	NOT7-8_FAT05281	NOT7-8	63
38401484	NOT7-8_FAT05281	NOT7-8	72
38401485	NOT7-8_FAT05281	NOT7-8	105
38401486	NOT7-8_FAT05281	NOT7-8	162
38401487	NOT7-8_FAT05281	NOT7-8	92
38401488	NOT7-8_FAT05281	NOT7-8	201
38401489	NOT7-8_FAT05281	NOT7-8	45
38401490	NOT7-8_FAT05281	NOT7-8	139
38401491	NOT7-8_FAT05281	NOT7-8	144
38401492	NOT7-8_FAT05281	NOT7-8	71
38401493	NOT7-8_FAT05281	NOT7-8	26
38401494	NOT7-8_FAT05281	NOT7-8	86
38401495	NOT7-8_FAT05281	NOT7-8	46
38401496	NOT7-8_FAT05281	NOT7-8	87
38401497	NOT7-8_FAT05281	NOT7-8	106
38401498	NOT7-8_FAT05281	NOT7-8	72
38401499	NOT7-8_FAT05281	NOT7-8	55
38401500	NOT7-8_FAT05281	NOT7-8	115
38401501	NOT7-8_FAT05281	NOT7-8	188
38401502	NOT7-8_FAT05281	NOT7-8	43
38401503	NOT7-8_FAT05281	NOT7-8	106
38401504	NOT7-8_FAT05281	NOT7-8	83
38401505	NOT7-8_FAT05281	NOT7-8	132
38401506	NOT7-8_FAT05281	NOT7-8	126
38401507	NOT7-8_FAT05281	NOT7-8	138
38401508	NOT7-8_FAT05281	NOT7-8	76
38401509	NOT7-8_FAT05281	NOT7-8	109
38401510	NOT7-8_FAT05281	NOT7-8	77
38401511	NOT7-8_FAT05281	NOT7-8	114
38401512	NOT7-8_FAT05281	NOT7-8	99
38401513	NOT7-8_FAT05281	NOT7-8	112
38401514	NOT7-8_FAT05281	NOT7-8	42
38401515	NOT7-8_FAT05281	NOT7-8	123
38401516	NOT7-8_FAT05281	NOT7-8	113
38401517	NOT7-8_FAT05281	NOT7-8	166
38401518	NOT7-8_FAT05281	NOT7-8	44
38401519	NOT7-8_FAT05281	NOT7-8	266
38401520	NOT7-8_FAT05281	NOT7-8	106
38401521	NOT7-8_FAT05281	NOT7-8	109
38401522	NOT7-8_FAT05281	NOT7-8	63
38401523	NOT7-8_FAT05281	NOT7-8	116
38401524	NOT7-8_FAT05281	NOT7-8	82
38401525	NOT7-8_FAT05281	NOT7-8	132
38401526	NOT7-8_FAT05281	NOT7-8	88
38401527	NOT7-8_FAT05281	NOT7-8	39
38401528	NOT7-8_FAT05281	NOT7-8	143
38401529	NOT7-8_FAT05281	NOT7-8	9
38401530	NOT7-8_FAT05281	NOT7-8	90
38401531	NOT7-8_FAT05281	NOT7-8	121
38401532	NOT7-8_FAT05281	NOT7-8	125
38401533	NOT7-8_FAT05281	NOT7-8	76
38401534	NOT7-8_FAT05281	NOT7-8	105
38401535	NOT7-8_FAT05281	NOT7-8	83
38401536	NOT7-8_FAT05281	NOT7-8	235
38401537	NOT7-8_FAT05281	NOT7-8	75
38401538	NOT7-8_FAT05281	NOT7-8	142
38401539	NOT7-8_FAT05281	NOT7-8	142
38401540	NOT7-8_FAT05281	NOT7-8	99
38401541	NOT7-8_FAT05281	NOT7-8	55
38401542	NOT7-8_FAT05281	NOT7-8	71
38401543	NOT7-8_FAT05281	NOT7-8	161
38401544	NOT7-8_FAT05281	NOT7-8	88
38401545	NOT7-8_FAT05281	NOT7-8	71
38401546	NOT7-8_FAT05281	NOT7-8	168
38401547	NOT7-8_FAT05281	NOT7-8	55
38401548	NOT7-8_FAT05281	NOT7-8	142
38401549	NOT7-8_FAT05281	NOT7-8	51
38401550	NOT7-8_FAT05281	NOT7-8	92
38401551	NOT7-8_FAT05281	NOT7-8	310
38401552	NOT7-8_FAT05281	NOT7-8	258
38401553	NOT7-8_FAT05281	NOT7-8	266
38401554	NOT7-8_FAT05281	NOT7-8	68
38401555	NOT7-8_FAT05281	NOT7-8	38
38401556	NOT7-8_FAT05281	NOT7-8	158
38401557	NOT7-8_FAT05281	NOT7-8	72
38401558	NOT7-8_FAT05281	NOT7-8	213
38401559	NOT7-8_FAT05281	NOT7-8	138
38401560	NOT7-8_FAT05281	NOT7-8	67
38401561	NOT7-8_FAT05281	NOT7-8	63
38401562	NOT7-8_FAT05281	NOT7-8	63
38401563	NOT7-8_FAT05281	NOT7-8	72
38401564	NOT7-8_FAT05281	NOT7-8	105
38401565	NOT7-8_FAT05281	NOT7-8	201
38401566	NOT7-8_FAT05281	NOT7-8	26
38401567	NOT7-8_FAT05281	NOT7-8	46
38401568	NOT7-8_FAT05281	NOT7-8	188
38401569	NOT7-8_FAT05281	NOT7-8	106
38401570	NOT7-8_FAT05281	NOT7-8	83
38401571	NOT7-8_FAT05281	NOT7-8	138
38401572	NOT7-8_FAT05281	NOT7-8	109
38401573	NOT7-8_FAT05281	NOT7-8	99
38401574	NOT7-8_FAT05281	NOT7-8	112
38401575	NOT7-8_FAT05281	NOT7-8	123
38401576	NOT7-8_FAT05281	NOT7-8	113
38401577	NOT7-8_FAT05281	NOT7-8	63
38401578	NOT7-8_FAT05281	NOT7-8	143
38401579	NOT7-8_FAT05281	NOT7-8	142
38401580	NOT7-8_FAT05281	NOT7-8	142
38401581	NOT7-8_FAT05281	NOT7-8	75
38401582	NOT7-8_FAT05281	NOT7-8	235
38401583	NOT7-8_FAT05281	NOT7-8	105
38401584	NOT7-8_FAT05281	NOT7-8	99
38401585	NOT7-8_FAT05281	NOT7-8	83
38401586	NOT7-8_FAT05281	NOT7-8	55
38401587	NOT7-8_FAT05281	NOT7-8	71
38401588	NOT7-8_FAT05281	NOT7-8	161
38401589	NOT7-8_FAT05281	NOT7-8	88
38401590	NOT7-8_FAT05281	NOT7-8	71
38401591	NOT7-8_FAT05281	NOT7-8	168
38401592	NOT7-8_FAT05281	NOT7-8	55
38401593	NOT7-8_FAT05281	NOT7-8	142
38401594	NOT7-8_FAT05281	NOT7-8	51
38401595	NOT7-8_FAT05281	NOT7-8	92
38401596	NOT7-8_FAT05281	NOT7-8	310
38401597	NOT7-8_FAT05281	NOT7-8	258
38401598	NOT7-8_FAT05281	NOT7-8	266
38401599	NOT7-8_FAT05281	NOT7-8	68
38401600	NOT7-8_FAT05281	NOT7-8	38
38401601	NOT7-8_FAT05281	NOT7-8	158
38401602	NOT7-8_FAT05281	NOT7-8	121
38401603	NOT7-8_FAT05281	NOT7-8	121
38401604	NOT7-8_FAT05281	NOT7-8	257
38401605	NOT7-8_FAT05281	NOT7-8	211
38401606	NOT7-8_FAT05281	NOT7-8	106
38401607	NOT7-8_FAT05281	NOT7-8	111
38401608	NOT7-8_FAT05281	NOT7-8	211
38401609	NOT7-8_FAT05281	NOT7-8	106
38401610	NOT7-8_FAT05281	NOT7-8	111
38401611	NOT7-8_FAT05281	NOT7-8	211
38401612	NOT7-8_FAT05281	NOT7-8	106
38401613	NOT7-8_FAT05281	NOT7-8	111
38401614	NOT7-8_FAT05281	NOT7-8	211
38401615	NOT7-8_FAT05281	NOT7-8	106
38401616	NOT7-8_FAT05281	NOT7-8	111
38401617	NOT7-8_FAT05281	NOT7-8	113
38401618	NOT7-8_FAT05281	NOT7-8	111
38401619	NOT7-8_FAT05281	NOT7-8	143
38401620	NOT7-8_FAT05281	NOT7-8	156
38401621	NOT7-8_FAT05281	NOT7-8	113
38401622	NOT7-8_FAT05281	NOT7-8	144
38401623	NOT7-8_FAT05281	NOT7-8	76
38401624	NOT7-8_FAT05281	NOT7-8	109
38401625	NOT7-8_FAT05281	NOT7-8	216
38401626	NOT7-8_FAT05281	NOT7-8	214
38401627	NOT7-8_FAT05281	NOT7-8	163
38401628	NOT7-8_FAT05281	NOT7-8	111
38401629	NOT7-8_FAT05281	NOT7-8	144
38401630	NOT7-8_FAT05281	NOT7-8	44
38401631	NOT7-8_FAT05281	NOT7-8	76
38401632	NOT7-8_FAT05281	NOT7-8	113
38401633	NOT7-8_FAT05281	NOT7-8	144
38401634	NOT7-8_FAT05281	NOT7-8	44
38401635	NOT7-8_FAT05281	NOT7-8	156
38401636	NOT7-8_FAT05281	NOT7-8	76
38401637	NOT7-8_FAT05281	NOT7-8	99
38401638	NOT7-8_FAT05281	NOT7-8	44
38401639	NOT7-8_FAT05281	NOT7-8	76
38401640	NOT7-8_FAT05281	NOT7-8	113
38401641	NOT7-8_FAT05281	NOT7-8	111
38401642	NOT7-8_FAT05281	NOT7-8	255
38401643	NOT7-8_FAT05281	NOT7-8	144
38401644	NOT7-8_FAT05281	NOT7-8	76
38401645	NOT7-8_FAT05281	NOT7-8	109
38401646	NOT7-8_FAT05281	NOT7-8	109
38401647	NOT7-8_FAT05281	NOT7-8	255
38401648	NOT7-8_FAT05281	NOT7-8	143
38401649	NOT7-8_FAT05281	NOT7-8	156
38401650	NOT7-8_FAT05281	NOT7-8	99
38401651	NOT7-8_FAT05281	NOT7-8	111
38401652	NOT7-8_FAT05281	NOT7-8	255
38401653	NOT7-8_FAT05281	NOT7-8	44
38401654	NOT7-8_FAT05281	NOT7-8	99
38401655	NOT7-8_FAT05281	NOT7-8	143
38401656	NOT7-8_FAT05281	NOT7-8	113
38401657	NOT7-8_FAT05281	NOT7-8	255
38401658	NOT7-8_FAT05281	NOT7-8	143
38401659	NOT7-8_FAT05281	NOT7-8	144
38401660	NOT7-8_FAT05281	NOT7-8	44
38401661	NOT7-8_FAT05281	NOT7-8	156
38401662	NOT7-8_FAT05281	NOT7-8	99
38401663	NOT7-8_FAT05281	NOT7-8	113
38401664	NOT7-8_FAT05281	NOT7-8	111
38401665	NOT7-8_FAT05281	NOT7-8	255
38401666	NOT7-8_FAT05281	NOT7-8	427
38401667	NOT7-8_FAT05281	NOT7-8	156
38401668	NOT7-8_FAT05281	NOT7-8	76
38401669	NOT7-8_FAT05281	NOT7-8	99
38401670	NOT7-8_FAT05281	NOT7-8	255
38401671	NOT7-8_FAT05281	NOT7-8	143
38401672	NOT7-8_FAT05281	NOT7-8	144
38401673	NOT7-8_FAT05281	NOT7-8	44
38401674	NOT7-8_FAT05281	NOT7-8	156
38401675	NOT7-8_FAT05281	NOT7-8	99
38401676	NOT7-8_FAT05281	NOT7-8	111
38401677	NOT7-8_FAT05281	NOT7-8	143
38401678	NOT7-8_FAT05281	NOT7-8	427
38401679	NOT7-8_FAT05281	NOT7-8	427
38401680	NOT7-8_FAT05281	NOT7-8	427
38401681	NOT7-8_FAT05281	NOT7-8	427
38401682	NOT7-8_FAT05281	NOT7-8	75
38401683	NOT7-8_FAT05281	NOT7-8	132
38401684	NOT7-8_FAT05281	NOT7-8	10
38401685	NOT7-8_FAT05281	NOT7-8	295
38401686	NOT7-8_FAT05281	NOT7-8	199
38401687	NOT7-8_FAT05281	NOT7-8	326
38401688	NOT7-8_FAT05281	NOT7-8	199
38401689	NOT7-8_FAT05281	NOT7-8	120
38401690	NOT7-8_FAT05281	NOT7-8	50
38401691	NOT7-8_FAT05281	NOT7-8	96
38401692	NOT7-8_FAT05281	NOT7-8	138
38401693	NOT7-8_FAT05281	NOT7-8	159
38401694	NOT7-8_FAT05281	NOT7-8	240
38401695	NOT7-8_FAT05281	NOT7-8	248
38401696	NOT7-8_FAT05281	NOT7-8	171
38401697	NOT7-8_FAT05281	NOT7-8	6
38401698	NOT7-8_FAT05281	NOT7-8	130
38401699	NOT7-8_FAT05281	NOT7-8	44
38401700	NOT7-8_FAT05281	NOT7-8	250
38401701	NOT7-8_FAT05281	NOT7-8	10
38401702	NOT7-8_FAT05281	NOT7-8	171
38401703	NOT7-8_FAT05281	NOT7-8	116
38401704	NOT7-8_FAT05281	NOT7-8	115
38401705	NOT7-8_FAT05281	NOT7-8	148
38401706	NOT7-8_FAT05281	NOT7-8	298
38401707	NOT7-8_FAT05281	NOT7-8	116
38401708	NOT7-8_FAT05281	NOT7-8	115
38401709	NOT7-8_FAT05281	NOT7-8	148
38401710	NOT7-8_FAT05281	NOT7-8	298
38401711	NOT7-8_FAT05281	NOT7-8	116
38401712	NOT7-8_FAT05281	NOT7-8	115
38401713	NOT7-8_FAT05281	NOT7-8	148
38401714	NOT7-8_FAT05281	NOT7-8	298
38401715	NOT7-8_FAT05281	NOT7-8	104
38401716	NOT7-8_FAT05281	NOT7-8	210
38401717	NOT7-8_FAT05281	NOT7-8	141
38401718	NOT7-8_FAT05281	NOT7-8	119
38401719	NOT7-8_FAT05281	NOT7-8	96
38401720	NOT7-8_FAT05281	NOT7-8	195
38401721	NOT7-8_FAT05281	NOT7-8	119
38401722	NOT7-8_FAT05281	NOT7-8	129
38401723	NOT7-8_FAT05281	NOT7-8	153
38401724	NOT7-8_FAT05281	NOT7-8	104
38401725	NOT7-8_FAT05281	NOT7-8	210
38401726	NOT7-8_FAT05281	NOT7-8	141
38401727	NOT7-8_FAT05281	NOT7-8	119
38401728	NOT7-8_FAT05281	NOT7-8	211
38401729	NOT7-8_FAT05281	NOT7-8	96
38401730	NOT7-8_FAT05281	NOT7-8	195
38401731	NOT7-8_FAT05281	NOT7-8	129
38401732	NOT7-8_FAT05281	NOT7-8	153
38401733	NOT7-8_FAT05281	NOT7-8	104
38401734	NOT7-8_FAT05281	NOT7-8	210
38401735	NOT7-8_FAT05281	NOT7-8	141
38401736	NOT7-8_FAT05281	NOT7-8	119
38401737	NOT7-8_FAT05281	NOT7-8	211
38401738	NOT7-8_FAT05281	NOT7-8	96
38401739	NOT7-8_FAT05281	NOT7-8	195
38401740	NOT7-8_FAT05281	NOT7-8	129
38401741	NOT7-8_FAT05281	NOT7-8	153
38401742	NOT7-8_FAT05281	NOT7-8	104
38401743	NOT7-8_FAT05281	NOT7-8	210
38401744	NOT7-8_FAT05281	NOT7-8	141
38401745	NOT7-8_FAT05281	NOT7-8	211
38401746	NOT7-8_FAT05281	NOT7-8	195
38401747	NOT7-8_FAT05281	NOT7-8	129
38401748	NOT7-8_FAT05281	NOT7-8	153
38401749	NOT7-8_FAT05281	NOT7-8	211
38401750	NOT7-8_FAT05281	NOT7-8	96
38401751	NOT7-8_FAT05281	NOT7-8	129
38401752	NOT7-8_FAT05281	NOT7-8	153
38401753	NOT7-8_FAT05281	NOT7-8	104
38401754	NOT7-8_FAT05281	NOT7-8	210
38401755	NOT7-8_FAT05281	NOT7-8	141
38401756	NOT7-8_FAT05281	NOT7-8	119
38401757	NOT7-8_FAT05281	NOT7-8	211
38401758	NOT7-8_FAT05281	NOT7-8	96
38401759	NOT7-8_FAT05281	NOT7-8	195
38401760	NOT7-8_FAT05281	NOT7-8	129
38401761	NOT7-8_FAT05281	NOT7-8	153
38401762	NOT7-8_FAT05281	NOT7-8	104
38401763	NOT7-8_FAT05281	NOT7-8	210
38401764	NOT7-8_FAT05281	NOT7-8	141
38401765	NOT7-8_FAT05281	NOT7-8	119
38401766	NOT7-8_FAT05281	NOT7-8	211
38401767	NOT7-8_FAT05281	NOT7-8	96
38401768	NOT7-8_FAT05281	NOT7-8	195
38401769	NOT7-8_FAT05281	NOT7-8	172
38401770	NOT7-8_FAT05281	NOT7-8	313
38401771	NOT7-8_FAT05281	NOT7-8	208
38401772	NOT7-8_FAT05281	NOT7-8	354
38401773	NOT7-8_FAT05281	NOT7-8	220
38401774	NOT7-8_FAT05281	NOT7-8	186
38401775	NOT7-8_FAT05281	NOT7-8	235
38401776	NOT7-8_FAT05281	NOT7-8	350
38401777	NOT7-8_FAT05281	NOT7-8	151
38401778	NOT7-8_FAT05281	NOT7-8	203
38401779	NOT7-8_FAT05281	NOT7-8	161
38401780	NOT7-8_FAT05281	NOT7-8	350
38401781	NOT7-8_FAT05281	NOT7-8	212
38401782	NOT7-8_FAT05281	NOT7-8	155
38401783	NOT7-8_FAT05281	NOT7-8	104
38401784	NOT7-8_FAT05281	NOT7-8	155
38401785	NOT7-8_FAT05281	NOT7-8	301
38401786	NOT7-8_FAT05281	NOT7-8	199
38401787	NOT7-8_FAT05281	NOT7-8	265
38401788	NOT7-8_FAT05281	NOT7-8	212
38401789	NOT7-8_FAT05281	NOT7-8	200
38401790	NOT7-8_FAT05281	NOT7-8	171
38401791	NOT7-8_FAT05281	NOT7-8	220
38401792	NOT7-8_FAT05281	NOT7-8	265
38401793	NOT7-8_FAT05281	NOT7-8	228
38401794	NOT7-8_FAT05281	NOT7-8	173
38401795	NOT7-8_FAT05281	NOT7-8	247
38401796	NOT7-8_FAT05281	NOT7-8	120
38401797	NOT7-8_FAT05281	NOT7-8	195
38401798	NOT7-8_FAT05281	NOT7-8	78
38401799	NOT7-8_FAT05281	NOT7-8	192
38401800	NOT7-8_FAT05281	NOT7-8	238
38401801	NOT7-8_FAT05281	NOT7-8	172
38401802	NOT7-8_FAT05281	NOT7-8	313
38401803	NOT7-8_FAT05281	NOT7-8	208
38401804	NOT7-8_FAT05281	NOT7-8	354
38401805	NOT7-8_FAT05281	NOT7-8	220
38401806	NOT7-8_FAT05281	NOT7-8	186
38401807	NOT7-8_FAT05281	NOT7-8	235
38401808	NOT7-8_FAT05281	NOT7-8	350
38401809	NOT7-8_FAT05281	NOT7-8	151
38401810	NOT7-8_FAT05281	NOT7-8	203
38401811	NOT7-8_FAT05281	NOT7-8	161
38401812	NOT7-8_FAT05281	NOT7-8	350
38401813	NOT7-8_FAT05281	NOT7-8	212
38401814	NOT7-8_FAT05281	NOT7-8	155
38401815	NOT7-8_FAT05281	NOT7-8	155
38401816	NOT7-8_FAT05281	NOT7-8	104
38401817	NOT7-8_FAT05281	NOT7-8	155
38401818	NOT7-8_FAT05281	NOT7-8	301
38401819	NOT7-8_FAT05281	NOT7-8	199
38401820	NOT7-8_FAT05281	NOT7-8	265
38401821	NOT7-8_FAT05281	NOT7-8	212
38401822	NOT7-8_FAT05281	NOT7-8	200
38401823	NOT7-8_FAT05281	NOT7-8	171
38401824	NOT7-8_FAT05281	NOT7-8	220
38401825	NOT7-8_FAT05281	NOT7-8	265
38401826	NOT7-8_FAT05281	NOT7-8	228
38401827	NOT7-8_FAT05281	NOT7-8	173
38401828	NOT7-8_FAT05281	NOT7-8	247
38401829	NOT7-8_FAT05281	NOT7-8	120
38401830	NOT7-8_FAT05281	NOT7-8	195
38401831	NOT7-8_FAT05281	NOT7-8	78
38401832	NOT7-8_FAT05281	NOT7-8	192
38401833	NOT7-8_FAT05281	NOT7-8	238
38401834	NOT7-8_FAT05281	NOT7-8	350
38401835	NOT7-8_FAT05281	NOT7-8	313
38401836	NOT7-8_FAT05281	NOT7-8	208
38401837	NOT7-8_FAT05281	NOT7-8	354
38401838	NOT7-8_FAT05281	NOT7-8	220
38401839	NOT7-8_FAT05281	NOT7-8	186
38401840	NOT7-8_FAT05281	NOT7-8	235
38401841	NOT7-8_FAT05281	NOT7-8	350
38401842	NOT7-8_FAT05281	NOT7-8	151
38401843	NOT7-8_FAT05281	NOT7-8	203
38401844	NOT7-8_FAT05281	NOT7-8	161
38401845	NOT7-8_FAT05281	NOT7-8	350
38401846	NOT7-8_FAT05281	NOT7-8	212
38401847	NOT7-8_FAT05281	NOT7-8	155
38401848	NOT7-8_FAT05281	NOT7-8	155
38401849	NOT7-8_FAT05281	NOT7-8	104
38401850	NOT7-8_FAT05281	NOT7-8	155
38401851	NOT7-8_FAT05281	NOT7-8	301
38401852	NOT7-8_FAT05281	NOT7-8	199
38401853	NOT7-8_FAT05281	NOT7-8	265
38401854	NOT7-8_FAT05281	NOT7-8	212
38401855	NOT7-8_FAT05281	NOT7-8	200
38401856	NOT7-8_FAT05281	NOT7-8	171
38401857	NOT7-8_FAT05281	NOT7-8	220
38401858	NOT7-8_FAT05281	NOT7-8	265
38401859	NOT7-8_FAT05281	NOT7-8	228
38401860	NOT7-8_FAT05281	NOT7-8	173
38401861	NOT7-8_FAT05281	NOT7-8	247
38401862	NOT7-8_FAT05281	NOT7-8	120
38401863	NOT7-8_FAT05281	NOT7-8	195
38401864	NOT7-8_FAT05281	NOT7-8	78
38401865	NOT7-8_FAT05281	NOT7-8	192
38401866	NOT7-8_FAT05281	NOT7-8	238
38401867	NOT7-8_FAT05281	NOT7-8	212
38401868	NOT7-8_FAT05281	NOT7-8	140
38401869	NOT7-8_FAT05281	NOT7-8	77
38401870	NOT7-8_FAT05281	NOT7-8	196
38401871	NOT7-8_FAT05281	NOT7-8	154
38401872	NOT7-8_FAT05281	NOT7-8	183
38401873	NOT7-8_FAT05281	NOT7-8	139
38401874	NOT7-8_FAT05281	NOT7-8	278
38401875	NOT7-8_FAT05281	NOT7-8	216
38401876	NOT7-8_FAT05281	NOT7-8	104
38401877	NOT7-8_FAT05281	NOT7-8	232
38401878	NOT7-8_FAT05281	NOT7-8	263
38401879	NOT7-8_FAT05281	NOT7-8	273
38401880	NOT7-8_FAT05281	NOT7-8	183
38401881	NOT7-8_FAT05281	NOT7-8	262
38401882	NOT7-8_FAT05281	NOT7-8	94
38401883	NOT7-8_FAT05281	NOT7-8	142
38401884	NOT7-8_FAT05281	NOT7-8	183
38401885	NOT7-8_FAT05281	NOT7-8	154
38401886	NOT7-8_FAT05281	NOT7-8	139
38401887	NOT7-8_FAT05281	NOT7-8	278
38401888	NOT7-8_FAT05281	NOT7-8	216
38401889	NOT7-8_FAT05281	NOT7-8	104
38401890	NOT7-8_FAT05281	NOT7-8	232
38401891	NOT7-8_FAT05281	NOT7-8	263
38401892	NOT7-8_FAT05281	NOT7-8	273
38401893	NOT7-8_FAT05281	NOT7-8	183
38401894	NOT7-8_FAT05281	NOT7-8	262
38401895	NOT7-8_FAT05281	NOT7-8	94
38401896	NOT7-8_FAT05281	NOT7-8	142
38401897	NOT7-8_FAT05281	NOT7-8	140
38401898	NOT7-8_FAT05281	NOT7-8	77
38401899	NOT7-8_FAT05281	NOT7-8	196
38401900	NOT7-8_FAT05281	NOT7-8	154
38401901	NOT7-8_FAT05281	NOT7-8	183
38401902	NOT7-8_FAT05281	NOT7-8	139
38401903	NOT7-8_FAT05281	NOT7-8	278
38401904	NOT7-8_FAT05281	NOT7-8	216
38401905	NOT7-8_FAT05281	NOT7-8	104
38401906	NOT7-8_FAT05281	NOT7-8	232
38401907	NOT7-8_FAT05281	NOT7-8	263
38401908	NOT7-8_FAT05281	NOT7-8	273
38401909	NOT7-8_FAT05281	NOT7-8	183
38401910	NOT7-8_FAT05281	NOT7-8	262
38401911	NOT7-8_FAT05281	NOT7-8	94
38401912	NOT7-8_FAT05281	NOT7-8	142
38401913	NOT7-8_FAT05281	NOT7-8	140
38401914	NOT7-8_FAT05281	NOT7-8	77
38401915	NOT7-8_FAT05281	NOT7-8	196
38401916	NOT7-8_FAT05281	NOT7-8	154
38401917	NOT7-8_FAT05281	NOT7-8	183
38401918	NOT7-8_FAT05281	NOT7-8	139
38401919	NOT7-8_FAT05281	NOT7-8	278
38401920	NOT7-8_FAT05281	NOT7-8	216
38401921	NOT7-8_FAT05281	NOT7-8	104
38401922	NOT7-8_FAT05281	NOT7-8	232
38401923	NOT7-8_FAT05281	NOT7-8	263
38401924	NOT7-8_FAT05281	NOT7-8	273
38401925	NOT7-8_FAT05281	NOT7-8	183
38401926	NOT7-8_FAT05281	NOT7-8	262
38401927	NOT7-8_FAT05281	NOT7-8	94
38401928	NOT7-8_FAT05281	NOT7-8	142
38401929	NOT7-8_FAT05281	NOT7-8	140
38401930	NOT7-8_FAT05281	NOT7-8	77
38401931	NOT7-8_FAT05281	NOT7-8	140
38401932	NOT7-8_FAT05281	NOT7-8	77
38401933	NOT7-8_FAT05281	NOT7-8	140
38401934	NOT7-8_FAT05281	NOT7-8	77
38401935	NOT7-8_FAT05281	NOT7-8	58
38401936	NOT7-8_FAT05281	NOT7-8	137
38401937	NOT7-8_FAT05281	NOT7-8	217
38401938	NOT7-8_FAT05281	NOT7-8	175
38401939	NOT7-8_FAT05281	NOT7-8	227
38401940	NOT7-8_FAT05281	NOT7-8	83
38401941	NOT7-8_FAT05281	NOT7-8	159
38401942	NOT7-8_FAT05281	NOT7-8	36
38401943	NOT7-8_FAT05281	NOT7-8	68
38401944	NOT7-8_FAT05281	NOT7-8	104
38401945	NOT7-8_FAT05281	NOT7-8	150
38401946	NOT7-8_FAT05281	NOT7-8	276
38401947	NOT7-8_FAT05281	NOT7-8	178
38401948	NOT7-8_FAT05281	NOT7-8	69
38401949	NOT7-8_FAT05281	NOT7-8	168
38401950	NOT7-8_FAT05281	NOT7-8	165
38401951	NOT7-8_FAT05281	NOT7-8	165
38401952	NOT7-8_FAT05281	NOT7-8	226
38401953	NOT7-8_FAT05281	NOT7-8	331
38401954	NOT7-8_FAT05281	NOT7-8	207
38401955	NOT7-8_FAT05281	NOT7-8	72
38401956	NOT7-8_FAT05281	NOT7-8	166
38401957	NOT7-8_FAT05281	NOT7-8	268
38401958	NOT7-8_FAT05281	NOT7-8	82
38401959	NOT7-8_FAT05281	NOT7-8	196
38401960	NOT7-8_FAT05281	NOT7-8	355
38401961	NOT7-8_FAT05281	NOT7-8	116
38401962	NOT7-8_FAT05281	NOT7-8	119
38401963	NOT7-8_FAT05281	NOT7-8	97
38401964	NOT7-8_FAT05281	NOT7-8	51
38401965	NOT7-8_FAT05281	NOT7-8	226
38401966	NOT7-8_FAT05281	NOT7-8	90
38401967	NOT7-8_FAT05281	NOT7-8	103
38401968	NOT7-8_FAT05281	NOT7-8	132
38401969	NOT7-8_FAT05281	NOT7-8	113
38401970	NOT7-8_FAT05281	NOT7-8	104
38401971	NOT7-8_FAT05281	NOT7-8	109
38401972	NOT7-8_FAT05281	NOT7-8	8
38401973	NOT7-8_FAT05281	NOT7-8	227
38401974	NOT7-8_FAT05281	NOT7-8	173
38401975	NOT7-8_FAT05281	NOT7-8	93
38401976	NOT7-8_FAT05281	NOT7-8	175
38401977	NOT7-8_FAT05281	NOT7-8	217
38401978	NOT7-8_FAT05281	NOT7-8	59
38401979	NOT7-8_FAT05281	NOT7-8	58
38401980	NOT7-8_FAT05281	NOT7-8	137
38401981	NOT7-8_FAT05281	NOT7-8	83
38401982	NOT7-8_FAT05281	NOT7-8	159
38401983	NOT7-8_FAT05281	NOT7-8	36
38401984	NOT7-8_FAT05281	NOT7-8	68
38401985	NOT7-8_FAT05281	NOT7-8	104
38401986	NOT7-8_FAT05281	NOT7-8	150
38401987	NOT7-8_FAT05281	NOT7-8	276
38401988	NOT7-8_FAT05281	NOT7-8	178
38401989	NOT7-8_FAT05281	NOT7-8	69
38401990	NOT7-8_FAT05281	NOT7-8	168
38401991	NOT7-8_FAT05281	NOT7-8	165
38401992	NOT7-8_FAT05281	NOT7-8	165
38401993	NOT7-8_FAT05281	NOT7-8	226
38401994	NOT7-8_FAT05281	NOT7-8	268
38401995	NOT7-8_FAT05281	NOT7-8	166
38401996	NOT7-8_FAT05281	NOT7-8	207
38401997	NOT7-8_FAT05281	NOT7-8	72
38401998	NOT7-8_FAT05281	NOT7-8	331
38401999	NOT7-8_FAT05281	NOT7-8	82
38402000	NOT7-8_FAT05281	NOT7-8	196
38402001	NOT7-8_FAT05281	NOT7-8	355
38402002	NOT7-8_FAT05281	NOT7-8	116
38402003	NOT7-8_FAT05281	NOT7-8	119
38402004	NOT7-8_FAT05281	NOT7-8	97
38402005	NOT7-8_FAT05281	NOT7-8	51
38402006	NOT7-8_FAT05281	NOT7-8	226
38402007	NOT7-8_FAT05281	NOT7-8	90
38402008	NOT7-8_FAT05281	NOT7-8	103
38402009	NOT7-8_FAT05281	NOT7-8	132
38402010	NOT7-8_FAT05281	NOT7-8	113
38402011	NOT7-8_FAT05281	NOT7-8	104
38402012	NOT7-8_FAT05281	NOT7-8	109
38402013	NOT7-8_FAT05281	NOT7-8	8
38402014	NOT7-8_FAT05281	NOT7-8	227
38402015	NOT7-8_FAT05281	NOT7-8	173
38402016	NOT7-8_FAT05281	NOT7-8	93
38402017	NOT7-8_FAT05281	NOT7-8	175
38402018	NOT7-8_FAT05281	NOT7-8	217
38402019	NOT7-8_FAT05281	NOT7-8	59
38402020	NOT7-8_FAT05281	NOT7-8	58
38402021	NOT7-8_FAT05281	NOT7-8	137
38402022	NOT7-8_FAT05281	NOT7-8	83
38402023	NOT7-8_FAT05281	NOT7-8	159
38402024	NOT7-8_FAT05281	NOT7-8	36
38402025	NOT7-8_FAT05281	NOT7-8	68
38402026	NOT7-8_FAT05281	NOT7-8	104
38402027	NOT7-8_FAT05281	NOT7-8	150
38402028	NOT7-8_FAT05281	NOT7-8	276
38402029	NOT7-8_FAT05281	NOT7-8	178
38402030	NOT7-8_FAT05281	NOT7-8	69
38402031	NOT7-8_FAT05281	NOT7-8	168
38402032	NOT7-8_FAT05281	NOT7-8	165
38402033	NOT7-8_FAT05281	NOT7-8	165
38402034	NOT7-8_FAT05281	NOT7-8	226
38402035	NOT7-8_FAT05281	NOT7-8	72
38402036	NOT7-8_FAT05281	NOT7-8	331
38402037	NOT7-8_FAT05281	NOT7-8	207
38402038	NOT7-8_FAT05281	NOT7-8	166
38402039	NOT7-8_FAT05281	NOT7-8	268
38402040	NOT7-8_FAT05281	NOT7-8	82
38402041	NOT7-8_FAT05281	NOT7-8	196
38402042	NOT7-8_FAT05281	NOT7-8	355
38402043	NOT7-8_FAT05281	NOT7-8	116
38402044	NOT7-8_FAT05281	NOT7-8	119
38402045	NOT7-8_FAT05281	NOT7-8	97
38402046	NOT7-8_FAT05281	NOT7-8	51
38402047	NOT7-8_FAT05281	NOT7-8	226
38402048	NOT7-8_FAT05281	NOT7-8	90
38402049	NOT7-8_FAT05281	NOT7-8	103
38402050	NOT7-8_FAT05281	NOT7-8	132
38402051	NOT7-8_FAT05281	NOT7-8	113
38402052	NOT7-8_FAT05281	NOT7-8	104
38402053	NOT7-8_FAT05281	NOT7-8	109
38402054	NOT7-8_FAT05281	NOT7-8	8
38402055	NOT7-8_FAT05281	NOT7-8	227
38402056	NOT7-8_FAT05281	NOT7-8	173
38402057	NOT7-8_FAT05281	NOT7-8	93
38402058	NOT7-8_FAT05281	NOT7-8	175
38402059	NOT7-8_FAT05281	NOT7-8	217
38402060	NOT7-8_FAT05281	NOT7-8	59
38402061	NOT7-8_FAT05281	NOT7-8	58
38402062	NOT7-8_FAT05281	NOT7-8	137
38402063	NOT7-8_FAT05281	NOT7-8	83
38402064	NOT7-8_FAT05281	NOT7-8	159
38402065	NOT7-8_FAT05281	NOT7-8	36
38402066	NOT7-8_FAT05281	NOT7-8	68
38402067	NOT7-8_FAT05281	NOT7-8	72
38402068	NOT7-8_FAT05281	NOT7-8	141
38402069	NOT7-8_FAT05281	NOT7-8	164
38402070	NOT7-8_FAT05281	NOT7-8	119
38402071	NOT7-8_FAT05281	NOT7-8	179
38402072	NOT7-8_FAT05281	NOT7-8	183
38402073	NOT7-8_FAT05281	NOT7-8	83
38402074	NOT7-8_FAT05281	NOT7-8	101
38402075	NOT7-8_FAT05281	NOT7-8	134
38402076	NOT7-8_FAT05281	NOT7-8	140
38402077	NOT7-8_FAT05281	NOT7-8	134
38402078	NOT7-8_FAT05281	NOT7-8	132
38402079	NOT7-8_FAT05281	NOT7-8	130
38402080	NOT7-8_FAT05281	NOT7-8	102
38402081	NOT7-8_FAT05281	NOT7-8	170
38402082	NOT7-8_FAT05281	NOT7-8	89
38402083	NOT7-8_FAT05281	NOT7-8	70
38402084	NOT7-8_FAT05281	NOT7-8	247
38402085	NOT7-8_FAT05281	NOT7-8	11
38402086	NOT7-8_FAT05281	NOT7-8	275
38402087	NOT7-8_FAT05281	NOT7-8	86
38402088	NOT7-8_FAT05281	NOT7-8	126
38402089	NOT7-8_FAT05281	NOT7-8	119
38402090	NOT7-8_FAT05281	NOT7-8	179
38402091	NOT7-8_FAT05281	NOT7-8	83
38402092	NOT7-8_FAT05281	NOT7-8	183
38402093	NOT7-8_FAT05281	NOT7-8	141
38402094	NOT7-8_FAT05281	NOT7-8	134
38402095	NOT7-8_FAT05281	NOT7-8	101
38402096	NOT7-8_FAT05281	NOT7-8	164
38402097	NOT7-8_FAT05281	NOT7-8	140
38402098	NOT7-8_FAT05281	NOT7-8	134
38402099	NOT7-8_FAT05281	NOT7-8	132
38402100	NOT7-8_FAT05281	NOT7-8	130
38402101	NOT7-8_FAT05281	NOT7-8	102
38402102	NOT7-8_FAT05281	NOT7-8	170
38402103	NOT7-8_FAT05281	NOT7-8	89
38402104	NOT7-8_FAT05281	NOT7-8	70
38402105	NOT7-8_FAT05281	NOT7-8	247
38402106	NOT7-8_FAT05281	NOT7-8	11
38402107	NOT7-8_FAT05281	NOT7-8	275
38402108	NOT7-8_FAT05281	NOT7-8	86
38402109	NOT7-8_FAT05281	NOT7-8	272
38402110	NOT7-8_FAT05281	NOT7-8	272
38402111	NOT7-8_FAT05281	NOT7-8	272
38402112	NOT7-8_FAT05281	NOT7-8	272
38402113	NOT7-8_FAT05281	NOT7-8	272
38402114	NOT7-8_FAT05281	NOT7-8	272
38402115	NOT7-8_FAT05281	NOT7-8	272
38402116	NOT7-8_FAT05281	NOT7-8	272
38402117	NOT7-8_FAT05281	NOT7-8	123
38402118	NOT7-8_FAT05281	NOT7-8	114
38402119	NOT7-8_FAT05281	NOT7-8	126
38402120	NOT7-8_FAT05281	NOT7-8	105
38402121	NOT7-8_FAT05281	NOT7-8	71
38402122	NOT7-8_FAT05281	NOT7-8	144
38402123	NOT7-8_FAT05281	NOT7-8	161
38402124	NOT7-8_FAT05281	NOT7-8	73
38402125	NOT7-8_FAT05281	NOT7-8	136
38402126	NOT7-8_FAT05281	NOT7-8	156
38402127	NOT7-8_FAT05281	NOT7-8	200
38402128	NOT7-8_FAT05281	NOT7-8	230
38402129	NOT7-8_FAT05281	NOT7-8	144
38402130	NOT7-8_FAT05281	NOT7-8	114
38402131	NOT7-8_FAT05281	NOT7-8	136
38402132	NOT7-8_FAT05281	NOT7-8	200
38402133	NOT7-8_FAT05281	NOT7-8	230
38402134	NOT7-8_FAT05281	NOT7-8	144
38402135	NOT7-8_FAT05281	NOT7-8	114
38402136	NOT7-8_FAT05281	NOT7-8	141
38402137	NOT7-8_FAT05281	NOT7-8	101
38402138	NOT7-8_FAT05281	NOT7-8	114
38402139	NOT7-8_FAT05281	NOT7-8	100
38402140	NOT7-8_FAT05281	NOT7-8	117
38402141	NOT7-8_FAT05281	NOT7-8	127
38402142	NOT7-8_FAT05281	NOT7-8	26
38402143	NOT7-8_FAT05281	NOT7-8	120
38402144	NOT7-8_FAT05281	NOT7-8	141
38402145	NOT7-8_FAT05281	NOT7-8	186
38402146	NOT7-8_FAT05281	NOT7-8	120
38402147	NOT7-8_FAT05281	NOT7-8	76
38402148	NOT7-8_FAT05281	NOT7-8	86
38402149	NOT7-8_FAT05281	NOT7-8	120
38402150	NOT7-8_FAT05281	NOT7-8	175
38402151	NOT7-8_FAT05281	NOT7-8	142
38402152	NOT7-8_FAT05281	NOT7-8	185
38402153	NOT7-8_FAT05281	NOT7-8	120
38402154	NOT7-8_FAT05281	NOT7-8	231
38402155	NOT7-8_FAT05281	NOT7-8	115
38402156	NOT7-8_FAT05281	NOT7-8	140
38402157	NOT7-8_FAT05281	NOT7-8	73
38402158	NOT7-8_FAT05281	NOT7-8	149
38402159	NOT7-8_FAT05281	NOT7-8	126
38402160	NOT7-8_FAT05281	NOT7-8	32
38402161	NOT7-8_FAT05281	NOT7-8	129
38402162	NOT7-8_FAT05281	NOT7-8	172
38402163	NOT7-8_FAT05281	NOT7-8	89
38402164	NOT7-8_FAT05281	NOT7-8	217
38402165	NOT7-8_FAT05281	NOT7-8	98
38402166	NOT7-8_FAT05281	NOT7-8	325
38402167	NOT7-8_FAT05281	NOT7-8	101
38402168	NOT7-8_FAT05281	NOT7-8	114
38402169	NOT7-8_FAT05281	NOT7-8	100
38402170	NOT7-8_FAT05281	NOT7-8	117
38402171	NOT7-8_FAT05281	NOT7-8	127
38402172	NOT7-8_FAT05281	NOT7-8	26
38402173	NOT7-8_FAT05281	NOT7-8	120
38402174	NOT7-8_FAT05281	NOT7-8	141
38402175	NOT7-8_FAT05281	NOT7-8	186
38402176	NOT7-8_FAT05281	NOT7-8	120
38402177	NOT7-8_FAT05281	NOT7-8	76
38402178	NOT7-8_FAT05281	NOT7-8	86
38402179	NOT7-8_FAT05281	NOT7-8	120
38402180	NOT7-8_FAT05281	NOT7-8	175
38402181	NOT7-8_FAT05281	NOT7-8	142
38402182	NOT7-8_FAT05281	NOT7-8	185
38402183	NOT7-8_FAT05281	NOT7-8	120
38402184	NOT7-8_FAT05281	NOT7-8	231
38402185	NOT7-8_FAT05281	NOT7-8	115
38402186	NOT7-8_FAT05281	NOT7-8	140
38402187	NOT7-8_FAT05281	NOT7-8	73
38402188	NOT7-8_FAT05281	NOT7-8	149
38402189	NOT7-8_FAT05281	NOT7-8	126
38402190	NOT7-8_FAT05281	NOT7-8	32
38402191	NOT7-8_FAT05281	NOT7-8	129
38402192	NOT7-8_FAT05281	NOT7-8	172
38402193	NOT7-8_FAT05281	NOT7-8	89
38402194	NOT7-8_FAT05281	NOT7-8	114
38402195	NOT7-8_FAT05281	NOT7-8	101
38402196	NOT7-8_FAT05281	NOT7-8	100
38402197	NOT7-8_FAT05281	NOT7-8	117
38402198	NOT7-8_FAT05281	NOT7-8	127
38402199	NOT7-8_FAT05281	NOT7-8	26
38402200	NOT7-8_FAT05281	NOT7-8	120
38402201	NOT7-8_FAT05281	NOT7-8	141
38402202	NOT7-8_FAT05281	NOT7-8	186
38402203	NOT7-8_FAT05281	NOT7-8	120
38402204	NOT7-8_FAT05281	NOT7-8	76
38402205	NOT7-8_FAT05281	NOT7-8	86
38402206	NOT7-8_FAT05281	NOT7-8	120
38402207	NOT7-8_FAT05281	NOT7-8	175
38402208	NOT7-8_FAT05281	NOT7-8	142
38402209	NOT7-8_FAT05281	NOT7-8	185
38402210	NOT7-8_FAT05281	NOT7-8	120
38402211	NOT7-8_FAT05281	NOT7-8	231
38402212	NOT7-8_FAT05281	NOT7-8	115
38402213	NOT7-8_FAT05281	NOT7-8	140
38402214	NOT7-8_FAT05281	NOT7-8	73
38402215	NOT7-8_FAT05281	NOT7-8	149
38402216	NOT7-8_FAT05281	NOT7-8	126
38402217	NOT7-8_FAT05281	NOT7-8	32
38402218	NOT7-8_FAT05281	NOT7-8	129
38402219	NOT7-8_FAT05281	NOT7-8	172
38402220	NOT7-8_FAT05281	NOT7-8	89
38402221	NOT7-8_FAT05281	NOT7-8	56
38402222	NOT7-8_FAT05281	NOT7-8	81
38402223	NOT7-8_FAT05281	NOT7-8	119
38402224	NOT7-8_FAT05281	NOT7-8	115
38402225	NOT7-8_FAT05281	NOT7-8	130
38402226	NOT7-8_FAT05281	NOT7-8	35
38402227	NOT7-8_FAT05281	NOT7-8	123
38402228	NOT7-8_FAT05281	NOT7-8	90
38402229	NOT7-8_FAT05281	NOT7-8	117
38402230	NOT7-8_FAT05281	NOT7-8	121
38402231	NOT7-8_FAT05281	NOT7-8	114
38402232	NOT7-8_FAT05281	NOT7-8	69
38402233	NOT7-8_FAT05281	NOT7-8	131
38402234	NOT7-8_FAT05281	NOT7-8	86
38402235	NOT7-8_FAT05281	NOT7-8	112
38402236	NOT7-8_FAT05281	NOT7-8	137
38402237	NOT7-8_FAT05281	NOT7-8	128
38402238	NOT7-8_FAT05281	NOT7-8	233
38402239	NOT7-8_FAT05281	NOT7-8	167
38402240	NOT7-8_FAT05281	NOT7-8	122
38402241	NOT7-8_FAT05281	NOT7-8	81
38402242	NOT7-8_FAT05281	NOT7-8	119
38402243	NOT7-8_FAT05281	NOT7-8	119
38402244	NOT7-8_FAT05281	NOT7-8	81
38402245	NOT7-8_FAT05281	NOT7-8	56
38402246	NOT7-8_FAT05281	NOT7-8	115
38402247	NOT7-8_FAT05281	NOT7-8	130
38402248	NOT7-8_FAT05281	NOT7-8	35
38402249	NOT7-8_FAT05281	NOT7-8	123
38402250	NOT7-8_FAT05281	NOT7-8	90
38402251	NOT7-8_FAT05281	NOT7-8	117
38402252	NOT7-8_FAT05281	NOT7-8	121
38402253	NOT7-8_FAT05281	NOT7-8	114
38402254	NOT7-8_FAT05281	NOT7-8	69
38402255	NOT7-8_FAT05281	NOT7-8	131
38402256	NOT7-8_FAT05281	NOT7-8	115
38402257	NOT7-8_FAT05281	NOT7-8	56
38402258	NOT7-8_FAT05281	NOT7-8	130
38402259	NOT7-8_FAT05281	NOT7-8	35
38402260	NOT7-8_FAT05281	NOT7-8	123
38402261	NOT7-8_FAT05281	NOT7-8	90
38402262	NOT7-8_FAT05281	NOT7-8	117
38402263	NOT7-8_FAT05281	NOT7-8	121
38402264	NOT7-8_FAT05281	NOT7-8	114
38402265	NOT7-8_FAT05281	NOT7-8	69
38402266	NOT7-8_FAT05281	NOT7-8	131
38402267	NOT7-8_FAT05281	NOT7-8	115
38402268	NOT7-8_FAT05281	NOT7-8	56
38402269	NOT7-8_FAT05281	NOT7-8	130
38402270	NOT7-8_FAT05281	NOT7-8	35
38402271	NOT7-8_FAT05281	NOT7-8	123
38402272	NOT7-8_FAT05281	NOT7-8	90
38402273	NOT7-8_FAT05281	NOT7-8	117
38402274	NOT7-8_FAT05281	NOT7-8	121
38402275	NOT7-8_FAT05281	NOT7-8	114
38402276	NOT7-8_FAT05281	NOT7-8	69
38402277	NOT7-8_FAT05281	NOT7-8	131
38402278	NOT7-8_FAT05281	NOT7-8	86
38402279	NOT7-8_FAT05281	NOT7-8	112
38402280	NOT7-8_FAT05281	NOT7-8	137
38402281	NOT7-8_FAT05281	NOT7-8	128
38402282	NOT7-8_FAT05281	NOT7-8	233
38402283	NOT7-8_FAT05281	NOT7-8	167
38402284	NOT7-8_FAT05281	NOT7-8	122
38402285	NOT7-8_FAT05281	NOT7-8	115
38402286	NOT7-8_FAT05281	NOT7-8	56
38402287	NOT7-8_FAT05281	NOT7-8	130
38402288	NOT7-8_FAT05281	NOT7-8	35
38402289	NOT7-8_FAT05281	NOT7-8	123
38402290	NOT7-8_FAT05281	NOT7-8	90
38402291	NOT7-8_FAT05281	NOT7-8	117
38402292	NOT7-8_FAT05281	NOT7-8	121
38402293	NOT7-8_FAT05281	NOT7-8	114
38402294	NOT7-8_FAT05281	NOT7-8	69
38402295	NOT7-8_FAT05281	NOT7-8	131
38402296	NOT7-8_FAT05281	NOT7-8	86
38402297	NOT7-8_FAT05281	NOT7-8	112
38402298	NOT7-8_FAT05281	NOT7-8	137
38402299	NOT7-8_FAT05281	NOT7-8	128
38402300	NOT7-8_FAT05281	NOT7-8	233
38402301	NOT7-8_FAT05281	NOT7-8	167
38402302	NOT7-8_FAT05281	NOT7-8	122
38402303	NOT7-8_FAT05281	NOT7-8	35
38402304	NOT7-8_FAT05281	NOT7-8	90
38402305	NOT7-8_FAT05281	NOT7-8	117
38402306	NOT7-8_FAT05281	NOT7-8	121
38402307	NOT7-8_FAT05281	NOT7-8	129
38402308	NOT7-8_FAT05281	NOT7-8	119
38402309	NOT7-8_FAT05281	NOT7-8	108
38402310	NOT7-8_FAT05281	NOT7-8	102
38402311	NOT7-8_FAT05281	NOT7-8	127
38402312	NOT7-8_FAT05281	NOT7-8	100
38402313	NOT7-8_FAT05281	NOT7-8	90
38402314	NOT7-8_FAT05281	NOT7-8	67
38402315	NOT7-8_FAT05281	NOT7-8	60
38402316	NOT7-8_FAT05281	NOT7-8	94
38402317	NOT7-8_FAT05281	NOT7-8	110
38402318	NOT7-8_FAT05281	NOT7-8	65
38402319	NOT7-8_FAT05281	NOT7-8	86
38402320	NOT7-8_FAT05281	NOT7-8	104
38402321	NOT7-8_FAT05281	NOT7-8	72
38402322	NOT7-8_FAT05281	NOT7-8	48
38402323	NOT7-8_FAT05281	NOT7-8	94
38402324	NOT7-8_FAT05281	NOT7-8	57
38402325	NOT7-8_FAT05281	NOT7-8	102
38402326	NOT7-8_FAT05281	NOT7-8	74
38402327	NOT7-8_FAT05281	NOT7-8	115
38402328	NOT7-8_FAT05281	NOT7-8	32
38402329	NOT7-8_FAT05281	NOT7-8	96
38402330	NOT7-8_FAT05281	NOT7-8	90
38402331	NOT7-8_FAT05281	NOT7-8	87
38402332	NOT7-8_FAT05281	NOT7-8	82
38402333	NOT7-8_FAT05281	NOT7-8	193
38402334	NOT7-8_FAT05281	NOT7-8	157
38402335	NOT7-8_FAT05281	NOT7-8	86
38402336	NOT7-8_FAT05281	NOT7-8	9
38402337	NOT7-8_FAT05281	NOT7-8	81
38402338	NOT7-8_FAT05281	NOT7-8	110
38402339	NOT7-8_FAT05281	NOT7-8	109
38402340	NOT7-8_FAT05281	NOT7-8	79
38402341	NOT7-8_FAT05281	NOT7-8	78
38402342	NOT7-8_FAT05281	NOT7-8	56
38402343	NOT7-8_FAT05281	NOT7-8	119
38402344	NOT7-8_FAT05281	NOT7-8	92
38402345	NOT7-8_FAT05281	NOT7-8	263
38402346	NOT7-8_FAT05281	NOT7-8	179
38402347	NOT7-8_FAT05281	NOT7-8	163
38402348	NOT7-8_FAT05281	NOT7-8	85
38402349	NOT7-8_FAT05281	NOT7-8	67
38402350	NOT7-8_FAT05281	NOT7-8	60
38402351	NOT7-8_FAT05281	NOT7-8	94
38402352	NOT7-8_FAT05281	NOT7-8	110
38402353	NOT7-8_FAT05281	NOT7-8	65
38402354	NOT7-8_FAT05281	NOT7-8	86
38402355	NOT7-8_FAT05281	NOT7-8	104
38402356	NOT7-8_FAT05281	NOT7-8	72
38402357	NOT7-8_FAT05281	NOT7-8	48
38402358	NOT7-8_FAT05281	NOT7-8	94
38402359	NOT7-8_FAT05281	NOT7-8	57
38402360	NOT7-8_FAT05281	NOT7-8	102
38402361	NOT7-8_FAT05281	NOT7-8	74
38402362	NOT7-8_FAT05281	NOT7-8	115
38402363	NOT7-8_FAT05281	NOT7-8	32
38402364	NOT7-8_FAT05281	NOT7-8	96
38402365	NOT7-8_FAT05281	NOT7-8	90
38402366	NOT7-8_FAT05281	NOT7-8	87
38402367	NOT7-8_FAT05281	NOT7-8	82
38402368	NOT7-8_FAT05281	NOT7-8	193
38402369	NOT7-8_FAT05281	NOT7-8	157
38402370	NOT7-8_FAT05281	NOT7-8	86
38402371	NOT7-8_FAT05281	NOT7-8	9
38402372	NOT7-8_FAT05281	NOT7-8	81
38402373	NOT7-8_FAT05281	NOT7-8	110
38402374	NOT7-8_FAT05281	NOT7-8	109
38402375	NOT7-8_FAT05281	NOT7-8	79
38402376	NOT7-8_FAT05281	NOT7-8	78
38402377	NOT7-8_FAT05281	NOT7-8	56
38402378	NOT7-8_FAT05281	NOT7-8	119
38402379	NOT7-8_FAT05281	NOT7-8	92
38402380	NOT7-8_FAT05281	NOT7-8	263
38402381	NOT7-8_FAT05281	NOT7-8	179
38402382	NOT7-8_FAT05281	NOT7-8	67
38402383	NOT7-8_FAT05281	NOT7-8	110
38402384	NOT7-8_FAT05281	NOT7-8	65
38402385	NOT7-8_FAT05281	NOT7-8	86
38402386	NOT7-8_FAT05281	NOT7-8	96
38402387	NOT7-8_FAT05281	NOT7-8	119
38402388	NOT7-8_FAT05281	NOT7-8	60
38402389	NOT7-8_FAT05281	NOT7-8	92
38402390	NOT7-8_FAT05281	NOT7-8	86
38402391	NOT7-8_FAT05281	NOT7-8	94
38402392	NOT7-8_FAT05281	NOT7-8	32
38402393	NOT7-8_FAT05281	NOT7-8	87
38402394	NOT7-8_FAT05281	NOT7-8	157
38402395	NOT7-8_FAT05281	NOT7-8	57
38402396	NOT7-8_FAT05281	NOT7-8	82
38402397	NOT7-8_FAT05281	NOT7-8	56
38402398	NOT7-8_FAT05281	NOT7-8	81
38402399	NOT7-8_FAT05281	NOT7-8	102
38402400	NOT7-8_FAT05281	NOT7-8	90
38402401	NOT7-8_FAT05281	NOT7-8	193
38402402	NOT7-8_FAT05281	NOT7-8	79
38402403	NOT7-8_FAT05281	NOT7-8	48
38402404	NOT7-8_FAT05281	NOT7-8	74
38402405	NOT7-8_FAT05281	NOT7-8	78
38402406	NOT7-8_FAT05281	NOT7-8	94
38402407	NOT7-8_FAT05281	NOT7-8	72
38402408	NOT7-8_FAT05281	NOT7-8	263
38402409	NOT7-8_FAT05281	NOT7-8	110
38402410	NOT7-8_FAT05281	NOT7-8	9
38402411	NOT7-8_FAT05281	NOT7-8	104
38402412	NOT7-8_FAT05281	NOT7-8	115
38402413	NOT7-8_FAT05281	NOT7-8	109
38402414	NOT7-8_FAT05281	NOT7-8	67
38402415	NOT7-8_FAT05281	NOT7-8	60
38402416	NOT7-8_FAT05281	NOT7-8	110
38402417	NOT7-8_FAT05281	NOT7-8	65
38402418	NOT7-8_FAT05281	NOT7-8	86
38402419	NOT7-8_FAT05281	NOT7-8	94
38402420	NOT7-8_FAT05281	NOT7-8	57
38402421	NOT7-8_FAT05281	NOT7-8	102
38402422	NOT7-8_FAT05281	NOT7-8	96
38402423	NOT7-8_FAT05281	NOT7-8	90
38402424	NOT7-8_FAT05281	NOT7-8	87
38402425	NOT7-8_FAT05281	NOT7-8	193
38402426	NOT7-8_FAT05281	NOT7-8	157
38402427	NOT7-8_FAT05281	NOT7-8	86
38402428	NOT7-8_FAT05281	NOT7-8	56
38402429	NOT7-8_FAT05281	NOT7-8	119
38402430	NOT7-8_FAT05281	NOT7-8	79
38402431	NOT7-8_FAT05281	NOT7-8	82
38402432	NOT7-8_FAT05281	NOT7-8	32
38402433	NOT7-8_FAT05281	NOT7-8	81
38402434	NOT7-8_FAT05281	NOT7-8	48
38402435	NOT7-8_FAT05281	NOT7-8	92
38402436	NOT7-8_FAT05281	NOT7-8	74
38402437	NOT7-8_FAT05281	NOT7-8	78
38402438	NOT7-8_FAT05281	NOT7-8	94
38402439	NOT7-8_FAT05281	NOT7-8	72
38402440	NOT7-8_FAT05281	NOT7-8	263
38402441	NOT7-8_FAT05281	NOT7-8	110
38402442	NOT7-8_FAT05281	NOT7-8	9
38402443	NOT7-8_FAT05281	NOT7-8	104
38402444	NOT7-8_FAT05281	NOT7-8	115
38402445	NOT7-8_FAT05281	NOT7-8	109
38402446	NOT7-8_FAT05281	NOT7-8	263
38402447	NOT7-8_FAT05281	NOT7-8	99
38402448	NOT7-8_FAT05281	NOT7-8	99
38402449	NOT7-8_FAT05281	NOT7-8	153
38402450	NOT7-8_FAT05281	NOT7-8	234
38402451	NOT7-8_FAT05281	NOT7-8	153
38402452	NOT7-8_FAT05281	NOT7-8	234
38402453	NOT7-8_FAT05281	NOT7-8	99
38402454	NOT7-8_FAT05281	NOT7-8	153
38402455	NOT7-8_FAT05281	NOT7-8	234
38402456	NOT7-8_FAT05281	NOT7-8	99
38402457	NOT7-8_FAT05281	NOT7-8	97
38402458	NOT7-8_FAT05281	NOT7-8	153
38402459	NOT7-8_FAT05281	NOT7-8	99
38402460	NOT7-8_FAT05281	NOT7-8	234
38402461	NOT7-8_FAT05281	NOT7-8	99
38402462	NOT7-8_FAT05281	NOT7-8	153
38402463	NOT7-8_FAT05281	NOT7-8	114
38402464	NOT7-8_FAT05281	NOT7-8	88
38402465	NOT7-8_FAT05281	NOT7-8	177
38402466	NOT7-8_FAT05281	NOT7-8	245
38402467	NOT7-8_FAT05281	NOT7-8	99
38402468	NOT7-8_FAT05281	NOT7-8	120
38402469	NOT7-8_FAT05281	NOT7-8	159
38402470	NOT7-8_FAT05281	NOT7-8	108
38402471	NOT7-8_FAT05281	NOT7-8	123
38402472	NOT7-8_FAT05281	NOT7-8	40
38402473	NOT7-8_FAT05281	NOT7-8	77
38402474	NOT7-8_FAT05281	NOT7-8	155
38402475	NOT7-8_FAT05281	NOT7-8	88
38402476	NOT7-8_FAT05281	NOT7-8	98
38402477	NOT7-8_FAT05281	NOT7-8	68
38402478	NOT7-8_FAT05281	NOT7-8	82
38402479	NOT7-8_FAT05281	NOT7-8	205
38402480	NOT7-8_FAT05281	NOT7-8	62
38402481	NOT7-8_FAT05281	NOT7-8	186
38402482	NOT7-8_FAT05281	NOT7-8	90
38402483	NOT7-8_FAT05281	NOT7-8	86
38402484	NOT7-8_FAT05281	NOT7-8	175
38402485	NOT7-8_FAT05281	NOT7-8	150
38402486	NOT7-8_FAT05281	NOT7-8	142
38402487	NOT7-8_FAT05281	NOT7-8	130
38402488	NOT7-8_FAT05281	NOT7-8	231
38402489	NOT7-8_FAT05281	NOT7-8	87
38402490	NOT7-8_FAT05281	NOT7-8	53
38402491	NOT7-8_FAT05281	NOT7-8	135
38402492	NOT7-8_FAT05281	NOT7-8	128
38402493	NOT7-8_FAT05281	NOT7-8	155
38402494	NOT7-8_FAT05281	NOT7-8	114
38402495	NOT7-8_FAT05281	NOT7-8	85
38402496	NOT7-8_FAT05281	NOT7-8	108
38402497	NOT7-8_FAT05281	NOT7-8	127
38402498	NOT7-8_FAT05281	NOT7-8	143
38402499	NOT7-8_FAT05281	NOT7-8	120
38402500	NOT7-8_FAT05281	NOT7-8	82
38402501	NOT7-8_FAT05281	NOT7-8	90
38402502	NOT7-8_FAT05281	NOT7-8	53
38402503	NOT7-8_FAT05281	NOT7-8	135
38402504	NOT7-8_FAT05281	NOT7-8	114
38402505	NOT7-8_FAT05281	NOT7-8	88
38402506	NOT7-8_FAT05281	NOT7-8	177
38402507	NOT7-8_FAT05281	NOT7-8	245
38402508	NOT7-8_FAT05281	NOT7-8	99
38402509	NOT7-8_FAT05281	NOT7-8	120
38402510	NOT7-8_FAT05281	NOT7-8	159
38402511	NOT7-8_FAT05281	NOT7-8	108
38402512	NOT7-8_FAT05281	NOT7-8	123
38402513	NOT7-8_FAT05281	NOT7-8	40
38402514	NOT7-8_FAT05281	NOT7-8	77
38402515	NOT7-8_FAT05281	NOT7-8	155
38402516	NOT7-8_FAT05281	NOT7-8	88
38402517	NOT7-8_FAT05281	NOT7-8	98
38402518	NOT7-8_FAT05281	NOT7-8	68
38402519	NOT7-8_FAT05281	NOT7-8	82
38402520	NOT7-8_FAT05281	NOT7-8	205
38402521	NOT7-8_FAT05281	NOT7-8	62
38402522	NOT7-8_FAT05281	NOT7-8	186
38402523	NOT7-8_FAT05281	NOT7-8	90
38402524	NOT7-8_FAT05281	NOT7-8	86
38402525	NOT7-8_FAT05281	NOT7-8	123
38402526	NOT7-8_FAT05281	NOT7-8	175
38402527	NOT7-8_FAT05281	NOT7-8	150
38402528	NOT7-8_FAT05281	NOT7-8	142
38402529	NOT7-8_FAT05281	NOT7-8	130
38402530	NOT7-8_FAT05281	NOT7-8	231
38402531	NOT7-8_FAT05281	NOT7-8	87
38402532	NOT7-8_FAT05281	NOT7-8	53
38402533	NOT7-8_FAT05281	NOT7-8	135
38402534	NOT7-8_FAT05281	NOT7-8	128
38402535	NOT7-8_FAT05281	NOT7-8	155
38402536	NOT7-8_FAT05281	NOT7-8	114
38402537	NOT7-8_FAT05281	NOT7-8	85
38402538	NOT7-8_FAT05281	NOT7-8	108
38402539	NOT7-8_FAT05281	NOT7-8	127
38402540	NOT7-8_FAT05281	NOT7-8	143
38402541	NOT7-8_FAT05281	NOT7-8	137
38402542	NOT7-8_FAT05281	NOT7-8	135
38402543	NOT7-8_FAT05281	NOT7-8	53
38402544	NOT7-8_FAT05281	NOT7-8	301
38402545	NOT7-8_FAT05281	NOT7-8	301
38402546	NOT7-8_FAT05281	NOT7-8	301
38402547	NOT7-8_FAT05281	NOT7-8	301
38402548	NOT7-8_FAT05281	NOT7-8	301
38402549	NOT7-8_FAT05281	NOT7-8	301
38402550	NOT7-8_FAT05281	NOT7-8	257
38402551	NOT7-8_FAT05281	NOT7-8	61
38402552	NOT7-8_FAT05281	NOT7-8	85
38402553	NOT7-8_FAT05281	NOT7-8	128
38402554	NOT7-8_FAT05281	NOT7-8	170
38402555	NOT7-8_FAT05281	NOT7-8	173
38402556	NOT7-8_FAT05281	NOT7-8	257
38402557	NOT7-8_FAT05281	NOT7-8	202
38402558	NOT7-8_FAT05281	NOT7-8	119
38402559	NOT7-8_FAT05281	NOT7-8	79
38402560	NOT7-8_FAT05281	NOT7-8	127
38402561	NOT7-8_FAT05281	NOT7-8	116
38402562	NOT7-8_FAT05281	NOT7-8	114
38402563	NOT7-8_FAT05281	NOT7-8	68
38402564	NOT7-8_FAT05281	NOT7-8	236
38402565	NOT7-8_FAT05281	NOT7-8	117
38402566	NOT7-8_FAT05281	NOT7-8	92
38402567	NOT7-8_FAT05281	NOT7-8	207
38402568	NOT7-8_FAT05281	NOT7-8	154
38402569	NOT7-8_FAT05281	NOT7-8	124
38402570	NOT7-8_FAT05281	NOT7-8	138
38402571	NOT7-8_FAT05281	NOT7-8	19
38402572	NOT7-8_FAT05281	NOT7-8	155
38402573	NOT7-8_FAT05281	NOT7-8	257
38402574	NOT7-8_FAT05281	NOT7-8	123
38402575	NOT7-8_FAT05281	NOT7-8	14
38402576	NOT7-8_FAT05281	NOT7-8	131
38402577	NOT7-8_FAT05281	NOT7-8	210
38402578	NOT7-8_FAT05281	NOT7-8	148
38402579	NOT7-8_FAT05281	NOT7-8	91
38402580	NOT7-8_FAT05281	NOT7-8	129
38402581	NOT7-8_FAT05281	NOT7-8	81
38402582	NOT7-8_FAT05281	NOT7-8	154
38402583	NOT7-8_FAT05281	NOT7-8	114
38402584	NOT7-8_FAT05281	NOT7-8	69
38402585	NOT7-8_FAT05281	NOT7-8	84
38402586	NOT7-8_FAT05281	NOT7-8	257
38402587	NOT7-8_FAT05281	NOT7-8	151
38402588	NOT7-8_FAT05281	NOT7-8	199
38402589	NOT7-8_FAT05281	NOT7-8	161
38402590	NOT7-8_FAT05281	NOT7-8	102
38402591	NOT7-8_FAT05281	NOT7-8	99
38402592	NOT7-8_FAT05281	NOT7-8	123
38402593	NOT7-8_FAT05281	NOT7-8	130
38402594	NOT7-8_FAT05281	NOT7-8	106
38402595	NOT7-8_FAT05281	NOT7-8	14
38402596	NOT7-8_FAT05281	NOT7-8	55
38402597	NOT7-8_FAT05281	NOT7-8	34
38402598	NOT7-8_FAT05281	NOT7-8	56
38402599	NOT7-8_FAT05281	NOT7-8	72
38402600	NOT7-8_FAT05281	NOT7-8	131
38402601	NOT7-8_FAT05281	NOT7-8	205
38402602	NOT7-8_FAT05281	NOT7-8	74
38402603	NOT7-8_FAT05281	NOT7-8	169
38402604	NOT7-8_FAT05281	NOT7-8	274
38402605	NOT7-8_FAT05281	NOT7-8	111
38402606	NOT7-8_FAT05281	NOT7-8	170
38402607	NOT7-8_FAT05281	NOT7-8	85
38402608	NOT7-8_FAT05281	NOT7-8	128
38402609	NOT7-8_FAT05281	NOT7-8	210
38402610	NOT7-8_FAT05281	NOT7-8	173
38402611	NOT7-8_FAT05281	NOT7-8	191
38402612	NOT7-8_FAT05281	NOT7-8	61
38402613	NOT7-8_FAT05281	NOT7-8	202
38402614	NOT7-8_FAT05281	NOT7-8	119
38402615	NOT7-8_FAT05281	NOT7-8	79
38402616	NOT7-8_FAT05281	NOT7-8	127
38402617	NOT7-8_FAT05281	NOT7-8	116
38402618	NOT7-8_FAT05281	NOT7-8	114
38402619	NOT7-8_FAT05281	NOT7-8	68
38402620	NOT7-8_FAT05281	NOT7-8	236
38402621	NOT7-8_FAT05281	NOT7-8	117
38402622	NOT7-8_FAT05281	NOT7-8	92
38402623	NOT7-8_FAT05281	NOT7-8	207
38402624	NOT7-8_FAT05281	NOT7-8	154
38402625	NOT7-8_FAT05281	NOT7-8	124
38402626	NOT7-8_FAT05281	NOT7-8	138
38402627	NOT7-8_FAT05281	NOT7-8	19
38402628	NOT7-8_FAT05281	NOT7-8	155
38402629	NOT7-8_FAT05281	NOT7-8	148
38402630	NOT7-8_FAT05281	NOT7-8	91
38402631	NOT7-8_FAT05281	NOT7-8	129
38402632	NOT7-8_FAT05281	NOT7-8	81
38402633	NOT7-8_FAT05281	NOT7-8	154
38402634	NOT7-8_FAT05281	NOT7-8	114
38402635	NOT7-8_FAT05281	NOT7-8	69
38402636	NOT7-8_FAT05281	NOT7-8	84
38402637	NOT7-8_FAT05281	NOT7-8	257
38402638	NOT7-8_FAT05281	NOT7-8	151
38402639	NOT7-8_FAT05281	NOT7-8	199
38402640	NOT7-8_FAT05281	NOT7-8	161
38402641	NOT7-8_FAT05281	NOT7-8	102
38402642	NOT7-8_FAT05281	NOT7-8	99
38402643	NOT7-8_FAT05281	NOT7-8	123
38402644	NOT7-8_FAT05281	NOT7-8	130
38402645	NOT7-8_FAT05281	NOT7-8	106
38402646	NOT7-8_FAT05281	NOT7-8	14
38402647	NOT7-8_FAT05281	NOT7-8	55
38402648	NOT7-8_FAT05281	NOT7-8	34
38402649	NOT7-8_FAT05281	NOT7-8	56
38402650	NOT7-8_FAT05281	NOT7-8	72
38402651	NOT7-8_FAT05281	NOT7-8	131
38402652	NOT7-8_FAT05281	NOT7-8	205
38402653	NOT7-8_FAT05281	NOT7-8	74
38402654	NOT7-8_FAT05281	NOT7-8	169
38402655	NOT7-8_FAT05281	NOT7-8	274
38402656	NOT7-8_FAT05281	NOT7-8	111
38402657	NOT7-8_FAT05281	NOT7-8	170
38402658	NOT7-8_FAT05281	NOT7-8	61
38402659	NOT7-8_FAT05281	NOT7-8	85
38402660	NOT7-8_FAT05281	NOT7-8	128
38402661	NOT7-8_FAT05281	NOT7-8	173
38402662	NOT7-8_FAT05281	NOT7-8	191
38402663	NOT7-8_FAT05281	NOT7-8	210
38402664	NOT7-8_FAT05281	NOT7-8	257
38402665	NOT7-8_FAT05281	NOT7-8	202
38402666	NOT7-8_FAT05281	NOT7-8	119
38402667	NOT7-8_FAT05281	NOT7-8	79
38402668	NOT7-8_FAT05281	NOT7-8	127
38402669	NOT7-8_FAT05281	NOT7-8	116
38402670	NOT7-8_FAT05281	NOT7-8	114
38402671	NOT7-8_FAT05281	NOT7-8	68
38402672	NOT7-8_FAT05281	NOT7-8	236
38402673	NOT7-8_FAT05281	NOT7-8	117
38402674	NOT7-8_FAT05281	NOT7-8	92
38402675	NOT7-8_FAT05281	NOT7-8	207
38402676	NOT7-8_FAT05281	NOT7-8	154
38402677	NOT7-8_FAT05281	NOT7-8	124
38402678	NOT7-8_FAT05281	NOT7-8	138
38402679	NOT7-8_FAT05281	NOT7-8	19
38402680	NOT7-8_FAT05281	NOT7-8	155
38402681	NOT7-8_FAT05281	NOT7-8	14
38402682	NOT7-8_FAT05281	NOT7-8	199
38402683	NOT7-8_FAT05281	NOT7-8	148
38402684	NOT7-8_FAT05281	NOT7-8	257
38402685	NOT7-8_FAT05281	NOT7-8	91
38402686	NOT7-8_FAT05281	NOT7-8	84
38402687	NOT7-8_FAT05281	NOT7-8	161
38402688	NOT7-8_FAT05281	NOT7-8	102
38402689	NOT7-8_FAT05281	NOT7-8	129
38402690	NOT7-8_FAT05281	NOT7-8	130
38402691	NOT7-8_FAT05281	NOT7-8	114
38402692	NOT7-8_FAT05281	NOT7-8	151
38402693	NOT7-8_FAT05281	NOT7-8	99
38402694	NOT7-8_FAT05281	NOT7-8	123
38402695	NOT7-8_FAT05281	NOT7-8	81
38402696	NOT7-8_FAT05281	NOT7-8	69
38402697	NOT7-8_FAT05281	NOT7-8	106
38402698	NOT7-8_FAT05281	NOT7-8	14
38402699	NOT7-8_FAT05281	NOT7-8	55
38402700	NOT7-8_FAT05281	NOT7-8	34
38402701	NOT7-8_FAT05281	NOT7-8	56
38402702	NOT7-8_FAT05281	NOT7-8	72
38402703	NOT7-8_FAT05281	NOT7-8	131
38402704	NOT7-8_FAT05281	NOT7-8	205
38402705	NOT7-8_FAT05281	NOT7-8	74
38402706	NOT7-8_FAT05281	NOT7-8	274
38402707	NOT7-8_FAT05281	NOT7-8	111
38402708	NOT7-8_FAT05281	NOT7-8	85
38402709	NOT7-8_FAT05281	NOT7-8	128
38402710	NOT7-8_FAT05281	NOT7-8	191
38402711	NOT7-8_FAT05281	NOT7-8	61
38402712	NOT7-8_FAT05281	NOT7-8	257
38402713	NOT7-8_FAT05281	NOT7-8	116
38402714	NOT7-8_FAT05281	NOT7-8	114
38402715	NOT7-8_FAT05281	NOT7-8	68
38402716	NOT7-8_FAT05281	NOT7-8	236
38402717	NOT7-8_FAT05281	NOT7-8	117
38402718	NOT7-8_FAT05281	NOT7-8	92
38402719	NOT7-8_FAT05281	NOT7-8	207
38402720	NOT7-8_FAT05281	NOT7-8	154
38402721	NOT7-8_FAT05281	NOT7-8	124
38402722	NOT7-8_FAT05281	NOT7-8	138
38402723	NOT7-8_FAT05281	NOT7-8	19
38402724	NOT7-8_FAT05281	NOT7-8	55
38402725	NOT7-8_FAT05281	NOT7-8	161
38402726	NOT7-8_FAT05281	NOT7-8	72
38402727	NOT7-8_FAT05281	NOT7-8	99
38402728	NOT7-8_FAT05281	NOT7-8	56
38402729	NOT7-8_FAT05281	NOT7-8	69
38402730	NOT7-8_FAT05281	NOT7-8	130
38402731	NOT7-8_FAT05281	NOT7-8	131
38402732	NOT7-8_FAT05281	NOT7-8	205
38402733	NOT7-8_FAT05281	NOT7-8	74
38402734	NOT7-8_FAT05281	NOT7-8	169
38402735	NOT7-8_FAT05281	NOT7-8	274
38402736	NOT7-8_FAT05281	NOT7-8	111
38402737	NOT7-8_FAT05281	NOT7-8	170
38402738	NOT7-8_FAT05281	NOT7-8	85
38402739	NOT7-8_FAT05281	NOT7-8	128
38402740	NOT7-8_FAT05281	NOT7-8	191
38402741	NOT7-8_FAT05281	NOT7-8	61
38402742	NOT7-8_FAT05281	NOT7-8	257
38402743	NOT7-8_FAT05281	NOT7-8	127
38402744	NOT7-8_FAT05281	NOT7-8	68
38402745	NOT7-8_FAT05281	NOT7-8	117
38402746	NOT7-8_FAT05281	NOT7-8	92
38402747	NOT7-8_FAT05281	NOT7-8	207
38402748	NOT7-8_FAT05281	NOT7-8	154
38402749	NOT7-8_FAT05281	NOT7-8	124
38402750	NOT7-8_FAT05281	NOT7-8	155
38402751	NOT7-8_FAT05281	NOT7-8	131
38402752	NOT7-8_FAT05281	NOT7-8	169
38402753	NOT7-8_FAT05281	NOT7-8	74
38402754	NOT7-8_FAT05281	NOT7-8	205
38402755	NOT7-8_FAT05281	NOT7-8	274
38402756	NOT7-8_FAT05281	NOT7-8	111
38402757	NOT7-8_FAT05281	NOT7-8	170
38402758	NOT7-8_FAT05281	NOT7-8	85
38402759	NOT7-8_FAT05281	NOT7-8	128
38402760	NOT7-8_FAT05281	NOT7-8	210
38402761	NOT7-8_FAT05281	NOT7-8	173
38402762	NOT7-8_FAT05281	NOT7-8	191
38402763	NOT7-8_FAT05281	NOT7-8	61
38402764	NOT7-8_FAT05281	NOT7-8	257
38402765	NOT7-8_FAT05281	NOT7-8	202
38402766	NOT7-8_FAT05281	NOT7-8	119
38402767	NOT7-8_FAT05281	NOT7-8	79
38402768	NOT7-8_FAT05281	NOT7-8	127
38402769	NOT7-8_FAT05281	NOT7-8	116
38402770	NOT7-8_FAT05281	NOT7-8	114
38402771	NOT7-8_FAT05281	NOT7-8	68
38402772	NOT7-8_FAT05281	NOT7-8	236
38402773	NOT7-8_FAT05281	NOT7-8	117
38402774	NOT7-8_FAT05281	NOT7-8	92
38402775	NOT7-8_FAT05281	NOT7-8	207
38402776	NOT7-8_FAT05281	NOT7-8	154
38402777	NOT7-8_FAT05281	NOT7-8	124
38402778	NOT7-8_FAT05281	NOT7-8	138
38402779	NOT7-8_FAT05281	NOT7-8	19
38402780	NOT7-8_FAT05281	NOT7-8	155
38402781	NOT7-8_FAT05281	NOT7-8	210
38402782	NOT7-8_FAT05281	NOT7-8	170
38402783	NOT7-8_FAT05281	NOT7-8	173
38402784	NOT7-8_FAT05281	NOT7-8	210
38402785	NOT7-8_FAT05281	NOT7-8	257
38402786	NOT7-8_FAT05281	NOT7-8	202
38402787	NOT7-8_FAT05281	NOT7-8	119
38402788	NOT7-8_FAT05281	NOT7-8	79
38402789	NOT7-8_FAT05281	NOT7-8	127
38402790	NOT7-8_FAT05281	NOT7-8	116
38402791	NOT7-8_FAT05281	NOT7-8	114
38402792	NOT7-8_FAT05281	NOT7-8	191
38402793	NOT7-8_FAT05281	NOT7-8	236
38402794	NOT7-8_FAT05281	NOT7-8	79
38402795	NOT7-8_FAT05281	NOT7-8	138
38402796	NOT7-8_FAT05281	NOT7-8	19
38402797	NOT7-8_FAT05281	NOT7-8	155
38402798	NOT7-8_FAT05281	NOT7-8	154
38402799	NOT7-8_FAT05281	NOT7-8	243
38402800	NOT7-8_FAT05281	NOT7-8	109
38402801	NOT7-8_FAT05281	NOT7-8	138
38402802	NOT7-8_FAT05281	NOT7-8	85
38402803	NOT7-8_FAT05281	NOT7-8	59
38402804	NOT7-8_FAT05281	NOT7-8	60
38402805	NOT7-8_FAT05281	NOT7-8	25
38402806	NOT7-8_FAT05281	NOT7-8	87
38402807	NOT7-8_FAT05281	NOT7-8	132
38402808	NOT7-8_FAT05281	NOT7-8	138
38402809	NOT7-8_FAT05281	NOT7-8	113
38402810	NOT7-8_FAT05281	NOT7-8	253
38402811	NOT7-8_FAT05281	NOT7-8	115
38402812	NOT7-8_FAT05281	NOT7-8	66
38402813	NOT7-8_FAT05281	NOT7-8	101
38402814	NOT7-8_FAT05281	NOT7-8	290
38402815	NOT7-8_FAT05281	NOT7-8	271
38402816	NOT7-8_FAT05281	NOT7-8	235
38402817	NOT7-8_FAT05281	NOT7-8	93
38402818	NOT7-8_FAT05281	NOT7-8	148
38402819	NOT7-8_FAT05281	NOT7-8	187
38402820	NOT7-8_FAT05281	NOT7-8	247
38402821	NOT7-8_FAT05281	NOT7-8	289
38402822	NOT7-8_FAT05281	NOT7-8	174
38402823	NOT7-8_FAT05281	NOT7-8	33
38402824	NOT7-8_FAT05281	NOT7-8	61
38402825	NOT7-8_FAT05281	NOT7-8	44
38402826	NOT7-8_FAT05281	NOT7-8	23
38402827	NOT7-8_FAT05281	NOT7-8	115
38402828	NOT7-8_FAT05281	NOT7-8	66
38402829	NOT7-8_FAT05281	NOT7-8	101
38402830	NOT7-8_FAT05281	NOT7-8	290
38402831	NOT7-8_FAT05281	NOT7-8	271
38402832	NOT7-8_FAT05281	NOT7-8	235
38402833	NOT7-8_FAT05281	NOT7-8	93
38402834	NOT7-8_FAT05281	NOT7-8	148
38402835	NOT7-8_FAT05281	NOT7-8	187
38402836	NOT7-8_FAT05281	NOT7-8	247
38402837	NOT7-8_FAT05281	NOT7-8	289
38402838	NOT7-8_FAT05281	NOT7-8	174
38402839	NOT7-8_FAT05281	NOT7-8	33
38402840	NOT7-8_FAT05281	NOT7-8	61
38402841	NOT7-8_FAT05281	NOT7-8	44
38402842	NOT7-8_FAT05281	NOT7-8	87
38402843	NOT7-8_FAT05281	NOT7-8	132
38402844	NOT7-8_FAT05281	NOT7-8	59
38402845	NOT7-8_FAT05281	NOT7-8	138
38402846	NOT7-8_FAT05281	NOT7-8	113
38402847	NOT7-8_FAT05281	NOT7-8	253
38402848	NOT7-8_FAT05281	NOT7-8	115
38402849	NOT7-8_FAT05281	NOT7-8	66
38402850	NOT7-8_FAT05281	NOT7-8	101
38402851	NOT7-8_FAT05281	NOT7-8	290
38402852	NOT7-8_FAT05281	NOT7-8	271
38402853	NOT7-8_FAT05281	NOT7-8	235
38402854	NOT7-8_FAT05281	NOT7-8	93
38402855	NOT7-8_FAT05281	NOT7-8	148
38402856	NOT7-8_FAT05281	NOT7-8	187
38402857	NOT7-8_FAT05281	NOT7-8	247
38402858	NOT7-8_FAT05281	NOT7-8	289
38402859	NOT7-8_FAT05281	NOT7-8	174
38402860	NOT7-8_FAT05281	NOT7-8	33
38402861	NOT7-8_FAT05281	NOT7-8	61
38402862	NOT7-8_FAT05281	NOT7-8	44
38402863	NOT7-8_FAT05281	NOT7-8	44
38402864	NOT7-8_FAT05281	NOT7-8	87
38402865	NOT7-8_FAT05281	NOT7-8	132
38402866	NOT7-8_FAT05281	NOT7-8	138
38402867	NOT7-8_FAT05281	NOT7-8	253
38402868	NOT7-8_FAT05281	NOT7-8	113
38402869	NOT7-8_FAT05281	NOT7-8	115
38402870	NOT7-8_FAT05281	NOT7-8	66
38402871	NOT7-8_FAT05281	NOT7-8	101
38402872	NOT7-8_FAT05281	NOT7-8	290
38402873	NOT7-8_FAT05281	NOT7-8	271
38402874	NOT7-8_FAT05281	NOT7-8	235
38402875	NOT7-8_FAT05281	NOT7-8	93
38402876	NOT7-8_FAT05281	NOT7-8	148
38402877	NOT7-8_FAT05281	NOT7-8	187
38402878	NOT7-8_FAT05281	NOT7-8	247
38402879	NOT7-8_FAT05281	NOT7-8	289
38402880	NOT7-8_FAT05281	NOT7-8	174
38402881	NOT7-8_FAT05281	NOT7-8	33
38402882	NOT7-8_FAT05281	NOT7-8	61
38402883	NOT7-8_FAT05281	NOT7-8	93
38402884	NOT7-8_FAT05281	NOT7-8	290
38402885	NOT7-8_FAT05281	NOT7-8	235
38402886	NOT7-8_FAT05281	NOT7-8	101
38402887	NOT7-8_FAT05281	NOT7-8	148
38402888	NOT7-8_FAT05281	NOT7-8	290
38402889	NOT7-8_FAT05281	NOT7-8	27
38402890	NOT7-8_FAT05281	NOT7-8	60
38402891	NOT7-8_FAT05281	NOT7-8	25
38402892	NOT7-8_FAT05281	NOT7-8	60
38402893	NOT7-8_FAT05281	NOT7-8	25
38402894	NOT7-8_FAT05281	NOT7-8	140
38402895	NOT7-8_FAT05281	NOT7-8	118
38402896	NOT7-8_FAT05281	NOT7-8	157
38402897	NOT7-8_FAT05281	NOT7-8	95
38402898	NOT7-8_FAT05281	NOT7-8	297
38402899	NOT7-8_FAT05281	NOT7-8	206
38402900	NOT7-8_FAT05281	NOT7-8	176
38402901	NOT7-8_FAT05281	NOT7-8	116
38402902	NOT7-8_FAT05281	NOT7-8	82
38402903	NOT7-8_FAT05281	NOT7-8	127
38402904	NOT7-8_FAT05281	NOT7-8	110
38402905	NOT7-8_FAT05281	NOT7-8	120
38402906	NOT7-8_FAT05281	NOT7-8	176
38402907	NOT7-8_FAT05281	NOT7-8	116
38402908	NOT7-8_FAT05281	NOT7-8	82
38402909	NOT7-8_FAT05281	NOT7-8	127
38402910	NOT7-8_FAT05281	NOT7-8	110
38402911	NOT7-8_FAT05281	NOT7-8	212
38402912	NOT7-8_FAT05281	NOT7-8	71
38402913	NOT7-8_FAT05281	NOT7-8	157
38402914	NOT7-8_FAT05281	NOT7-8	139
38402915	NOT7-8_FAT05281	NOT7-8	141
38402916	NOT7-8_FAT05281	NOT7-8	120
38402917	NOT7-8_FAT05281	NOT7-8	143
38402918	NOT7-8_FAT05281	NOT7-8	105
38402919	NOT7-8_FAT05281	NOT7-8	65
38402920	NOT7-8_FAT05281	NOT7-8	210
38402921	NOT7-8_FAT05281	NOT7-8	104
38402922	NOT7-8_FAT05281	NOT7-8	70
38402923	NOT7-8_FAT05281	NOT7-8	249
38402924	NOT7-8_FAT05281	NOT7-8	211
38402925	NOT7-8_FAT05281	NOT7-8	153
38402926	NOT7-8_FAT05281	NOT7-8	125
38402927	NOT7-8_FAT05281	NOT7-8	86
38402928	NOT7-8_FAT05281	NOT7-8	229
38402929	NOT7-8_FAT05281	NOT7-8	69
38402930	NOT7-8_FAT05281	NOT7-8	121
38402931	NOT7-8_FAT05281	NOT7-8	200
38402932	NOT7-8_FAT05281	NOT7-8	177
38402933	NOT7-8_FAT05281	NOT7-8	65
38402934	NOT7-8_FAT05281	NOT7-8	176
38402935	NOT7-8_FAT05281	NOT7-8	135
38402936	NOT7-8_FAT05281	NOT7-8	115
38402937	NOT7-8_FAT05281	NOT7-8	161
38402938	NOT7-8_FAT05281	NOT7-8	258
38402939	NOT7-8_FAT05281	NOT7-8	52
38402940	NOT7-8_FAT05281	NOT7-8	139
38402941	NOT7-8_FAT05281	NOT7-8	126
38402942	NOT7-8_FAT05281	NOT7-8	107
38402943	NOT7-8_FAT05281	NOT7-8	199
38402944	NOT7-8_FAT05281	NOT7-8	42
38402945	NOT7-8_FAT05281	NOT7-8	147
38402946	NOT7-8_FAT05281	NOT7-8	146
38402947	NOT7-8_FAT05281	NOT7-8	124
38402948	NOT7-8_FAT05281	NOT7-8	130
38402949	NOT7-8_FAT05281	NOT7-8	163
38402950	NOT7-8_FAT05281	NOT7-8	78
38402951	NOT7-8_FAT05281	NOT7-8	36
38402952	NOT7-8_FAT05281	NOT7-8	176
38402953	NOT7-8_FAT05281	NOT7-8	120
38402954	NOT7-8_FAT05281	NOT7-8	147
38402955	NOT7-8_FAT05281	NOT7-8	144
38402956	NOT7-8_FAT05281	NOT7-8	29
38402957	NOT7-8_FAT05281	NOT7-8	297
38402958	NOT7-8_FAT05281	NOT7-8	206
38402959	NOT7-8_FAT05281	NOT7-8	297
38402960	NOT7-8_FAT05281	NOT7-8	297
38402961	NOT7-8_FAT05281	NOT7-8	250
38402962	NOT7-8_FAT05281	NOT7-8	222
38402963	NOT7-8_FAT05281	NOT7-8	338
38402964	NOT7-8_FAT05281	NOT7-8	297
38402965	NOT7-8_FAT05281	NOT7-8	206
38402966	NOT7-8_FAT05281	NOT7-8	297
38402967	NOT7-8_FAT05281	NOT7-8	129
38402968	NOT7-8_FAT05281	NOT7-8	129
38402969	NOT7-8_FAT05281	NOT7-8	102
38402970	NOT7-8_FAT05281	NOT7-8	166
38402971	NOT7-8_FAT05281	NOT7-8	110
38402972	NOT7-8_FAT05281	NOT7-8	108
38402973	NOT7-8_FAT05281	NOT7-8	78
38402974	NOT7-8_FAT05281	NOT7-8	132
38402975	NOT7-8_FAT05281	NOT7-8	71
38402976	NOT7-8_FAT05281	NOT7-8	81
38402977	NOT7-8_FAT05281	NOT7-8	80
38402978	NOT7-8_FAT05281	NOT7-8	76
38402979	NOT7-8_FAT05281	NOT7-8	80
38402980	NOT7-8_FAT05281	NOT7-8	128
38402981	NOT7-8_FAT05281	NOT7-8	96
38402982	NOT7-8_FAT05281	NOT7-8	91
38402983	NOT7-8_FAT05281	NOT7-8	91
38402984	NOT7-8_FAT05281	NOT7-8	148
38402985	NOT7-8_FAT05281	NOT7-8	144
38402986	NOT7-8_FAT05281	NOT7-8	90
38402987	NOT7-8_FAT05281	NOT7-8	137
38402988	NOT7-8_FAT05281	NOT7-8	60
38402989	NOT7-8_FAT05281	NOT7-8	108
38402990	NOT7-8_FAT05281	NOT7-8	71
38402991	NOT7-8_FAT05281	NOT7-8	81
38402992	NOT7-8_FAT05281	NOT7-8	94
38402993	NOT7-8_FAT05281	NOT7-8	88
38402994	NOT7-8_FAT05281	NOT7-8	91
38402995	NOT7-8_FAT05281	NOT7-8	132
38402996	NOT7-8_FAT05281	NOT7-8	148
38402997	NOT7-8_FAT05281	NOT7-8	76
38402998	NOT7-8_FAT05281	NOT7-8	96
38402999	NOT7-8_FAT05281	NOT7-8	128
38403000	NOT7-8_FAT05281	NOT7-8	92
38403001	NOT7-8_FAT05281	NOT7-8	80
38403002	NOT7-8_FAT05281	NOT7-8	121
38403003	NOT7-8_FAT05281	NOT7-8	91
38403004	NOT7-8_FAT05281	NOT7-8	78
38403005	NOT7-8_FAT05281	NOT7-8	102
38403006	NOT7-8_FAT05281	NOT7-8	110
38403007	NOT7-8_FAT05281	NOT7-8	166
38403008	NOT7-8_FAT05281	NOT7-8	144
38403009	NOT7-8_FAT05281	NOT7-8	90
38403010	NOT7-8_FAT05281	NOT7-8	137
38403011	NOT7-8_FAT05281	NOT7-8	60
38403012	NOT7-8_FAT05281	NOT7-8	62
38403013	NOT7-8_FAT05281	NOT7-8	108
38403014	NOT7-8_FAT05281	NOT7-8	71
38403015	NOT7-8_FAT05281	NOT7-8	81
38403016	NOT7-8_FAT05281	NOT7-8	8
38403017	NOT7-8_FAT05281	NOT7-8	49
38403018	NOT7-8_FAT05281	NOT7-8	94
38403019	NOT7-8_FAT05281	NOT7-8	63
38403020	NOT7-8_FAT05281	NOT7-8	88
38403021	NOT7-8_FAT05281	NOT7-8	91
38403022	NOT7-8_FAT05281	NOT7-8	70
38403023	NOT7-8_FAT05281	NOT7-8	157
38403024	NOT7-8_FAT05281	NOT7-8	132
38403025	NOT7-8_FAT05281	NOT7-8	148
38403026	NOT7-8_FAT05281	NOT7-8	36
38403027	NOT7-8_FAT05281	NOT7-8	76
38403028	NOT7-8_FAT05281	NOT7-8	154
38403029	NOT7-8_FAT05281	NOT7-8	55
38403030	NOT7-8_FAT05281	NOT7-8	148
38403031	NOT7-8_FAT05281	NOT7-8	96
38403032	NOT7-8_FAT05281	NOT7-8	96
38403033	NOT7-8_FAT05281	NOT7-8	128
38403034	NOT7-8_FAT05281	NOT7-8	92
38403035	NOT7-8_FAT05281	NOT7-8	63
38403036	NOT7-8_FAT05281	NOT7-8	80
38403037	NOT7-8_FAT05281	NOT7-8	121
38403038	NOT7-8_FAT05281	NOT7-8	136
38403039	NOT7-8_FAT05281	NOT7-8	91
38403040	NOT7-8_FAT05281	NOT7-8	80
38403041	NOT7-8_FAT05281	NOT7-8	78
38403042	NOT7-8_FAT05281	NOT7-8	102
38403043	NOT7-8_FAT05281	NOT7-8	110
38403044	NOT7-8_FAT05281	NOT7-8	166
38403045	NOT7-8_FAT05281	NOT7-8	144
38403046	NOT7-8_FAT05281	NOT7-8	119
38403047	NOT7-8_FAT05281	NOT7-8	90
38403048	NOT7-8_FAT05281	NOT7-8	56
38403049	NOT7-8_FAT05281	NOT7-8	46
38403050	NOT7-8_FAT05281	NOT7-8	137
38403051	NOT7-8_FAT05281	NOT7-8	69
38403052	NOT7-8_FAT05281	NOT7-8	86
38403053	NOT7-8_FAT05281	NOT7-8	55
38403054	NOT7-8_FAT05281	NOT7-8	60
38403055	NOT7-8_FAT05281	NOT7-8	132
38403056	NOT7-8_FAT05281	NOT7-8	148
38403057	NOT7-8_FAT05281	NOT7-8	108
38403058	NOT7-8_FAT05281	NOT7-8	71
38403059	NOT7-8_FAT05281	NOT7-8	81
38403060	NOT7-8_FAT05281	NOT7-8	80
38403061	NOT7-8_FAT05281	NOT7-8	76
38403062	NOT7-8_FAT05281	NOT7-8	80
38403063	NOT7-8_FAT05281	NOT7-8	128
38403064	NOT7-8_FAT05281	NOT7-8	96
38403065	NOT7-8_FAT05281	NOT7-8	91
38403066	NOT7-8_FAT05281	NOT7-8	91
38403067	NOT7-8_FAT05281	NOT7-8	78
38403068	NOT7-8_FAT05281	NOT7-8	102
38403069	NOT7-8_FAT05281	NOT7-8	110
38403070	NOT7-8_FAT05281	NOT7-8	166
38403071	NOT7-8_FAT05281	NOT7-8	144
38403072	NOT7-8_FAT05281	NOT7-8	90
38403073	NOT7-8_FAT05281	NOT7-8	137
38403074	NOT7-8_FAT05281	NOT7-8	60
38403075	NOT7-8_FAT05281	NOT7-8	38
38403076	NOT7-8_FAT05281	NOT7-8	99
38403077	NOT7-8_FAT05281	NOT7-8	70
38403078	NOT7-8_FAT05281	NOT7-8	80
38403079	NOT7-8_FAT05281	NOT7-8	108
38403080	NOT7-8_FAT05281	NOT7-8	212
38403081	NOT7-8_FAT05281	NOT7-8	102
38403082	NOT7-8_FAT05281	NOT7-8	141
38403083	NOT7-8_FAT05281	NOT7-8	134
38403084	NOT7-8_FAT05281	NOT7-8	123
38403085	NOT7-8_FAT05281	NOT7-8	142
38403086	NOT7-8_FAT05281	NOT7-8	40
38403087	NOT7-8_FAT05281	NOT7-8	75
38403088	NOT7-8_FAT05281	NOT7-8	96
38403089	NOT7-8_FAT05281	NOT7-8	76
38403090	NOT7-8_FAT05281	NOT7-8	183
38403091	NOT7-8_FAT05281	NOT7-8	131
38403092	NOT7-8_FAT05281	NOT7-8	139
38403093	NOT7-8_FAT05281	NOT7-8	142
38403094	NOT7-8_FAT05281	NOT7-8	49
38403095	NOT7-8_FAT05281	NOT7-8	243
38403096	NOT7-8_FAT05281	NOT7-8	120
38403097	NOT7-8_FAT05281	NOT7-8	156
38403098	NOT7-8_FAT05281	NOT7-8	112
38403099	NOT7-8_FAT05281	NOT7-8	91
38403100	NOT7-8_FAT05281	NOT7-8	264
38403101	NOT7-8_FAT05281	NOT7-8	40
38403102	NOT7-8_FAT05281	NOT7-8	135
38403103	NOT7-8_FAT05281	NOT7-8	101
38403104	NOT7-8_FAT05281	NOT7-8	133
38403105	NOT7-8_FAT05281	NOT7-8	162
38403106	NOT7-8_FAT05281	NOT7-8	179
38403107	NOT7-8_FAT05281	NOT7-8	73
38403108	NOT7-8_FAT05281	NOT7-8	164
38403109	NOT7-8_FAT05281	NOT7-8	44
38403110	NOT7-8_FAT05281	NOT7-8	45
38403111	NOT7-8_FAT05281	NOT7-8	38
38403112	NOT7-8_FAT05281	NOT7-8	70
38403113	NOT7-8_FAT05281	NOT7-8	80
38403114	NOT7-8_FAT05281	NOT7-8	189
38403115	NOT7-8_FAT05281	NOT7-8	212
38403116	NOT7-8_FAT05281	NOT7-8	102
38403117	NOT7-8_FAT05281	NOT7-8	170
38403118	NOT7-8_FAT05281	NOT7-8	141
38403119	NOT7-8_FAT05281	NOT7-8	101
38403120	NOT7-8_FAT05281	NOT7-8	134
38403121	NOT7-8_FAT05281	NOT7-8	192
38403122	NOT7-8_FAT05281	NOT7-8	142
38403123	NOT7-8_FAT05281	NOT7-8	40
38403124	NOT7-8_FAT05281	NOT7-8	55
38403125	NOT7-8_FAT05281	NOT7-8	75
38403126	NOT7-8_FAT05281	NOT7-8	76
38403127	NOT7-8_FAT05281	NOT7-8	81
38403128	NOT7-8_FAT05281	NOT7-8	150
38403129	NOT7-8_FAT05281	NOT7-8	183
38403130	NOT7-8_FAT05281	NOT7-8	139
38403131	NOT7-8_FAT05281	NOT7-8	49
38403132	NOT7-8_FAT05281	NOT7-8	243
38403133	NOT7-8_FAT05281	NOT7-8	120
38403134	NOT7-8_FAT05281	NOT7-8	155
38403135	NOT7-8_FAT05281	NOT7-8	121
38403136	NOT7-8_FAT05281	NOT7-8	264
38403137	NOT7-8_FAT05281	NOT7-8	40
38403138	NOT7-8_FAT05281	NOT7-8	88
38403139	NOT7-8_FAT05281	NOT7-8	135
38403140	NOT7-8_FAT05281	NOT7-8	133
38403141	NOT7-8_FAT05281	NOT7-8	162
38403142	NOT7-8_FAT05281	NOT7-8	179
38403143	NOT7-8_FAT05281	NOT7-8	111
38403144	NOT7-8_FAT05281	NOT7-8	73
38403145	NOT7-8_FAT05281	NOT7-8	164
38403146	NOT7-8_FAT05281	NOT7-8	45
38403147	NOT7-8_FAT05281	NOT7-8	155
38403148	NOT7-8_FAT05281	NOT7-8	80
38403149	NOT7-8_FAT05281	NOT7-8	70
38403150	NOT7-8_FAT05281	NOT7-8	38
38403151	NOT7-8_FAT05281	NOT7-8	108
38403152	NOT7-8_FAT05281	NOT7-8	101
38403153	NOT7-8_FAT05281	NOT7-8	134
38403154	NOT7-8_FAT05281	NOT7-8	144
38403155	NOT7-8_FAT05281	NOT7-8	96
38403156	NOT7-8_FAT05281	NOT7-8	142
38403157	NOT7-8_FAT05281	NOT7-8	243
38403158	NOT7-8_FAT05281	NOT7-8	156
38403159	NOT7-8_FAT05281	NOT7-8	94
38403160	NOT7-8_FAT05281	NOT7-8	112
38403161	NOT7-8_FAT05281	NOT7-8	80
38403162	NOT7-8_FAT05281	NOT7-8	70
38403163	NOT7-8_FAT05281	NOT7-8	38
38403164	NOT7-8_FAT05281	NOT7-8	99
38403165	NOT7-8_FAT05281	NOT7-8	189
38403166	NOT7-8_FAT05281	NOT7-8	108
38403167	NOT7-8_FAT05281	NOT7-8	212
38403168	NOT7-8_FAT05281	NOT7-8	102
38403169	NOT7-8_FAT05281	NOT7-8	170
38403170	NOT7-8_FAT05281	NOT7-8	141
38403171	NOT7-8_FAT05281	NOT7-8	101
38403172	NOT7-8_FAT05281	NOT7-8	134
38403173	NOT7-8_FAT05281	NOT7-8	144
38403174	NOT7-8_FAT05281	NOT7-8	123
38403175	NOT7-8_FAT05281	NOT7-8	192
38403176	NOT7-8_FAT05281	NOT7-8	142
38403177	NOT7-8_FAT05281	NOT7-8	40
38403178	NOT7-8_FAT05281	NOT7-8	55
38403179	NOT7-8_FAT05281	NOT7-8	75
38403180	NOT7-8_FAT05281	NOT7-8	96
38403181	NOT7-8_FAT05281	NOT7-8	76
38403182	NOT7-8_FAT05281	NOT7-8	81
38403183	NOT7-8_FAT05281	NOT7-8	150
38403184	NOT7-8_FAT05281	NOT7-8	183
38403185	NOT7-8_FAT05281	NOT7-8	131
38403186	NOT7-8_FAT05281	NOT7-8	139
38403187	NOT7-8_FAT05281	NOT7-8	142
38403188	NOT7-8_FAT05281	NOT7-8	49
38403189	NOT7-8_FAT05281	NOT7-8	243
38403190	NOT7-8_FAT05281	NOT7-8	120
38403191	NOT7-8_FAT05281	NOT7-8	156
38403192	NOT7-8_FAT05281	NOT7-8	94
38403193	NOT7-8_FAT05281	NOT7-8	112
38403194	NOT7-8_FAT05281	NOT7-8	91
38403195	NOT7-8_FAT05281	NOT7-8	112
38403196	NOT7-8_FAT05281	NOT7-8	155
38403197	NOT7-8_FAT05281	NOT7-8	121
38403198	NOT7-8_FAT05281	NOT7-8	264
38403199	NOT7-8_FAT05281	NOT7-8	88
38403200	NOT7-8_FAT05281	NOT7-8	135
38403201	NOT7-8_FAT05281	NOT7-8	40
38403202	NOT7-8_FAT05281	NOT7-8	101
38403203	NOT7-8_FAT05281	NOT7-8	160
38403204	NOT7-8_FAT05281	NOT7-8	162
38403205	NOT7-8_FAT05281	NOT7-8	179
38403206	NOT7-8_FAT05281	NOT7-8	111
38403207	NOT7-8_FAT05281	NOT7-8	125
38403208	NOT7-8_FAT05281	NOT7-8	73
38403209	NOT7-8_FAT05281	NOT7-8	164
38403210	NOT7-8_FAT05281	NOT7-8	44
38403211	NOT7-8_FAT05281	NOT7-8	45
38403212	NOT7-8_FAT05281	NOT7-8	155
38403213	NOT7-8_FAT05281	NOT7-8	101
38403214	NOT7-8_FAT05281	NOT7-8	131
38403215	NOT7-8_FAT05281	NOT7-8	80
38403216	NOT7-8_FAT05281	NOT7-8	101
38403217	NOT7-8_FAT05281	NOT7-8	144
38403218	NOT7-8_FAT05281	NOT7-8	123
38403219	NOT7-8_FAT05281	NOT7-8	134
38403220	NOT7-8_FAT05281	NOT7-8	70
38403221	NOT7-8_FAT05281	NOT7-8	38
38403222	NOT7-8_FAT05281	NOT7-8	75
38403223	NOT7-8_FAT05281	NOT7-8	96
38403224	NOT7-8_FAT05281	NOT7-8	108
38403225	NOT7-8_FAT05281	NOT7-8	150
38403226	NOT7-8_FAT05281	NOT7-8	142
38403227	NOT7-8_FAT05281	NOT7-8	49
38403228	NOT7-8_FAT05281	NOT7-8	243
38403229	NOT7-8_FAT05281	NOT7-8	156
38403230	NOT7-8_FAT05281	NOT7-8	94
38403231	NOT7-8_FAT05281	NOT7-8	112
38403232	NOT7-8_FAT05281	NOT7-8	160
38403233	NOT7-8_FAT05281	NOT7-8	160
38403234	NOT7-8_FAT05281	NOT7-8	133
38403235	NOT7-8_FAT05281	NOT7-8	125
38403236	NOT7-8_FAT05281	NOT7-8	44
38403237	NOT7-8_FAT05281	NOT7-8	101
38403238	NOT7-8_FAT05281	NOT7-8	131
38403239	NOT7-8_FAT05281	NOT7-8	112
38403240	NOT7-8_FAT05281	NOT7-8	131
38403241	NOT7-8_FAT05281	NOT7-8	150
38403242	NOT7-8_FAT05281	NOT7-8	96
38403243	NOT7-8_FAT05281	NOT7-8	144
38403244	NOT7-8_FAT05281	NOT7-8	102
38403245	NOT7-8_FAT05281	NOT7-8	49
38403246	NOT7-8_FAT05281	NOT7-8	123
38403247	NOT7-8_FAT05281	NOT7-8	99
38403248	NOT7-8_FAT05281	NOT7-8	94
38403249	NOT7-8_FAT05281	NOT7-8	156
38403250	NOT7-8_FAT05281	NOT7-8	112
38403251	NOT7-8_FAT05281	NOT7-8	139
38403252	NOT7-8_FAT05281	NOT7-8	88
38403253	NOT7-8_FAT05281	NOT7-8	101
38403254	NOT7-8_FAT05281	NOT7-8	160
38403255	NOT7-8_FAT05281	NOT7-8	133
38403256	NOT7-8_FAT05281	NOT7-8	125
38403257	NOT7-8_FAT05281	NOT7-8	44
38403258	NOT7-8_FAT05281	NOT7-8	40
38403259	NOT7-8_FAT05281	NOT7-8	99
38403260	NOT7-8_FAT05281	NOT7-8	88
38403261	NOT7-8_FAT05281	NOT7-8	135
38403262	NOT7-8_FAT05281	NOT7-8	160
38403263	NOT7-8_FAT05281	NOT7-8	189
38403264	NOT7-8_FAT05281	NOT7-8	183
38403265	NOT7-8_FAT05281	NOT7-8	142
38403266	NOT7-8_FAT05281	NOT7-8	108
38403267	NOT7-8_FAT05281	NOT7-8	80
38403268	NOT7-8_FAT05281	NOT7-8	75
38403269	NOT7-8_FAT05281	NOT7-8	120
38403270	NOT7-8_FAT05281	NOT7-8	112
38403271	NOT7-8_FAT05281	NOT7-8	243
38403272	NOT7-8_FAT05281	NOT7-8	112
38403273	NOT7-8_FAT05281	NOT7-8	150
38403274	NOT7-8_FAT05281	NOT7-8	144
38403275	NOT7-8_FAT05281	NOT7-8	102
38403276	NOT7-8_FAT05281	NOT7-8	123
38403277	NOT7-8_FAT05281	NOT7-8	99
38403278	NOT7-8_FAT05281	NOT7-8	134
38403279	NOT7-8_FAT05281	NOT7-8	192
38403280	NOT7-8_FAT05281	NOT7-8	212
38403281	NOT7-8_FAT05281	NOT7-8	139
38403282	NOT7-8_FAT05281	NOT7-8	94
38403283	NOT7-8_FAT05281	NOT7-8	142
38403284	NOT7-8_FAT05281	NOT7-8	40
38403285	NOT7-8_FAT05281	NOT7-8	55
38403286	NOT7-8_FAT05281	NOT7-8	141
38403287	NOT7-8_FAT05281	NOT7-8	76
38403288	NOT7-8_FAT05281	NOT7-8	264
38403289	NOT7-8_FAT05281	NOT7-8	40
38403290	NOT7-8_FAT05281	NOT7-8	88
38403291	NOT7-8_FAT05281	NOT7-8	101
38403292	NOT7-8_FAT05281	NOT7-8	162
38403293	NOT7-8_FAT05281	NOT7-8	179
38403294	NOT7-8_FAT05281	NOT7-8	111
38403295	NOT7-8_FAT05281	NOT7-8	125
38403296	NOT7-8_FAT05281	NOT7-8	73
38403297	NOT7-8_FAT05281	NOT7-8	164
38403298	NOT7-8_FAT05281	NOT7-8	44
38403299	NOT7-8_FAT05281	NOT7-8	45
38403300	NOT7-8_FAT05281	NOT7-8	112
38403301	NOT7-8_FAT05281	NOT7-8	189
38403302	NOT7-8_FAT05281	NOT7-8	183
38403303	NOT7-8_FAT05281	NOT7-8	142
38403304	NOT7-8_FAT05281	NOT7-8	91
38403305	NOT7-8_FAT05281	NOT7-8	81
38403306	NOT7-8_FAT05281	NOT7-8	141
38403307	NOT7-8_FAT05281	NOT7-8	75
38403308	NOT7-8_FAT05281	NOT7-8	120
38403309	NOT7-8_FAT05281	NOT7-8	112
38403310	NOT7-8_FAT05281	NOT7-8	76
38403311	NOT7-8_FAT05281	NOT7-8	112
38403312	NOT7-8_FAT05281	NOT7-8	150
38403313	NOT7-8_FAT05281	NOT7-8	144
38403314	NOT7-8_FAT05281	NOT7-8	102
38403315	NOT7-8_FAT05281	NOT7-8	49
38403316	NOT7-8_FAT05281	NOT7-8	123
38403317	NOT7-8_FAT05281	NOT7-8	192
38403318	NOT7-8_FAT05281	NOT7-8	212
38403319	NOT7-8_FAT05281	NOT7-8	139
38403320	NOT7-8_FAT05281	NOT7-8	94
38403321	NOT7-8_FAT05281	NOT7-8	156
38403322	NOT7-8_FAT05281	NOT7-8	142
38403323	NOT7-8_FAT05281	NOT7-8	40
38403324	NOT7-8_FAT05281	NOT7-8	55
38403325	NOT7-8_FAT05281	NOT7-8	155
38403326	NOT7-8_FAT05281	NOT7-8	38
38403327	NOT7-8_FAT05281	NOT7-8	170
38403328	NOT7-8_FAT05281	NOT7-8	121
38403329	NOT7-8_FAT05281	NOT7-8	99
38403330	NOT7-8_FAT05281	NOT7-8	70
38403331	NOT7-8_FAT05281	NOT7-8	264
38403332	NOT7-8_FAT05281	NOT7-8	88
38403333	NOT7-8_FAT05281	NOT7-8	135
38403334	NOT7-8_FAT05281	NOT7-8	40
38403335	NOT7-8_FAT05281	NOT7-8	101
38403336	NOT7-8_FAT05281	NOT7-8	160
38403337	NOT7-8_FAT05281	NOT7-8	133
38403338	NOT7-8_FAT05281	NOT7-8	162
38403339	NOT7-8_FAT05281	NOT7-8	179
38403340	NOT7-8_FAT05281	NOT7-8	111
38403341	NOT7-8_FAT05281	NOT7-8	125
38403342	NOT7-8_FAT05281	NOT7-8	73
38403343	NOT7-8_FAT05281	NOT7-8	164
38403344	NOT7-8_FAT05281	NOT7-8	45
38403345	NOT7-8_FAT05281	NOT7-8	155
38403346	NOT7-8_FAT05281	NOT7-8	135
38403347	NOT7-8_FAT05281	NOT7-8	101
38403348	NOT7-8_FAT05281	NOT7-8	133
38403349	NOT7-8_FAT05281	NOT7-8	44
38403350	NOT7-8_FAT05281	NOT7-8	162
38403351	NOT7-8_FAT05281	NOT7-8	179
38403352	NOT7-8_FAT05281	NOT7-8	111
38403353	NOT7-8_FAT05281	NOT7-8	125
38403354	NOT7-8_FAT05281	NOT7-8	73
38403355	NOT7-8_FAT05281	NOT7-8	164
38403356	NOT7-8_FAT05281	NOT7-8	45
38403357	NOT7-8_FAT05281	NOT7-8	131
38403358	NOT7-8_FAT05281	NOT7-8	90
38403359	NOT7-8_FAT05281	NOT7-8	65
38403360	NOT7-8_FAT05281	NOT7-8	133
38403361	NOT7-8_FAT05281	NOT7-8	77
38403362	NOT7-8_FAT05281	NOT7-8	117
38403363	NOT7-8_FAT05281	NOT7-8	104
38403364	NOT7-8_FAT05281	NOT7-8	8
38403365	NOT7-8_FAT05281	NOT7-8	125
38403366	NOT7-8_FAT05281	NOT7-8	255
38403367	NOT7-8_FAT05281	NOT7-8	109
38403368	NOT7-8_FAT05281	NOT7-8	133
38403369	NOT7-8_FAT05281	NOT7-8	133
38403370	NOT7-8_FAT05281	NOT7-8	90
38403371	NOT7-8_FAT05281	NOT7-8	65
38403372	NOT7-8_FAT05281	NOT7-8	77
38403373	NOT7-8_FAT05281	NOT7-8	117
38403374	NOT7-8_FAT05281	NOT7-8	104
38403375	NOT7-8_FAT05281	NOT7-8	8
38403376	NOT7-8_FAT05281	NOT7-8	125
38403377	NOT7-8_FAT05281	NOT7-8	255
38403378	NOT7-8_FAT05281	NOT7-8	109
38403379	NOT7-8_FAT05281	NOT7-8	133
38403380	NOT7-8_FAT05281	NOT7-8	90
38403381	NOT7-8_FAT05281	NOT7-8	107
38403382	NOT7-8_FAT05281	NOT7-8	280
38403383	NOT7-8_FAT05281	NOT7-8	117
38403384	NOT7-8_FAT05281	NOT7-8	104
38403385	NOT7-8_FAT05281	NOT7-8	8
38403386	NOT7-8_FAT05281	NOT7-8	125
38403387	NOT7-8_FAT05281	NOT7-8	255
38403388	NOT7-8_FAT05281	NOT7-8	109
38403389	NOT7-8_FAT05281	NOT7-8	133
38403390	NOT7-8_FAT05281	NOT7-8	133
38403391	NOT7-8_FAT05281	NOT7-8	133
38403392	NOT7-8_FAT05281	NOT7-8	90
38403393	NOT7-8_FAT05281	NOT7-8	65
38403394	NOT7-8_FAT05281	NOT7-8	77
38403395	NOT7-8_FAT05281	NOT7-8	117
38403396	NOT7-8_FAT05281	NOT7-8	104
38403397	NOT7-8_FAT05281	NOT7-8	8
38403398	NOT7-8_FAT05281	NOT7-8	125
38403399	NOT7-8_FAT05281	NOT7-8	255
38403400	NOT7-8_FAT05281	NOT7-8	109
38403401	NOT7-8_FAT05281	NOT7-8	133
38403402	NOT7-8_FAT05281	NOT7-8	90
38403403	NOT7-8_FAT05281	NOT7-8	107
38403404	NOT7-8_FAT05281	NOT7-8	280
38403405	NOT7-8_FAT05281	NOT7-8	133
38403406	NOT7-8_FAT05281	NOT7-8	90
38403407	NOT7-8_FAT05281	NOT7-8	280
38403408	NOT7-8_FAT05281	NOT7-8	90
38403409	NOT7-8_FAT05281	NOT7-8	280
38403410	NOT7-8_FAT05281	NOT7-8	109
38403411	NOT7-8_FAT05281	NOT7-8	133
38403412	NOT7-8_FAT05281	NOT7-8	77
38403413	NOT7-8_FAT05281	NOT7-8	117
38403414	NOT7-8_FAT05281	NOT7-8	104
38403415	NOT7-8_FAT05281	NOT7-8	8
38403416	NOT7-8_FAT05281	NOT7-8	125
38403417	NOT7-8_FAT05281	NOT7-8	255
38403418	NOT7-8_FAT05281	NOT7-8	109
38403419	NOT7-8_FAT05281	NOT7-8	77
38403420	NOT7-8_FAT05281	NOT7-8	65
38403421	NOT7-8_FAT05281	NOT7-8	13
38403422	NOT7-8_FAT05281	NOT7-8	13
38403423	NOT7-8_FAT05281	NOT7-8	75
38403424	NOT7-8_FAT05281	NOT7-8	144
38403425	NOT7-8_FAT05281	NOT7-8	127
38403426	NOT7-8_FAT05281	NOT7-8	105
38403427	NOT7-8_FAT05281	NOT7-8	89
38403428	NOT7-8_FAT05281	NOT7-8	94
38403429	NOT7-8_FAT05281	NOT7-8	133
38403430	NOT7-8_FAT05281	NOT7-8	93
38403431	NOT7-8_FAT05281	NOT7-8	131
38403432	NOT7-8_FAT05281	NOT7-8	249
38403433	NOT7-8_FAT05281	NOT7-8	133
38403434	NOT7-8_FAT05281	NOT7-8	219
38403435	NOT7-8_FAT05281	NOT7-8	141
38403436	NOT7-8_FAT05281	NOT7-8	184
38403437	NOT7-8_FAT05281	NOT7-8	41
38403438	NOT7-8_FAT05281	NOT7-8	198
38403439	NOT7-8_FAT05281	NOT7-8	75
38403440	NOT7-8_FAT05281	NOT7-8	127
38403441	NOT7-8_FAT05281	NOT7-8	105
38403442	NOT7-8_FAT05281	NOT7-8	94
38403443	NOT7-8_FAT05281	NOT7-8	249
38403444	NOT7-8_FAT05281	NOT7-8	131
38403445	NOT7-8_FAT05281	NOT7-8	133
38403446	NOT7-8_FAT05281	NOT7-8	219
38403447	NOT7-8_FAT05281	NOT7-8	141
38403448	NOT7-8_FAT05281	NOT7-8	105
38403449	NOT7-8_FAT05281	NOT7-8	184
38403450	NOT7-8_FAT05281	NOT7-8	41
38403451	NOT7-8_FAT05281	NOT7-8	198
38403452	NOT7-8_FAT05281	NOT7-8	219
38403453	NOT7-8_FAT05281	NOT7-8	141
38403454	NOT7-8_FAT05281	NOT7-8	105
38403455	NOT7-8_FAT05281	NOT7-8	184
38403456	NOT7-8_FAT05281	NOT7-8	41
38403457	NOT7-8_FAT05281	NOT7-8	198
38403458	NOT7-8_FAT05281	NOT7-8	105
38403459	NOT7-8_FAT05281	NOT7-8	184
38403460	NOT7-8_FAT05281	NOT7-8	41
38403461	NOT7-8_FAT05281	NOT7-8	198
38403462	NOT7-8_FAT05281	NOT7-8	131
38403463	NOT7-8_FAT05281	NOT7-8	133
38403464	NOT7-8_FAT05281	NOT7-8	219
38403465	NOT7-8_FAT05281	NOT7-8	141
38403466	NOT7-8_FAT05281	NOT7-8	105
38403467	NOT7-8_FAT05281	NOT7-8	184
38403468	NOT7-8_FAT05281	NOT7-8	41
38403469	NOT7-8_FAT05281	NOT7-8	198
38403470	NOT7-8_FAT05281	NOT7-8	105
38403471	NOT7-8_FAT05281	NOT7-8	152
38403472	NOT7-8_FAT05281	NOT7-8	133
38403473	NOT7-8_FAT05281	NOT7-8	111
38403474	NOT7-8_FAT05281	NOT7-8	35
38403475	NOT7-8_FAT05281	NOT7-8	202
38403476	NOT7-8_FAT05281	NOT7-8	87
38403477	NOT7-8_FAT05281	NOT7-8	152
38403478	NOT7-8_FAT05281	NOT7-8	103
38403479	NOT7-8_FAT05281	NOT7-8	75
38403480	NOT7-8_FAT05281	NOT7-8	71
38403481	NOT7-8_FAT05281	NOT7-8	68
38403482	NOT7-8_FAT05281	NOT7-8	74
38403483	NOT7-8_FAT05281	NOT7-8	141
38403484	NOT7-8_FAT05281	NOT7-8	84
38403485	NOT7-8_FAT05281	NOT7-8	300
38403486	NOT7-8_FAT05281	NOT7-8	113
38403487	NOT7-8_FAT05281	NOT7-8	96
38403488	NOT7-8_FAT05281	NOT7-8	97
38403489	NOT7-8_FAT05281	NOT7-8	44
38403490	NOT7-8_FAT05281	NOT7-8	151
38403491	NOT7-8_FAT05281	NOT7-8	42
38403492	NOT7-8_FAT05281	NOT7-8	174
38403493	NOT7-8_FAT05281	NOT7-8	66
38403494	NOT7-8_FAT05281	NOT7-8	98
38403495	NOT7-8_FAT05281	NOT7-8	263
38403496	NOT7-8_FAT05281	NOT7-8	115
38403497	NOT7-8_FAT05281	NOT7-8	45
38403498	NOT7-8_FAT05281	NOT7-8	84
38403499	NOT7-8_FAT05281	NOT7-8	122
38403500	NOT7-8_FAT05281	NOT7-8	287
38403501	NOT7-8_FAT05281	NOT7-8	85
38403502	NOT7-8_FAT05281	NOT7-8	96
38403503	NOT7-8_FAT05281	NOT7-8	72
38403504	NOT7-8_FAT05281	NOT7-8	102
38403505	NOT7-8_FAT05281	NOT7-8	117
38403506	NOT7-8_FAT05281	NOT7-8	44
38403507	NOT7-8_FAT05281	NOT7-8	97
38403508	NOT7-8_FAT05281	NOT7-8	211
38403509	NOT7-8_FAT05281	NOT7-8	99
38403510	NOT7-8_FAT05281	NOT7-8	129
38403511	NOT7-8_FAT05281	NOT7-8	78
38403512	NOT7-8_FAT05281	NOT7-8	105
38403513	NOT7-8_FAT05281	NOT7-8	133
38403514	NOT7-8_FAT05281	NOT7-8	111
38403515	NOT7-8_FAT05281	NOT7-8	67
38403516	NOT7-8_FAT05281	NOT7-8	68
38403517	NOT7-8_FAT05281	NOT7-8	74
38403518	NOT7-8_FAT05281	NOT7-8	84
38403519	NOT7-8_FAT05281	NOT7-8	35
38403520	NOT7-8_FAT05281	NOT7-8	103
38403521	NOT7-8_FAT05281	NOT7-8	71
38403522	NOT7-8_FAT05281	NOT7-8	97
38403523	NOT7-8_FAT05281	NOT7-8	44
38403524	NOT7-8_FAT05281	NOT7-8	202
38403525	NOT7-8_FAT05281	NOT7-8	115
38403526	NOT7-8_FAT05281	NOT7-8	300
38403527	NOT7-8_FAT05281	NOT7-8	96
38403528	NOT7-8_FAT05281	NOT7-8	209
38403529	NOT7-8_FAT05281	NOT7-8	98
38403530	NOT7-8_FAT05281	NOT7-8	64
38403531	NOT7-8_FAT05281	NOT7-8	42
38403532	NOT7-8_FAT05281	NOT7-8	66
38403533	NOT7-8_FAT05281	NOT7-8	113
38403534	NOT7-8_FAT05281	NOT7-8	87
38403535	NOT7-8_FAT05281	NOT7-8	57
38403536	NOT7-8_FAT05281	NOT7-8	141
38403537	NOT7-8_FAT05281	NOT7-8	263
38403538	NOT7-8_FAT05281	NOT7-8	152
38403539	NOT7-8_FAT05281	NOT7-8	151
38403540	NOT7-8_FAT05281	NOT7-8	75
38403541	NOT7-8_FAT05281	NOT7-8	45
38403542	NOT7-8_FAT05281	NOT7-8	174
38403543	NOT7-8_FAT05281	NOT7-8	84
38403544	NOT7-8_FAT05281	NOT7-8	122
38403545	NOT7-8_FAT05281	NOT7-8	287
38403546	NOT7-8_FAT05281	NOT7-8	85
38403547	NOT7-8_FAT05281	NOT7-8	96
38403548	NOT7-8_FAT05281	NOT7-8	72
38403549	NOT7-8_FAT05281	NOT7-8	102
38403550	NOT7-8_FAT05281	NOT7-8	117
38403551	NOT7-8_FAT05281	NOT7-8	44
38403552	NOT7-8_FAT05281	NOT7-8	97
38403553	NOT7-8_FAT05281	NOT7-8	211
38403554	NOT7-8_FAT05281	NOT7-8	99
38403555	NOT7-8_FAT05281	NOT7-8	129
38403556	NOT7-8_FAT05281	NOT7-8	78
38403557	NOT7-8_FAT05281	NOT7-8	105
38403558	NOT7-8_FAT05281	NOT7-8	133
38403559	NOT7-8_FAT05281	NOT7-8	111
38403560	NOT7-8_FAT05281	NOT7-8	67
38403561	NOT7-8_FAT05281	NOT7-8	202
38403562	NOT7-8_FAT05281	NOT7-8	103
38403563	NOT7-8_FAT05281	NOT7-8	71
38403564	NOT7-8_FAT05281	NOT7-8	68
38403565	NOT7-8_FAT05281	NOT7-8	64
38403566	NOT7-8_FAT05281	NOT7-8	74
38403567	NOT7-8_FAT05281	NOT7-8	84
38403568	NOT7-8_FAT05281	NOT7-8	300
38403569	NOT7-8_FAT05281	NOT7-8	97
38403570	NOT7-8_FAT05281	NOT7-8	44
38403571	NOT7-8_FAT05281	NOT7-8	115
38403572	NOT7-8_FAT05281	NOT7-8	35
38403573	NOT7-8_FAT05281	NOT7-8	96
38403574	NOT7-8_FAT05281	NOT7-8	209
38403575	NOT7-8_FAT05281	NOT7-8	98
38403576	NOT7-8_FAT05281	NOT7-8	42
38403577	NOT7-8_FAT05281	NOT7-8	66
38403578	NOT7-8_FAT05281	NOT7-8	113
38403579	NOT7-8_FAT05281	NOT7-8	87
38403580	NOT7-8_FAT05281	NOT7-8	57
38403581	NOT7-8_FAT05281	NOT7-8	141
38403582	NOT7-8_FAT05281	NOT7-8	263
38403583	NOT7-8_FAT05281	NOT7-8	152
38403584	NOT7-8_FAT05281	NOT7-8	151
38403585	NOT7-8_FAT05281	NOT7-8	75
38403586	NOT7-8_FAT05281	NOT7-8	45
38403587	NOT7-8_FAT05281	NOT7-8	174
38403588	NOT7-8_FAT05281	NOT7-8	84
38403589	NOT7-8_FAT05281	NOT7-8	122
38403590	NOT7-8_FAT05281	NOT7-8	287
38403591	NOT7-8_FAT05281	NOT7-8	85
38403592	NOT7-8_FAT05281	NOT7-8	96
38403593	NOT7-8_FAT05281	NOT7-8	102
38403594	NOT7-8_FAT05281	NOT7-8	117
38403595	NOT7-8_FAT05281	NOT7-8	44
38403596	NOT7-8_FAT05281	NOT7-8	72
38403597	NOT7-8_FAT05281	NOT7-8	97
38403598	NOT7-8_FAT05281	NOT7-8	211
38403599	NOT7-8_FAT05281	NOT7-8	99
38403600	NOT7-8_FAT05281	NOT7-8	129
38403601	NOT7-8_FAT05281	NOT7-8	78
38403602	NOT7-8_FAT05281	NOT7-8	105
38403603	NOT7-8_FAT05281	NOT7-8	133
38403604	NOT7-8_FAT05281	NOT7-8	111
38403605	NOT7-8_FAT05281	NOT7-8	67
38403606	NOT7-8_FAT05281	NOT7-8	64
38403607	NOT7-8_FAT05281	NOT7-8	152
38403608	NOT7-8_FAT05281	NOT7-8	102
38403609	NOT7-8_FAT05281	NOT7-8	117
38403610	NOT7-8_FAT05281	NOT7-8	72
38403611	NOT7-8_FAT05281	NOT7-8	96
38403612	NOT7-8_FAT05281	NOT7-8	44
38403613	NOT7-8_FAT05281	NOT7-8	97
38403614	NOT7-8_FAT05281	NOT7-8	211
38403615	NOT7-8_FAT05281	NOT7-8	99
38403616	NOT7-8_FAT05281	NOT7-8	129
38403617	NOT7-8_FAT05281	NOT7-8	78
38403618	NOT7-8_FAT05281	NOT7-8	105
38403619	NOT7-8_FAT05281	NOT7-8	133
38403620	NOT7-8_FAT05281	NOT7-8	111
38403621	NOT7-8_FAT05281	NOT7-8	67
38403622	NOT7-8_FAT05281	NOT7-8	102
38403623	NOT7-8_FAT05281	NOT7-8	117
38403624	NOT7-8_FAT05281	NOT7-8	287
38403625	NOT7-8_FAT05281	NOT7-8	44
38403626	NOT7-8_FAT05281	NOT7-8	72
38403627	NOT7-8_FAT05281	NOT7-8	97
38403628	NOT7-8_FAT05281	NOT7-8	211
38403629	NOT7-8_FAT05281	NOT7-8	99
38403630	NOT7-8_FAT05281	NOT7-8	129
38403631	NOT7-8_FAT05281	NOT7-8	78
38403632	NOT7-8_FAT05281	NOT7-8	262
38403633	NOT7-8_FAT05281	NOT7-8	133
38403634	NOT7-8_FAT05281	NOT7-8	67
38403635	NOT7-8_FAT05281	NOT7-8	85
38403636	NOT7-8_FAT05281	NOT7-8	287
38403637	NOT7-8_FAT05281	NOT7-8	96
38403638	NOT7-8_FAT05281	NOT7-8	84
38403639	NOT7-8_FAT05281	NOT7-8	122
38403640	NOT7-8_FAT05281	NOT7-8	72
38403641	NOT7-8_FAT05281	NOT7-8	152
38403642	NOT7-8_FAT05281	NOT7-8	102
38403643	NOT7-8_FAT05281	NOT7-8	117
38403644	NOT7-8_FAT05281	NOT7-8	44
38403645	NOT7-8_FAT05281	NOT7-8	97
38403646	NOT7-8_FAT05281	NOT7-8	211
38403647	NOT7-8_FAT05281	NOT7-8	99
38403648	NOT7-8_FAT05281	NOT7-8	129
38403649	NOT7-8_FAT05281	NOT7-8	78
38403650	NOT7-8_FAT05281	NOT7-8	105
38403651	NOT7-8_FAT05281	NOT7-8	111
38403652	NOT7-8_FAT05281	NOT7-8	67
38403653	NOT7-8_FAT05281	NOT7-8	287
38403654	NOT7-8_FAT05281	NOT7-8	105
38403655	NOT7-8_FAT05281	NOT7-8	184
38403656	NOT7-8_FAT05281	NOT7-8	171
38403657	NOT7-8_FAT05281	NOT7-8	205
38403658	NOT7-8_FAT05281	NOT7-8	48
38403659	NOT7-8_FAT05281	NOT7-8	154
38403660	NOT7-8_FAT05281	NOT7-8	105
38403661	NOT7-8_FAT05281	NOT7-8	124
38403662	NOT7-8_FAT05281	NOT7-8	228
38403663	NOT7-8_FAT05281	NOT7-8	52
38403664	NOT7-8_FAT05281	NOT7-8	139
38403665	NOT7-8_FAT05281	NOT7-8	37
38403666	NOT7-8_FAT05281	NOT7-8	154
38403667	NOT7-8_FAT05281	NOT7-8	156
38403668	NOT7-8_FAT05281	NOT7-8	133
38403669	NOT7-8_FAT05281	NOT7-8	295
38403670	NOT7-8_FAT05281	NOT7-8	118
38403671	NOT7-8_FAT05281	NOT7-8	136
38403672	NOT7-8_FAT05281	NOT7-8	73
38403673	NOT7-8_FAT05281	NOT7-8	80
38403674	NOT7-8_FAT05281	NOT7-8	134
38403675	NOT7-8_FAT05281	NOT7-8	353
38403676	NOT7-8_FAT05281	NOT7-8	99
38403677	NOT7-8_FAT05281	NOT7-8	133
38403678	NOT7-8_FAT05281	NOT7-8	173
38403679	NOT7-8_FAT05281	NOT7-8	145
38403680	NOT7-8_FAT05281	NOT7-8	120
38403681	NOT7-8_FAT05281	NOT7-8	144
38403682	NOT7-8_FAT05281	NOT7-8	153
38403683	NOT7-8_FAT05281	NOT7-8	92
38403684	NOT7-8_FAT05281	NOT7-8	333
38403685	NOT7-8_FAT05281	NOT7-8	113
38403686	NOT7-8_FAT05281	NOT7-8	94
38403687	NOT7-8_FAT05281	NOT7-8	125
38403688	NOT7-8_FAT05281	NOT7-8	127
38403689	NOT7-8_FAT05281	NOT7-8	133
38403690	NOT7-8_FAT05281	NOT7-8	123
38403691	NOT7-8_FAT05281	NOT7-8	75
38403692	NOT7-8_FAT05281	NOT7-8	92
38403693	NOT7-8_FAT05281	NOT7-8	127
38403694	NOT7-8_FAT05281	NOT7-8	54
38403695	NOT7-8_FAT05281	NOT7-8	106
38403696	NOT7-8_FAT05281	NOT7-8	106
38403697	NOT7-8_FAT05281	NOT7-8	102
38403698	NOT7-8_FAT05281	NOT7-8	74
38403699	NOT7-8_FAT05281	NOT7-8	84
38403700	NOT7-8_FAT05281	NOT7-8	146
38403701	NOT7-8_FAT05281	NOT7-8	279
38403702	NOT7-8_FAT05281	NOT7-8	142
38403703	NOT7-8_FAT05281	NOT7-8	79
38403704	NOT7-8_FAT05281	NOT7-8	118
38403705	NOT7-8_FAT05281	NOT7-8	214
38403706	NOT7-8_FAT05281	NOT7-8	92
38403707	NOT7-8_FAT05281	NOT7-8	68
38403708	NOT7-8_FAT05281	NOT7-8	87
38403709	NOT7-8_FAT05281	NOT7-8	139
38403710	NOT7-8_FAT05281	NOT7-8	96
38403711	NOT7-8_FAT05281	NOT7-8	276
38403712	NOT7-8_FAT05281	NOT7-8	102
38403713	NOT7-8_FAT05281	NOT7-8	138
38403714	NOT7-8_FAT05281	NOT7-8	85
38403715	NOT7-8_FAT05281	NOT7-8	127
38403716	NOT7-8_FAT05281	NOT7-8	152
38403717	NOT7-8_FAT05281	NOT7-8	115
38403718	NOT7-8_FAT05281	NOT7-8	101
38403719	NOT7-8_FAT05281	NOT7-8	16
38403720	NOT7-8_FAT05281	NOT7-8	124
38403721	NOT7-8_FAT05281	NOT7-8	74
38403722	NOT7-8_FAT05281	NOT7-8	130
38403723	NOT7-8_FAT05281	NOT7-8	297
38403724	NOT7-8_FAT05281	NOT7-8	99
38403725	NOT7-8_FAT05281	NOT7-8	269
38403726	NOT7-8_FAT05281	NOT7-8	83
38403727	NOT7-8_FAT05281	NOT7-8	105
38403728	NOT7-8_FAT05281	NOT7-8	184
38403729	NOT7-8_FAT05281	NOT7-8	171
38403730	NOT7-8_FAT05281	NOT7-8	205
38403731	NOT7-8_FAT05281	NOT7-8	48
38403732	NOT7-8_FAT05281	NOT7-8	154
38403733	NOT7-8_FAT05281	NOT7-8	124
38403734	NOT7-8_FAT05281	NOT7-8	228
38403735	NOT7-8_FAT05281	NOT7-8	52
38403736	NOT7-8_FAT05281	NOT7-8	139
38403737	NOT7-8_FAT05281	NOT7-8	37
38403738	NOT7-8_FAT05281	NOT7-8	154
38403739	NOT7-8_FAT05281	NOT7-8	156
38403740	NOT7-8_FAT05281	NOT7-8	133
38403741	NOT7-8_FAT05281	NOT7-8	295
38403742	NOT7-8_FAT05281	NOT7-8	105
38403743	NOT7-8_FAT05281	NOT7-8	136
38403744	NOT7-8_FAT05281	NOT7-8	118
38403745	NOT7-8_FAT05281	NOT7-8	73
38403746	NOT7-8_FAT05281	NOT7-8	199
38403747	NOT7-8_FAT05281	NOT7-8	80
38403748	NOT7-8_FAT05281	NOT7-8	11
38403749	NOT7-8_FAT05281	NOT7-8	134
38403750	NOT7-8_FAT05281	NOT7-8	353
38403751	NOT7-8_FAT05281	NOT7-8	99
38403752	NOT7-8_FAT05281	NOT7-8	133
38403753	NOT7-8_FAT05281	NOT7-8	145
38403754	NOT7-8_FAT05281	NOT7-8	173
38403755	NOT7-8_FAT05281	NOT7-8	144
38403756	NOT7-8_FAT05281	NOT7-8	153
38403757	NOT7-8_FAT05281	NOT7-8	120
38403758	NOT7-8_FAT05281	NOT7-8	92
38403759	NOT7-8_FAT05281	NOT7-8	326
38403760	NOT7-8_FAT05281	NOT7-8	94
38403761	NOT7-8_FAT05281	NOT7-8	113
38403762	NOT7-8_FAT05281	NOT7-8	125
38403763	NOT7-8_FAT05281	NOT7-8	333
38403764	NOT7-8_FAT05281	NOT7-8	127
38403765	NOT7-8_FAT05281	NOT7-8	123
38403766	NOT7-8_FAT05281	NOT7-8	133
38403767	NOT7-8_FAT05281	NOT7-8	75
38403768	NOT7-8_FAT05281	NOT7-8	127
38403769	NOT7-8_FAT05281	NOT7-8	106
38403770	NOT7-8_FAT05281	NOT7-8	54
38403771	NOT7-8_FAT05281	NOT7-8	92
38403772	NOT7-8_FAT05281	NOT7-8	102
38403773	NOT7-8_FAT05281	NOT7-8	106
38403774	NOT7-8_FAT05281	NOT7-8	74
38403775	NOT7-8_FAT05281	NOT7-8	123
38403776	NOT7-8_FAT05281	NOT7-8	102
38403777	NOT7-8_FAT05281	NOT7-8	279
38403778	NOT7-8_FAT05281	NOT7-8	120
38403779	NOT7-8_FAT05281	NOT7-8	139
38403780	NOT7-8_FAT05281	NOT7-8	297
38403781	NOT7-8_FAT05281	NOT7-8	229
38403782	NOT7-8_FAT05281	NOT7-8	138
38403783	NOT7-8_FAT05281	NOT7-8	288
38403784	NOT7-8_FAT05281	NOT7-8	96
38403785	NOT7-8_FAT05281	NOT7-8	219
38403786	NOT7-8_FAT05281	NOT7-8	87
38403787	NOT7-8_FAT05281	NOT7-8	276
38403788	NOT7-8_FAT05281	NOT7-8	214
38403789	NOT7-8_FAT05281	NOT7-8	84
38403790	NOT7-8_FAT05281	NOT7-8	118
38403791	NOT7-8_FAT05281	NOT7-8	92
38403792	NOT7-8_FAT05281	NOT7-8	146
38403793	NOT7-8_FAT05281	NOT7-8	68
38403794	NOT7-8_FAT05281	NOT7-8	142
38403795	NOT7-8_FAT05281	NOT7-8	79
38403796	NOT7-8_FAT05281	NOT7-8	85
38403797	NOT7-8_FAT05281	NOT7-8	127
38403798	NOT7-8_FAT05281	NOT7-8	152
38403799	NOT7-8_FAT05281	NOT7-8	115
38403800	NOT7-8_FAT05281	NOT7-8	101
38403801	NOT7-8_FAT05281	NOT7-8	16
38403802	NOT7-8_FAT05281	NOT7-8	124
38403803	NOT7-8_FAT05281	NOT7-8	74
38403804	NOT7-8_FAT05281	NOT7-8	130
38403805	NOT7-8_FAT05281	NOT7-8	297
38403806	NOT7-8_FAT05281	NOT7-8	99
38403807	NOT7-8_FAT05281	NOT7-8	269
38403808	NOT7-8_FAT05281	NOT7-8	83
38403809	NOT7-8_FAT05281	NOT7-8	105
38403810	NOT7-8_FAT05281	NOT7-8	118
38403811	NOT7-8_FAT05281	NOT7-8	171
38403812	NOT7-8_FAT05281	NOT7-8	133
38403813	NOT7-8_FAT05281	NOT7-8	205
38403814	NOT7-8_FAT05281	NOT7-8	136
38403815	NOT7-8_FAT05281	NOT7-8	156
38403816	NOT7-8_FAT05281	NOT7-8	48
38403817	NOT7-8_FAT05281	NOT7-8	154
38403818	NOT7-8_FAT05281	NOT7-8	105
38403819	NOT7-8_FAT05281	NOT7-8	124
38403820	NOT7-8_FAT05281	NOT7-8	154
38403821	NOT7-8_FAT05281	NOT7-8	228
38403822	NOT7-8_FAT05281	NOT7-8	52
38403823	NOT7-8_FAT05281	NOT7-8	37
38403824	NOT7-8_FAT05281	NOT7-8	73
38403825	NOT7-8_FAT05281	NOT7-8	80
38403826	NOT7-8_FAT05281	NOT7-8	134
38403827	NOT7-8_FAT05281	NOT7-8	99
38403828	NOT7-8_FAT05281	NOT7-8	173
38403829	NOT7-8_FAT05281	NOT7-8	145
38403830	NOT7-8_FAT05281	NOT7-8	120
38403831	NOT7-8_FAT05281	NOT7-8	144
38403832	NOT7-8_FAT05281	NOT7-8	153
38403833	NOT7-8_FAT05281	NOT7-8	92
38403834	NOT7-8_FAT05281	NOT7-8	333
38403835	NOT7-8_FAT05281	NOT7-8	113
38403836	NOT7-8_FAT05281	NOT7-8	94
38403837	NOT7-8_FAT05281	NOT7-8	125
38403838	NOT7-8_FAT05281	NOT7-8	127
38403839	NOT7-8_FAT05281	NOT7-8	133
38403840	NOT7-8_FAT05281	NOT7-8	123
38403841	NOT7-8_FAT05281	NOT7-8	75
38403842	NOT7-8_FAT05281	NOT7-8	92
38403843	NOT7-8_FAT05281	NOT7-8	127
38403844	NOT7-8_FAT05281	NOT7-8	54
38403845	NOT7-8_FAT05281	NOT7-8	106
38403846	NOT7-8_FAT05281	NOT7-8	106
38403847	NOT7-8_FAT05281	NOT7-8	102
38403848	NOT7-8_FAT05281	NOT7-8	74
38403849	NOT7-8_FAT05281	NOT7-8	84
38403850	NOT7-8_FAT05281	NOT7-8	146
38403851	NOT7-8_FAT05281	NOT7-8	142
38403852	NOT7-8_FAT05281	NOT7-8	79
38403853	NOT7-8_FAT05281	NOT7-8	118
38403854	NOT7-8_FAT05281	NOT7-8	214
38403855	NOT7-8_FAT05281	NOT7-8	92
38403856	NOT7-8_FAT05281	NOT7-8	68
38403857	NOT7-8_FAT05281	NOT7-8	87
38403858	NOT7-8_FAT05281	NOT7-8	139
38403859	NOT7-8_FAT05281	NOT7-8	96
38403860	NOT7-8_FAT05281	NOT7-8	276
38403861	NOT7-8_FAT05281	NOT7-8	102
38403862	NOT7-8_FAT05281	NOT7-8	138
38403863	NOT7-8_FAT05281	NOT7-8	85
38403864	NOT7-8_FAT05281	NOT7-8	127
38403865	NOT7-8_FAT05281	NOT7-8	152
38403866	NOT7-8_FAT05281	NOT7-8	115
38403867	NOT7-8_FAT05281	NOT7-8	101
38403868	NOT7-8_FAT05281	NOT7-8	16
38403869	NOT7-8_FAT05281	NOT7-8	124
38403870	NOT7-8_FAT05281	NOT7-8	74
38403871	NOT7-8_FAT05281	NOT7-8	130
38403872	NOT7-8_FAT05281	NOT7-8	297
38403873	NOT7-8_FAT05281	NOT7-8	99
38403874	NOT7-8_FAT05281	NOT7-8	269
38403875	NOT7-8_FAT05281	NOT7-8	83
38403876	NOT7-8_FAT05281	NOT7-8	152
38403877	NOT7-8_FAT05281	NOT7-8	279
38403878	NOT7-8_FAT05281	NOT7-8	279
38403879	NOT7-8_FAT05281	NOT7-8	197
38403880	NOT7-8_FAT05281	NOT7-8	288
38403881	NOT7-8_FAT05281	NOT7-8	145
38403882	NOT7-8_FAT05281	NOT7-8	112
38403883	NOT7-8_FAT05281	NOT7-8	228
38403884	NOT7-8_FAT05281	NOT7-8	70
38403885	NOT7-8_FAT05281	NOT7-8	141
38403886	NOT7-8_FAT05281	NOT7-8	156
38403887	NOT7-8_FAT05281	NOT7-8	111
38403888	NOT7-8_FAT05281	NOT7-8	98
38403889	NOT7-8_FAT05281	NOT7-8	94
38403890	NOT7-8_FAT05281	NOT7-8	70
38403891	NOT7-8_FAT05281	NOT7-8	141
38403892	NOT7-8_FAT05281	NOT7-8	156
38403893	NOT7-8_FAT05281	NOT7-8	111
38403894	NOT7-8_FAT05281	NOT7-8	98
38403895	NOT7-8_FAT05281	NOT7-8	94
38403896	NOT7-8_FAT05281	NOT7-8	96
38403897	NOT7-8_FAT05281	NOT7-8	69
38403898	NOT7-8_FAT05281	NOT7-8	70
38403899	NOT7-8_FAT05281	NOT7-8	181
38403900	NOT7-8_FAT05281	NOT7-8	76
38403901	NOT7-8_FAT05281	NOT7-8	74
38403902	NOT7-8_FAT05281	NOT7-8	142
38403903	NOT7-8_FAT05281	NOT7-8	65
38403904	NOT7-8_FAT05281	NOT7-8	89
38403905	NOT7-8_FAT05281	NOT7-8	140
38403906	NOT7-8_FAT05281	NOT7-8	148
38403907	NOT7-8_FAT05281	NOT7-8	72
38403908	NOT7-8_FAT05281	NOT7-8	139
38403909	NOT7-8_FAT05281	NOT7-8	63
38403910	NOT7-8_FAT05281	NOT7-8	107
38403911	NOT7-8_FAT05281	NOT7-8	71
38403912	NOT7-8_FAT05281	NOT7-8	45
38403913	NOT7-8_FAT05281	NOT7-8	91
38403914	NOT7-8_FAT05281	NOT7-8	54
38403915	NOT7-8_FAT05281	NOT7-8	109
38403916	NOT7-8_FAT05281	NOT7-8	115
38403917	NOT7-8_FAT05281	NOT7-8	69
38403918	NOT7-8_FAT05281	NOT7-8	157
38403919	NOT7-8_FAT05281	NOT7-8	66
38403920	NOT7-8_FAT05281	NOT7-8	95
38403921	NOT7-8_FAT05281	NOT7-8	60
38403922	NOT7-8_FAT05281	NOT7-8	83
38403923	NOT7-8_FAT05281	NOT7-8	59
38403924	NOT7-8_FAT05281	NOT7-8	108
38403925	NOT7-8_FAT05281	NOT7-8	141
38403926	NOT7-8_FAT05281	NOT7-8	165
38403927	NOT7-8_FAT05281	NOT7-8	191
38403928	NOT7-8_FAT05281	NOT7-8	81
38403929	NOT7-8_FAT05281	NOT7-8	86
38403930	NOT7-8_FAT05281	NOT7-8	338
38403931	NOT7-8_FAT05281	NOT7-8	289
38403932	NOT7-8_FAT05281	NOT7-8	176
38403933	NOT7-8_FAT05281	NOT7-8	142
38403934	NOT7-8_FAT05281	NOT7-8	72
38403935	NOT7-8_FAT05281	NOT7-8	74
38403936	NOT7-8_FAT05281	NOT7-8	60
38403937	NOT7-8_FAT05281	NOT7-8	108
38403938	NOT7-8_FAT05281	NOT7-8	141
38403939	NOT7-8_FAT05281	NOT7-8	157
38403940	NOT7-8_FAT05281	NOT7-8	69
38403941	NOT7-8_FAT05281	NOT7-8	115
38403942	NOT7-8_FAT05281	NOT7-8	140
38403943	NOT7-8_FAT05281	NOT7-8	148
38403944	NOT7-8_FAT05281	NOT7-8	65
38403945	NOT7-8_FAT05281	NOT7-8	107
38403946	NOT7-8_FAT05281	NOT7-8	89
38403947	NOT7-8_FAT05281	NOT7-8	66
38403948	NOT7-8_FAT05281	NOT7-8	95
38403949	NOT7-8_FAT05281	NOT7-8	74
38403950	NOT7-8_FAT05281	NOT7-8	108
38403951	NOT7-8_FAT05281	NOT7-8	141
38403952	NOT7-8_FAT05281	NOT7-8	148
38403953	NOT7-8_FAT05281	NOT7-8	89
38403954	NOT7-8_FAT05281	NOT7-8	141
38403955	NOT7-8_FAT05281	NOT7-8	142
38403956	NOT7-8_FAT05281	NOT7-8	142
38403957	NOT7-8_FAT05281	NOT7-8	208
38403958	NOT7-8_FAT05281	NOT7-8	70
38403959	NOT7-8_FAT05281	NOT7-8	90
38403960	NOT7-8_FAT05281	NOT7-8	208
38403961	NOT7-8_FAT05281	NOT7-8	70
38403962	NOT7-8_FAT05281	NOT7-8	90
38403963	NOT7-8_FAT05281	NOT7-8	280
38403964	NOT7-8_FAT05281	NOT7-8	62
38403965	NOT7-8_FAT05281	NOT7-8	243
38403966	NOT7-8_FAT05281	NOT7-8	62
38403967	NOT7-8_FAT05281	NOT7-8	243
38403968	NOT7-8_FAT05281	NOT7-8	62
38403969	NOT7-8_FAT05281	NOT7-8	243
38403970	NOT7-8_FAT05281	NOT7-8	280
38403971	NOT7-8_FAT05281	NOT7-8	62
38403972	NOT7-8_FAT05281	NOT7-8	243
38403973	NOT7-8_FAT05281	NOT7-8	154
38403974	NOT7-8_FAT05281	NOT7-8	310
38403975	NOT7-8_FAT05281	NOT7-8	154
38403976	NOT7-8_FAT05281	NOT7-8	99
38403977	NOT7-8_FAT05281	NOT7-8	154
38403978	NOT7-8_FAT05281	NOT7-8	164
38403979	NOT7-8_FAT05281	NOT7-8	14
38403980	NOT7-8_FAT05281	NOT7-8	137
38403981	NOT7-8_FAT05281	NOT7-8	80
38403982	NOT7-8_FAT05281	NOT7-8	92
38403983	NOT7-8_FAT05281	NOT7-8	85
38403984	NOT7-8_FAT05281	NOT7-8	262
38403985	NOT7-8_FAT05281	NOT7-8	137
38403986	NOT7-8_FAT05281	NOT7-8	40
38403987	NOT7-8_FAT05281	NOT7-8	103
38403988	NOT7-8_FAT05281	NOT7-8	89
38403989	NOT7-8_FAT05281	NOT7-8	61
38403990	NOT7-8_FAT05281	NOT7-8	173
38403991	NOT7-8_FAT05281	NOT7-8	93
38403992	NOT7-8_FAT05281	NOT7-8	164
38403993	NOT7-8_FAT05281	NOT7-8	82
38403994	NOT7-8_FAT05281	NOT7-8	83
38403995	NOT7-8_FAT05281	NOT7-8	96
38403996	NOT7-8_FAT05281	NOT7-8	91
38403997	NOT7-8_FAT05281	NOT7-8	74
38403998	NOT7-8_FAT05281	NOT7-8	146
38403999	NOT7-8_FAT05281	NOT7-8	94
38404000	NOT7-8_FAT05281	NOT7-8	117
38404001	NOT7-8_FAT05281	NOT7-8	124
38404002	NOT7-8_FAT05281	NOT7-8	131
38404003	NOT7-8_FAT05281	NOT7-8	125
38404004	NOT7-8_FAT05281	NOT7-8	165
38404005	NOT7-8_FAT05281	NOT7-8	127
38404006	NOT7-8_FAT05281	NOT7-8	134
38404007	NOT7-8_FAT05281	NOT7-8	306
38404008	NOT7-8_FAT05281	NOT7-8	56
38404009	NOT7-8_FAT05281	NOT7-8	76
38404010	NOT7-8_FAT05281	NOT7-8	108
38404011	NOT7-8_FAT05281	NOT7-8	244
38404012	NOT7-8_FAT05281	NOT7-8	83
38404013	NOT7-8_FAT05281	NOT7-8	130
38404014	NOT7-8_FAT05281	NOT7-8	37
38404015	NOT7-8_FAT05281	NOT7-8	89
38404016	NOT7-8_FAT05281	NOT7-8	108
38404017	NOT7-8_FAT05281	NOT7-8	100
38404018	NOT7-8_FAT05281	NOT7-8	96
38404019	NOT7-8_FAT05281	NOT7-8	102
38404020	NOT7-8_FAT05281	NOT7-8	315
38404021	NOT7-8_FAT05281	NOT7-8	106
38404022	NOT7-8_FAT05281	NOT7-8	103
38404023	NOT7-8_FAT05281	NOT7-8	122
38404024	NOT7-8_FAT05281	NOT7-8	134
38404025	NOT7-8_FAT05281	NOT7-8	104
38404026	NOT7-8_FAT05281	NOT7-8	182
38404027	NOT7-8_FAT05281	NOT7-8	94
38404028	NOT7-8_FAT05281	NOT7-8	219
38404029	NOT7-8_FAT05281	NOT7-8	125
38404030	NOT7-8_FAT05281	NOT7-8	147
38404031	NOT7-8_FAT05281	NOT7-8	133
38404032	NOT7-8_FAT05281	NOT7-8	167
38404033	NOT7-8_FAT05281	NOT7-8	189
38404034	NOT7-8_FAT05281	NOT7-8	61
38404035	NOT7-8_FAT05281	NOT7-8	70
38404036	NOT7-8_FAT05281	NOT7-8	157
38404037	NOT7-8_FAT05281	NOT7-8	95
38404038	NOT7-8_FAT05281	NOT7-8	108
38404039	NOT7-8_FAT05281	NOT7-8	82
38404040	NOT7-8_FAT05281	NOT7-8	94
38404041	NOT7-8_FAT05281	NOT7-8	134
38404042	NOT7-8_FAT05281	NOT7-8	80
38404043	NOT7-8_FAT05281	NOT7-8	125
38404044	NOT7-8_FAT05281	NOT7-8	163
38404045	NOT7-8_FAT05281	NOT7-8	100
38404046	NOT7-8_FAT05281	NOT7-8	89
38404047	NOT7-8_FAT05281	NOT7-8	56
38404048	NOT7-8_FAT05281	NOT7-8	109
38404049	NOT7-8_FAT05281	NOT7-8	142
38404050	NOT7-8_FAT05281	NOT7-8	281
38404051	NOT7-8_FAT05281	NOT7-8	75
38404052	NOT7-8_FAT05281	NOT7-8	129
38404053	NOT7-8_FAT05281	NOT7-8	103
38404054	NOT7-8_FAT05281	NOT7-8	101
38404055	NOT7-8_FAT05281	NOT7-8	222
38404056	NOT7-8_FAT05281	NOT7-8	26
38404057	NOT7-8_FAT05281	NOT7-8	137
38404058	NOT7-8_FAT05281	NOT7-8	255
38404059	NOT7-8_FAT05281	NOT7-8	80
38404060	NOT7-8_FAT05281	NOT7-8	92
38404061	NOT7-8_FAT05281	NOT7-8	85
38404062	NOT7-8_FAT05281	NOT7-8	97
38404063	NOT7-8_FAT05281	NOT7-8	262
38404064	NOT7-8_FAT05281	NOT7-8	137
38404065	NOT7-8_FAT05281	NOT7-8	40
38404066	NOT7-8_FAT05281	NOT7-8	103
38404067	NOT7-8_FAT05281	NOT7-8	89
38404068	NOT7-8_FAT05281	NOT7-8	61
38404069	NOT7-8_FAT05281	NOT7-8	173
38404070	NOT7-8_FAT05281	NOT7-8	93
38404071	NOT7-8_FAT05281	NOT7-8	164
38404072	NOT7-8_FAT05281	NOT7-8	82
38404073	NOT7-8_FAT05281	NOT7-8	83
38404074	NOT7-8_FAT05281	NOT7-8	96
38404075	NOT7-8_FAT05281	NOT7-8	91
38404076	NOT7-8_FAT05281	NOT7-8	74
38404077	NOT7-8_FAT05281	NOT7-8	146
38404078	NOT7-8_FAT05281	NOT7-8	94
38404079	NOT7-8_FAT05281	NOT7-8	117
38404080	NOT7-8_FAT05281	NOT7-8	124
38404081	NOT7-8_FAT05281	NOT7-8	131
38404082	NOT7-8_FAT05281	NOT7-8	125
38404083	NOT7-8_FAT05281	NOT7-8	165
38404084	NOT7-8_FAT05281	NOT7-8	127
38404085	NOT7-8_FAT05281	NOT7-8	134
38404086	NOT7-8_FAT05281	NOT7-8	306
38404087	NOT7-8_FAT05281	NOT7-8	56
38404088	NOT7-8_FAT05281	NOT7-8	76
38404089	NOT7-8_FAT05281	NOT7-8	108
38404090	NOT7-8_FAT05281	NOT7-8	244
38404091	NOT7-8_FAT05281	NOT7-8	83
38404092	NOT7-8_FAT05281	NOT7-8	228
38404093	NOT7-8_FAT05281	NOT7-8	130
38404094	NOT7-8_FAT05281	NOT7-8	37
38404095	NOT7-8_FAT05281	NOT7-8	89
38404096	NOT7-8_FAT05281	NOT7-8	108
38404097	NOT7-8_FAT05281	NOT7-8	100
38404098	NOT7-8_FAT05281	NOT7-8	96
38404099	NOT7-8_FAT05281	NOT7-8	102
38404100	NOT7-8_FAT05281	NOT7-8	315
38404101	NOT7-8_FAT05281	NOT7-8	106
38404102	NOT7-8_FAT05281	NOT7-8	103
38404103	NOT7-8_FAT05281	NOT7-8	122
38404104	NOT7-8_FAT05281	NOT7-8	134
38404105	NOT7-8_FAT05281	NOT7-8	104
38404106	NOT7-8_FAT05281	NOT7-8	105
38404107	NOT7-8_FAT05281	NOT7-8	182
38404108	NOT7-8_FAT05281	NOT7-8	94
38404109	NOT7-8_FAT05281	NOT7-8	219
38404110	NOT7-8_FAT05281	NOT7-8	125
38404111	NOT7-8_FAT05281	NOT7-8	147
38404112	NOT7-8_FAT05281	NOT7-8	133
38404113	NOT7-8_FAT05281	NOT7-8	167
38404114	NOT7-8_FAT05281	NOT7-8	189
38404115	NOT7-8_FAT05281	NOT7-8	61
38404116	NOT7-8_FAT05281	NOT7-8	70
38404117	NOT7-8_FAT05281	NOT7-8	157
38404118	NOT7-8_FAT05281	NOT7-8	95
38404119	NOT7-8_FAT05281	NOT7-8	108
38404120	NOT7-8_FAT05281	NOT7-8	82
38404121	NOT7-8_FAT05281	NOT7-8	94
38404122	NOT7-8_FAT05281	NOT7-8	134
38404123	NOT7-8_FAT05281	NOT7-8	80
38404124	NOT7-8_FAT05281	NOT7-8	125
38404125	NOT7-8_FAT05281	NOT7-8	163
38404126	NOT7-8_FAT05281	NOT7-8	100
38404127	NOT7-8_FAT05281	NOT7-8	89
38404128	NOT7-8_FAT05281	NOT7-8	109
38404129	NOT7-8_FAT05281	NOT7-8	142
38404130	NOT7-8_FAT05281	NOT7-8	139
38404131	NOT7-8_FAT05281	NOT7-8	281
38404132	NOT7-8_FAT05281	NOT7-8	129
38404133	NOT7-8_FAT05281	NOT7-8	70
38404134	NOT7-8_FAT05281	NOT7-8	154
38404135	NOT7-8_FAT05281	NOT7-8	147
38404136	NOT7-8_FAT05281	NOT7-8	189
38404137	NOT7-8_FAT05281	NOT7-8	61
38404138	NOT7-8_FAT05281	NOT7-8	70
38404139	NOT7-8_FAT05281	NOT7-8	157
38404140	NOT7-8_FAT05281	NOT7-8	108
38404141	NOT7-8_FAT05281	NOT7-8	94
38404142	NOT7-8_FAT05281	NOT7-8	95
38404143	NOT7-8_FAT05281	NOT7-8	82
38404144	NOT7-8_FAT05281	NOT7-8	134
38404145	NOT7-8_FAT05281	NOT7-8	80
38404146	NOT7-8_FAT05281	NOT7-8	125
38404147	NOT7-8_FAT05281	NOT7-8	163
38404148	NOT7-8_FAT05281	NOT7-8	100
38404149	NOT7-8_FAT05281	NOT7-8	89
38404150	NOT7-8_FAT05281	NOT7-8	109
38404151	NOT7-8_FAT05281	NOT7-8	100
38404152	NOT7-8_FAT05281	NOT7-8	142
38404153	NOT7-8_FAT05281	NOT7-8	86
38404154	NOT7-8_FAT05281	NOT7-8	119
38404155	NOT7-8_FAT05281	NOT7-8	102
38404156	NOT7-8_FAT05281	NOT7-8	222
38404157	NOT7-8_FAT05281	NOT7-8	154
38404158	NOT7-8_FAT05281	NOT7-8	310
38404159	NOT7-8_FAT05281	NOT7-8	179
38404160	NOT7-8_FAT05281	NOT7-8	142
38404161	NOT7-8_FAT05281	NOT7-8	81
38404162	NOT7-8_FAT05281	NOT7-8	281
38404163	NOT7-8_FAT05281	NOT7-8	92
38404164	NOT7-8_FAT05281	NOT7-8	70
38404165	NOT7-8_FAT05281	NOT7-8	140
38404166	NOT7-8_FAT05281	NOT7-8	222
38404167	NOT7-8_FAT05281	NOT7-8	161
38404168	NOT7-8_FAT05281	NOT7-8	26
38404169	NOT7-8_FAT05281	NOT7-8	99
38404170	NOT7-8_FAT05281	NOT7-8	154
38404171	NOT7-8_FAT05281	NOT7-8	179
38404172	NOT7-8_FAT05281	NOT7-8	56
38404173	NOT7-8_FAT05281	NOT7-8	100
38404174	NOT7-8_FAT05281	NOT7-8	92
38404175	NOT7-8_FAT05281	NOT7-8	100
38404176	NOT7-8_FAT05281	NOT7-8	129
38404177	NOT7-8_FAT05281	NOT7-8	161
38404178	NOT7-8_FAT05281	NOT7-8	255
38404179	NOT7-8_FAT05281	NOT7-8	97
38404180	NOT7-8_FAT05281	NOT7-8	262
38404181	NOT7-8_FAT05281	NOT7-8	137
38404182	NOT7-8_FAT05281	NOT7-8	137
38404183	NOT7-8_FAT05281	NOT7-8	85
38404184	NOT7-8_FAT05281	NOT7-8	80
38404185	NOT7-8_FAT05281	NOT7-8	40
38404186	NOT7-8_FAT05281	NOT7-8	92
38404187	NOT7-8_FAT05281	NOT7-8	103
38404188	NOT7-8_FAT05281	NOT7-8	89
38404189	NOT7-8_FAT05281	NOT7-8	61
38404190	NOT7-8_FAT05281	NOT7-8	173
38404191	NOT7-8_FAT05281	NOT7-8	93
38404192	NOT7-8_FAT05281	NOT7-8	82
38404193	NOT7-8_FAT05281	NOT7-8	83
38404194	NOT7-8_FAT05281	NOT7-8	96
38404195	NOT7-8_FAT05281	NOT7-8	91
38404196	NOT7-8_FAT05281	NOT7-8	74
38404197	NOT7-8_FAT05281	NOT7-8	94
38404198	NOT7-8_FAT05281	NOT7-8	117
38404199	NOT7-8_FAT05281	NOT7-8	124
38404200	NOT7-8_FAT05281	NOT7-8	131
38404201	NOT7-8_FAT05281	NOT7-8	125
38404202	NOT7-8_FAT05281	NOT7-8	165
38404203	NOT7-8_FAT05281	NOT7-8	127
38404204	NOT7-8_FAT05281	NOT7-8	134
38404205	NOT7-8_FAT05281	NOT7-8	306
38404206	NOT7-8_FAT05281	NOT7-8	56
38404207	NOT7-8_FAT05281	NOT7-8	76
38404208	NOT7-8_FAT05281	NOT7-8	108
38404209	NOT7-8_FAT05281	NOT7-8	244
38404210	NOT7-8_FAT05281	NOT7-8	83
38404211	NOT7-8_FAT05281	NOT7-8	228
38404212	NOT7-8_FAT05281	NOT7-8	62
38404213	NOT7-8_FAT05281	NOT7-8	130
38404214	NOT7-8_FAT05281	NOT7-8	37
38404215	NOT7-8_FAT05281	NOT7-8	89
38404216	NOT7-8_FAT05281	NOT7-8	108
38404217	NOT7-8_FAT05281	NOT7-8	100
38404218	NOT7-8_FAT05281	NOT7-8	96
38404219	NOT7-8_FAT05281	NOT7-8	102
38404220	NOT7-8_FAT05281	NOT7-8	315
38404221	NOT7-8_FAT05281	NOT7-8	106
38404222	NOT7-8_FAT05281	NOT7-8	103
38404223	NOT7-8_FAT05281	NOT7-8	122
38404224	NOT7-8_FAT05281	NOT7-8	134
38404225	NOT7-8_FAT05281	NOT7-8	104
38404226	NOT7-8_FAT05281	NOT7-8	105
38404227	NOT7-8_FAT05281	NOT7-8	94
38404228	NOT7-8_FAT05281	NOT7-8	219
38404229	NOT7-8_FAT05281	NOT7-8	147
38404230	NOT7-8_FAT05281	NOT7-8	133
38404231	NOT7-8_FAT05281	NOT7-8	167
38404232	NOT7-8_FAT05281	NOT7-8	189
38404233	NOT7-8_FAT05281	NOT7-8	61
38404234	NOT7-8_FAT05281	NOT7-8	70
38404235	NOT7-8_FAT05281	NOT7-8	157
38404236	NOT7-8_FAT05281	NOT7-8	95
38404237	NOT7-8_FAT05281	NOT7-8	108
38404238	NOT7-8_FAT05281	NOT7-8	134
38404239	NOT7-8_FAT05281	NOT7-8	80
38404240	NOT7-8_FAT05281	NOT7-8	94
38404241	NOT7-8_FAT05281	NOT7-8	125
38404242	NOT7-8_FAT05281	NOT7-8	163
38404243	NOT7-8_FAT05281	NOT7-8	100
38404244	NOT7-8_FAT05281	NOT7-8	89
38404245	NOT7-8_FAT05281	NOT7-8	56
38404246	NOT7-8_FAT05281	NOT7-8	109
38404247	NOT7-8_FAT05281	NOT7-8	100
38404248	NOT7-8_FAT05281	NOT7-8	81
38404249	NOT7-8_FAT05281	NOT7-8	281
38404250	NOT7-8_FAT05281	NOT7-8	100
38404251	NOT7-8_FAT05281	NOT7-8	70
38404252	NOT7-8_FAT05281	NOT7-8	101
38404253	NOT7-8_FAT05281	NOT7-8	222
38404254	NOT7-8_FAT05281	NOT7-8	161
38404255	NOT7-8_FAT05281	NOT7-8	146
38404256	NOT7-8_FAT05281	NOT7-8	219
38404257	NOT7-8_FAT05281	NOT7-8	94
38404258	NOT7-8_FAT05281	NOT7-8	56
38404259	NOT7-8_FAT05281	NOT7-8	100
38404260	NOT7-8_FAT05281	NOT7-8	86
38404261	NOT7-8_FAT05281	NOT7-8	102
38404262	NOT7-8_FAT05281	NOT7-8	129
38404263	NOT7-8_FAT05281	NOT7-8	101
38404264	NOT7-8_FAT05281	NOT7-8	119
38404265	NOT7-8_FAT05281	NOT7-8	26
38404266	NOT7-8_FAT05281	NOT7-8	154
38404267	NOT7-8_FAT05281	NOT7-8	163
38404268	NOT7-8_FAT05281	NOT7-8	109
38404269	NOT7-8_FAT05281	NOT7-8	142
38404270	NOT7-8_FAT05281	NOT7-8	86
38404271	NOT7-8_FAT05281	NOT7-8	139
38404272	NOT7-8_FAT05281	NOT7-8	100
38404273	NOT7-8_FAT05281	NOT7-8	119
38404274	NOT7-8_FAT05281	NOT7-8	129
38404275	NOT7-8_FAT05281	NOT7-8	103
38404276	NOT7-8_FAT05281	NOT7-8	310
38404277	NOT7-8_FAT05281	NOT7-8	179
38404278	NOT7-8_FAT05281	NOT7-8	109
38404279	NOT7-8_FAT05281	NOT7-8	100
38404280	NOT7-8_FAT05281	NOT7-8	139
38404281	NOT7-8_FAT05281	NOT7-8	281
38404282	NOT7-8_FAT05281	NOT7-8	100
38404283	NOT7-8_FAT05281	NOT7-8	102
38404284	NOT7-8_FAT05281	NOT7-8	103
38404285	NOT7-8_FAT05281	NOT7-8	26
38404286	NOT7-8_FAT05281	NOT7-8	14
38404287	NOT7-8_FAT05281	NOT7-8	100
38404288	NOT7-8_FAT05281	NOT7-8	86
38404289	NOT7-8_FAT05281	NOT7-8	92
38404290	NOT7-8_FAT05281	NOT7-8	103
38404291	NOT7-8_FAT05281	NOT7-8	101
38404292	NOT7-8_FAT05281	NOT7-8	119
38404293	NOT7-8_FAT05281	NOT7-8	222
38404294	NOT7-8_FAT05281	NOT7-8	86
38404295	NOT7-8_FAT05281	NOT7-8	92
38404296	NOT7-8_FAT05281	NOT7-8	102
38404297	NOT7-8_FAT05281	NOT7-8	140
38404298	NOT7-8_FAT05281	NOT7-8	119
38404299	NOT7-8_FAT05281	NOT7-8	161
38404300	NOT7-8_FAT05281	NOT7-8	255
38404301	NOT7-8_FAT05281	NOT7-8	137
38404302	NOT7-8_FAT05281	NOT7-8	137
38404303	NOT7-8_FAT05281	NOT7-8	85
38404304	NOT7-8_FAT05281	NOT7-8	40
38404305	NOT7-8_FAT05281	NOT7-8	103
38404306	NOT7-8_FAT05281	NOT7-8	89
38404307	NOT7-8_FAT05281	NOT7-8	173
38404308	NOT7-8_FAT05281	NOT7-8	83
38404309	NOT7-8_FAT05281	NOT7-8	96
38404310	NOT7-8_FAT05281	NOT7-8	91
38404311	NOT7-8_FAT05281	NOT7-8	74
38404312	NOT7-8_FAT05281	NOT7-8	94
38404313	NOT7-8_FAT05281	NOT7-8	117
38404314	NOT7-8_FAT05281	NOT7-8	124
38404315	NOT7-8_FAT05281	NOT7-8	165
38404316	NOT7-8_FAT05281	NOT7-8	127
38404317	NOT7-8_FAT05281	NOT7-8	76
38404318	NOT7-8_FAT05281	NOT7-8	108
38404319	NOT7-8_FAT05281	NOT7-8	244
38404320	NOT7-8_FAT05281	NOT7-8	130
38404321	NOT7-8_FAT05281	NOT7-8	37
38404322	NOT7-8_FAT05281	NOT7-8	89
38404323	NOT7-8_FAT05281	NOT7-8	96
38404324	NOT7-8_FAT05281	NOT7-8	103
38404325	NOT7-8_FAT05281	NOT7-8	122
38404326	NOT7-8_FAT05281	NOT7-8	182
38404327	NOT7-8_FAT05281	NOT7-8	94
38404328	NOT7-8_FAT05281	NOT7-8	133
38404329	NOT7-8_FAT05281	NOT7-8	125
38404330	NOT7-8_FAT05281	NOT7-8	81
38404331	NOT7-8_FAT05281	NOT7-8	139
38404332	NOT7-8_FAT05281	NOT7-8	281
38404333	NOT7-8_FAT05281	NOT7-8	142
38404334	NOT7-8_FAT05281	NOT7-8	81
38404335	NOT7-8_FAT05281	NOT7-8	100
38404336	NOT7-8_FAT05281	NOT7-8	119
38404337	NOT7-8_FAT05281	NOT7-8	102
38404338	NOT7-8_FAT05281	NOT7-8	75
38404339	NOT7-8_FAT05281	NOT7-8	129
38404340	NOT7-8_FAT05281	NOT7-8	140
38404341	NOT7-8_FAT05281	NOT7-8	101
38404342	NOT7-8_FAT05281	NOT7-8	161
38404343	NOT7-8_FAT05281	NOT7-8	26
38404344	NOT7-8_FAT05281	NOT7-8	255
38404345	NOT7-8_FAT05281	NOT7-8	137
38404346	NOT7-8_FAT05281	NOT7-8	89
38404347	NOT7-8_FAT05281	NOT7-8	91
38404348	NOT7-8_FAT05281	NOT7-8	70
38404349	NOT7-8_FAT05281	NOT7-8	103
38404350	NOT7-8_FAT05281	NOT7-8	140
38404351	NOT7-8_FAT05281	NOT7-8	161
38404352	NOT7-8_FAT05281	NOT7-8	164
38404353	NOT7-8_FAT05281	NOT7-8	146
38404354	NOT7-8_FAT05281	NOT7-8	154
38404355	NOT7-8_FAT05281	NOT7-8	130
38404356	NOT7-8_FAT05281	NOT7-8	85
38404357	NOT7-8_FAT05281	NOT7-8	306
38404358	NOT7-8_FAT05281	NOT7-8	37
38404359	NOT7-8_FAT05281	NOT7-8	244
38404360	NOT7-8_FAT05281	NOT7-8	83
38404361	NOT7-8_FAT05281	NOT7-8	134
38404362	NOT7-8_FAT05281	NOT7-8	108
38404363	NOT7-8_FAT05281	NOT7-8	315
38404364	NOT7-8_FAT05281	NOT7-8	92
38404365	NOT7-8_FAT05281	NOT7-8	103
38404366	NOT7-8_FAT05281	NOT7-8	74
38404367	NOT7-8_FAT05281	NOT7-8	61
38404368	NOT7-8_FAT05281	NOT7-8	56
38404369	NOT7-8_FAT05281	NOT7-8	108
38404370	NOT7-8_FAT05281	NOT7-8	122
38404371	NOT7-8_FAT05281	NOT7-8	94
38404372	NOT7-8_FAT05281	NOT7-8	165
38404373	NOT7-8_FAT05281	NOT7-8	100
38404374	NOT7-8_FAT05281	NOT7-8	228
38404375	NOT7-8_FAT05281	NOT7-8	96
38404376	NOT7-8_FAT05281	NOT7-8	102
38404377	NOT7-8_FAT05281	NOT7-8	82
38404378	NOT7-8_FAT05281	NOT7-8	96
38404379	NOT7-8_FAT05281	NOT7-8	117
38404380	NOT7-8_FAT05281	NOT7-8	134
38404381	NOT7-8_FAT05281	NOT7-8	104
38404382	NOT7-8_FAT05281	NOT7-8	125
38404383	NOT7-8_FAT05281	NOT7-8	105
38404384	NOT7-8_FAT05281	NOT7-8	131
38404385	NOT7-8_FAT05281	NOT7-8	182
38404386	NOT7-8_FAT05281	NOT7-8	94
38404387	NOT7-8_FAT05281	NOT7-8	125
38404388	NOT7-8_FAT05281	NOT7-8	147
38404389	NOT7-8_FAT05281	NOT7-8	133
38404390	NOT7-8_FAT05281	NOT7-8	189
38404391	NOT7-8_FAT05281	NOT7-8	61
38404392	NOT7-8_FAT05281	NOT7-8	157
38404393	NOT7-8_FAT05281	NOT7-8	95
38404394	NOT7-8_FAT05281	NOT7-8	82
38404395	NOT7-8_FAT05281	NOT7-8	134
38404396	NOT7-8_FAT05281	NOT7-8	80
38404397	NOT7-8_FAT05281	NOT7-8	119
38404398	NOT7-8_FAT05281	NOT7-8	75
38404399	NOT7-8_FAT05281	NOT7-8	70
38404400	NOT7-8_FAT05281	NOT7-8	119
38404401	NOT7-8_FAT05281	NOT7-8	222
38404402	NOT7-8_FAT05281	NOT7-8	255
38404403	NOT7-8_FAT05281	NOT7-8	99
38404404	NOT7-8_FAT05281	NOT7-8	105
38404405	NOT7-8_FAT05281	NOT7-8	81
38404406	NOT7-8_FAT05281	NOT7-8	139
38404407	NOT7-8_FAT05281	NOT7-8	92
38404408	NOT7-8_FAT05281	NOT7-8	75
38404409	NOT7-8_FAT05281	NOT7-8	70
38404410	NOT7-8_FAT05281	NOT7-8	137
38404411	NOT7-8_FAT05281	NOT7-8	80
38404412	NOT7-8_FAT05281	NOT7-8	92
38404413	NOT7-8_FAT05281	NOT7-8	85
38404414	NOT7-8_FAT05281	NOT7-8	97
38404415	NOT7-8_FAT05281	NOT7-8	262
38404416	NOT7-8_FAT05281	NOT7-8	137
38404417	NOT7-8_FAT05281	NOT7-8	40
38404418	NOT7-8_FAT05281	NOT7-8	103
38404419	NOT7-8_FAT05281	NOT7-8	89
38404420	NOT7-8_FAT05281	NOT7-8	61
38404421	NOT7-8_FAT05281	NOT7-8	173
38404422	NOT7-8_FAT05281	NOT7-8	93
38404423	NOT7-8_FAT05281	NOT7-8	82
38404424	NOT7-8_FAT05281	NOT7-8	83
38404425	NOT7-8_FAT05281	NOT7-8	96
38404426	NOT7-8_FAT05281	NOT7-8	91
38404427	NOT7-8_FAT05281	NOT7-8	74
38404428	NOT7-8_FAT05281	NOT7-8	146
38404429	NOT7-8_FAT05281	NOT7-8	94
38404430	NOT7-8_FAT05281	NOT7-8	117
38404431	NOT7-8_FAT05281	NOT7-8	124
38404432	NOT7-8_FAT05281	NOT7-8	131
38404433	NOT7-8_FAT05281	NOT7-8	125
38404434	NOT7-8_FAT05281	NOT7-8	165
38404435	NOT7-8_FAT05281	NOT7-8	127
38404436	NOT7-8_FAT05281	NOT7-8	134
38404437	NOT7-8_FAT05281	NOT7-8	306
38404438	NOT7-8_FAT05281	NOT7-8	56
38404439	NOT7-8_FAT05281	NOT7-8	76
38404440	NOT7-8_FAT05281	NOT7-8	108
38404441	NOT7-8_FAT05281	NOT7-8	244
38404442	NOT7-8_FAT05281	NOT7-8	83
38404443	NOT7-8_FAT05281	NOT7-8	228
38404444	NOT7-8_FAT05281	NOT7-8	130
38404445	NOT7-8_FAT05281	NOT7-8	37
38404446	NOT7-8_FAT05281	NOT7-8	89
38404447	NOT7-8_FAT05281	NOT7-8	108
38404448	NOT7-8_FAT05281	NOT7-8	100
38404449	NOT7-8_FAT05281	NOT7-8	96
38404450	NOT7-8_FAT05281	NOT7-8	102
38404451	NOT7-8_FAT05281	NOT7-8	315
38404452	NOT7-8_FAT05281	NOT7-8	106
38404453	NOT7-8_FAT05281	NOT7-8	103
38404454	NOT7-8_FAT05281	NOT7-8	122
38404455	NOT7-8_FAT05281	NOT7-8	134
38404456	NOT7-8_FAT05281	NOT7-8	104
38404457	NOT7-8_FAT05281	NOT7-8	105
38404458	NOT7-8_FAT05281	NOT7-8	182
38404459	NOT7-8_FAT05281	NOT7-8	94
38404460	NOT7-8_FAT05281	NOT7-8	219
38404461	NOT7-8_FAT05281	NOT7-8	125
38404462	NOT7-8_FAT05281	NOT7-8	147
38404463	NOT7-8_FAT05281	NOT7-8	133
38404464	NOT7-8_FAT05281	NOT7-8	167
38404465	NOT7-8_FAT05281	NOT7-8	189
38404466	NOT7-8_FAT05281	NOT7-8	61
38404467	NOT7-8_FAT05281	NOT7-8	157
38404468	NOT7-8_FAT05281	NOT7-8	95
38404469	NOT7-8_FAT05281	NOT7-8	108
38404470	NOT7-8_FAT05281	NOT7-8	82
38404471	NOT7-8_FAT05281	NOT7-8	94
38404472	NOT7-8_FAT05281	NOT7-8	134
38404473	NOT7-8_FAT05281	NOT7-8	125
38404474	NOT7-8_FAT05281	NOT7-8	163
38404475	NOT7-8_FAT05281	NOT7-8	100
38404476	NOT7-8_FAT05281	NOT7-8	89
38404477	NOT7-8_FAT05281	NOT7-8	56
38404478	NOT7-8_FAT05281	NOT7-8	86
38404479	NOT7-8_FAT05281	NOT7-8	139
38404480	NOT7-8_FAT05281	NOT7-8	100
38404481	NOT7-8_FAT05281	NOT7-8	119
38404482	NOT7-8_FAT05281	NOT7-8	102
38404483	NOT7-8_FAT05281	NOT7-8	75
38404484	NOT7-8_FAT05281	NOT7-8	103
38404485	NOT7-8_FAT05281	NOT7-8	140
38404486	NOT7-8_FAT05281	NOT7-8	119
38404487	NOT7-8_FAT05281	NOT7-8	26
38404488	NOT7-8_FAT05281	NOT7-8	154
38404489	NOT7-8_FAT05281	NOT7-8	179
38404490	NOT7-8_FAT05281	NOT7-8	56
38404491	NOT7-8_FAT05281	NOT7-8	81
38404492	NOT7-8_FAT05281	NOT7-8	92
38404493	NOT7-8_FAT05281	NOT7-8	75
38404494	NOT7-8_FAT05281	NOT7-8	140
38404495	NOT7-8_FAT05281	NOT7-8	119
38404496	NOT7-8_FAT05281	NOT7-8	255
38404497	NOT7-8_FAT05281	NOT7-8	97
38404498	NOT7-8_FAT05281	NOT7-8	262
38404499	NOT7-8_FAT05281	NOT7-8	137
38404500	NOT7-8_FAT05281	NOT7-8	80
38404501	NOT7-8_FAT05281	NOT7-8	40
38404502	NOT7-8_FAT05281	NOT7-8	92
38404503	NOT7-8_FAT05281	NOT7-8	103
38404504	NOT7-8_FAT05281	NOT7-8	61
38404505	NOT7-8_FAT05281	NOT7-8	173
38404506	NOT7-8_FAT05281	NOT7-8	93
38404507	NOT7-8_FAT05281	NOT7-8	164
38404508	NOT7-8_FAT05281	NOT7-8	82
38404509	NOT7-8_FAT05281	NOT7-8	83
38404510	NOT7-8_FAT05281	NOT7-8	146
38404511	NOT7-8_FAT05281	NOT7-8	124
38404512	NOT7-8_FAT05281	NOT7-8	131
38404513	NOT7-8_FAT05281	NOT7-8	125
38404514	NOT7-8_FAT05281	NOT7-8	127
38404515	NOT7-8_FAT05281	NOT7-8	134
38404516	NOT7-8_FAT05281	NOT7-8	306
38404517	NOT7-8_FAT05281	NOT7-8	56
38404518	NOT7-8_FAT05281	NOT7-8	76
38404519	NOT7-8_FAT05281	NOT7-8	83
38404520	NOT7-8_FAT05281	NOT7-8	228
38404521	NOT7-8_FAT05281	NOT7-8	89
38404522	NOT7-8_FAT05281	NOT7-8	108
38404523	NOT7-8_FAT05281	NOT7-8	100
38404524	NOT7-8_FAT05281	NOT7-8	102
38404525	NOT7-8_FAT05281	NOT7-8	315
38404526	NOT7-8_FAT05281	NOT7-8	106
38404527	NOT7-8_FAT05281	NOT7-8	134
38404528	NOT7-8_FAT05281	NOT7-8	104
38404529	NOT7-8_FAT05281	NOT7-8	105
38404530	NOT7-8_FAT05281	NOT7-8	182
38404531	NOT7-8_FAT05281	NOT7-8	219
38404532	NOT7-8_FAT05281	NOT7-8	125
38404533	NOT7-8_FAT05281	NOT7-8	167
38404534	NOT7-8_FAT05281	NOT7-8	70
38404535	NOT7-8_FAT05281	NOT7-8	108
38404536	NOT7-8_FAT05281	NOT7-8	82
38404537	NOT7-8_FAT05281	NOT7-8	80
38404538	NOT7-8_FAT05281	NOT7-8	100
38404539	NOT7-8_FAT05281	NOT7-8	89
38404540	NOT7-8_FAT05281	NOT7-8	101
38404541	NOT7-8_FAT05281	NOT7-8	97
38404542	NOT7-8_FAT05281	NOT7-8	262
38404543	NOT7-8_FAT05281	NOT7-8	80
38404544	NOT7-8_FAT05281	NOT7-8	93
38404545	NOT7-8_FAT05281	NOT7-8	164
38404546	NOT7-8_FAT05281	NOT7-8	228
38404547	NOT7-8_FAT05281	NOT7-8	106
38404548	NOT7-8_FAT05281	NOT7-8	125
38404549	NOT7-8_FAT05281	NOT7-8	167
38404550	NOT7-8_FAT05281	NOT7-8	70
38404551	NOT7-8_FAT05281	NOT7-8	97
38404552	NOT7-8_FAT05281	NOT7-8	62
38404553	NOT7-8_FAT05281	NOT7-8	14
38404554	NOT7-8_FAT05281	NOT7-8	119
38404555	NOT7-8_FAT05281	NOT7-8	62
38404556	NOT7-8_FAT05281	NOT7-8	117
38404557	NOT7-8_FAT05281	NOT7-8	183
38404558	NOT7-8_FAT05281	NOT7-8	65
38404559	NOT7-8_FAT05281	NOT7-8	62
38404560	NOT7-8_FAT05281	NOT7-8	14
38404561	NOT7-8_FAT05281	NOT7-8	310
38404562	NOT7-8_FAT05281	NOT7-8	99
38404563	NOT7-8_FAT05281	NOT7-8	154
38404564	NOT7-8_FAT05281	NOT7-8	62
38404565	NOT7-8_FAT05281	NOT7-8	310
38404566	NOT7-8_FAT05281	NOT7-8	154
38404567	NOT7-8_FAT05281	NOT7-8	310
38404568	NOT7-8_FAT05281	NOT7-8	99
38404569	NOT7-8_FAT05281	NOT7-8	154
38404570	NOT7-8_FAT05281	NOT7-8	62
38404571	NOT7-8_FAT05281	NOT7-8	99
38404572	NOT7-8_FAT05281	NOT7-8	14
38404573	NOT7-8_FAT05281	NOT7-8	123
38404574	NOT7-8_FAT05281	NOT7-8	14
38404575	NOT7-8_FAT05281	NOT7-8	124
38404576	NOT7-8_FAT05281	NOT7-8	69
38404577	NOT7-8_FAT05281	NOT7-8	76
38404578	NOT7-8_FAT05281	NOT7-8	76
38404579	NOT7-8_FAT05281	NOT7-8	75
38404580	NOT7-8_FAT05281	NOT7-8	153
38404581	NOT7-8_FAT05281	NOT7-8	72
38404582	NOT7-8_FAT05281	NOT7-8	87
38404583	NOT7-8_FAT05281	NOT7-8	114
38404584	NOT7-8_FAT05281	NOT7-8	143
38404585	NOT7-8_FAT05281	NOT7-8	115
38404586	NOT7-8_FAT05281	NOT7-8	125
38404587	NOT7-8_FAT05281	NOT7-8	121
38404588	NOT7-8_FAT05281	NOT7-8	30
38404589	NOT7-8_FAT05281	NOT7-8	80
38404590	NOT7-8_FAT05281	NOT7-8	46
38404591	NOT7-8_FAT05281	NOT7-8	106
38404592	NOT7-8_FAT05281	NOT7-8	131
38404593	NOT7-8_FAT05281	NOT7-8	59
38404594	NOT7-8_FAT05281	NOT7-8	124
38404595	NOT7-8_FAT05281	NOT7-8	89
38404596	NOT7-8_FAT05281	NOT7-8	80
38404597	NOT7-8_FAT05281	NOT7-8	140
38404598	NOT7-8_FAT05281	NOT7-8	90
38404599	NOT7-8_FAT05281	NOT7-8	91
38404600	NOT7-8_FAT05281	NOT7-8	60
38404601	NOT7-8_FAT05281	NOT7-8	91
38404602	NOT7-8_FAT05281	NOT7-8	58
38404603	NOT7-8_FAT05281	NOT7-8	132
38404604	NOT7-8_FAT05281	NOT7-8	103
38404605	NOT7-8_FAT05281	NOT7-8	127
38404606	NOT7-8_FAT05281	NOT7-8	95
38404607	NOT7-8_FAT05281	NOT7-8	101
38404608	NOT7-8_FAT05281	NOT7-8	86
38404609	NOT7-8_FAT05281	NOT7-8	265
38404610	NOT7-8_FAT05281	NOT7-8	128
38404611	NOT7-8_FAT05281	NOT7-8	76
38404612	NOT7-8_FAT05281	NOT7-8	35
38404613	NOT7-8_FAT05281	NOT7-8	29
38404614	NOT7-8_FAT05281	NOT7-8	76
38404615	NOT7-8_FAT05281	NOT7-8	113
38404616	NOT7-8_FAT05281	NOT7-8	76
38404617	NOT7-8_FAT05281	NOT7-8	125
38404618	NOT7-8_FAT05281	NOT7-8	84
38404619	NOT7-8_FAT05281	NOT7-8	96
38404620	NOT7-8_FAT05281	NOT7-8	73
38404621	NOT7-8_FAT05281	NOT7-8	78
38404622	NOT7-8_FAT05281	NOT7-8	85
38404623	NOT7-8_FAT05281	NOT7-8	62
38404624	NOT7-8_FAT05281	NOT7-8	106
38404625	NOT7-8_FAT05281	NOT7-8	59
38404626	NOT7-8_FAT05281	NOT7-8	130
38404627	NOT7-8_FAT05281	NOT7-8	118
38404628	NOT7-8_FAT05281	NOT7-8	70
38404629	NOT7-8_FAT05281	NOT7-8	183
38404630	NOT7-8_FAT05281	NOT7-8	76
38404631	NOT7-8_FAT05281	NOT7-8	96
38404632	NOT7-8_FAT05281	NOT7-8	82
38404633	NOT7-8_FAT05281	NOT7-8	134
38404634	NOT7-8_FAT05281	NOT7-8	111
38404635	NOT7-8_FAT05281	NOT7-8	93
38404636	NOT7-8_FAT05281	NOT7-8	104
38404637	NOT7-8_FAT05281	NOT7-8	108
38404638	NOT7-8_FAT05281	NOT7-8	102
38404639	NOT7-8_FAT05281	NOT7-8	110
38404640	NOT7-8_FAT05281	NOT7-8	139
38404641	NOT7-8_FAT05281	NOT7-8	96
38404642	NOT7-8_FAT05281	NOT7-8	63
38404643	NOT7-8_FAT05281	NOT7-8	72
38404644	NOT7-8_FAT05281	NOT7-8	111
38404645	NOT7-8_FAT05281	NOT7-8	80
38404646	NOT7-8_FAT05281	NOT7-8	112
38404647	NOT7-8_FAT05281	NOT7-8	120
38404648	NOT7-8_FAT05281	NOT7-8	124
38404649	NOT7-8_FAT05281	NOT7-8	233
38404650	NOT7-8_FAT05281	NOT7-8	121
38404651	NOT7-8_FAT05281	NOT7-8	88
38404652	NOT7-8_FAT05281	NOT7-8	70
38404653	NOT7-8_FAT05281	NOT7-8	112
38404654	NOT7-8_FAT05281	NOT7-8	74
38404655	NOT7-8_FAT05281	NOT7-8	96
38404656	NOT7-8_FAT05281	NOT7-8	69
38404657	NOT7-8_FAT05281	NOT7-8	93
38404658	NOT7-8_FAT05281	NOT7-8	158
38404659	NOT7-8_FAT05281	NOT7-8	58
38404660	NOT7-8_FAT05281	NOT7-8	60
38404661	NOT7-8_FAT05281	NOT7-8	84
38404662	NOT7-8_FAT05281	NOT7-8	129
38404663	NOT7-8_FAT05281	NOT7-8	50
38404664	NOT7-8_FAT05281	NOT7-8	134
38404665	NOT7-8_FAT05281	NOT7-8	81
38404666	NOT7-8_FAT05281	NOT7-8	234
38404667	NOT7-8_FAT05281	NOT7-8	130
38404668	NOT7-8_FAT05281	NOT7-8	97
38404669	NOT7-8_FAT05281	NOT7-8	131
38404670	NOT7-8_FAT05281	NOT7-8	29
38404671	NOT7-8_FAT05281	NOT7-8	89
38404672	NOT7-8_FAT05281	NOT7-8	89
38404673	NOT7-8_FAT05281	NOT7-8	78
38404674	NOT7-8_FAT05281	NOT7-8	123
38404675	NOT7-8_FAT05281	NOT7-8	259
38404676	NOT7-8_FAT05281	NOT7-8	124
38404677	NOT7-8_FAT05281	NOT7-8	136
38404678	NOT7-8_FAT05281	NOT7-8	93
38404679	NOT7-8_FAT05281	NOT7-8	27
38404680	NOT7-8_FAT05281	NOT7-8	76
38404681	NOT7-8_FAT05281	NOT7-8	76
38404682	NOT7-8_FAT05281	NOT7-8	75
38404683	NOT7-8_FAT05281	NOT7-8	153
38404684	NOT7-8_FAT05281	NOT7-8	72
38404685	NOT7-8_FAT05281	NOT7-8	29
38404686	NOT7-8_FAT05281	NOT7-8	143
38404687	NOT7-8_FAT05281	NOT7-8	115
38404688	NOT7-8_FAT05281	NOT7-8	125
38404689	NOT7-8_FAT05281	NOT7-8	121
38404690	NOT7-8_FAT05281	NOT7-8	30
38404691	NOT7-8_FAT05281	NOT7-8	80
38404692	NOT7-8_FAT05281	NOT7-8	46
38404693	NOT7-8_FAT05281	NOT7-8	106
38404694	NOT7-8_FAT05281	NOT7-8	131
38404695	NOT7-8_FAT05281	NOT7-8	59
38404696	NOT7-8_FAT05281	NOT7-8	124
38404697	NOT7-8_FAT05281	NOT7-8	89
38404698	NOT7-8_FAT05281	NOT7-8	80
38404699	NOT7-8_FAT05281	NOT7-8	140
38404700	NOT7-8_FAT05281	NOT7-8	90
38404701	NOT7-8_FAT05281	NOT7-8	60
38404702	NOT7-8_FAT05281	NOT7-8	91
38404703	NOT7-8_FAT05281	NOT7-8	58
38404704	NOT7-8_FAT05281	NOT7-8	132
38404705	NOT7-8_FAT05281	NOT7-8	103
38404706	NOT7-8_FAT05281	NOT7-8	127
38404707	NOT7-8_FAT05281	NOT7-8	95
38404708	NOT7-8_FAT05281	NOT7-8	101
38404709	NOT7-8_FAT05281	NOT7-8	128
38404710	NOT7-8_FAT05281	NOT7-8	76
38404711	NOT7-8_FAT05281	NOT7-8	35
38404712	NOT7-8_FAT05281	NOT7-8	29
38404713	NOT7-8_FAT05281	NOT7-8	76
38404714	NOT7-8_FAT05281	NOT7-8	113
38404715	NOT7-8_FAT05281	NOT7-8	76
38404716	NOT7-8_FAT05281	NOT7-8	125
38404717	NOT7-8_FAT05281	NOT7-8	84
38404718	NOT7-8_FAT05281	NOT7-8	96
38404719	NOT7-8_FAT05281	NOT7-8	73
38404720	NOT7-8_FAT05281	NOT7-8	78
38404721	NOT7-8_FAT05281	NOT7-8	85
38404722	NOT7-8_FAT05281	NOT7-8	106
38404723	NOT7-8_FAT05281	NOT7-8	59
38404724	NOT7-8_FAT05281	NOT7-8	130
38404725	NOT7-8_FAT05281	NOT7-8	118
38404726	NOT7-8_FAT05281	NOT7-8	70
38404727	NOT7-8_FAT05281	NOT7-8	183
38404728	NOT7-8_FAT05281	NOT7-8	76
38404729	NOT7-8_FAT05281	NOT7-8	96
38404730	NOT7-8_FAT05281	NOT7-8	82
38404731	NOT7-8_FAT05281	NOT7-8	134
38404732	NOT7-8_FAT05281	NOT7-8	111
38404733	NOT7-8_FAT05281	NOT7-8	93
38404734	NOT7-8_FAT05281	NOT7-8	104
38404735	NOT7-8_FAT05281	NOT7-8	108
38404736	NOT7-8_FAT05281	NOT7-8	102
38404737	NOT7-8_FAT05281	NOT7-8	110
38404738	NOT7-8_FAT05281	NOT7-8	139
38404739	NOT7-8_FAT05281	NOT7-8	96
38404740	NOT7-8_FAT05281	NOT7-8	63
38404741	NOT7-8_FAT05281	NOT7-8	72
38404742	NOT7-8_FAT05281	NOT7-8	111
38404743	NOT7-8_FAT05281	NOT7-8	69
38404744	NOT7-8_FAT05281	NOT7-8	80
38404745	NOT7-8_FAT05281	NOT7-8	112
38404746	NOT7-8_FAT05281	NOT7-8	120
38404747	NOT7-8_FAT05281	NOT7-8	124
38404748	NOT7-8_FAT05281	NOT7-8	233
38404749	NOT7-8_FAT05281	NOT7-8	121
38404750	NOT7-8_FAT05281	NOT7-8	88
38404751	NOT7-8_FAT05281	NOT7-8	70
38404752	NOT7-8_FAT05281	NOT7-8	112
38404753	NOT7-8_FAT05281	NOT7-8	96
38404754	NOT7-8_FAT05281	NOT7-8	69
38404755	NOT7-8_FAT05281	NOT7-8	93
38404756	NOT7-8_FAT05281	NOT7-8	158
38404757	NOT7-8_FAT05281	NOT7-8	58
38404758	NOT7-8_FAT05281	NOT7-8	60
38404759	NOT7-8_FAT05281	NOT7-8	84
38404760	NOT7-8_FAT05281	NOT7-8	129
38404761	NOT7-8_FAT05281	NOT7-8	50
38404762	NOT7-8_FAT05281	NOT7-8	134
38404763	NOT7-8_FAT05281	NOT7-8	81
38404764	NOT7-8_FAT05281	NOT7-8	234
38404765	NOT7-8_FAT05281	NOT7-8	130
38404766	NOT7-8_FAT05281	NOT7-8	131
38404767	NOT7-8_FAT05281	NOT7-8	62
38404768	NOT7-8_FAT05281	NOT7-8	87
38404769	NOT7-8_FAT05281	NOT7-8	114
38404770	NOT7-8_FAT05281	NOT7-8	91
38404771	NOT7-8_FAT05281	NOT7-8	86
38404772	NOT7-8_FAT05281	NOT7-8	265
38404773	NOT7-8_FAT05281	NOT7-8	74
38404774	NOT7-8_FAT05281	NOT7-8	97
38404775	NOT7-8_FAT05281	NOT7-8	89
38404776	NOT7-8_FAT05281	NOT7-8	89
38404777	NOT7-8_FAT05281	NOT7-8	78
38404778	NOT7-8_FAT05281	NOT7-8	123
38404779	NOT7-8_FAT05281	NOT7-8	259
38404780	NOT7-8_FAT05281	NOT7-8	124
38404781	NOT7-8_FAT05281	NOT7-8	136
38404782	NOT7-8_FAT05281	NOT7-8	93
38404783	NOT7-8_FAT05281	NOT7-8	59
38404784	NOT7-8_FAT05281	NOT7-8	129
38404785	NOT7-8_FAT05281	NOT7-8	99
38404786	NOT7-8_FAT05281	NOT7-8	77
38404787	NOT7-8_FAT05281	NOT7-8	116
38404788	NOT7-8_FAT05281	NOT7-8	75
38404789	NOT7-8_FAT05281	NOT7-8	146
38404790	NOT7-8_FAT05281	NOT7-8	153
38404791	NOT7-8_FAT05281	NOT7-8	29
38404792	NOT7-8_FAT05281	NOT7-8	110
38404793	NOT7-8_FAT05281	NOT7-8	80
38404794	NOT7-8_FAT05281	NOT7-8	108
38404795	NOT7-8_FAT05281	NOT7-8	58
38404796	NOT7-8_FAT05281	NOT7-8	127
38404797	NOT7-8_FAT05281	NOT7-8	122
38404798	NOT7-8_FAT05281	NOT7-8	76
38404799	NOT7-8_FAT05281	NOT7-8	84
38404800	NOT7-8_FAT05281	NOT7-8	42
38404801	NOT7-8_FAT05281	NOT7-8	96
38404802	NOT7-8_FAT05281	NOT7-8	111
38404803	NOT7-8_FAT05281	NOT7-8	71
38404804	NOT7-8_FAT05281	NOT7-8	46
38404805	NOT7-8_FAT05281	NOT7-8	77
38404806	NOT7-8_FAT05281	NOT7-8	82
38404807	NOT7-8_FAT05281	NOT7-8	88
38404808	NOT7-8_FAT05281	NOT7-8	112
38404809	NOT7-8_FAT05281	NOT7-8	74
38404810	NOT7-8_FAT05281	NOT7-8	81
38404811	NOT7-8_FAT05281	NOT7-8	234
38404812	NOT7-8_FAT05281	NOT7-8	130
38404813	NOT7-8_FAT05281	NOT7-8	164
38404814	NOT7-8_FAT05281	NOT7-8	93
38404815	NOT7-8_FAT05281	NOT7-8	92
38404816	NOT7-8_FAT05281	NOT7-8	158
38404817	NOT7-8_FAT05281	NOT7-8	46
38404818	NOT7-8_FAT05281	NOT7-8	106
38404819	NOT7-8_FAT05281	NOT7-8	65
38404820	NOT7-8_FAT05281	NOT7-8	89
38404821	NOT7-8_FAT05281	NOT7-8	140
38404822	NOT7-8_FAT05281	NOT7-8	91
38404823	NOT7-8_FAT05281	NOT7-8	53
38404824	NOT7-8_FAT05281	NOT7-8	101
38404825	NOT7-8_FAT05281	NOT7-8	86
38404826	NOT7-8_FAT05281	NOT7-8	217
38404827	NOT7-8_FAT05281	NOT7-8	128
38404828	NOT7-8_FAT05281	NOT7-8	88
38404829	NOT7-8_FAT05281	NOT7-8	29
38404830	NOT7-8_FAT05281	NOT7-8	152
38404831	NOT7-8_FAT05281	NOT7-8	113
38404832	NOT7-8_FAT05281	NOT7-8	125
38404833	NOT7-8_FAT05281	NOT7-8	73
38404834	NOT7-8_FAT05281	NOT7-8	85
38404835	NOT7-8_FAT05281	NOT7-8	156
38404836	NOT7-8_FAT05281	NOT7-8	111
38404837	NOT7-8_FAT05281	NOT7-8	106
38404838	NOT7-8_FAT05281	NOT7-8	118
38404839	NOT7-8_FAT05281	NOT7-8	76
38404840	NOT7-8_FAT05281	NOT7-8	95
38404841	NOT7-8_FAT05281	NOT7-8	134
38404842	NOT7-8_FAT05281	NOT7-8	72
38404843	NOT7-8_FAT05281	NOT7-8	87
38404844	NOT7-8_FAT05281	NOT7-8	139
38404845	NOT7-8_FAT05281	NOT7-8	96
38404846	NOT7-8_FAT05281	NOT7-8	118
38404847	NOT7-8_FAT05281	NOT7-8	124
38404848	NOT7-8_FAT05281	NOT7-8	112
38404849	NOT7-8_FAT05281	NOT7-8	144
38404850	NOT7-8_FAT05281	NOT7-8	70
38404851	NOT7-8_FAT05281	NOT7-8	96
38404852	NOT7-8_FAT05281	NOT7-8	69
38404853	NOT7-8_FAT05281	NOT7-8	158
38404854	NOT7-8_FAT05281	NOT7-8	226
38404855	NOT7-8_FAT05281	NOT7-8	97
38404856	NOT7-8_FAT05281	NOT7-8	131
38404857	NOT7-8_FAT05281	NOT7-8	89
38404858	NOT7-8_FAT05281	NOT7-8	143
38404859	NOT7-8_FAT05281	NOT7-8	106
38404860	NOT7-8_FAT05281	NOT7-8	124
38404861	NOT7-8_FAT05281	NOT7-8	80
38404862	NOT7-8_FAT05281	NOT7-8	135
38404863	NOT7-8_FAT05281	NOT7-8	76
38404864	NOT7-8_FAT05281	NOT7-8	62
38404865	NOT7-8_FAT05281	NOT7-8	99
38404866	NOT7-8_FAT05281	NOT7-8	130
38404867	NOT7-8_FAT05281	NOT7-8	183
38404868	NOT7-8_FAT05281	NOT7-8	102
38404869	NOT7-8_FAT05281	NOT7-8	72
38404870	NOT7-8_FAT05281	NOT7-8	80
38404871	NOT7-8_FAT05281	NOT7-8	124
38404872	NOT7-8_FAT05281	NOT7-8	233
38404873	NOT7-8_FAT05281	NOT7-8	76
38404874	NOT7-8_FAT05281	NOT7-8	161
38404875	NOT7-8_FAT05281	NOT7-8	60
38404876	NOT7-8_FAT05281	NOT7-8	84
38404877	NOT7-8_FAT05281	NOT7-8	87
38404878	NOT7-8_FAT05281	NOT7-8	137
38404879	NOT7-8_FAT05281	NOT7-8	76
38404880	NOT7-8_FAT05281	NOT7-8	86
38404881	NOT7-8_FAT05281	NOT7-8	87
38404882	NOT7-8_FAT05281	NOT7-8	30
38404883	NOT7-8_FAT05281	NOT7-8	131
38404884	NOT7-8_FAT05281	NOT7-8	116
38404885	NOT7-8_FAT05281	NOT7-8	90
38404886	NOT7-8_FAT05281	NOT7-8	103
38404887	NOT7-8_FAT05281	NOT7-8	107
38404888	NOT7-8_FAT05281	NOT7-8	76
38404889	NOT7-8_FAT05281	NOT7-8	62
38404890	NOT7-8_FAT05281	NOT7-8	59
38404891	NOT7-8_FAT05281	NOT7-8	65
38404892	NOT7-8_FAT05281	NOT7-8	78
38404893	NOT7-8_FAT05281	NOT7-8	47
38404894	NOT7-8_FAT05281	NOT7-8	74
38404895	NOT7-8_FAT05281	NOT7-8	82
38404896	NOT7-8_FAT05281	NOT7-8	134
38404897	NOT7-8_FAT05281	NOT7-8	265
38404898	NOT7-8_FAT05281	NOT7-8	132
38404899	NOT7-8_FAT05281	NOT7-8	123
38404900	NOT7-8_FAT05281	NOT7-8	201
38404901	NOT7-8_FAT05281	NOT7-8	116
38404902	NOT7-8_FAT05281	NOT7-8	114
38404903	NOT7-8_FAT05281	NOT7-8	104
38404904	NOT7-8_FAT05281	NOT7-8	121
38404905	NOT7-8_FAT05281	NOT7-8	72
38404906	NOT7-8_FAT05281	NOT7-8	84
38404907	NOT7-8_FAT05281	NOT7-8	125
38404908	NOT7-8_FAT05281	NOT7-8	121
38404909	NOT7-8_FAT05281	NOT7-8	130
38404910	NOT7-8_FAT05281	NOT7-8	59
38404911	NOT7-8_FAT05281	NOT7-8	76
38404912	NOT7-8_FAT05281	NOT7-8	204
38404913	NOT7-8_FAT05281	NOT7-8	50
38404914	NOT7-8_FAT05281	NOT7-8	95
38404915	NOT7-8_FAT05281	NOT7-8	93
38404916	NOT7-8_FAT05281	NOT7-8	84
38404917	NOT7-8_FAT05281	NOT7-8	108
38404918	NOT7-8_FAT05281	NOT7-8	111
38404919	NOT7-8_FAT05281	NOT7-8	115
38404920	NOT7-8_FAT05281	NOT7-8	60
38404921	NOT7-8_FAT05281	NOT7-8	35
38404922	NOT7-8_FAT05281	NOT7-8	89
38404923	NOT7-8_FAT05281	NOT7-8	120
38404924	NOT7-8_FAT05281	NOT7-8	76
38404925	NOT7-8_FAT05281	NOT7-8	70
38404926	NOT7-8_FAT05281	NOT7-8	91
38404927	NOT7-8_FAT05281	NOT7-8	93
38404928	NOT7-8_FAT05281	NOT7-8	151
38404929	NOT7-8_FAT05281	NOT7-8	78
38404930	NOT7-8_FAT05281	NOT7-8	104
38404931	NOT7-8_FAT05281	NOT7-8	69
38404932	NOT7-8_FAT05281	NOT7-8	110
38404933	NOT7-8_FAT05281	NOT7-8	63
38404934	NOT7-8_FAT05281	NOT7-8	96
38404935	NOT7-8_FAT05281	NOT7-8	58
38404936	NOT7-8_FAT05281	NOT7-8	82
38404937	NOT7-8_FAT05281	NOT7-8	93
38404938	NOT7-8_FAT05281	NOT7-8	123
38404939	NOT7-8_FAT05281	NOT7-8	259
38404940	NOT7-8_FAT05281	NOT7-8	124
38404941	NOT7-8_FAT05281	NOT7-8	136
38404942	NOT7-8_FAT05281	NOT7-8	93
38404943	NOT7-8_FAT05281	NOT7-8	97
38404944	NOT7-8_FAT05281	NOT7-8	88
38404945	NOT7-8_FAT05281	NOT7-8	101
38404946	NOT7-8_FAT05281	NOT7-8	114
38404947	NOT7-8_FAT05281	NOT7-8	80
38404948	NOT7-8_FAT05281	NOT7-8	40
38404949	NOT7-8_FAT05281	NOT7-8	159
38404950	NOT7-8_FAT05281	NOT7-8	97
38404951	NOT7-8_FAT05281	NOT7-8	182
38404952	NOT7-8_FAT05281	NOT7-8	128
38404953	NOT7-8_FAT05281	NOT7-8	132
38404954	NOT7-8_FAT05281	NOT7-8	107
38404955	NOT7-8_FAT05281	NOT7-8	62
38404956	NOT7-8_FAT05281	NOT7-8	91
38404957	NOT7-8_FAT05281	NOT7-8	114
38404958	NOT7-8_FAT05281	NOT7-8	104
38404959	NOT7-8_FAT05281	NOT7-8	140
38404960	NOT7-8_FAT05281	NOT7-8	111
38404961	NOT7-8_FAT05281	NOT7-8	109
38404962	NOT7-8_FAT05281	NOT7-8	119
38404963	NOT7-8_FAT05281	NOT7-8	136
38404964	NOT7-8_FAT05281	NOT7-8	151
38404965	NOT7-8_FAT05281	NOT7-8	73
38404966	NOT7-8_FAT05281	NOT7-8	171
38404967	NOT7-8_FAT05281	NOT7-8	118
38404968	NOT7-8_FAT05281	NOT7-8	94
38404969	NOT7-8_FAT05281	NOT7-8	151
38404970	NOT7-8_FAT05281	NOT7-8	108
38404971	NOT7-8_FAT05281	NOT7-8	177
38404972	NOT7-8_FAT05281	NOT7-8	136
38404973	NOT7-8_FAT05281	NOT7-8	140
38404974	NOT7-8_FAT05281	NOT7-8	166
38404975	NOT7-8_FAT05281	NOT7-8	128
38404976	NOT7-8_FAT05281	NOT7-8	133
38404977	NOT7-8_FAT05281	NOT7-8	140
38404978	NOT7-8_FAT05281	NOT7-8	150
38404979	NOT7-8_FAT05281	NOT7-8	111
38404980	NOT7-8_FAT05281	NOT7-8	64
38404981	NOT7-8_FAT05281	NOT7-8	105
38404982	NOT7-8_FAT05281	NOT7-8	113
38404983	NOT7-8_FAT05281	NOT7-8	106
38404984	NOT7-8_FAT05281	NOT7-8	107
38404985	NOT7-8_FAT05281	NOT7-8	85
38404986	NOT7-8_FAT05281	NOT7-8	116
38404987	NOT7-8_FAT05281	NOT7-8	122
38404988	NOT7-8_FAT05281	NOT7-8	104
38404989	NOT7-8_FAT05281	NOT7-8	65
38404990	NOT7-8_FAT05281	NOT7-8	89
38404991	NOT7-8_FAT05281	NOT7-8	142
38404992	NOT7-8_FAT05281	NOT7-8	173
38404993	NOT7-8_FAT05281	NOT7-8	57
38404994	NOT7-8_FAT05281	NOT7-8	106
38404995	NOT7-8_FAT05281	NOT7-8	71
38404996	NOT7-8_FAT05281	NOT7-8	113
38404997	NOT7-8_FAT05281	NOT7-8	118
38404998	NOT7-8_FAT05281	NOT7-8	99
38404999	NOT7-8_FAT05281	NOT7-8	126
38405000	NOT7-8_FAT05281	NOT7-8	129
38405001	NOT7-8_FAT05281	NOT7-8	88
38405002	NOT7-8_FAT05281	NOT7-8	112
38405003	NOT7-8_FAT05281	NOT7-8	245
38405004	NOT7-8_FAT05281	NOT7-8	120
38405005	NOT7-8_FAT05281	NOT7-8	160
38405006	NOT7-8_FAT05281	NOT7-8	95
38405007	NOT7-8_FAT05281	NOT7-8	157
38405008	NOT7-8_FAT05281	NOT7-8	99
38405009	NOT7-8_FAT05281	NOT7-8	116
38405010	NOT7-8_FAT05281	NOT7-8	119
38405011	NOT7-8_FAT05281	NOT7-8	220
38405012	NOT7-8_FAT05281	NOT7-8	85
38405013	NOT7-8_FAT05281	NOT7-8	115
38405014	NOT7-8_FAT05281	NOT7-8	141
38405015	NOT7-8_FAT05281	NOT7-8	76
38405016	NOT7-8_FAT05281	NOT7-8	159
38405017	NOT7-8_FAT05281	NOT7-8	116
38405018	NOT7-8_FAT05281	NOT7-8	153
38405019	NOT7-8_FAT05281	NOT7-8	95
38405020	NOT7-8_FAT05281	NOT7-8	140
38405021	NOT7-8_FAT05281	NOT7-8	101
38405022	NOT7-8_FAT05281	NOT7-8	112
38405023	NOT7-8_FAT05281	NOT7-8	124
38405024	NOT7-8_FAT05281	NOT7-8	110
38405025	NOT7-8_FAT05281	NOT7-8	105
38405026	NOT7-8_FAT05281	NOT7-8	90
38405027	NOT7-8_FAT05281	NOT7-8	122
38405028	NOT7-8_FAT05281	NOT7-8	64
38405029	NOT7-8_FAT05281	NOT7-8	125
38405030	NOT7-8_FAT05281	NOT7-8	65
38405031	NOT7-8_FAT05281	NOT7-8	84
38405032	NOT7-8_FAT05281	NOT7-8	99
38405033	NOT7-8_FAT05281	NOT7-8	103
38405034	NOT7-8_FAT05281	NOT7-8	132
38405035	NOT7-8_FAT05281	NOT7-8	90
38405036	NOT7-8_FAT05281	NOT7-8	110
38405037	NOT7-8_FAT05281	NOT7-8	150
38405038	NOT7-8_FAT05281	NOT7-8	124
38405039	NOT7-8_FAT05281	NOT7-8	76
38405040	NOT7-8_FAT05281	NOT7-8	126
38405041	NOT7-8_FAT05281	NOT7-8	251
38405042	NOT7-8_FAT05281	NOT7-8	89
38405043	NOT7-8_FAT05281	NOT7-8	49
38405044	NOT7-8_FAT05281	NOT7-8	115
38405045	NOT7-8_FAT05281	NOT7-8	107
38405046	NOT7-8_FAT05281	NOT7-8	106
38405047	NOT7-8_FAT05281	NOT7-8	107
38405048	NOT7-8_FAT05281	NOT7-8	85
38405049	NOT7-8_FAT05281	NOT7-8	116
38405050	NOT7-8_FAT05281	NOT7-8	122
38405051	NOT7-8_FAT05281	NOT7-8	142
38405052	NOT7-8_FAT05281	NOT7-8	159
38405053	NOT7-8_FAT05281	NOT7-8	64
38405054	NOT7-8_FAT05281	NOT7-8	114
38405055	NOT7-8_FAT05281	NOT7-8	140
38405056	NOT7-8_FAT05281	NOT7-8	91
38405057	NOT7-8_FAT05281	NOT7-8	140
38405058	NOT7-8_FAT05281	NOT7-8	104
38405059	NOT7-8_FAT05281	NOT7-8	94
38405060	NOT7-8_FAT05281	NOT7-8	40
38405061	NOT7-8_FAT05281	NOT7-8	177
38405062	NOT7-8_FAT05281	NOT7-8	111
38405063	NOT7-8_FAT05281	NOT7-8	136
38405064	NOT7-8_FAT05281	NOT7-8	101
38405065	NOT7-8_FAT05281	NOT7-8	106
38405066	NOT7-8_FAT05281	NOT7-8	107
38405067	NOT7-8_FAT05281	NOT7-8	85
38405068	NOT7-8_FAT05281	NOT7-8	116
38405069	NOT7-8_FAT05281	NOT7-8	122
38405070	NOT7-8_FAT05281	NOT7-8	142
38405071	NOT7-8_FAT05281	NOT7-8	106
38405072	NOT7-8_FAT05281	NOT7-8	107
38405073	NOT7-8_FAT05281	NOT7-8	85
38405074	NOT7-8_FAT05281	NOT7-8	116
38405075	NOT7-8_FAT05281	NOT7-8	122
38405076	NOT7-8_FAT05281	NOT7-8	142
38405077	NOT7-8_FAT05281	NOT7-8	107
38405078	NOT7-8_FAT05281	NOT7-8	85
38405079	NOT7-8_FAT05281	NOT7-8	116
38405080	NOT7-8_FAT05281	NOT7-8	122
38405081	NOT7-8_FAT05281	NOT7-8	142
38405082	NOT7-8_FAT05281	NOT7-8	160
38405083	NOT7-8_FAT05281	NOT7-8	162
38405084	NOT7-8_FAT05281	NOT7-8	160
38405085	NOT7-8_FAT05281	NOT7-8	162
38405086	NOT7-8_FAT05281	NOT7-8	160
38405087	NOT7-8_FAT05281	NOT7-8	162
38405088	NOT7-8_FAT05281	NOT7-8	160
38405089	NOT7-8_FAT05281	NOT7-8	162
38405090	NOT7-8_FAT05281	NOT7-8	160
38405091	NOT7-8_FAT05281	NOT7-8	162
38405092	NOT7-8_FAT05281	NOT7-8	160
38405093	NOT7-8_FAT05281	NOT7-8	137
38405094	NOT7-8_FAT05281	NOT7-8	197
38405095	NOT7-8_FAT05281	NOT7-8	137
38405096	NOT7-8_FAT05281	NOT7-8	197
38405097	NOT7-8_FAT05281	NOT7-8	137
38405098	NOT7-8_FAT05281	NOT7-8	197
38405099	NOT7-8_FAT05281	NOT7-8	153
38405100	NOT7-8_FAT05281	NOT7-8	273
38405101	NOT7-8_FAT05281	NOT7-8	242
38405102	NOT7-8_FAT05281	NOT7-8	242
38405103	NOT7-8_FAT05281	NOT7-8	124
38405104	NOT7-8_FAT05281	NOT7-8	86
38405105	NOT7-8_FAT05281	NOT7-8	264
38405106	NOT7-8_FAT05281	NOT7-8	242
38405107	NOT7-8_FAT05281	NOT7-8	298
38405108	NOT7-8_FAT05281	NOT7-8	153
38405109	NOT7-8_FAT05281	NOT7-8	273
38405110	NOT7-8_FAT05281	NOT7-8	242
38405111	NOT7-8_FAT05281	NOT7-8	242
38405112	NOT7-8_FAT05281	NOT7-8	242
38405113	NOT7-8_FAT05281	NOT7-8	101
38405114	NOT7-8_FAT05281	NOT7-8	140
38405115	NOT7-8_FAT05281	NOT7-8	101
38405116	NOT7-8_FAT05281	NOT7-8	169
38405117	NOT7-8_FAT05281	NOT7-8	118
38405118	NOT7-8_FAT05281	NOT7-8	101
38405119	NOT7-8_FAT05281	NOT7-8	123
38405120	NOT7-8_FAT05281	NOT7-8	131
38405121	NOT7-8_FAT05281	NOT7-8	183
38405122	NOT7-8_FAT05281	NOT7-8	111
38405123	NOT7-8_FAT05281	NOT7-8	113
38405124	NOT7-8_FAT05281	NOT7-8	287
38405125	NOT7-8_FAT05281	NOT7-8	67
38405126	NOT7-8_FAT05281	NOT7-8	137
38405127	NOT7-8_FAT05281	NOT7-8	136
38405128	NOT7-8_FAT05281	NOT7-8	192
38405129	NOT7-8_FAT05281	NOT7-8	87
38405130	NOT7-8_FAT05281	NOT7-8	101
38405131	NOT7-8_FAT05281	NOT7-8	94
38405132	NOT7-8_FAT05281	NOT7-8	56
38405133	NOT7-8_FAT05281	NOT7-8	235
38405134	NOT7-8_FAT05281	NOT7-8	80
38405135	NOT7-8_FAT05281	NOT7-8	70
38405136	NOT7-8_FAT05281	NOT7-8	90
38405137	NOT7-8_FAT05281	NOT7-8	116
38405138	NOT7-8_FAT05281	NOT7-8	89
38405139	NOT7-8_FAT05281	NOT7-8	74
38405140	NOT7-8_FAT05281	NOT7-8	179
38405141	NOT7-8_FAT05281	NOT7-8	78
38405142	NOT7-8_FAT05281	NOT7-8	42
38405143	NOT7-8_FAT05281	NOT7-8	70
38405144	NOT7-8_FAT05281	NOT7-8	101
38405145	NOT7-8_FAT05281	NOT7-8	123
38405146	NOT7-8_FAT05281	NOT7-8	140
38405147	NOT7-8_FAT05281	NOT7-8	183
38405148	NOT7-8_FAT05281	NOT7-8	131
38405149	NOT7-8_FAT05281	NOT7-8	101
38405150	NOT7-8_FAT05281	NOT7-8	118
38405151	NOT7-8_FAT05281	NOT7-8	111
38405152	NOT7-8_FAT05281	NOT7-8	113
38405153	NOT7-8_FAT05281	NOT7-8	287
38405154	NOT7-8_FAT05281	NOT7-8	67
38405155	NOT7-8_FAT05281	NOT7-8	137
38405156	NOT7-8_FAT05281	NOT7-8	136
38405157	NOT7-8_FAT05281	NOT7-8	192
38405158	NOT7-8_FAT05281	NOT7-8	87
38405159	NOT7-8_FAT05281	NOT7-8	101
38405160	NOT7-8_FAT05281	NOT7-8	94
38405161	NOT7-8_FAT05281	NOT7-8	56
38405162	NOT7-8_FAT05281	NOT7-8	235
38405163	NOT7-8_FAT05281	NOT7-8	80
38405164	NOT7-8_FAT05281	NOT7-8	70
38405165	NOT7-8_FAT05281	NOT7-8	90
38405166	NOT7-8_FAT05281	NOT7-8	116
38405167	NOT7-8_FAT05281	NOT7-8	89
38405168	NOT7-8_FAT05281	NOT7-8	74
38405169	NOT7-8_FAT05281	NOT7-8	179
38405170	NOT7-8_FAT05281	NOT7-8	78
38405171	NOT7-8_FAT05281	NOT7-8	42
38405172	NOT7-8_FAT05281	NOT7-8	70
38405173	NOT7-8_FAT05281	NOT7-8	190
38405174	NOT7-8_FAT05281	NOT7-8	192
38405175	NOT7-8_FAT05281	NOT7-8	136
38405176	NOT7-8_FAT05281	NOT7-8	137
38405177	NOT7-8_FAT05281	NOT7-8	87
38405178	NOT7-8_FAT05281	NOT7-8	101
38405179	NOT7-8_FAT05281	NOT7-8	94
38405180	NOT7-8_FAT05281	NOT7-8	56
38405181	NOT7-8_FAT05281	NOT7-8	235
38405182	NOT7-8_FAT05281	NOT7-8	80
38405183	NOT7-8_FAT05281	NOT7-8	70
38405184	NOT7-8_FAT05281	NOT7-8	90
38405185	NOT7-8_FAT05281	NOT7-8	116
38405186	NOT7-8_FAT05281	NOT7-8	89
38405187	NOT7-8_FAT05281	NOT7-8	74
38405188	NOT7-8_FAT05281	NOT7-8	179
38405189	NOT7-8_FAT05281	NOT7-8	78
38405190	NOT7-8_FAT05281	NOT7-8	42
38405191	NOT7-8_FAT05281	NOT7-8	70
38405192	NOT7-8_FAT05281	NOT7-8	136
38405193	NOT7-8_FAT05281	NOT7-8	137
38405194	NOT7-8_FAT05281	NOT7-8	192
38405195	NOT7-8_FAT05281	NOT7-8	87
38405196	NOT7-8_FAT05281	NOT7-8	101
38405197	NOT7-8_FAT05281	NOT7-8	94
38405198	NOT7-8_FAT05281	NOT7-8	56
38405199	NOT7-8_FAT05281	NOT7-8	235
38405200	NOT7-8_FAT05281	NOT7-8	80
38405201	NOT7-8_FAT05281	NOT7-8	70
38405202	NOT7-8_FAT05281	NOT7-8	90
38405203	NOT7-8_FAT05281	NOT7-8	116
38405204	NOT7-8_FAT05281	NOT7-8	89
38405205	NOT7-8_FAT05281	NOT7-8	74
38405206	NOT7-8_FAT05281	NOT7-8	179
38405207	NOT7-8_FAT05281	NOT7-8	78
38405208	NOT7-8_FAT05281	NOT7-8	42
38405209	NOT7-8_FAT05281	NOT7-8	70
38405210	NOT7-8_FAT05281	NOT7-8	106
38405211	NOT7-8_FAT05281	NOT7-8	272
38405212	NOT7-8_FAT05281	NOT7-8	306
38405213	NOT7-8_FAT05281	NOT7-8	251
38405214	NOT7-8_FAT05281	NOT7-8	272
38405215	NOT7-8_FAT05281	NOT7-8	251
38405216	NOT7-8_FAT05281	NOT7-8	272
38405217	NOT7-8_FAT05281	NOT7-8	306
38405218	NOT7-8_FAT05281	NOT7-8	251
38405219	NOT7-8_FAT05281	NOT7-8	263
38405220	NOT7-8_FAT05281	NOT7-8	306
38405221	NOT7-8_FAT05281	NOT7-8	251
38405222	NOT7-8_FAT05281	NOT7-8	306
38405223	NOT7-8_FAT05281	NOT7-8	306
38405224	NOT7-8_FAT05281	NOT7-8	251
38405225	NOT7-8_FAT05281	NOT7-8	272
38405226	NOT7-8_FAT05281	NOT7-8	306
38405227	NOT7-8_FAT05281	NOT7-8	251
38405228	NOT7-8_FAT05281	NOT7-8	251
38405229	NOT7-8_FAT05281	NOT7-8	99
38405230	NOT7-8_FAT05281	NOT7-8	99
38405231	NOT7-8_FAT05281	NOT7-8	99
38405232	NOT7-8_FAT05281	NOT7-8	99
38405233	NOT7-8_FAT05281	NOT7-8	158
38405234	NOT7-8_FAT05281	NOT7-8	70
38405235	NOT7-8_FAT05281	NOT7-8	70
38405236	NOT7-8_FAT05281	NOT7-8	70
38405237	NOT7-8_FAT05281	NOT7-8	158
38405238	NOT7-8_FAT05281	NOT7-8	125
38405239	NOT7-8_FAT05281	NOT7-8	119
38405240	NOT7-8_FAT05281	NOT7-8	98
38405241	NOT7-8_FAT05281	NOT7-8	94
38405242	NOT7-8_FAT05281	NOT7-8	37
38405243	NOT7-8_FAT05281	NOT7-8	118
38405244	NOT7-8_FAT05281	NOT7-8	166
38405245	NOT7-8_FAT05281	NOT7-8	125
38405246	NOT7-8_FAT05281	NOT7-8	98
38405247	NOT7-8_FAT05281	NOT7-8	37
38405248	NOT7-8_FAT05281	NOT7-8	118
38405249	NOT7-8_FAT05281	NOT7-8	166
38405250	NOT7-8_FAT05281	NOT7-8	94
38405251	NOT7-8_FAT05281	NOT7-8	125
38405252	NOT7-8_FAT05281	NOT7-8	77
38405253	NOT7-8_FAT05281	NOT7-8	122
38405254	NOT7-8_FAT05281	NOT7-8	82
38405255	NOT7-8_FAT05281	NOT7-8	117
38405256	NOT7-8_FAT05281	NOT7-8	119
38405257	NOT7-8_FAT05281	NOT7-8	135
38405258	NOT7-8_FAT05281	NOT7-8	125
38405259	NOT7-8_FAT05281	NOT7-8	121
38405260	NOT7-8_FAT05281	NOT7-8	111
38405261	NOT7-8_FAT05281	NOT7-8	90
38405262	NOT7-8_FAT05281	NOT7-8	187
38405263	NOT7-8_FAT05281	NOT7-8	94
38405264	NOT7-8_FAT05281	NOT7-8	58
38405265	NOT7-8_FAT05281	NOT7-8	77
38405266	NOT7-8_FAT05281	NOT7-8	122
38405267	NOT7-8_FAT05281	NOT7-8	82
38405268	NOT7-8_FAT05281	NOT7-8	117
38405269	NOT7-8_FAT05281	NOT7-8	119
38405270	NOT7-8_FAT05281	NOT7-8	135
38405271	NOT7-8_FAT05281	NOT7-8	125
38405272	NOT7-8_FAT05281	NOT7-8	121
38405273	NOT7-8_FAT05281	NOT7-8	111
38405274	NOT7-8_FAT05281	NOT7-8	90
38405275	NOT7-8_FAT05281	NOT7-8	187
38405276	NOT7-8_FAT05281	NOT7-8	94
38405277	NOT7-8_FAT05281	NOT7-8	58
38405278	NOT7-8_FAT05281	NOT7-8	121
38405279	NOT7-8_FAT05281	NOT7-8	135
38405280	NOT7-8_FAT05281	NOT7-8	119
38405281	NOT7-8_FAT05281	NOT7-8	125
38405282	NOT7-8_FAT05281	NOT7-8	122
38405283	NOT7-8_FAT05281	NOT7-8	82
38405284	NOT7-8_FAT05281	NOT7-8	111
38405285	NOT7-8_FAT05281	NOT7-8	90
38405286	NOT7-8_FAT05281	NOT7-8	187
38405287	NOT7-8_FAT05281	NOT7-8	58
38405288	NOT7-8_FAT05281	NOT7-8	118
38405289	NOT7-8_FAT05281	NOT7-8	166
38405290	NOT7-8_FAT05281	NOT7-8	94
38405291	NOT7-8_FAT05281	NOT7-8	58
38405292	NOT7-8_FAT05281	NOT7-8	94
38405293	NOT7-8_FAT05281	NOT7-8	118
38405294	NOT7-8_FAT05281	NOT7-8	166
38405295	NOT7-8_FAT05281	NOT7-8	77
38405296	NOT7-8_FAT05281	NOT7-8	122
38405297	NOT7-8_FAT05281	NOT7-8	82
38405298	NOT7-8_FAT05281	NOT7-8	117
38405299	NOT7-8_FAT05281	NOT7-8	119
38405300	NOT7-8_FAT05281	NOT7-8	135
38405301	NOT7-8_FAT05281	NOT7-8	125
38405302	NOT7-8_FAT05281	NOT7-8	121
38405303	NOT7-8_FAT05281	NOT7-8	111
38405304	NOT7-8_FAT05281	NOT7-8	90
38405305	NOT7-8_FAT05281	NOT7-8	187
38405306	NOT7-8_FAT05281	NOT7-8	49
38405307	NOT7-8_FAT05281	NOT7-8	113
38405308	NOT7-8_FAT05281	NOT7-8	49
38405309	NOT7-8_FAT05281	NOT7-8	113
38405310	NOT7-8_FAT05281	NOT7-8	49
38405311	NOT7-8_FAT05281	NOT7-8	49
38405312	NOT7-8_FAT05281	NOT7-8	147
38405313	NOT7-8_FAT05281	NOT7-8	116
38405314	NOT7-8_FAT05281	NOT7-8	32
38405315	NOT7-8_FAT05281	NOT7-8	146
38405316	NOT7-8_FAT05281	NOT7-8	90
38405317	NOT7-8_FAT05281	NOT7-8	96
38405318	NOT7-8_FAT05281	NOT7-8	269
38405319	NOT7-8_FAT05281	NOT7-8	89
38405320	NOT7-8_FAT05281	NOT7-8	48
38405321	NOT7-8_FAT05281	NOT7-8	76
38405322	NOT7-8_FAT05281	NOT7-8	51
38405323	NOT7-8_FAT05281	NOT7-8	153
38405324	NOT7-8_FAT05281	NOT7-8	86
38405325	NOT7-8_FAT05281	NOT7-8	131
38405326	NOT7-8_FAT05281	NOT7-8	14
38405327	NOT7-8_FAT05281	NOT7-8	86
38405328	NOT7-8_FAT05281	NOT7-8	110
38405329	NOT7-8_FAT05281	NOT7-8	146
38405330	NOT7-8_FAT05281	NOT7-8	57
38405331	NOT7-8_FAT05281	NOT7-8	203
38405332	NOT7-8_FAT05281	NOT7-8	73
38405333	NOT7-8_FAT05281	NOT7-8	84
38405334	NOT7-8_FAT05281	NOT7-8	42
38405335	NOT7-8_FAT05281	NOT7-8	113
38405336	NOT7-8_FAT05281	NOT7-8	67
38405337	NOT7-8_FAT05281	NOT7-8	76
38405338	NOT7-8_FAT05281	NOT7-8	153
38405339	NOT7-8_FAT05281	NOT7-8	131
38405340	NOT7-8_FAT05281	NOT7-8	76
38405341	NOT7-8_FAT05281	NOT7-8	51
38405342	NOT7-8_FAT05281	NOT7-8	93
38405343	NOT7-8_FAT05281	NOT7-8	78
38405344	NOT7-8_FAT05281	NOT7-8	125
38405345	NOT7-8_FAT05281	NOT7-8	88
38405346	NOT7-8_FAT05281	NOT7-8	110
38405347	NOT7-8_FAT05281	NOT7-8	141
38405348	NOT7-8_FAT05281	NOT7-8	269
38405349	NOT7-8_FAT05281	NOT7-8	116
38405350	NOT7-8_FAT05281	NOT7-8	121
38405351	NOT7-8_FAT05281	NOT7-8	35
38405352	NOT7-8_FAT05281	NOT7-8	89
38405353	NOT7-8_FAT05281	NOT7-8	45
38405354	NOT7-8_FAT05281	NOT7-8	32
38405355	NOT7-8_FAT05281	NOT7-8	48
38405356	NOT7-8_FAT05281	NOT7-8	100
38405357	NOT7-8_FAT05281	NOT7-8	96
38405358	NOT7-8_FAT05281	NOT7-8	43
38405359	NOT7-8_FAT05281	NOT7-8	154
38405360	NOT7-8_FAT05281	NOT7-8	147
38405361	NOT7-8_FAT05281	NOT7-8	90
38405362	NOT7-8_FAT05281	NOT7-8	81
38405363	NOT7-8_FAT05281	NOT7-8	74
38405364	NOT7-8_FAT05281	NOT7-8	77
38405365	NOT7-8_FAT05281	NOT7-8	62
38405366	NOT7-8_FAT05281	NOT7-8	58
38405367	NOT7-8_FAT05281	NOT7-8	106
38405368	NOT7-8_FAT05281	NOT7-8	146
38405369	NOT7-8_FAT05281	NOT7-8	57
38405370	NOT7-8_FAT05281	NOT7-8	151
38405371	NOT7-8_FAT05281	NOT7-8	76
38405372	NOT7-8_FAT05281	NOT7-8	51
38405373	NOT7-8_FAT05281	NOT7-8	107
38405374	NOT7-8_FAT05281	NOT7-8	153
38405375	NOT7-8_FAT05281	NOT7-8	86
38405376	NOT7-8_FAT05281	NOT7-8	42
38405377	NOT7-8_FAT05281	NOT7-8	76
38405378	NOT7-8_FAT05281	NOT7-8	131
38405379	NOT7-8_FAT05281	NOT7-8	158
38405380	NOT7-8_FAT05281	NOT7-8	67
38405381	NOT7-8_FAT05281	NOT7-8	113
38405382	NOT7-8_FAT05281	NOT7-8	110
38405383	NOT7-8_FAT05281	NOT7-8	134
38405384	NOT7-8_FAT05281	NOT7-8	93
38405385	NOT7-8_FAT05281	NOT7-8	119
38405386	NOT7-8_FAT05281	NOT7-8	94
38405387	NOT7-8_FAT05281	NOT7-8	54
38405388	NOT7-8_FAT05281	NOT7-8	52
38405389	NOT7-8_FAT05281	NOT7-8	40
38405390	NOT7-8_FAT05281	NOT7-8	162
38405391	NOT7-8_FAT05281	NOT7-8	53
38405392	NOT7-8_FAT05281	NOT7-8	43
38405393	NOT7-8_FAT05281	NOT7-8	45
38405394	NOT7-8_FAT05281	NOT7-8	94
38405395	NOT7-8_FAT05281	NOT7-8	99
38405396	NOT7-8_FAT05281	NOT7-8	54
38405397	NOT7-8_FAT05281	NOT7-8	99
38405398	NOT7-8_FAT05281	NOT7-8	70
38405399	NOT7-8_FAT05281	NOT7-8	38
38405400	NOT7-8_FAT05281	NOT7-8	110
38405401	NOT7-8_FAT05281	NOT7-8	67
38405402	NOT7-8_FAT05281	NOT7-8	134
38405403	NOT7-8_FAT05281	NOT7-8	113
38405404	NOT7-8_FAT05281	NOT7-8	151
38405405	NOT7-8_FAT05281	NOT7-8	106
38405406	NOT7-8_FAT05281	NOT7-8	154
38405407	NOT7-8_FAT05281	NOT7-8	42
38405408	NOT7-8_FAT05281	NOT7-8	76
38405409	NOT7-8_FAT05281	NOT7-8	58
38405410	NOT7-8_FAT05281	NOT7-8	45
38405411	NOT7-8_FAT05281	NOT7-8	100
38405412	NOT7-8_FAT05281	NOT7-8	141
38405413	NOT7-8_FAT05281	NOT7-8	35
38405414	NOT7-8_FAT05281	NOT7-8	158
38405415	NOT7-8_FAT05281	NOT7-8	107
38405416	NOT7-8_FAT05281	NOT7-8	78
38405417	NOT7-8_FAT05281	NOT7-8	153
38405418	NOT7-8_FAT05281	NOT7-8	43
38405419	NOT7-8_FAT05281	NOT7-8	81
38405420	NOT7-8_FAT05281	NOT7-8	131
38405421	NOT7-8_FAT05281	NOT7-8	77
38405422	NOT7-8_FAT05281	NOT7-8	121
38405423	NOT7-8_FAT05281	NOT7-8	76
38405424	NOT7-8_FAT05281	NOT7-8	51
38405425	NOT7-8_FAT05281	NOT7-8	93
38405426	NOT7-8_FAT05281	NOT7-8	119
38405427	NOT7-8_FAT05281	NOT7-8	94
38405428	NOT7-8_FAT05281	NOT7-8	54
38405429	NOT7-8_FAT05281	NOT7-8	52
38405430	NOT7-8_FAT05281	NOT7-8	40
38405431	NOT7-8_FAT05281	NOT7-8	162
38405432	NOT7-8_FAT05281	NOT7-8	53
38405433	NOT7-8_FAT05281	NOT7-8	43
38405434	NOT7-8_FAT05281	NOT7-8	45
38405435	NOT7-8_FAT05281	NOT7-8	94
38405436	NOT7-8_FAT05281	NOT7-8	99
38405437	NOT7-8_FAT05281	NOT7-8	54
38405438	NOT7-8_FAT05281	NOT7-8	99
38405439	NOT7-8_FAT05281	NOT7-8	70
38405440	NOT7-8_FAT05281	NOT7-8	38
38405441	NOT7-8_FAT05281	NOT7-8	110
38405442	NOT7-8_FAT05281	NOT7-8	116
38405443	NOT7-8_FAT05281	NOT7-8	89
38405444	NOT7-8_FAT05281	NOT7-8	32
38405445	NOT7-8_FAT05281	NOT7-8	48
38405446	NOT7-8_FAT05281	NOT7-8	96
38405447	NOT7-8_FAT05281	NOT7-8	147
38405448	NOT7-8_FAT05281	NOT7-8	90
38405449	NOT7-8_FAT05281	NOT7-8	146
38405450	NOT7-8_FAT05281	NOT7-8	57
38405451	NOT7-8_FAT05281	NOT7-8	86
38405452	NOT7-8_FAT05281	NOT7-8	14
38405453	NOT7-8_FAT05281	NOT7-8	203
38405454	NOT7-8_FAT05281	NOT7-8	73
38405455	NOT7-8_FAT05281	NOT7-8	84
38405456	NOT7-8_FAT05281	NOT7-8	42
38405457	NOT7-8_FAT05281	NOT7-8	203
38405458	NOT7-8_FAT05281	NOT7-8	78
38405459	NOT7-8_FAT05281	NOT7-8	125
38405460	NOT7-8_FAT05281	NOT7-8	88
38405461	NOT7-8_FAT05281	NOT7-8	110
38405462	NOT7-8_FAT05281	NOT7-8	141
38405463	NOT7-8_FAT05281	NOT7-8	269
38405464	NOT7-8_FAT05281	NOT7-8	116
38405465	NOT7-8_FAT05281	NOT7-8	121
38405466	NOT7-8_FAT05281	NOT7-8	35
38405467	NOT7-8_FAT05281	NOT7-8	89
38405468	NOT7-8_FAT05281	NOT7-8	45
38405469	NOT7-8_FAT05281	NOT7-8	32
38405470	NOT7-8_FAT05281	NOT7-8	48
38405471	NOT7-8_FAT05281	NOT7-8	100
38405472	NOT7-8_FAT05281	NOT7-8	96
38405473	NOT7-8_FAT05281	NOT7-8	43
38405474	NOT7-8_FAT05281	NOT7-8	154
38405475	NOT7-8_FAT05281	NOT7-8	147
38405476	NOT7-8_FAT05281	NOT7-8	90
38405477	NOT7-8_FAT05281	NOT7-8	81
38405478	NOT7-8_FAT05281	NOT7-8	74
38405479	NOT7-8_FAT05281	NOT7-8	77
38405480	NOT7-8_FAT05281	NOT7-8	62
38405481	NOT7-8_FAT05281	NOT7-8	58
38405482	NOT7-8_FAT05281	NOT7-8	106
38405483	NOT7-8_FAT05281	NOT7-8	57
38405484	NOT7-8_FAT05281	NOT7-8	151
38405485	NOT7-8_FAT05281	NOT7-8	76
38405486	NOT7-8_FAT05281	NOT7-8	51
38405487	NOT7-8_FAT05281	NOT7-8	107
38405488	NOT7-8_FAT05281	NOT7-8	153
38405489	NOT7-8_FAT05281	NOT7-8	86
38405490	NOT7-8_FAT05281	NOT7-8	42
38405491	NOT7-8_FAT05281	NOT7-8	76
38405492	NOT7-8_FAT05281	NOT7-8	131
38405493	NOT7-8_FAT05281	NOT7-8	158
38405494	NOT7-8_FAT05281	NOT7-8	67
38405495	NOT7-8_FAT05281	NOT7-8	113
38405496	NOT7-8_FAT05281	NOT7-8	110
38405497	NOT7-8_FAT05281	NOT7-8	134
38405498	NOT7-8_FAT05281	NOT7-8	93
38405499	NOT7-8_FAT05281	NOT7-8	119
38405500	NOT7-8_FAT05281	NOT7-8	94
38405501	NOT7-8_FAT05281	NOT7-8	54
38405502	NOT7-8_FAT05281	NOT7-8	52
38405503	NOT7-8_FAT05281	NOT7-8	40
38405504	NOT7-8_FAT05281	NOT7-8	162
38405505	NOT7-8_FAT05281	NOT7-8	53
38405506	NOT7-8_FAT05281	NOT7-8	43
38405507	NOT7-8_FAT05281	NOT7-8	45
38405508	NOT7-8_FAT05281	NOT7-8	94
38405509	NOT7-8_FAT05281	NOT7-8	99
38405510	NOT7-8_FAT05281	NOT7-8	54
38405511	NOT7-8_FAT05281	NOT7-8	99
38405512	NOT7-8_FAT05281	NOT7-8	70
38405513	NOT7-8_FAT05281	NOT7-8	38
38405514	NOT7-8_FAT05281	NOT7-8	110
38405515	NOT7-8_FAT05281	NOT7-8	269
38405516	NOT7-8_FAT05281	NOT7-8	116
38405517	NOT7-8_FAT05281	NOT7-8	89
38405518	NOT7-8_FAT05281	NOT7-8	32
38405519	NOT7-8_FAT05281	NOT7-8	48
38405520	NOT7-8_FAT05281	NOT7-8	96
38405521	NOT7-8_FAT05281	NOT7-8	147
38405522	NOT7-8_FAT05281	NOT7-8	90
38405523	NOT7-8_FAT05281	NOT7-8	146
38405524	NOT7-8_FAT05281	NOT7-8	57
38405525	NOT7-8_FAT05281	NOT7-8	51
38405526	NOT7-8_FAT05281	NOT7-8	86
38405527	NOT7-8_FAT05281	NOT7-8	14
38405528	NOT7-8_FAT05281	NOT7-8	203
38405529	NOT7-8_FAT05281	NOT7-8	73
38405530	NOT7-8_FAT05281	NOT7-8	84
38405531	NOT7-8_FAT05281	NOT7-8	42
38405532	NOT7-8_FAT05281	NOT7-8	203
38405533	NOT7-8_FAT05281	NOT7-8	203
38405534	NOT7-8_FAT05281	NOT7-8	14
38405535	NOT7-8_FAT05281	NOT7-8	110
38405536	NOT7-8_FAT05281	NOT7-8	146
38405537	NOT7-8_FAT05281	NOT7-8	57
38405538	NOT7-8_FAT05281	NOT7-8	89
38405539	NOT7-8_FAT05281	NOT7-8	203
38405540	NOT7-8_FAT05281	NOT7-8	73
38405541	NOT7-8_FAT05281	NOT7-8	84
38405542	NOT7-8_FAT05281	NOT7-8	42
38405543	NOT7-8_FAT05281	NOT7-8	151
38405544	NOT7-8_FAT05281	NOT7-8	106
38405545	NOT7-8_FAT05281	NOT7-8	154
38405546	NOT7-8_FAT05281	NOT7-8	32
38405547	NOT7-8_FAT05281	NOT7-8	45
38405548	NOT7-8_FAT05281	NOT7-8	141
38405549	NOT7-8_FAT05281	NOT7-8	35
38405550	NOT7-8_FAT05281	NOT7-8	74
38405551	NOT7-8_FAT05281	NOT7-8	96
38405552	NOT7-8_FAT05281	NOT7-8	81
38405553	NOT7-8_FAT05281	NOT7-8	77
38405554	NOT7-8_FAT05281	NOT7-8	76
38405555	NOT7-8_FAT05281	NOT7-8	269
38405556	NOT7-8_FAT05281	NOT7-8	107
38405557	NOT7-8_FAT05281	NOT7-8	153
38405558	NOT7-8_FAT05281	NOT7-8	76
38405559	NOT7-8_FAT05281	NOT7-8	131
38405560	NOT7-8_FAT05281	NOT7-8	158
38405561	NOT7-8_FAT05281	NOT7-8	67
38405562	NOT7-8_FAT05281	NOT7-8	113
38405563	NOT7-8_FAT05281	NOT7-8	93
38405564	NOT7-8_FAT05281	NOT7-8	53
38405565	NOT7-8_FAT05281	NOT7-8	203
38405566	NOT7-8_FAT05281	NOT7-8	353
38405567	NOT7-8_FAT05281	NOT7-8	124
38405568	NOT7-8_FAT05281	NOT7-8	82
38405569	NOT7-8_FAT05281	NOT7-8	325
38405570	NOT7-8_FAT05281	NOT7-8	160
38405571	NOT7-8_FAT05281	NOT7-8	153
38405572	NOT7-8_FAT05281	NOT7-8	85
38405573	NOT7-8_FAT05281	NOT7-8	183
38405574	NOT7-8_FAT05281	NOT7-8	99
38405575	NOT7-8_FAT05281	NOT7-8	59
38405576	NOT7-8_FAT05281	NOT7-8	129
38405577	NOT7-8_FAT05281	NOT7-8	122
38405578	NOT7-8_FAT05281	NOT7-8	80
38405579	NOT7-8_FAT05281	NOT7-8	322
38405580	NOT7-8_FAT05281	NOT7-8	166
38405581	NOT7-8_FAT05281	NOT7-8	69
38405582	NOT7-8_FAT05281	NOT7-8	90
38405583	NOT7-8_FAT05281	NOT7-8	91
38405584	NOT7-8_FAT05281	NOT7-8	105
38405585	NOT7-8_FAT05281	NOT7-8	83
38405586	NOT7-8_FAT05281	NOT7-8	135
38405587	NOT7-8_FAT05281	NOT7-8	91
38405588	NOT7-8_FAT05281	NOT7-8	143
38405589	NOT7-8_FAT05281	NOT7-8	192
38405590	NOT7-8_FAT05281	NOT7-8	104
38405591	NOT7-8_FAT05281	NOT7-8	141
38405592	NOT7-8_FAT05281	NOT7-8	53
38405593	NOT7-8_FAT05281	NOT7-8	90
38405594	NOT7-8_FAT05281	NOT7-8	221
38405595	NOT7-8_FAT05281	NOT7-8	88
38405596	NOT7-8_FAT05281	NOT7-8	133
38405597	NOT7-8_FAT05281	NOT7-8	71
38405598	NOT7-8_FAT05281	NOT7-8	84
38405599	NOT7-8_FAT05281	NOT7-8	150
38405600	NOT7-8_FAT05281	NOT7-8	68
38405601	NOT7-8_FAT05281	NOT7-8	125
38405602	NOT7-8_FAT05281	NOT7-8	78
38405603	NOT7-8_FAT05281	NOT7-8	61
38405604	NOT7-8_FAT05281	NOT7-8	33
38405605	NOT7-8_FAT05281	NOT7-8	116
38405606	NOT7-8_FAT05281	NOT7-8	142
38405607	NOT7-8_FAT05281	NOT7-8	171
38405608	NOT7-8_FAT05281	NOT7-8	194
38405609	NOT7-8_FAT05281	NOT7-8	269
38405610	NOT7-8_FAT05281	NOT7-8	369
38405611	NOT7-8_FAT05281	NOT7-8	55
38405612	NOT7-8_FAT05281	NOT7-8	72
38405613	NOT7-8_FAT05281	NOT7-8	63
38405614	NOT7-8_FAT05281	NOT7-8	108
38405615	NOT7-8_FAT05281	NOT7-8	224
38405616	NOT7-8_FAT05281	NOT7-8	77
38405617	NOT7-8_FAT05281	NOT7-8	107
38405618	NOT7-8_FAT05281	NOT7-8	161
38405619	NOT7-8_FAT05281	NOT7-8	82
38405620	NOT7-8_FAT05281	NOT7-8	111
38405621	NOT7-8_FAT05281	NOT7-8	164
38405622	NOT7-8_FAT05281	NOT7-8	23
38405623	NOT7-8_FAT05281	NOT7-8	117
38405624	NOT7-8_FAT05281	NOT7-8	105
38405625	NOT7-8_FAT05281	NOT7-8	135
38405626	NOT7-8_FAT05281	NOT7-8	132
38405627	NOT7-8_FAT05281	NOT7-8	110
38405628	NOT7-8_FAT05281	NOT7-8	211
38405629	NOT7-8_FAT05281	NOT7-8	125
38405630	NOT7-8_FAT05281	NOT7-8	206
38405631	NOT7-8_FAT05281	NOT7-8	174
38405632	NOT7-8_FAT05281	NOT7-8	188
38405633	NOT7-8_FAT05281	NOT7-8	124
38405634	NOT7-8_FAT05281	NOT7-8	133
38405635	NOT7-8_FAT05281	NOT7-8	46
38405636	NOT7-8_FAT05281	NOT7-8	232
38405637	NOT7-8_FAT05281	NOT7-8	64
38405638	NOT7-8_FAT05281	NOT7-8	79
38405639	NOT7-8_FAT05281	NOT7-8	213
38405640	NOT7-8_FAT05281	NOT7-8	158
38405641	NOT7-8_FAT05281	NOT7-8	107
38405642	NOT7-8_FAT05281	NOT7-8	84
38405643	NOT7-8_FAT05281	NOT7-8	137
38405644	NOT7-8_FAT05281	NOT7-8	104
38405645	NOT7-8_FAT05281	NOT7-8	185
38405646	NOT7-8_FAT05281	NOT7-8	134
38405647	NOT7-8_FAT05281	NOT7-8	177
38405648	NOT7-8_FAT05281	NOT7-8	125
38405649	NOT7-8_FAT05281	NOT7-8	71
38405650	NOT7-8_FAT05281	NOT7-8	143
38405651	NOT7-8_FAT05281	NOT7-8	94
38405652	NOT7-8_FAT05281	NOT7-8	98
38405653	NOT7-8_FAT05281	NOT7-8	302
38405654	NOT7-8_FAT05281	NOT7-8	128
38405655	NOT7-8_FAT05281	NOT7-8	164
38405656	NOT7-8_FAT05281	NOT7-8	64
38405657	NOT7-8_FAT05281	NOT7-8	74
38405658	NOT7-8_FAT05281	NOT7-8	198
38405659	NOT7-8_FAT05281	NOT7-8	70
38405660	NOT7-8_FAT05281	NOT7-8	28
38405661	NOT7-8_FAT05281	NOT7-8	115
38405662	NOT7-8_FAT05281	NOT7-8	135
38405663	NOT7-8_FAT05281	NOT7-8	128
38405664	NOT7-8_FAT05281	NOT7-8	125
38405665	NOT7-8_FAT05281	NOT7-8	81
38405666	NOT7-8_FAT05281	NOT7-8	113
38405667	NOT7-8_FAT05281	NOT7-8	108
38405668	NOT7-8_FAT05281	NOT7-8	113
38405669	NOT7-8_FAT05281	NOT7-8	89
38405670	NOT7-8_FAT05281	NOT7-8	94
38405671	NOT7-8_FAT05281	NOT7-8	152
38405672	NOT7-8_FAT05281	NOT7-8	106
38405673	NOT7-8_FAT05281	NOT7-8	111
38405674	NOT7-8_FAT05281	NOT7-8	100
38405675	NOT7-8_FAT05281	NOT7-8	67
38405676	NOT7-8_FAT05281	NOT7-8	117
38405677	NOT7-8_FAT05281	NOT7-8	75
38405678	NOT7-8_FAT05281	NOT7-8	100
38405679	NOT7-8_FAT05281	NOT7-8	88
38405680	NOT7-8_FAT05281	NOT7-8	120
38405681	NOT7-8_FAT05281	NOT7-8	46
38405682	NOT7-8_FAT05281	NOT7-8	68
38405683	NOT7-8_FAT05281	NOT7-8	168
38405684	NOT7-8_FAT05281	NOT7-8	192
38405685	NOT7-8_FAT05281	NOT7-8	78
38405686	NOT7-8_FAT05281	NOT7-8	118
38405687	NOT7-8_FAT05281	NOT7-8	119
38405688	NOT7-8_FAT05281	NOT7-8	92
38405689	NOT7-8_FAT05281	NOT7-8	88
38405690	NOT7-8_FAT05281	NOT7-8	165
38405691	NOT7-8_FAT05281	NOT7-8	61
38405692	NOT7-8_FAT05281	NOT7-8	64
38405693	NOT7-8_FAT05281	NOT7-8	144
38405694	NOT7-8_FAT05281	NOT7-8	126
38405695	NOT7-8_FAT05281	NOT7-8	148
38405696	NOT7-8_FAT05281	NOT7-8	128
38405697	NOT7-8_FAT05281	NOT7-8	246
38405698	NOT7-8_FAT05281	NOT7-8	222
38405699	NOT7-8_FAT05281	NOT7-8	264
38405700	NOT7-8_FAT05281	NOT7-8	90
38405701	NOT7-8_FAT05281	NOT7-8	353
38405702	NOT7-8_FAT05281	NOT7-8	124
38405703	NOT7-8_FAT05281	NOT7-8	160
38405704	NOT7-8_FAT05281	NOT7-8	82
38405705	NOT7-8_FAT05281	NOT7-8	325
38405706	NOT7-8_FAT05281	NOT7-8	153
38405707	NOT7-8_FAT05281	NOT7-8	183
38405708	NOT7-8_FAT05281	NOT7-8	99
38405709	NOT7-8_FAT05281	NOT7-8	59
38405710	NOT7-8_FAT05281	NOT7-8	129
38405711	NOT7-8_FAT05281	NOT7-8	122
38405712	NOT7-8_FAT05281	NOT7-8	69
38405713	NOT7-8_FAT05281	NOT7-8	80
38405714	NOT7-8_FAT05281	NOT7-8	322
38405715	NOT7-8_FAT05281	NOT7-8	85
38405716	NOT7-8_FAT05281	NOT7-8	166
38405717	NOT7-8_FAT05281	NOT7-8	90
38405718	NOT7-8_FAT05281	NOT7-8	91
38405719	NOT7-8_FAT05281	NOT7-8	105
38405720	NOT7-8_FAT05281	NOT7-8	83
38405721	NOT7-8_FAT05281	NOT7-8	135
38405722	NOT7-8_FAT05281	NOT7-8	91
38405723	NOT7-8_FAT05281	NOT7-8	143
38405724	NOT7-8_FAT05281	NOT7-8	192
38405725	NOT7-8_FAT05281	NOT7-8	104
38405726	NOT7-8_FAT05281	NOT7-8	141
38405727	NOT7-8_FAT05281	NOT7-8	53
38405728	NOT7-8_FAT05281	NOT7-8	90
38405729	NOT7-8_FAT05281	NOT7-8	221
38405730	NOT7-8_FAT05281	NOT7-8	88
38405731	NOT7-8_FAT05281	NOT7-8	133
38405732	NOT7-8_FAT05281	NOT7-8	71
38405733	NOT7-8_FAT05281	NOT7-8	84
38405734	NOT7-8_FAT05281	NOT7-8	150
38405735	NOT7-8_FAT05281	NOT7-8	68
38405736	NOT7-8_FAT05281	NOT7-8	125
38405737	NOT7-8_FAT05281	NOT7-8	78
38405738	NOT7-8_FAT05281	NOT7-8	61
38405739	NOT7-8_FAT05281	NOT7-8	33
38405740	NOT7-8_FAT05281	NOT7-8	116
38405741	NOT7-8_FAT05281	NOT7-8	142
38405742	NOT7-8_FAT05281	NOT7-8	171
38405743	NOT7-8_FAT05281	NOT7-8	194
38405744	NOT7-8_FAT05281	NOT7-8	269
38405745	NOT7-8_FAT05281	NOT7-8	369
38405746	NOT7-8_FAT05281	NOT7-8	55
38405747	NOT7-8_FAT05281	NOT7-8	72
38405748	NOT7-8_FAT05281	NOT7-8	63
38405749	NOT7-8_FAT05281	NOT7-8	108
38405750	NOT7-8_FAT05281	NOT7-8	224
38405751	NOT7-8_FAT05281	NOT7-8	77
38405752	NOT7-8_FAT05281	NOT7-8	107
38405753	NOT7-8_FAT05281	NOT7-8	161
38405754	NOT7-8_FAT05281	NOT7-8	82
38405755	NOT7-8_FAT05281	NOT7-8	111
38405756	NOT7-8_FAT05281	NOT7-8	164
38405757	NOT7-8_FAT05281	NOT7-8	23
38405758	NOT7-8_FAT05281	NOT7-8	117
38405759	NOT7-8_FAT05281	NOT7-8	105
38405760	NOT7-8_FAT05281	NOT7-8	135
38405761	NOT7-8_FAT05281	NOT7-8	132
38405762	NOT7-8_FAT05281	NOT7-8	110
38405763	NOT7-8_FAT05281	NOT7-8	211
38405764	NOT7-8_FAT05281	NOT7-8	125
38405765	NOT7-8_FAT05281	NOT7-8	206
38405766	NOT7-8_FAT05281	NOT7-8	174
38405767	NOT7-8_FAT05281	NOT7-8	188
38405768	NOT7-8_FAT05281	NOT7-8	124
38405769	NOT7-8_FAT05281	NOT7-8	133
38405770	NOT7-8_FAT05281	NOT7-8	46
38405771	NOT7-8_FAT05281	NOT7-8	232
38405772	NOT7-8_FAT05281	NOT7-8	64
38405773	NOT7-8_FAT05281	NOT7-8	79
38405774	NOT7-8_FAT05281	NOT7-8	213
38405775	NOT7-8_FAT05281	NOT7-8	158
38405776	NOT7-8_FAT05281	NOT7-8	107
38405777	NOT7-8_FAT05281	NOT7-8	84
38405778	NOT7-8_FAT05281	NOT7-8	137
38405779	NOT7-8_FAT05281	NOT7-8	104
38405780	NOT7-8_FAT05281	NOT7-8	185
38405781	NOT7-8_FAT05281	NOT7-8	134
38405782	NOT7-8_FAT05281	NOT7-8	177
38405783	NOT7-8_FAT05281	NOT7-8	125
38405784	NOT7-8_FAT05281	NOT7-8	71
38405785	NOT7-8_FAT05281	NOT7-8	143
38405786	NOT7-8_FAT05281	NOT7-8	94
38405787	NOT7-8_FAT05281	NOT7-8	98
38405788	NOT7-8_FAT05281	NOT7-8	302
38405789	NOT7-8_FAT05281	NOT7-8	128
38405790	NOT7-8_FAT05281	NOT7-8	164
38405791	NOT7-8_FAT05281	NOT7-8	64
38405792	NOT7-8_FAT05281	NOT7-8	74
38405793	NOT7-8_FAT05281	NOT7-8	198
38405794	NOT7-8_FAT05281	NOT7-8	70
38405795	NOT7-8_FAT05281	NOT7-8	28
38405796	NOT7-8_FAT05281	NOT7-8	115
38405797	NOT7-8_FAT05281	NOT7-8	135
38405798	NOT7-8_FAT05281	NOT7-8	128
38405799	NOT7-8_FAT05281	NOT7-8	125
38405800	NOT7-8_FAT05281	NOT7-8	81
38405801	NOT7-8_FAT05281	NOT7-8	113
38405802	NOT7-8_FAT05281	NOT7-8	108
38405803	NOT7-8_FAT05281	NOT7-8	113
38405804	NOT7-8_FAT05281	NOT7-8	89
38405805	NOT7-8_FAT05281	NOT7-8	94
38405806	NOT7-8_FAT05281	NOT7-8	152
38405807	NOT7-8_FAT05281	NOT7-8	106
38405808	NOT7-8_FAT05281	NOT7-8	111
38405809	NOT7-8_FAT05281	NOT7-8	100
38405810	NOT7-8_FAT05281	NOT7-8	67
38405811	NOT7-8_FAT05281	NOT7-8	117
38405812	NOT7-8_FAT05281	NOT7-8	75
38405813	NOT7-8_FAT05281	NOT7-8	100
38405814	NOT7-8_FAT05281	NOT7-8	88
38405815	NOT7-8_FAT05281	NOT7-8	120
38405816	NOT7-8_FAT05281	NOT7-8	46
38405817	NOT7-8_FAT05281	NOT7-8	68
38405818	NOT7-8_FAT05281	NOT7-8	168
38405819	NOT7-8_FAT05281	NOT7-8	192
38405820	NOT7-8_FAT05281	NOT7-8	78
38405821	NOT7-8_FAT05281	NOT7-8	118
38405822	NOT7-8_FAT05281	NOT7-8	119
38405823	NOT7-8_FAT05281	NOT7-8	92
38405824	NOT7-8_FAT05281	NOT7-8	88
38405825	NOT7-8_FAT05281	NOT7-8	165
38405826	NOT7-8_FAT05281	NOT7-8	61
38405827	NOT7-8_FAT05281	NOT7-8	64
38405828	NOT7-8_FAT05281	NOT7-8	144
38405829	NOT7-8_FAT05281	NOT7-8	126
38405830	NOT7-8_FAT05281	NOT7-8	148
38405831	NOT7-8_FAT05281	NOT7-8	128
38405832	NOT7-8_FAT05281	NOT7-8	246
38405833	NOT7-8_FAT05281	NOT7-8	222
38405834	NOT7-8_FAT05281	NOT7-8	264
38405835	NOT7-8_FAT05281	NOT7-8	90
38405836	NOT7-8_FAT05281	NOT7-8	99
38405837	NOT7-8_FAT05281	NOT7-8	166
38405838	NOT7-8_FAT05281	NOT7-8	69
38405839	NOT7-8_FAT05281	NOT7-8	129
38405840	NOT7-8_FAT05281	NOT7-8	59
38405841	NOT7-8_FAT05281	NOT7-8	80
38405842	NOT7-8_FAT05281	NOT7-8	122
38405843	NOT7-8_FAT05281	NOT7-8	183
38405844	NOT7-8_FAT05281	NOT7-8	160
38405845	NOT7-8_FAT05281	NOT7-8	124
38405846	NOT7-8_FAT05281	NOT7-8	322
38405847	NOT7-8_FAT05281	NOT7-8	153
38405848	NOT7-8_FAT05281	NOT7-8	85
38405849	NOT7-8_FAT05281	NOT7-8	82
38405850	NOT7-8_FAT05281	NOT7-8	325
38405851	NOT7-8_FAT05281	NOT7-8	353
38405852	NOT7-8_FAT05281	NOT7-8	90
38405853	NOT7-8_FAT05281	NOT7-8	91
38405854	NOT7-8_FAT05281	NOT7-8	105
38405855	NOT7-8_FAT05281	NOT7-8	83
38405856	NOT7-8_FAT05281	NOT7-8	135
38405857	NOT7-8_FAT05281	NOT7-8	91
38405858	NOT7-8_FAT05281	NOT7-8	143
38405859	NOT7-8_FAT05281	NOT7-8	192
38405860	NOT7-8_FAT05281	NOT7-8	104
38405861	NOT7-8_FAT05281	NOT7-8	141
38405862	NOT7-8_FAT05281	NOT7-8	53
38405863	NOT7-8_FAT05281	NOT7-8	90
38405864	NOT7-8_FAT05281	NOT7-8	221
38405865	NOT7-8_FAT05281	NOT7-8	88
38405866	NOT7-8_FAT05281	NOT7-8	133
38405867	NOT7-8_FAT05281	NOT7-8	71
38405868	NOT7-8_FAT05281	NOT7-8	84
38405869	NOT7-8_FAT05281	NOT7-8	150
38405870	NOT7-8_FAT05281	NOT7-8	68
38405871	NOT7-8_FAT05281	NOT7-8	125
38405872	NOT7-8_FAT05281	NOT7-8	78
38405873	NOT7-8_FAT05281	NOT7-8	61
38405874	NOT7-8_FAT05281	NOT7-8	33
38405875	NOT7-8_FAT05281	NOT7-8	116
38405876	NOT7-8_FAT05281	NOT7-8	142
38405877	NOT7-8_FAT05281	NOT7-8	171
38405878	NOT7-8_FAT05281	NOT7-8	194
38405879	NOT7-8_FAT05281	NOT7-8	269
38405880	NOT7-8_FAT05281	NOT7-8	369
38405881	NOT7-8_FAT05281	NOT7-8	55
38405882	NOT7-8_FAT05281	NOT7-8	72
38405883	NOT7-8_FAT05281	NOT7-8	63
38405884	NOT7-8_FAT05281	NOT7-8	108
38405885	NOT7-8_FAT05281	NOT7-8	224
38405886	NOT7-8_FAT05281	NOT7-8	77
38405887	NOT7-8_FAT05281	NOT7-8	107
38405888	NOT7-8_FAT05281	NOT7-8	161
38405889	NOT7-8_FAT05281	NOT7-8	82
38405890	NOT7-8_FAT05281	NOT7-8	111
38405891	NOT7-8_FAT05281	NOT7-8	164
38405892	NOT7-8_FAT05281	NOT7-8	23
38405893	NOT7-8_FAT05281	NOT7-8	117
38405894	NOT7-8_FAT05281	NOT7-8	105
38405895	NOT7-8_FAT05281	NOT7-8	135
38405896	NOT7-8_FAT05281	NOT7-8	132
38405897	NOT7-8_FAT05281	NOT7-8	110
38405898	NOT7-8_FAT05281	NOT7-8	211
38405899	NOT7-8_FAT05281	NOT7-8	125
38405900	NOT7-8_FAT05281	NOT7-8	206
38405901	NOT7-8_FAT05281	NOT7-8	174
38405902	NOT7-8_FAT05281	NOT7-8	188
38405903	NOT7-8_FAT05281	NOT7-8	124
38405904	NOT7-8_FAT05281	NOT7-8	133
38405905	NOT7-8_FAT05281	NOT7-8	46
38405906	NOT7-8_FAT05281	NOT7-8	232
38405907	NOT7-8_FAT05281	NOT7-8	64
38405908	NOT7-8_FAT05281	NOT7-8	79
38405909	NOT7-8_FAT05281	NOT7-8	213
38405910	NOT7-8_FAT05281	NOT7-8	158
38405911	NOT7-8_FAT05281	NOT7-8	107
38405912	NOT7-8_FAT05281	NOT7-8	84
38405913	NOT7-8_FAT05281	NOT7-8	137
38405914	NOT7-8_FAT05281	NOT7-8	104
38405915	NOT7-8_FAT05281	NOT7-8	185
38405916	NOT7-8_FAT05281	NOT7-8	134
38405917	NOT7-8_FAT05281	NOT7-8	177
38405918	NOT7-8_FAT05281	NOT7-8	125
38405919	NOT7-8_FAT05281	NOT7-8	71
38405920	NOT7-8_FAT05281	NOT7-8	143
38405921	NOT7-8_FAT05281	NOT7-8	94
38405922	NOT7-8_FAT05281	NOT7-8	98
38405923	NOT7-8_FAT05281	NOT7-8	302
38405924	NOT7-8_FAT05281	NOT7-8	128
38405925	NOT7-8_FAT05281	NOT7-8	164
38405926	NOT7-8_FAT05281	NOT7-8	64
38405927	NOT7-8_FAT05281	NOT7-8	74
38405928	NOT7-8_FAT05281	NOT7-8	198
38405929	NOT7-8_FAT05281	NOT7-8	70
38405930	NOT7-8_FAT05281	NOT7-8	28
38405931	NOT7-8_FAT05281	NOT7-8	115
38405932	NOT7-8_FAT05281	NOT7-8	135
38405933	NOT7-8_FAT05281	NOT7-8	128
38405934	NOT7-8_FAT05281	NOT7-8	125
38405935	NOT7-8_FAT05281	NOT7-8	81
38405936	NOT7-8_FAT05281	NOT7-8	113
38405937	NOT7-8_FAT05281	NOT7-8	108
38405938	NOT7-8_FAT05281	NOT7-8	113
38405939	NOT7-8_FAT05281	NOT7-8	89
38405940	NOT7-8_FAT05281	NOT7-8	94
38405941	NOT7-8_FAT05281	NOT7-8	152
38405942	NOT7-8_FAT05281	NOT7-8	106
38405943	NOT7-8_FAT05281	NOT7-8	111
38405944	NOT7-8_FAT05281	NOT7-8	100
38405945	NOT7-8_FAT05281	NOT7-8	67
38405946	NOT7-8_FAT05281	NOT7-8	117
38405947	NOT7-8_FAT05281	NOT7-8	75
38405948	NOT7-8_FAT05281	NOT7-8	100
38405949	NOT7-8_FAT05281	NOT7-8	88
38405950	NOT7-8_FAT05281	NOT7-8	120
38405951	NOT7-8_FAT05281	NOT7-8	46
38405952	NOT7-8_FAT05281	NOT7-8	68
38405953	NOT7-8_FAT05281	NOT7-8	168
38405954	NOT7-8_FAT05281	NOT7-8	192
38405955	NOT7-8_FAT05281	NOT7-8	78
38405956	NOT7-8_FAT05281	NOT7-8	118
38405957	NOT7-8_FAT05281	NOT7-8	119
38405958	NOT7-8_FAT05281	NOT7-8	92
38405959	NOT7-8_FAT05281	NOT7-8	88
38405960	NOT7-8_FAT05281	NOT7-8	165
38405961	NOT7-8_FAT05281	NOT7-8	61
38405962	NOT7-8_FAT05281	NOT7-8	64
38405963	NOT7-8_FAT05281	NOT7-8	144
38405964	NOT7-8_FAT05281	NOT7-8	126
38405965	NOT7-8_FAT05281	NOT7-8	148
38405966	NOT7-8_FAT05281	NOT7-8	128
38405967	NOT7-8_FAT05281	NOT7-8	246
38405968	NOT7-8_FAT05281	NOT7-8	222
38405969	NOT7-8_FAT05281	NOT7-8	264
38405970	NOT7-8_FAT05281	NOT7-8	90
38405971	NOT7-8_FAT05281	NOT7-8	85
38405972	NOT7-8_FAT05281	NOT7-8	90
38405973	NOT7-8_FAT05281	NOT7-8	153
38405974	NOT7-8_FAT05281	NOT7-8	160
38405975	NOT7-8_FAT05281	NOT7-8	124
38405976	NOT7-8_FAT05281	NOT7-8	325
38405977	NOT7-8_FAT05281	NOT7-8	183
38405978	NOT7-8_FAT05281	NOT7-8	99
38405979	NOT7-8_FAT05281	NOT7-8	59
38405980	NOT7-8_FAT05281	NOT7-8	166
38405981	NOT7-8_FAT05281	NOT7-8	129
38405982	NOT7-8_FAT05281	NOT7-8	122
38405983	NOT7-8_FAT05281	NOT7-8	80
38405984	NOT7-8_FAT05281	NOT7-8	322
38405985	NOT7-8_FAT05281	NOT7-8	82
38405986	NOT7-8_FAT05281	NOT7-8	353
38405987	NOT7-8_FAT05281	NOT7-8	69
38405988	NOT7-8_FAT05281	NOT7-8	91
38405989	NOT7-8_FAT05281	NOT7-8	105
38405990	NOT7-8_FAT05281	NOT7-8	83
38405991	NOT7-8_FAT05281	NOT7-8	135
38405992	NOT7-8_FAT05281	NOT7-8	91
38405993	NOT7-8_FAT05281	NOT7-8	143
38405994	NOT7-8_FAT05281	NOT7-8	192
38405995	NOT7-8_FAT05281	NOT7-8	104
38405996	NOT7-8_FAT05281	NOT7-8	141
38405997	NOT7-8_FAT05281	NOT7-8	53
38405998	NOT7-8_FAT05281	NOT7-8	90
38405999	NOT7-8_FAT05281	NOT7-8	221
38406000	NOT7-8_FAT05281	NOT7-8	88
38406001	NOT7-8_FAT05281	NOT7-8	133
38406002	NOT7-8_FAT05281	NOT7-8	71
38406003	NOT7-8_FAT05281	NOT7-8	84
38406004	NOT7-8_FAT05281	NOT7-8	150
38406005	NOT7-8_FAT05281	NOT7-8	68
38406006	NOT7-8_FAT05281	NOT7-8	125
38406007	NOT7-8_FAT05281	NOT7-8	78
38406008	NOT7-8_FAT05281	NOT7-8	61
38406009	NOT7-8_FAT05281	NOT7-8	33
38406010	NOT7-8_FAT05281	NOT7-8	116
38406011	NOT7-8_FAT05281	NOT7-8	142
38406012	NOT7-8_FAT05281	NOT7-8	171
38406013	NOT7-8_FAT05281	NOT7-8	194
38406014	NOT7-8_FAT05281	NOT7-8	269
38406015	NOT7-8_FAT05281	NOT7-8	369
38406016	NOT7-8_FAT05281	NOT7-8	55
38406017	NOT7-8_FAT05281	NOT7-8	72
38406018	NOT7-8_FAT05281	NOT7-8	63
38406019	NOT7-8_FAT05281	NOT7-8	108
38406020	NOT7-8_FAT05281	NOT7-8	224
38406021	NOT7-8_FAT05281	NOT7-8	77
38406022	NOT7-8_FAT05281	NOT7-8	107
38406023	NOT7-8_FAT05281	NOT7-8	161
38406024	NOT7-8_FAT05281	NOT7-8	82
38406025	NOT7-8_FAT05281	NOT7-8	111
38406026	NOT7-8_FAT05281	NOT7-8	164
38406027	NOT7-8_FAT05281	NOT7-8	23
38406028	NOT7-8_FAT05281	NOT7-8	117
38406029	NOT7-8_FAT05281	NOT7-8	105
38406030	NOT7-8_FAT05281	NOT7-8	135
38406031	NOT7-8_FAT05281	NOT7-8	132
38406032	NOT7-8_FAT05281	NOT7-8	110
38406033	NOT7-8_FAT05281	NOT7-8	211
38406034	NOT7-8_FAT05281	NOT7-8	125
38406035	NOT7-8_FAT05281	NOT7-8	206
38406036	NOT7-8_FAT05281	NOT7-8	174
38406037	NOT7-8_FAT05281	NOT7-8	188
38406038	NOT7-8_FAT05281	NOT7-8	133
38406039	NOT7-8_FAT05281	NOT7-8	46
38406040	NOT7-8_FAT05281	NOT7-8	232
38406041	NOT7-8_FAT05281	NOT7-8	64
38406042	NOT7-8_FAT05281	NOT7-8	79
38406043	NOT7-8_FAT05281	NOT7-8	213
38406044	NOT7-8_FAT05281	NOT7-8	158
38406045	NOT7-8_FAT05281	NOT7-8	107
38406046	NOT7-8_FAT05281	NOT7-8	84
38406047	NOT7-8_FAT05281	NOT7-8	137
38406048	NOT7-8_FAT05281	NOT7-8	104
38406049	NOT7-8_FAT05281	NOT7-8	185
38406050	NOT7-8_FAT05281	NOT7-8	134
38406051	NOT7-8_FAT05281	NOT7-8	177
38406052	NOT7-8_FAT05281	NOT7-8	125
38406053	NOT7-8_FAT05281	NOT7-8	71
38406054	NOT7-8_FAT05281	NOT7-8	143
38406055	NOT7-8_FAT05281	NOT7-8	94
38406056	NOT7-8_FAT05281	NOT7-8	98
38406057	NOT7-8_FAT05281	NOT7-8	302
38406058	NOT7-8_FAT05281	NOT7-8	128
38406059	NOT7-8_FAT05281	NOT7-8	164
38406060	NOT7-8_FAT05281	NOT7-8	64
38406061	NOT7-8_FAT05281	NOT7-8	74
38406062	NOT7-8_FAT05281	NOT7-8	198
38406063	NOT7-8_FAT05281	NOT7-8	70
38406064	NOT7-8_FAT05281	NOT7-8	28
38406065	NOT7-8_FAT05281	NOT7-8	115
38406066	NOT7-8_FAT05281	NOT7-8	135
38406067	NOT7-8_FAT05281	NOT7-8	128
38406068	NOT7-8_FAT05281	NOT7-8	125
38406069	NOT7-8_FAT05281	NOT7-8	81
38406070	NOT7-8_FAT05281	NOT7-8	113
38406071	NOT7-8_FAT05281	NOT7-8	108
38406072	NOT7-8_FAT05281	NOT7-8	113
38406073	NOT7-8_FAT05281	NOT7-8	89
38406074	NOT7-8_FAT05281	NOT7-8	94
38406075	NOT7-8_FAT05281	NOT7-8	152
38406076	NOT7-8_FAT05281	NOT7-8	106
38406077	NOT7-8_FAT05281	NOT7-8	111
38406078	NOT7-8_FAT05281	NOT7-8	100
38406079	NOT7-8_FAT05281	NOT7-8	67
38406080	NOT7-8_FAT05281	NOT7-8	117
38406081	NOT7-8_FAT05281	NOT7-8	75
38406082	NOT7-8_FAT05281	NOT7-8	100
38406083	NOT7-8_FAT05281	NOT7-8	88
38406084	NOT7-8_FAT05281	NOT7-8	120
38406085	NOT7-8_FAT05281	NOT7-8	46
38406086	NOT7-8_FAT05281	NOT7-8	68
38406087	NOT7-8_FAT05281	NOT7-8	168
38406088	NOT7-8_FAT05281	NOT7-8	192
38406089	NOT7-8_FAT05281	NOT7-8	118
38406090	NOT7-8_FAT05281	NOT7-8	119
38406091	NOT7-8_FAT05281	NOT7-8	92
38406092	NOT7-8_FAT05281	NOT7-8	165
38406093	NOT7-8_FAT05281	NOT7-8	61
38406094	NOT7-8_FAT05281	NOT7-8	64
38406095	NOT7-8_FAT05281	NOT7-8	144
38406096	NOT7-8_FAT05281	NOT7-8	126
38406097	NOT7-8_FAT05281	NOT7-8	148
38406098	NOT7-8_FAT05281	NOT7-8	128
38406099	NOT7-8_FAT05281	NOT7-8	246
38406100	NOT7-8_FAT05281	NOT7-8	221
38406101	NOT7-8_FAT05281	NOT7-8	104
38406102	NOT7-8_FAT05281	NOT7-8	90
38406103	NOT7-8_FAT05281	NOT7-8	53
38406104	NOT7-8_FAT05281	NOT7-8	141
38406105	NOT7-8_FAT05281	NOT7-8	192
38406106	NOT7-8_FAT05281	NOT7-8	88
38406107	NOT7-8_FAT05281	NOT7-8	133
38406108	NOT7-8_FAT05281	NOT7-8	71
38406109	NOT7-8_FAT05281	NOT7-8	84
38406110	NOT7-8_FAT05281	NOT7-8	150
38406111	NOT7-8_FAT05281	NOT7-8	68
38406112	NOT7-8_FAT05281	NOT7-8	125
38406113	NOT7-8_FAT05281	NOT7-8	78
38406114	NOT7-8_FAT05281	NOT7-8	61
38406115	NOT7-8_FAT05281	NOT7-8	33
38406116	NOT7-8_FAT05281	NOT7-8	116
38406117	NOT7-8_FAT05281	NOT7-8	142
38406118	NOT7-8_FAT05281	NOT7-8	194
38406119	NOT7-8_FAT05281	NOT7-8	269
38406120	NOT7-8_FAT05281	NOT7-8	369
38406121	NOT7-8_FAT05281	NOT7-8	55
38406122	NOT7-8_FAT05281	NOT7-8	72
38406123	NOT7-8_FAT05281	NOT7-8	63
38406124	NOT7-8_FAT05281	NOT7-8	108
38406125	NOT7-8_FAT05281	NOT7-8	224
38406126	NOT7-8_FAT05281	NOT7-8	77
38406127	NOT7-8_FAT05281	NOT7-8	107
38406128	NOT7-8_FAT05281	NOT7-8	161
38406129	NOT7-8_FAT05281	NOT7-8	82
38406130	NOT7-8_FAT05281	NOT7-8	111
38406131	NOT7-8_FAT05281	NOT7-8	164
38406132	NOT7-8_FAT05281	NOT7-8	23
38406133	NOT7-8_FAT05281	NOT7-8	117
38406134	NOT7-8_FAT05281	NOT7-8	105
38406135	NOT7-8_FAT05281	NOT7-8	132
38406136	NOT7-8_FAT05281	NOT7-8	110
38406137	NOT7-8_FAT05281	NOT7-8	211
38406138	NOT7-8_FAT05281	NOT7-8	125
38406139	NOT7-8_FAT05281	NOT7-8	206
38406140	NOT7-8_FAT05281	NOT7-8	174
38406141	NOT7-8_FAT05281	NOT7-8	188
38406142	NOT7-8_FAT05281	NOT7-8	133
38406143	NOT7-8_FAT05281	NOT7-8	46
38406144	NOT7-8_FAT05281	NOT7-8	64
38406145	NOT7-8_FAT05281	NOT7-8	107
38406146	NOT7-8_FAT05281	NOT7-8	134
38406147	NOT7-8_FAT05281	NOT7-8	177
38406148	NOT7-8_FAT05281	NOT7-8	137
38406149	NOT7-8_FAT05281	NOT7-8	213
38406150	NOT7-8_FAT05281	NOT7-8	232
38406151	NOT7-8_FAT05281	NOT7-8	84
38406152	NOT7-8_FAT05281	NOT7-8	185
38406153	NOT7-8_FAT05281	NOT7-8	104
38406154	NOT7-8_FAT05281	NOT7-8	125
38406155	NOT7-8_FAT05281	NOT7-8	71
38406156	NOT7-8_FAT05281	NOT7-8	143
38406157	NOT7-8_FAT05281	NOT7-8	94
38406158	NOT7-8_FAT05281	NOT7-8	98
38406159	NOT7-8_FAT05281	NOT7-8	302
38406160	NOT7-8_FAT05281	NOT7-8	128
38406161	NOT7-8_FAT05281	NOT7-8	64
38406162	NOT7-8_FAT05281	NOT7-8	74
38406163	NOT7-8_FAT05281	NOT7-8	198
38406164	NOT7-8_FAT05281	NOT7-8	70
38406165	NOT7-8_FAT05281	NOT7-8	28
38406166	NOT7-8_FAT05281	NOT7-8	115
38406167	NOT7-8_FAT05281	NOT7-8	135
38406168	NOT7-8_FAT05281	NOT7-8	125
38406169	NOT7-8_FAT05281	NOT7-8	81
38406170	NOT7-8_FAT05281	NOT7-8	113
38406171	NOT7-8_FAT05281	NOT7-8	216
38406172	NOT7-8_FAT05281	NOT7-8	130
38406173	NOT7-8_FAT05281	NOT7-8	89
38406174	NOT7-8_FAT05281	NOT7-8	152
38406175	NOT7-8_FAT05281	NOT7-8	111
38406176	NOT7-8_FAT05281	NOT7-8	106
38406177	NOT7-8_FAT05281	NOT7-8	94
38406178	NOT7-8_FAT05281	NOT7-8	67
38406179	NOT7-8_FAT05281	NOT7-8	192
38406180	NOT7-8_FAT05281	NOT7-8	168
38406181	NOT7-8_FAT05281	NOT7-8	88
38406182	NOT7-8_FAT05281	NOT7-8	46
38406183	NOT7-8_FAT05281	NOT7-8	120
38406184	NOT7-8_FAT05281	NOT7-8	68
38406185	NOT7-8_FAT05281	NOT7-8	75
38406186	NOT7-8_FAT05281	NOT7-8	118
38406187	NOT7-8_FAT05281	NOT7-8	119
38406188	NOT7-8_FAT05281	NOT7-8	92
38406189	NOT7-8_FAT05281	NOT7-8	165
38406190	NOT7-8_FAT05281	NOT7-8	61
38406191	NOT7-8_FAT05281	NOT7-8	64
38406192	NOT7-8_FAT05281	NOT7-8	144
38406193	NOT7-8_FAT05281	NOT7-8	126
38406194	NOT7-8_FAT05281	NOT7-8	148
38406195	NOT7-8_FAT05281	NOT7-8	128
38406196	NOT7-8_FAT05281	NOT7-8	246
38406197	NOT7-8_FAT05281	NOT7-8	143
38406198	NOT7-8_FAT05281	NOT7-8	192
38406199	NOT7-8_FAT05281	NOT7-8	141
38406200	NOT7-8_FAT05281	NOT7-8	53
38406201	NOT7-8_FAT05281	NOT7-8	90
38406202	NOT7-8_FAT05281	NOT7-8	221
38406203	NOT7-8_FAT05281	NOT7-8	88
38406204	NOT7-8_FAT05281	NOT7-8	133
38406205	NOT7-8_FAT05281	NOT7-8	71
38406206	NOT7-8_FAT05281	NOT7-8	84
38406207	NOT7-8_FAT05281	NOT7-8	150
38406208	NOT7-8_FAT05281	NOT7-8	61
38406209	NOT7-8_FAT05281	NOT7-8	116
38406210	NOT7-8_FAT05281	NOT7-8	142
38406211	NOT7-8_FAT05281	NOT7-8	194
38406212	NOT7-8_FAT05281	NOT7-8	224
38406213	NOT7-8_FAT05281	NOT7-8	105
38406214	NOT7-8_FAT05281	NOT7-8	158
38406215	NOT7-8_FAT05281	NOT7-8	89
38406216	NOT7-8_FAT05281	NOT7-8	152
38406217	NOT7-8_FAT05281	NOT7-8	128
38406218	NOT7-8_FAT05281	NOT7-8	113
38406219	NOT7-8_FAT05281	NOT7-8	164
38406220	NOT7-8_FAT05281	NOT7-8	106
38406221	NOT7-8_FAT05281	NOT7-8	111
38406222	NOT7-8_FAT05281	NOT7-8	94
38406223	NOT7-8_FAT05281	NOT7-8	100
38406224	NOT7-8_FAT05281	NOT7-8	67
38406225	NOT7-8_FAT05281	NOT7-8	117
38406226	NOT7-8_FAT05281	NOT7-8	75
38406227	NOT7-8_FAT05281	NOT7-8	100
38406228	NOT7-8_FAT05281	NOT7-8	88
38406229	NOT7-8_FAT05281	NOT7-8	120
38406230	NOT7-8_FAT05281	NOT7-8	46
38406231	NOT7-8_FAT05281	NOT7-8	68
38406232	NOT7-8_FAT05281	NOT7-8	168
38406233	NOT7-8_FAT05281	NOT7-8	192
38406234	NOT7-8_FAT05281	NOT7-8	118
38406235	NOT7-8_FAT05281	NOT7-8	119
38406236	NOT7-8_FAT05281	NOT7-8	92
38406237	NOT7-8_FAT05281	NOT7-8	165
38406238	NOT7-8_FAT05281	NOT7-8	61
38406239	NOT7-8_FAT05281	NOT7-8	64
38406240	NOT7-8_FAT05281	NOT7-8	144
38406241	NOT7-8_FAT05281	NOT7-8	126
38406242	NOT7-8_FAT05281	NOT7-8	148
38406243	NOT7-8_FAT05281	NOT7-8	128
38406244	NOT7-8_FAT05281	NOT7-8	246
38406245	NOT7-8_FAT05281	NOT7-8	117
38406246	NOT7-8_FAT05281	NOT7-8	28
38406247	NOT7-8_FAT05281	NOT7-8	158
38406248	NOT7-8_FAT05281	NOT7-8	194
38406249	NOT7-8_FAT05281	NOT7-8	237
38406250	NOT7-8_FAT05281	NOT7-8	114
38406251	NOT7-8_FAT05281	NOT7-8	54
38406252	NOT7-8_FAT05281	NOT7-8	221
38406253	NOT7-8_FAT05281	NOT7-8	66
38406254	NOT7-8_FAT05281	NOT7-8	51
38406255	NOT7-8_FAT05281	NOT7-8	255
38406256	NOT7-8_FAT05281	NOT7-8	192
38406257	NOT7-8_FAT05281	NOT7-8	104
38406258	NOT7-8_FAT05281	NOT7-8	72
38406259	NOT7-8_FAT05281	NOT7-8	88
38406260	NOT7-8_FAT05281	NOT7-8	118
38406261	NOT7-8_FAT05281	NOT7-8	123
38406262	NOT7-8_FAT05281	NOT7-8	151
38406263	NOT7-8_FAT05281	NOT7-8	133
38406264	NOT7-8_FAT05281	NOT7-8	111
38406265	NOT7-8_FAT05281	NOT7-8	115
38406266	NOT7-8_FAT05281	NOT7-8	149
38406267	NOT7-8_FAT05281	NOT7-8	88
38406268	NOT7-8_FAT05281	NOT7-8	125
38406269	NOT7-8_FAT05281	NOT7-8	52
38406270	NOT7-8_FAT05281	NOT7-8	152
38406271	NOT7-8_FAT05281	NOT7-8	224
38406272	NOT7-8_FAT05281	NOT7-8	214
38406273	NOT7-8_FAT05281	NOT7-8	9
38406274	NOT7-8_FAT05281	NOT7-8	150
38406275	NOT7-8_FAT05281	NOT7-8	242
38406276	NOT7-8_FAT05281	NOT7-8	174
38406277	NOT7-8_FAT05281	NOT7-8	366
38406278	NOT7-8_FAT05281	NOT7-8	147
38406279	NOT7-8_FAT05281	NOT7-8	148
38406280	NOT7-8_FAT05281	NOT7-8	224
38406281	NOT7-8_FAT05281	NOT7-8	163
38406282	NOT7-8_FAT05281	NOT7-8	136
38406283	NOT7-8_FAT05281	NOT7-8	107
38406284	NOT7-8_FAT05281	NOT7-8	133
38406285	NOT7-8_FAT05281	NOT7-8	317
38406286	NOT7-8_FAT05281	NOT7-8	143
38406287	NOT7-8_FAT05281	NOT7-8	274
38406288	NOT7-8_FAT05281	NOT7-8	339
38406289	NOT7-8_FAT05281	NOT7-8	168
38406290	NOT7-8_FAT05281	NOT7-8	228
38406291	NOT7-8_FAT05281	NOT7-8	195
38406292	NOT7-8_FAT05281	NOT7-8	180
38406293	NOT7-8_FAT05281	NOT7-8	142
38406294	NOT7-8_FAT05281	NOT7-8	95
38406295	NOT7-8_FAT05281	NOT7-8	129
38406296	NOT7-8_FAT05281	NOT7-8	300
38406297	NOT7-8_FAT05281	NOT7-8	165
38406298	NOT7-8_FAT05281	NOT7-8	95
38406299	NOT7-8_FAT05281	NOT7-8	76
38406300	NOT7-8_FAT05281	NOT7-8	145
38406301	NOT7-8_FAT05281	NOT7-8	141
38406302	NOT7-8_FAT05281	NOT7-8	140
38406303	NOT7-8_FAT05281	NOT7-8	248
38406304	NOT7-8_FAT05281	NOT7-8	232
38406305	NOT7-8_FAT05281	NOT7-8	162
38406306	NOT7-8_FAT05281	NOT7-8	118
38406307	NOT7-8_FAT05281	NOT7-8	215
38406308	NOT7-8_FAT05281	NOT7-8	95
38406309	NOT7-8_FAT05281	NOT7-8	153
38406310	NOT7-8_FAT05281	NOT7-8	125
38406311	NOT7-8_FAT05281	NOT7-8	137
38406312	NOT7-8_FAT05281	NOT7-8	193
38406313	NOT7-8_FAT05281	NOT7-8	107
38406314	NOT7-8_FAT05281	NOT7-8	144
38406315	NOT7-8_FAT05281	NOT7-8	93
38406316	NOT7-8_FAT05281	NOT7-8	71
38406317	NOT7-8_FAT05281	NOT7-8	211
38406318	NOT7-8_FAT05281	NOT7-8	177
38406319	NOT7-8_FAT05281	NOT7-8	198
38406320	NOT7-8_FAT05281	NOT7-8	250
38406321	NOT7-8_FAT05281	NOT7-8	92
38406322	NOT7-8_FAT05281	NOT7-8	173
38406323	NOT7-8_FAT05281	NOT7-8	140
38406324	NOT7-8_FAT05281	NOT7-8	135
38406325	NOT7-8_FAT05281	NOT7-8	109
38406326	NOT7-8_FAT05281	NOT7-8	96
38406327	NOT7-8_FAT05281	NOT7-8	49
38406328	NOT7-8_FAT05281	NOT7-8	308
38406329	NOT7-8_FAT05281	NOT7-8	90
38406330	NOT7-8_FAT05281	NOT7-8	191
38406331	NOT7-8_FAT05281	NOT7-8	294
38406332	NOT7-8_FAT05281	NOT7-8	326
38406333	NOT7-8_FAT05281	NOT7-8	191
38406334	NOT7-8_FAT05281	NOT7-8	108
38406335	NOT7-8_FAT05281	NOT7-8	224
38406336	NOT7-8_FAT05281	NOT7-8	129
38406337	NOT7-8_FAT05281	NOT7-8	134
38406338	NOT7-8_FAT05281	NOT7-8	177
38406339	NOT7-8_FAT05281	NOT7-8	99
38406340	NOT7-8_FAT05281	NOT7-8	268
38406341	NOT7-8_FAT05281	NOT7-8	104
38406342	NOT7-8_FAT05281	NOT7-8	294
38406343	NOT7-8_FAT05281	NOT7-8	254
38406344	NOT7-8_FAT05281	NOT7-8	72
38406345	NOT7-8_FAT05281	NOT7-8	104
38406346	NOT7-8_FAT05281	NOT7-8	250
38406347	NOT7-8_FAT05281	NOT7-8	141
38406348	NOT7-8_FAT05281	NOT7-8	150
38406349	NOT7-8_FAT05281	NOT7-8	19
38406350	NOT7-8_FAT05281	NOT7-8	117
38406351	NOT7-8_FAT05281	NOT7-8	159
38406352	NOT7-8_FAT05281	NOT7-8	89
38406353	NOT7-8_FAT05281	NOT7-8	138
38406354	NOT7-8_FAT05281	NOT7-8	147
38406355	NOT7-8_FAT05281	NOT7-8	221
38406356	NOT7-8_FAT05281	NOT7-8	106
38406357	NOT7-8_FAT05281	NOT7-8	17
38406358	NOT7-8_FAT05281	NOT7-8	94
38406359	NOT7-8_FAT05281	NOT7-8	101
38406360	NOT7-8_FAT05281	NOT7-8	102
38406361	NOT7-8_FAT05281	NOT7-8	371
38406362	NOT7-8_FAT05281	NOT7-8	334
38406363	NOT7-8_FAT05281	NOT7-8	130
38406364	NOT7-8_FAT05281	NOT7-8	306
38406365	NOT7-8_FAT05281	NOT7-8	131
38406366	NOT7-8_FAT05281	NOT7-8	141
38406367	NOT7-8_FAT05281	NOT7-8	156
38406368	NOT7-8_FAT05281	NOT7-8	103
38406369	NOT7-8_FAT05281	NOT7-8	83
38406370	NOT7-8_FAT05281	NOT7-8	120
38406371	NOT7-8_FAT05281	NOT7-8	181
38406372	NOT7-8_FAT05281	NOT7-8	162
38406373	NOT7-8_FAT05281	NOT7-8	322
38406374	NOT7-8_FAT05281	NOT7-8	145
38406375	NOT7-8_FAT05281	NOT7-8	193
38406376	NOT7-8_FAT05281	NOT7-8	141
38406377	NOT7-8_FAT05281	NOT7-8	233
38406378	NOT7-8_FAT05281	NOT7-8	168
38406379	NOT7-8_FAT05281	NOT7-8	130
38406380	NOT7-8_FAT05281	NOT7-8	194
38406381	NOT7-8_FAT05281	NOT7-8	130
38406382	NOT7-8_FAT05281	NOT7-8	135
38406383	NOT7-8_FAT05281	NOT7-8	114
38406384	NOT7-8_FAT05281	NOT7-8	54
38406385	NOT7-8_FAT05281	NOT7-8	221
38406386	NOT7-8_FAT05281	NOT7-8	121
38406387	NOT7-8_FAT05281	NOT7-8	66
38406388	NOT7-8_FAT05281	NOT7-8	51
38406389	NOT7-8_FAT05281	NOT7-8	255
38406390	NOT7-8_FAT05281	NOT7-8	192
38406391	NOT7-8_FAT05281	NOT7-8	104
38406392	NOT7-8_FAT05281	NOT7-8	72
38406393	NOT7-8_FAT05281	NOT7-8	88
38406394	NOT7-8_FAT05281	NOT7-8	118
38406395	NOT7-8_FAT05281	NOT7-8	123
38406396	NOT7-8_FAT05281	NOT7-8	151
38406397	NOT7-8_FAT05281	NOT7-8	133
38406398	NOT7-8_FAT05281	NOT7-8	111
38406399	NOT7-8_FAT05281	NOT7-8	115
38406400	NOT7-8_FAT05281	NOT7-8	149
38406401	NOT7-8_FAT05281	NOT7-8	88
38406402	NOT7-8_FAT05281	NOT7-8	125
38406403	NOT7-8_FAT05281	NOT7-8	52
38406404	NOT7-8_FAT05281	NOT7-8	152
38406405	NOT7-8_FAT05281	NOT7-8	224
38406406	NOT7-8_FAT05281	NOT7-8	214
38406407	NOT7-8_FAT05281	NOT7-8	9
38406408	NOT7-8_FAT05281	NOT7-8	150
38406409	NOT7-8_FAT05281	NOT7-8	242
38406410	NOT7-8_FAT05281	NOT7-8	174
38406411	NOT7-8_FAT05281	NOT7-8	366
38406412	NOT7-8_FAT05281	NOT7-8	147
38406413	NOT7-8_FAT05281	NOT7-8	148
38406414	NOT7-8_FAT05281	NOT7-8	224
38406415	NOT7-8_FAT05281	NOT7-8	163
38406416	NOT7-8_FAT05281	NOT7-8	136
38406417	NOT7-8_FAT05281	NOT7-8	107
38406418	NOT7-8_FAT05281	NOT7-8	133
38406419	NOT7-8_FAT05281	NOT7-8	317
38406420	NOT7-8_FAT05281	NOT7-8	143
38406421	NOT7-8_FAT05281	NOT7-8	274
38406422	NOT7-8_FAT05281	NOT7-8	339
38406423	NOT7-8_FAT05281	NOT7-8	168
38406424	NOT7-8_FAT05281	NOT7-8	228
38406425	NOT7-8_FAT05281	NOT7-8	195
38406426	NOT7-8_FAT05281	NOT7-8	180
38406427	NOT7-8_FAT05281	NOT7-8	142
38406428	NOT7-8_FAT05281	NOT7-8	95
38406429	NOT7-8_FAT05281	NOT7-8	129
38406430	NOT7-8_FAT05281	NOT7-8	300
38406431	NOT7-8_FAT05281	NOT7-8	165
38406432	NOT7-8_FAT05281	NOT7-8	95
38406433	NOT7-8_FAT05281	NOT7-8	76
38406434	NOT7-8_FAT05281	NOT7-8	145
38406435	NOT7-8_FAT05281	NOT7-8	141
38406436	NOT7-8_FAT05281	NOT7-8	140
38406437	NOT7-8_FAT05281	NOT7-8	248
38406438	NOT7-8_FAT05281	NOT7-8	232
38406439	NOT7-8_FAT05281	NOT7-8	162
38406440	NOT7-8_FAT05281	NOT7-8	118
38406441	NOT7-8_FAT05281	NOT7-8	215
38406442	NOT7-8_FAT05281	NOT7-8	95
38406443	NOT7-8_FAT05281	NOT7-8	153
38406444	NOT7-8_FAT05281	NOT7-8	125
38406445	NOT7-8_FAT05281	NOT7-8	137
38406446	NOT7-8_FAT05281	NOT7-8	193
38406447	NOT7-8_FAT05281	NOT7-8	107
38406448	NOT7-8_FAT05281	NOT7-8	144
38406449	NOT7-8_FAT05281	NOT7-8	93
38406450	NOT7-8_FAT05281	NOT7-8	71
38406451	NOT7-8_FAT05281	NOT7-8	211
38406452	NOT7-8_FAT05281	NOT7-8	177
38406453	NOT7-8_FAT05281	NOT7-8	198
38406454	NOT7-8_FAT05281	NOT7-8	250
38406455	NOT7-8_FAT05281	NOT7-8	92
38406456	NOT7-8_FAT05281	NOT7-8	173
38406457	NOT7-8_FAT05281	NOT7-8	140
38406458	NOT7-8_FAT05281	NOT7-8	135
38406459	NOT7-8_FAT05281	NOT7-8	109
38406460	NOT7-8_FAT05281	NOT7-8	96
38406461	NOT7-8_FAT05281	NOT7-8	49
38406462	NOT7-8_FAT05281	NOT7-8	308
38406463	NOT7-8_FAT05281	NOT7-8	90
38406464	NOT7-8_FAT05281	NOT7-8	191
38406465	NOT7-8_FAT05281	NOT7-8	294
38406466	NOT7-8_FAT05281	NOT7-8	326
38406467	NOT7-8_FAT05281	NOT7-8	191
38406468	NOT7-8_FAT05281	NOT7-8	108
38406469	NOT7-8_FAT05281	NOT7-8	224
38406470	NOT7-8_FAT05281	NOT7-8	129
38406471	NOT7-8_FAT05281	NOT7-8	134
38406472	NOT7-8_FAT05281	NOT7-8	177
38406473	NOT7-8_FAT05281	NOT7-8	58
38406474	NOT7-8_FAT05281	NOT7-8	99
38406475	NOT7-8_FAT05281	NOT7-8	268
38406476	NOT7-8_FAT05281	NOT7-8	104
38406477	NOT7-8_FAT05281	NOT7-8	294
38406478	NOT7-8_FAT05281	NOT7-8	254
38406479	NOT7-8_FAT05281	NOT7-8	72
38406480	NOT7-8_FAT05281	NOT7-8	104
38406481	NOT7-8_FAT05281	NOT7-8	250
38406482	NOT7-8_FAT05281	NOT7-8	141
38406483	NOT7-8_FAT05281	NOT7-8	150
38406484	NOT7-8_FAT05281	NOT7-8	19
38406485	NOT7-8_FAT05281	NOT7-8	117
38406486	NOT7-8_FAT05281	NOT7-8	159
38406487	NOT7-8_FAT05281	NOT7-8	89
38406488	NOT7-8_FAT05281	NOT7-8	138
38406489	NOT7-8_FAT05281	NOT7-8	147
38406490	NOT7-8_FAT05281	NOT7-8	221
38406491	NOT7-8_FAT05281	NOT7-8	106
38406492	NOT7-8_FAT05281	NOT7-8	17
38406493	NOT7-8_FAT05281	NOT7-8	94
38406494	NOT7-8_FAT05281	NOT7-8	101
38406495	NOT7-8_FAT05281	NOT7-8	102
38406496	NOT7-8_FAT05281	NOT7-8	371
38406497	NOT7-8_FAT05281	NOT7-8	334
38406498	NOT7-8_FAT05281	NOT7-8	130
38406499	NOT7-8_FAT05281	NOT7-8	306
38406500	NOT7-8_FAT05281	NOT7-8	131
38406501	NOT7-8_FAT05281	NOT7-8	141
38406502	NOT7-8_FAT05281	NOT7-8	156
38406503	NOT7-8_FAT05281	NOT7-8	103
38406504	NOT7-8_FAT05281	NOT7-8	83
38406505	NOT7-8_FAT05281	NOT7-8	120
38406506	NOT7-8_FAT05281	NOT7-8	181
38406507	NOT7-8_FAT05281	NOT7-8	162
38406508	NOT7-8_FAT05281	NOT7-8	322
38406509	NOT7-8_FAT05281	NOT7-8	145
38406510	NOT7-8_FAT05281	NOT7-8	193
38406511	NOT7-8_FAT05281	NOT7-8	141
38406512	NOT7-8_FAT05281	NOT7-8	233
38406513	NOT7-8_FAT05281	NOT7-8	168
38406514	NOT7-8_FAT05281	NOT7-8	130
38406515	NOT7-8_FAT05281	NOT7-8	194
38406516	NOT7-8_FAT05281	NOT7-8	130
38406517	NOT7-8_FAT05281	NOT7-8	135
38406518	NOT7-8_FAT05281	NOT7-8	121
38406519	NOT7-8_FAT05281	NOT7-8	192
38406520	NOT7-8_FAT05281	NOT7-8	221
38406521	NOT7-8_FAT05281	NOT7-8	237
38406522	NOT7-8_FAT05281	NOT7-8	104
38406523	NOT7-8_FAT05281	NOT7-8	54
38406524	NOT7-8_FAT05281	NOT7-8	66
38406525	NOT7-8_FAT05281	NOT7-8	51
38406526	NOT7-8_FAT05281	NOT7-8	114
38406527	NOT7-8_FAT05281	NOT7-8	255
38406528	NOT7-8_FAT05281	NOT7-8	72
38406529	NOT7-8_FAT05281	NOT7-8	88
38406530	NOT7-8_FAT05281	NOT7-8	118
38406531	NOT7-8_FAT05281	NOT7-8	123
38406532	NOT7-8_FAT05281	NOT7-8	151
38406533	NOT7-8_FAT05281	NOT7-8	133
38406534	NOT7-8_FAT05281	NOT7-8	111
38406535	NOT7-8_FAT05281	NOT7-8	115
38406536	NOT7-8_FAT05281	NOT7-8	149
38406537	NOT7-8_FAT05281	NOT7-8	88
38406538	NOT7-8_FAT05281	NOT7-8	125
38406539	NOT7-8_FAT05281	NOT7-8	52
38406540	NOT7-8_FAT05281	NOT7-8	152
38406541	NOT7-8_FAT05281	NOT7-8	224
38406542	NOT7-8_FAT05281	NOT7-8	214
38406543	NOT7-8_FAT05281	NOT7-8	9
38406544	NOT7-8_FAT05281	NOT7-8	150
38406545	NOT7-8_FAT05281	NOT7-8	242
38406546	NOT7-8_FAT05281	NOT7-8	174
38406547	NOT7-8_FAT05281	NOT7-8	366
38406548	NOT7-8_FAT05281	NOT7-8	147
38406549	NOT7-8_FAT05281	NOT7-8	148
38406550	NOT7-8_FAT05281	NOT7-8	224
38406551	NOT7-8_FAT05281	NOT7-8	163
38406552	NOT7-8_FAT05281	NOT7-8	136
38406553	NOT7-8_FAT05281	NOT7-8	107
38406554	NOT7-8_FAT05281	NOT7-8	133
38406555	NOT7-8_FAT05281	NOT7-8	317
38406556	NOT7-8_FAT05281	NOT7-8	143
38406557	NOT7-8_FAT05281	NOT7-8	274
38406558	NOT7-8_FAT05281	NOT7-8	339
38406559	NOT7-8_FAT05281	NOT7-8	168
38406560	NOT7-8_FAT05281	NOT7-8	228
38406561	NOT7-8_FAT05281	NOT7-8	195
38406562	NOT7-8_FAT05281	NOT7-8	180
38406563	NOT7-8_FAT05281	NOT7-8	142
38406564	NOT7-8_FAT05281	NOT7-8	95
38406565	NOT7-8_FAT05281	NOT7-8	129
38406566	NOT7-8_FAT05281	NOT7-8	300
38406567	NOT7-8_FAT05281	NOT7-8	165
38406568	NOT7-8_FAT05281	NOT7-8	95
38406569	NOT7-8_FAT05281	NOT7-8	76
38406570	NOT7-8_FAT05281	NOT7-8	145
38406571	NOT7-8_FAT05281	NOT7-8	141
38406572	NOT7-8_FAT05281	NOT7-8	140
38406573	NOT7-8_FAT05281	NOT7-8	248
38406574	NOT7-8_FAT05281	NOT7-8	232
38406575	NOT7-8_FAT05281	NOT7-8	162
38406576	NOT7-8_FAT05281	NOT7-8	118
38406577	NOT7-8_FAT05281	NOT7-8	215
38406578	NOT7-8_FAT05281	NOT7-8	95
38406579	NOT7-8_FAT05281	NOT7-8	153
38406580	NOT7-8_FAT05281	NOT7-8	125
38406581	NOT7-8_FAT05281	NOT7-8	137
38406582	NOT7-8_FAT05281	NOT7-8	193
38406583	NOT7-8_FAT05281	NOT7-8	107
38406584	NOT7-8_FAT05281	NOT7-8	144
38406585	NOT7-8_FAT05281	NOT7-8	93
38406586	NOT7-8_FAT05281	NOT7-8	71
38406587	NOT7-8_FAT05281	NOT7-8	211
38406588	NOT7-8_FAT05281	NOT7-8	177
38406589	NOT7-8_FAT05281	NOT7-8	198
38406590	NOT7-8_FAT05281	NOT7-8	250
38406591	NOT7-8_FAT05281	NOT7-8	92
38406592	NOT7-8_FAT05281	NOT7-8	173
38406593	NOT7-8_FAT05281	NOT7-8	140
38406594	NOT7-8_FAT05281	NOT7-8	135
38406595	NOT7-8_FAT05281	NOT7-8	109
38406596	NOT7-8_FAT05281	NOT7-8	96
38406597	NOT7-8_FAT05281	NOT7-8	49
38406598	NOT7-8_FAT05281	NOT7-8	308
38406599	NOT7-8_FAT05281	NOT7-8	90
38406600	NOT7-8_FAT05281	NOT7-8	191
38406601	NOT7-8_FAT05281	NOT7-8	294
38406602	NOT7-8_FAT05281	NOT7-8	326
38406603	NOT7-8_FAT05281	NOT7-8	191
38406604	NOT7-8_FAT05281	NOT7-8	108
38406605	NOT7-8_FAT05281	NOT7-8	224
38406606	NOT7-8_FAT05281	NOT7-8	129
38406607	NOT7-8_FAT05281	NOT7-8	134
38406608	NOT7-8_FAT05281	NOT7-8	177
38406609	NOT7-8_FAT05281	NOT7-8	58
38406610	NOT7-8_FAT05281	NOT7-8	99
38406611	NOT7-8_FAT05281	NOT7-8	268
38406612	NOT7-8_FAT05281	NOT7-8	104
38406613	NOT7-8_FAT05281	NOT7-8	294
38406614	NOT7-8_FAT05281	NOT7-8	254
38406615	NOT7-8_FAT05281	NOT7-8	72
38406616	NOT7-8_FAT05281	NOT7-8	104
38406617	NOT7-8_FAT05281	NOT7-8	250
38406618	NOT7-8_FAT05281	NOT7-8	141
38406619	NOT7-8_FAT05281	NOT7-8	150
38406620	NOT7-8_FAT05281	NOT7-8	19
38406621	NOT7-8_FAT05281	NOT7-8	117
38406622	NOT7-8_FAT05281	NOT7-8	159
38406623	NOT7-8_FAT05281	NOT7-8	89
38406624	NOT7-8_FAT05281	NOT7-8	138
38406625	NOT7-8_FAT05281	NOT7-8	147
38406626	NOT7-8_FAT05281	NOT7-8	221
38406627	NOT7-8_FAT05281	NOT7-8	106
38406628	NOT7-8_FAT05281	NOT7-8	17
38406629	NOT7-8_FAT05281	NOT7-8	94
38406630	NOT7-8_FAT05281	NOT7-8	101
38406631	NOT7-8_FAT05281	NOT7-8	102
38406632	NOT7-8_FAT05281	NOT7-8	371
38406633	NOT7-8_FAT05281	NOT7-8	334
38406634	NOT7-8_FAT05281	NOT7-8	130
38406635	NOT7-8_FAT05281	NOT7-8	306
38406636	NOT7-8_FAT05281	NOT7-8	131
38406637	NOT7-8_FAT05281	NOT7-8	141
38406638	NOT7-8_FAT05281	NOT7-8	156
38406639	NOT7-8_FAT05281	NOT7-8	103
38406640	NOT7-8_FAT05281	NOT7-8	83
38406641	NOT7-8_FAT05281	NOT7-8	120
38406642	NOT7-8_FAT05281	NOT7-8	181
38406643	NOT7-8_FAT05281	NOT7-8	162
38406644	NOT7-8_FAT05281	NOT7-8	322
38406645	NOT7-8_FAT05281	NOT7-8	145
38406646	NOT7-8_FAT05281	NOT7-8	193
38406647	NOT7-8_FAT05281	NOT7-8	141
38406648	NOT7-8_FAT05281	NOT7-8	233
38406649	NOT7-8_FAT05281	NOT7-8	168
38406650	NOT7-8_FAT05281	NOT7-8	130
38406651	NOT7-8_FAT05281	NOT7-8	194
38406652	NOT7-8_FAT05281	NOT7-8	130
38406653	NOT7-8_FAT05281	NOT7-8	135
38406654	NOT7-8_FAT05281	NOT7-8	82
38406655	NOT7-8_FAT05281	NOT7-8	121
38406656	NOT7-8_FAT05281	NOT7-8	96
38406657	NOT7-8_FAT05281	NOT7-8	224
38406658	NOT7-8_FAT05281	NOT7-8	192
38406659	NOT7-8_FAT05281	NOT7-8	123
38406660	NOT7-8_FAT05281	NOT7-8	133
38406661	NOT7-8_FAT05281	NOT7-8	125
38406662	NOT7-8_FAT05281	NOT7-8	255
38406663	NOT7-8_FAT05281	NOT7-8	88
38406664	NOT7-8_FAT05281	NOT7-8	52
38406665	NOT7-8_FAT05281	NOT7-8	104
38406666	NOT7-8_FAT05281	NOT7-8	149
38406667	NOT7-8_FAT05281	NOT7-8	118
38406668	NOT7-8_FAT05281	NOT7-8	214
38406669	NOT7-8_FAT05281	NOT7-8	72
38406670	NOT7-8_FAT05281	NOT7-8	152
38406671	NOT7-8_FAT05281	NOT7-8	151
38406672	NOT7-8_FAT05281	NOT7-8	88
38406673	NOT7-8_FAT05281	NOT7-8	115
38406674	NOT7-8_FAT05281	NOT7-8	54
38406675	NOT7-8_FAT05281	NOT7-8	9
38406676	NOT7-8_FAT05281	NOT7-8	221
38406677	NOT7-8_FAT05281	NOT7-8	111
38406678	NOT7-8_FAT05281	NOT7-8	114
38406679	NOT7-8_FAT05281	NOT7-8	51
38406680	NOT7-8_FAT05281	NOT7-8	66
38406681	NOT7-8_FAT05281	NOT7-8	150
38406682	NOT7-8_FAT05281	NOT7-8	242
38406683	NOT7-8_FAT05281	NOT7-8	174
38406684	NOT7-8_FAT05281	NOT7-8	366
38406685	NOT7-8_FAT05281	NOT7-8	147
38406686	NOT7-8_FAT05281	NOT7-8	148
38406687	NOT7-8_FAT05281	NOT7-8	224
38406688	NOT7-8_FAT05281	NOT7-8	163
38406689	NOT7-8_FAT05281	NOT7-8	136
38406690	NOT7-8_FAT05281	NOT7-8	107
38406691	NOT7-8_FAT05281	NOT7-8	133
38406692	NOT7-8_FAT05281	NOT7-8	317
38406693	NOT7-8_FAT05281	NOT7-8	143
38406694	NOT7-8_FAT05281	NOT7-8	274
38406695	NOT7-8_FAT05281	NOT7-8	339
38406696	NOT7-8_FAT05281	NOT7-8	168
38406697	NOT7-8_FAT05281	NOT7-8	228
38406698	NOT7-8_FAT05281	NOT7-8	195
38406699	NOT7-8_FAT05281	NOT7-8	180
38406700	NOT7-8_FAT05281	NOT7-8	142
38406701	NOT7-8_FAT05281	NOT7-8	95
38406702	NOT7-8_FAT05281	NOT7-8	129
38406703	NOT7-8_FAT05281	NOT7-8	300
38406704	NOT7-8_FAT05281	NOT7-8	165
38406705	NOT7-8_FAT05281	NOT7-8	95
38406706	NOT7-8_FAT05281	NOT7-8	76
38406707	NOT7-8_FAT05281	NOT7-8	145
38406708	NOT7-8_FAT05281	NOT7-8	141
38406709	NOT7-8_FAT05281	NOT7-8	140
38406710	NOT7-8_FAT05281	NOT7-8	248
38406711	NOT7-8_FAT05281	NOT7-8	232
38406712	NOT7-8_FAT05281	NOT7-8	162
38406713	NOT7-8_FAT05281	NOT7-8	118
38406714	NOT7-8_FAT05281	NOT7-8	215
38406715	NOT7-8_FAT05281	NOT7-8	95
38406716	NOT7-8_FAT05281	NOT7-8	153
38406717	NOT7-8_FAT05281	NOT7-8	125
38406718	NOT7-8_FAT05281	NOT7-8	137
38406719	NOT7-8_FAT05281	NOT7-8	193
38406720	NOT7-8_FAT05281	NOT7-8	107
38406721	NOT7-8_FAT05281	NOT7-8	144
38406722	NOT7-8_FAT05281	NOT7-8	93
38406723	NOT7-8_FAT05281	NOT7-8	71
38406724	NOT7-8_FAT05281	NOT7-8	211
38406725	NOT7-8_FAT05281	NOT7-8	177
38406726	NOT7-8_FAT05281	NOT7-8	198
38406727	NOT7-8_FAT05281	NOT7-8	250
38406728	NOT7-8_FAT05281	NOT7-8	92
38406729	NOT7-8_FAT05281	NOT7-8	173
38406730	NOT7-8_FAT05281	NOT7-8	140
38406731	NOT7-8_FAT05281	NOT7-8	135
38406732	NOT7-8_FAT05281	NOT7-8	109
38406733	NOT7-8_FAT05281	NOT7-8	96
38406734	NOT7-8_FAT05281	NOT7-8	49
38406735	NOT7-8_FAT05281	NOT7-8	308
38406736	NOT7-8_FAT05281	NOT7-8	90
38406737	NOT7-8_FAT05281	NOT7-8	191
38406738	NOT7-8_FAT05281	NOT7-8	294
38406739	NOT7-8_FAT05281	NOT7-8	108
38406740	NOT7-8_FAT05281	NOT7-8	224
38406741	NOT7-8_FAT05281	NOT7-8	129
38406742	NOT7-8_FAT05281	NOT7-8	134
38406743	NOT7-8_FAT05281	NOT7-8	177
38406744	NOT7-8_FAT05281	NOT7-8	58
38406745	NOT7-8_FAT05281	NOT7-8	99
38406746	NOT7-8_FAT05281	NOT7-8	268
38406747	NOT7-8_FAT05281	NOT7-8	104
38406748	NOT7-8_FAT05281	NOT7-8	294
38406749	NOT7-8_FAT05281	NOT7-8	254
38406750	NOT7-8_FAT05281	NOT7-8	72
38406751	NOT7-8_FAT05281	NOT7-8	104
38406752	NOT7-8_FAT05281	NOT7-8	250
38406753	NOT7-8_FAT05281	NOT7-8	141
38406754	NOT7-8_FAT05281	NOT7-8	150
38406755	NOT7-8_FAT05281	NOT7-8	19
38406756	NOT7-8_FAT05281	NOT7-8	117
38406757	NOT7-8_FAT05281	NOT7-8	159
38406758	NOT7-8_FAT05281	NOT7-8	89
38406759	NOT7-8_FAT05281	NOT7-8	138
38406760	NOT7-8_FAT05281	NOT7-8	147
38406761	NOT7-8_FAT05281	NOT7-8	221
38406762	NOT7-8_FAT05281	NOT7-8	106
38406763	NOT7-8_FAT05281	NOT7-8	17
38406764	NOT7-8_FAT05281	NOT7-8	94
38406765	NOT7-8_FAT05281	NOT7-8	101
38406766	NOT7-8_FAT05281	NOT7-8	102
38406767	NOT7-8_FAT05281	NOT7-8	371
38406768	NOT7-8_FAT05281	NOT7-8	334
38406769	NOT7-8_FAT05281	NOT7-8	130
38406770	NOT7-8_FAT05281	NOT7-8	306
38406771	NOT7-8_FAT05281	NOT7-8	131
38406772	NOT7-8_FAT05281	NOT7-8	141
38406773	NOT7-8_FAT05281	NOT7-8	156
38406774	NOT7-8_FAT05281	NOT7-8	103
38406775	NOT7-8_FAT05281	NOT7-8	83
38406776	NOT7-8_FAT05281	NOT7-8	120
38406777	NOT7-8_FAT05281	NOT7-8	181
38406778	NOT7-8_FAT05281	NOT7-8	162
38406779	NOT7-8_FAT05281	NOT7-8	322
38406780	NOT7-8_FAT05281	NOT7-8	145
38406781	NOT7-8_FAT05281	NOT7-8	193
38406782	NOT7-8_FAT05281	NOT7-8	141
38406783	NOT7-8_FAT05281	NOT7-8	233
38406784	NOT7-8_FAT05281	NOT7-8	168
38406785	NOT7-8_FAT05281	NOT7-8	130
38406786	NOT7-8_FAT05281	NOT7-8	194
38406787	NOT7-8_FAT05281	NOT7-8	130
38406788	NOT7-8_FAT05281	NOT7-8	135
38406789	NOT7-8_FAT05281	NOT7-8	126
38406790	NOT7-8_FAT05281	NOT7-8	237
38406791	NOT7-8_FAT05281	NOT7-8	237
38406792	NOT7-8_FAT05281	NOT7-8	121
38406793	NOT7-8_FAT05281	NOT7-8	255
38406794	NOT7-8_FAT05281	NOT7-8	104
38406795	NOT7-8_FAT05281	NOT7-8	88
38406796	NOT7-8_FAT05281	NOT7-8	123
38406797	NOT7-8_FAT05281	NOT7-8	133
38406798	NOT7-8_FAT05281	NOT7-8	149
38406799	NOT7-8_FAT05281	NOT7-8	52
38406800	NOT7-8_FAT05281	NOT7-8	118
38406801	NOT7-8_FAT05281	NOT7-8	214
38406802	NOT7-8_FAT05281	NOT7-8	125
38406803	NOT7-8_FAT05281	NOT7-8	72
38406804	NOT7-8_FAT05281	NOT7-8	152
38406805	NOT7-8_FAT05281	NOT7-8	151
38406806	NOT7-8_FAT05281	NOT7-8	88
38406807	NOT7-8_FAT05281	NOT7-8	9
38406808	NOT7-8_FAT05281	NOT7-8	115
38406809	NOT7-8_FAT05281	NOT7-8	224
38406810	NOT7-8_FAT05281	NOT7-8	111
38406811	NOT7-8_FAT05281	NOT7-8	192
38406812	NOT7-8_FAT05281	NOT7-8	54
38406813	NOT7-8_FAT05281	NOT7-8	221
38406814	NOT7-8_FAT05281	NOT7-8	66
38406815	NOT7-8_FAT05281	NOT7-8	114
38406816	NOT7-8_FAT05281	NOT7-8	51
38406817	NOT7-8_FAT05281	NOT7-8	150
38406818	NOT7-8_FAT05281	NOT7-8	242
38406819	NOT7-8_FAT05281	NOT7-8	174
38406820	NOT7-8_FAT05281	NOT7-8	366
38406821	NOT7-8_FAT05281	NOT7-8	147
38406822	NOT7-8_FAT05281	NOT7-8	148
38406823	NOT7-8_FAT05281	NOT7-8	224
38406824	NOT7-8_FAT05281	NOT7-8	163
38406825	NOT7-8_FAT05281	NOT7-8	136
38406826	NOT7-8_FAT05281	NOT7-8	107
38406827	NOT7-8_FAT05281	NOT7-8	133
38406828	NOT7-8_FAT05281	NOT7-8	317
38406829	NOT7-8_FAT05281	NOT7-8	143
38406830	NOT7-8_FAT05281	NOT7-8	274
38406831	NOT7-8_FAT05281	NOT7-8	339
38406832	NOT7-8_FAT05281	NOT7-8	168
38406833	NOT7-8_FAT05281	NOT7-8	228
38406834	NOT7-8_FAT05281	NOT7-8	195
38406835	NOT7-8_FAT05281	NOT7-8	180
38406836	NOT7-8_FAT05281	NOT7-8	142
38406837	NOT7-8_FAT05281	NOT7-8	95
38406838	NOT7-8_FAT05281	NOT7-8	129
38406839	NOT7-8_FAT05281	NOT7-8	300
38406840	NOT7-8_FAT05281	NOT7-8	165
38406841	NOT7-8_FAT05281	NOT7-8	95
38406842	NOT7-8_FAT05281	NOT7-8	76
38406843	NOT7-8_FAT05281	NOT7-8	145
38406844	NOT7-8_FAT05281	NOT7-8	141
38406845	NOT7-8_FAT05281	NOT7-8	140
38406846	NOT7-8_FAT05281	NOT7-8	248
38406847	NOT7-8_FAT05281	NOT7-8	232
38406848	NOT7-8_FAT05281	NOT7-8	162
38406849	NOT7-8_FAT05281	NOT7-8	118
38406850	NOT7-8_FAT05281	NOT7-8	215
38406851	NOT7-8_FAT05281	NOT7-8	95
38406852	NOT7-8_FAT05281	NOT7-8	153
38406853	NOT7-8_FAT05281	NOT7-8	125
38406854	NOT7-8_FAT05281	NOT7-8	137
38406855	NOT7-8_FAT05281	NOT7-8	193
38406856	NOT7-8_FAT05281	NOT7-8	107
38406857	NOT7-8_FAT05281	NOT7-8	144
38406858	NOT7-8_FAT05281	NOT7-8	93
38406859	NOT7-8_FAT05281	NOT7-8	71
38406860	NOT7-8_FAT05281	NOT7-8	211
38406861	NOT7-8_FAT05281	NOT7-8	177
38406862	NOT7-8_FAT05281	NOT7-8	198
38406863	NOT7-8_FAT05281	NOT7-8	250
38406864	NOT7-8_FAT05281	NOT7-8	92
38406865	NOT7-8_FAT05281	NOT7-8	173
38406866	NOT7-8_FAT05281	NOT7-8	140
38406867	NOT7-8_FAT05281	NOT7-8	135
38406868	NOT7-8_FAT05281	NOT7-8	109
38406869	NOT7-8_FAT05281	NOT7-8	96
38406870	NOT7-8_FAT05281	NOT7-8	49
38406871	NOT7-8_FAT05281	NOT7-8	308
38406872	NOT7-8_FAT05281	NOT7-8	90
38406873	NOT7-8_FAT05281	NOT7-8	191
38406874	NOT7-8_FAT05281	NOT7-8	294
38406875	NOT7-8_FAT05281	NOT7-8	326
38406876	NOT7-8_FAT05281	NOT7-8	191
38406877	NOT7-8_FAT05281	NOT7-8	108
38406878	NOT7-8_FAT05281	NOT7-8	224
38406879	NOT7-8_FAT05281	NOT7-8	129
38406880	NOT7-8_FAT05281	NOT7-8	134
38406881	NOT7-8_FAT05281	NOT7-8	177
38406882	NOT7-8_FAT05281	NOT7-8	58
38406883	NOT7-8_FAT05281	NOT7-8	99
38406884	NOT7-8_FAT05281	NOT7-8	268
38406885	NOT7-8_FAT05281	NOT7-8	104
38406886	NOT7-8_FAT05281	NOT7-8	294
38406887	NOT7-8_FAT05281	NOT7-8	254
38406888	NOT7-8_FAT05281	NOT7-8	72
38406889	NOT7-8_FAT05281	NOT7-8	104
38406890	NOT7-8_FAT05281	NOT7-8	250
38406891	NOT7-8_FAT05281	NOT7-8	141
38406892	NOT7-8_FAT05281	NOT7-8	150
38406893	NOT7-8_FAT05281	NOT7-8	19
38406894	NOT7-8_FAT05281	NOT7-8	117
38406895	NOT7-8_FAT05281	NOT7-8	159
38406896	NOT7-8_FAT05281	NOT7-8	89
38406897	NOT7-8_FAT05281	NOT7-8	138
38406898	NOT7-8_FAT05281	NOT7-8	147
38406899	NOT7-8_FAT05281	NOT7-8	221
38406900	NOT7-8_FAT05281	NOT7-8	106
38406901	NOT7-8_FAT05281	NOT7-8	17
38406902	NOT7-8_FAT05281	NOT7-8	94
38406903	NOT7-8_FAT05281	NOT7-8	101
38406904	NOT7-8_FAT05281	NOT7-8	102
38406905	NOT7-8_FAT05281	NOT7-8	371
38406906	NOT7-8_FAT05281	NOT7-8	334
38406907	NOT7-8_FAT05281	NOT7-8	130
38406908	NOT7-8_FAT05281	NOT7-8	306
38406909	NOT7-8_FAT05281	NOT7-8	131
38406910	NOT7-8_FAT05281	NOT7-8	141
38406911	NOT7-8_FAT05281	NOT7-8	156
38406912	NOT7-8_FAT05281	NOT7-8	103
38406913	NOT7-8_FAT05281	NOT7-8	83
38406914	NOT7-8_FAT05281	NOT7-8	120
38406915	NOT7-8_FAT05281	NOT7-8	181
38406916	NOT7-8_FAT05281	NOT7-8	162
38406917	NOT7-8_FAT05281	NOT7-8	322
38406918	NOT7-8_FAT05281	NOT7-8	145
38406919	NOT7-8_FAT05281	NOT7-8	193
38406920	NOT7-8_FAT05281	NOT7-8	141
38406921	NOT7-8_FAT05281	NOT7-8	233
38406922	NOT7-8_FAT05281	NOT7-8	168
38406923	NOT7-8_FAT05281	NOT7-8	130
38406924	NOT7-8_FAT05281	NOT7-8	194
38406925	NOT7-8_FAT05281	NOT7-8	130
38406926	NOT7-8_FAT05281	NOT7-8	135
38406927	NOT7-8_FAT05281	NOT7-8	192
38406928	NOT7-8_FAT05281	NOT7-8	51
38406929	NOT7-8_FAT05281	NOT7-8	255
38406930	NOT7-8_FAT05281	NOT7-8	104
38406931	NOT7-8_FAT05281	NOT7-8	72
38406932	NOT7-8_FAT05281	NOT7-8	88
38406933	NOT7-8_FAT05281	NOT7-8	118
38406934	NOT7-8_FAT05281	NOT7-8	123
38406935	NOT7-8_FAT05281	NOT7-8	54
38406936	NOT7-8_FAT05281	NOT7-8	151
38406937	NOT7-8_FAT05281	NOT7-8	221
38406938	NOT7-8_FAT05281	NOT7-8	133
38406939	NOT7-8_FAT05281	NOT7-8	111
38406940	NOT7-8_FAT05281	NOT7-8	66
38406941	NOT7-8_FAT05281	NOT7-8	114
38406942	NOT7-8_FAT05281	NOT7-8	115
38406943	NOT7-8_FAT05281	NOT7-8	149
38406944	NOT7-8_FAT05281	NOT7-8	88
38406945	NOT7-8_FAT05281	NOT7-8	125
38406946	NOT7-8_FAT05281	NOT7-8	52
38406947	NOT7-8_FAT05281	NOT7-8	152
38406948	NOT7-8_FAT05281	NOT7-8	224
38406949	NOT7-8_FAT05281	NOT7-8	214
38406950	NOT7-8_FAT05281	NOT7-8	9
38406951	NOT7-8_FAT05281	NOT7-8	150
38406952	NOT7-8_FAT05281	NOT7-8	242
38406953	NOT7-8_FAT05281	NOT7-8	174
38406954	NOT7-8_FAT05281	NOT7-8	366
38406955	NOT7-8_FAT05281	NOT7-8	147
38406956	NOT7-8_FAT05281	NOT7-8	148
38406957	NOT7-8_FAT05281	NOT7-8	224
38406958	NOT7-8_FAT05281	NOT7-8	163
38406959	NOT7-8_FAT05281	NOT7-8	136
38406960	NOT7-8_FAT05281	NOT7-8	107
38406961	NOT7-8_FAT05281	NOT7-8	133
38406962	NOT7-8_FAT05281	NOT7-8	317
38406963	NOT7-8_FAT05281	NOT7-8	143
38406964	NOT7-8_FAT05281	NOT7-8	274
38406965	NOT7-8_FAT05281	NOT7-8	339
38406966	NOT7-8_FAT05281	NOT7-8	168
38406967	NOT7-8_FAT05281	NOT7-8	228
38406968	NOT7-8_FAT05281	NOT7-8	195
38406969	NOT7-8_FAT05281	NOT7-8	180
38406970	NOT7-8_FAT05281	NOT7-8	142
38406971	NOT7-8_FAT05281	NOT7-8	95
38406972	NOT7-8_FAT05281	NOT7-8	129
38406973	NOT7-8_FAT05281	NOT7-8	300
38406974	NOT7-8_FAT05281	NOT7-8	165
38406975	NOT7-8_FAT05281	NOT7-8	95
38406976	NOT7-8_FAT05281	NOT7-8	76
38406977	NOT7-8_FAT05281	NOT7-8	145
38406978	NOT7-8_FAT05281	NOT7-8	141
38406979	NOT7-8_FAT05281	NOT7-8	140
38406980	NOT7-8_FAT05281	NOT7-8	248
38406981	NOT7-8_FAT05281	NOT7-8	232
38406982	NOT7-8_FAT05281	NOT7-8	162
38406983	NOT7-8_FAT05281	NOT7-8	118
38406984	NOT7-8_FAT05281	NOT7-8	215
38406985	NOT7-8_FAT05281	NOT7-8	95
38406986	NOT7-8_FAT05281	NOT7-8	153
38406987	NOT7-8_FAT05281	NOT7-8	125
38406988	NOT7-8_FAT05281	NOT7-8	137
38406989	NOT7-8_FAT05281	NOT7-8	193
38406990	NOT7-8_FAT05281	NOT7-8	107
38406991	NOT7-8_FAT05281	NOT7-8	144
38406992	NOT7-8_FAT05281	NOT7-8	93
38406993	NOT7-8_FAT05281	NOT7-8	71
38406994	NOT7-8_FAT05281	NOT7-8	211
38406995	NOT7-8_FAT05281	NOT7-8	177
38406996	NOT7-8_FAT05281	NOT7-8	198
38406997	NOT7-8_FAT05281	NOT7-8	250
38406998	NOT7-8_FAT05281	NOT7-8	92
38406999	NOT7-8_FAT05281	NOT7-8	173
38407000	NOT7-8_FAT05281	NOT7-8	140
38407001	NOT7-8_FAT05281	NOT7-8	135
38407002	NOT7-8_FAT05281	NOT7-8	109
38407003	NOT7-8_FAT05281	NOT7-8	96
38407004	NOT7-8_FAT05281	NOT7-8	49
38407005	NOT7-8_FAT05281	NOT7-8	308
38407006	NOT7-8_FAT05281	NOT7-8	90
38407007	NOT7-8_FAT05281	NOT7-8	191
38407008	NOT7-8_FAT05281	NOT7-8	294
38407009	NOT7-8_FAT05281	NOT7-8	326
38407010	NOT7-8_FAT05281	NOT7-8	191
38407011	NOT7-8_FAT05281	NOT7-8	108
38407012	NOT7-8_FAT05281	NOT7-8	224
38407013	NOT7-8_FAT05281	NOT7-8	129
38407014	NOT7-8_FAT05281	NOT7-8	134
38407015	NOT7-8_FAT05281	NOT7-8	177
38407016	NOT7-8_FAT05281	NOT7-8	58
38407017	NOT7-8_FAT05281	NOT7-8	99
38407018	NOT7-8_FAT05281	NOT7-8	268
38407019	NOT7-8_FAT05281	NOT7-8	104
38407020	NOT7-8_FAT05281	NOT7-8	294
38407021	NOT7-8_FAT05281	NOT7-8	254
38407022	NOT7-8_FAT05281	NOT7-8	72
38407023	NOT7-8_FAT05281	NOT7-8	104
38407024	NOT7-8_FAT05281	NOT7-8	250
38407025	NOT7-8_FAT05281	NOT7-8	141
38407026	NOT7-8_FAT05281	NOT7-8	150
38407027	NOT7-8_FAT05281	NOT7-8	19
38407028	NOT7-8_FAT05281	NOT7-8	117
38407029	NOT7-8_FAT05281	NOT7-8	159
38407030	NOT7-8_FAT05281	NOT7-8	89
38407031	NOT7-8_FAT05281	NOT7-8	138
38407032	NOT7-8_FAT05281	NOT7-8	147
38407033	NOT7-8_FAT05281	NOT7-8	221
38407034	NOT7-8_FAT05281	NOT7-8	106
38407035	NOT7-8_FAT05281	NOT7-8	17
38407036	NOT7-8_FAT05281	NOT7-8	94
38407037	NOT7-8_FAT05281	NOT7-8	101
38407038	NOT7-8_FAT05281	NOT7-8	102
38407039	NOT7-8_FAT05281	NOT7-8	371
38407040	NOT7-8_FAT05281	NOT7-8	334
38407041	NOT7-8_FAT05281	NOT7-8	130
38407042	NOT7-8_FAT05281	NOT7-8	306
38407043	NOT7-8_FAT05281	NOT7-8	131
38407044	NOT7-8_FAT05281	NOT7-8	141
38407045	NOT7-8_FAT05281	NOT7-8	156
38407046	NOT7-8_FAT05281	NOT7-8	103
38407047	NOT7-8_FAT05281	NOT7-8	83
38407048	NOT7-8_FAT05281	NOT7-8	120
38407049	NOT7-8_FAT05281	NOT7-8	181
38407050	NOT7-8_FAT05281	NOT7-8	162
38407051	NOT7-8_FAT05281	NOT7-8	322
38407052	NOT7-8_FAT05281	NOT7-8	145
38407053	NOT7-8_FAT05281	NOT7-8	193
38407054	NOT7-8_FAT05281	NOT7-8	141
38407055	NOT7-8_FAT05281	NOT7-8	233
38407056	NOT7-8_FAT05281	NOT7-8	168
38407057	NOT7-8_FAT05281	NOT7-8	130
38407058	NOT7-8_FAT05281	NOT7-8	194
38407059	NOT7-8_FAT05281	NOT7-8	130
38407060	NOT7-8_FAT05281	NOT7-8	135
38407061	NOT7-8_FAT05281	NOT7-8	82
38407062	NOT7-8_FAT05281	NOT7-8	121
38407063	NOT7-8_FAT05281	NOT7-8	96
38407064	NOT7-8_FAT05281	NOT7-8	96
38407065	NOT7-8_FAT05281	NOT7-8	237
38407066	NOT7-8_FAT05281	NOT7-8	237
38407067	NOT7-8_FAT05281	NOT7-8	237
38407068	NOT7-8_FAT05281	NOT7-8	237
38407069	NOT7-8_FAT05281	NOT7-8	126
38407070	NOT7-8_FAT05281	NOT7-8	326
38407071	NOT7-8_FAT05281	NOT7-8	191
38407072	NOT7-8_FAT05281	NOT7-8	58
38407073	NOT7-8_FAT05281	NOT7-8	308
38407074	NOT7-8_FAT05281	NOT7-8	101
38407075	NOT7-8_FAT05281	NOT7-8	65
38407076	NOT7-8_FAT05281	NOT7-8	22
38407077	NOT7-8_FAT05281	NOT7-8	85
38407078	NOT7-8_FAT05281	NOT7-8	10
38407079	NOT7-8_FAT05281	NOT7-8	101
38407080	NOT7-8_FAT05281	NOT7-8	65
38407081	NOT7-8_FAT05281	NOT7-8	22
38407082	NOT7-8_FAT05281	NOT7-8	85
38407083	NOT7-8_FAT05281	NOT7-8	65
38407084	NOT7-8_FAT05281	NOT7-8	101
38407085	NOT7-8_FAT05281	NOT7-8	65
38407086	NOT7-8_FAT05281	NOT7-8	22
38407087	NOT7-8_FAT05281	NOT7-8	85
38407088	NOT7-8_FAT05281	NOT7-8	65
38407089	NOT7-8_FAT05281	NOT7-8	143
38407090	NOT7-8_FAT05281	NOT7-8	178
38407091	NOT7-8_FAT05281	NOT7-8	78
38407092	NOT7-8_FAT05281	NOT7-8	232
38407093	NOT7-8_FAT05281	NOT7-8	135
38407094	NOT7-8_FAT05281	NOT7-8	193
38407095	NOT7-8_FAT05281	NOT7-8	138
38407096	NOT7-8_FAT05281	NOT7-8	141
38407097	NOT7-8_FAT05281	NOT7-8	76
38407098	NOT7-8_FAT05281	NOT7-8	109
38407099	NOT7-8_FAT05281	NOT7-8	96
38407100	NOT7-8_FAT05281	NOT7-8	105
38407101	NOT7-8_FAT05281	NOT7-8	48
38407102	NOT7-8_FAT05281	NOT7-8	80
38407103	NOT7-8_FAT05281	NOT7-8	127
38407104	NOT7-8_FAT05281	NOT7-8	123
38407105	NOT7-8_FAT05281	NOT7-8	71
38407106	NOT7-8_FAT05281	NOT7-8	209
38407107	NOT7-8_FAT05281	NOT7-8	135
38407108	NOT7-8_FAT05281	NOT7-8	9
38407109	NOT7-8_FAT05281	NOT7-8	91
38407110	NOT7-8_FAT05281	NOT7-8	108
38407111	NOT7-8_FAT05281	NOT7-8	147
38407112	NOT7-8_FAT05281	NOT7-8	197
38407113	NOT7-8_FAT05281	NOT7-8	180
38407114	NOT7-8_FAT05281	NOT7-8	126
38407115	NOT7-8_FAT05281	NOT7-8	133
38407116	NOT7-8_FAT05281	NOT7-8	8
38407117	NOT7-8_FAT05281	NOT7-8	317
38407118	NOT7-8_FAT05281	NOT7-8	126
38407119	NOT7-8_FAT05281	NOT7-8	68
38407120	NOT7-8_FAT05281	NOT7-8	113
38407121	NOT7-8_FAT05281	NOT7-8	214
38407122	NOT7-8_FAT05281	NOT7-8	126
38407123	NOT7-8_FAT05281	NOT7-8	155
38407124	NOT7-8_FAT05281	NOT7-8	72
38407125	NOT7-8_FAT05281	NOT7-8	138
38407126	NOT7-8_FAT05281	NOT7-8	156
38407127	NOT7-8_FAT05281	NOT7-8	140
38407128	NOT7-8_FAT05281	NOT7-8	107
38407129	NOT7-8_FAT05281	NOT7-8	142
38407130	NOT7-8_FAT05281	NOT7-8	126
38407131	NOT7-8_FAT05281	NOT7-8	178
38407132	NOT7-8_FAT05281	NOT7-8	48
38407133	NOT7-8_FAT05281	NOT7-8	165
38407134	NOT7-8_FAT05281	NOT7-8	116
38407135	NOT7-8_FAT05281	NOT7-8	99
38407136	NOT7-8_FAT05281	NOT7-8	95
38407137	NOT7-8_FAT05281	NOT7-8	168
38407138	NOT7-8_FAT05281	NOT7-8	131
38407139	NOT7-8_FAT05281	NOT7-8	331
38407140	NOT7-8_FAT05281	NOT7-8	276
38407141	NOT7-8_FAT05281	NOT7-8	281
38407142	NOT7-8_FAT05281	NOT7-8	223
38407143	NOT7-8_FAT05281	NOT7-8	199
38407144	NOT7-8_FAT05281	NOT7-8	119
38407145	NOT7-8_FAT05281	NOT7-8	117
38407146	NOT7-8_FAT05281	NOT7-8	93
38407147	NOT7-8_FAT05281	NOT7-8	93
38407148	NOT7-8_FAT05281	NOT7-8	279
38407149	NOT7-8_FAT05281	NOT7-8	96
38407150	NOT7-8_FAT05281	NOT7-8	48
38407151	NOT7-8_FAT05281	NOT7-8	109
38407152	NOT7-8_FAT05281	NOT7-8	127
38407153	NOT7-8_FAT05281	NOT7-8	105
38407154	NOT7-8_FAT05281	NOT7-8	80
38407155	NOT7-8_FAT05281	NOT7-8	123
38407156	NOT7-8_FAT05281	NOT7-8	71
38407157	NOT7-8_FAT05281	NOT7-8	209
38407158	NOT7-8_FAT05281	NOT7-8	135
38407159	NOT7-8_FAT05281	NOT7-8	9
38407160	NOT7-8_FAT05281	NOT7-8	91
38407161	NOT7-8_FAT05281	NOT7-8	147
38407162	NOT7-8_FAT05281	NOT7-8	317
38407163	NOT7-8_FAT05281	NOT7-8	126
38407164	NOT7-8_FAT05281	NOT7-8	68
38407165	NOT7-8_FAT05281	NOT7-8	133
38407166	NOT7-8_FAT05281	NOT7-8	108
38407167	NOT7-8_FAT05281	NOT7-8	8
38407168	NOT7-8_FAT05281	NOT7-8	214
38407169	NOT7-8_FAT05281	NOT7-8	197
38407170	NOT7-8_FAT05281	NOT7-8	113
38407171	NOT7-8_FAT05281	NOT7-8	126
38407172	NOT7-8_FAT05281	NOT7-8	180
38407173	NOT7-8_FAT05281	NOT7-8	126
38407174	NOT7-8_FAT05281	NOT7-8	155
38407175	NOT7-8_FAT05281	NOT7-8	72
38407176	NOT7-8_FAT05281	NOT7-8	138
38407177	NOT7-8_FAT05281	NOT7-8	156
38407178	NOT7-8_FAT05281	NOT7-8	140
38407179	NOT7-8_FAT05281	NOT7-8	107
38407180	NOT7-8_FAT05281	NOT7-8	142
38407181	NOT7-8_FAT05281	NOT7-8	126
38407182	NOT7-8_FAT05281	NOT7-8	59
38407183	NOT7-8_FAT05281	NOT7-8	178
38407184	NOT7-8_FAT05281	NOT7-8	48
38407185	NOT7-8_FAT05281	NOT7-8	165
38407186	NOT7-8_FAT05281	NOT7-8	116
38407187	NOT7-8_FAT05281	NOT7-8	95
38407188	NOT7-8_FAT05281	NOT7-8	168
38407189	NOT7-8_FAT05281	NOT7-8	331
38407190	NOT7-8_FAT05281	NOT7-8	270
38407191	NOT7-8_FAT05281	NOT7-8	281
38407192	NOT7-8_FAT05281	NOT7-8	223
38407193	NOT7-8_FAT05281	NOT7-8	199
38407194	NOT7-8_FAT05281	NOT7-8	119
38407195	NOT7-8_FAT05281	NOT7-8	117
38407196	NOT7-8_FAT05281	NOT7-8	182
38407197	NOT7-8_FAT05281	NOT7-8	93
38407198	NOT7-8_FAT05281	NOT7-8	93
38407199	NOT7-8_FAT05281	NOT7-8	123
38407200	NOT7-8_FAT05281	NOT7-8	317
38407201	NOT7-8_FAT05281	NOT7-8	126
38407202	NOT7-8_FAT05281	NOT7-8	68
38407203	NOT7-8_FAT05281	NOT7-8	113
38407204	NOT7-8_FAT05281	NOT7-8	109
38407205	NOT7-8_FAT05281	NOT7-8	209
38407206	NOT7-8_FAT05281	NOT7-8	126
38407207	NOT7-8_FAT05281	NOT7-8	133
38407208	NOT7-8_FAT05281	NOT7-8	135
38407209	NOT7-8_FAT05281	NOT7-8	108
38407210	NOT7-8_FAT05281	NOT7-8	8
38407211	NOT7-8_FAT05281	NOT7-8	214
38407212	NOT7-8_FAT05281	NOT7-8	48
38407213	NOT7-8_FAT05281	NOT7-8	96
38407214	NOT7-8_FAT05281	NOT7-8	105
38407215	NOT7-8_FAT05281	NOT7-8	147
38407216	NOT7-8_FAT05281	NOT7-8	197
38407217	NOT7-8_FAT05281	NOT7-8	180
38407218	NOT7-8_FAT05281	NOT7-8	71
38407219	NOT7-8_FAT05281	NOT7-8	80
38407220	NOT7-8_FAT05281	NOT7-8	91
38407221	NOT7-8_FAT05281	NOT7-8	127
38407222	NOT7-8_FAT05281	NOT7-8	126
38407223	NOT7-8_FAT05281	NOT7-8	155
38407224	NOT7-8_FAT05281	NOT7-8	72
38407225	NOT7-8_FAT05281	NOT7-8	138
38407226	NOT7-8_FAT05281	NOT7-8	156
38407227	NOT7-8_FAT05281	NOT7-8	140
38407228	NOT7-8_FAT05281	NOT7-8	107
38407229	NOT7-8_FAT05281	NOT7-8	142
38407230	NOT7-8_FAT05281	NOT7-8	126
38407231	NOT7-8_FAT05281	NOT7-8	59
38407232	NOT7-8_FAT05281	NOT7-8	178
38407233	NOT7-8_FAT05281	NOT7-8	48
38407234	NOT7-8_FAT05281	NOT7-8	165
38407235	NOT7-8_FAT05281	NOT7-8	116
38407236	NOT7-8_FAT05281	NOT7-8	99
38407237	NOT7-8_FAT05281	NOT7-8	95
38407238	NOT7-8_FAT05281	NOT7-8	168
38407239	NOT7-8_FAT05281	NOT7-8	131
38407240	NOT7-8_FAT05281	NOT7-8	331
38407241	NOT7-8_FAT05281	NOT7-8	276
38407242	NOT7-8_FAT05281	NOT7-8	270
38407243	NOT7-8_FAT05281	NOT7-8	281
38407244	NOT7-8_FAT05281	NOT7-8	223
38407245	NOT7-8_FAT05281	NOT7-8	199
38407246	NOT7-8_FAT05281	NOT7-8	119
38407247	NOT7-8_FAT05281	NOT7-8	182
38407248	NOT7-8_FAT05281	NOT7-8	93
38407249	NOT7-8_FAT05281	NOT7-8	93
38407250	NOT7-8_FAT05281	NOT7-8	96
38407251	NOT7-8_FAT05281	NOT7-8	48
38407252	NOT7-8_FAT05281	NOT7-8	109
38407253	NOT7-8_FAT05281	NOT7-8	127
38407254	NOT7-8_FAT05281	NOT7-8	105
38407255	NOT7-8_FAT05281	NOT7-8	80
38407256	NOT7-8_FAT05281	NOT7-8	123
38407257	NOT7-8_FAT05281	NOT7-8	71
38407258	NOT7-8_FAT05281	NOT7-8	209
38407259	NOT7-8_FAT05281	NOT7-8	135
38407260	NOT7-8_FAT05281	NOT7-8	9
38407261	NOT7-8_FAT05281	NOT7-8	214
38407262	NOT7-8_FAT05281	NOT7-8	317
38407263	NOT7-8_FAT05281	NOT7-8	126
38407264	NOT7-8_FAT05281	NOT7-8	68
38407265	NOT7-8_FAT05281	NOT7-8	113
38407266	NOT7-8_FAT05281	NOT7-8	91
38407267	NOT7-8_FAT05281	NOT7-8	180
38407268	NOT7-8_FAT05281	NOT7-8	126
38407269	NOT7-8_FAT05281	NOT7-8	108
38407270	NOT7-8_FAT05281	NOT7-8	8
38407271	NOT7-8_FAT05281	NOT7-8	133
38407272	NOT7-8_FAT05281	NOT7-8	197
38407273	NOT7-8_FAT05281	NOT7-8	147
38407274	NOT7-8_FAT05281	NOT7-8	126
38407275	NOT7-8_FAT05281	NOT7-8	155
38407276	NOT7-8_FAT05281	NOT7-8	72
38407277	NOT7-8_FAT05281	NOT7-8	138
38407278	NOT7-8_FAT05281	NOT7-8	156
38407279	NOT7-8_FAT05281	NOT7-8	140
38407280	NOT7-8_FAT05281	NOT7-8	107
38407281	NOT7-8_FAT05281	NOT7-8	142
38407282	NOT7-8_FAT05281	NOT7-8	59
38407283	NOT7-8_FAT05281	NOT7-8	178
38407284	NOT7-8_FAT05281	NOT7-8	165
38407285	NOT7-8_FAT05281	NOT7-8	116
38407286	NOT7-8_FAT05281	NOT7-8	99
38407287	NOT7-8_FAT05281	NOT7-8	95
38407288	NOT7-8_FAT05281	NOT7-8	168
38407289	NOT7-8_FAT05281	NOT7-8	131
38407290	NOT7-8_FAT05281	NOT7-8	331
38407291	NOT7-8_FAT05281	NOT7-8	276
38407292	NOT7-8_FAT05281	NOT7-8	281
38407293	NOT7-8_FAT05281	NOT7-8	223
38407294	NOT7-8_FAT05281	NOT7-8	199
38407295	NOT7-8_FAT05281	NOT7-8	119
38407296	NOT7-8_FAT05281	NOT7-8	117
38407297	NOT7-8_FAT05281	NOT7-8	182
38407298	NOT7-8_FAT05281	NOT7-8	93
38407299	NOT7-8_FAT05281	NOT7-8	126
38407300	NOT7-8_FAT05281	NOT7-8	126
38407301	NOT7-8_FAT05281	NOT7-8	113
38407302	NOT7-8_FAT05281	NOT7-8	8
38407303	NOT7-8_FAT05281	NOT7-8	317
38407304	NOT7-8_FAT05281	NOT7-8	68
38407305	NOT7-8_FAT05281	NOT7-8	133
38407306	NOT7-8_FAT05281	NOT7-8	180
38407307	NOT7-8_FAT05281	NOT7-8	9
38407308	NOT7-8_FAT05281	NOT7-8	109
38407309	NOT7-8_FAT05281	NOT7-8	91
38407310	NOT7-8_FAT05281	NOT7-8	209
38407311	NOT7-8_FAT05281	NOT7-8	135
38407312	NOT7-8_FAT05281	NOT7-8	108
38407313	NOT7-8_FAT05281	NOT7-8	96
38407314	NOT7-8_FAT05281	NOT7-8	80
38407315	NOT7-8_FAT05281	NOT7-8	123
38407316	NOT7-8_FAT05281	NOT7-8	127
38407317	NOT7-8_FAT05281	NOT7-8	214
38407318	NOT7-8_FAT05281	NOT7-8	71
38407319	NOT7-8_FAT05281	NOT7-8	48
38407320	NOT7-8_FAT05281	NOT7-8	197
38407321	NOT7-8_FAT05281	NOT7-8	105
38407322	NOT7-8_FAT05281	NOT7-8	147
38407323	NOT7-8_FAT05281	NOT7-8	126
38407324	NOT7-8_FAT05281	NOT7-8	155
38407325	NOT7-8_FAT05281	NOT7-8	72
38407326	NOT7-8_FAT05281	NOT7-8	138
38407327	NOT7-8_FAT05281	NOT7-8	156
38407328	NOT7-8_FAT05281	NOT7-8	107
38407329	NOT7-8_FAT05281	NOT7-8	142
38407330	NOT7-8_FAT05281	NOT7-8	126
38407331	NOT7-8_FAT05281	NOT7-8	59
38407332	NOT7-8_FAT05281	NOT7-8	178
38407333	NOT7-8_FAT05281	NOT7-8	48
38407334	NOT7-8_FAT05281	NOT7-8	165
38407335	NOT7-8_FAT05281	NOT7-8	116
38407336	NOT7-8_FAT05281	NOT7-8	99
38407337	NOT7-8_FAT05281	NOT7-8	95
38407338	NOT7-8_FAT05281	NOT7-8	168
38407339	NOT7-8_FAT05281	NOT7-8	131
38407340	NOT7-8_FAT05281	NOT7-8	331
38407341	NOT7-8_FAT05281	NOT7-8	270
38407342	NOT7-8_FAT05281	NOT7-8	281
38407343	NOT7-8_FAT05281	NOT7-8	223
38407344	NOT7-8_FAT05281	NOT7-8	119
38407345	NOT7-8_FAT05281	NOT7-8	117
38407346	NOT7-8_FAT05281	NOT7-8	182
38407347	NOT7-8_FAT05281	NOT7-8	109
38407348	NOT7-8_FAT05281	NOT7-8	96
38407349	NOT7-8_FAT05281	NOT7-8	48
38407350	NOT7-8_FAT05281	NOT7-8	135
38407351	NOT7-8_FAT05281	NOT7-8	108
38407352	NOT7-8_FAT05281	NOT7-8	180
38407353	NOT7-8_FAT05281	NOT7-8	105
38407354	NOT7-8_FAT05281	NOT7-8	123
38407355	NOT7-8_FAT05281	NOT7-8	80
38407356	NOT7-8_FAT05281	NOT7-8	113
38407357	NOT7-8_FAT05281	NOT7-8	127
38407358	NOT7-8_FAT05281	NOT7-8	214
38407359	NOT7-8_FAT05281	NOT7-8	147
38407360	NOT7-8_FAT05281	NOT7-8	126
38407361	NOT7-8_FAT05281	NOT7-8	155
38407362	NOT7-8_FAT05281	NOT7-8	72
38407363	NOT7-8_FAT05281	NOT7-8	138
38407364	NOT7-8_FAT05281	NOT7-8	140
38407365	NOT7-8_FAT05281	NOT7-8	107
38407366	NOT7-8_FAT05281	NOT7-8	142
38407367	NOT7-8_FAT05281	NOT7-8	126
38407368	NOT7-8_FAT05281	NOT7-8	59
38407369	NOT7-8_FAT05281	NOT7-8	178
38407370	NOT7-8_FAT05281	NOT7-8	48
38407371	NOT7-8_FAT05281	NOT7-8	165
38407372	NOT7-8_FAT05281	NOT7-8	116
38407373	NOT7-8_FAT05281	NOT7-8	99
38407374	NOT7-8_FAT05281	NOT7-8	95
38407375	NOT7-8_FAT05281	NOT7-8	168
38407376	NOT7-8_FAT05281	NOT7-8	131
38407377	NOT7-8_FAT05281	NOT7-8	331
38407378	NOT7-8_FAT05281	NOT7-8	276
38407379	NOT7-8_FAT05281	NOT7-8	270
38407380	NOT7-8_FAT05281	NOT7-8	281
38407381	NOT7-8_FAT05281	NOT7-8	223
38407382	NOT7-8_FAT05281	NOT7-8	119
38407383	NOT7-8_FAT05281	NOT7-8	182
38407384	NOT7-8_FAT05281	NOT7-8	93
38407385	NOT7-8_FAT05281	NOT7-8	276
38407386	NOT7-8_FAT05281	NOT7-8	270
38407387	NOT7-8_FAT05281	NOT7-8	199
38407388	NOT7-8_FAT05281	NOT7-8	117
38407389	NOT7-8_FAT05281	NOT7-8	182
38407390	NOT7-8_FAT05281	NOT7-8	93
38407391	NOT7-8_FAT05281	NOT7-8	277
38407392	NOT7-8_FAT05281	NOT7-8	156
38407393	NOT7-8_FAT05281	NOT7-8	140
38407394	NOT7-8_FAT05281	NOT7-8	341
38407395	NOT7-8_FAT05281	NOT7-8	126
38407396	NOT7-8_FAT05281	NOT7-8	59
38407397	NOT7-8_FAT05281	NOT7-8	48
38407398	NOT7-8_FAT05281	NOT7-8	99
38407399	NOT7-8_FAT05281	NOT7-8	131
38407400	NOT7-8_FAT05281	NOT7-8	276
38407401	NOT7-8_FAT05281	NOT7-8	270
38407402	NOT7-8_FAT05281	NOT7-8	199
38407403	NOT7-8_FAT05281	NOT7-8	117
38407404	NOT7-8_FAT05281	NOT7-8	270
38407405	NOT7-8_FAT05281	NOT7-8	276
38407406	NOT7-8_FAT05281	NOT7-8	9
38407407	NOT7-8_FAT05281	NOT7-8	156
38407408	NOT7-8_FAT05281	NOT7-8	140
38407409	NOT7-8_FAT05281	NOT7-8	341
38407410	NOT7-8_FAT05281	NOT7-8	277
38407411	NOT7-8_FAT05281	NOT7-8	156
38407412	NOT7-8_FAT05281	NOT7-8	180
38407413	NOT7-8_FAT05281	NOT7-8	105
38407414	NOT7-8_FAT05281	NOT7-8	117
38407415	NOT7-8_FAT05281	NOT7-8	134
38407416	NOT7-8_FAT05281	NOT7-8	95
38407417	NOT7-8_FAT05281	NOT7-8	144
38407418	NOT7-8_FAT05281	NOT7-8	51
38407419	NOT7-8_FAT05281	NOT7-8	253
38407420	NOT7-8_FAT05281	NOT7-8	110
38407421	NOT7-8_FAT05281	NOT7-8	104
38407422	NOT7-8_FAT05281	NOT7-8	237
38407423	NOT7-8_FAT05281	NOT7-8	96
38407424	NOT7-8_FAT05281	NOT7-8	44
38407425	NOT7-8_FAT05281	NOT7-8	104
38407426	NOT7-8_FAT05281	NOT7-8	110
38407427	NOT7-8_FAT05281	NOT7-8	256
38407428	NOT7-8_FAT05281	NOT7-8	108
38407429	NOT7-8_FAT05281	NOT7-8	109
38407430	NOT7-8_FAT05281	NOT7-8	36
38407431	NOT7-8_FAT05281	NOT7-8	65
38407432	NOT7-8_FAT05281	NOT7-8	130
38407433	NOT7-8_FAT05281	NOT7-8	34
38407434	NOT7-8_FAT05281	NOT7-8	150
38407435	NOT7-8_FAT05281	NOT7-8	60
38407436	NOT7-8_FAT05281	NOT7-8	107
38407437	NOT7-8_FAT05281	NOT7-8	73
38407438	NOT7-8_FAT05281	NOT7-8	74
38407439	NOT7-8_FAT05281	NOT7-8	205
38407440	NOT7-8_FAT05281	NOT7-8	240
38407441	NOT7-8_FAT05281	NOT7-8	76
38407442	NOT7-8_FAT05281	NOT7-8	80
38407443	NOT7-8_FAT05281	NOT7-8	170
38407444	NOT7-8_FAT05281	NOT7-8	34
38407445	NOT7-8_FAT05281	NOT7-8	79
38407446	NOT7-8_FAT05281	NOT7-8	75
38407447	NOT7-8_FAT05281	NOT7-8	58
38407448	NOT7-8_FAT05281	NOT7-8	110
38407449	NOT7-8_FAT05281	NOT7-8	62
38407450	NOT7-8_FAT05281	NOT7-8	79
38407451	NOT7-8_FAT05281	NOT7-8	98
38407452	NOT7-8_FAT05281	NOT7-8	110
38407453	NOT7-8_FAT05281	NOT7-8	160
38407454	NOT7-8_FAT05281	NOT7-8	90
38407455	NOT7-8_FAT05281	NOT7-8	108
38407456	NOT7-8_FAT05281	NOT7-8	86
38407457	NOT7-8_FAT05281	NOT7-8	38
38407458	NOT7-8_FAT05281	NOT7-8	106
38407459	NOT7-8_FAT05281	NOT7-8	142
38407460	NOT7-8_FAT05281	NOT7-8	105
38407461	NOT7-8_FAT05281	NOT7-8	256
38407462	NOT7-8_FAT05281	NOT7-8	110
38407463	NOT7-8_FAT05281	NOT7-8	85
38407464	NOT7-8_FAT05281	NOT7-8	45
38407465	NOT7-8_FAT05281	NOT7-8	91
38407466	NOT7-8_FAT05281	NOT7-8	52
38407467	NOT7-8_FAT05281	NOT7-8	77
38407468	NOT7-8_FAT05281	NOT7-8	89
38407469	NOT7-8_FAT05281	NOT7-8	108
38407470	NOT7-8_FAT05281	NOT7-8	107
38407471	NOT7-8_FAT05281	NOT7-8	136
38407472	NOT7-8_FAT05281	NOT7-8	115
38407473	NOT7-8_FAT05281	NOT7-8	56
38407474	NOT7-8_FAT05281	NOT7-8	205
38407475	NOT7-8_FAT05281	NOT7-8	18
38407476	NOT7-8_FAT05281	NOT7-8	137
38407477	NOT7-8_FAT05281	NOT7-8	254
38407478	NOT7-8_FAT05281	NOT7-8	38
38407479	NOT7-8_FAT05281	NOT7-8	135
38407480	NOT7-8_FAT05281	NOT7-8	82
38407481	NOT7-8_FAT05281	NOT7-8	90
38407482	NOT7-8_FAT05281	NOT7-8	179
38407483	NOT7-8_FAT05281	NOT7-8	8
38407484	NOT7-8_FAT05281	NOT7-8	80
38407485	NOT7-8_FAT05281	NOT7-8	94
38407486	NOT7-8_FAT05281	NOT7-8	37
38407487	NOT7-8_FAT05281	NOT7-8	89
38407488	NOT7-8_FAT05281	NOT7-8	80
38407489	NOT7-8_FAT05281	NOT7-8	148
38407490	NOT7-8_FAT05281	NOT7-8	71
38407491	NOT7-8_FAT05281	NOT7-8	161
38407492	NOT7-8_FAT05281	NOT7-8	82
38407493	NOT7-8_FAT05281	NOT7-8	41
38407494	NOT7-8_FAT05281	NOT7-8	80
38407495	NOT7-8_FAT05281	NOT7-8	83
38407496	NOT7-8_FAT05281	NOT7-8	135
38407497	NOT7-8_FAT05281	NOT7-8	125
38407498	NOT7-8_FAT05281	NOT7-8	138
38407499	NOT7-8_FAT05281	NOT7-8	83
38407500	NOT7-8_FAT05281	NOT7-8	118
38407501	NOT7-8_FAT05281	NOT7-8	71
38407502	NOT7-8_FAT05281	NOT7-8	102
38407503	NOT7-8_FAT05281	NOT7-8	162
38407504	NOT7-8_FAT05281	NOT7-8	234
38407505	NOT7-8_FAT05281	NOT7-8	21
38407506	NOT7-8_FAT05281	NOT7-8	137
38407507	NOT7-8_FAT05281	NOT7-8	75
38407508	NOT7-8_FAT05281	NOT7-8	100
38407509	NOT7-8_FAT05281	NOT7-8	154
38407510	NOT7-8_FAT05281	NOT7-8	70
38407511	NOT7-8_FAT05281	NOT7-8	58
38407512	NOT7-8_FAT05281	NOT7-8	110
38407513	NOT7-8_FAT05281	NOT7-8	62
38407514	NOT7-8_FAT05281	NOT7-8	79
38407515	NOT7-8_FAT05281	NOT7-8	98
38407516	NOT7-8_FAT05281	NOT7-8	110
38407517	NOT7-8_FAT05281	NOT7-8	160
38407518	NOT7-8_FAT05281	NOT7-8	90
38407519	NOT7-8_FAT05281	NOT7-8	108
38407520	NOT7-8_FAT05281	NOT7-8	86
38407521	NOT7-8_FAT05281	NOT7-8	38
38407522	NOT7-8_FAT05281	NOT7-8	106
38407523	NOT7-8_FAT05281	NOT7-8	142
38407524	NOT7-8_FAT05281	NOT7-8	105
38407525	NOT7-8_FAT05281	NOT7-8	256
38407526	NOT7-8_FAT05281	NOT7-8	110
38407527	NOT7-8_FAT05281	NOT7-8	85
38407528	NOT7-8_FAT05281	NOT7-8	45
38407529	NOT7-8_FAT05281	NOT7-8	79
38407530	NOT7-8_FAT05281	NOT7-8	108
38407531	NOT7-8_FAT05281	NOT7-8	90
38407532	NOT7-8_FAT05281	NOT7-8	86
38407533	NOT7-8_FAT05281	NOT7-8	160
38407534	NOT7-8_FAT05281	NOT7-8	38
38407535	NOT7-8_FAT05281	NOT7-8	106
38407536	NOT7-8_FAT05281	NOT7-8	142
38407537	NOT7-8_FAT05281	NOT7-8	105
38407538	NOT7-8_FAT05281	NOT7-8	256
38407539	NOT7-8_FAT05281	NOT7-8	110
38407540	NOT7-8_FAT05281	NOT7-8	85
38407541	NOT7-8_FAT05281	NOT7-8	45
38407542	NOT7-8_FAT05281	NOT7-8	58
38407543	NOT7-8_FAT05281	NOT7-8	110
38407544	NOT7-8_FAT05281	NOT7-8	62
38407545	NOT7-8_FAT05281	NOT7-8	79
38407546	NOT7-8_FAT05281	NOT7-8	98
38407547	NOT7-8_FAT05281	NOT7-8	110
38407548	NOT7-8_FAT05281	NOT7-8	160
38407549	NOT7-8_FAT05281	NOT7-8	108
38407550	NOT7-8_FAT05281	NOT7-8	86
38407551	NOT7-8_FAT05281	NOT7-8	38
38407552	NOT7-8_FAT05281	NOT7-8	106
38407553	NOT7-8_FAT05281	NOT7-8	142
38407554	NOT7-8_FAT05281	NOT7-8	105
38407555	NOT7-8_FAT05281	NOT7-8	256
38407556	NOT7-8_FAT05281	NOT7-8	110
38407557	NOT7-8_FAT05281	NOT7-8	85
38407558	NOT7-8_FAT05281	NOT7-8	45
38407559	NOT7-8_FAT05281	NOT7-8	118
38407560	NOT7-8_FAT05281	NOT7-8	106
38407561	NOT7-8_FAT05281	NOT7-8	142
38407562	NOT7-8_FAT05281	NOT7-8	105
38407563	NOT7-8_FAT05281	NOT7-8	110
38407564	NOT7-8_FAT05281	NOT7-8	85
38407565	NOT7-8_FAT05281	NOT7-8	45
38407566	NOT7-8_FAT05281	NOT7-8	83
38407567	NOT7-8_FAT05281	NOT7-8	340
38407568	NOT7-8_FAT05281	NOT7-8	140
38407569	NOT7-8_FAT05281	NOT7-8	154
38407570	NOT7-8_FAT05281	NOT7-8	94
38407571	NOT7-8_FAT05281	NOT7-8	124
38407572	NOT7-8_FAT05281	NOT7-8	170
38407573	NOT7-8_FAT05281	NOT7-8	147
38407574	NOT7-8_FAT05281	NOT7-8	115
38407575	NOT7-8_FAT05281	NOT7-8	70
38407576	NOT7-8_FAT05281	NOT7-8	113
38407577	NOT7-8_FAT05281	NOT7-8	115
38407578	NOT7-8_FAT05281	NOT7-8	119
38407579	NOT7-8_FAT05281	NOT7-8	88
38407580	NOT7-8_FAT05281	NOT7-8	145
38407581	NOT7-8_FAT05281	NOT7-8	185
38407582	NOT7-8_FAT05281	NOT7-8	64
38407583	NOT7-8_FAT05281	NOT7-8	209
38407584	NOT7-8_FAT05281	NOT7-8	138
38407585	NOT7-8_FAT05281	NOT7-8	41
38407586	NOT7-8_FAT05281	NOT7-8	155
38407587	NOT7-8_FAT05281	NOT7-8	221
38407588	NOT7-8_FAT05281	NOT7-8	194
38407589	NOT7-8_FAT05281	NOT7-8	71
38407590	NOT7-8_FAT05281	NOT7-8	101
38407591	NOT7-8_FAT05281	NOT7-8	151
38407592	NOT7-8_FAT05281	NOT7-8	70
38407593	NOT7-8_FAT05281	NOT7-8	213
38407594	NOT7-8_FAT05281	NOT7-8	166
38407595	NOT7-8_FAT05281	NOT7-8	110
38407596	NOT7-8_FAT05281	NOT7-8	144
38407597	NOT7-8_FAT05281	NOT7-8	141
38407598	NOT7-8_FAT05281	NOT7-8	255
38407599	NOT7-8_FAT05281	NOT7-8	82
38407600	NOT7-8_FAT05281	NOT7-8	340
38407601	NOT7-8_FAT05281	NOT7-8	140
38407602	NOT7-8_FAT05281	NOT7-8	154
38407603	NOT7-8_FAT05281	NOT7-8	94
38407604	NOT7-8_FAT05281	NOT7-8	124
38407605	NOT7-8_FAT05281	NOT7-8	170
38407606	NOT7-8_FAT05281	NOT7-8	147
38407607	NOT7-8_FAT05281	NOT7-8	115
38407608	NOT7-8_FAT05281	NOT7-8	70
38407609	NOT7-8_FAT05281	NOT7-8	113
38407610	NOT7-8_FAT05281	NOT7-8	115
38407611	NOT7-8_FAT05281	NOT7-8	119
38407612	NOT7-8_FAT05281	NOT7-8	88
38407613	NOT7-8_FAT05281	NOT7-8	145
38407614	NOT7-8_FAT05281	NOT7-8	185
38407615	NOT7-8_FAT05281	NOT7-8	64
38407616	NOT7-8_FAT05281	NOT7-8	209
38407617	NOT7-8_FAT05281	NOT7-8	138
38407618	NOT7-8_FAT05281	NOT7-8	41
38407619	NOT7-8_FAT05281	NOT7-8	221
38407620	NOT7-8_FAT05281	NOT7-8	194
38407621	NOT7-8_FAT05281	NOT7-8	71
38407622	NOT7-8_FAT05281	NOT7-8	101
38407623	NOT7-8_FAT05281	NOT7-8	151
38407624	NOT7-8_FAT05281	NOT7-8	70
38407625	NOT7-8_FAT05281	NOT7-8	213
38407626	NOT7-8_FAT05281	NOT7-8	166
38407627	NOT7-8_FAT05281	NOT7-8	110
38407628	NOT7-8_FAT05281	NOT7-8	144
38407629	NOT7-8_FAT05281	NOT7-8	141
38407630	NOT7-8_FAT05281	NOT7-8	151
38407631	NOT7-8_FAT05281	NOT7-8	292
38407632	NOT7-8_FAT05281	NOT7-8	350
38407633	NOT7-8_FAT05281	NOT7-8	145
38407634	NOT7-8_FAT05281	NOT7-8	322
38407635	NOT7-8_FAT05281	NOT7-8	319
38407636	NOT7-8_FAT05281	NOT7-8	260
38407637	NOT7-8_FAT05281	NOT7-8	223
38407638	NOT7-8_FAT05281	NOT7-8	300
38407639	NOT7-8_FAT05281	NOT7-8	277
38407640	NOT7-8_FAT05281	NOT7-8	254
38407641	NOT7-8_FAT05281	NOT7-8	144
38407642	NOT7-8_FAT05281	NOT7-8	328
38407643	NOT7-8_FAT05281	NOT7-8	166
38407644	NOT7-8_FAT05281	NOT7-8	63
38407645	NOT7-8_FAT05281	NOT7-8	151
38407646	NOT7-8_FAT05281	NOT7-8	151
38407647	NOT7-8_FAT05281	NOT7-8	83
38407648	NOT7-8_FAT05281	NOT7-8	340
38407649	NOT7-8_FAT05281	NOT7-8	140
38407650	NOT7-8_FAT05281	NOT7-8	154
38407651	NOT7-8_FAT05281	NOT7-8	94
38407652	NOT7-8_FAT05281	NOT7-8	124
38407653	NOT7-8_FAT05281	NOT7-8	170
38407654	NOT7-8_FAT05281	NOT7-8	147
38407655	NOT7-8_FAT05281	NOT7-8	115
38407656	NOT7-8_FAT05281	NOT7-8	70
38407657	NOT7-8_FAT05281	NOT7-8	113
38407658	NOT7-8_FAT05281	NOT7-8	115
38407659	NOT7-8_FAT05281	NOT7-8	119
38407660	NOT7-8_FAT05281	NOT7-8	88
38407661	NOT7-8_FAT05281	NOT7-8	145
38407662	NOT7-8_FAT05281	NOT7-8	185
38407663	NOT7-8_FAT05281	NOT7-8	64
38407664	NOT7-8_FAT05281	NOT7-8	209
38407665	NOT7-8_FAT05281	NOT7-8	138
38407666	NOT7-8_FAT05281	NOT7-8	41
38407667	NOT7-8_FAT05281	NOT7-8	155
38407668	NOT7-8_FAT05281	NOT7-8	221
38407669	NOT7-8_FAT05281	NOT7-8	194
38407670	NOT7-8_FAT05281	NOT7-8	71
38407671	NOT7-8_FAT05281	NOT7-8	101
38407672	NOT7-8_FAT05281	NOT7-8	70
38407673	NOT7-8_FAT05281	NOT7-8	213
38407674	NOT7-8_FAT05281	NOT7-8	166
38407675	NOT7-8_FAT05281	NOT7-8	110
38407676	NOT7-8_FAT05281	NOT7-8	144
38407677	NOT7-8_FAT05281	NOT7-8	141
38407678	NOT7-8_FAT05281	NOT7-8	255
38407679	NOT7-8_FAT05281	NOT7-8	82
38407680	NOT7-8_FAT05281	NOT7-8	340
38407681	NOT7-8_FAT05281	NOT7-8	140
38407682	NOT7-8_FAT05281	NOT7-8	154
38407683	NOT7-8_FAT05281	NOT7-8	94
38407684	NOT7-8_FAT05281	NOT7-8	292
38407685	NOT7-8_FAT05281	NOT7-8	124
38407686	NOT7-8_FAT05281	NOT7-8	170
38407687	NOT7-8_FAT05281	NOT7-8	147
38407688	NOT7-8_FAT05281	NOT7-8	115
38407689	NOT7-8_FAT05281	NOT7-8	70
38407690	NOT7-8_FAT05281	NOT7-8	113
38407691	NOT7-8_FAT05281	NOT7-8	115
38407692	NOT7-8_FAT05281	NOT7-8	119
38407693	NOT7-8_FAT05281	NOT7-8	88
38407694	NOT7-8_FAT05281	NOT7-8	350
38407695	NOT7-8_FAT05281	NOT7-8	145
38407696	NOT7-8_FAT05281	NOT7-8	185
38407697	NOT7-8_FAT05281	NOT7-8	209
38407698	NOT7-8_FAT05281	NOT7-8	138
38407699	NOT7-8_FAT05281	NOT7-8	41
38407700	NOT7-8_FAT05281	NOT7-8	194
38407701	NOT7-8_FAT05281	NOT7-8	71
38407702	NOT7-8_FAT05281	NOT7-8	322
38407703	NOT7-8_FAT05281	NOT7-8	319
38407704	NOT7-8_FAT05281	NOT7-8	101
38407705	NOT7-8_FAT05281	NOT7-8	260
38407706	NOT7-8_FAT05281	NOT7-8	223
38407707	NOT7-8_FAT05281	NOT7-8	300
38407708	NOT7-8_FAT05281	NOT7-8	277
38407709	NOT7-8_FAT05281	NOT7-8	254
38407710	NOT7-8_FAT05281	NOT7-8	144
38407711	NOT7-8_FAT05281	NOT7-8	328
38407712	NOT7-8_FAT05281	NOT7-8	141
38407713	NOT7-8_FAT05281	NOT7-8	144
38407714	NOT7-8_FAT05281	NOT7-8	166
38407715	NOT7-8_FAT05281	NOT7-8	63
38407716	NOT7-8_FAT05281	NOT7-8	63
38407717	NOT7-8_FAT05281	NOT7-8	124
38407718	NOT7-8_FAT05281	NOT7-8	170
38407719	NOT7-8_FAT05281	NOT7-8	147
38407720	NOT7-8_FAT05281	NOT7-8	140
38407721	NOT7-8_FAT05281	NOT7-8	70
38407722	NOT7-8_FAT05281	NOT7-8	71
38407723	NOT7-8_FAT05281	NOT7-8	145
38407724	NOT7-8_FAT05281	NOT7-8	113
38407725	NOT7-8_FAT05281	NOT7-8	209
38407726	NOT7-8_FAT05281	NOT7-8	115
38407727	NOT7-8_FAT05281	NOT7-8	119
38407728	NOT7-8_FAT05281	NOT7-8	221
38407729	NOT7-8_FAT05281	NOT7-8	138
38407730	NOT7-8_FAT05281	NOT7-8	194
38407731	NOT7-8_FAT05281	NOT7-8	41
38407732	NOT7-8_FAT05281	NOT7-8	154
38407733	NOT7-8_FAT05281	NOT7-8	94
38407734	NOT7-8_FAT05281	NOT7-8	340
38407735	NOT7-8_FAT05281	NOT7-8	185
38407736	NOT7-8_FAT05281	NOT7-8	64
38407737	NOT7-8_FAT05281	NOT7-8	88
38407738	NOT7-8_FAT05281	NOT7-8	115
38407739	NOT7-8_FAT05281	NOT7-8	101
38407740	NOT7-8_FAT05281	NOT7-8	70
38407741	NOT7-8_FAT05281	NOT7-8	213
38407742	NOT7-8_FAT05281	NOT7-8	110
38407743	NOT7-8_FAT05281	NOT7-8	144
38407744	NOT7-8_FAT05281	NOT7-8	141
38407745	NOT7-8_FAT05281	NOT7-8	260
38407746	NOT7-8_FAT05281	NOT7-8	70
38407747	NOT7-8_FAT05281	NOT7-8	213
38407748	NOT7-8_FAT05281	NOT7-8	166
38407749	NOT7-8_FAT05281	NOT7-8	110
38407750	NOT7-8_FAT05281	NOT7-8	144
38407751	NOT7-8_FAT05281	NOT7-8	141
38407752	NOT7-8_FAT05281	NOT7-8	255
38407753	NOT7-8_FAT05281	NOT7-8	82
38407754	NOT7-8_FAT05281	NOT7-8	166
38407755	NOT7-8_FAT05281	NOT7-8	159
38407756	NOT7-8_FAT05281	NOT7-8	45
38407757	NOT7-8_FAT05281	NOT7-8	171
38407758	NOT7-8_FAT05281	NOT7-8	99
38407759	NOT7-8_FAT05281	NOT7-8	62
38407760	NOT7-8_FAT05281	NOT7-8	127
38407761	NOT7-8_FAT05281	NOT7-8	95
38407762	NOT7-8_FAT05281	NOT7-8	207
38407763	NOT7-8_FAT05281	NOT7-8	108
38407764	NOT7-8_FAT05281	NOT7-8	86
38407765	NOT7-8_FAT05281	NOT7-8	12
38407766	NOT7-8_FAT05281	NOT7-8	48
38407767	NOT7-8_FAT05281	NOT7-8	124
38407768	NOT7-8_FAT05281	NOT7-8	160
38407769	NOT7-8_FAT05281	NOT7-8	60
38407770	NOT7-8_FAT05281	NOT7-8	81
38407771	NOT7-8_FAT05281	NOT7-8	72
38407772	NOT7-8_FAT05281	NOT7-8	122
38407773	NOT7-8_FAT05281	NOT7-8	79
38407774	NOT7-8_FAT05281	NOT7-8	211
38407775	NOT7-8_FAT05281	NOT7-8	110
38407776	NOT7-8_FAT05281	NOT7-8	111
38407777	NOT7-8_FAT05281	NOT7-8	192
38407778	NOT7-8_FAT05281	NOT7-8	98
38407779	NOT7-8_FAT05281	NOT7-8	51
38407780	NOT7-8_FAT05281	NOT7-8	77
38407781	NOT7-8_FAT05281	NOT7-8	89
38407782	NOT7-8_FAT05281	NOT7-8	57
38407783	NOT7-8_FAT05281	NOT7-8	85
38407784	NOT7-8_FAT05281	NOT7-8	85
38407785	NOT7-8_FAT05281	NOT7-8	122
38407786	NOT7-8_FAT05281	NOT7-8	63
38407787	NOT7-8_FAT05281	NOT7-8	230
38407788	NOT7-8_FAT05281	NOT7-8	78
38407789	NOT7-8_FAT05281	NOT7-8	115
38407790	NOT7-8_FAT05281	NOT7-8	152
38407791	NOT7-8_FAT05281	NOT7-8	57
38407792	NOT7-8_FAT05281	NOT7-8	138
38407793	NOT7-8_FAT05281	NOT7-8	130
38407794	NOT7-8_FAT05281	NOT7-8	65
38407795	NOT7-8_FAT05281	NOT7-8	75
38407796	NOT7-8_FAT05281	NOT7-8	182
38407797	NOT7-8_FAT05281	NOT7-8	181
38407798	NOT7-8_FAT05281	NOT7-8	134
38407799	NOT7-8_FAT05281	NOT7-8	85
38407800	NOT7-8_FAT05281	NOT7-8	133
38407801	NOT7-8_FAT05281	NOT7-8	49
38407802	NOT7-8_FAT05281	NOT7-8	123
38407803	NOT7-8_FAT05281	NOT7-8	103
38407804	NOT7-8_FAT05281	NOT7-8	101
38407805	NOT7-8_FAT05281	NOT7-8	63
38407806	NOT7-8_FAT05281	NOT7-8	107
38407807	NOT7-8_FAT05281	NOT7-8	102
38407808	NOT7-8_FAT05281	NOT7-8	96
38407809	NOT7-8_FAT05281	NOT7-8	103
38407810	NOT7-8_FAT05281	NOT7-8	96
38407811	NOT7-8_FAT05281	NOT7-8	152
38407812	NOT7-8_FAT05281	NOT7-8	153
38407813	NOT7-8_FAT05281	NOT7-8	88
38407814	NOT7-8_FAT05281	NOT7-8	63
38407815	NOT7-8_FAT05281	NOT7-8	73
38407816	NOT7-8_FAT05281	NOT7-8	86
38407817	NOT7-8_FAT05281	NOT7-8	104
38407818	NOT7-8_FAT05281	NOT7-8	64
38407819	NOT7-8_FAT05281	NOT7-8	54
38407820	NOT7-8_FAT05281	NOT7-8	82
38407821	NOT7-8_FAT05281	NOT7-8	62
38407822	NOT7-8_FAT05281	NOT7-8	58
38407823	NOT7-8_FAT05281	NOT7-8	99
38407824	NOT7-8_FAT05281	NOT7-8	75
38407825	NOT7-8_FAT05281	NOT7-8	86
38407826	NOT7-8_FAT05281	NOT7-8	83
38407827	NOT7-8_FAT05281	NOT7-8	129
38407828	NOT7-8_FAT05281	NOT7-8	226
38407829	NOT7-8_FAT05281	NOT7-8	31
38407830	NOT7-8_FAT05281	NOT7-8	119
38407831	NOT7-8_FAT05281	NOT7-8	73
38407832	NOT7-8_FAT05281	NOT7-8	99
38407833	NOT7-8_FAT05281	NOT7-8	103
38407834	NOT7-8_FAT05281	NOT7-8	121
38407835	NOT7-8_FAT05281	NOT7-8	119
38407836	NOT7-8_FAT05281	NOT7-8	69
38407837	NOT7-8_FAT05281	NOT7-8	92
38407838	NOT7-8_FAT05281	NOT7-8	134
38407839	NOT7-8_FAT05281	NOT7-8	45
38407840	NOT7-8_FAT05281	NOT7-8	159
38407841	NOT7-8_FAT05281	NOT7-8	171
38407842	NOT7-8_FAT05281	NOT7-8	99
38407843	NOT7-8_FAT05281	NOT7-8	62
38407844	NOT7-8_FAT05281	NOT7-8	127
38407845	NOT7-8_FAT05281	NOT7-8	95
38407846	NOT7-8_FAT05281	NOT7-8	207
38407847	NOT7-8_FAT05281	NOT7-8	108
38407848	NOT7-8_FAT05281	NOT7-8	86
38407849	NOT7-8_FAT05281	NOT7-8	48
38407850	NOT7-8_FAT05281	NOT7-8	124
38407851	NOT7-8_FAT05281	NOT7-8	160
38407852	NOT7-8_FAT05281	NOT7-8	60
38407853	NOT7-8_FAT05281	NOT7-8	81
38407854	NOT7-8_FAT05281	NOT7-8	72
38407855	NOT7-8_FAT05281	NOT7-8	122
38407856	NOT7-8_FAT05281	NOT7-8	79
38407857	NOT7-8_FAT05281	NOT7-8	211
38407858	NOT7-8_FAT05281	NOT7-8	110
38407859	NOT7-8_FAT05281	NOT7-8	111
38407860	NOT7-8_FAT05281	NOT7-8	98
38407861	NOT7-8_FAT05281	NOT7-8	51
38407862	NOT7-8_FAT05281	NOT7-8	77
38407863	NOT7-8_FAT05281	NOT7-8	89
38407864	NOT7-8_FAT05281	NOT7-8	57
38407865	NOT7-8_FAT05281	NOT7-8	85
38407866	NOT7-8_FAT05281	NOT7-8	85
38407867	NOT7-8_FAT05281	NOT7-8	122
38407868	NOT7-8_FAT05281	NOT7-8	63
38407869	NOT7-8_FAT05281	NOT7-8	230
38407870	NOT7-8_FAT05281	NOT7-8	78
38407871	NOT7-8_FAT05281	NOT7-8	115
38407872	NOT7-8_FAT05281	NOT7-8	152
38407873	NOT7-8_FAT05281	NOT7-8	57
38407874	NOT7-8_FAT05281	NOT7-8	138
38407875	NOT7-8_FAT05281	NOT7-8	130
38407876	NOT7-8_FAT05281	NOT7-8	65
38407877	NOT7-8_FAT05281	NOT7-8	75
38407878	NOT7-8_FAT05281	NOT7-8	182
38407879	NOT7-8_FAT05281	NOT7-8	181
38407880	NOT7-8_FAT05281	NOT7-8	134
38407881	NOT7-8_FAT05281	NOT7-8	85
38407882	NOT7-8_FAT05281	NOT7-8	133
38407883	NOT7-8_FAT05281	NOT7-8	49
38407884	NOT7-8_FAT05281	NOT7-8	123
38407885	NOT7-8_FAT05281	NOT7-8	101
38407886	NOT7-8_FAT05281	NOT7-8	63
38407887	NOT7-8_FAT05281	NOT7-8	107
38407888	NOT7-8_FAT05281	NOT7-8	102
38407889	NOT7-8_FAT05281	NOT7-8	96
38407890	NOT7-8_FAT05281	NOT7-8	103
38407891	NOT7-8_FAT05281	NOT7-8	96
38407892	NOT7-8_FAT05281	NOT7-8	152
38407893	NOT7-8_FAT05281	NOT7-8	153
38407894	NOT7-8_FAT05281	NOT7-8	88
38407895	NOT7-8_FAT05281	NOT7-8	63
38407896	NOT7-8_FAT05281	NOT7-8	73
38407897	NOT7-8_FAT05281	NOT7-8	86
38407898	NOT7-8_FAT05281	NOT7-8	104
38407899	NOT7-8_FAT05281	NOT7-8	64
38407900	NOT7-8_FAT05281	NOT7-8	54
38407901	NOT7-8_FAT05281	NOT7-8	82
38407902	NOT7-8_FAT05281	NOT7-8	62
38407903	NOT7-8_FAT05281	NOT7-8	58
38407904	NOT7-8_FAT05281	NOT7-8	75
38407905	NOT7-8_FAT05281	NOT7-8	86
38407906	NOT7-8_FAT05281	NOT7-8	83
38407907	NOT7-8_FAT05281	NOT7-8	99
38407908	NOT7-8_FAT05281	NOT7-8	129
38407909	NOT7-8_FAT05281	NOT7-8	226
38407910	NOT7-8_FAT05281	NOT7-8	31
38407911	NOT7-8_FAT05281	NOT7-8	119
38407912	NOT7-8_FAT05281	NOT7-8	73
38407913	NOT7-8_FAT05281	NOT7-8	99
38407914	NOT7-8_FAT05281	NOT7-8	103
38407915	NOT7-8_FAT05281	NOT7-8	121
38407916	NOT7-8_FAT05281	NOT7-8	119
38407917	NOT7-8_FAT05281	NOT7-8	69
38407918	NOT7-8_FAT05281	NOT7-8	92
38407919	NOT7-8_FAT05281	NOT7-8	134
38407920	NOT7-8_FAT05281	NOT7-8	65
38407921	NOT7-8_FAT05281	NOT7-8	145
38407922	NOT7-8_FAT05281	NOT7-8	60
38407923	NOT7-8_FAT05281	NOT7-8	95
38407924	NOT7-8_FAT05281	NOT7-8	142
38407925	NOT7-8_FAT05281	NOT7-8	260
38407926	NOT7-8_FAT05281	NOT7-8	268
38407927	NOT7-8_FAT05281	NOT7-8	60
38407928	NOT7-8_FAT05281	NOT7-8	92
38407929	NOT7-8_FAT05281	NOT7-8	48
38407930	NOT7-8_FAT05281	NOT7-8	103
38407931	NOT7-8_FAT05281	NOT7-8	101
38407932	NOT7-8_FAT05281	NOT7-8	67
38407933	NOT7-8_FAT05281	NOT7-8	102
38407934	NOT7-8_FAT05281	NOT7-8	91
38407935	NOT7-8_FAT05281	NOT7-8	102
38407936	NOT7-8_FAT05281	NOT7-8	91
38407937	NOT7-8_FAT05281	NOT7-8	263
38407938	NOT7-8_FAT05281	NOT7-8	85
38407939	NOT7-8_FAT05281	NOT7-8	53
38407940	NOT7-8_FAT05281	NOT7-8	118
38407941	NOT7-8_FAT05281	NOT7-8	104
38407942	NOT7-8_FAT05281	NOT7-8	53
38407943	NOT7-8_FAT05281	NOT7-8	79
38407944	NOT7-8_FAT05281	NOT7-8	104
38407945	NOT7-8_FAT05281	NOT7-8	91
38407946	NOT7-8_FAT05281	NOT7-8	53
38407947	NOT7-8_FAT05281	NOT7-8	79
38407948	NOT7-8_FAT05281	NOT7-8	85
38407949	NOT7-8_FAT05281	NOT7-8	118
38407950	NOT7-8_FAT05281	NOT7-8	91
38407951	NOT7-8_FAT05281	NOT7-8	53
38407952	NOT7-8_FAT05281	NOT7-8	79
38407953	NOT7-8_FAT05281	NOT7-8	85
38407954	NOT7-8_FAT05281	NOT7-8	118
38407955	NOT7-8_FAT05281	NOT7-8	7
38407956	NOT7-8_FAT05281	NOT7-8	104
38407957	NOT7-8_FAT05281	NOT7-8	91
38407958	NOT7-8_FAT05281	NOT7-8	79
38407959	NOT7-8_FAT05281	NOT7-8	104
38407960	NOT7-8_FAT05281	NOT7-8	91
38407961	NOT7-8_FAT05281	NOT7-8	104
38407962	NOT7-8_FAT05281	NOT7-8	91
38407963	NOT7-8_FAT05281	NOT7-8	104
38407964	NOT7-8_FAT05281	NOT7-8	91
38407965	NOT7-8_FAT05281	NOT7-8	58
38407966	NOT7-8_FAT05281	NOT7-8	133
38407967	NOT7-8_FAT05281	NOT7-8	58
38407968	NOT7-8_FAT05281	NOT7-8	58
38407969	NOT7-8_FAT05281	NOT7-8	133
38407970	NOT7-8_FAT05281	NOT7-8	211
38407971	NOT7-8_FAT05281	NOT7-8	211
38407972	NOT7-8_FAT05281	NOT7-8	259
38407973	NOT7-8_FAT05281	NOT7-8	49
38407974	NOT7-8_FAT05281	NOT7-8	97
38407975	NOT7-8_FAT05281	NOT7-8	89
38407976	NOT7-8_FAT05281	NOT7-8	54
38407977	NOT7-8_FAT05281	NOT7-8	177
38407978	NOT7-8_FAT05281	NOT7-8	97
38407979	NOT7-8_FAT05281	NOT7-8	224
38407980	NOT7-8_FAT05281	NOT7-8	93
38407981	NOT7-8_FAT05281	NOT7-8	93
38407982	NOT7-8_FAT05281	NOT7-8	89
38407983	NOT7-8_FAT05281	NOT7-8	54
38407984	NOT7-8_FAT05281	NOT7-8	177
38407985	NOT7-8_FAT05281	NOT7-8	97
38407986	NOT7-8_FAT05281	NOT7-8	160
38407987	NOT7-8_FAT05281	NOT7-8	224
38407988	NOT7-8_FAT05281	NOT7-8	89
38407989	NOT7-8_FAT05281	NOT7-8	97
38407990	NOT7-8_FAT05281	NOT7-8	160
38407991	NOT7-8_FAT05281	NOT7-8	177
38407992	NOT7-8_FAT05281	NOT7-8	89
38407993	NOT7-8_FAT05281	NOT7-8	54
38407994	NOT7-8_FAT05281	NOT7-8	177
38407995	NOT7-8_FAT05281	NOT7-8	97
38407996	NOT7-8_FAT05281	NOT7-8	160
38407997	NOT7-8_FAT05281	NOT7-8	224
38407998	NOT7-8_FAT05281	NOT7-8	54
38407999	NOT7-8_FAT05281	NOT7-8	54
38408000	NOT7-8_FAT05281	NOT7-8	309
38408001	NOT7-8_FAT05281	NOT7-8	93
38408002	NOT7-8_FAT05281	NOT7-8	93
38408003	NOT7-8_FAT05281	NOT7-8	89
38408004	NOT7-8_FAT05281	NOT7-8	97
38408005	NOT7-8_FAT05281	NOT7-8	177
38408006	NOT7-8_FAT05281	NOT7-8	160
38408007	NOT7-8_FAT05281	NOT7-8	224
38408008	NOT7-8_FAT05281	NOT7-8	97
38408009	NOT7-8_FAT05281	NOT7-8	160
38408010	NOT7-8_FAT05281	NOT7-8	224
38408011	NOT7-8_FAT05281	NOT7-8	160
38408012	NOT7-8_FAT05281	NOT7-8	224
38408013	NOT7-8_FAT05281	NOT7-8	26
38408014	NOT7-8_FAT05281	NOT7-8	166
38408015	NOT7-8_FAT05281	NOT7-8	99
38408016	NOT7-8_FAT05281	NOT7-8	60
38408017	NOT7-8_FAT05281	NOT7-8	271
38408018	NOT7-8_FAT05281	NOT7-8	169
38408019	NOT7-8_FAT05281	NOT7-8	212
38408020	NOT7-8_FAT05281	NOT7-8	169
38408021	NOT7-8_FAT05281	NOT7-8	212
38408022	NOT7-8_FAT05281	NOT7-8	169
38408023	NOT7-8_FAT05281	NOT7-8	199
38408024	NOT7-8_FAT05281	NOT7-8	166
38408025	NOT7-8_FAT05281	NOT7-8	151
38408026	NOT7-8_FAT05281	NOT7-8	14
38408027	NOT7-8_FAT05281	NOT7-8	99
38408028	NOT7-8_FAT05281	NOT7-8	60
38408029	NOT7-8_FAT05281	NOT7-8	26
38408030	NOT7-8_FAT05281	NOT7-8	271
38408031	NOT7-8_FAT05281	NOT7-8	26
38408032	NOT7-8_FAT05281	NOT7-8	166
38408033	NOT7-8_FAT05281	NOT7-8	99
38408034	NOT7-8_FAT05281	NOT7-8	151
38408035	NOT7-8_FAT05281	NOT7-8	199
38408036	NOT7-8_FAT05281	NOT7-8	14
38408037	NOT7-8_FAT05281	NOT7-8	60
38408038	NOT7-8_FAT05281	NOT7-8	271
38408039	NOT7-8_FAT05281	NOT7-8	169
38408040	NOT7-8_FAT05281	NOT7-8	212
38408041	NOT7-8_FAT05281	NOT7-8	26
38408042	NOT7-8_FAT05281	NOT7-8	166
38408043	NOT7-8_FAT05281	NOT7-8	99
38408044	NOT7-8_FAT05281	NOT7-8	151
38408045	NOT7-8_FAT05281	NOT7-8	199
38408046	NOT7-8_FAT05281	NOT7-8	14
38408047	NOT7-8_FAT05281	NOT7-8	60
38408048	NOT7-8_FAT05281	NOT7-8	271
38408049	NOT7-8_FAT05281	NOT7-8	169
38408050	NOT7-8_FAT05281	NOT7-8	212
38408051	NOT7-8_FAT05281	NOT7-8	169
38408052	NOT7-8_FAT05281	NOT7-8	166
38408053	NOT7-8_FAT05281	NOT7-8	99
38408054	NOT7-8_FAT05281	NOT7-8	157
38408055	NOT7-8_FAT05281	NOT7-8	47
38408056	NOT7-8_FAT05281	NOT7-8	109
38408057	NOT7-8_FAT05281	NOT7-8	99
38408058	NOT7-8_FAT05281	NOT7-8	114
38408059	NOT7-8_FAT05281	NOT7-8	43
38408060	NOT7-8_FAT05281	NOT7-8	57
38408061	NOT7-8_FAT05281	NOT7-8	65
38408062	NOT7-8_FAT05281	NOT7-8	114
38408063	NOT7-8_FAT05281	NOT7-8	309
38408064	NOT7-8_FAT05281	NOT7-8	164
38408065	NOT7-8_FAT05281	NOT7-8	164
38408066	NOT7-8_FAT05281	NOT7-8	156
38408067	NOT7-8_FAT05281	NOT7-8	182
38408068	NOT7-8_FAT05281	NOT7-8	146
38408069	NOT7-8_FAT05281	NOT7-8	176
38408070	NOT7-8_FAT05281	NOT7-8	162
38408071	NOT7-8_FAT05281	NOT7-8	164
38408072	NOT7-8_FAT05281	NOT7-8	190
38408073	NOT7-8_FAT05281	NOT7-8	119
38408074	NOT7-8_FAT05281	NOT7-8	120
38408075	NOT7-8_FAT05281	NOT7-8	65
38408076	NOT7-8_FAT05281	NOT7-8	236
38408077	NOT7-8_FAT05281	NOT7-8	141
38408078	NOT7-8_FAT05281	NOT7-8	8
38408079	NOT7-8_FAT05281	NOT7-8	198
38408080	NOT7-8_FAT05281	NOT7-8	171
38408081	NOT7-8_FAT05281	NOT7-8	235
38408082	NOT7-8_FAT05281	NOT7-8	135
38408083	NOT7-8_FAT05281	NOT7-8	167
38408084	NOT7-8_FAT05281	NOT7-8	111
38408085	NOT7-8_FAT05281	NOT7-8	66
38408086	NOT7-8_FAT05281	NOT7-8	156
38408087	NOT7-8_FAT05281	NOT7-8	164
38408088	NOT7-8_FAT05281	NOT7-8	164
38408089	NOT7-8_FAT05281	NOT7-8	59
38408090	NOT7-8_FAT05281	NOT7-8	130
38408091	NOT7-8_FAT05281	NOT7-8	124
38408092	NOT7-8_FAT05281	NOT7-8	137
38408093	NOT7-8_FAT05281	NOT7-8	170
38408094	NOT7-8_FAT05281	NOT7-8	59
38408095	NOT7-8_FAT05281	NOT7-8	130
38408096	NOT7-8_FAT05281	NOT7-8	124
38408097	NOT7-8_FAT05281	NOT7-8	137
38408098	NOT7-8_FAT05281	NOT7-8	170
38408099	NOT7-8_FAT05281	NOT7-8	59
38408100	NOT7-8_FAT05281	NOT7-8	130
38408101	NOT7-8_FAT05281	NOT7-8	289
38408102	NOT7-8_FAT05281	NOT7-8	124
38408103	NOT7-8_FAT05281	NOT7-8	137
38408104	NOT7-8_FAT05281	NOT7-8	170
38408105	NOT7-8_FAT05281	NOT7-8	134
38408106	NOT7-8_FAT05281	NOT7-8	59
38408107	NOT7-8_FAT05281	NOT7-8	130
38408108	NOT7-8_FAT05281	NOT7-8	92
38408109	NOT7-8_FAT05281	NOT7-8	137
38408110	NOT7-8_FAT05281	NOT7-8	170
38408111	NOT7-8_FAT05281	NOT7-8	47
38408112	NOT7-8_FAT05281	NOT7-8	176
38408113	NOT7-8_FAT05281	NOT7-8	83
38408114	NOT7-8_FAT05281	NOT7-8	254
38408115	NOT7-8_FAT05281	NOT7-8	141
38408116	NOT7-8_FAT05281	NOT7-8	211
38408117	NOT7-8_FAT05281	NOT7-8	121
38408118	NOT7-8_FAT05281	NOT7-8	9
38408119	NOT7-8_FAT05281	NOT7-8	176
38408120	NOT7-8_FAT05281	NOT7-8	83
38408121	NOT7-8_FAT05281	NOT7-8	254
38408122	NOT7-8_FAT05281	NOT7-8	141
38408123	NOT7-8_FAT05281	NOT7-8	211
38408124	NOT7-8_FAT05281	NOT7-8	121
38408125	NOT7-8_FAT05281	NOT7-8	9
38408126	NOT7-8_FAT05281	NOT7-8	176
38408127	NOT7-8_FAT05281	NOT7-8	83
38408128	NOT7-8_FAT05281	NOT7-8	254
38408129	NOT7-8_FAT05281	NOT7-8	141
38408130	NOT7-8_FAT05281	NOT7-8	211
38408131	NOT7-8_FAT05281	NOT7-8	121
38408132	NOT7-8_FAT05281	NOT7-8	9
38408133	NOT7-8_FAT05281	NOT7-8	176
38408134	NOT7-8_FAT05281	NOT7-8	176
38408135	NOT7-8_FAT05281	NOT7-8	176
38408136	NOT7-8_FAT05281	NOT7-8	83
38408137	NOT7-8_FAT05281	NOT7-8	254
38408138	NOT7-8_FAT05281	NOT7-8	141
38408139	NOT7-8_FAT05281	NOT7-8	211
38408140	NOT7-8_FAT05281	NOT7-8	121
38408141	NOT7-8_FAT05281	NOT7-8	9
38408142	NOT7-8_FAT05281	NOT7-8	83
38408143	NOT7-8_FAT05281	NOT7-8	83
38408144	NOT7-8_FAT05281	NOT7-8	254
38408145	NOT7-8_FAT05281	NOT7-8	141
38408146	NOT7-8_FAT05281	NOT7-8	211
38408147	NOT7-8_FAT05281	NOT7-8	9
38408148	NOT7-8_FAT05281	NOT7-8	254
38408149	NOT7-8_FAT05281	NOT7-8	141
38408150	NOT7-8_FAT05281	NOT7-8	211
38408151	NOT7-8_FAT05281	NOT7-8	180
38408152	NOT7-8_FAT05281	NOT7-8	180
38408153	NOT7-8_FAT05281	NOT7-8	180
38408154	NOT7-8_FAT05281	NOT7-8	65
38408155	NOT7-8_FAT05281	NOT7-8	85
38408156	NOT7-8_FAT05281	NOT7-8	126
38408157	NOT7-8_FAT05281	NOT7-8	65
38408158	NOT7-8_FAT05281	NOT7-8	86
38408159	NOT7-8_FAT05281	NOT7-8	238
38408160	NOT7-8_FAT05281	NOT7-8	139
38408161	NOT7-8_FAT05281	NOT7-8	51
38408162	NOT7-8_FAT05281	NOT7-8	78
38408163	NOT7-8_FAT05281	NOT7-8	123
38408164	NOT7-8_FAT05281	NOT7-8	137
38408165	NOT7-8_FAT05281	NOT7-8	221
38408166	NOT7-8_FAT05281	NOT7-8	189
38408167	NOT7-8_FAT05281	NOT7-8	85
38408168	NOT7-8_FAT05281	NOT7-8	75
38408169	NOT7-8_FAT05281	NOT7-8	145
38408170	NOT7-8_FAT05281	NOT7-8	276
38408171	NOT7-8_FAT05281	NOT7-8	121
38408172	NOT7-8_FAT05281	NOT7-8	137
38408173	NOT7-8_FAT05281	NOT7-8	141
38408174	NOT7-8_FAT05281	NOT7-8	76
38408175	NOT7-8_FAT05281	NOT7-8	210
38408176	NOT7-8_FAT05281	NOT7-8	236
38408177	NOT7-8_FAT05281	NOT7-8	59
38408178	NOT7-8_FAT05281	NOT7-8	126
38408179	NOT7-8_FAT05281	NOT7-8	174
38408180	NOT7-8_FAT05281	NOT7-8	145
38408181	NOT7-8_FAT05281	NOT7-8	107
38408182	NOT7-8_FAT05281	NOT7-8	35
38408183	NOT7-8_FAT05281	NOT7-8	62
38408184	NOT7-8_FAT05281	NOT7-8	161
38408185	NOT7-8_FAT05281	NOT7-8	41
38408186	NOT7-8_FAT05281	NOT7-8	141
38408187	NOT7-8_FAT05281	NOT7-8	55
38408188	NOT7-8_FAT05281	NOT7-8	95
38408189	NOT7-8_FAT05281	NOT7-8	111
38408190	NOT7-8_FAT05281	NOT7-8	96
38408191	NOT7-8_FAT05281	NOT7-8	54
38408192	NOT7-8_FAT05281	NOT7-8	90
38408193	NOT7-8_FAT05281	NOT7-8	71
38408194	NOT7-8_FAT05281	NOT7-8	164
38408195	NOT7-8_FAT05281	NOT7-8	61
38408196	NOT7-8_FAT05281	NOT7-8	138
38408197	NOT7-8_FAT05281	NOT7-8	146
38408198	NOT7-8_FAT05281	NOT7-8	146
38408199	NOT7-8_FAT05281	NOT7-8	84
38408200	NOT7-8_FAT05281	NOT7-8	155
38408201	NOT7-8_FAT05281	NOT7-8	149
38408202	NOT7-8_FAT05281	NOT7-8	218
38408203	NOT7-8_FAT05281	NOT7-8	187
38408204	NOT7-8_FAT05281	NOT7-8	165
38408205	NOT7-8_FAT05281	NOT7-8	127
38408206	NOT7-8_FAT05281	NOT7-8	175
38408207	NOT7-8_FAT05281	NOT7-8	101
38408208	NOT7-8_FAT05281	NOT7-8	159
38408209	NOT7-8_FAT05281	NOT7-8	205
38408210	NOT7-8_FAT05281	NOT7-8	70
38408211	NOT7-8_FAT05281	NOT7-8	94
38408212	NOT7-8_FAT05281	NOT7-8	121
38408213	NOT7-8_FAT05281	NOT7-8	46
38408214	NOT7-8_FAT05281	NOT7-8	45
38408215	NOT7-8_FAT05281	NOT7-8	80
38408216	NOT7-8_FAT05281	NOT7-8	54
38408217	NOT7-8_FAT05281	NOT7-8	188
38408218	NOT7-8_FAT05281	NOT7-8	166
38408219	NOT7-8_FAT05281	NOT7-8	42
38408220	NOT7-8_FAT05281	NOT7-8	164
38408221	NOT7-8_FAT05281	NOT7-8	40
38408222	NOT7-8_FAT05281	NOT7-8	186
38408223	NOT7-8_FAT05281	NOT7-8	177
38408224	NOT7-8_FAT05281	NOT7-8	160
38408225	NOT7-8_FAT05281	NOT7-8	54
38408226	NOT7-8_FAT05281	NOT7-8	194
38408227	NOT7-8_FAT05281	NOT7-8	114
38408228	NOT7-8_FAT05281	NOT7-8	125
38408229	NOT7-8_FAT05281	NOT7-8	174
38408230	NOT7-8_FAT05281	NOT7-8	50
38408231	NOT7-8_FAT05281	NOT7-8	106
38408232	NOT7-8_FAT05281	NOT7-8	243
38408233	NOT7-8_FAT05281	NOT7-8	135
38408234	NOT7-8_FAT05281	NOT7-8	238
38408235	NOT7-8_FAT05281	NOT7-8	114
38408236	NOT7-8_FAT05281	NOT7-8	143
38408237	NOT7-8_FAT05281	NOT7-8	264
38408238	NOT7-8_FAT05281	NOT7-8	70
38408239	NOT7-8_FAT05281	NOT7-8	90
38408240	NOT7-8_FAT05281	NOT7-8	92
38408241	NOT7-8_FAT05281	NOT7-8	148
38408242	NOT7-8_FAT05281	NOT7-8	69
38408243	NOT7-8_FAT05281	NOT7-8	97
38408244	NOT7-8_FAT05281	NOT7-8	177
38408245	NOT7-8_FAT05281	NOT7-8	155
38408246	NOT7-8_FAT05281	NOT7-8	160
38408247	NOT7-8_FAT05281	NOT7-8	54
38408248	NOT7-8_FAT05281	NOT7-8	130
38408249	NOT7-8_FAT05281	NOT7-8	242
38408250	NOT7-8_FAT05281	NOT7-8	98
38408251	NOT7-8_FAT05281	NOT7-8	174
38408252	NOT7-8_FAT05281	NOT7-8	194
38408253	NOT7-8_FAT05281	NOT7-8	114
38408254	NOT7-8_FAT05281	NOT7-8	89
38408255	NOT7-8_FAT05281	NOT7-8	125
38408256	NOT7-8_FAT05281	NOT7-8	174
38408257	NOT7-8_FAT05281	NOT7-8	50
38408258	NOT7-8_FAT05281	NOT7-8	155
38408259	NOT7-8_FAT05281	NOT7-8	179
38408260	NOT7-8_FAT05281	NOT7-8	106
38408261	NOT7-8_FAT05281	NOT7-8	170
38408262	NOT7-8_FAT05281	NOT7-8	243
38408263	NOT7-8_FAT05281	NOT7-8	197
38408264	NOT7-8_FAT05281	NOT7-8	135
38408265	NOT7-8_FAT05281	NOT7-8	182
38408266	NOT7-8_FAT05281	NOT7-8	238
38408267	NOT7-8_FAT05281	NOT7-8	114
38408268	NOT7-8_FAT05281	NOT7-8	143
38408269	NOT7-8_FAT05281	NOT7-8	264
38408270	NOT7-8_FAT05281	NOT7-8	243
38408271	NOT7-8_FAT05281	NOT7-8	92
38408272	NOT7-8_FAT05281	NOT7-8	75
38408273	NOT7-8_FAT05281	NOT7-8	70
38408274	NOT7-8_FAT05281	NOT7-8	90
38408275	NOT7-8_FAT05281	NOT7-8	115
38408276	NOT7-8_FAT05281	NOT7-8	121
38408277	NOT7-8_FAT05281	NOT7-8	203
38408278	NOT7-8_FAT05281	NOT7-8	92
38408279	NOT7-8_FAT05281	NOT7-8	148
38408280	NOT7-8_FAT05281	NOT7-8	49
38408281	NOT7-8_FAT05281	NOT7-8	292
38408282	NOT7-8_FAT05281	NOT7-8	69
38408283	NOT7-8_FAT05281	NOT7-8	97
38408284	NOT7-8_FAT05281	NOT7-8	66
38408285	NOT7-8_FAT05281	NOT7-8	105
38408286	NOT7-8_FAT05281	NOT7-8	176
38408287	NOT7-8_FAT05281	NOT7-8	138
38408288	NOT7-8_FAT05281	NOT7-8	98
38408289	NOT7-8_FAT05281	NOT7-8	157
38408290	NOT7-8_FAT05281	NOT7-8	157
38408291	NOT7-8_FAT05281	NOT7-8	82
38408292	NOT7-8_FAT05281	NOT7-8	201
38408293	NOT7-8_FAT05281	NOT7-8	128
38408294	NOT7-8_FAT05281	NOT7-8	52
38408295	NOT7-8_FAT05281	NOT7-8	171
38408296	NOT7-8_FAT05281	NOT7-8	95
38408297	NOT7-8_FAT05281	NOT7-8	177
38408298	NOT7-8_FAT05281	NOT7-8	160
38408299	NOT7-8_FAT05281	NOT7-8	54
38408300	NOT7-8_FAT05281	NOT7-8	194
38408301	NOT7-8_FAT05281	NOT7-8	125
38408302	NOT7-8_FAT05281	NOT7-8	174
38408303	NOT7-8_FAT05281	NOT7-8	50
38408304	NOT7-8_FAT05281	NOT7-8	106
38408305	NOT7-8_FAT05281	NOT7-8	243
38408306	NOT7-8_FAT05281	NOT7-8	238
38408307	NOT7-8_FAT05281	NOT7-8	114
38408308	NOT7-8_FAT05281	NOT7-8	70
38408309	NOT7-8_FAT05281	NOT7-8	90
38408310	NOT7-8_FAT05281	NOT7-8	92
38408311	NOT7-8_FAT05281	NOT7-8	148
38408312	NOT7-8_FAT05281	NOT7-8	69
38408313	NOT7-8_FAT05281	NOT7-8	97
38408314	NOT7-8_FAT05281	NOT7-8	132
38408315	NOT7-8_FAT05281	NOT7-8	118
38408316	NOT7-8_FAT05281	NOT7-8	132
38408317	NOT7-8_FAT05281	NOT7-8	275
38408318	NOT7-8_FAT05281	NOT7-8	290
38408319	NOT7-8_FAT05281	NOT7-8	232
38408320	NOT7-8_FAT05281	NOT7-8	315
38408321	NOT7-8_FAT05281	NOT7-8	235
38408322	NOT7-8_FAT05281	NOT7-8	287
38408323	NOT7-8_FAT05281	NOT7-8	240
38408324	NOT7-8_FAT05281	NOT7-8	267
38408325	NOT7-8_FAT05281	NOT7-8	229
38408326	NOT7-8_FAT05281	NOT7-8	364
38408327	NOT7-8_FAT05281	NOT7-8	118
38408328	NOT7-8_FAT05281	NOT7-8	132
38408329	NOT7-8_FAT05281	NOT7-8	132
38408330	NOT7-8_FAT05281	NOT7-8	118
38408331	NOT7-8_FAT05281	NOT7-8	147
38408332	NOT7-8_FAT05281	NOT7-8	81
38408333	NOT7-8_FAT05281	NOT7-8	73
38408334	NOT7-8_FAT05281	NOT7-8	56
38408335	NOT7-8_FAT05281	NOT7-8	141
38408336	NOT7-8_FAT05281	NOT7-8	130
38408337	NOT7-8_FAT05281	NOT7-8	42
38408338	NOT7-8_FAT05281	NOT7-8	136
38408339	NOT7-8_FAT05281	NOT7-8	125
38408340	NOT7-8_FAT05281	NOT7-8	137
38408341	NOT7-8_FAT05281	NOT7-8	130
