## Supplementary File S7 for "Global Regulatory Functions of the Human CCR4–NOT Complex in mRNA Deadenylation and Decay": Supplementary File S7. All poly(A) measurements.csv (part 1273 of 2136)

	sample	group	polya_length
38408342	NOT7-8_FAT05281	NOT7-8	44
38408343	NOT7-8_FAT05281	NOT7-8	42
38408344	NOT7-8_FAT05281	NOT7-8	136
38408345	NOT7-8_FAT05281	NOT7-8	125
38408346	NOT7-8_FAT05281	NOT7-8	137
38408347	NOT7-8_FAT05281	NOT7-8	215
38408348	NOT7-8_FAT05281	NOT7-8	265
38408349	NOT7-8_FAT05281	NOT7-8	265
38408350	NOT7-8_FAT05281	NOT7-8	265
38408351	NOT7-8_FAT05281	NOT7-8	265
38408352	NOT7-8_FAT05281	NOT7-8	265
38408353	NOT7-8_FAT05281	NOT7-8	265
38408354	NOT7-8_FAT05281	NOT7-8	61
38408355	NOT7-8_FAT05281	NOT7-8	135
38408356	NOT7-8_FAT05281	NOT7-8	143
38408357	NOT7-8_FAT05281	NOT7-8	89
38408358	NOT7-8_FAT05281	NOT7-8	76
38408359	NOT7-8_FAT05281	NOT7-8	215
38408360	NOT7-8_FAT05281	NOT7-8	143
38408361	NOT7-8_FAT05281	NOT7-8	29
38408362	NOT7-8_FAT05281	NOT7-8	98
38408363	NOT7-8_FAT05281	NOT7-8	81
38408364	NOT7-8_FAT05281	NOT7-8	129
38408365	NOT7-8_FAT05281	NOT7-8	122
38408366	NOT7-8_FAT05281	NOT7-8	132
38408367	NOT7-8_FAT05281	NOT7-8	72
38408368	NOT7-8_FAT05281	NOT7-8	133
38408369	NOT7-8_FAT05281	NOT7-8	61
38408370	NOT7-8_FAT05281	NOT7-8	143
38408371	NOT7-8_FAT05281	NOT7-8	89
38408372	NOT7-8_FAT05281	NOT7-8	98
38408373	NOT7-8_FAT05281	NOT7-8	219
38408374	NOT7-8_FAT05281	NOT7-8	219
38408375	NOT7-8_FAT05281	NOT7-8	72
38408376	NOT7-8_FAT05281	NOT7-8	276
38408377	NOT7-8_FAT05281	NOT7-8	96
38408378	NOT7-8_FAT05281	NOT7-8	79
38408379	NOT7-8_FAT05281	NOT7-8	276
38408380	NOT7-8_FAT05281	NOT7-8	96
38408381	NOT7-8_FAT05281	NOT7-8	79
38408382	NOT7-8_FAT05281	NOT7-8	115
38408383	NOT7-8_FAT05281	NOT7-8	278
38408384	NOT7-8_FAT05281	NOT7-8	115
38408385	NOT7-8_FAT05281	NOT7-8	77
38408386	NOT7-8_FAT05281	NOT7-8	167
38408387	NOT7-8_FAT05281	NOT7-8	207
38408388	NOT7-8_FAT05281	NOT7-8	87
38408389	NOT7-8_FAT05281	NOT7-8	88
38408390	NOT7-8_FAT05281	NOT7-8	56
38408391	NOT7-8_FAT05281	NOT7-8	115
38408392	NOT7-8_FAT05281	NOT7-8	167
38408393	NOT7-8_FAT05281	NOT7-8	207
38408394	NOT7-8_FAT05281	NOT7-8	87
38408395	NOT7-8_FAT05281	NOT7-8	167
38408396	NOT7-8_FAT05281	NOT7-8	207
38408397	NOT7-8_FAT05281	NOT7-8	87
38408398	NOT7-8_FAT05281	NOT7-8	278
38408399	NOT7-8_FAT05281	NOT7-8	207
38408400	NOT7-8_FAT05281	NOT7-8	77
38408401	NOT7-8_FAT05281	NOT7-8	167
38408402	NOT7-8_FAT05281	NOT7-8	87
38408403	NOT7-8_FAT05281	NOT7-8	167
38408404	NOT7-8_FAT05281	NOT7-8	77
38408405	NOT7-8_FAT05281	NOT7-8	207
38408406	NOT7-8_FAT05281	NOT7-8	87
38408407	NOT7-8_FAT05281	NOT7-8	77
38408408	NOT7-8_FAT05281	NOT7-8	167
38408409	NOT7-8_FAT05281	NOT7-8	207
38408410	NOT7-8_FAT05281	NOT7-8	87
38408411	NOT7-8_FAT05281	NOT7-8	115
38408412	NOT7-8_FAT05281	NOT7-8	278
38408413	NOT7-8_FAT05281	NOT7-8	77
38408414	NOT7-8_FAT05281	NOT7-8	56
38408415	NOT7-8_FAT05281	NOT7-8	88
38408416	NOT7-8_FAT05281	NOT7-8	115
38408417	NOT7-8_FAT05281	NOT7-8	115
38408418	NOT7-8_FAT05281	NOT7-8	51
38408419	NOT7-8_FAT05281	NOT7-8	142
38408420	NOT7-8_FAT05281	NOT7-8	131
38408421	NOT7-8_FAT05281	NOT7-8	179
38408422	NOT7-8_FAT05281	NOT7-8	96
38408423	NOT7-8_FAT05281	NOT7-8	41
38408424	NOT7-8_FAT05281	NOT7-8	165
38408425	NOT7-8_FAT05281	NOT7-8	55
38408426	NOT7-8_FAT05281	NOT7-8	109
38408427	NOT7-8_FAT05281	NOT7-8	139
38408428	NOT7-8_FAT05281	NOT7-8	285
38408429	NOT7-8_FAT05281	NOT7-8	140
38408430	NOT7-8_FAT05281	NOT7-8	188
38408431	NOT7-8_FAT05281	NOT7-8	174
38408432	NOT7-8_FAT05281	NOT7-8	22
38408433	NOT7-8_FAT05281	NOT7-8	145
38408434	NOT7-8_FAT05281	NOT7-8	162
38408435	NOT7-8_FAT05281	NOT7-8	146
38408436	NOT7-8_FAT05281	NOT7-8	157
38408437	NOT7-8_FAT05281	NOT7-8	66
38408438	NOT7-8_FAT05281	NOT7-8	167
38408439	NOT7-8_FAT05281	NOT7-8	153
38408440	NOT7-8_FAT05281	NOT7-8	166
38408441	NOT7-8_FAT05281	NOT7-8	132
38408442	NOT7-8_FAT05281	NOT7-8	127
38408443	NOT7-8_FAT05281	NOT7-8	48
38408444	NOT7-8_FAT05281	NOT7-8	77
38408445	NOT7-8_FAT05281	NOT7-8	106
38408446	NOT7-8_FAT05281	NOT7-8	131
38408447	NOT7-8_FAT05281	NOT7-8	150
38408448	NOT7-8_FAT05281	NOT7-8	122
38408449	NOT7-8_FAT05281	NOT7-8	118
38408450	NOT7-8_FAT05281	NOT7-8	111
38408451	NOT7-8_FAT05281	NOT7-8	130
38408452	NOT7-8_FAT05281	NOT7-8	147
38408453	NOT7-8_FAT05281	NOT7-8	110
38408454	NOT7-8_FAT05281	NOT7-8	60
38408455	NOT7-8_FAT05281	NOT7-8	173
38408456	NOT7-8_FAT05281	NOT7-8	252
38408457	NOT7-8_FAT05281	NOT7-8	47
38408458	NOT7-8_FAT05281	NOT7-8	85
38408459	NOT7-8_FAT05281	NOT7-8	188
38408460	NOT7-8_FAT05281	NOT7-8	86
38408461	NOT7-8_FAT05281	NOT7-8	169
38408462	NOT7-8_FAT05281	NOT7-8	103
38408463	NOT7-8_FAT05281	NOT7-8	156
38408464	NOT7-8_FAT05281	NOT7-8	276
38408465	NOT7-8_FAT05281	NOT7-8	96
38408466	NOT7-8_FAT05281	NOT7-8	79
38408467	NOT7-8_FAT05281	NOT7-8	150
38408468	NOT7-8_FAT05281	NOT7-8	218
38408469	NOT7-8_FAT05281	NOT7-8	73
38408470	NOT7-8_FAT05281	NOT7-8	96
38408471	NOT7-8_FAT05281	NOT7-8	139
38408472	NOT7-8_FAT05281	NOT7-8	165
38408473	NOT7-8_FAT05281	NOT7-8	188
38408474	NOT7-8_FAT05281	NOT7-8	285
38408475	NOT7-8_FAT05281	NOT7-8	146
38408476	NOT7-8_FAT05281	NOT7-8	140
38408477	NOT7-8_FAT05281	NOT7-8	145
38408478	NOT7-8_FAT05281	NOT7-8	55
38408479	NOT7-8_FAT05281	NOT7-8	157
38408480	NOT7-8_FAT05281	NOT7-8	162
38408481	NOT7-8_FAT05281	NOT7-8	167
38408482	NOT7-8_FAT05281	NOT7-8	66
38408483	NOT7-8_FAT05281	NOT7-8	174
38408484	NOT7-8_FAT05281	NOT7-8	22
38408485	NOT7-8_FAT05281	NOT7-8	153
38408486	NOT7-8_FAT05281	NOT7-8	109
38408487	NOT7-8_FAT05281	NOT7-8	51
38408488	NOT7-8_FAT05281	NOT7-8	131
38408489	NOT7-8_FAT05281	NOT7-8	179
38408490	NOT7-8_FAT05281	NOT7-8	96
38408491	NOT7-8_FAT05281	NOT7-8	41
38408492	NOT7-8_FAT05281	NOT7-8	142
38408493	NOT7-8_FAT05281	NOT7-8	166
38408494	NOT7-8_FAT05281	NOT7-8	132
38408495	NOT7-8_FAT05281	NOT7-8	127
38408496	NOT7-8_FAT05281	NOT7-8	48
38408497	NOT7-8_FAT05281	NOT7-8	77
38408498	NOT7-8_FAT05281	NOT7-8	106
38408499	NOT7-8_FAT05281	NOT7-8	131
38408500	NOT7-8_FAT05281	NOT7-8	150
38408501	NOT7-8_FAT05281	NOT7-8	122
38408502	NOT7-8_FAT05281	NOT7-8	118
38408503	NOT7-8_FAT05281	NOT7-8	111
38408504	NOT7-8_FAT05281	NOT7-8	130
38408505	NOT7-8_FAT05281	NOT7-8	147
38408506	NOT7-8_FAT05281	NOT7-8	110
38408507	NOT7-8_FAT05281	NOT7-8	60
38408508	NOT7-8_FAT05281	NOT7-8	173
38408509	NOT7-8_FAT05281	NOT7-8	252
38408510	NOT7-8_FAT05281	NOT7-8	47
38408511	NOT7-8_FAT05281	NOT7-8	85
38408512	NOT7-8_FAT05281	NOT7-8	188
38408513	NOT7-8_FAT05281	NOT7-8	86
38408514	NOT7-8_FAT05281	NOT7-8	169
38408515	NOT7-8_FAT05281	NOT7-8	103
38408516	NOT7-8_FAT05281	NOT7-8	156
38408517	NOT7-8_FAT05281	NOT7-8	276
38408518	NOT7-8_FAT05281	NOT7-8	96
38408519	NOT7-8_FAT05281	NOT7-8	79
38408520	NOT7-8_FAT05281	NOT7-8	150
38408521	NOT7-8_FAT05281	NOT7-8	218
38408522	NOT7-8_FAT05281	NOT7-8	73
38408523	NOT7-8_FAT05281	NOT7-8	96
38408524	NOT7-8_FAT05281	NOT7-8	109
38408525	NOT7-8_FAT05281	NOT7-8	165
38408526	NOT7-8_FAT05281	NOT7-8	55
38408527	NOT7-8_FAT05281	NOT7-8	139
38408528	NOT7-8_FAT05281	NOT7-8	285
38408529	NOT7-8_FAT05281	NOT7-8	140
38408530	NOT7-8_FAT05281	NOT7-8	162
38408531	NOT7-8_FAT05281	NOT7-8	157
38408532	NOT7-8_FAT05281	NOT7-8	66
38408533	NOT7-8_FAT05281	NOT7-8	167
38408534	NOT7-8_FAT05281	NOT7-8	51
38408535	NOT7-8_FAT05281	NOT7-8	131
38408536	NOT7-8_FAT05281	NOT7-8	179
38408537	NOT7-8_FAT05281	NOT7-8	41
38408538	NOT7-8_FAT05281	NOT7-8	142
38408539	NOT7-8_FAT05281	NOT7-8	166
38408540	NOT7-8_FAT05281	NOT7-8	132
38408541	NOT7-8_FAT05281	NOT7-8	48
38408542	NOT7-8_FAT05281	NOT7-8	77
38408543	NOT7-8_FAT05281	NOT7-8	106
38408544	NOT7-8_FAT05281	NOT7-8	131
38408545	NOT7-8_FAT05281	NOT7-8	150
38408546	NOT7-8_FAT05281	NOT7-8	122
38408547	NOT7-8_FAT05281	NOT7-8	118
38408548	NOT7-8_FAT05281	NOT7-8	130
38408549	NOT7-8_FAT05281	NOT7-8	147
38408550	NOT7-8_FAT05281	NOT7-8	110
38408551	NOT7-8_FAT05281	NOT7-8	60
38408552	NOT7-8_FAT05281	NOT7-8	173
38408553	NOT7-8_FAT05281	NOT7-8	85
38408554	NOT7-8_FAT05281	NOT7-8	106
38408555	NOT7-8_FAT05281	NOT7-8	60
38408556	NOT7-8_FAT05281	NOT7-8	130
38408557	NOT7-8_FAT05281	NOT7-8	147
38408558	NOT7-8_FAT05281	NOT7-8	110
38408559	NOT7-8_FAT05281	NOT7-8	173
38408560	NOT7-8_FAT05281	NOT7-8	85
38408561	NOT7-8_FAT05281	NOT7-8	204
38408562	NOT7-8_FAT05281	NOT7-8	173
38408563	NOT7-8_FAT05281	NOT7-8	111
38408564	NOT7-8_FAT05281	NOT7-8	207
38408565	NOT7-8_FAT05281	NOT7-8	173
38408566	NOT7-8_FAT05281	NOT7-8	111
38408567	NOT7-8_FAT05281	NOT7-8	207
38408568	NOT7-8_FAT05281	NOT7-8	201
38408569	NOT7-8_FAT05281	NOT7-8	159
38408570	NOT7-8_FAT05281	NOT7-8	301
38408571	NOT7-8_FAT05281	NOT7-8	158
38408572	NOT7-8_FAT05281	NOT7-8	127
38408573	NOT7-8_FAT05281	NOT7-8	142
38408574	NOT7-8_FAT05281	NOT7-8	202
38408575	NOT7-8_FAT05281	NOT7-8	236
38408576	NOT7-8_FAT05281	NOT7-8	177
38408577	NOT7-8_FAT05281	NOT7-8	204
38408578	NOT7-8_FAT05281	NOT7-8	173
38408579	NOT7-8_FAT05281	NOT7-8	201
38408580	NOT7-8_FAT05281	NOT7-8	111
38408581	NOT7-8_FAT05281	NOT7-8	111
38408582	NOT7-8_FAT05281	NOT7-8	111
38408583	NOT7-8_FAT05281	NOT7-8	201
38408584	NOT7-8_FAT05281	NOT7-8	111
38408585	NOT7-8_FAT05281	NOT7-8	201
38408586	NOT7-8_FAT05281	NOT7-8	201
38408587	NOT7-8_FAT05281	NOT7-8	159
38408588	NOT7-8_FAT05281	NOT7-8	301
38408589	NOT7-8_FAT05281	NOT7-8	158
38408590	NOT7-8_FAT05281	NOT7-8	127
38408591	NOT7-8_FAT05281	NOT7-8	142
38408592	NOT7-8_FAT05281	NOT7-8	202
38408593	NOT7-8_FAT05281	NOT7-8	236
38408594	NOT7-8_FAT05281	NOT7-8	177
38408595	NOT7-8_FAT05281	NOT7-8	111
38408596	NOT7-8_FAT05281	NOT7-8	204
38408597	NOT7-8_FAT05281	NOT7-8	173
38408598	NOT7-8_FAT05281	NOT7-8	163
38408599	NOT7-8_FAT05281	NOT7-8	207
38408600	NOT7-8_FAT05281	NOT7-8	158
38408601	NOT7-8_FAT05281	NOT7-8	201
38408602	NOT7-8_FAT05281	NOT7-8	159
38408603	NOT7-8_FAT05281	NOT7-8	301
38408604	NOT7-8_FAT05281	NOT7-8	158
38408605	NOT7-8_FAT05281	NOT7-8	127
38408606	NOT7-8_FAT05281	NOT7-8	142
38408607	NOT7-8_FAT05281	NOT7-8	202
38408608	NOT7-8_FAT05281	NOT7-8	236
38408609	NOT7-8_FAT05281	NOT7-8	177
38408610	NOT7-8_FAT05281	NOT7-8	263
38408611	NOT7-8_FAT05281	NOT7-8	64
38408612	NOT7-8_FAT05281	NOT7-8	123
38408613	NOT7-8_FAT05281	NOT7-8	86
38408614	NOT7-8_FAT05281	NOT7-8	101
38408615	NOT7-8_FAT05281	NOT7-8	174
38408616	NOT7-8_FAT05281	NOT7-8	129
38408617	NOT7-8_FAT05281	NOT7-8	120
38408618	NOT7-8_FAT05281	NOT7-8	60
38408619	NOT7-8_FAT05281	NOT7-8	118
38408620	NOT7-8_FAT05281	NOT7-8	117
38408621	NOT7-8_FAT05281	NOT7-8	94
38408622	NOT7-8_FAT05281	NOT7-8	104
38408623	NOT7-8_FAT05281	NOT7-8	128
38408624	NOT7-8_FAT05281	NOT7-8	74
38408625	NOT7-8_FAT05281	NOT7-8	151
38408626	NOT7-8_FAT05281	NOT7-8	92
38408627	NOT7-8_FAT05281	NOT7-8	116
38408628	NOT7-8_FAT05281	NOT7-8	100
38408629	NOT7-8_FAT05281	NOT7-8	226
38408630	NOT7-8_FAT05281	NOT7-8	89
38408631	NOT7-8_FAT05281	NOT7-8	56
38408632	NOT7-8_FAT05281	NOT7-8	180
38408633	NOT7-8_FAT05281	NOT7-8	161
38408634	NOT7-8_FAT05281	NOT7-8	71
38408635	NOT7-8_FAT05281	NOT7-8	8
38408636	NOT7-8_FAT05281	NOT7-8	213
38408637	NOT7-8_FAT05281	NOT7-8	275
38408638	NOT7-8_FAT05281	NOT7-8	105
38408639	NOT7-8_FAT05281	NOT7-8	82
38408640	NOT7-8_FAT05281	NOT7-8	63
38408641	NOT7-8_FAT05281	NOT7-8	42
38408642	NOT7-8_FAT05281	NOT7-8	54
38408643	NOT7-8_FAT05281	NOT7-8	35
38408644	NOT7-8_FAT05281	NOT7-8	89
38408645	NOT7-8_FAT05281	NOT7-8	65
38408646	NOT7-8_FAT05281	NOT7-8	86
38408647	NOT7-8_FAT05281	NOT7-8	42
38408648	NOT7-8_FAT05281	NOT7-8	162
38408649	NOT7-8_FAT05281	NOT7-8	41
38408650	NOT7-8_FAT05281	NOT7-8	105
38408651	NOT7-8_FAT05281	NOT7-8	82
38408652	NOT7-8_FAT05281	NOT7-8	63
38408653	NOT7-8_FAT05281	NOT7-8	42
38408654	NOT7-8_FAT05281	NOT7-8	54
38408655	NOT7-8_FAT05281	NOT7-8	35
38408656	NOT7-8_FAT05281	NOT7-8	89
38408657	NOT7-8_FAT05281	NOT7-8	65
38408658	NOT7-8_FAT05281	NOT7-8	86
38408659	NOT7-8_FAT05281	NOT7-8	42
38408660	NOT7-8_FAT05281	NOT7-8	162
38408661	NOT7-8_FAT05281	NOT7-8	41
38408662	NOT7-8_FAT05281	NOT7-8	64
38408663	NOT7-8_FAT05281	NOT7-8	174
38408664	NOT7-8_FAT05281	NOT7-8	118
38408665	NOT7-8_FAT05281	NOT7-8	117
38408666	NOT7-8_FAT05281	NOT7-8	120
38408667	NOT7-8_FAT05281	NOT7-8	129
38408668	NOT7-8_FAT05281	NOT7-8	101
38408669	NOT7-8_FAT05281	NOT7-8	60
38408670	NOT7-8_FAT05281	NOT7-8	123
38408671	NOT7-8_FAT05281	NOT7-8	94
38408672	NOT7-8_FAT05281	NOT7-8	86
38408673	NOT7-8_FAT05281	NOT7-8	104
38408674	NOT7-8_FAT05281	NOT7-8	128
38408675	NOT7-8_FAT05281	NOT7-8	74
38408676	NOT7-8_FAT05281	NOT7-8	151
38408677	NOT7-8_FAT05281	NOT7-8	92
38408678	NOT7-8_FAT05281	NOT7-8	116
38408679	NOT7-8_FAT05281	NOT7-8	263
38408680	NOT7-8_FAT05281	NOT7-8	100
38408681	NOT7-8_FAT05281	NOT7-8	226
38408682	NOT7-8_FAT05281	NOT7-8	89
38408683	NOT7-8_FAT05281	NOT7-8	56
38408684	NOT7-8_FAT05281	NOT7-8	180
38408685	NOT7-8_FAT05281	NOT7-8	161
38408686	NOT7-8_FAT05281	NOT7-8	71
38408687	NOT7-8_FAT05281	NOT7-8	8
38408688	NOT7-8_FAT05281	NOT7-8	213
38408689	NOT7-8_FAT05281	NOT7-8	275
38408690	NOT7-8_FAT05281	NOT7-8	196
38408691	NOT7-8_FAT05281	NOT7-8	105
38408692	NOT7-8_FAT05281	NOT7-8	82
38408693	NOT7-8_FAT05281	NOT7-8	83
38408694	NOT7-8_FAT05281	NOT7-8	218
38408695	NOT7-8_FAT05281	NOT7-8	63
38408696	NOT7-8_FAT05281	NOT7-8	42
38408697	NOT7-8_FAT05281	NOT7-8	54
38408698	NOT7-8_FAT05281	NOT7-8	35
38408699	NOT7-8_FAT05281	NOT7-8	89
38408700	NOT7-8_FAT05281	NOT7-8	65
38408701	NOT7-8_FAT05281	NOT7-8	86
38408702	NOT7-8_FAT05281	NOT7-8	42
38408703	NOT7-8_FAT05281	NOT7-8	162
38408704	NOT7-8_FAT05281	NOT7-8	41
38408705	NOT7-8_FAT05281	NOT7-8	86
38408706	NOT7-8_FAT05281	NOT7-8	118
38408707	NOT7-8_FAT05281	NOT7-8	117
38408708	NOT7-8_FAT05281	NOT7-8	129
38408709	NOT7-8_FAT05281	NOT7-8	101
38408710	NOT7-8_FAT05281	NOT7-8	60
38408711	NOT7-8_FAT05281	NOT7-8	123
38408712	NOT7-8_FAT05281	NOT7-8	94
38408713	NOT7-8_FAT05281	NOT7-8	64
38408714	NOT7-8_FAT05281	NOT7-8	120
38408715	NOT7-8_FAT05281	NOT7-8	104
38408716	NOT7-8_FAT05281	NOT7-8	128
38408717	NOT7-8_FAT05281	NOT7-8	74
38408718	NOT7-8_FAT05281	NOT7-8	151
38408719	NOT7-8_FAT05281	NOT7-8	92
38408720	NOT7-8_FAT05281	NOT7-8	116
38408721	NOT7-8_FAT05281	NOT7-8	263
38408722	NOT7-8_FAT05281	NOT7-8	100
38408723	NOT7-8_FAT05281	NOT7-8	226
38408724	NOT7-8_FAT05281	NOT7-8	89
38408725	NOT7-8_FAT05281	NOT7-8	56
38408726	NOT7-8_FAT05281	NOT7-8	180
38408727	NOT7-8_FAT05281	NOT7-8	161
38408728	NOT7-8_FAT05281	NOT7-8	71
38408729	NOT7-8_FAT05281	NOT7-8	8
38408730	NOT7-8_FAT05281	NOT7-8	213
38408731	NOT7-8_FAT05281	NOT7-8	275
38408732	NOT7-8_FAT05281	NOT7-8	196
38408733	NOT7-8_FAT05281	NOT7-8	105
38408734	NOT7-8_FAT05281	NOT7-8	82
38408735	NOT7-8_FAT05281	NOT7-8	63
38408736	NOT7-8_FAT05281	NOT7-8	42
38408737	NOT7-8_FAT05281	NOT7-8	54
38408738	NOT7-8_FAT05281	NOT7-8	35
38408739	NOT7-8_FAT05281	NOT7-8	89
38408740	NOT7-8_FAT05281	NOT7-8	65
38408741	NOT7-8_FAT05281	NOT7-8	86
38408742	NOT7-8_FAT05281	NOT7-8	42
38408743	NOT7-8_FAT05281	NOT7-8	162
38408744	NOT7-8_FAT05281	NOT7-8	41
38408745	NOT7-8_FAT05281	NOT7-8	71
38408746	NOT7-8_FAT05281	NOT7-8	161
38408747	NOT7-8_FAT05281	NOT7-8	8
38408748	NOT7-8_FAT05281	NOT7-8	213
38408749	NOT7-8_FAT05281	NOT7-8	275
38408750	NOT7-8_FAT05281	NOT7-8	196
38408751	NOT7-8_FAT05281	NOT7-8	105
38408752	NOT7-8_FAT05281	NOT7-8	82
38408753	NOT7-8_FAT05281	NOT7-8	63
38408754	NOT7-8_FAT05281	NOT7-8	83
38408755	NOT7-8_FAT05281	NOT7-8	218
38408756	NOT7-8_FAT05281	NOT7-8	42
38408757	NOT7-8_FAT05281	NOT7-8	54
38408758	NOT7-8_FAT05281	NOT7-8	35
38408759	NOT7-8_FAT05281	NOT7-8	89
38408760	NOT7-8_FAT05281	NOT7-8	65
38408761	NOT7-8_FAT05281	NOT7-8	86
38408762	NOT7-8_FAT05281	NOT7-8	42
38408763	NOT7-8_FAT05281	NOT7-8	162
38408764	NOT7-8_FAT05281	NOT7-8	41
38408765	NOT7-8_FAT05281	NOT7-8	42
38408766	NOT7-8_FAT05281	NOT7-8	54
38408767	NOT7-8_FAT05281	NOT7-8	35
38408768	NOT7-8_FAT05281	NOT7-8	89
38408769	NOT7-8_FAT05281	NOT7-8	65
38408770	NOT7-8_FAT05281	NOT7-8	86
38408771	NOT7-8_FAT05281	NOT7-8	42
38408772	NOT7-8_FAT05281	NOT7-8	162
38408773	NOT7-8_FAT05281	NOT7-8	41
38408774	NOT7-8_FAT05281	NOT7-8	75
38408775	NOT7-8_FAT05281	NOT7-8	92
38408776	NOT7-8_FAT05281	NOT7-8	160
38408777	NOT7-8_FAT05281	NOT7-8	113
38408778	NOT7-8_FAT05281	NOT7-8	176
38408779	NOT7-8_FAT05281	NOT7-8	82
38408780	NOT7-8_FAT05281	NOT7-8	121
38408781	NOT7-8_FAT05281	NOT7-8	222
38408782	NOT7-8_FAT05281	NOT7-8	121
38408783	NOT7-8_FAT05281	NOT7-8	206
38408784	NOT7-8_FAT05281	NOT7-8	113
38408785	NOT7-8_FAT05281	NOT7-8	176
38408786	NOT7-8_FAT05281	NOT7-8	82
38408787	NOT7-8_FAT05281	NOT7-8	121
38408788	NOT7-8_FAT05281	NOT7-8	222
38408789	NOT7-8_FAT05281	NOT7-8	121
38408790	NOT7-8_FAT05281	NOT7-8	206
38408791	NOT7-8_FAT05281	NOT7-8	79
38408792	NOT7-8_FAT05281	NOT7-8	160
38408793	NOT7-8_FAT05281	NOT7-8	113
38408794	NOT7-8_FAT05281	NOT7-8	297
38408795	NOT7-8_FAT05281	NOT7-8	160
38408796	NOT7-8_FAT05281	NOT7-8	113
38408797	NOT7-8_FAT05281	NOT7-8	176
38408798	NOT7-8_FAT05281	NOT7-8	82
38408799	NOT7-8_FAT05281	NOT7-8	121
38408800	NOT7-8_FAT05281	NOT7-8	222
38408801	NOT7-8_FAT05281	NOT7-8	121
38408802	NOT7-8_FAT05281	NOT7-8	206
38408803	NOT7-8_FAT05281	NOT7-8	81
38408804	NOT7-8_FAT05281	NOT7-8	79
38408805	NOT7-8_FAT05281	NOT7-8	113
38408806	NOT7-8_FAT05281	NOT7-8	176
38408807	NOT7-8_FAT05281	NOT7-8	121
38408808	NOT7-8_FAT05281	NOT7-8	81
38408809	NOT7-8_FAT05281	NOT7-8	160
38408810	NOT7-8_FAT05281	NOT7-8	113
38408811	NOT7-8_FAT05281	NOT7-8	176
38408812	NOT7-8_FAT05281	NOT7-8	82
38408813	NOT7-8_FAT05281	NOT7-8	121
38408814	NOT7-8_FAT05281	NOT7-8	121
38408815	NOT7-8_FAT05281	NOT7-8	206
38408816	NOT7-8_FAT05281	NOT7-8	81
38408817	NOT7-8_FAT05281	NOT7-8	79
38408818	NOT7-8_FAT05281	NOT7-8	297
38408819	NOT7-8_FAT05281	NOT7-8	82
38408820	NOT7-8_FAT05281	NOT7-8	121
38408821	NOT7-8_FAT05281	NOT7-8	206
38408822	NOT7-8_FAT05281	NOT7-8	81
38408823	NOT7-8_FAT05281	NOT7-8	176
38408824	NOT7-8_FAT05281	NOT7-8	222
38408825	NOT7-8_FAT05281	NOT7-8	81
38408826	NOT7-8_FAT05281	NOT7-8	82
38408827	NOT7-8_FAT05281	NOT7-8	222
38408828	NOT7-8_FAT05281	NOT7-8	81
38408829	NOT7-8_FAT05281	NOT7-8	79
38408830	NOT7-8_FAT05281	NOT7-8	160
38408831	NOT7-8_FAT05281	NOT7-8	121
38408832	NOT7-8_FAT05281	NOT7-8	206
38408833	NOT7-8_FAT05281	NOT7-8	79
38408834	NOT7-8_FAT05281	NOT7-8	160
38408835	NOT7-8_FAT05281	NOT7-8	121
38408836	NOT7-8_FAT05281	NOT7-8	222
38408837	NOT7-8_FAT05281	NOT7-8	79
38408838	NOT7-8_FAT05281	NOT7-8	120
38408839	NOT7-8_FAT05281	NOT7-8	196
38408840	NOT7-8_FAT05281	NOT7-8	77
38408841	NOT7-8_FAT05281	NOT7-8	115
38408842	NOT7-8_FAT05281	NOT7-8	109
38408843	NOT7-8_FAT05281	NOT7-8	93
38408844	NOT7-8_FAT05281	NOT7-8	112
38408845	NOT7-8_FAT05281	NOT7-8	112
38408846	NOT7-8_FAT05281	NOT7-8	163
38408847	NOT7-8_FAT05281	NOT7-8	89
38408848	NOT7-8_FAT05281	NOT7-8	121
38408849	NOT7-8_FAT05281	NOT7-8	84
38408850	NOT7-8_FAT05281	NOT7-8	163
38408851	NOT7-8_FAT05281	NOT7-8	196
38408852	NOT7-8_FAT05281	NOT7-8	89
38408853	NOT7-8_FAT05281	NOT7-8	115
38408854	NOT7-8_FAT05281	NOT7-8	121
38408855	NOT7-8_FAT05281	NOT7-8	84
38408856	NOT7-8_FAT05281	NOT7-8	120
38408857	NOT7-8_FAT05281	NOT7-8	196
38408858	NOT7-8_FAT05281	NOT7-8	77
38408859	NOT7-8_FAT05281	NOT7-8	115
38408860	NOT7-8_FAT05281	NOT7-8	109
38408861	NOT7-8_FAT05281	NOT7-8	93
38408862	NOT7-8_FAT05281	NOT7-8	112
38408863	NOT7-8_FAT05281	NOT7-8	112
38408864	NOT7-8_FAT05281	NOT7-8	120
38408865	NOT7-8_FAT05281	NOT7-8	196
38408866	NOT7-8_FAT05281	NOT7-8	77
38408867	NOT7-8_FAT05281	NOT7-8	115
38408868	NOT7-8_FAT05281	NOT7-8	109
38408869	NOT7-8_FAT05281	NOT7-8	93
38408870	NOT7-8_FAT05281	NOT7-8	112
38408871	NOT7-8_FAT05281	NOT7-8	112
38408872	NOT7-8_FAT05281	NOT7-8	163
38408873	NOT7-8_FAT05281	NOT7-8	196
38408874	NOT7-8_FAT05281	NOT7-8	89
38408875	NOT7-8_FAT05281	NOT7-8	115
38408876	NOT7-8_FAT05281	NOT7-8	121
38408877	NOT7-8_FAT05281	NOT7-8	163
38408878	NOT7-8_FAT05281	NOT7-8	196
38408879	NOT7-8_FAT05281	NOT7-8	89
38408880	NOT7-8_FAT05281	NOT7-8	115
38408881	NOT7-8_FAT05281	NOT7-8	121
38408882	NOT7-8_FAT05281	NOT7-8	84
38408883	NOT7-8_FAT05281	NOT7-8	163
38408884	NOT7-8_FAT05281	NOT7-8	121
38408885	NOT7-8_FAT05281	NOT7-8	84
38408886	NOT7-8_FAT05281	NOT7-8	126
38408887	NOT7-8_FAT05281	NOT7-8	250
38408888	NOT7-8_FAT05281	NOT7-8	63
38408889	NOT7-8_FAT05281	NOT7-8	75
38408890	NOT7-8_FAT05281	NOT7-8	280
38408891	NOT7-8_FAT05281	NOT7-8	63
38408892	NOT7-8_FAT05281	NOT7-8	126
38408893	NOT7-8_FAT05281	NOT7-8	250
38408894	NOT7-8_FAT05281	NOT7-8	63
38408895	NOT7-8_FAT05281	NOT7-8	90
38408896	NOT7-8_FAT05281	NOT7-8	153
38408897	NOT7-8_FAT05281	NOT7-8	41
38408898	NOT7-8_FAT05281	NOT7-8	109
38408899	NOT7-8_FAT05281	NOT7-8	127
38408900	NOT7-8_FAT05281	NOT7-8	87
38408901	NOT7-8_FAT05281	NOT7-8	123
38408902	NOT7-8_FAT05281	NOT7-8	143
38408903	NOT7-8_FAT05281	NOT7-8	47
38408904	NOT7-8_FAT05281	NOT7-8	132
38408905	NOT7-8_FAT05281	NOT7-8	45
38408906	NOT7-8_FAT05281	NOT7-8	59
38408907	NOT7-8_FAT05281	NOT7-8	90
38408908	NOT7-8_FAT05281	NOT7-8	45
38408909	NOT7-8_FAT05281	NOT7-8	46
38408910	NOT7-8_FAT05281	NOT7-8	92
38408911	NOT7-8_FAT05281	NOT7-8	83
38408912	NOT7-8_FAT05281	NOT7-8	77
38408913	NOT7-8_FAT05281	NOT7-8	98
38408914	NOT7-8_FAT05281	NOT7-8	75
38408915	NOT7-8_FAT05281	NOT7-8	280
38408916	NOT7-8_FAT05281	NOT7-8	63
38408917	NOT7-8_FAT05281	NOT7-8	126
38408918	NOT7-8_FAT05281	NOT7-8	63
38408919	NOT7-8_FAT05281	NOT7-8	75
38408920	NOT7-8_FAT05281	NOT7-8	280
38408921	NOT7-8_FAT05281	NOT7-8	63
38408922	NOT7-8_FAT05281	NOT7-8	126
38408923	NOT7-8_FAT05281	NOT7-8	250
38408924	NOT7-8_FAT05281	NOT7-8	63
38408925	NOT7-8_FAT05281	NOT7-8	250
38408926	NOT7-8_FAT05281	NOT7-8	126
38408927	NOT7-8_FAT05281	NOT7-8	63
38408928	NOT7-8_FAT05281	NOT7-8	90
38408929	NOT7-8_FAT05281	NOT7-8	41
38408930	NOT7-8_FAT05281	NOT7-8	127
38408931	NOT7-8_FAT05281	NOT7-8	87
38408932	NOT7-8_FAT05281	NOT7-8	123
38408933	NOT7-8_FAT05281	NOT7-8	153
38408934	NOT7-8_FAT05281	NOT7-8	109
38408935	NOT7-8_FAT05281	NOT7-8	143
38408936	NOT7-8_FAT05281	NOT7-8	132
38408937	NOT7-8_FAT05281	NOT7-8	45
38408938	NOT7-8_FAT05281	NOT7-8	90
38408939	NOT7-8_FAT05281	NOT7-8	45
38408940	NOT7-8_FAT05281	NOT7-8	46
38408941	NOT7-8_FAT05281	NOT7-8	92
38408942	NOT7-8_FAT05281	NOT7-8	77
38408943	NOT7-8_FAT05281	NOT7-8	98
38408944	NOT7-8_FAT05281	NOT7-8	126
38408945	NOT7-8_FAT05281	NOT7-8	63
38408946	NOT7-8_FAT05281	NOT7-8	292
38408947	NOT7-8_FAT05281	NOT7-8	249
38408948	NOT7-8_FAT05281	NOT7-8	77
38408949	NOT7-8_FAT05281	NOT7-8	62
38408950	NOT7-8_FAT05281	NOT7-8	110
38408951	NOT7-8_FAT05281	NOT7-8	72
38408952	NOT7-8_FAT05281	NOT7-8	115
38408953	NOT7-8_FAT05281	NOT7-8	61
38408954	NOT7-8_FAT05281	NOT7-8	51
38408955	NOT7-8_FAT05281	NOT7-8	251
38408956	NOT7-8_FAT05281	NOT7-8	133
38408957	NOT7-8_FAT05281	NOT7-8	131
38408958	NOT7-8_FAT05281	NOT7-8	78
38408959	NOT7-8_FAT05281	NOT7-8	116
38408960	NOT7-8_FAT05281	NOT7-8	250
38408961	NOT7-8_FAT05281	NOT7-8	83
38408962	NOT7-8_FAT05281	NOT7-8	80
38408963	NOT7-8_FAT05281	NOT7-8	74
38408964	NOT7-8_FAT05281	NOT7-8	85
38408965	NOT7-8_FAT05281	NOT7-8	91
38408966	NOT7-8_FAT05281	NOT7-8	169
38408967	NOT7-8_FAT05281	NOT7-8	134
38408968	NOT7-8_FAT05281	NOT7-8	131
38408969	NOT7-8_FAT05281	NOT7-8	79
38408970	NOT7-8_FAT05281	NOT7-8	100
38408971	NOT7-8_FAT05281	NOT7-8	107
38408972	NOT7-8_FAT05281	NOT7-8	85
38408973	NOT7-8_FAT05281	NOT7-8	98
38408974	NOT7-8_FAT05281	NOT7-8	130
38408975	NOT7-8_FAT05281	NOT7-8	130
38408976	NOT7-8_FAT05281	NOT7-8	118
38408977	NOT7-8_FAT05281	NOT7-8	208
38408978	NOT7-8_FAT05281	NOT7-8	149
38408979	NOT7-8_FAT05281	NOT7-8	90
38408980	NOT7-8_FAT05281	NOT7-8	83
38408981	NOT7-8_FAT05281	NOT7-8	151
38408982	NOT7-8_FAT05281	NOT7-8	162
38408983	NOT7-8_FAT05281	NOT7-8	131
38408984	NOT7-8_FAT05281	NOT7-8	127
38408985	NOT7-8_FAT05281	NOT7-8	185
38408986	NOT7-8_FAT05281	NOT7-8	144
38408987	NOT7-8_FAT05281	NOT7-8	174
38408988	NOT7-8_FAT05281	NOT7-8	145
38408989	NOT7-8_FAT05281	NOT7-8	49
38408990	NOT7-8_FAT05281	NOT7-8	96
38408991	NOT7-8_FAT05281	NOT7-8	100
38408992	NOT7-8_FAT05281	NOT7-8	143
38408993	NOT7-8_FAT05281	NOT7-8	86
38408994	NOT7-8_FAT05281	NOT7-8	280
38408995	NOT7-8_FAT05281	NOT7-8	255
38408996	NOT7-8_FAT05281	NOT7-8	117
38408997	NOT7-8_FAT05281	NOT7-8	112
38408998	NOT7-8_FAT05281	NOT7-8	151
38408999	NOT7-8_FAT05281	NOT7-8	37
38409000	NOT7-8_FAT05281	NOT7-8	189
38409001	NOT7-8_FAT05281	NOT7-8	135
38409002	NOT7-8_FAT05281	NOT7-8	113
38409003	NOT7-8_FAT05281	NOT7-8	187
38409004	NOT7-8_FAT05281	NOT7-8	85
38409005	NOT7-8_FAT05281	NOT7-8	105
38409006	NOT7-8_FAT05281	NOT7-8	110
38409007	NOT7-8_FAT05281	NOT7-8	64
38409008	NOT7-8_FAT05281	NOT7-8	123
38409009	NOT7-8_FAT05281	NOT7-8	120
38409010	NOT7-8_FAT05281	NOT7-8	121
38409011	NOT7-8_FAT05281	NOT7-8	127
38409012	NOT7-8_FAT05281	NOT7-8	145
38409013	NOT7-8_FAT05281	NOT7-8	90
38409014	NOT7-8_FAT05281	NOT7-8	139
38409015	NOT7-8_FAT05281	NOT7-8	146
38409016	NOT7-8_FAT05281	NOT7-8	96
38409017	NOT7-8_FAT05281	NOT7-8	163
38409018	NOT7-8_FAT05281	NOT7-8	109
38409019	NOT7-8_FAT05281	NOT7-8	78
38409020	NOT7-8_FAT05281	NOT7-8	151
38409021	NOT7-8_FAT05281	NOT7-8	67
38409022	NOT7-8_FAT05281	NOT7-8	149
38409023	NOT7-8_FAT05281	NOT7-8	99
38409024	NOT7-8_FAT05281	NOT7-8	85
38409025	NOT7-8_FAT05281	NOT7-8	219
38409026	NOT7-8_FAT05281	NOT7-8	116
38409027	NOT7-8_FAT05281	NOT7-8	12
38409028	NOT7-8_FAT05281	NOT7-8	129
38409029	NOT7-8_FAT05281	NOT7-8	102
38409030	NOT7-8_FAT05281	NOT7-8	106
38409031	NOT7-8_FAT05281	NOT7-8	49
38409032	NOT7-8_FAT05281	NOT7-8	129
38409033	NOT7-8_FAT05281	NOT7-8	123
38409034	NOT7-8_FAT05281	NOT7-8	174
38409035	NOT7-8_FAT05281	NOT7-8	87
38409036	NOT7-8_FAT05281	NOT7-8	75
38409037	NOT7-8_FAT05281	NOT7-8	130
38409038	NOT7-8_FAT05281	NOT7-8	67
38409039	NOT7-8_FAT05281	NOT7-8	122
38409040	NOT7-8_FAT05281	NOT7-8	82
38409041	NOT7-8_FAT05281	NOT7-8	47
38409042	NOT7-8_FAT05281	NOT7-8	84
38409043	NOT7-8_FAT05281	NOT7-8	102
38409044	NOT7-8_FAT05281	NOT7-8	52
38409045	NOT7-8_FAT05281	NOT7-8	92
38409046	NOT7-8_FAT05281	NOT7-8	116
38409047	NOT7-8_FAT05281	NOT7-8	39
38409048	NOT7-8_FAT05281	NOT7-8	102
38409049	NOT7-8_FAT05281	NOT7-8	74
38409050	NOT7-8_FAT05281	NOT7-8	139
38409051	NOT7-8_FAT05281	NOT7-8	85
38409052	NOT7-8_FAT05281	NOT7-8	81
38409053	NOT7-8_FAT05281	NOT7-8	126
38409054	NOT7-8_FAT05281	NOT7-8	77
38409055	NOT7-8_FAT05281	NOT7-8	108
38409056	NOT7-8_FAT05281	NOT7-8	110
38409057	NOT7-8_FAT05281	NOT7-8	115
38409058	NOT7-8_FAT05281	NOT7-8	62
38409059	NOT7-8_FAT05281	NOT7-8	61
38409060	NOT7-8_FAT05281	NOT7-8	72
38409061	NOT7-8_FAT05281	NOT7-8	51
38409062	NOT7-8_FAT05281	NOT7-8	251
38409063	NOT7-8_FAT05281	NOT7-8	133
38409064	NOT7-8_FAT05281	NOT7-8	131
38409065	NOT7-8_FAT05281	NOT7-8	78
38409066	NOT7-8_FAT05281	NOT7-8	116
38409067	NOT7-8_FAT05281	NOT7-8	250
38409068	NOT7-8_FAT05281	NOT7-8	83
38409069	NOT7-8_FAT05281	NOT7-8	80
38409070	NOT7-8_FAT05281	NOT7-8	74
38409071	NOT7-8_FAT05281	NOT7-8	85
38409072	NOT7-8_FAT05281	NOT7-8	91
38409073	NOT7-8_FAT05281	NOT7-8	169
38409074	NOT7-8_FAT05281	NOT7-8	134
38409075	NOT7-8_FAT05281	NOT7-8	131
38409076	NOT7-8_FAT05281	NOT7-8	79
38409077	NOT7-8_FAT05281	NOT7-8	100
38409078	NOT7-8_FAT05281	NOT7-8	107
38409079	NOT7-8_FAT05281	NOT7-8	85
38409080	NOT7-8_FAT05281	NOT7-8	98
38409081	NOT7-8_FAT05281	NOT7-8	130
38409082	NOT7-8_FAT05281	NOT7-8	130
38409083	NOT7-8_FAT05281	NOT7-8	118
38409084	NOT7-8_FAT05281	NOT7-8	208
38409085	NOT7-8_FAT05281	NOT7-8	149
38409086	NOT7-8_FAT05281	NOT7-8	90
38409087	NOT7-8_FAT05281	NOT7-8	83
38409088	NOT7-8_FAT05281	NOT7-8	151
38409089	NOT7-8_FAT05281	NOT7-8	162
38409090	NOT7-8_FAT05281	NOT7-8	131
38409091	NOT7-8_FAT05281	NOT7-8	127
38409092	NOT7-8_FAT05281	NOT7-8	185
38409093	NOT7-8_FAT05281	NOT7-8	144
38409094	NOT7-8_FAT05281	NOT7-8	174
38409095	NOT7-8_FAT05281	NOT7-8	145
38409096	NOT7-8_FAT05281	NOT7-8	49
38409097	NOT7-8_FAT05281	NOT7-8	96
38409098	NOT7-8_FAT05281	NOT7-8	102
38409099	NOT7-8_FAT05281	NOT7-8	64
38409100	NOT7-8_FAT05281	NOT7-8	139
38409101	NOT7-8_FAT05281	NOT7-8	84
38409102	NOT7-8_FAT05281	NOT7-8	109
38409103	NOT7-8_FAT05281	NOT7-8	149
38409104	NOT7-8_FAT05281	NOT7-8	102
38409105	NOT7-8_FAT05281	NOT7-8	116
38409106	NOT7-8_FAT05281	NOT7-8	39
38409107	NOT7-8_FAT05281	NOT7-8	85
38409108	NOT7-8_FAT05281	NOT7-8	82
38409109	NOT7-8_FAT05281	NOT7-8	52
38409110	NOT7-8_FAT05281	NOT7-8	92
38409111	NOT7-8_FAT05281	NOT7-8	280
38409112	NOT7-8_FAT05281	NOT7-8	37
38409113	NOT7-8_FAT05281	NOT7-8	116
38409114	NOT7-8_FAT05281	NOT7-8	67
38409115	NOT7-8_FAT05281	NOT7-8	219
38409116	NOT7-8_FAT05281	NOT7-8	110
38409117	NOT7-8_FAT05281	NOT7-8	189
38409118	NOT7-8_FAT05281	NOT7-8	85
38409119	NOT7-8_FAT05281	NOT7-8	81
38409120	NOT7-8_FAT05281	NOT7-8	126
38409121	NOT7-8_FAT05281	NOT7-8	77
38409122	NOT7-8_FAT05281	NOT7-8	108
38409123	NOT7-8_FAT05281	NOT7-8	115
38409124	NOT7-8_FAT05281	NOT7-8	61
38409125	NOT7-8_FAT05281	NOT7-8	51
38409126	NOT7-8_FAT05281	NOT7-8	251
38409127	NOT7-8_FAT05281	NOT7-8	133
38409128	NOT7-8_FAT05281	NOT7-8	91
38409129	NOT7-8_FAT05281	NOT7-8	131
38409130	NOT7-8_FAT05281	NOT7-8	100
38409131	NOT7-8_FAT05281	NOT7-8	127
38409132	NOT7-8_FAT05281	NOT7-8	143
38409133	NOT7-8_FAT05281	NOT7-8	135
38409134	NOT7-8_FAT05281	NOT7-8	112
38409135	NOT7-8_FAT05281	NOT7-8	151
38409136	NOT7-8_FAT05281	NOT7-8	189
38409137	NOT7-8_FAT05281	NOT7-8	86
38409138	NOT7-8_FAT05281	NOT7-8	86
38409139	NOT7-8_FAT05281	NOT7-8	184
38409140	NOT7-8_FAT05281	NOT7-8	67
38409141	NOT7-8_FAT05281	NOT7-8	139
38409142	NOT7-8_FAT05281	NOT7-8	135
38409143	NOT7-8_FAT05281	NOT7-8	86
38409144	NOT7-8_FAT05281	NOT7-8	184
38409145	NOT7-8_FAT05281	NOT7-8	100
38409146	NOT7-8_FAT05281	NOT7-8	143
38409147	NOT7-8_FAT05281	NOT7-8	112
38409148	NOT7-8_FAT05281	NOT7-8	255
38409149	NOT7-8_FAT05281	NOT7-8	86
38409150	NOT7-8_FAT05281	NOT7-8	110
38409151	NOT7-8_FAT05281	NOT7-8	139
38409152	NOT7-8_FAT05281	NOT7-8	52
38409153	NOT7-8_FAT05281	NOT7-8	43
38409154	NOT7-8_FAT05281	NOT7-8	213
38409155	NOT7-8_FAT05281	NOT7-8	15
38409156	NOT7-8_FAT05281	NOT7-8	166
38409157	NOT7-8_FAT05281	NOT7-8	100
38409158	NOT7-8_FAT05281	NOT7-8	10
38409159	NOT7-8_FAT05281	NOT7-8	127
38409160	NOT7-8_FAT05281	NOT7-8	180
38409161	NOT7-8_FAT05281	NOT7-8	119
38409162	NOT7-8_FAT05281	NOT7-8	106
38409163	NOT7-8_FAT05281	NOT7-8	14
38409164	NOT7-8_FAT05281	NOT7-8	15
38409165	NOT7-8_FAT05281	NOT7-8	52
38409166	NOT7-8_FAT05281	NOT7-8	110
38409167	NOT7-8_FAT05281	NOT7-8	139
38409168	NOT7-8_FAT05281	NOT7-8	166
38409169	NOT7-8_FAT05281	NOT7-8	127
38409170	NOT7-8_FAT05281	NOT7-8	119
38409171	NOT7-8_FAT05281	NOT7-8	106
38409172	NOT7-8_FAT05281	NOT7-8	14
38409173	NOT7-8_FAT05281	NOT7-8	88
38409174	NOT7-8_FAT05281	NOT7-8	138
38409175	NOT7-8_FAT05281	NOT7-8	125
38409176	NOT7-8_FAT05281	NOT7-8	120
38409177	NOT7-8_FAT05281	NOT7-8	117
38409178	NOT7-8_FAT05281	NOT7-8	52
38409179	NOT7-8_FAT05281	NOT7-8	138
38409180	NOT7-8_FAT05281	NOT7-8	15
38409181	NOT7-8_FAT05281	NOT7-8	100
38409182	NOT7-8_FAT05281	NOT7-8	113
38409183	NOT7-8_FAT05281	NOT7-8	104
38409184	NOT7-8_FAT05281	NOT7-8	93
38409185	NOT7-8_FAT05281	NOT7-8	124
38409186	NOT7-8_FAT05281	NOT7-8	92
38409187	NOT7-8_FAT05281	NOT7-8	134
38409188	NOT7-8_FAT05281	NOT7-8	85
38409189	NOT7-8_FAT05281	NOT7-8	180
38409190	NOT7-8_FAT05281	NOT7-8	138
38409191	NOT7-8_FAT05281	NOT7-8	150
38409192	NOT7-8_FAT05281	NOT7-8	225
38409193	NOT7-8_FAT05281	NOT7-8	81
38409194	NOT7-8_FAT05281	NOT7-8	166
38409195	NOT7-8_FAT05281	NOT7-8	87
38409196	NOT7-8_FAT05281	NOT7-8	55
38409197	NOT7-8_FAT05281	NOT7-8	43
38409198	NOT7-8_FAT05281	NOT7-8	87
38409199	NOT7-8_FAT05281	NOT7-8	101
38409200	NOT7-8_FAT05281	NOT7-8	142
38409201	NOT7-8_FAT05281	NOT7-8	110
38409202	NOT7-8_FAT05281	NOT7-8	77
38409203	NOT7-8_FAT05281	NOT7-8	139
38409204	NOT7-8_FAT05281	NOT7-8	178
38409205	NOT7-8_FAT05281	NOT7-8	110
38409206	NOT7-8_FAT05281	NOT7-8	101
38409207	NOT7-8_FAT05281	NOT7-8	79
38409208	NOT7-8_FAT05281	NOT7-8	115
38409209	NOT7-8_FAT05281	NOT7-8	213
38409210	NOT7-8_FAT05281	NOT7-8	187
38409211	NOT7-8_FAT05281	NOT7-8	133
38409212	NOT7-8_FAT05281	NOT7-8	130
38409213	NOT7-8_FAT05281	NOT7-8	89
38409214	NOT7-8_FAT05281	NOT7-8	136
38409215	NOT7-8_FAT05281	NOT7-8	143
38409216	NOT7-8_FAT05281	NOT7-8	134
38409217	NOT7-8_FAT05281	NOT7-8	7
38409218	NOT7-8_FAT05281	NOT7-8	58
38409219	NOT7-8_FAT05281	NOT7-8	47
38409220	NOT7-8_FAT05281	NOT7-8	92
38409221	NOT7-8_FAT05281	NOT7-8	123
38409222	NOT7-8_FAT05281	NOT7-8	132
38409223	NOT7-8_FAT05281	NOT7-8	127
38409224	NOT7-8_FAT05281	NOT7-8	97
38409225	NOT7-8_FAT05281	NOT7-8	86
38409226	NOT7-8_FAT05281	NOT7-8	184
38409227	NOT7-8_FAT05281	NOT7-8	154
38409228	NOT7-8_FAT05281	NOT7-8	158
38409229	NOT7-8_FAT05281	NOT7-8	99
38409230	NOT7-8_FAT05281	NOT7-8	150
38409231	NOT7-8_FAT05281	NOT7-8	119
38409232	NOT7-8_FAT05281	NOT7-8	135
38409233	NOT7-8_FAT05281	NOT7-8	150
38409234	NOT7-8_FAT05281	NOT7-8	106
38409235	NOT7-8_FAT05281	NOT7-8	138
38409236	NOT7-8_FAT05281	NOT7-8	135
38409237	NOT7-8_FAT05281	NOT7-8	139
38409238	NOT7-8_FAT05281	NOT7-8	14
38409239	NOT7-8_FAT05281	NOT7-8	176
38409240	NOT7-8_FAT05281	NOT7-8	152
38409241	NOT7-8_FAT05281	NOT7-8	276
38409242	NOT7-8_FAT05281	NOT7-8	70
38409243	NOT7-8_FAT05281	NOT7-8	155
38409244	NOT7-8_FAT05281	NOT7-8	160
38409245	NOT7-8_FAT05281	NOT7-8	135
38409246	NOT7-8_FAT05281	NOT7-8	11
38409247	NOT7-8_FAT05281	NOT7-8	129
38409248	NOT7-8_FAT05281	NOT7-8	107
38409249	NOT7-8_FAT05281	NOT7-8	177
38409250	NOT7-8_FAT05281	NOT7-8	63
38409251	NOT7-8_FAT05281	NOT7-8	160
38409252	NOT7-8_FAT05281	NOT7-8	135
38409253	NOT7-8_FAT05281	NOT7-8	101
38409254	NOT7-8_FAT05281	NOT7-8	130
38409255	NOT7-8_FAT05281	NOT7-8	164
38409256	NOT7-8_FAT05281	NOT7-8	141
38409257	NOT7-8_FAT05281	NOT7-8	83
38409258	NOT7-8_FAT05281	NOT7-8	101
38409259	NOT7-8_FAT05281	NOT7-8	119
38409260	NOT7-8_FAT05281	NOT7-8	66
38409261	NOT7-8_FAT05281	NOT7-8	119
38409262	NOT7-8_FAT05281	NOT7-8	176
38409263	NOT7-8_FAT05281	NOT7-8	131
38409264	NOT7-8_FAT05281	NOT7-8	122
38409265	NOT7-8_FAT05281	NOT7-8	97
38409266	NOT7-8_FAT05281	NOT7-8	102
38409267	NOT7-8_FAT05281	NOT7-8	108
38409268	NOT7-8_FAT05281	NOT7-8	173
38409269	NOT7-8_FAT05281	NOT7-8	108
38409270	NOT7-8_FAT05281	NOT7-8	54
38409271	NOT7-8_FAT05281	NOT7-8	85
38409272	NOT7-8_FAT05281	NOT7-8	142
38409273	NOT7-8_FAT05281	NOT7-8	15
38409274	NOT7-8_FAT05281	NOT7-8	100
38409275	NOT7-8_FAT05281	NOT7-8	139
38409276	NOT7-8_FAT05281	NOT7-8	110
38409277	NOT7-8_FAT05281	NOT7-8	213
38409278	NOT7-8_FAT05281	NOT7-8	7
38409279	NOT7-8_FAT05281	NOT7-8	127
38409280	NOT7-8_FAT05281	NOT7-8	14
38409281	NOT7-8_FAT05281	NOT7-8	100
38409282	NOT7-8_FAT05281	NOT7-8	180
38409283	NOT7-8_FAT05281	NOT7-8	10
38409284	NOT7-8_FAT05281	NOT7-8	43
38409285	NOT7-8_FAT05281	NOT7-8	201
38409286	NOT7-8_FAT05281	NOT7-8	43
38409287	NOT7-8_FAT05281	NOT7-8	100
38409288	NOT7-8_FAT05281	NOT7-8	10
38409289	NOT7-8_FAT05281	NOT7-8	180
38409290	NOT7-8_FAT05281	NOT7-8	110
38409291	NOT7-8_FAT05281	NOT7-8	139
38409292	NOT7-8_FAT05281	NOT7-8	52
38409293	NOT7-8_FAT05281	NOT7-8	43
38409294	NOT7-8_FAT05281	NOT7-8	213
38409295	NOT7-8_FAT05281	NOT7-8	15
38409296	NOT7-8_FAT05281	NOT7-8	166
38409297	NOT7-8_FAT05281	NOT7-8	10
38409298	NOT7-8_FAT05281	NOT7-8	127
38409299	NOT7-8_FAT05281	NOT7-8	180
38409300	NOT7-8_FAT05281	NOT7-8	119
38409301	NOT7-8_FAT05281	NOT7-8	106
38409302	NOT7-8_FAT05281	NOT7-8	14
38409303	NOT7-8_FAT05281	NOT7-8	100
38409304	NOT7-8_FAT05281	NOT7-8	180
38409305	NOT7-8_FAT05281	NOT7-8	10
38409306	NOT7-8_FAT05281	NOT7-8	43
38409307	NOT7-8_FAT05281	NOT7-8	189
38409308	NOT7-8_FAT05281	NOT7-8	10
38409309	NOT7-8_FAT05281	NOT7-8	375
38409310	NOT7-8_FAT05281	NOT7-8	320
38409311	NOT7-8_FAT05281	NOT7-8	198
38409312	NOT7-8_FAT05281	NOT7-8	212
38409313	NOT7-8_FAT05281	NOT7-8	189
38409314	NOT7-8_FAT05281	NOT7-8	189
38409315	NOT7-8_FAT05281	NOT7-8	189
38409316	NOT7-8_FAT05281	NOT7-8	375
38409317	NOT7-8_FAT05281	NOT7-8	320
38409318	NOT7-8_FAT05281	NOT7-8	198
38409319	NOT7-8_FAT05281	NOT7-8	212
38409320	NOT7-8_FAT05281	NOT7-8	375
38409321	NOT7-8_FAT05281	NOT7-8	320
38409322	NOT7-8_FAT05281	NOT7-8	329
38409323	NOT7-8_FAT05281	NOT7-8	272
38409324	NOT7-8_FAT05281	NOT7-8	117
38409325	NOT7-8_FAT05281	NOT7-8	189
38409326	NOT7-8_FAT05281	NOT7-8	320
38409327	NOT7-8_FAT05281	NOT7-8	189
38409328	NOT7-8_FAT05281	NOT7-8	198
38409329	NOT7-8_FAT05281	NOT7-8	329
38409330	NOT7-8_FAT05281	NOT7-8	375
38409331	NOT7-8_FAT05281	NOT7-8	320
38409332	NOT7-8_FAT05281	NOT7-8	198
38409333	NOT7-8_FAT05281	NOT7-8	212
38409334	NOT7-8_FAT05281	NOT7-8	272
38409335	NOT7-8_FAT05281	NOT7-8	117
38409336	NOT7-8_FAT05281	NOT7-8	329
38409337	NOT7-8_FAT05281	NOT7-8	263
38409338	NOT7-8_FAT05281	NOT7-8	375
38409339	NOT7-8_FAT05281	NOT7-8	320
38409340	NOT7-8_FAT05281	NOT7-8	198
38409341	NOT7-8_FAT05281	NOT7-8	212
38409342	NOT7-8_FAT05281	NOT7-8	272
38409343	NOT7-8_FAT05281	NOT7-8	117
38409344	NOT7-8_FAT05281	NOT7-8	212
38409345	NOT7-8_FAT05281	NOT7-8	263
38409346	NOT7-8_FAT05281	NOT7-8	198
38409347	NOT7-8_FAT05281	NOT7-8	212
38409348	NOT7-8_FAT05281	NOT7-8	263
38409349	NOT7-8_FAT05281	NOT7-8	189
38409350	NOT7-8_FAT05281	NOT7-8	52
38409351	NOT7-8_FAT05281	NOT7-8	165
38409352	NOT7-8_FAT05281	NOT7-8	84
38409353	NOT7-8_FAT05281	NOT7-8	112
38409354	NOT7-8_FAT05281	NOT7-8	22
38409355	NOT7-8_FAT05281	NOT7-8	110
38409356	NOT7-8_FAT05281	NOT7-8	139
38409357	NOT7-8_FAT05281	NOT7-8	70
38409358	NOT7-8_FAT05281	NOT7-8	70
38409359	NOT7-8_FAT05281	NOT7-8	11
38409360	NOT7-8_FAT05281	NOT7-8	98
38409361	NOT7-8_FAT05281	NOT7-8	101
38409362	NOT7-8_FAT05281	NOT7-8	77
38409363	NOT7-8_FAT05281	NOT7-8	62
38409364	NOT7-8_FAT05281	NOT7-8	137
38409365	NOT7-8_FAT05281	NOT7-8	128
38409366	NOT7-8_FAT05281	NOT7-8	94
38409367	NOT7-8_FAT05281	NOT7-8	159
38409368	NOT7-8_FAT05281	NOT7-8	106
38409369	NOT7-8_FAT05281	NOT7-8	105
38409370	NOT7-8_FAT05281	NOT7-8	67
38409371	NOT7-8_FAT05281	NOT7-8	56
38409372	NOT7-8_FAT05281	NOT7-8	86
38409373	NOT7-8_FAT05281	NOT7-8	108
38409374	NOT7-8_FAT05281	NOT7-8	42
38409375	NOT7-8_FAT05281	NOT7-8	133
38409376	NOT7-8_FAT05281	NOT7-8	244
38409377	NOT7-8_FAT05281	NOT7-8	56
38409378	NOT7-8_FAT05281	NOT7-8	281
38409379	NOT7-8_FAT05281	NOT7-8	85
38409380	NOT7-8_FAT05281	NOT7-8	76
38409381	NOT7-8_FAT05281	NOT7-8	140
38409382	NOT7-8_FAT05281	NOT7-8	63
38409383	NOT7-8_FAT05281	NOT7-8	99
38409384	NOT7-8_FAT05281	NOT7-8	51
38409385	NOT7-8_FAT05281	NOT7-8	84
38409386	NOT7-8_FAT05281	NOT7-8	117
38409387	NOT7-8_FAT05281	NOT7-8	46
38409388	NOT7-8_FAT05281	NOT7-8	104
38409389	NOT7-8_FAT05281	NOT7-8	130
38409390	NOT7-8_FAT05281	NOT7-8	57
38409391	NOT7-8_FAT05281	NOT7-8	165
38409392	NOT7-8_FAT05281	NOT7-8	109
38409393	NOT7-8_FAT05281	NOT7-8	82
38409394	NOT7-8_FAT05281	NOT7-8	115
38409395	NOT7-8_FAT05281	NOT7-8	120
38409396	NOT7-8_FAT05281	NOT7-8	73
38409397	NOT7-8_FAT05281	NOT7-8	91
38409398	NOT7-8_FAT05281	NOT7-8	118
38409399	NOT7-8_FAT05281	NOT7-8	134
38409400	NOT7-8_FAT05281	NOT7-8	217
38409401	NOT7-8_FAT05281	NOT7-8	190
38409402	NOT7-8_FAT05281	NOT7-8	79
38409403	NOT7-8_FAT05281	NOT7-8	138
38409404	NOT7-8_FAT05281	NOT7-8	130
38409405	NOT7-8_FAT05281	NOT7-8	58
38409406	NOT7-8_FAT05281	NOT7-8	68
38409407	NOT7-8_FAT05281	NOT7-8	82
38409408	NOT7-8_FAT05281	NOT7-8	147
38409409	NOT7-8_FAT05281	NOT7-8	104
38409410	NOT7-8_FAT05281	NOT7-8	117
38409411	NOT7-8_FAT05281	NOT7-8	80
38409412	NOT7-8_FAT05281	NOT7-8	76
38409413	NOT7-8_FAT05281	NOT7-8	143
38409414	NOT7-8_FAT05281	NOT7-8	171
38409415	NOT7-8_FAT05281	NOT7-8	98
38409416	NOT7-8_FAT05281	NOT7-8	99
38409417	NOT7-8_FAT05281	NOT7-8	52
38409418	NOT7-8_FAT05281	NOT7-8	84
38409419	NOT7-8_FAT05281	NOT7-8	112
38409420	NOT7-8_FAT05281	NOT7-8	22
38409421	NOT7-8_FAT05281	NOT7-8	110
38409422	NOT7-8_FAT05281	NOT7-8	139
38409423	NOT7-8_FAT05281	NOT7-8	70
38409424	NOT7-8_FAT05281	NOT7-8	70
38409425	NOT7-8_FAT05281	NOT7-8	11
38409426	NOT7-8_FAT05281	NOT7-8	98
38409427	NOT7-8_FAT05281	NOT7-8	101
38409428	NOT7-8_FAT05281	NOT7-8	77
38409429	NOT7-8_FAT05281	NOT7-8	137
38409430	NOT7-8_FAT05281	NOT7-8	128
38409431	NOT7-8_FAT05281	NOT7-8	62
38409432	NOT7-8_FAT05281	NOT7-8	94
38409433	NOT7-8_FAT05281	NOT7-8	159
38409434	NOT7-8_FAT05281	NOT7-8	106
38409435	NOT7-8_FAT05281	NOT7-8	105
38409436	NOT7-8_FAT05281	NOT7-8	67
38409437	NOT7-8_FAT05281	NOT7-8	56
38409438	NOT7-8_FAT05281	NOT7-8	86
38409439	NOT7-8_FAT05281	NOT7-8	108
38409440	NOT7-8_FAT05281	NOT7-8	42
38409441	NOT7-8_FAT05281	NOT7-8	133
38409442	NOT7-8_FAT05281	NOT7-8	244
38409443	NOT7-8_FAT05281	NOT7-8	56
38409444	NOT7-8_FAT05281	NOT7-8	281
38409445	NOT7-8_FAT05281	NOT7-8	85
38409446	NOT7-8_FAT05281	NOT7-8	76
38409447	NOT7-8_FAT05281	NOT7-8	140
38409448	NOT7-8_FAT05281	NOT7-8	63
38409449	NOT7-8_FAT05281	NOT7-8	99
38409450	NOT7-8_FAT05281	NOT7-8	51
38409451	NOT7-8_FAT05281	NOT7-8	84
38409452	NOT7-8_FAT05281	NOT7-8	117
38409453	NOT7-8_FAT05281	NOT7-8	46
38409454	NOT7-8_FAT05281	NOT7-8	104
38409455	NOT7-8_FAT05281	NOT7-8	130
38409456	NOT7-8_FAT05281	NOT7-8	57
38409457	NOT7-8_FAT05281	NOT7-8	165
38409458	NOT7-8_FAT05281	NOT7-8	109
38409459	NOT7-8_FAT05281	NOT7-8	82
38409460	NOT7-8_FAT05281	NOT7-8	115
38409461	NOT7-8_FAT05281	NOT7-8	120
38409462	NOT7-8_FAT05281	NOT7-8	73
38409463	NOT7-8_FAT05281	NOT7-8	91
38409464	NOT7-8_FAT05281	NOT7-8	118
38409465	NOT7-8_FAT05281	NOT7-8	134
38409466	NOT7-8_FAT05281	NOT7-8	217
38409467	NOT7-8_FAT05281	NOT7-8	190
38409468	NOT7-8_FAT05281	NOT7-8	79
38409469	NOT7-8_FAT05281	NOT7-8	138
38409470	NOT7-8_FAT05281	NOT7-8	130
38409471	NOT7-8_FAT05281	NOT7-8	58
38409472	NOT7-8_FAT05281	NOT7-8	68
38409473	NOT7-8_FAT05281	NOT7-8	82
38409474	NOT7-8_FAT05281	NOT7-8	147
38409475	NOT7-8_FAT05281	NOT7-8	104
38409476	NOT7-8_FAT05281	NOT7-8	117
38409477	NOT7-8_FAT05281	NOT7-8	80
38409478	NOT7-8_FAT05281	NOT7-8	76
38409479	NOT7-8_FAT05281	NOT7-8	165
38409480	NOT7-8_FAT05281	NOT7-8	143
38409481	NOT7-8_FAT05281	NOT7-8	171
38409482	NOT7-8_FAT05281	NOT7-8	98
38409483	NOT7-8_FAT05281	NOT7-8	99
38409484	NOT7-8_FAT05281	NOT7-8	52
38409485	NOT7-8_FAT05281	NOT7-8	84
38409486	NOT7-8_FAT05281	NOT7-8	112
38409487	NOT7-8_FAT05281	NOT7-8	22
38409488	NOT7-8_FAT05281	NOT7-8	110
38409489	NOT7-8_FAT05281	NOT7-8	139
38409490	NOT7-8_FAT05281	NOT7-8	70
38409491	NOT7-8_FAT05281	NOT7-8	70
38409492	NOT7-8_FAT05281	NOT7-8	11
38409493	NOT7-8_FAT05281	NOT7-8	98
38409494	NOT7-8_FAT05281	NOT7-8	101
38409495	NOT7-8_FAT05281	NOT7-8	77
38409496	NOT7-8_FAT05281	NOT7-8	84
38409497	NOT7-8_FAT05281	NOT7-8	112
38409498	NOT7-8_FAT05281	NOT7-8	22
38409499	NOT7-8_FAT05281	NOT7-8	139
38409500	NOT7-8_FAT05281	NOT7-8	70
38409501	NOT7-8_FAT05281	NOT7-8	70
38409502	NOT7-8_FAT05281	NOT7-8	11
38409503	NOT7-8_FAT05281	NOT7-8	101
38409504	NOT7-8_FAT05281	NOT7-8	77
38409505	NOT7-8_FAT05281	NOT7-8	237
38409506	NOT7-8_FAT05281	NOT7-8	233
38409507	NOT7-8_FAT05281	NOT7-8	139
38409508	NOT7-8_FAT05281	NOT7-8	70
38409509	NOT7-8_FAT05281	NOT7-8	70
38409510	NOT7-8_FAT05281	NOT7-8	11
38409511	NOT7-8_FAT05281	NOT7-8	101
38409512	NOT7-8_FAT05281	NOT7-8	77
38409513	NOT7-8_FAT05281	NOT7-8	62
38409514	NOT7-8_FAT05281	NOT7-8	52
38409515	NOT7-8_FAT05281	NOT7-8	76
38409516	NOT7-8_FAT05281	NOT7-8	57
38409517	NOT7-8_FAT05281	NOT7-8	56
38409518	NOT7-8_FAT05281	NOT7-8	99
38409519	NOT7-8_FAT05281	NOT7-8	86
38409520	NOT7-8_FAT05281	NOT7-8	62
38409521	NOT7-8_FAT05281	NOT7-8	73
38409522	NOT7-8_FAT05281	NOT7-8	134
38409523	NOT7-8_FAT05281	NOT7-8	217
38409524	NOT7-8_FAT05281	NOT7-8	79
38409525	NOT7-8_FAT05281	NOT7-8	130
38409526	NOT7-8_FAT05281	NOT7-8	82
38409527	NOT7-8_FAT05281	NOT7-8	120
38409528	NOT7-8_FAT05281	NOT7-8	94
38409529	NOT7-8_FAT05281	NOT7-8	94
38409530	NOT7-8_FAT05281	NOT7-8	52
38409531	NOT7-8_FAT05281	NOT7-8	77
38409532	NOT7-8_FAT05281	NOT7-8	92
38409533	NOT7-8_FAT05281	NOT7-8	82
38409534	NOT7-8_FAT05281	NOT7-8	40
38409535	NOT7-8_FAT05281	NOT7-8	126
38409536	NOT7-8_FAT05281	NOT7-8	91
38409537	NOT7-8_FAT05281	NOT7-8	92
38409538	NOT7-8_FAT05281	NOT7-8	81
38409539	NOT7-8_FAT05281	NOT7-8	94
38409540	NOT7-8_FAT05281	NOT7-8	62
38409541	NOT7-8_FAT05281	NOT7-8	62
38409542	NOT7-8_FAT05281	NOT7-8	94
38409543	NOT7-8_FAT05281	NOT7-8	52
38409544	NOT7-8_FAT05281	NOT7-8	77
38409545	NOT7-8_FAT05281	NOT7-8	92
38409546	NOT7-8_FAT05281	NOT7-8	82
38409547	NOT7-8_FAT05281	NOT7-8	40
38409548	NOT7-8_FAT05281	NOT7-8	126
38409549	NOT7-8_FAT05281	NOT7-8	91
38409550	NOT7-8_FAT05281	NOT7-8	92
38409551	NOT7-8_FAT05281	NOT7-8	81
38409552	NOT7-8_FAT05281	NOT7-8	142
38409553	NOT7-8_FAT05281	NOT7-8	180
38409554	NOT7-8_FAT05281	NOT7-8	122
38409555	NOT7-8_FAT05281	NOT7-8	77
38409556	NOT7-8_FAT05281	NOT7-8	78
38409557	NOT7-8_FAT05281	NOT7-8	73
38409558	NOT7-8_FAT05281	NOT7-8	49
38409559	NOT7-8_FAT05281	NOT7-8	96
38409560	NOT7-8_FAT05281	NOT7-8	84
38409561	NOT7-8_FAT05281	NOT7-8	103
38409562	NOT7-8_FAT05281	NOT7-8	106
38409563	NOT7-8_FAT05281	NOT7-8	128
38409564	NOT7-8_FAT05281	NOT7-8	86
38409565	NOT7-8_FAT05281	NOT7-8	158
38409566	NOT7-8_FAT05281	NOT7-8	194
38409567	NOT7-8_FAT05281	NOT7-8	70
38409568	NOT7-8_FAT05281	NOT7-8	79
38409569	NOT7-8_FAT05281	NOT7-8	44
38409570	NOT7-8_FAT05281	NOT7-8	88
38409571	NOT7-8_FAT05281	NOT7-8	83
38409572	NOT7-8_FAT05281	NOT7-8	112
38409573	NOT7-8_FAT05281	NOT7-8	51
38409574	NOT7-8_FAT05281	NOT7-8	62
38409575	NOT7-8_FAT05281	NOT7-8	92
38409576	NOT7-8_FAT05281	NOT7-8	107
38409577	NOT7-8_FAT05281	NOT7-8	44
38409578	NOT7-8_FAT05281	NOT7-8	227
38409579	NOT7-8_FAT05281	NOT7-8	85
38409580	NOT7-8_FAT05281	NOT7-8	53
38409581	NOT7-8_FAT05281	NOT7-8	43
38409582	NOT7-8_FAT05281	NOT7-8	149
38409583	NOT7-8_FAT05281	NOT7-8	121
38409584	NOT7-8_FAT05281	NOT7-8	103
38409585	NOT7-8_FAT05281	NOT7-8	107
38409586	NOT7-8_FAT05281	NOT7-8	94
38409587	NOT7-8_FAT05281	NOT7-8	65
38409588	NOT7-8_FAT05281	NOT7-8	135
38409589	NOT7-8_FAT05281	NOT7-8	117
38409590	NOT7-8_FAT05281	NOT7-8	127
38409591	NOT7-8_FAT05281	NOT7-8	77
38409592	NOT7-8_FAT05281	NOT7-8	96
38409593	NOT7-8_FAT05281	NOT7-8	99
38409594	NOT7-8_FAT05281	NOT7-8	61
38409595	NOT7-8_FAT05281	NOT7-8	55
38409596	NOT7-8_FAT05281	NOT7-8	50
38409597	NOT7-8_FAT05281	NOT7-8	74
38409598	NOT7-8_FAT05281	NOT7-8	133
38409599	NOT7-8_FAT05281	NOT7-8	75
38409600	NOT7-8_FAT05281	NOT7-8	110
38409601	NOT7-8_FAT05281	NOT7-8	119
38409602	NOT7-8_FAT05281	NOT7-8	72
38409603	NOT7-8_FAT05281	NOT7-8	49
38409604	NOT7-8_FAT05281	NOT7-8	162
38409605	NOT7-8_FAT05281	NOT7-8	101
38409606	NOT7-8_FAT05281	NOT7-8	100
38409607	NOT7-8_FAT05281	NOT7-8	145
38409608	NOT7-8_FAT05281	NOT7-8	131
38409609	NOT7-8_FAT05281	NOT7-8	99
38409610	NOT7-8_FAT05281	NOT7-8	158
38409611	NOT7-8_FAT05281	NOT7-8	122
38409612	NOT7-8_FAT05281	NOT7-8	104
38409613	NOT7-8_FAT05281	NOT7-8	112
38409614	NOT7-8_FAT05281	NOT7-8	147
38409615	NOT7-8_FAT05281	NOT7-8	9
38409616	NOT7-8_FAT05281	NOT7-8	69
38409617	NOT7-8_FAT05281	NOT7-8	106
38409618	NOT7-8_FAT05281	NOT7-8	119
38409619	NOT7-8_FAT05281	NOT7-8	79
38409620	NOT7-8_FAT05281	NOT7-8	123
38409621	NOT7-8_FAT05281	NOT7-8	64
38409622	NOT7-8_FAT05281	NOT7-8	103
38409623	NOT7-8_FAT05281	NOT7-8	123
38409624	NOT7-8_FAT05281	NOT7-8	92
38409625	NOT7-8_FAT05281	NOT7-8	95
38409626	NOT7-8_FAT05281	NOT7-8	173
38409627	NOT7-8_FAT05281	NOT7-8	74
38409628	NOT7-8_FAT05281	NOT7-8	156
38409629	NOT7-8_FAT05281	NOT7-8	75
38409630	NOT7-8_FAT05281	NOT7-8	52
38409631	NOT7-8_FAT05281	NOT7-8	142
38409632	NOT7-8_FAT05281	NOT7-8	171
38409633	NOT7-8_FAT05281	NOT7-8	56
38409634	NOT7-8_FAT05281	NOT7-8	102
38409635	NOT7-8_FAT05281	NOT7-8	118
38409636	NOT7-8_FAT05281	NOT7-8	85
38409637	NOT7-8_FAT05281	NOT7-8	286
38409638	NOT7-8_FAT05281	NOT7-8	145
38409639	NOT7-8_FAT05281	NOT7-8	107
38409640	NOT7-8_FAT05281	NOT7-8	60
38409641	NOT7-8_FAT05281	NOT7-8	103
38409642	NOT7-8_FAT05281	NOT7-8	166
38409643	NOT7-8_FAT05281	NOT7-8	126
38409644	NOT7-8_FAT05281	NOT7-8	330
38409645	NOT7-8_FAT05281	NOT7-8	189
38409646	NOT7-8_FAT05281	NOT7-8	154
38409647	NOT7-8_FAT05281	NOT7-8	84
38409648	NOT7-8_FAT05281	NOT7-8	108
38409649	NOT7-8_FAT05281	NOT7-8	93
38409650	NOT7-8_FAT05281	NOT7-8	105
38409651	NOT7-8_FAT05281	NOT7-8	64
38409652	NOT7-8_FAT05281	NOT7-8	180
38409653	NOT7-8_FAT05281	NOT7-8	122
38409654	NOT7-8_FAT05281	NOT7-8	77
38409655	NOT7-8_FAT05281	NOT7-8	142
38409656	NOT7-8_FAT05281	NOT7-8	78
38409657	NOT7-8_FAT05281	NOT7-8	73
38409658	NOT7-8_FAT05281	NOT7-8	49
38409659	NOT7-8_FAT05281	NOT7-8	96
38409660	NOT7-8_FAT05281	NOT7-8	84
38409661	NOT7-8_FAT05281	NOT7-8	103
38409662	NOT7-8_FAT05281	NOT7-8	106
38409663	NOT7-8_FAT05281	NOT7-8	128
38409664	NOT7-8_FAT05281	NOT7-8	86
38409665	NOT7-8_FAT05281	NOT7-8	158
38409666	NOT7-8_FAT05281	NOT7-8	194
38409667	NOT7-8_FAT05281	NOT7-8	70
38409668	NOT7-8_FAT05281	NOT7-8	79
38409669	NOT7-8_FAT05281	NOT7-8	44
38409670	NOT7-8_FAT05281	NOT7-8	88
38409671	NOT7-8_FAT05281	NOT7-8	83
38409672	NOT7-8_FAT05281	NOT7-8	112
38409673	NOT7-8_FAT05281	NOT7-8	51
38409674	NOT7-8_FAT05281	NOT7-8	62
38409675	NOT7-8_FAT05281	NOT7-8	92
38409676	NOT7-8_FAT05281	NOT7-8	107
38409677	NOT7-8_FAT05281	NOT7-8	44
38409678	NOT7-8_FAT05281	NOT7-8	227
38409679	NOT7-8_FAT05281	NOT7-8	85
38409680	NOT7-8_FAT05281	NOT7-8	53
38409681	NOT7-8_FAT05281	NOT7-8	43
38409682	NOT7-8_FAT05281	NOT7-8	149
38409683	NOT7-8_FAT05281	NOT7-8	121
38409684	NOT7-8_FAT05281	NOT7-8	103
38409685	NOT7-8_FAT05281	NOT7-8	107
38409686	NOT7-8_FAT05281	NOT7-8	120
38409687	NOT7-8_FAT05281	NOT7-8	94
38409688	NOT7-8_FAT05281	NOT7-8	65
38409689	NOT7-8_FAT05281	NOT7-8	135
38409690	NOT7-8_FAT05281	NOT7-8	117
38409691	NOT7-8_FAT05281	NOT7-8	127
38409692	NOT7-8_FAT05281	NOT7-8	77
38409693	NOT7-8_FAT05281	NOT7-8	96
38409694	NOT7-8_FAT05281	NOT7-8	99
38409695	NOT7-8_FAT05281	NOT7-8	61
38409696	NOT7-8_FAT05281	NOT7-8	55
38409697	NOT7-8_FAT05281	NOT7-8	50
38409698	NOT7-8_FAT05281	NOT7-8	74
38409699	NOT7-8_FAT05281	NOT7-8	133
38409700	NOT7-8_FAT05281	NOT7-8	75
38409701	NOT7-8_FAT05281	NOT7-8	110
38409702	NOT7-8_FAT05281	NOT7-8	119
38409703	NOT7-8_FAT05281	NOT7-8	72
38409704	NOT7-8_FAT05281	NOT7-8	49
38409705	NOT7-8_FAT05281	NOT7-8	162
38409706	NOT7-8_FAT05281	NOT7-8	101
38409707	NOT7-8_FAT05281	NOT7-8	100
38409708	NOT7-8_FAT05281	NOT7-8	145
38409709	NOT7-8_FAT05281	NOT7-8	131
38409710	NOT7-8_FAT05281	NOT7-8	99
38409711	NOT7-8_FAT05281	NOT7-8	158
38409712	NOT7-8_FAT05281	NOT7-8	122
38409713	NOT7-8_FAT05281	NOT7-8	151
38409714	NOT7-8_FAT05281	NOT7-8	104
38409715	NOT7-8_FAT05281	NOT7-8	112
38409716	NOT7-8_FAT05281	NOT7-8	147
38409717	NOT7-8_FAT05281	NOT7-8	9
38409718	NOT7-8_FAT05281	NOT7-8	69
38409719	NOT7-8_FAT05281	NOT7-8	106
38409720	NOT7-8_FAT05281	NOT7-8	119
38409721	NOT7-8_FAT05281	NOT7-8	79
38409722	NOT7-8_FAT05281	NOT7-8	123
38409723	NOT7-8_FAT05281	NOT7-8	64
38409724	NOT7-8_FAT05281	NOT7-8	173
38409725	NOT7-8_FAT05281	NOT7-8	103
38409726	NOT7-8_FAT05281	NOT7-8	123
38409727	NOT7-8_FAT05281	NOT7-8	92
38409728	NOT7-8_FAT05281	NOT7-8	95
38409729	NOT7-8_FAT05281	NOT7-8	173
38409730	NOT7-8_FAT05281	NOT7-8	74
38409731	NOT7-8_FAT05281	NOT7-8	156
38409732	NOT7-8_FAT05281	NOT7-8	75
38409733	NOT7-8_FAT05281	NOT7-8	52
38409734	NOT7-8_FAT05281	NOT7-8	142
38409735	NOT7-8_FAT05281	NOT7-8	171
38409736	NOT7-8_FAT05281	NOT7-8	56
38409737	NOT7-8_FAT05281	NOT7-8	102
38409738	NOT7-8_FAT05281	NOT7-8	118
38409739	NOT7-8_FAT05281	NOT7-8	85
38409740	NOT7-8_FAT05281	NOT7-8	286
38409741	NOT7-8_FAT05281	NOT7-8	145
38409742	NOT7-8_FAT05281	NOT7-8	107
38409743	NOT7-8_FAT05281	NOT7-8	60
38409744	NOT7-8_FAT05281	NOT7-8	103
38409745	NOT7-8_FAT05281	NOT7-8	166
38409746	NOT7-8_FAT05281	NOT7-8	126
38409747	NOT7-8_FAT05281	NOT7-8	330
38409748	NOT7-8_FAT05281	NOT7-8	189
38409749	NOT7-8_FAT05281	NOT7-8	154
38409750	NOT7-8_FAT05281	NOT7-8	84
38409751	NOT7-8_FAT05281	NOT7-8	108
38409752	NOT7-8_FAT05281	NOT7-8	93
38409753	NOT7-8_FAT05281	NOT7-8	105
38409754	NOT7-8_FAT05281	NOT7-8	64
38409755	NOT7-8_FAT05281	NOT7-8	155
38409756	NOT7-8_FAT05281	NOT7-8	43
38409757	NOT7-8_FAT05281	NOT7-8	43
38409758	NOT7-8_FAT05281	NOT7-8	43
38409759	NOT7-8_FAT05281	NOT7-8	43
38409760	NOT7-8_FAT05281	NOT7-8	109
38409761	NOT7-8_FAT05281	NOT7-8	77
38409762	NOT7-8_FAT05281	NOT7-8	129
38409763	NOT7-8_FAT05281	NOT7-8	68
38409764	NOT7-8_FAT05281	NOT7-8	168
38409765	NOT7-8_FAT05281	NOT7-8	67
38409766	NOT7-8_FAT05281	NOT7-8	76
38409767	NOT7-8_FAT05281	NOT7-8	188
38409768	NOT7-8_FAT05281	NOT7-8	248
38409769	NOT7-8_FAT05281	NOT7-8	89
38409770	NOT7-8_FAT05281	NOT7-8	109
38409771	NOT7-8_FAT05281	NOT7-8	125
38409772	NOT7-8_FAT05281	NOT7-8	77
38409773	NOT7-8_FAT05281	NOT7-8	129
38409774	NOT7-8_FAT05281	NOT7-8	68
38409775	NOT7-8_FAT05281	NOT7-8	168
38409776	NOT7-8_FAT05281	NOT7-8	67
38409777	NOT7-8_FAT05281	NOT7-8	76
38409778	NOT7-8_FAT05281	NOT7-8	95
38409779	NOT7-8_FAT05281	NOT7-8	188
38409780	NOT7-8_FAT05281	NOT7-8	78
38409781	NOT7-8_FAT05281	NOT7-8	175
38409782	NOT7-8_FAT05281	NOT7-8	138
38409783	NOT7-8_FAT05281	NOT7-8	112
38409784	NOT7-8_FAT05281	NOT7-8	93
38409785	NOT7-8_FAT05281	NOT7-8	125
38409786	NOT7-8_FAT05281	NOT7-8	77
38409787	NOT7-8_FAT05281	NOT7-8	67
38409788	NOT7-8_FAT05281	NOT7-8	95
38409789	NOT7-8_FAT05281	NOT7-8	175
38409790	NOT7-8_FAT05281	NOT7-8	138
38409791	NOT7-8_FAT05281	NOT7-8	112
38409792	NOT7-8_FAT05281	NOT7-8	248
38409793	NOT7-8_FAT05281	NOT7-8	93
38409794	NOT7-8_FAT05281	NOT7-8	109
38409795	NOT7-8_FAT05281	NOT7-8	125
38409796	NOT7-8_FAT05281	NOT7-8	77
38409797	NOT7-8_FAT05281	NOT7-8	129
38409798	NOT7-8_FAT05281	NOT7-8	68
38409799	NOT7-8_FAT05281	NOT7-8	168
38409800	NOT7-8_FAT05281	NOT7-8	76
38409801	NOT7-8_FAT05281	NOT7-8	95
38409802	NOT7-8_FAT05281	NOT7-8	188
38409803	NOT7-8_FAT05281	NOT7-8	78
38409804	NOT7-8_FAT05281	NOT7-8	175
38409805	NOT7-8_FAT05281	NOT7-8	138
38409806	NOT7-8_FAT05281	NOT7-8	112
38409807	NOT7-8_FAT05281	NOT7-8	93
38409808	NOT7-8_FAT05281	NOT7-8	248
38409809	NOT7-8_FAT05281	NOT7-8	89
38409810	NOT7-8_FAT05281	NOT7-8	109
38409811	NOT7-8_FAT05281	NOT7-8	125
38409812	NOT7-8_FAT05281	NOT7-8	77
38409813	NOT7-8_FAT05281	NOT7-8	129
38409814	NOT7-8_FAT05281	NOT7-8	68
38409815	NOT7-8_FAT05281	NOT7-8	168
38409816	NOT7-8_FAT05281	NOT7-8	67
38409817	NOT7-8_FAT05281	NOT7-8	76
38409818	NOT7-8_FAT05281	NOT7-8	95
38409819	NOT7-8_FAT05281	NOT7-8	188
38409820	NOT7-8_FAT05281	NOT7-8	78
38409821	NOT7-8_FAT05281	NOT7-8	175
38409822	NOT7-8_FAT05281	NOT7-8	138
38409823	NOT7-8_FAT05281	NOT7-8	112
38409824	NOT7-8_FAT05281	NOT7-8	89
38409825	NOT7-8_FAT05281	NOT7-8	109
38409826	NOT7-8_FAT05281	NOT7-8	125
38409827	NOT7-8_FAT05281	NOT7-8	77
38409828	NOT7-8_FAT05281	NOT7-8	129
38409829	NOT7-8_FAT05281	NOT7-8	168
38409830	NOT7-8_FAT05281	NOT7-8	67
38409831	NOT7-8_FAT05281	NOT7-8	76
38409832	NOT7-8_FAT05281	NOT7-8	95
38409833	NOT7-8_FAT05281	NOT7-8	188
38409834	NOT7-8_FAT05281	NOT7-8	78
38409835	NOT7-8_FAT05281	NOT7-8	175
38409836	NOT7-8_FAT05281	NOT7-8	112
38409837	NOT7-8_FAT05281	NOT7-8	248
38409838	NOT7-8_FAT05281	NOT7-8	93
38409839	NOT7-8_FAT05281	NOT7-8	138
38409840	NOT7-8_FAT05281	NOT7-8	109
38409841	NOT7-8_FAT05281	NOT7-8	68
38409842	NOT7-8_FAT05281	NOT7-8	129
38409843	NOT7-8_FAT05281	NOT7-8	248
38409844	NOT7-8_FAT05281	NOT7-8	89
38409845	NOT7-8_FAT05281	NOT7-8	125
38409846	NOT7-8_FAT05281	NOT7-8	76
38409847	NOT7-8_FAT05281	NOT7-8	95
38409848	NOT7-8_FAT05281	NOT7-8	168
38409849	NOT7-8_FAT05281	NOT7-8	68
38409850	NOT7-8_FAT05281	NOT7-8	67
38409851	NOT7-8_FAT05281	NOT7-8	78
38409852	NOT7-8_FAT05281	NOT7-8	93
38409853	NOT7-8_FAT05281	NOT7-8	188
38409854	NOT7-8_FAT05281	NOT7-8	78
38409855	NOT7-8_FAT05281	NOT7-8	175
38409856	NOT7-8_FAT05281	NOT7-8	138
38409857	NOT7-8_FAT05281	NOT7-8	112
38409858	NOT7-8_FAT05281	NOT7-8	89
38409859	NOT7-8_FAT05281	NOT7-8	93
38409860	NOT7-8_FAT05281	NOT7-8	248
38409861	NOT7-8_FAT05281	NOT7-8	89
38409862	NOT7-8_FAT05281	NOT7-8	319
38409863	NOT7-8_FAT05281	NOT7-8	209
38409864	NOT7-8_FAT05281	NOT7-8	319
38409865	NOT7-8_FAT05281	NOT7-8	98
38409866	NOT7-8_FAT05281	NOT7-8	250
38409867	NOT7-8_FAT05281	NOT7-8	319
38409868	NOT7-8_FAT05281	NOT7-8	127
38409869	NOT7-8_FAT05281	NOT7-8	209
38409870	NOT7-8_FAT05281	NOT7-8	98
38409871	NOT7-8_FAT05281	NOT7-8	148
38409872	NOT7-8_FAT05281	NOT7-8	173
38409873	NOT7-8_FAT05281	NOT7-8	148
38409874	NOT7-8_FAT05281	NOT7-8	169
38409875	NOT7-8_FAT05281	NOT7-8	164
38409876	NOT7-8_FAT05281	NOT7-8	127
38409877	NOT7-8_FAT05281	NOT7-8	209
38409878	NOT7-8_FAT05281	NOT7-8	98
38409879	NOT7-8_FAT05281	NOT7-8	148
38409880	NOT7-8_FAT05281	NOT7-8	164
38409881	NOT7-8_FAT05281	NOT7-8	98
38409882	NOT7-8_FAT05281	NOT7-8	211
38409883	NOT7-8_FAT05281	NOT7-8	169
38409884	NOT7-8_FAT05281	NOT7-8	211
38409885	NOT7-8_FAT05281	NOT7-8	145
38409886	NOT7-8_FAT05281	NOT7-8	211
38409887	NOT7-8_FAT05281	NOT7-8	211
38409888	NOT7-8_FAT05281	NOT7-8	119
38409889	NOT7-8_FAT05281	NOT7-8	250
38409890	NOT7-8_FAT05281	NOT7-8	173
38409891	NOT7-8_FAT05281	NOT7-8	85
38409892	NOT7-8_FAT05281	NOT7-8	211
38409893	NOT7-8_FAT05281	NOT7-8	211
38409894	NOT7-8_FAT05281	NOT7-8	211
38409895	NOT7-8_FAT05281	NOT7-8	145
38409896	NOT7-8_FAT05281	NOT7-8	164
38409897	NOT7-8_FAT05281	NOT7-8	319
38409898	NOT7-8_FAT05281	NOT7-8	145
38409899	NOT7-8_FAT05281	NOT7-8	164
38409900	NOT7-8_FAT05281	NOT7-8	148
38409901	NOT7-8_FAT05281	NOT7-8	169
38409902	NOT7-8_FAT05281	NOT7-8	127
38409903	NOT7-8_FAT05281	NOT7-8	148
38409904	NOT7-8_FAT05281	NOT7-8	164
38409905	NOT7-8_FAT05281	NOT7-8	169
38409906	NOT7-8_FAT05281	NOT7-8	209
38409907	NOT7-8_FAT05281	NOT7-8	98
38409908	NOT7-8_FAT05281	NOT7-8	97
38409909	NOT7-8_FAT05281	NOT7-8	173
38409910	NOT7-8_FAT05281	NOT7-8	85
38409911	NOT7-8_FAT05281	NOT7-8	119
38409912	NOT7-8_FAT05281	NOT7-8	145
38409913	NOT7-8_FAT05281	NOT7-8	319
38409914	NOT7-8_FAT05281	NOT7-8	145
38409915	NOT7-8_FAT05281	NOT7-8	164
38409916	NOT7-8_FAT05281	NOT7-8	169
38409917	NOT7-8_FAT05281	NOT7-8	127
38409918	NOT7-8_FAT05281	NOT7-8	209
38409919	NOT7-8_FAT05281	NOT7-8	98
38409920	NOT7-8_FAT05281	NOT7-8	211
38409921	NOT7-8_FAT05281	NOT7-8	250
38409922	NOT7-8_FAT05281	NOT7-8	173
38409923	NOT7-8_FAT05281	NOT7-8	85
38409924	NOT7-8_FAT05281	NOT7-8	211
38409925	NOT7-8_FAT05281	NOT7-8	211
38409926	NOT7-8_FAT05281	NOT7-8	148
38409927	NOT7-8_FAT05281	NOT7-8	169
38409928	NOT7-8_FAT05281	NOT7-8	127
38409929	NOT7-8_FAT05281	NOT7-8	209
38409930	NOT7-8_FAT05281	NOT7-8	97
38409931	NOT7-8_FAT05281	NOT7-8	145
38409932	NOT7-8_FAT05281	NOT7-8	173
38409933	NOT7-8_FAT05281	NOT7-8	85
38409934	NOT7-8_FAT05281	NOT7-8	119
38409935	NOT7-8_FAT05281	NOT7-8	250
38409936	NOT7-8_FAT05281	NOT7-8	250
38409937	NOT7-8_FAT05281	NOT7-8	97
38409938	NOT7-8_FAT05281	NOT7-8	211
38409939	NOT7-8_FAT05281	NOT7-8	173
38409940	NOT7-8_FAT05281	NOT7-8	85
38409941	NOT7-8_FAT05281	NOT7-8	97
38409942	NOT7-8_FAT05281	NOT7-8	250
38409943	NOT7-8_FAT05281	NOT7-8	127
38409944	NOT7-8_FAT05281	NOT7-8	81
38409945	NOT7-8_FAT05281	NOT7-8	117
38409946	NOT7-8_FAT05281	NOT7-8	130
38409947	NOT7-8_FAT05281	NOT7-8	79
38409948	NOT7-8_FAT05281	NOT7-8	247
38409949	NOT7-8_FAT05281	NOT7-8	245
38409950	NOT7-8_FAT05281	NOT7-8	272
38409951	NOT7-8_FAT05281	NOT7-8	85
38409952	NOT7-8_FAT05281	NOT7-8	211
38409953	NOT7-8_FAT05281	NOT7-8	97
38409954	NOT7-8_FAT05281	NOT7-8	97
38409955	NOT7-8_FAT05281	NOT7-8	157
38409956	NOT7-8_FAT05281	NOT7-8	267
38409957	NOT7-8_FAT05281	NOT7-8	65
38409958	NOT7-8_FAT05281	NOT7-8	157
38409959	NOT7-8_FAT05281	NOT7-8	267
38409960	NOT7-8_FAT05281	NOT7-8	65
38409961	NOT7-8_FAT05281	NOT7-8	72
38409962	NOT7-8_FAT05281	NOT7-8	157
38409963	NOT7-8_FAT05281	NOT7-8	267
38409964	NOT7-8_FAT05281	NOT7-8	267
38409965	NOT7-8_FAT05281	NOT7-8	150
38409966	NOT7-8_FAT05281	NOT7-8	53
38409967	NOT7-8_FAT05281	NOT7-8	15
38409968	NOT7-8_FAT05281	NOT7-8	119
38409969	NOT7-8_FAT05281	NOT7-8	37
38409970	NOT7-8_FAT05281	NOT7-8	157
38409971	NOT7-8_FAT05281	NOT7-8	129
38409972	NOT7-8_FAT05281	NOT7-8	76
38409973	NOT7-8_FAT05281	NOT7-8	141
38409974	NOT7-8_FAT05281	NOT7-8	85
38409975	NOT7-8_FAT05281	NOT7-8	155
38409976	NOT7-8_FAT05281	NOT7-8	76
38409977	NOT7-8_FAT05281	NOT7-8	132
38409978	NOT7-8_FAT05281	NOT7-8	96
38409979	NOT7-8_FAT05281	NOT7-8	157
38409980	NOT7-8_FAT05281	NOT7-8	173
38409981	NOT7-8_FAT05281	NOT7-8	115
38409982	NOT7-8_FAT05281	NOT7-8	102
38409983	NOT7-8_FAT05281	NOT7-8	154
38409984	NOT7-8_FAT05281	NOT7-8	123
38409985	NOT7-8_FAT05281	NOT7-8	140
38409986	NOT7-8_FAT05281	NOT7-8	136
38409987	NOT7-8_FAT05281	NOT7-8	77
38409988	NOT7-8_FAT05281	NOT7-8	122
38409989	NOT7-8_FAT05281	NOT7-8	64
38409990	NOT7-8_FAT05281	NOT7-8	199
38409991	NOT7-8_FAT05281	NOT7-8	112
38409992	NOT7-8_FAT05281	NOT7-8	132
38409993	NOT7-8_FAT05281	NOT7-8	119
38409994	NOT7-8_FAT05281	NOT7-8	76
38409995	NOT7-8_FAT05281	NOT7-8	99
38409996	NOT7-8_FAT05281	NOT7-8	228
38409997	NOT7-8_FAT05281	NOT7-8	132
38409998	NOT7-8_FAT05281	NOT7-8	99
38409999	NOT7-8_FAT05281	NOT7-8	228
38410000	NOT7-8_FAT05281	NOT7-8	228
38410001	NOT7-8_FAT05281	NOT7-8	99
38410002	NOT7-8_FAT05281	NOT7-8	95
38410003	NOT7-8_FAT05281	NOT7-8	180
38410004	NOT7-8_FAT05281	NOT7-8	99
38410005	NOT7-8_FAT05281	NOT7-8	228
38410006	NOT7-8_FAT05281	NOT7-8	77
38410007	NOT7-8_FAT05281	NOT7-8	95
38410008	NOT7-8_FAT05281	NOT7-8	180
38410009	NOT7-8_FAT05281	NOT7-8	99
38410010	NOT7-8_FAT05281	NOT7-8	228
38410011	NOT7-8_FAT05281	NOT7-8	121
38410012	NOT7-8_FAT05281	NOT7-8	133
38410013	NOT7-8_FAT05281	NOT7-8	71
38410014	NOT7-8_FAT05281	NOT7-8	133
38410015	NOT7-8_FAT05281	NOT7-8	70
38410016	NOT7-8_FAT05281	NOT7-8	68
38410017	NOT7-8_FAT05281	NOT7-8	109
38410018	NOT7-8_FAT05281	NOT7-8	122
38410019	NOT7-8_FAT05281	NOT7-8	71
38410020	NOT7-8_FAT05281	NOT7-8	133
38410021	NOT7-8_FAT05281	NOT7-8	70
38410022	NOT7-8_FAT05281	NOT7-8	68
38410023	NOT7-8_FAT05281	NOT7-8	139
38410024	NOT7-8_FAT05281	NOT7-8	139
38410025	NOT7-8_FAT05281	NOT7-8	154
38410026	NOT7-8_FAT05281	NOT7-8	81
38410027	NOT7-8_FAT05281	NOT7-8	251
38410028	NOT7-8_FAT05281	NOT7-8	154
38410029	NOT7-8_FAT05281	NOT7-8	81
38410030	NOT7-8_FAT05281	NOT7-8	251
38410031	NOT7-8_FAT05281	NOT7-8	139
38410032	NOT7-8_FAT05281	NOT7-8	154
38410033	NOT7-8_FAT05281	NOT7-8	81
38410034	NOT7-8_FAT05281	NOT7-8	251
38410035	NOT7-8_FAT05281	NOT7-8	145
38410036	NOT7-8_FAT05281	NOT7-8	154
38410037	NOT7-8_FAT05281	NOT7-8	159
38410038	NOT7-8_FAT05281	NOT7-8	225
38410039	NOT7-8_FAT05281	NOT7-8	118
38410040	NOT7-8_FAT05281	NOT7-8	138
38410041	NOT7-8_FAT05281	NOT7-8	139
38410042	NOT7-8_FAT05281	NOT7-8	154
38410043	NOT7-8_FAT05281	NOT7-8	81
38410044	NOT7-8_FAT05281	NOT7-8	251
38410045	NOT7-8_FAT05281	NOT7-8	145
38410046	NOT7-8_FAT05281	NOT7-8	154
38410047	NOT7-8_FAT05281	NOT7-8	159
38410048	NOT7-8_FAT05281	NOT7-8	225
38410049	NOT7-8_FAT05281	NOT7-8	118
38410050	NOT7-8_FAT05281	NOT7-8	138
38410051	NOT7-8_FAT05281	NOT7-8	139
38410052	NOT7-8_FAT05281	NOT7-8	81
38410053	NOT7-8_FAT05281	NOT7-8	251
38410054	NOT7-8_FAT05281	NOT7-8	139
38410055	NOT7-8_FAT05281	NOT7-8	154
38410056	NOT7-8_FAT05281	NOT7-8	81
38410057	NOT7-8_FAT05281	NOT7-8	251
38410058	NOT7-8_FAT05281	NOT7-8	154
38410059	NOT7-8_FAT05281	NOT7-8	145
38410060	NOT7-8_FAT05281	NOT7-8	154
38410061	NOT7-8_FAT05281	NOT7-8	159
38410062	NOT7-8_FAT05281	NOT7-8	225
38410063	NOT7-8_FAT05281	NOT7-8	118
38410064	NOT7-8_FAT05281	NOT7-8	138
38410065	NOT7-8_FAT05281	NOT7-8	79
38410066	NOT7-8_FAT05281	NOT7-8	135
38410067	NOT7-8_FAT05281	NOT7-8	116
38410068	NOT7-8_FAT05281	NOT7-8	180
38410069	NOT7-8_FAT05281	NOT7-8	69
38410070	NOT7-8_FAT05281	NOT7-8	38
38410071	NOT7-8_FAT05281	NOT7-8	72
38410072	NOT7-8_FAT05281	NOT7-8	84
38410073	NOT7-8_FAT05281	NOT7-8	103
38410074	NOT7-8_FAT05281	NOT7-8	78
38410075	NOT7-8_FAT05281	NOT7-8	112
38410076	NOT7-8_FAT05281	NOT7-8	83
38410077	NOT7-8_FAT05281	NOT7-8	99
38410078	NOT7-8_FAT05281	NOT7-8	50
38410079	NOT7-8_FAT05281	NOT7-8	168
38410080	NOT7-8_FAT05281	NOT7-8	57
38410081	NOT7-8_FAT05281	NOT7-8	96
38410082	NOT7-8_FAT05281	NOT7-8	85
38410083	NOT7-8_FAT05281	NOT7-8	142
38410084	NOT7-8_FAT05281	NOT7-8	152
38410085	NOT7-8_FAT05281	NOT7-8	142
38410086	NOT7-8_FAT05281	NOT7-8	167
38410087	NOT7-8_FAT05281	NOT7-8	84
38410088	NOT7-8_FAT05281	NOT7-8	104
38410089	NOT7-8_FAT05281	NOT7-8	99
38410090	NOT7-8_FAT05281	NOT7-8	199
38410091	NOT7-8_FAT05281	NOT7-8	40
38410092	NOT7-8_FAT05281	NOT7-8	156
38410093	NOT7-8_FAT05281	NOT7-8	92
38410094	NOT7-8_FAT05281	NOT7-8	172
38410095	NOT7-8_FAT05281	NOT7-8	172
38410096	NOT7-8_FAT05281	NOT7-8	129
38410097	NOT7-8_FAT05281	NOT7-8	213
38410098	NOT7-8_FAT05281	NOT7-8	109
38410099	NOT7-8_FAT05281	NOT7-8	95
38410100	NOT7-8_FAT05281	NOT7-8	130
38410101	NOT7-8_FAT05281	NOT7-8	121
38410102	NOT7-8_FAT05281	NOT7-8	76
38410103	NOT7-8_FAT05281	NOT7-8	144
38410104	NOT7-8_FAT05281	NOT7-8	73
38410105	NOT7-8_FAT05281	NOT7-8	95
38410106	NOT7-8_FAT05281	NOT7-8	44
38410107	NOT7-8_FAT05281	NOT7-8	81
38410108	NOT7-8_FAT05281	NOT7-8	62
38410109	NOT7-8_FAT05281	NOT7-8	138
38410110	NOT7-8_FAT05281	NOT7-8	89
38410111	NOT7-8_FAT05281	NOT7-8	119
38410112	NOT7-8_FAT05281	NOT7-8	66
38410113	NOT7-8_FAT05281	NOT7-8	98
38410114	NOT7-8_FAT05281	NOT7-8	117
38410115	NOT7-8_FAT05281	NOT7-8	134
38410116	NOT7-8_FAT05281	NOT7-8	107
38410117	NOT7-8_FAT05281	NOT7-8	91
38410118	NOT7-8_FAT05281	NOT7-8	42
38410119	NOT7-8_FAT05281	NOT7-8	70
38410120	NOT7-8_FAT05281	NOT7-8	94
38410121	NOT7-8_FAT05281	NOT7-8	79
38410122	NOT7-8_FAT05281	NOT7-8	104
38410123	NOT7-8_FAT05281	NOT7-8	116
38410124	NOT7-8_FAT05281	NOT7-8	11
38410125	NOT7-8_FAT05281	NOT7-8	78
38410126	NOT7-8_FAT05281	NOT7-8	119
38410127	NOT7-8_FAT05281	NOT7-8	296
38410128	NOT7-8_FAT05281	NOT7-8	64
38410129	NOT7-8_FAT05281	NOT7-8	116
38410130	NOT7-8_FAT05281	NOT7-8	85
38410131	NOT7-8_FAT05281	NOT7-8	124
38410132	NOT7-8_FAT05281	NOT7-8	105
38410133	NOT7-8_FAT05281	NOT7-8	74
38410134	NOT7-8_FAT05281	NOT7-8	106
38410135	NOT7-8_FAT05281	NOT7-8	67
38410136	NOT7-8_FAT05281	NOT7-8	32
38410137	NOT7-8_FAT05281	NOT7-8	117
38410138	NOT7-8_FAT05281	NOT7-8	154
38410139	NOT7-8_FAT05281	NOT7-8	106
38410140	NOT7-8_FAT05281	NOT7-8	9
38410141	NOT7-8_FAT05281	NOT7-8	78
38410142	NOT7-8_FAT05281	NOT7-8	81
38410143	NOT7-8_FAT05281	NOT7-8	126
38410144	NOT7-8_FAT05281	NOT7-8	77
38410145	NOT7-8_FAT05281	NOT7-8	88
38410146	NOT7-8_FAT05281	NOT7-8	172
38410147	NOT7-8_FAT05281	NOT7-8	75
38410148	NOT7-8_FAT05281	NOT7-8	100
38410149	NOT7-8_FAT05281	NOT7-8	101
38410150	NOT7-8_FAT05281	NOT7-8	139
38410151	NOT7-8_FAT05281	NOT7-8	111
38410152	NOT7-8_FAT05281	NOT7-8	60
38410153	NOT7-8_FAT05281	NOT7-8	133
38410154	NOT7-8_FAT05281	NOT7-8	129
38410155	NOT7-8_FAT05281	NOT7-8	126
38410156	NOT7-8_FAT05281	NOT7-8	86
38410157	NOT7-8_FAT05281	NOT7-8	24
38410158	NOT7-8_FAT05281	NOT7-8	73
38410159	NOT7-8_FAT05281	NOT7-8	113
38410160	NOT7-8_FAT05281	NOT7-8	128
38410161	NOT7-8_FAT05281	NOT7-8	66
38410162	NOT7-8_FAT05281	NOT7-8	85
38410163	NOT7-8_FAT05281	NOT7-8	85
38410164	NOT7-8_FAT05281	NOT7-8	37
38410165	NOT7-8_FAT05281	NOT7-8	87
38410166	NOT7-8_FAT05281	NOT7-8	122
38410167	NOT7-8_FAT05281	NOT7-8	65
38410168	NOT7-8_FAT05281	NOT7-8	45
38410169	NOT7-8_FAT05281	NOT7-8	48
38410170	NOT7-8_FAT05281	NOT7-8	141
38410171	NOT7-8_FAT05281	NOT7-8	112
38410172	NOT7-8_FAT05281	NOT7-8	120
38410173	NOT7-8_FAT05281	NOT7-8	75
38410174	NOT7-8_FAT05281	NOT7-8	75
38410175	NOT7-8_FAT05281	NOT7-8	74
38410176	NOT7-8_FAT05281	NOT7-8	82
38410177	NOT7-8_FAT05281	NOT7-8	73
38410178	NOT7-8_FAT05281	NOT7-8	44
38410179	NOT7-8_FAT05281	NOT7-8	240
38410180	NOT7-8_FAT05281	NOT7-8	212
38410181	NOT7-8_FAT05281	NOT7-8	218
38410182	NOT7-8_FAT05281	NOT7-8	79
38410183	NOT7-8_FAT05281	NOT7-8	127
38410184	NOT7-8_FAT05281	NOT7-8	145
38410185	NOT7-8_FAT05281	NOT7-8	154
38410186	NOT7-8_FAT05281	NOT7-8	239
38410187	NOT7-8_FAT05281	NOT7-8	44
38410188	NOT7-8_FAT05281	NOT7-8	212
38410189	NOT7-8_FAT05281	NOT7-8	152
38410190	NOT7-8_FAT05281	NOT7-8	108
38410191	NOT7-8_FAT05281	NOT7-8	179
38410192	NOT7-8_FAT05281	NOT7-8	158
38410193	NOT7-8_FAT05281	NOT7-8	152
38410194	NOT7-8_FAT05281	NOT7-8	70
38410195	NOT7-8_FAT05281	NOT7-8	236
38410196	NOT7-8_FAT05281	NOT7-8	104
38410197	NOT7-8_FAT05281	NOT7-8	205
38410198	NOT7-8_FAT05281	NOT7-8	110
38410199	NOT7-8_FAT05281	NOT7-8	80
38410200	NOT7-8_FAT05281	NOT7-8	35
38410201	NOT7-8_FAT05281	NOT7-8	158
38410202	NOT7-8_FAT05281	NOT7-8	152
38410203	NOT7-8_FAT05281	NOT7-8	70
38410204	NOT7-8_FAT05281	NOT7-8	236
38410205	NOT7-8_FAT05281	NOT7-8	104
38410206	NOT7-8_FAT05281	NOT7-8	205
38410207	NOT7-8_FAT05281	NOT7-8	110
38410208	NOT7-8_FAT05281	NOT7-8	80
38410209	NOT7-8_FAT05281	NOT7-8	35
38410210	NOT7-8_FAT05281	NOT7-8	104
38410211	NOT7-8_FAT05281	NOT7-8	205
38410212	NOT7-8_FAT05281	NOT7-8	80
38410213	NOT7-8_FAT05281	NOT7-8	35
38410214	NOT7-8_FAT05281	NOT7-8	104
38410215	NOT7-8_FAT05281	NOT7-8	104
38410216	NOT7-8_FAT05281	NOT7-8	205
38410217	NOT7-8_FAT05281	NOT7-8	80
38410218	NOT7-8_FAT05281	NOT7-8	35
38410219	NOT7-8_FAT05281	NOT7-8	10
38410220	NOT7-8_FAT05281	NOT7-8	10
38410221	NOT7-8_FAT05281	NOT7-8	214
38410222	NOT7-8_FAT05281	NOT7-8	214
38410223	NOT7-8_FAT05281	NOT7-8	82
38410224	NOT7-8_FAT05281	NOT7-8	157
38410225	NOT7-8_FAT05281	NOT7-8	112
38410226	NOT7-8_FAT05281	NOT7-8	65
38410227	NOT7-8_FAT05281	NOT7-8	88
38410228	NOT7-8_FAT05281	NOT7-8	129
38410229	NOT7-8_FAT05281	NOT7-8	41
38410230	NOT7-8_FAT05281	NOT7-8	86
38410231	NOT7-8_FAT05281	NOT7-8	85
38410232	NOT7-8_FAT05281	NOT7-8	77
38410233	NOT7-8_FAT05281	NOT7-8	130
38410234	NOT7-8_FAT05281	NOT7-8	109
38410235	NOT7-8_FAT05281	NOT7-8	36
38410236	NOT7-8_FAT05281	NOT7-8	142
38410237	NOT7-8_FAT05281	NOT7-8	91
38410238	NOT7-8_FAT05281	NOT7-8	94
38410239	NOT7-8_FAT05281	NOT7-8	113
38410240	NOT7-8_FAT05281	NOT7-8	112
38410241	NOT7-8_FAT05281	NOT7-8	58
38410242	NOT7-8_FAT05281	NOT7-8	145
38410243	NOT7-8_FAT05281	NOT7-8	131
38410244	NOT7-8_FAT05281	NOT7-8	39
38410245	NOT7-8_FAT05281	NOT7-8	132
38410246	NOT7-8_FAT05281	NOT7-8	93
38410247	NOT7-8_FAT05281	NOT7-8	78
38410248	NOT7-8_FAT05281	NOT7-8	67
38410249	NOT7-8_FAT05281	NOT7-8	95
38410250	NOT7-8_FAT05281	NOT7-8	84
38410251	NOT7-8_FAT05281	NOT7-8	86
38410252	NOT7-8_FAT05281	NOT7-8	93
38410253	NOT7-8_FAT05281	NOT7-8	100
38410254	NOT7-8_FAT05281	NOT7-8	162
38410255	NOT7-8_FAT05281	NOT7-8	170
38410256	NOT7-8_FAT05281	NOT7-8	41
38410257	NOT7-8_FAT05281	NOT7-8	88
38410258	NOT7-8_FAT05281	NOT7-8	79
38410259	NOT7-8_FAT05281	NOT7-8	113
38410260	NOT7-8_FAT05281	NOT7-8	25
38410261	NOT7-8_FAT05281	NOT7-8	140
38410262	NOT7-8_FAT05281	NOT7-8	43
38410263	NOT7-8_FAT05281	NOT7-8	46
38410264	NOT7-8_FAT05281	NOT7-8	66
38410265	NOT7-8_FAT05281	NOT7-8	70
38410266	NOT7-8_FAT05281	NOT7-8	120
38410267	NOT7-8_FAT05281	NOT7-8	129
38410268	NOT7-8_FAT05281	NOT7-8	127
38410269	NOT7-8_FAT05281	NOT7-8	59
38410270	NOT7-8_FAT05281	NOT7-8	29
38410271	NOT7-8_FAT05281	NOT7-8	80
38410272	NOT7-8_FAT05281	NOT7-8	46
38410273	NOT7-8_FAT05281	NOT7-8	63
38410274	NOT7-8_FAT05281	NOT7-8	116
38410275	NOT7-8_FAT05281	NOT7-8	109
38410276	NOT7-8_FAT05281	NOT7-8	143
38410277	NOT7-8_FAT05281	NOT7-8	78
38410278	NOT7-8_FAT05281	NOT7-8	136
38410279	NOT7-8_FAT05281	NOT7-8	71
38410280	NOT7-8_FAT05281	NOT7-8	84
38410281	NOT7-8_FAT05281	NOT7-8	101
38410282	NOT7-8_FAT05281	NOT7-8	59
38410283	NOT7-8_FAT05281	NOT7-8	21
38410284	NOT7-8_FAT05281	NOT7-8	83
38410285	NOT7-8_FAT05281	NOT7-8	138
38410286	NOT7-8_FAT05281	NOT7-8	112
38410287	NOT7-8_FAT05281	NOT7-8	65
38410288	NOT7-8_FAT05281	NOT7-8	101
38410289	NOT7-8_FAT05281	NOT7-8	29
38410290	NOT7-8_FAT05281	NOT7-8	102
38410291	NOT7-8_FAT05281	NOT7-8	74
38410292	NOT7-8_FAT05281	NOT7-8	74
38410293	NOT7-8_FAT05281	NOT7-8	127
38410294	NOT7-8_FAT05281	NOT7-8	88
38410295	NOT7-8_FAT05281	NOT7-8	112
38410296	NOT7-8_FAT05281	NOT7-8	79
38410297	NOT7-8_FAT05281	NOT7-8	72
38410298	NOT7-8_FAT05281	NOT7-8	89
38410299	NOT7-8_FAT05281	NOT7-8	152
38410300	NOT7-8_FAT05281	NOT7-8	146
38410301	NOT7-8_FAT05281	NOT7-8	75
38410302	NOT7-8_FAT05281	NOT7-8	101
38410303	NOT7-8_FAT05281	NOT7-8	56
38410304	NOT7-8_FAT05281	NOT7-8	203
38410305	NOT7-8_FAT05281	NOT7-8	88
38410306	NOT7-8_FAT05281	NOT7-8	155
38410307	NOT7-8_FAT05281	NOT7-8	52
38410308	NOT7-8_FAT05281	NOT7-8	92
38410309	NOT7-8_FAT05281	NOT7-8	133
38410310	NOT7-8_FAT05281	NOT7-8	140
38410311	NOT7-8_FAT05281	NOT7-8	193
38410312	NOT7-8_FAT05281	NOT7-8	107
38410313	NOT7-8_FAT05281	NOT7-8	84
38410314	NOT7-8_FAT05281	NOT7-8	61
38410315	NOT7-8_FAT05281	NOT7-8	77
38410316	NOT7-8_FAT05281	NOT7-8	53
38410317	NOT7-8_FAT05281	NOT7-8	99
38410318	NOT7-8_FAT05281	NOT7-8	73
38410319	NOT7-8_FAT05281	NOT7-8	98
38410320	NOT7-8_FAT05281	NOT7-8	89
38410321	NOT7-8_FAT05281	NOT7-8	65
38410322	NOT7-8_FAT05281	NOT7-8	52
38410323	NOT7-8_FAT05281	NOT7-8	101
38410324	NOT7-8_FAT05281	NOT7-8	87
38410325	NOT7-8_FAT05281	NOT7-8	124
38410326	NOT7-8_FAT05281	NOT7-8	121
38410327	NOT7-8_FAT05281	NOT7-8	123
38410328	NOT7-8_FAT05281	NOT7-8	76
38410329	NOT7-8_FAT05281	NOT7-8	67
38410330	NOT7-8_FAT05281	NOT7-8	153
38410331	NOT7-8_FAT05281	NOT7-8	62
38410332	NOT7-8_FAT05281	NOT7-8	73
38410333	NOT7-8_FAT05281	NOT7-8	165
38410334	NOT7-8_FAT05281	NOT7-8	74
38410335	NOT7-8_FAT05281	NOT7-8	71
38410336	NOT7-8_FAT05281	NOT7-8	99
38410337	NOT7-8_FAT05281	NOT7-8	85
38410338	NOT7-8_FAT05281	NOT7-8	248
38410339	NOT7-8_FAT05281	NOT7-8	48
38410340	NOT7-8_FAT05281	NOT7-8	39
38410341	NOT7-8_FAT05281	NOT7-8	84
38410342	NOT7-8_FAT05281	NOT7-8	227
38410343	NOT7-8_FAT05281	NOT7-8	44
38410344	NOT7-8_FAT05281	NOT7-8	57
38410345	NOT7-8_FAT05281	NOT7-8	86
38410346	NOT7-8_FAT05281	NOT7-8	102
38410347	NOT7-8_FAT05281	NOT7-8	39
38410348	NOT7-8_FAT05281	NOT7-8	74
38410349	NOT7-8_FAT05281	NOT7-8	87
38410350	NOT7-8_FAT05281	NOT7-8	66
38410351	NOT7-8_FAT05281	NOT7-8	130
38410352	NOT7-8_FAT05281	NOT7-8	108
38410353	NOT7-8_FAT05281	NOT7-8	79
38410354	NOT7-8_FAT05281	NOT7-8	113
38410355	NOT7-8_FAT05281	NOT7-8	61
38410356	NOT7-8_FAT05281	NOT7-8	101
38410357	NOT7-8_FAT05281	NOT7-8	147
38410358	NOT7-8_FAT05281	NOT7-8	212
38410359	NOT7-8_FAT05281	NOT7-8	76
38410360	NOT7-8_FAT05281	NOT7-8	54
38410361	NOT7-8_FAT05281	NOT7-8	99
38410362	NOT7-8_FAT05281	NOT7-8	59
38410363	NOT7-8_FAT05281	NOT7-8	109
38410364	NOT7-8_FAT05281	NOT7-8	77
38410365	NOT7-8_FAT05281	NOT7-8	31
38410366	NOT7-8_FAT05281	NOT7-8	103
38410367	NOT7-8_FAT05281	NOT7-8	100
38410368	NOT7-8_FAT05281	NOT7-8	136
38410369	NOT7-8_FAT05281	NOT7-8	91
38410370	NOT7-8_FAT05281	NOT7-8	109
38410371	NOT7-8_FAT05281	NOT7-8	110
38410372	NOT7-8_FAT05281	NOT7-8	119
38410373	NOT7-8_FAT05281	NOT7-8	19
38410374	NOT7-8_FAT05281	NOT7-8	145
38410375	NOT7-8_FAT05281	NOT7-8	129
38410376	NOT7-8_FAT05281	NOT7-8	81
38410377	NOT7-8_FAT05281	NOT7-8	99
38410378	NOT7-8_FAT05281	NOT7-8	207
38410379	NOT7-8_FAT05281	NOT7-8	68
38410380	NOT7-8_FAT05281	NOT7-8	152
38410381	NOT7-8_FAT05281	NOT7-8	246
38410382	NOT7-8_FAT05281	NOT7-8	132
38410383	NOT7-8_FAT05281	NOT7-8	89
38410384	NOT7-8_FAT05281	NOT7-8	61
38410385	NOT7-8_FAT05281	NOT7-8	46
38410386	NOT7-8_FAT05281	NOT7-8	94
38410387	NOT7-8_FAT05281	NOT7-8	142
38410388	NOT7-8_FAT05281	NOT7-8	68
38410389	NOT7-8_FAT05281	NOT7-8	28
38410390	NOT7-8_FAT05281	NOT7-8	127
38410391	NOT7-8_FAT05281	NOT7-8	58
38410392	NOT7-8_FAT05281	NOT7-8	28
38410393	NOT7-8_FAT05281	NOT7-8	69
38410394	NOT7-8_FAT05281	NOT7-8	125
38410395	NOT7-8_FAT05281	NOT7-8	102
38410396	NOT7-8_FAT05281	NOT7-8	41
38410397	NOT7-8_FAT05281	NOT7-8	86
38410398	NOT7-8_FAT05281	NOT7-8	165
38410399	NOT7-8_FAT05281	NOT7-8	85
38410400	NOT7-8_FAT05281	NOT7-8	77
38410401	NOT7-8_FAT05281	NOT7-8	130
38410402	NOT7-8_FAT05281	NOT7-8	109
38410403	NOT7-8_FAT05281	NOT7-8	36
38410404	NOT7-8_FAT05281	NOT7-8	142
38410405	NOT7-8_FAT05281	NOT7-8	91
38410406	NOT7-8_FAT05281	NOT7-8	94
38410407	NOT7-8_FAT05281	NOT7-8	113
38410408	NOT7-8_FAT05281	NOT7-8	58
38410409	NOT7-8_FAT05281	NOT7-8	131
38410410	NOT7-8_FAT05281	NOT7-8	39
38410411	NOT7-8_FAT05281	NOT7-8	93
38410412	NOT7-8_FAT05281	NOT7-8	67
38410413	NOT7-8_FAT05281	NOT7-8	95
38410414	NOT7-8_FAT05281	NOT7-8	82
38410415	NOT7-8_FAT05281	NOT7-8	86
38410416	NOT7-8_FAT05281	NOT7-8	100
38410417	NOT7-8_FAT05281	NOT7-8	162
38410418	NOT7-8_FAT05281	NOT7-8	170
38410419	NOT7-8_FAT05281	NOT7-8	41
38410420	NOT7-8_FAT05281	NOT7-8	88
38410421	NOT7-8_FAT05281	NOT7-8	79
38410422	NOT7-8_FAT05281	NOT7-8	43
38410423	NOT7-8_FAT05281	NOT7-8	66
38410424	NOT7-8_FAT05281	NOT7-8	98
38410425	NOT7-8_FAT05281	NOT7-8	120
38410426	NOT7-8_FAT05281	NOT7-8	129
38410427	NOT7-8_FAT05281	NOT7-8	29
38410428	NOT7-8_FAT05281	NOT7-8	63
38410429	NOT7-8_FAT05281	NOT7-8	136
38410430	NOT7-8_FAT05281	NOT7-8	71
38410431	NOT7-8_FAT05281	NOT7-8	84
38410432	NOT7-8_FAT05281	NOT7-8	153
38410433	NOT7-8_FAT05281	NOT7-8	62
38410434	NOT7-8_FAT05281	NOT7-8	112
38410435	NOT7-8_FAT05281	NOT7-8	52
38410436	NOT7-8_FAT05281	NOT7-8	101
38410437	NOT7-8_FAT05281	NOT7-8	102
38410438	NOT7-8_FAT05281	NOT7-8	127
38410439	NOT7-8_FAT05281	NOT7-8	72
38410440	NOT7-8_FAT05281	NOT7-8	56
38410441	NOT7-8_FAT05281	NOT7-8	73
38410442	NOT7-8_FAT05281	NOT7-8	203
38410443	NOT7-8_FAT05281	NOT7-8	52
38410444	NOT7-8_FAT05281	NOT7-8	123
38410445	NOT7-8_FAT05281	NOT7-8	133
38410446	NOT7-8_FAT05281	NOT7-8	193
38410447	NOT7-8_FAT05281	NOT7-8	84
38410448	NOT7-8_FAT05281	NOT7-8	99
38410449	NOT7-8_FAT05281	NOT7-8	71
38410450	NOT7-8_FAT05281	NOT7-8	112
38410451	NOT7-8_FAT05281	NOT7-8	145
38410452	NOT7-8_FAT05281	NOT7-8	132
38410453	NOT7-8_FAT05281	NOT7-8	78
38410454	NOT7-8_FAT05281	NOT7-8	84
38410455	NOT7-8_FAT05281	NOT7-8	93
38410456	NOT7-8_FAT05281	NOT7-8	113
38410457	NOT7-8_FAT05281	NOT7-8	25
38410458	NOT7-8_FAT05281	NOT7-8	46
38410459	NOT7-8_FAT05281	NOT7-8	70
38410460	NOT7-8_FAT05281	NOT7-8	59
38410461	NOT7-8_FAT05281	NOT7-8	80
38410462	NOT7-8_FAT05281	NOT7-8	46
38410463	NOT7-8_FAT05281	NOT7-8	116
38410464	NOT7-8_FAT05281	NOT7-8	109
38410465	NOT7-8_FAT05281	NOT7-8	143
38410466	NOT7-8_FAT05281	NOT7-8	78
38410467	NOT7-8_FAT05281	NOT7-8	101
38410468	NOT7-8_FAT05281	NOT7-8	59
38410469	NOT7-8_FAT05281	NOT7-8	21
38410470	NOT7-8_FAT05281	NOT7-8	83
38410471	NOT7-8_FAT05281	NOT7-8	138
38410472	NOT7-8_FAT05281	NOT7-8	65
38410473	NOT7-8_FAT05281	NOT7-8	29
38410474	NOT7-8_FAT05281	NOT7-8	74
38410475	NOT7-8_FAT05281	NOT7-8	74
38410476	NOT7-8_FAT05281	NOT7-8	88
38410477	NOT7-8_FAT05281	NOT7-8	112
38410478	NOT7-8_FAT05281	NOT7-8	79
38410479	NOT7-8_FAT05281	NOT7-8	89
38410480	NOT7-8_FAT05281	NOT7-8	152
38410481	NOT7-8_FAT05281	NOT7-8	146
38410482	NOT7-8_FAT05281	NOT7-8	75
38410483	NOT7-8_FAT05281	NOT7-8	101
38410484	NOT7-8_FAT05281	NOT7-8	88
38410485	NOT7-8_FAT05281	NOT7-8	155
38410486	NOT7-8_FAT05281	NOT7-8	92
38410487	NOT7-8_FAT05281	NOT7-8	140
38410488	NOT7-8_FAT05281	NOT7-8	107
38410489	NOT7-8_FAT05281	NOT7-8	61
38410490	NOT7-8_FAT05281	NOT7-8	77
38410491	NOT7-8_FAT05281	NOT7-8	53
38410492	NOT7-8_FAT05281	NOT7-8	99
38410493	NOT7-8_FAT05281	NOT7-8	157
38410494	NOT7-8_FAT05281	NOT7-8	112
38410495	NOT7-8_FAT05281	NOT7-8	65
38410496	NOT7-8_FAT05281	NOT7-8	140
38410497	NOT7-8_FAT05281	NOT7-8	127
38410498	NOT7-8_FAT05281	NOT7-8	88
38410499	NOT7-8_FAT05281	NOT7-8	129
38410500	NOT7-8_FAT05281	NOT7-8	73
38410501	NOT7-8_FAT05281	NOT7-8	89
38410502	NOT7-8_FAT05281	NOT7-8	65
38410503	NOT7-8_FAT05281	NOT7-8	101
38410504	NOT7-8_FAT05281	NOT7-8	87
38410505	NOT7-8_FAT05281	NOT7-8	124
38410506	NOT7-8_FAT05281	NOT7-8	121
38410507	NOT7-8_FAT05281	NOT7-8	76
38410508	NOT7-8_FAT05281	NOT7-8	67
38410509	NOT7-8_FAT05281	NOT7-8	74
38410510	NOT7-8_FAT05281	NOT7-8	85
38410511	NOT7-8_FAT05281	NOT7-8	248
38410512	NOT7-8_FAT05281	NOT7-8	48
38410513	NOT7-8_FAT05281	NOT7-8	39
38410514	NOT7-8_FAT05281	NOT7-8	84
38410515	NOT7-8_FAT05281	NOT7-8	227
38410516	NOT7-8_FAT05281	NOT7-8	44
38410517	NOT7-8_FAT05281	NOT7-8	57
38410518	NOT7-8_FAT05281	NOT7-8	86
38410519	NOT7-8_FAT05281	NOT7-8	102
38410520	NOT7-8_FAT05281	NOT7-8	39
38410521	NOT7-8_FAT05281	NOT7-8	74
38410522	NOT7-8_FAT05281	NOT7-8	87
38410523	NOT7-8_FAT05281	NOT7-8	66
38410524	NOT7-8_FAT05281	NOT7-8	130
38410525	NOT7-8_FAT05281	NOT7-8	108
38410526	NOT7-8_FAT05281	NOT7-8	79
38410527	NOT7-8_FAT05281	NOT7-8	113
38410528	NOT7-8_FAT05281	NOT7-8	61
38410529	NOT7-8_FAT05281	NOT7-8	101
38410530	NOT7-8_FAT05281	NOT7-8	147
38410531	NOT7-8_FAT05281	NOT7-8	212
38410532	NOT7-8_FAT05281	NOT7-8	76
38410533	NOT7-8_FAT05281	NOT7-8	54
38410534	NOT7-8_FAT05281	NOT7-8	99
38410535	NOT7-8_FAT05281	NOT7-8	59
38410536	NOT7-8_FAT05281	NOT7-8	109
38410537	NOT7-8_FAT05281	NOT7-8	77
38410538	NOT7-8_FAT05281	NOT7-8	31
38410539	NOT7-8_FAT05281	NOT7-8	103
38410540	NOT7-8_FAT05281	NOT7-8	100
38410541	NOT7-8_FAT05281	NOT7-8	136
38410542	NOT7-8_FAT05281	NOT7-8	91
38410543	NOT7-8_FAT05281	NOT7-8	109
38410544	NOT7-8_FAT05281	NOT7-8	110
38410545	NOT7-8_FAT05281	NOT7-8	119
38410546	NOT7-8_FAT05281	NOT7-8	19
38410547	NOT7-8_FAT05281	NOT7-8	145
38410548	NOT7-8_FAT05281	NOT7-8	129
38410549	NOT7-8_FAT05281	NOT7-8	81
38410550	NOT7-8_FAT05281	NOT7-8	99
38410551	NOT7-8_FAT05281	NOT7-8	207
38410552	NOT7-8_FAT05281	NOT7-8	68
38410553	NOT7-8_FAT05281	NOT7-8	152
38410554	NOT7-8_FAT05281	NOT7-8	246
38410555	NOT7-8_FAT05281	NOT7-8	132
38410556	NOT7-8_FAT05281	NOT7-8	89
38410557	NOT7-8_FAT05281	NOT7-8	61
38410558	NOT7-8_FAT05281	NOT7-8	46
38410559	NOT7-8_FAT05281	NOT7-8	94
38410560	NOT7-8_FAT05281	NOT7-8	142
38410561	NOT7-8_FAT05281	NOT7-8	68
38410562	NOT7-8_FAT05281	NOT7-8	28
38410563	NOT7-8_FAT05281	NOT7-8	127
38410564	NOT7-8_FAT05281	NOT7-8	58
38410565	NOT7-8_FAT05281	NOT7-8	28
38410566	NOT7-8_FAT05281	NOT7-8	69
38410567	NOT7-8_FAT05281	NOT7-8	125
38410568	NOT7-8_FAT05281	NOT7-8	102
38410569	NOT7-8_FAT05281	NOT7-8	91
38410570	NOT7-8_FAT05281	NOT7-8	162
38410571	NOT7-8_FAT05281	NOT7-8	71
38410572	NOT7-8_FAT05281	NOT7-8	72
38410573	NOT7-8_FAT05281	NOT7-8	143
38410574	NOT7-8_FAT05281	NOT7-8	112
38410575	NOT7-8_FAT05281	NOT7-8	133
38410576	NOT7-8_FAT05281	NOT7-8	107
38410577	NOT7-8_FAT05281	NOT7-8	41
38410578	NOT7-8_FAT05281	NOT7-8	109
38410579	NOT7-8_FAT05281	NOT7-8	85
38410580	NOT7-8_FAT05281	NOT7-8	130
38410581	NOT7-8_FAT05281	NOT7-8	94
38410582	NOT7-8_FAT05281	NOT7-8	58
38410583	NOT7-8_FAT05281	NOT7-8	86
38410584	NOT7-8_FAT05281	NOT7-8	170
38410585	NOT7-8_FAT05281	NOT7-8	41
38410586	NOT7-8_FAT05281	NOT7-8	88
38410587	NOT7-8_FAT05281	NOT7-8	46
38410588	NOT7-8_FAT05281	NOT7-8	127
38410589	NOT7-8_FAT05281	NOT7-8	248
38410590	NOT7-8_FAT05281	NOT7-8	59
38410591	NOT7-8_FAT05281	NOT7-8	65
38410592	NOT7-8_FAT05281	NOT7-8	102
38410593	NOT7-8_FAT05281	NOT7-8	74
38410594	NOT7-8_FAT05281	NOT7-8	56
38410595	NOT7-8_FAT05281	NOT7-8	52
38410596	NOT7-8_FAT05281	NOT7-8	193
38410597	NOT7-8_FAT05281	NOT7-8	100
38410598	NOT7-8_FAT05281	NOT7-8	79
38410599	NOT7-8_FAT05281	NOT7-8	66
38410600	NOT7-8_FAT05281	NOT7-8	63
38410601	NOT7-8_FAT05281	NOT7-8	109
38410602	NOT7-8_FAT05281	NOT7-8	78
38410603	NOT7-8_FAT05281	NOT7-8	62
38410604	NOT7-8_FAT05281	NOT7-8	52
38410605	NOT7-8_FAT05281	NOT7-8	101
38410606	NOT7-8_FAT05281	NOT7-8	127
38410607	NOT7-8_FAT05281	NOT7-8	79
38410608	NOT7-8_FAT05281	NOT7-8	73
38410609	NOT7-8_FAT05281	NOT7-8	88
38410610	NOT7-8_FAT05281	NOT7-8	92
38410611	NOT7-8_FAT05281	NOT7-8	95
38410612	NOT7-8_FAT05281	NOT7-8	84
38410613	NOT7-8_FAT05281	NOT7-8	98
38410614	NOT7-8_FAT05281	NOT7-8	29
38410615	NOT7-8_FAT05281	NOT7-8	46
38410616	NOT7-8_FAT05281	NOT7-8	89
38410617	NOT7-8_FAT05281	NOT7-8	87
38410618	NOT7-8_FAT05281	NOT7-8	93
38410619	NOT7-8_FAT05281	NOT7-8	43
38410620	NOT7-8_FAT05281	NOT7-8	84
38410621	NOT7-8_FAT05281	NOT7-8	89
38410622	NOT7-8_FAT05281	NOT7-8	67
38410623	NOT7-8_FAT05281	NOT7-8	131
38410624	NOT7-8_FAT05281	NOT7-8	153
38410625	NOT7-8_FAT05281	NOT7-8	67
38410626	NOT7-8_FAT05281	NOT7-8	136
38410627	NOT7-8_FAT05281	NOT7-8	74
38410628	NOT7-8_FAT05281	NOT7-8	120
38410629	NOT7-8_FAT05281	NOT7-8	36
38410630	NOT7-8_FAT05281	NOT7-8	70
38410631	NOT7-8_FAT05281	NOT7-8	61
38410632	NOT7-8_FAT05281	NOT7-8	131
38410633	NOT7-8_FAT05281	NOT7-8	129
38410634	NOT7-8_FAT05281	NOT7-8	75
38410635	NOT7-8_FAT05281	NOT7-8	124
38410636	NOT7-8_FAT05281	NOT7-8	84
38410637	NOT7-8_FAT05281	NOT7-8	86
38410638	NOT7-8_FAT05281	NOT7-8	39
38410639	NOT7-8_FAT05281	NOT7-8	82
38410640	NOT7-8_FAT05281	NOT7-8	203
38410641	NOT7-8_FAT05281	NOT7-8	165
38410642	NOT7-8_FAT05281	NOT7-8	142
38410643	NOT7-8_FAT05281	NOT7-8	113
38410644	NOT7-8_FAT05281	NOT7-8	29
38410645	NOT7-8_FAT05281	NOT7-8	77
38410646	NOT7-8_FAT05281	NOT7-8	73
38410647	NOT7-8_FAT05281	NOT7-8	123
38410648	NOT7-8_FAT05281	NOT7-8	83
38410649	NOT7-8_FAT05281	NOT7-8	53
38410650	NOT7-8_FAT05281	NOT7-8	155
38410651	NOT7-8_FAT05281	NOT7-8	113
38410652	NOT7-8_FAT05281	NOT7-8	78
38410653	NOT7-8_FAT05281	NOT7-8	77
38410654	NOT7-8_FAT05281	NOT7-8	76
38410655	NOT7-8_FAT05281	NOT7-8	112
38410656	NOT7-8_FAT05281	NOT7-8	146
38410657	NOT7-8_FAT05281	NOT7-8	99
38410658	NOT7-8_FAT05281	NOT7-8	138
38410659	NOT7-8_FAT05281	NOT7-8	116
38410660	NOT7-8_FAT05281	NOT7-8	93
38410661	NOT7-8_FAT05281	NOT7-8	21
38410662	NOT7-8_FAT05281	NOT7-8	101
38410663	NOT7-8_FAT05281	NOT7-8	65
38410664	NOT7-8_FAT05281	NOT7-8	88
38410665	NOT7-8_FAT05281	NOT7-8	121
38410666	NOT7-8_FAT05281	NOT7-8	140
38410667	NOT7-8_FAT05281	NOT7-8	59
38410668	NOT7-8_FAT05281	NOT7-8	80
38410669	NOT7-8_FAT05281	NOT7-8	152
38410670	NOT7-8_FAT05281	NOT7-8	145
38410671	NOT7-8_FAT05281	NOT7-8	132
38410672	NOT7-8_FAT05281	NOT7-8	101
38410673	NOT7-8_FAT05281	NOT7-8	101
38410674	NOT7-8_FAT05281	NOT7-8	112
38410675	NOT7-8_FAT05281	NOT7-8	25
38410676	NOT7-8_FAT05281	NOT7-8	71
38410677	NOT7-8_FAT05281	NOT7-8	157
38410678	NOT7-8_FAT05281	NOT7-8	112
38410679	NOT7-8_FAT05281	NOT7-8	65
38410680	NOT7-8_FAT05281	NOT7-8	140
38410681	NOT7-8_FAT05281	NOT7-8	88
38410682	NOT7-8_FAT05281	NOT7-8	129
38410683	NOT7-8_FAT05281	NOT7-8	74
38410684	NOT7-8_FAT05281	NOT7-8	99
38410685	NOT7-8_FAT05281	NOT7-8	85
38410686	NOT7-8_FAT05281	NOT7-8	48
38410687	NOT7-8_FAT05281	NOT7-8	39
38410688	NOT7-8_FAT05281	NOT7-8	84
38410689	NOT7-8_FAT05281	NOT7-8	227
38410690	NOT7-8_FAT05281	NOT7-8	44
38410691	NOT7-8_FAT05281	NOT7-8	57
38410692	NOT7-8_FAT05281	NOT7-8	86
38410693	NOT7-8_FAT05281	NOT7-8	102
38410694	NOT7-8_FAT05281	NOT7-8	39
38410695	NOT7-8_FAT05281	NOT7-8	74
38410696	NOT7-8_FAT05281	NOT7-8	87
38410697	NOT7-8_FAT05281	NOT7-8	66
38410698	NOT7-8_FAT05281	NOT7-8	130
38410699	NOT7-8_FAT05281	NOT7-8	108
38410700	NOT7-8_FAT05281	NOT7-8	79
38410701	NOT7-8_FAT05281	NOT7-8	113
38410702	NOT7-8_FAT05281	NOT7-8	61
38410703	NOT7-8_FAT05281	NOT7-8	101
38410704	NOT7-8_FAT05281	NOT7-8	147
38410705	NOT7-8_FAT05281	NOT7-8	212
38410706	NOT7-8_FAT05281	NOT7-8	76
38410707	NOT7-8_FAT05281	NOT7-8	54
38410708	NOT7-8_FAT05281	NOT7-8	99
38410709	NOT7-8_FAT05281	NOT7-8	59
38410710	NOT7-8_FAT05281	NOT7-8	109
38410711	NOT7-8_FAT05281	NOT7-8	77
38410712	NOT7-8_FAT05281	NOT7-8	31
38410713	NOT7-8_FAT05281	NOT7-8	103
38410714	NOT7-8_FAT05281	NOT7-8	100
38410715	NOT7-8_FAT05281	NOT7-8	136
38410716	NOT7-8_FAT05281	NOT7-8	91
38410717	NOT7-8_FAT05281	NOT7-8	109
38410718	NOT7-8_FAT05281	NOT7-8	110
38410719	NOT7-8_FAT05281	NOT7-8	119
38410720	NOT7-8_FAT05281	NOT7-8	19
38410721	NOT7-8_FAT05281	NOT7-8	145
38410722	NOT7-8_FAT05281	NOT7-8	129
38410723	NOT7-8_FAT05281	NOT7-8	81
38410724	NOT7-8_FAT05281	NOT7-8	99
38410725	NOT7-8_FAT05281	NOT7-8	207
38410726	NOT7-8_FAT05281	NOT7-8	68
38410727	NOT7-8_FAT05281	NOT7-8	152
38410728	NOT7-8_FAT05281	NOT7-8	246
38410729	NOT7-8_FAT05281	NOT7-8	132
38410730	NOT7-8_FAT05281	NOT7-8	89
38410731	NOT7-8_FAT05281	NOT7-8	61
38410732	NOT7-8_FAT05281	NOT7-8	46
38410733	NOT7-8_FAT05281	NOT7-8	94
38410734	NOT7-8_FAT05281	NOT7-8	142
38410735	NOT7-8_FAT05281	NOT7-8	68
38410736	NOT7-8_FAT05281	NOT7-8	28
38410737	NOT7-8_FAT05281	NOT7-8	127
38410738	NOT7-8_FAT05281	NOT7-8	58
38410739	NOT7-8_FAT05281	NOT7-8	28
38410740	NOT7-8_FAT05281	NOT7-8	69
38410741	NOT7-8_FAT05281	NOT7-8	125
38410742	NOT7-8_FAT05281	NOT7-8	102
38410743	NOT7-8_FAT05281	NOT7-8	256
38410744	NOT7-8_FAT05281	NOT7-8	234
38410745	NOT7-8_FAT05281	NOT7-8	36
38410746	NOT7-8_FAT05281	NOT7-8	76
38410747	NOT7-8_FAT05281	NOT7-8	44
38410748	NOT7-8_FAT05281	NOT7-8	86
38410749	NOT7-8_FAT05281	NOT7-8	165
38410750	NOT7-8_FAT05281	NOT7-8	77
38410751	NOT7-8_FAT05281	NOT7-8	109
38410752	NOT7-8_FAT05281	NOT7-8	94
38410753	NOT7-8_FAT05281	NOT7-8	112
38410754	NOT7-8_FAT05281	NOT7-8	145
38410755	NOT7-8_FAT05281	NOT7-8	131
38410756	NOT7-8_FAT05281	NOT7-8	132
38410757	NOT7-8_FAT05281	NOT7-8	78
38410758	NOT7-8_FAT05281	NOT7-8	67
38410759	NOT7-8_FAT05281	NOT7-8	95
38410760	NOT7-8_FAT05281	NOT7-8	82
38410761	NOT7-8_FAT05281	NOT7-8	93
38410762	NOT7-8_FAT05281	NOT7-8	157
38410763	NOT7-8_FAT05281	NOT7-8	170
38410764	NOT7-8_FAT05281	NOT7-8	113
38410765	NOT7-8_FAT05281	NOT7-8	73
38410766	NOT7-8_FAT05281	NOT7-8	140
38410767	NOT7-8_FAT05281	NOT7-8	46
38410768	NOT7-8_FAT05281	NOT7-8	70
38410769	NOT7-8_FAT05281	NOT7-8	98
38410770	NOT7-8_FAT05281	NOT7-8	120
38410771	NOT7-8_FAT05281	NOT7-8	129
38410772	NOT7-8_FAT05281	NOT7-8	71
38410773	NOT7-8_FAT05281	NOT7-8	39
38410774	NOT7-8_FAT05281	NOT7-8	127
38410775	NOT7-8_FAT05281	NOT7-8	80
38410776	NOT7-8_FAT05281	NOT7-8	46
38410777	NOT7-8_FAT05281	NOT7-8	63
38410778	NOT7-8_FAT05281	NOT7-8	116
38410779	NOT7-8_FAT05281	NOT7-8	143
38410780	NOT7-8_FAT05281	NOT7-8	136
38410781	NOT7-8_FAT05281	NOT7-8	84
38410782	NOT7-8_FAT05281	NOT7-8	101
38410783	NOT7-8_FAT05281	NOT7-8	48
38410784	NOT7-8_FAT05281	NOT7-8	227
38410785	NOT7-8_FAT05281	NOT7-8	59
38410786	NOT7-8_FAT05281	NOT7-8	89
38410787	NOT7-8_FAT05281	NOT7-8	57
38410788	NOT7-8_FAT05281	NOT7-8	153
38410789	NOT7-8_FAT05281	NOT7-8	74
38410790	NOT7-8_FAT05281	NOT7-8	65
38410791	NOT7-8_FAT05281	NOT7-8	83
38410792	NOT7-8_FAT05281	NOT7-8	138
38410793	NOT7-8_FAT05281	NOT7-8	65
38410794	NOT7-8_FAT05281	NOT7-8	29
38410795	NOT7-8_FAT05281	NOT7-8	101
38410796	NOT7-8_FAT05281	NOT7-8	74
38410797	NOT7-8_FAT05281	NOT7-8	84
38410798	NOT7-8_FAT05281	NOT7-8	102
38410799	NOT7-8_FAT05281	NOT7-8	127
38410800	NOT7-8_FAT05281	NOT7-8	88
38410801	NOT7-8_FAT05281	NOT7-8	79
38410802	NOT7-8_FAT05281	NOT7-8	146
38410803	NOT7-8_FAT05281	NOT7-8	75
38410804	NOT7-8_FAT05281	NOT7-8	56
38410805	NOT7-8_FAT05281	NOT7-8	88
38410806	NOT7-8_FAT05281	NOT7-8	73
38410807	NOT7-8_FAT05281	NOT7-8	203
38410808	NOT7-8_FAT05281	NOT7-8	129
38410809	NOT7-8_FAT05281	NOT7-8	124
38410810	NOT7-8_FAT05281	NOT7-8	88
38410811	NOT7-8_FAT05281	NOT7-8	155
38410812	NOT7-8_FAT05281	NOT7-8	123
38410813	NOT7-8_FAT05281	NOT7-8	92
38410814	NOT7-8_FAT05281	NOT7-8	133
38410815	NOT7-8_FAT05281	NOT7-8	39
38410816	NOT7-8_FAT05281	NOT7-8	99
38410817	NOT7-8_FAT05281	NOT7-8	193
38410818	NOT7-8_FAT05281	NOT7-8	61
38410819	NOT7-8_FAT05281	NOT7-8	67
38410820	NOT7-8_FAT05281	NOT7-8	77
38410821	NOT7-8_FAT05281	NOT7-8	53
38410822	NOT7-8_FAT05281	NOT7-8	86
38410823	NOT7-8_FAT05281	NOT7-8	65
38410824	NOT7-8_FAT05281	NOT7-8	62
38410825	NOT7-8_FAT05281	NOT7-8	52
38410826	NOT7-8_FAT05281	NOT7-8	74
38410827	NOT7-8_FAT05281	NOT7-8	101
38410828	NOT7-8_FAT05281	NOT7-8	113
38410829	NOT7-8_FAT05281	NOT7-8	84
38410830	NOT7-8_FAT05281	NOT7-8	85
38410831	NOT7-8_FAT05281	NOT7-8	59
38410832	NOT7-8_FAT05281	NOT7-8	86
38410833	NOT7-8_FAT05281	NOT7-8	131
38410834	NOT7-8_FAT05281	NOT7-8	121
38410835	NOT7-8_FAT05281	NOT7-8	140
38410836	NOT7-8_FAT05281	NOT7-8	79
38410837	NOT7-8_FAT05281	NOT7-8	152
38410838	NOT7-8_FAT05281	NOT7-8	78
38410839	NOT7-8_FAT05281	NOT7-8	162
38410840	NOT7-8_FAT05281	NOT7-8	248
38410841	NOT7-8_FAT05281	NOT7-8	74
38410842	NOT7-8_FAT05281	NOT7-8	87
38410843	NOT7-8_FAT05281	NOT7-8	66
38410844	NOT7-8_FAT05281	NOT7-8	130
38410845	NOT7-8_FAT05281	NOT7-8	108
38410846	NOT7-8_FAT05281	NOT7-8	79
38410847	NOT7-8_FAT05281	NOT7-8	113
38410848	NOT7-8_FAT05281	NOT7-8	61
38410849	NOT7-8_FAT05281	NOT7-8	101
38410850	NOT7-8_FAT05281	NOT7-8	147
38410851	NOT7-8_FAT05281	NOT7-8	212
38410852	NOT7-8_FAT05281	NOT7-8	76
38410853	NOT7-8_FAT05281	NOT7-8	54
38410854	NOT7-8_FAT05281	NOT7-8	99
38410855	NOT7-8_FAT05281	NOT7-8	59
38410856	NOT7-8_FAT05281	NOT7-8	109
38410857	NOT7-8_FAT05281	NOT7-8	77
38410858	NOT7-8_FAT05281	NOT7-8	31
38410859	NOT7-8_FAT05281	NOT7-8	103
38410860	NOT7-8_FAT05281	NOT7-8	100
38410861	NOT7-8_FAT05281	NOT7-8	136
38410862	NOT7-8_FAT05281	NOT7-8	91
38410863	NOT7-8_FAT05281	NOT7-8	109
38410864	NOT7-8_FAT05281	NOT7-8	110
38410865	NOT7-8_FAT05281	NOT7-8	119
38410866	NOT7-8_FAT05281	NOT7-8	19
38410867	NOT7-8_FAT05281	NOT7-8	145
38410868	NOT7-8_FAT05281	NOT7-8	129
38410869	NOT7-8_FAT05281	NOT7-8	81
38410870	NOT7-8_FAT05281	NOT7-8	99
38410871	NOT7-8_FAT05281	NOT7-8	207
38410872	NOT7-8_FAT05281	NOT7-8	68
38410873	NOT7-8_FAT05281	NOT7-8	152
38410874	NOT7-8_FAT05281	NOT7-8	246
38410875	NOT7-8_FAT05281	NOT7-8	132
38410876	NOT7-8_FAT05281	NOT7-8	89
38410877	NOT7-8_FAT05281	NOT7-8	61
38410878	NOT7-8_FAT05281	NOT7-8	46
38410879	NOT7-8_FAT05281	NOT7-8	94
38410880	NOT7-8_FAT05281	NOT7-8	142
38410881	NOT7-8_FAT05281	NOT7-8	68
38410882	NOT7-8_FAT05281	NOT7-8	28
38410883	NOT7-8_FAT05281	NOT7-8	127
38410884	NOT7-8_FAT05281	NOT7-8	58
38410885	NOT7-8_FAT05281	NOT7-8	28
38410886	NOT7-8_FAT05281	NOT7-8	69
38410887	NOT7-8_FAT05281	NOT7-8	125
38410888	NOT7-8_FAT05281	NOT7-8	102
38410889	NOT7-8_FAT05281	NOT7-8	157
38410890	NOT7-8_FAT05281	NOT7-8	65
38410891	NOT7-8_FAT05281	NOT7-8	129
38410892	NOT7-8_FAT05281	NOT7-8	112
38410893	NOT7-8_FAT05281	NOT7-8	88
38410894	NOT7-8_FAT05281	NOT7-8	77
38410895	NOT7-8_FAT05281	NOT7-8	91
38410896	NOT7-8_FAT05281	NOT7-8	39
38410897	NOT7-8_FAT05281	NOT7-8	95
38410898	NOT7-8_FAT05281	NOT7-8	113
38410899	NOT7-8_FAT05281	NOT7-8	25
38410900	NOT7-8_FAT05281	NOT7-8	131
38410901	NOT7-8_FAT05281	NOT7-8	29
38410902	NOT7-8_FAT05281	NOT7-8	101
38410903	NOT7-8_FAT05281	NOT7-8	21
38410904	NOT7-8_FAT05281	NOT7-8	101
38410905	NOT7-8_FAT05281	NOT7-8	88
38410906	NOT7-8_FAT05281	NOT7-8	92
38410907	NOT7-8_FAT05281	NOT7-8	140
38410908	NOT7-8_FAT05281	NOT7-8	99
38410909	NOT7-8_FAT05281	NOT7-8	89
38410910	NOT7-8_FAT05281	NOT7-8	52
38410911	NOT7-8_FAT05281	NOT7-8	87
38410912	NOT7-8_FAT05281	NOT7-8	44
38410913	NOT7-8_FAT05281	NOT7-8	61
38410914	NOT7-8_FAT05281	NOT7-8	94
38410915	NOT7-8_FAT05281	NOT7-8	58
38410916	NOT7-8_FAT05281	NOT7-8	28
38410917	NOT7-8_FAT05281	NOT7-8	69
38410918	NOT7-8_FAT05281	NOT7-8	125
38410919	NOT7-8_FAT05281	NOT7-8	102
38410920	NOT7-8_FAT05281	NOT7-8	93
38410921	NOT7-8_FAT05281	NOT7-8	71
38410922	NOT7-8_FAT05281	NOT7-8	56
38410923	NOT7-8_FAT05281	NOT7-8	41
38410924	NOT7-8_FAT05281	NOT7-8	86
38410925	NOT7-8_FAT05281	NOT7-8	85
38410926	NOT7-8_FAT05281	NOT7-8	77
38410927	NOT7-8_FAT05281	NOT7-8	130
38410928	NOT7-8_FAT05281	NOT7-8	109
38410929	NOT7-8_FAT05281	NOT7-8	36
38410930	NOT7-8_FAT05281	NOT7-8	142
38410931	NOT7-8_FAT05281	NOT7-8	91
38410932	NOT7-8_FAT05281	NOT7-8	94
38410933	NOT7-8_FAT05281	NOT7-8	113
38410934	NOT7-8_FAT05281	NOT7-8	112
38410935	NOT7-8_FAT05281	NOT7-8	58
38410936	NOT7-8_FAT05281	NOT7-8	145
38410937	NOT7-8_FAT05281	NOT7-8	131
38410938	NOT7-8_FAT05281	NOT7-8	39
38410939	NOT7-8_FAT05281	NOT7-8	132
38410940	NOT7-8_FAT05281	NOT7-8	78
38410941	NOT7-8_FAT05281	NOT7-8	67
38410942	NOT7-8_FAT05281	NOT7-8	95
38410943	NOT7-8_FAT05281	NOT7-8	84
38410944	NOT7-8_FAT05281	NOT7-8	86
38410945	NOT7-8_FAT05281	NOT7-8	93
38410946	NOT7-8_FAT05281	NOT7-8	100
38410947	NOT7-8_FAT05281	NOT7-8	162
38410948	NOT7-8_FAT05281	NOT7-8	170
38410949	NOT7-8_FAT05281	NOT7-8	41
38410950	NOT7-8_FAT05281	NOT7-8	88
38410951	NOT7-8_FAT05281	NOT7-8	79
38410952	NOT7-8_FAT05281	NOT7-8	113
38410953	NOT7-8_FAT05281	NOT7-8	25
38410954	NOT7-8_FAT05281	NOT7-8	43
38410955	NOT7-8_FAT05281	NOT7-8	46
38410956	NOT7-8_FAT05281	NOT7-8	66
38410957	NOT7-8_FAT05281	NOT7-8	70
38410958	NOT7-8_FAT05281	NOT7-8	131
38410959	NOT7-8_FAT05281	NOT7-8	120
38410960	NOT7-8_FAT05281	NOT7-8	129
38410961	NOT7-8_FAT05281	NOT7-8	59
38410962	NOT7-8_FAT05281	NOT7-8	29
38410963	NOT7-8_FAT05281	NOT7-8	80
38410964	NOT7-8_FAT05281	NOT7-8	46
38410965	NOT7-8_FAT05281	NOT7-8	63
38410966	NOT7-8_FAT05281	NOT7-8	116
38410967	NOT7-8_FAT05281	NOT7-8	109
38410968	NOT7-8_FAT05281	NOT7-8	143
38410969	NOT7-8_FAT05281	NOT7-8	78
38410970	NOT7-8_FAT05281	NOT7-8	136
38410971	NOT7-8_FAT05281	NOT7-8	71
38410972	NOT7-8_FAT05281	NOT7-8	84
38410973	NOT7-8_FAT05281	NOT7-8	101
38410974	NOT7-8_FAT05281	NOT7-8	59
38410975	NOT7-8_FAT05281	NOT7-8	153
38410976	NOT7-8_FAT05281	NOT7-8	62
38410977	NOT7-8_FAT05281	NOT7-8	21
38410978	NOT7-8_FAT05281	NOT7-8	83
38410979	NOT7-8_FAT05281	NOT7-8	138
38410980	NOT7-8_FAT05281	NOT7-8	112
38410981	NOT7-8_FAT05281	NOT7-8	65
38410982	NOT7-8_FAT05281	NOT7-8	101
38410983	NOT7-8_FAT05281	NOT7-8	29
38410984	NOT7-8_FAT05281	NOT7-8	102
38410985	NOT7-8_FAT05281	NOT7-8	74
38410986	NOT7-8_FAT05281	NOT7-8	74
38410987	NOT7-8_FAT05281	NOT7-8	127
38410988	NOT7-8_FAT05281	NOT7-8	88
38410989	NOT7-8_FAT05281	NOT7-8	112
38410990	NOT7-8_FAT05281	NOT7-8	79
38410991	NOT7-8_FAT05281	NOT7-8	72
38410992	NOT7-8_FAT05281	NOT7-8	89
38410993	NOT7-8_FAT05281	NOT7-8	152
38410994	NOT7-8_FAT05281	NOT7-8	146
38410995	NOT7-8_FAT05281	NOT7-8	75
38410996	NOT7-8_FAT05281	NOT7-8	101
38410997	NOT7-8_FAT05281	NOT7-8	203
38410998	NOT7-8_FAT05281	NOT7-8	88
38410999	NOT7-8_FAT05281	NOT7-8	155
38411000	NOT7-8_FAT05281	NOT7-8	52
38411001	NOT7-8_FAT05281	NOT7-8	92
38411002	NOT7-8_FAT05281	NOT7-8	133
38411003	NOT7-8_FAT05281	NOT7-8	140
38411004	NOT7-8_FAT05281	NOT7-8	193
38411005	NOT7-8_FAT05281	NOT7-8	107
38411006	NOT7-8_FAT05281	NOT7-8	84
38411007	NOT7-8_FAT05281	NOT7-8	61
38411008	NOT7-8_FAT05281	NOT7-8	77
38411009	NOT7-8_FAT05281	NOT7-8	53
38411010	NOT7-8_FAT05281	NOT7-8	99
38411011	NOT7-8_FAT05281	NOT7-8	82
38411012	NOT7-8_FAT05281	NOT7-8	157
38411013	NOT7-8_FAT05281	NOT7-8	65
38411014	NOT7-8_FAT05281	NOT7-8	140
38411015	NOT7-8_FAT05281	NOT7-8	127
38411016	NOT7-8_FAT05281	NOT7-8	88
38411017	NOT7-8_FAT05281	NOT7-8	129
38411018	NOT7-8_FAT05281	NOT7-8	73
38411019	NOT7-8_FAT05281	NOT7-8	98
38411020	NOT7-8_FAT05281	NOT7-8	89
38411021	NOT7-8_FAT05281	NOT7-8	65
38411022	NOT7-8_FAT05281	NOT7-8	52
38411023	NOT7-8_FAT05281	NOT7-8	101
38411024	NOT7-8_FAT05281	NOT7-8	87
38411025	NOT7-8_FAT05281	NOT7-8	124
38411026	NOT7-8_FAT05281	NOT7-8	121
38411027	NOT7-8_FAT05281	NOT7-8	123
38411028	NOT7-8_FAT05281	NOT7-8	76
38411029	NOT7-8_FAT05281	NOT7-8	67
38411030	NOT7-8_FAT05281	NOT7-8	73
38411031	NOT7-8_FAT05281	NOT7-8	165
38411032	NOT7-8_FAT05281	NOT7-8	74
38411033	NOT7-8_FAT05281	NOT7-8	99
38411034	NOT7-8_FAT05281	NOT7-8	85
38411035	NOT7-8_FAT05281	NOT7-8	248
38411036	NOT7-8_FAT05281	NOT7-8	48
38411037	NOT7-8_FAT05281	NOT7-8	39
38411038	NOT7-8_FAT05281	NOT7-8	84
38411039	NOT7-8_FAT05281	NOT7-8	227
38411040	NOT7-8_FAT05281	NOT7-8	44
38411041	NOT7-8_FAT05281	NOT7-8	57
38411042	NOT7-8_FAT05281	NOT7-8	86
38411043	NOT7-8_FAT05281	NOT7-8	102
38411044	NOT7-8_FAT05281	NOT7-8	39
38411045	NOT7-8_FAT05281	NOT7-8	74
38411046	NOT7-8_FAT05281	NOT7-8	87
38411047	NOT7-8_FAT05281	NOT7-8	66
38411048	NOT7-8_FAT05281	NOT7-8	130
38411049	NOT7-8_FAT05281	NOT7-8	108
38411050	NOT7-8_FAT05281	NOT7-8	79
38411051	NOT7-8_FAT05281	NOT7-8	113
38411052	NOT7-8_FAT05281	NOT7-8	101
38411053	NOT7-8_FAT05281	NOT7-8	147
38411054	NOT7-8_FAT05281	NOT7-8	212
38411055	NOT7-8_FAT05281	NOT7-8	76
38411056	NOT7-8_FAT05281	NOT7-8	54
38411057	NOT7-8_FAT05281	NOT7-8	99
38411058	NOT7-8_FAT05281	NOT7-8	59
38411059	NOT7-8_FAT05281	NOT7-8	109
38411060	NOT7-8_FAT05281	NOT7-8	77
38411061	NOT7-8_FAT05281	NOT7-8	31
38411062	NOT7-8_FAT05281	NOT7-8	103
38411063	NOT7-8_FAT05281	NOT7-8	100
38411064	NOT7-8_FAT05281	NOT7-8	136
38411065	NOT7-8_FAT05281	NOT7-8	91
38411066	NOT7-8_FAT05281	NOT7-8	109
38411067	NOT7-8_FAT05281	NOT7-8	110
38411068	NOT7-8_FAT05281	NOT7-8	119
38411069	NOT7-8_FAT05281	NOT7-8	19
38411070	NOT7-8_FAT05281	NOT7-8	145
38411071	NOT7-8_FAT05281	NOT7-8	129
38411072	NOT7-8_FAT05281	NOT7-8	81
38411073	NOT7-8_FAT05281	NOT7-8	99
38411074	NOT7-8_FAT05281	NOT7-8	207
38411075	NOT7-8_FAT05281	NOT7-8	68
38411076	NOT7-8_FAT05281	NOT7-8	152
38411077	NOT7-8_FAT05281	NOT7-8	246
38411078	NOT7-8_FAT05281	NOT7-8	132
38411079	NOT7-8_FAT05281	NOT7-8	89
38411080	NOT7-8_FAT05281	NOT7-8	61
38411081	NOT7-8_FAT05281	NOT7-8	46
38411082	NOT7-8_FAT05281	NOT7-8	94
38411083	NOT7-8_FAT05281	NOT7-8	142
38411084	NOT7-8_FAT05281	NOT7-8	68
38411085	NOT7-8_FAT05281	NOT7-8	28
38411086	NOT7-8_FAT05281	NOT7-8	127
38411087	NOT7-8_FAT05281	NOT7-8	28
38411088	NOT7-8_FAT05281	NOT7-8	69
38411089	NOT7-8_FAT05281	NOT7-8	102
38411090	NOT7-8_FAT05281	NOT7-8	25
38411091	NOT7-8_FAT05281	NOT7-8	21
38411092	NOT7-8_FAT05281	NOT7-8	131
38411093	NOT7-8_FAT05281	NOT7-8	87
38411094	NOT7-8_FAT05281	NOT7-8	61
38411095	NOT7-8_FAT05281	NOT7-8	131
38411096	NOT7-8_FAT05281	NOT7-8	40
38411097	NOT7-8_FAT05281	NOT7-8	101
38411098	NOT7-8_FAT05281	NOT7-8	40
38411099	NOT7-8_FAT05281	NOT7-8	101
38411100	NOT7-8_FAT05281	NOT7-8	65
38411101	NOT7-8_FAT05281	NOT7-8	254
38411102	NOT7-8_FAT05281	NOT7-8	163
38411103	NOT7-8_FAT05281	NOT7-8	86
38411104	NOT7-8_FAT05281	NOT7-8	152
38411105	NOT7-8_FAT05281	NOT7-8	128
38411106	NOT7-8_FAT05281	NOT7-8	248
38411107	NOT7-8_FAT05281	NOT7-8	86
38411108	NOT7-8_FAT05281	NOT7-8	140
38411109	NOT7-8_FAT05281	NOT7-8	128
38411110	NOT7-8_FAT05281	NOT7-8	248
38411111	NOT7-8_FAT05281	NOT7-8	152
38411112	NOT7-8_FAT05281	NOT7-8	86
38411113	NOT7-8_FAT05281	NOT7-8	140
38411114	NOT7-8_FAT05281	NOT7-8	158
38411115	NOT7-8_FAT05281	NOT7-8	158
38411116	NOT7-8_FAT05281	NOT7-8	93
38411117	NOT7-8_FAT05281	NOT7-8	118
38411118	NOT7-8_FAT05281	NOT7-8	141
38411119	NOT7-8_FAT05281	NOT7-8	153
38411120	NOT7-8_FAT05281	NOT7-8	231
38411121	NOT7-8_FAT05281	NOT7-8	94
38411122	NOT7-8_FAT05281	NOT7-8	92
38411123	NOT7-8_FAT05281	NOT7-8	132
38411124	NOT7-8_FAT05281	NOT7-8	96
38411125	NOT7-8_FAT05281	NOT7-8	149
38411126	NOT7-8_FAT05281	NOT7-8	145
38411127	NOT7-8_FAT05281	NOT7-8	71
38411128	NOT7-8_FAT05281	NOT7-8	165
38411129	NOT7-8_FAT05281	NOT7-8	132
38411130	NOT7-8_FAT05281	NOT7-8	104
38411131	NOT7-8_FAT05281	NOT7-8	153
38411132	NOT7-8_FAT05281	NOT7-8	140
38411133	NOT7-8_FAT05281	NOT7-8	72
38411134	NOT7-8_FAT05281	NOT7-8	120
38411135	NOT7-8_FAT05281	NOT7-8	105
38411136	NOT7-8_FAT05281	NOT7-8	138
38411137	NOT7-8_FAT05281	NOT7-8	115
38411138	NOT7-8_FAT05281	NOT7-8	34
38411139	NOT7-8_FAT05281	NOT7-8	116
38411140	NOT7-8_FAT05281	NOT7-8	158
38411141	NOT7-8_FAT05281	NOT7-8	93
38411142	NOT7-8_FAT05281	NOT7-8	118
38411143	NOT7-8_FAT05281	NOT7-8	104
38411144	NOT7-8_FAT05281	NOT7-8	141
38411145	NOT7-8_FAT05281	NOT7-8	139
38411146	NOT7-8_FAT05281	NOT7-8	94
38411147	NOT7-8_FAT05281	NOT7-8	92
38411148	NOT7-8_FAT05281	NOT7-8	149
38411149	NOT7-8_FAT05281	NOT7-8	145
38411150	NOT7-8_FAT05281	NOT7-8	71
38411151	NOT7-8_FAT05281	NOT7-8	132
38411152	NOT7-8_FAT05281	NOT7-8	153
38411153	NOT7-8_FAT05281	NOT7-8	120
38411154	NOT7-8_FAT05281	NOT7-8	138
38411155	NOT7-8_FAT05281	NOT7-8	34
38411156	NOT7-8_FAT05281	NOT7-8	81
38411157	NOT7-8_FAT05281	NOT7-8	166
38411158	NOT7-8_FAT05281	NOT7-8	405
38411159	NOT7-8_FAT05281	NOT7-8	166
38411160	NOT7-8_FAT05281	NOT7-8	405
38411161	NOT7-8_FAT05281	NOT7-8	75
38411162	NOT7-8_FAT05281	NOT7-8	155
38411163	NOT7-8_FAT05281	NOT7-8	71
38411164	NOT7-8_FAT05281	NOT7-8	56
38411165	NOT7-8_FAT05281	NOT7-8	64
38411166	NOT7-8_FAT05281	NOT7-8	178
38411167	NOT7-8_FAT05281	NOT7-8	134
38411168	NOT7-8_FAT05281	NOT7-8	166
38411169	NOT7-8_FAT05281	NOT7-8	75
38411170	NOT7-8_FAT05281	NOT7-8	57
38411171	NOT7-8_FAT05281	NOT7-8	97
38411172	NOT7-8_FAT05281	NOT7-8	114
38411173	NOT7-8_FAT05281	NOT7-8	84
38411174	NOT7-8_FAT05281	NOT7-8	155
38411175	NOT7-8_FAT05281	NOT7-8	71
38411176	NOT7-8_FAT05281	NOT7-8	56
38411177	NOT7-8_FAT05281	NOT7-8	64
38411178	NOT7-8_FAT05281	NOT7-8	178
38411179	NOT7-8_FAT05281	NOT7-8	405
38411180	NOT7-8_FAT05281	NOT7-8	134
38411181	NOT7-8_FAT05281	NOT7-8	166
38411182	NOT7-8_FAT05281	NOT7-8	75
38411183	NOT7-8_FAT05281	NOT7-8	57
38411184	NOT7-8_FAT05281	NOT7-8	97
38411185	NOT7-8_FAT05281	NOT7-8	114
38411186	NOT7-8_FAT05281	NOT7-8	84
38411187	NOT7-8_FAT05281	NOT7-8	110
38411188	NOT7-8_FAT05281	NOT7-8	96
38411189	NOT7-8_FAT05281	NOT7-8	115
38411190	NOT7-8_FAT05281	NOT7-8	166
38411191	NOT7-8_FAT05281	NOT7-8	65
38411192	NOT7-8_FAT05281	NOT7-8	204
38411193	NOT7-8_FAT05281	NOT7-8	155
38411194	NOT7-8_FAT05281	NOT7-8	71
38411195	NOT7-8_FAT05281	NOT7-8	56
38411196	NOT7-8_FAT05281	NOT7-8	64
38411197	NOT7-8_FAT05281	NOT7-8	178
38411198	NOT7-8_FAT05281	NOT7-8	405
38411199	NOT7-8_FAT05281	NOT7-8	134
38411200	NOT7-8_FAT05281	NOT7-8	166
38411201	NOT7-8_FAT05281	NOT7-8	75
38411202	NOT7-8_FAT05281	NOT7-8	57
38411203	NOT7-8_FAT05281	NOT7-8	97
38411204	NOT7-8_FAT05281	NOT7-8	114
38411205	NOT7-8_FAT05281	NOT7-8	84
38411206	NOT7-8_FAT05281	NOT7-8	110
38411207	NOT7-8_FAT05281	NOT7-8	96
38411208	NOT7-8_FAT05281	NOT7-8	174
38411209	NOT7-8_FAT05281	NOT7-8	115
38411210	NOT7-8_FAT05281	NOT7-8	166
38411211	NOT7-8_FAT05281	NOT7-8	65
38411212	NOT7-8_FAT05281	NOT7-8	112
38411213	NOT7-8_FAT05281	NOT7-8	159
38411214	NOT7-8_FAT05281	NOT7-8	142
38411215	NOT7-8_FAT05281	NOT7-8	212
38411216	NOT7-8_FAT05281	NOT7-8	163
38411217	NOT7-8_FAT05281	NOT7-8	207
38411218	NOT7-8_FAT05281	NOT7-8	109
38411219	NOT7-8_FAT05281	NOT7-8	151
38411220	NOT7-8_FAT05281	NOT7-8	130
38411221	NOT7-8_FAT05281	NOT7-8	117
38411222	NOT7-8_FAT05281	NOT7-8	128
38411223	NOT7-8_FAT05281	NOT7-8	238
38411224	NOT7-8_FAT05281	NOT7-8	113
38411225	NOT7-8_FAT05281	NOT7-8	82
38411226	NOT7-8_FAT05281	NOT7-8	256
38411227	NOT7-8_FAT05281	NOT7-8	225
38411228	NOT7-8_FAT05281	NOT7-8	225
38411229	NOT7-8_FAT05281	NOT7-8	217
38411230	NOT7-8_FAT05281	NOT7-8	106
38411231	NOT7-8_FAT05281	NOT7-8	129
38411232	NOT7-8_FAT05281	NOT7-8	112
38411233	NOT7-8_FAT05281	NOT7-8	142
38411234	NOT7-8_FAT05281	NOT7-8	112
38411235	NOT7-8_FAT05281	NOT7-8	159
38411236	NOT7-8_FAT05281	NOT7-8	109
38411237	NOT7-8_FAT05281	NOT7-8	212
38411238	NOT7-8_FAT05281	NOT7-8	207
38411239	NOT7-8_FAT05281	NOT7-8	151
38411240	NOT7-8_FAT05281	NOT7-8	163
38411241	NOT7-8_FAT05281	NOT7-8	238
38411242	NOT7-8_FAT05281	NOT7-8	113
38411243	NOT7-8_FAT05281	NOT7-8	130
38411244	NOT7-8_FAT05281	NOT7-8	117
38411245	NOT7-8_FAT05281	NOT7-8	128
38411246	NOT7-8_FAT05281	NOT7-8	225
38411247	NOT7-8_FAT05281	NOT7-8	256
38411248	NOT7-8_FAT05281	NOT7-8	82
38411249	NOT7-8_FAT05281	NOT7-8	225
38411250	NOT7-8_FAT05281	NOT7-8	217
38411251	NOT7-8_FAT05281	NOT7-8	106
38411252	NOT7-8_FAT05281	NOT7-8	129
38411253	NOT7-8_FAT05281	NOT7-8	112
38411254	NOT7-8_FAT05281	NOT7-8	142
38411255	NOT7-8_FAT05281	NOT7-8	112
38411256	NOT7-8_FAT05281	NOT7-8	159
38411257	NOT7-8_FAT05281	NOT7-8	109
38411258	NOT7-8_FAT05281	NOT7-8	212
38411259	NOT7-8_FAT05281	NOT7-8	207
38411260	NOT7-8_FAT05281	NOT7-8	151
38411261	NOT7-8_FAT05281	NOT7-8	163
38411262	NOT7-8_FAT05281	NOT7-8	117
38411263	NOT7-8_FAT05281	NOT7-8	82
38411264	NOT7-8_FAT05281	NOT7-8	106
38411265	NOT7-8_FAT05281	NOT7-8	136
38411266	NOT7-8_FAT05281	NOT7-8	74
38411267	NOT7-8_FAT05281	NOT7-8	105
38411268	NOT7-8_FAT05281	NOT7-8	139
38411269	NOT7-8_FAT05281	NOT7-8	42
38411270	NOT7-8_FAT05281	NOT7-8	136
38411271	NOT7-8_FAT05281	NOT7-8	139
38411272	NOT7-8_FAT05281	NOT7-8	105
38411273	NOT7-8_FAT05281	NOT7-8	74
38411274	NOT7-8_FAT05281	NOT7-8	42
38411275	NOT7-8_FAT05281	NOT7-8	105
38411276	NOT7-8_FAT05281	NOT7-8	42
38411277	NOT7-8_FAT05281	NOT7-8	105
38411278	NOT7-8_FAT05281	NOT7-8	74
38411279	NOT7-8_FAT05281	NOT7-8	105
38411280	NOT7-8_FAT05281	NOT7-8	139
38411281	NOT7-8_FAT05281	NOT7-8	42
38411282	NOT7-8_FAT05281	NOT7-8	105
38411283	NOT7-8_FAT05281	NOT7-8	89
38411284	NOT7-8_FAT05281	NOT7-8	118
38411285	NOT7-8_FAT05281	NOT7-8	85
38411286	NOT7-8_FAT05281	NOT7-8	103
38411287	NOT7-8_FAT05281	NOT7-8	116
38411288	NOT7-8_FAT05281	NOT7-8	109
38411289	NOT7-8_FAT05281	NOT7-8	89
38411290	NOT7-8_FAT05281	NOT7-8	118
38411291	NOT7-8_FAT05281	NOT7-8	85
38411292	NOT7-8_FAT05281	NOT7-8	127
38411293	NOT7-8_FAT05281	NOT7-8	134
38411294	NOT7-8_FAT05281	NOT7-8	92
38411295	NOT7-8_FAT05281	NOT7-8	61
38411296	NOT7-8_FAT05281	NOT7-8	165
38411297	NOT7-8_FAT05281	NOT7-8	128
38411298	NOT7-8_FAT05281	NOT7-8	97
38411299	NOT7-8_FAT05281	NOT7-8	93
38411300	NOT7-8_FAT05281	NOT7-8	141
38411301	NOT7-8_FAT05281	NOT7-8	176
38411302	NOT7-8_FAT05281	NOT7-8	116
38411303	NOT7-8_FAT05281	NOT7-8	120
38411304	NOT7-8_FAT05281	NOT7-8	103
38411305	NOT7-8_FAT05281	NOT7-8	193
38411306	NOT7-8_FAT05281	NOT7-8	113
38411307	NOT7-8_FAT05281	NOT7-8	95
38411308	NOT7-8_FAT05281	NOT7-8	75
38411309	NOT7-8_FAT05281	NOT7-8	183
38411310	NOT7-8_FAT05281	NOT7-8	248
38411311	NOT7-8_FAT05281	NOT7-8	81
38411312	NOT7-8_FAT05281	NOT7-8	60
38411313	NOT7-8_FAT05281	NOT7-8	91
38411314	NOT7-8_FAT05281	NOT7-8	134
38411315	NOT7-8_FAT05281	NOT7-8	176
38411316	NOT7-8_FAT05281	NOT7-8	93
38411317	NOT7-8_FAT05281	NOT7-8	120
38411318	NOT7-8_FAT05281	NOT7-8	92
38411319	NOT7-8_FAT05281	NOT7-8	127
38411320	NOT7-8_FAT05281	NOT7-8	61
38411321	NOT7-8_FAT05281	NOT7-8	165
38411322	NOT7-8_FAT05281	NOT7-8	128
38411323	NOT7-8_FAT05281	NOT7-8	97
38411324	NOT7-8_FAT05281	NOT7-8	141
38411325	NOT7-8_FAT05281	NOT7-8	193
38411326	NOT7-8_FAT05281	NOT7-8	113
38411327	NOT7-8_FAT05281	NOT7-8	95
38411328	NOT7-8_FAT05281	NOT7-8	75
38411329	NOT7-8_FAT05281	NOT7-8	183
38411330	NOT7-8_FAT05281	NOT7-8	248
38411331	NOT7-8_FAT05281	NOT7-8	77
38411332	NOT7-8_FAT05281	NOT7-8	106
38411333	NOT7-8_FAT05281	NOT7-8	57
38411334	NOT7-8_FAT05281	NOT7-8	182
38411335	NOT7-8_FAT05281	NOT7-8	85
38411336	NOT7-8_FAT05281	NOT7-8	91
38411337	NOT7-8_FAT05281	NOT7-8	60
38411338	NOT7-8_FAT05281	NOT7-8	176
38411339	NOT7-8_FAT05281	NOT7-8	120
38411340	NOT7-8_FAT05281	NOT7-8	93
38411341	NOT7-8_FAT05281	NOT7-8	92
38411342	NOT7-8_FAT05281	NOT7-8	127
38411343	NOT7-8_FAT05281	NOT7-8	134
38411344	NOT7-8_FAT05281	NOT7-8	61
38411345	NOT7-8_FAT05281	NOT7-8	116
38411346	NOT7-8_FAT05281	NOT7-8	103
38411347	NOT7-8_FAT05281	NOT7-8	95
38411348	NOT7-8_FAT05281	NOT7-8	64
38411349	NOT7-8_FAT05281	NOT7-8	57
38411350	NOT7-8_FAT05281	NOT7-8	126
38411351	NOT7-8_FAT05281	NOT7-8	182
38411352	NOT7-8_FAT05281	NOT7-8	85
38411353	NOT7-8_FAT05281	NOT7-8	64
38411354	NOT7-8_FAT05281	NOT7-8	64
38411355	NOT7-8_FAT05281	NOT7-8	64
38411356	NOT7-8_FAT05281	NOT7-8	165
38411357	NOT7-8_FAT05281	NOT7-8	128
38411358	NOT7-8_FAT05281	NOT7-8	97
38411359	NOT7-8_FAT05281	NOT7-8	127
38411360	NOT7-8_FAT05281	NOT7-8	134
38411361	NOT7-8_FAT05281	NOT7-8	92
38411362	NOT7-8_FAT05281	NOT7-8	61
38411363	NOT7-8_FAT05281	NOT7-8	93
38411364	NOT7-8_FAT05281	NOT7-8	141
38411365	NOT7-8_FAT05281	NOT7-8	103
38411366	NOT7-8_FAT05281	NOT7-8	95
38411367	NOT7-8_FAT05281	NOT7-8	75
38411368	NOT7-8_FAT05281	NOT7-8	183
38411369	NOT7-8_FAT05281	NOT7-8	162
38411370	NOT7-8_FAT05281	NOT7-8	77
38411371	NOT7-8_FAT05281	NOT7-8	81
38411372	NOT7-8_FAT05281	NOT7-8	57
38411373	NOT7-8_FAT05281	NOT7-8	126
38411374	NOT7-8_FAT05281	NOT7-8	182
38411375	NOT7-8_FAT05281	NOT7-8	60
38411376	NOT7-8_FAT05281	NOT7-8	91
38411377	NOT7-8_FAT05281	NOT7-8	176
38411378	NOT7-8_FAT05281	NOT7-8	165
38411379	NOT7-8_FAT05281	NOT7-8	128
38411380	NOT7-8_FAT05281	NOT7-8	97
38411381	NOT7-8_FAT05281	NOT7-8	193
38411382	NOT7-8_FAT05281	NOT7-8	162
38411383	NOT7-8_FAT05281	NOT7-8	248
38411384	NOT7-8_FAT05281	NOT7-8	77
38411385	NOT7-8_FAT05281	NOT7-8	106
38411386	NOT7-8_FAT05281	NOT7-8	57
38411387	NOT7-8_FAT05281	NOT7-8	85
38411388	NOT7-8_FAT05281	NOT7-8	127
38411389	NOT7-8_FAT05281	NOT7-8	165
38411390	NOT7-8_FAT05281	NOT7-8	128
38411391	NOT7-8_FAT05281	NOT7-8	97
38411392	NOT7-8_FAT05281	NOT7-8	92
38411393	NOT7-8_FAT05281	NOT7-8	61
38411394	NOT7-8_FAT05281	NOT7-8	93
38411395	NOT7-8_FAT05281	NOT7-8	141
38411396	NOT7-8_FAT05281	NOT7-8	116
38411397	NOT7-8_FAT05281	NOT7-8	120
38411398	NOT7-8_FAT05281	NOT7-8	193
38411399	NOT7-8_FAT05281	NOT7-8	113
38411400	NOT7-8_FAT05281	NOT7-8	95
38411401	NOT7-8_FAT05281	NOT7-8	64
38411402	NOT7-8_FAT05281	NOT7-8	162
38411403	NOT7-8_FAT05281	NOT7-8	106
38411404	NOT7-8_FAT05281	NOT7-8	57
38411405	NOT7-8_FAT05281	NOT7-8	60
38411406	NOT7-8_FAT05281	NOT7-8	91
38411407	NOT7-8_FAT05281	NOT7-8	127
38411408	NOT7-8_FAT05281	NOT7-8	134
38411409	NOT7-8_FAT05281	NOT7-8	92
38411410	NOT7-8_FAT05281	NOT7-8	61
38411411	NOT7-8_FAT05281	NOT7-8	165
38411412	NOT7-8_FAT05281	NOT7-8	128
38411413	NOT7-8_FAT05281	NOT7-8	97
38411414	NOT7-8_FAT05281	NOT7-8	93
38411415	NOT7-8_FAT05281	NOT7-8	141
38411416	NOT7-8_FAT05281	NOT7-8	120
38411417	NOT7-8_FAT05281	NOT7-8	103
38411418	NOT7-8_FAT05281	NOT7-8	193
38411419	NOT7-8_FAT05281	NOT7-8	95
38411420	NOT7-8_FAT05281	NOT7-8	183
38411421	NOT7-8_FAT05281	NOT7-8	162
38411422	NOT7-8_FAT05281	NOT7-8	81
38411423	NOT7-8_FAT05281	NOT7-8	126
38411424	NOT7-8_FAT05281	NOT7-8	182
38411425	NOT7-8_FAT05281	NOT7-8	60
38411426	NOT7-8_FAT05281	NOT7-8	176
38411427	NOT7-8_FAT05281	NOT7-8	116
38411428	NOT7-8_FAT05281	NOT7-8	120
38411429	NOT7-8_FAT05281	NOT7-8	103
38411430	NOT7-8_FAT05281	NOT7-8	193
38411431	NOT7-8_FAT05281	NOT7-8	113
38411432	NOT7-8_FAT05281	NOT7-8	75
38411433	NOT7-8_FAT05281	NOT7-8	248
38411434	NOT7-8_FAT05281	NOT7-8	77
38411435	NOT7-8_FAT05281	NOT7-8	106
38411436	NOT7-8_FAT05281	NOT7-8	126
38411437	NOT7-8_FAT05281	NOT7-8	182
38411438	NOT7-8_FAT05281	NOT7-8	91
38411439	NOT7-8_FAT05281	NOT7-8	116
38411440	NOT7-8_FAT05281	NOT7-8	141
38411441	NOT7-8_FAT05281	NOT7-8	103
38411442	NOT7-8_FAT05281	NOT7-8	248
38411443	NOT7-8_FAT05281	NOT7-8	81
38411444	NOT7-8_FAT05281	NOT7-8	126
38411445	NOT7-8_FAT05281	NOT7-8	85
38411446	NOT7-8_FAT05281	NOT7-8	176
38411447	NOT7-8_FAT05281	NOT7-8	116
38411448	NOT7-8_FAT05281	NOT7-8	134
38411449	NOT7-8_FAT05281	NOT7-8	113
38411450	NOT7-8_FAT05281	NOT7-8	75
38411451	NOT7-8_FAT05281	NOT7-8	183
38411452	NOT7-8_FAT05281	NOT7-8	77
38411453	NOT7-8_FAT05281	NOT7-8	113
38411454	NOT7-8_FAT05281	NOT7-8	75
38411455	NOT7-8_FAT05281	NOT7-8	183
38411456	NOT7-8_FAT05281	NOT7-8	106
38411457	NOT7-8_FAT05281	NOT7-8	126
38411458	NOT7-8_FAT05281	NOT7-8	182
38411459	NOT7-8_FAT05281	NOT7-8	85
38411460	NOT7-8_FAT05281	NOT7-8	91
38411461	NOT7-8_FAT05281	NOT7-8	64
38411462	NOT7-8_FAT05281	NOT7-8	162
38411463	NOT7-8_FAT05281	NOT7-8	248
38411464	NOT7-8_FAT05281	NOT7-8	106
38411465	NOT7-8_FAT05281	NOT7-8	81
38411466	NOT7-8_FAT05281	NOT7-8	60
38411467	NOT7-8_FAT05281	NOT7-8	85
38411468	NOT7-8_FAT05281	NOT7-8	162
38411469	NOT7-8_FAT05281	NOT7-8	77
38411470	NOT7-8_FAT05281	NOT7-8	81
38411471	NOT7-8_FAT05281	NOT7-8	57
38411472	NOT7-8_FAT05281	NOT7-8	159
38411473	NOT7-8_FAT05281	NOT7-8	132
38411474	NOT7-8_FAT05281	NOT7-8	130
38411475	NOT7-8_FAT05281	NOT7-8	159
38411476	NOT7-8_FAT05281	NOT7-8	189
38411477	NOT7-8_FAT05281	NOT7-8	117
38411478	NOT7-8_FAT05281	NOT7-8	65
38411479	NOT7-8_FAT05281	NOT7-8	113
38411480	NOT7-8_FAT05281	NOT7-8	217
38411481	NOT7-8_FAT05281	NOT7-8	251
38411482	NOT7-8_FAT05281	NOT7-8	61
38411483	NOT7-8_FAT05281	NOT7-8	189
38411484	NOT7-8_FAT05281	NOT7-8	93
38411485	NOT7-8_FAT05281	NOT7-8	189
38411486	NOT7-8_FAT05281	NOT7-8	132
38411487	NOT7-8_FAT05281	NOT7-8	130
38411488	NOT7-8_FAT05281	NOT7-8	61
38411489	NOT7-8_FAT05281	NOT7-8	93
38411490	NOT7-8_FAT05281	NOT7-8	159
38411491	NOT7-8_FAT05281	NOT7-8	61
38411492	NOT7-8_FAT05281	NOT7-8	93
38411493	NOT7-8_FAT05281	NOT7-8	61
38411494	NOT7-8_FAT05281	NOT7-8	189
38411495	NOT7-8_FAT05281	NOT7-8	117
38411496	NOT7-8_FAT05281	NOT7-8	65
38411497	NOT7-8_FAT05281	NOT7-8	113
38411498	NOT7-8_FAT05281	NOT7-8	217
38411499	NOT7-8_FAT05281	NOT7-8	117
38411500	NOT7-8_FAT05281	NOT7-8	217
38411501	NOT7-8_FAT05281	NOT7-8	251
38411502	NOT7-8_FAT05281	NOT7-8	159
38411503	NOT7-8_FAT05281	NOT7-8	159
38411504	NOT7-8_FAT05281	NOT7-8	130
38411505	NOT7-8_FAT05281	NOT7-8	132
38411506	NOT7-8_FAT05281	NOT7-8	159
38411507	NOT7-8_FAT05281	NOT7-8	159
38411508	NOT7-8_FAT05281	NOT7-8	130
38411509	NOT7-8_FAT05281	NOT7-8	132
38411510	NOT7-8_FAT05281	NOT7-8	159
38411511	NOT7-8_FAT05281	NOT7-8	189
38411512	NOT7-8_FAT05281	NOT7-8	159
38411513	NOT7-8_FAT05281	NOT7-8	132
38411514	NOT7-8_FAT05281	NOT7-8	130
38411515	NOT7-8_FAT05281	NOT7-8	159
38411516	NOT7-8_FAT05281	NOT7-8	93
38411517	NOT7-8_FAT05281	NOT7-8	117
38411518	NOT7-8_FAT05281	NOT7-8	61
38411519	NOT7-8_FAT05281	NOT7-8	117
38411520	NOT7-8_FAT05281	NOT7-8	189
38411521	NOT7-8_FAT05281	NOT7-8	159
38411522	NOT7-8_FAT05281	NOT7-8	93
38411523	NOT7-8_FAT05281	NOT7-8	117
38411524	NOT7-8_FAT05281	NOT7-8	61
38411525	NOT7-8_FAT05281	NOT7-8	113
38411526	NOT7-8_FAT05281	NOT7-8	65
38411527	NOT7-8_FAT05281	NOT7-8	217
38411528	NOT7-8_FAT05281	NOT7-8	251
38411529	NOT7-8_FAT05281	NOT7-8	113
38411530	NOT7-8_FAT05281	NOT7-8	65
38411531	NOT7-8_FAT05281	NOT7-8	251
38411532	NOT7-8_FAT05281	NOT7-8	113
38411533	NOT7-8_FAT05281	NOT7-8	65
38411534	NOT7-8_FAT05281	NOT7-8	217
38411535	NOT7-8_FAT05281	NOT7-8	251
38411536	NOT7-8_FAT05281	NOT7-8	113
38411537	NOT7-8_FAT05281	NOT7-8	65
38411538	NOT7-8_FAT05281	NOT7-8	217
38411539	NOT7-8_FAT05281	NOT7-8	251
38411540	NOT7-8_FAT05281	NOT7-8	159
38411541	NOT7-8_FAT05281	NOT7-8	130
38411542	NOT7-8_FAT05281	NOT7-8	132
38411543	NOT7-8_FAT05281	NOT7-8	93
38411544	NOT7-8_FAT05281	NOT7-8	34
38411545	NOT7-8_FAT05281	NOT7-8	128
38411546	NOT7-8_FAT05281	NOT7-8	41
38411547	NOT7-8_FAT05281	NOT7-8	144
38411548	NOT7-8_FAT05281	NOT7-8	83
38411549	NOT7-8_FAT05281	NOT7-8	139
38411550	NOT7-8_FAT05281	NOT7-8	100
38411551	NOT7-8_FAT05281	NOT7-8	108
38411552	NOT7-8_FAT05281	NOT7-8	171
38411553	NOT7-8_FAT05281	NOT7-8	86
38411554	NOT7-8_FAT05281	NOT7-8	152
38411555	NOT7-8_FAT05281	NOT7-8	71
38411556	NOT7-8_FAT05281	NOT7-8	166
38411557	NOT7-8_FAT05281	NOT7-8	194
38411558	NOT7-8_FAT05281	NOT7-8	125
38411559	NOT7-8_FAT05281	NOT7-8	91
38411560	NOT7-8_FAT05281	NOT7-8	151
38411561	NOT7-8_FAT05281	NOT7-8	115
38411562	NOT7-8_FAT05281	NOT7-8	91
38411563	NOT7-8_FAT05281	NOT7-8	124
38411564	NOT7-8_FAT05281	NOT7-8	184
38411565	NOT7-8_FAT05281	NOT7-8	286
38411566	NOT7-8_FAT05281	NOT7-8	57
38411567	NOT7-8_FAT05281	NOT7-8	162
38411568	NOT7-8_FAT05281	NOT7-8	128
38411569	NOT7-8_FAT05281	NOT7-8	142
38411570	NOT7-8_FAT05281	NOT7-8	176
38411571	NOT7-8_FAT05281	NOT7-8	129
38411572	NOT7-8_FAT05281	NOT7-8	102
38411573	NOT7-8_FAT05281	NOT7-8	152
38411574	NOT7-8_FAT05281	NOT7-8	99
38411575	NOT7-8_FAT05281	NOT7-8	247
38411576	NOT7-8_FAT05281	NOT7-8	238
38411577	NOT7-8_FAT05281	NOT7-8	70
38411578	NOT7-8_FAT05281	NOT7-8	247
38411579	NOT7-8_FAT05281	NOT7-8	238
38411580	NOT7-8_FAT05281	NOT7-8	70
38411581	NOT7-8_FAT05281	NOT7-8	208
38411582	NOT7-8_FAT05281	NOT7-8	171
38411583	NOT7-8_FAT05281	NOT7-8	71
38411584	NOT7-8_FAT05281	NOT7-8	152
38411585	NOT7-8_FAT05281	NOT7-8	196
38411586	NOT7-8_FAT05281	NOT7-8	125
38411587	NOT7-8_FAT05281	NOT7-8	115
38411588	NOT7-8_FAT05281	NOT7-8	91
38411589	NOT7-8_FAT05281	NOT7-8	92
38411590	NOT7-8_FAT05281	NOT7-8	124
38411591	NOT7-8_FAT05281	NOT7-8	184
38411592	NOT7-8_FAT05281	NOT7-8	286
38411593	NOT7-8_FAT05281	NOT7-8	57
38411594	NOT7-8_FAT05281	NOT7-8	162
38411595	NOT7-8_FAT05281	NOT7-8	128
38411596	NOT7-8_FAT05281	NOT7-8	142
38411597	NOT7-8_FAT05281	NOT7-8	129
38411598	NOT7-8_FAT05281	NOT7-8	102
38411599	NOT7-8_FAT05281	NOT7-8	152
38411600	NOT7-8_FAT05281	NOT7-8	99
38411601	NOT7-8_FAT05281	NOT7-8	208
38411602	NOT7-8_FAT05281	NOT7-8	128
38411603	NOT7-8_FAT05281	NOT7-8	100
38411604	NOT7-8_FAT05281	NOT7-8	108
38411605	NOT7-8_FAT05281	NOT7-8	171
38411606	NOT7-8_FAT05281	NOT7-8	41
38411607	NOT7-8_FAT05281	NOT7-8	144
38411608	NOT7-8_FAT05281	NOT7-8	86
38411609	NOT7-8_FAT05281	NOT7-8	194
38411610	NOT7-8_FAT05281	NOT7-8	166
38411611	NOT7-8_FAT05281	NOT7-8	152
38411612	NOT7-8_FAT05281	NOT7-8	139
38411613	NOT7-8_FAT05281	NOT7-8	71
38411614	NOT7-8_FAT05281	NOT7-8	125
38411615	NOT7-8_FAT05281	NOT7-8	91
38411616	NOT7-8_FAT05281	NOT7-8	115
38411617	NOT7-8_FAT05281	NOT7-8	91
38411618	NOT7-8_FAT05281	NOT7-8	92
38411619	NOT7-8_FAT05281	NOT7-8	124
38411620	NOT7-8_FAT05281	NOT7-8	184
38411621	NOT7-8_FAT05281	NOT7-8	57
38411622	NOT7-8_FAT05281	NOT7-8	162
38411623	NOT7-8_FAT05281	NOT7-8	128
38411624	NOT7-8_FAT05281	NOT7-8	142
38411625	NOT7-8_FAT05281	NOT7-8	176
38411626	NOT7-8_FAT05281	NOT7-8	129
38411627	NOT7-8_FAT05281	NOT7-8	102
38411628	NOT7-8_FAT05281	NOT7-8	152
38411629	NOT7-8_FAT05281	NOT7-8	99
38411630	NOT7-8_FAT05281	NOT7-8	83
38411631	NOT7-8_FAT05281	NOT7-8	196
38411632	NOT7-8_FAT05281	NOT7-8	208
38411633	NOT7-8_FAT05281	NOT7-8	108
38411634	NOT7-8_FAT05281	NOT7-8	128
38411635	NOT7-8_FAT05281	NOT7-8	100
38411636	NOT7-8_FAT05281	NOT7-8	171
38411637	NOT7-8_FAT05281	NOT7-8	41
38411638	NOT7-8_FAT05281	NOT7-8	144
38411639	NOT7-8_FAT05281	NOT7-8	83
38411640	NOT7-8_FAT05281	NOT7-8	86
38411641	NOT7-8_FAT05281	NOT7-8	71
38411642	NOT7-8_FAT05281	NOT7-8	194
38411643	NOT7-8_FAT05281	NOT7-8	166
38411644	NOT7-8_FAT05281	NOT7-8	152
38411645	NOT7-8_FAT05281	NOT7-8	139
38411646	NOT7-8_FAT05281	NOT7-8	196
38411647	NOT7-8_FAT05281	NOT7-8	125
38411648	NOT7-8_FAT05281	NOT7-8	91
38411649	NOT7-8_FAT05281	NOT7-8	151
38411650	NOT7-8_FAT05281	NOT7-8	115
38411651	NOT7-8_FAT05281	NOT7-8	91
38411652	NOT7-8_FAT05281	NOT7-8	92
38411653	NOT7-8_FAT05281	NOT7-8	124
38411654	NOT7-8_FAT05281	NOT7-8	184
38411655	NOT7-8_FAT05281	NOT7-8	286
38411656	NOT7-8_FAT05281	NOT7-8	57
38411657	NOT7-8_FAT05281	NOT7-8	162
38411658	NOT7-8_FAT05281	NOT7-8	128
38411659	NOT7-8_FAT05281	NOT7-8	142
38411660	NOT7-8_FAT05281	NOT7-8	176
38411661	NOT7-8_FAT05281	NOT7-8	129
38411662	NOT7-8_FAT05281	NOT7-8	102
38411663	NOT7-8_FAT05281	NOT7-8	152
38411664	NOT7-8_FAT05281	NOT7-8	99
38411665	NOT7-8_FAT05281	NOT7-8	105
38411666	NOT7-8_FAT05281	NOT7-8	80
38411667	NOT7-8_FAT05281	NOT7-8	41
38411668	NOT7-8_FAT05281	NOT7-8	83
38411669	NOT7-8_FAT05281	NOT7-8	196
38411670	NOT7-8_FAT05281	NOT7-8	144
38411671	NOT7-8_FAT05281	NOT7-8	128
38411672	NOT7-8_FAT05281	NOT7-8	100
38411673	NOT7-8_FAT05281	NOT7-8	86
38411674	NOT7-8_FAT05281	NOT7-8	83
38411675	NOT7-8_FAT05281	NOT7-8	194
38411676	NOT7-8_FAT05281	NOT7-8	171
38411677	NOT7-8_FAT05281	NOT7-8	208
38411678	NOT7-8_FAT05281	NOT7-8	41
38411679	NOT7-8_FAT05281	NOT7-8	108
38411680	NOT7-8_FAT05281	NOT7-8	166
38411681	NOT7-8_FAT05281	NOT7-8	71
38411682	NOT7-8_FAT05281	NOT7-8	152
38411683	NOT7-8_FAT05281	NOT7-8	139
38411684	NOT7-8_FAT05281	NOT7-8	196
38411685	NOT7-8_FAT05281	NOT7-8	125
38411686	NOT7-8_FAT05281	NOT7-8	91
38411687	NOT7-8_FAT05281	NOT7-8	151
38411688	NOT7-8_FAT05281	NOT7-8	115
38411689	NOT7-8_FAT05281	NOT7-8	91
38411690	NOT7-8_FAT05281	NOT7-8	92
38411691	NOT7-8_FAT05281	NOT7-8	184
38411692	NOT7-8_FAT05281	NOT7-8	286
38411693	NOT7-8_FAT05281	NOT7-8	57
38411694	NOT7-8_FAT05281	NOT7-8	162
38411695	NOT7-8_FAT05281	NOT7-8	128
38411696	NOT7-8_FAT05281	NOT7-8	142
38411697	NOT7-8_FAT05281	NOT7-8	176
38411698	NOT7-8_FAT05281	NOT7-8	152
38411699	NOT7-8_FAT05281	NOT7-8	99
38411700	NOT7-8_FAT05281	NOT7-8	100
38411701	NOT7-8_FAT05281	NOT7-8	107
38411702	NOT7-8_FAT05281	NOT7-8	112
38411703	NOT7-8_FAT05281	NOT7-8	160
38411704	NOT7-8_FAT05281	NOT7-8	135
38411705	NOT7-8_FAT05281	NOT7-8	133
38411706	NOT7-8_FAT05281	NOT7-8	112
38411707	NOT7-8_FAT05281	NOT7-8	122
38411708	NOT7-8_FAT05281	NOT7-8	105
38411709	NOT7-8_FAT05281	NOT7-8	161
38411710	NOT7-8_FAT05281	NOT7-8	247
38411711	NOT7-8_FAT05281	NOT7-8	80
38411712	NOT7-8_FAT05281	NOT7-8	238
38411713	NOT7-8_FAT05281	NOT7-8	153
38411714	NOT7-8_FAT05281	NOT7-8	70
38411715	NOT7-8_FAT05281	NOT7-8	144
38411716	NOT7-8_FAT05281	NOT7-8	108
38411717	NOT7-8_FAT05281	NOT7-8	128
38411718	NOT7-8_FAT05281	NOT7-8	171
38411719	NOT7-8_FAT05281	NOT7-8	100
38411720	NOT7-8_FAT05281	NOT7-8	86
38411721	NOT7-8_FAT05281	NOT7-8	83
38411722	NOT7-8_FAT05281	NOT7-8	194
38411723	NOT7-8_FAT05281	NOT7-8	208
38411724	NOT7-8_FAT05281	NOT7-8	41
38411725	NOT7-8_FAT05281	NOT7-8	166
38411726	NOT7-8_FAT05281	NOT7-8	71
38411727	NOT7-8_FAT05281	NOT7-8	152
38411728	NOT7-8_FAT05281	NOT7-8	139
38411729	NOT7-8_FAT05281	NOT7-8	196
38411730	NOT7-8_FAT05281	NOT7-8	125
38411731	NOT7-8_FAT05281	NOT7-8	91
38411732	NOT7-8_FAT05281	NOT7-8	151
38411733	NOT7-8_FAT05281	NOT7-8	115
38411734	NOT7-8_FAT05281	NOT7-8	91
38411735	NOT7-8_FAT05281	NOT7-8	92
38411736	NOT7-8_FAT05281	NOT7-8	124
38411737	NOT7-8_FAT05281	NOT7-8	286
38411738	NOT7-8_FAT05281	NOT7-8	57
38411739	NOT7-8_FAT05281	NOT7-8	162
38411740	NOT7-8_FAT05281	NOT7-8	128
38411741	NOT7-8_FAT05281	NOT7-8	142
38411742	NOT7-8_FAT05281	NOT7-8	176
38411743	NOT7-8_FAT05281	NOT7-8	129
38411744	NOT7-8_FAT05281	NOT7-8	102
38411745	NOT7-8_FAT05281	NOT7-8	99
38411746	NOT7-8_FAT05281	NOT7-8	100
38411747	NOT7-8_FAT05281	NOT7-8	107
38411748	NOT7-8_FAT05281	NOT7-8	112
38411749	NOT7-8_FAT05281	NOT7-8	160
38411750	NOT7-8_FAT05281	NOT7-8	135
38411751	NOT7-8_FAT05281	NOT7-8	133
38411752	NOT7-8_FAT05281	NOT7-8	112
38411753	NOT7-8_FAT05281	NOT7-8	122
38411754	NOT7-8_FAT05281	NOT7-8	105
38411755	NOT7-8_FAT05281	NOT7-8	161
38411756	NOT7-8_FAT05281	NOT7-8	247
38411757	NOT7-8_FAT05281	NOT7-8	80
38411758	NOT7-8_FAT05281	NOT7-8	238
38411759	NOT7-8_FAT05281	NOT7-8	153
38411760	NOT7-8_FAT05281	NOT7-8	70
38411761	NOT7-8_FAT05281	NOT7-8	151
38411762	NOT7-8_FAT05281	NOT7-8	91
38411763	NOT7-8_FAT05281	NOT7-8	92
38411764	NOT7-8_FAT05281	NOT7-8	124
38411765	NOT7-8_FAT05281	NOT7-8	184
38411766	NOT7-8_FAT05281	NOT7-8	286
38411767	NOT7-8_FAT05281	NOT7-8	176
38411768	NOT7-8_FAT05281	NOT7-8	129
38411769	NOT7-8_FAT05281	NOT7-8	102
38411770	NOT7-8_FAT05281	NOT7-8	152
38411771	NOT7-8_FAT05281	NOT7-8	210
38411772	NOT7-8_FAT05281	NOT7-8	73
38411773	NOT7-8_FAT05281	NOT7-8	229
38411774	NOT7-8_FAT05281	NOT7-8	216
38411775	NOT7-8_FAT05281	NOT7-8	134
38411776	NOT7-8_FAT05281	NOT7-8	160
38411777	NOT7-8_FAT05281	NOT7-8	143
38411778	NOT7-8_FAT05281	NOT7-8	68
38411779	NOT7-8_FAT05281	NOT7-8	93
38411780	NOT7-8_FAT05281	NOT7-8	117
38411781	NOT7-8_FAT05281	NOT7-8	151
38411782	NOT7-8_FAT05281	NOT7-8	116
38411783	NOT7-8_FAT05281	NOT7-8	96
38411784	NOT7-8_FAT05281	NOT7-8	136
38411785	NOT7-8_FAT05281	NOT7-8	123
38411786	NOT7-8_FAT05281	NOT7-8	239
38411787	NOT7-8_FAT05281	NOT7-8	157
38411788	NOT7-8_FAT05281	NOT7-8	91
38411789	NOT7-8_FAT05281	NOT7-8	64
38411790	NOT7-8_FAT05281	NOT7-8	109
38411791	NOT7-8_FAT05281	NOT7-8	161
38411792	NOT7-8_FAT05281	NOT7-8	133
38411793	NOT7-8_FAT05281	NOT7-8	135
38411794	NOT7-8_FAT05281	NOT7-8	238
38411795	NOT7-8_FAT05281	NOT7-8	122
38411796	NOT7-8_FAT05281	NOT7-8	112
38411797	NOT7-8_FAT05281	NOT7-8	107
38411798	NOT7-8_FAT05281	NOT7-8	70
38411799	NOT7-8_FAT05281	NOT7-8	160
38411800	NOT7-8_FAT05281	NOT7-8	112
38411801	NOT7-8_FAT05281	NOT7-8	153
38411802	NOT7-8_FAT05281	NOT7-8	105
38411803	NOT7-8_FAT05281	NOT7-8	100
38411804	NOT7-8_FAT05281	NOT7-8	80
38411805	NOT7-8_FAT05281	NOT7-8	210
38411806	NOT7-8_FAT05281	NOT7-8	73
38411807	NOT7-8_FAT05281	NOT7-8	229
38411808	NOT7-8_FAT05281	NOT7-8	216
38411809	NOT7-8_FAT05281	NOT7-8	134
38411810	NOT7-8_FAT05281	NOT7-8	160
38411811	NOT7-8_FAT05281	NOT7-8	143
38411812	NOT7-8_FAT05281	NOT7-8	68
38411813	NOT7-8_FAT05281	NOT7-8	93
38411814	NOT7-8_FAT05281	NOT7-8	117
38411815	NOT7-8_FAT05281	NOT7-8	151
38411816	NOT7-8_FAT05281	NOT7-8	116
38411817	NOT7-8_FAT05281	NOT7-8	96
38411818	NOT7-8_FAT05281	NOT7-8	136
38411819	NOT7-8_FAT05281	NOT7-8	123
38411820	NOT7-8_FAT05281	NOT7-8	239
38411821	NOT7-8_FAT05281	NOT7-8	157
38411822	NOT7-8_FAT05281	NOT7-8	91
38411823	NOT7-8_FAT05281	NOT7-8	64
38411824	NOT7-8_FAT05281	NOT7-8	109
38411825	NOT7-8_FAT05281	NOT7-8	161
38411826	NOT7-8_FAT05281	NOT7-8	133
38411827	NOT7-8_FAT05281	NOT7-8	135
38411828	NOT7-8_FAT05281	NOT7-8	238
38411829	NOT7-8_FAT05281	NOT7-8	122
38411830	NOT7-8_FAT05281	NOT7-8	112
38411831	NOT7-8_FAT05281	NOT7-8	107
38411832	NOT7-8_FAT05281	NOT7-8	70
38411833	NOT7-8_FAT05281	NOT7-8	160
38411834	NOT7-8_FAT05281	NOT7-8	112
38411835	NOT7-8_FAT05281	NOT7-8	153
38411836	NOT7-8_FAT05281	NOT7-8	105
38411837	NOT7-8_FAT05281	NOT7-8	100
38411838	NOT7-8_FAT05281	NOT7-8	80
38411839	NOT7-8_FAT05281	NOT7-8	124
38411840	NOT7-8_FAT05281	NOT7-8	93
38411841	NOT7-8_FAT05281	NOT7-8	73
38411842	NOT7-8_FAT05281	NOT7-8	68
38411843	NOT7-8_FAT05281	NOT7-8	93
38411844	NOT7-8_FAT05281	NOT7-8	106
38411845	NOT7-8_FAT05281	NOT7-8	68
38411846	NOT7-8_FAT05281	NOT7-8	124
38411847	NOT7-8_FAT05281	NOT7-8	132
38411848	NOT7-8_FAT05281	NOT7-8	159
38411849	NOT7-8_FAT05281	NOT7-8	94
38411850	NOT7-8_FAT05281	NOT7-8	161
38411851	NOT7-8_FAT05281	NOT7-8	270
38411852	NOT7-8_FAT05281	NOT7-8	254
38411853	NOT7-8_FAT05281	NOT7-8	130
38411854	NOT7-8_FAT05281	NOT7-8	142
38411855	NOT7-8_FAT05281	NOT7-8	150
38411856	NOT7-8_FAT05281	NOT7-8	56
38411857	NOT7-8_FAT05281	NOT7-8	113
38411858	NOT7-8_FAT05281	NOT7-8	165
38411859	NOT7-8_FAT05281	NOT7-8	113
38411860	NOT7-8_FAT05281	NOT7-8	131
38411861	NOT7-8_FAT05281	NOT7-8	87
38411862	NOT7-8_FAT05281	NOT7-8	124
38411863	NOT7-8_FAT05281	NOT7-8	151
38411864	NOT7-8_FAT05281	NOT7-8	159
38411865	NOT7-8_FAT05281	NOT7-8	165
38411866	NOT7-8_FAT05281	NOT7-8	124
38411867	NOT7-8_FAT05281	NOT7-8	131
38411868	NOT7-8_FAT05281	NOT7-8	113
38411869	NOT7-8_FAT05281	NOT7-8	94
38411870	NOT7-8_FAT05281	NOT7-8	56
38411871	NOT7-8_FAT05281	NOT7-8	161
38411872	NOT7-8_FAT05281	NOT7-8	113
38411873	NOT7-8_FAT05281	NOT7-8	254
38411874	NOT7-8_FAT05281	NOT7-8	130
38411875	NOT7-8_FAT05281	NOT7-8	87
38411876	NOT7-8_FAT05281	NOT7-8	124
38411877	NOT7-8_FAT05281	NOT7-8	151
38411878	NOT7-8_FAT05281	NOT7-8	124
38411879	NOT7-8_FAT05281	NOT7-8	159
38411880	NOT7-8_FAT05281	NOT7-8	113
38411881	NOT7-8_FAT05281	NOT7-8	165
38411882	NOT7-8_FAT05281	NOT7-8	94
38411883	NOT7-8_FAT05281	NOT7-8	56
38411884	NOT7-8_FAT05281	NOT7-8	161
38411885	NOT7-8_FAT05281	NOT7-8	131
38411886	NOT7-8_FAT05281	NOT7-8	270
38411887	NOT7-8_FAT05281	NOT7-8	130
38411888	NOT7-8_FAT05281	NOT7-8	142
38411889	NOT7-8_FAT05281	NOT7-8	150
38411890	NOT7-8_FAT05281	NOT7-8	113
38411891	NOT7-8_FAT05281	NOT7-8	87
38411892	NOT7-8_FAT05281	NOT7-8	124
38411893	NOT7-8_FAT05281	NOT7-8	87
38411894	NOT7-8_FAT05281	NOT7-8	87
38411895	NOT7-8_FAT05281	NOT7-8	124
38411896	NOT7-8_FAT05281	NOT7-8	64
38411897	NOT7-8_FAT05281	NOT7-8	165
38411898	NOT7-8_FAT05281	NOT7-8	85
38411899	NOT7-8_FAT05281	NOT7-8	75
38411900	NOT7-8_FAT05281	NOT7-8	84
38411901	NOT7-8_FAT05281	NOT7-8	40
38411902	NOT7-8_FAT05281	NOT7-8	95
38411903	NOT7-8_FAT05281	NOT7-8	72
38411904	NOT7-8_FAT05281	NOT7-8	58
38411905	NOT7-8_FAT05281	NOT7-8	49
38411906	NOT7-8_FAT05281	NOT7-8	66
38411907	NOT7-8_FAT05281	NOT7-8	73
38411908	NOT7-8_FAT05281	NOT7-8	95
38411909	NOT7-8_FAT05281	NOT7-8	81
38411910	NOT7-8_FAT05281	NOT7-8	33
38411911	NOT7-8_FAT05281	NOT7-8	43
38411912	NOT7-8_FAT05281	NOT7-8	39
38411913	NOT7-8_FAT05281	NOT7-8	105
38411914	NOT7-8_FAT05281	NOT7-8	50
38411915	NOT7-8_FAT05281	NOT7-8	28
38411916	NOT7-8_FAT05281	NOT7-8	128
38411917	NOT7-8_FAT05281	NOT7-8	97
38411918	NOT7-8_FAT05281	NOT7-8	51
38411919	NOT7-8_FAT05281	NOT7-8	80
38411920	NOT7-8_FAT05281	NOT7-8	45
38411921	NOT7-8_FAT05281	NOT7-8	91
38411922	NOT7-8_FAT05281	NOT7-8	60
38411923	NOT7-8_FAT05281	NOT7-8	53
38411924	NOT7-8_FAT05281	NOT7-8	10
38411925	NOT7-8_FAT05281	NOT7-8	34
38411926	NOT7-8_FAT05281	NOT7-8	69
38411927	NOT7-8_FAT05281	NOT7-8	116
38411928	NOT7-8_FAT05281	NOT7-8	90
38411929	NOT7-8_FAT05281	NOT7-8	131
38411930	NOT7-8_FAT05281	NOT7-8	83
38411931	NOT7-8_FAT05281	NOT7-8	54
38411932	NOT7-8_FAT05281	NOT7-8	190
38411933	NOT7-8_FAT05281	NOT7-8	76
38411934	NOT7-8_FAT05281	NOT7-8	40
38411935	NOT7-8_FAT05281	NOT7-8	72
38411936	NOT7-8_FAT05281	NOT7-8	70
38411937	NOT7-8_FAT05281	NOT7-8	172
38411938	NOT7-8_FAT05281	NOT7-8	99
38411939	NOT7-8_FAT05281	NOT7-8	73
38411940	NOT7-8_FAT05281	NOT7-8	60
38411941	NOT7-8_FAT05281	NOT7-8	110
38411942	NOT7-8_FAT05281	NOT7-8	81
38411943	NOT7-8_FAT05281	NOT7-8	163
38411944	NOT7-8_FAT05281	NOT7-8	74
38411945	NOT7-8_FAT05281	NOT7-8	124
38411946	NOT7-8_FAT05281	NOT7-8	97
38411947	NOT7-8_FAT05281	NOT7-8	68
38411948	NOT7-8_FAT05281	NOT7-8	136
38411949	NOT7-8_FAT05281	NOT7-8	39
38411950	NOT7-8_FAT05281	NOT7-8	135
38411951	NOT7-8_FAT05281	NOT7-8	137
38411952	NOT7-8_FAT05281	NOT7-8	140
38411953	NOT7-8_FAT05281	NOT7-8	98
38411954	NOT7-8_FAT05281	NOT7-8	196
38411955	NOT7-8_FAT05281	NOT7-8	24
38411956	NOT7-8_FAT05281	NOT7-8	104
38411957	NOT7-8_FAT05281	NOT7-8	47
38411958	NOT7-8_FAT05281	NOT7-8	26
38411959	NOT7-8_FAT05281	NOT7-8	116
38411960	NOT7-8_FAT05281	NOT7-8	89
38411961	NOT7-8_FAT05281	NOT7-8	129
38411962	NOT7-8_FAT05281	NOT7-8	155
38411963	NOT7-8_FAT05281	NOT7-8	7
38411964	NOT7-8_FAT05281	NOT7-8	58
38411965	NOT7-8_FAT05281	NOT7-8	55
38411966	NOT7-8_FAT05281	NOT7-8	116
38411967	NOT7-8_FAT05281	NOT7-8	122
38411968	NOT7-8_FAT05281	NOT7-8	113
38411969	NOT7-8_FAT05281	NOT7-8	63
38411970	NOT7-8_FAT05281	NOT7-8	110
38411971	NOT7-8_FAT05281	NOT7-8	72
38411972	NOT7-8_FAT05281	NOT7-8	89
38411973	NOT7-8_FAT05281	NOT7-8	129
38411974	NOT7-8_FAT05281	NOT7-8	106
38411975	NOT7-8_FAT05281	NOT7-8	74
38411976	NOT7-8_FAT05281	NOT7-8	72
38411977	NOT7-8_FAT05281	NOT7-8	91
38411978	NOT7-8_FAT05281	NOT7-8	149
38411979	NOT7-8_FAT05281	NOT7-8	102
38411980	NOT7-8_FAT05281	NOT7-8	14
38411981	NOT7-8_FAT05281	NOT7-8	21
38411982	NOT7-8_FAT05281	NOT7-8	42
38411983	NOT7-8_FAT05281	NOT7-8	27
38411984	NOT7-8_FAT05281	NOT7-8	64
38411985	NOT7-8_FAT05281	NOT7-8	32
38411986	NOT7-8_FAT05281	NOT7-8	80
38411987	NOT7-8_FAT05281	NOT7-8	109
38411988	NOT7-8_FAT05281	NOT7-8	88
38411989	NOT7-8_FAT05281	NOT7-8	139
38411990	NOT7-8_FAT05281	NOT7-8	46
38411991	NOT7-8_FAT05281	NOT7-8	45
38411992	NOT7-8_FAT05281	NOT7-8	56
38411993	NOT7-8_FAT05281	NOT7-8	61
38411994	NOT7-8_FAT05281	NOT7-8	95
38411995	NOT7-8_FAT05281	NOT7-8	85
38411996	NOT7-8_FAT05281	NOT7-8	77
38411997	NOT7-8_FAT05281	NOT7-8	127
38411998	NOT7-8_FAT05281	NOT7-8	98
38411999	NOT7-8_FAT05281	NOT7-8	73
38412000	NOT7-8_FAT05281	NOT7-8	18
38412001	NOT7-8_FAT05281	NOT7-8	75
38412002	NOT7-8_FAT05281	NOT7-8	97
38412003	NOT7-8_FAT05281	NOT7-8	112
38412004	NOT7-8_FAT05281	NOT7-8	162
38412005	NOT7-8_FAT05281	NOT7-8	158
38412006	NOT7-8_FAT05281	NOT7-8	133
38412007	NOT7-8_FAT05281	NOT7-8	102
38412008	NOT7-8_FAT05281	NOT7-8	68
38412009	NOT7-8_FAT05281	NOT7-8	70
38412010	NOT7-8_FAT05281	NOT7-8	32
38412011	NOT7-8_FAT05281	NOT7-8	13
38412012	NOT7-8_FAT05281	NOT7-8	116
38412013	NOT7-8_FAT05281	NOT7-8	126
38412014	NOT7-8_FAT05281	NOT7-8	137
38412015	NOT7-8_FAT05281	NOT7-8	31
38412016	NOT7-8_FAT05281	NOT7-8	84
38412017	NOT7-8_FAT05281	NOT7-8	100
38412018	NOT7-8_FAT05281	NOT7-8	76
38412019	NOT7-8_FAT05281	NOT7-8	76
38412020	NOT7-8_FAT05281	NOT7-8	146
38412021	NOT7-8_FAT05281	NOT7-8	183
38412022	NOT7-8_FAT05281	NOT7-8	52
38412023	NOT7-8_FAT05281	NOT7-8	116
38412024	NOT7-8_FAT05281	NOT7-8	121
38412025	NOT7-8_FAT05281	NOT7-8	145
38412026	NOT7-8_FAT05281	NOT7-8	32
38412027	NOT7-8_FAT05281	NOT7-8	107
38412028	NOT7-8_FAT05281	NOT7-8	87
38412029	NOT7-8_FAT05281	NOT7-8	72
38412030	NOT7-8_FAT05281	NOT7-8	106
38412031	NOT7-8_FAT05281	NOT7-8	149
38412032	NOT7-8_FAT05281	NOT7-8	106
38412033	NOT7-8_FAT05281	NOT7-8	95
38412034	NOT7-8_FAT05281	NOT7-8	87
38412035	NOT7-8_FAT05281	NOT7-8	67
38412036	NOT7-8_FAT05281	NOT7-8	27
38412037	NOT7-8_FAT05281	NOT7-8	45
38412038	NOT7-8_FAT05281	NOT7-8	106
38412039	NOT7-8_FAT05281	NOT7-8	62
38412040	NOT7-8_FAT05281	NOT7-8	95
38412041	NOT7-8_FAT05281	NOT7-8	45
38412042	NOT7-8_FAT05281	NOT7-8	51
38412043	NOT7-8_FAT05281	NOT7-8	66
38412044	NOT7-8_FAT05281	NOT7-8	70
38412045	NOT7-8_FAT05281	NOT7-8	36
38412046	NOT7-8_FAT05281	NOT7-8	119
38412047	NOT7-8_FAT05281	NOT7-8	70
38412048	NOT7-8_FAT05281	NOT7-8	83
38412049	NOT7-8_FAT05281	NOT7-8	57
38412050	NOT7-8_FAT05281	NOT7-8	145
38412051	NOT7-8_FAT05281	NOT7-8	66
38412052	NOT7-8_FAT05281	NOT7-8	112
38412053	NOT7-8_FAT05281	NOT7-8	83
38412054	NOT7-8_FAT05281	NOT7-8	60
38412055	NOT7-8_FAT05281	NOT7-8	106
38412056	NOT7-8_FAT05281	NOT7-8	86
38412057	NOT7-8_FAT05281	NOT7-8	45
38412058	NOT7-8_FAT05281	NOT7-8	71
38412059	NOT7-8_FAT05281	NOT7-8	85
38412060	NOT7-8_FAT05281	NOT7-8	140
38412061	NOT7-8_FAT05281	NOT7-8	115
38412062	NOT7-8_FAT05281	NOT7-8	136
38412063	NOT7-8_FAT05281	NOT7-8	91
38412064	NOT7-8_FAT05281	NOT7-8	119
38412065	NOT7-8_FAT05281	NOT7-8	69
38412066	NOT7-8_FAT05281	NOT7-8	85
38412067	NOT7-8_FAT05281	NOT7-8	33
38412068	NOT7-8_FAT05281	NOT7-8	137
38412069	NOT7-8_FAT05281	NOT7-8	174
38412070	NOT7-8_FAT05281	NOT7-8	104
38412071	NOT7-8_FAT05281	NOT7-8	94
38412072	NOT7-8_FAT05281	NOT7-8	112
38412073	NOT7-8_FAT05281	NOT7-8	67
38412074	NOT7-8_FAT05281	NOT7-8	116
38412075	NOT7-8_FAT05281	NOT7-8	30
38412076	NOT7-8_FAT05281	NOT7-8	36
38412077	NOT7-8_FAT05281	NOT7-8	24
38412078	NOT7-8_FAT05281	NOT7-8	28
38412079	NOT7-8_FAT05281	NOT7-8	63
38412080	NOT7-8_FAT05281	NOT7-8	59
38412081	NOT7-8_FAT05281	NOT7-8	122
38412082	NOT7-8_FAT05281	NOT7-8	123
38412083	NOT7-8_FAT05281	NOT7-8	120
38412084	NOT7-8_FAT05281	NOT7-8	99
38412085	NOT7-8_FAT05281	NOT7-8	31
38412086	NOT7-8_FAT05281	NOT7-8	133
38412087	NOT7-8_FAT05281	NOT7-8	105
38412088	NOT7-8_FAT05281	NOT7-8	74
38412089	NOT7-8_FAT05281	NOT7-8	49
38412090	NOT7-8_FAT05281	NOT7-8	22
38412091	NOT7-8_FAT05281	NOT7-8	141
38412092	NOT7-8_FAT05281	NOT7-8	114
38412093	NOT7-8_FAT05281	NOT7-8	89
38412094	NOT7-8_FAT05281	NOT7-8	142
38412095	NOT7-8_FAT05281	NOT7-8	56
38412096	NOT7-8_FAT05281	NOT7-8	84
38412097	NOT7-8_FAT05281	NOT7-8	122
38412098	NOT7-8_FAT05281	NOT7-8	129
38412099	NOT7-8_FAT05281	NOT7-8	73
38412100	NOT7-8_FAT05281	NOT7-8	105
38412101	NOT7-8_FAT05281	NOT7-8	133
38412102	NOT7-8_FAT05281	NOT7-8	155
38412103	NOT7-8_FAT05281	NOT7-8	77
38412104	NOT7-8_FAT05281	NOT7-8	86
38412105	NOT7-8_FAT05281	NOT7-8	117
38412106	NOT7-8_FAT05281	NOT7-8	104
38412107	NOT7-8_FAT05281	NOT7-8	107
38412108	NOT7-8_FAT05281	NOT7-8	122
38412109	NOT7-8_FAT05281	NOT7-8	91
38412110	NOT7-8_FAT05281	NOT7-8	116
38412111	NOT7-8_FAT05281	NOT7-8	82
38412112	NOT7-8_FAT05281	NOT7-8	99
38412113	NOT7-8_FAT05281	NOT7-8	67
38412114	NOT7-8_FAT05281	NOT7-8	40
38412115	NOT7-8_FAT05281	NOT7-8	43
38412116	NOT7-8_FAT05281	NOT7-8	42
38412117	NOT7-8_FAT05281	NOT7-8	81
38412118	NOT7-8_FAT05281	NOT7-8	77
38412119	NOT7-8_FAT05281	NOT7-8	87
38412120	NOT7-8_FAT05281	NOT7-8	154
38412121	NOT7-8_FAT05281	NOT7-8	69
38412122	NOT7-8_FAT05281	NOT7-8	61
38412123	NOT7-8_FAT05281	NOT7-8	99
38412124	NOT7-8_FAT05281	NOT7-8	106
38412125	NOT7-8_FAT05281	NOT7-8	83
38412126	NOT7-8_FAT05281	NOT7-8	71
38412127	NOT7-8_FAT05281	NOT7-8	135
38412128	NOT7-8_FAT05281	NOT7-8	102
38412129	NOT7-8_FAT05281	NOT7-8	123
38412130	NOT7-8_FAT05281	NOT7-8	131
38412131	NOT7-8_FAT05281	NOT7-8	63
38412132	NOT7-8_FAT05281	NOT7-8	129
38412133	NOT7-8_FAT05281	NOT7-8	71
38412134	NOT7-8_FAT05281	NOT7-8	28
38412135	NOT7-8_FAT05281	NOT7-8	152
38412136	NOT7-8_FAT05281	NOT7-8	69
38412137	NOT7-8_FAT05281	NOT7-8	89
38412138	NOT7-8_FAT05281	NOT7-8	43
38412139	NOT7-8_FAT05281	NOT7-8	121
38412140	NOT7-8_FAT05281	NOT7-8	118
38412141	NOT7-8_FAT05281	NOT7-8	57
38412142	NOT7-8_FAT05281	NOT7-8	87
38412143	NOT7-8_FAT05281	NOT7-8	101
38412144	NOT7-8_FAT05281	NOT7-8	111
38412145	NOT7-8_FAT05281	NOT7-8	77
38412146	NOT7-8_FAT05281	NOT7-8	90
38412147	NOT7-8_FAT05281	NOT7-8	79
38412148	NOT7-8_FAT05281	NOT7-8	114
38412149	NOT7-8_FAT05281	NOT7-8	71
38412150	NOT7-8_FAT05281	NOT7-8	142
38412151	NOT7-8_FAT05281	NOT7-8	36
38412152	NOT7-8_FAT05281	NOT7-8	67
38412153	NOT7-8_FAT05281	NOT7-8	51
38412154	NOT7-8_FAT05281	NOT7-8	52
38412155	NOT7-8_FAT05281	NOT7-8	96
38412156	NOT7-8_FAT05281	NOT7-8	42
38412157	NOT7-8_FAT05281	NOT7-8	40
38412158	NOT7-8_FAT05281	NOT7-8	137
38412159	NOT7-8_FAT05281	NOT7-8	106
38412160	NOT7-8_FAT05281	NOT7-8	76
38412161	NOT7-8_FAT05281	NOT7-8	105
38412162	NOT7-8_FAT05281	NOT7-8	72
38412163	NOT7-8_FAT05281	NOT7-8	188
38412164	NOT7-8_FAT05281	NOT7-8	109
38412165	NOT7-8_FAT05281	NOT7-8	57
38412166	NOT7-8_FAT05281	NOT7-8	82
38412167	NOT7-8_FAT05281	NOT7-8	155
38412168	NOT7-8_FAT05281	NOT7-8	79
38412169	NOT7-8_FAT05281	NOT7-8	147
38412170	NOT7-8_FAT05281	NOT7-8	102
38412171	NOT7-8_FAT05281	NOT7-8	92
38412172	NOT7-8_FAT05281	NOT7-8	136
38412173	NOT7-8_FAT05281	NOT7-8	42
38412174	NOT7-8_FAT05281	NOT7-8	113
38412175	NOT7-8_FAT05281	NOT7-8	87
38412176	NOT7-8_FAT05281	NOT7-8	61
38412177	NOT7-8_FAT05281	NOT7-8	154
38412178	NOT7-8_FAT05281	NOT7-8	91
38412179	NOT7-8_FAT05281	NOT7-8	116
38412180	NOT7-8_FAT05281	NOT7-8	62
38412181	NOT7-8_FAT05281	NOT7-8	77
38412182	NOT7-8_FAT05281	NOT7-8	125
38412183	NOT7-8_FAT05281	NOT7-8	179
38412184	NOT7-8_FAT05281	NOT7-8	97
38412185	NOT7-8_FAT05281	NOT7-8	51
38412186	NOT7-8_FAT05281	NOT7-8	83
38412187	NOT7-8_FAT05281	NOT7-8	117
38412188	NOT7-8_FAT05281	NOT7-8	97
38412189	NOT7-8_FAT05281	NOT7-8	137
38412190	NOT7-8_FAT05281	NOT7-8	40
38412191	NOT7-8_FAT05281	NOT7-8	121
38412192	NOT7-8_FAT05281	NOT7-8	40
38412193	NOT7-8_FAT05281	NOT7-8	108
38412194	NOT7-8_FAT05281	NOT7-8	161
38412195	NOT7-8_FAT05281	NOT7-8	126
38412196	NOT7-8_FAT05281	NOT7-8	206
38412197	NOT7-8_FAT05281	NOT7-8	92
38412198	NOT7-8_FAT05281	NOT7-8	65
38412199	NOT7-8_FAT05281	NOT7-8	33
38412200	NOT7-8_FAT05281	NOT7-8	81
38412201	NOT7-8_FAT05281	NOT7-8	126
38412202	NOT7-8_FAT05281	NOT7-8	100
38412203	NOT7-8_FAT05281	NOT7-8	74
38412204	NOT7-8_FAT05281	NOT7-8	148
38412205	NOT7-8_FAT05281	NOT7-8	37
38412206	NOT7-8_FAT05281	NOT7-8	95
38412207	NOT7-8_FAT05281	NOT7-8	144
38412208	NOT7-8_FAT05281	NOT7-8	109
38412209	NOT7-8_FAT05281	NOT7-8	59
38412210	NOT7-8_FAT05281	NOT7-8	89
38412211	NOT7-8_FAT05281	NOT7-8	47
38412212	NOT7-8_FAT05281	NOT7-8	86
38412213	NOT7-8_FAT05281	NOT7-8	62
38412214	NOT7-8_FAT05281	NOT7-8	86
38412215	NOT7-8_FAT05281	NOT7-8	112
38412216	NOT7-8_FAT05281	NOT7-8	66
38412217	NOT7-8_FAT05281	NOT7-8	121
38412218	NOT7-8_FAT05281	NOT7-8	86
38412219	NOT7-8_FAT05281	NOT7-8	110
38412220	NOT7-8_FAT05281	NOT7-8	76
38412221	NOT7-8_FAT05281	NOT7-8	78
38412222	NOT7-8_FAT05281	NOT7-8	124
38412223	NOT7-8_FAT05281	NOT7-8	142
38412224	NOT7-8_FAT05281	NOT7-8	67
38412225	NOT7-8_FAT05281	NOT7-8	63
38412226	NOT7-8_FAT05281	NOT7-8	67
38412227	NOT7-8_FAT05281	NOT7-8	82
38412228	NOT7-8_FAT05281	NOT7-8	91
38412229	NOT7-8_FAT05281	NOT7-8	68
38412230	NOT7-8_FAT05281	NOT7-8	72
38412231	NOT7-8_FAT05281	NOT7-8	74
38412232	NOT7-8_FAT05281	NOT7-8	104
38412233	NOT7-8_FAT05281	NOT7-8	63
38412234	NOT7-8_FAT05281	NOT7-8	40
38412235	NOT7-8_FAT05281	NOT7-8	111
38412236	NOT7-8_FAT05281	NOT7-8	128
38412237	NOT7-8_FAT05281	NOT7-8	53
38412238	NOT7-8_FAT05281	NOT7-8	93
38412239	NOT7-8_FAT05281	NOT7-8	82
38412240	NOT7-8_FAT05281	NOT7-8	58
38412241	NOT7-8_FAT05281	NOT7-8	99
38412242	NOT7-8_FAT05281	NOT7-8	83
38412243	NOT7-8_FAT05281	NOT7-8	116
38412244	NOT7-8_FAT05281	NOT7-8	92
38412245	NOT7-8_FAT05281	NOT7-8	100
38412246	NOT7-8_FAT05281	NOT7-8	81
38412247	NOT7-8_FAT05281	NOT7-8	146
38412248	NOT7-8_FAT05281	NOT7-8	111
38412249	NOT7-8_FAT05281	NOT7-8	46
38412250	NOT7-8_FAT05281	NOT7-8	96
38412251	NOT7-8_FAT05281	NOT7-8	128
38412252	NOT7-8_FAT05281	NOT7-8	30
38412253	NOT7-8_FAT05281	NOT7-8	128
38412254	NOT7-8_FAT05281	NOT7-8	117
38412255	NOT7-8_FAT05281	NOT7-8	118
38412256	NOT7-8_FAT05281	NOT7-8	73
38412257	NOT7-8_FAT05281	NOT7-8	111
38412258	NOT7-8_FAT05281	NOT7-8	60
38412259	NOT7-8_FAT05281	NOT7-8	92
38412260	NOT7-8_FAT05281	NOT7-8	40
38412261	NOT7-8_FAT05281	NOT7-8	38
38412262	NOT7-8_FAT05281	NOT7-8	12
38412263	NOT7-8_FAT05281	NOT7-8	53
38412264	NOT7-8_FAT05281	NOT7-8	59
38412265	NOT7-8_FAT05281	NOT7-8	135
38412266	NOT7-8_FAT05281	NOT7-8	100
38412267	NOT7-8_FAT05281	NOT7-8	49
38412268	NOT7-8_FAT05281	NOT7-8	27
38412269	NOT7-8_FAT05281	NOT7-8	84
38412270	NOT7-8_FAT05281	NOT7-8	148
38412271	NOT7-8_FAT05281	NOT7-8	57
38412272	NOT7-8_FAT05281	NOT7-8	88
38412273	NOT7-8_FAT05281	NOT7-8	70
38412274	NOT7-8_FAT05281	NOT7-8	76
38412275	NOT7-8_FAT05281	NOT7-8	68
38412276	NOT7-8_FAT05281	NOT7-8	72
38412277	NOT7-8_FAT05281	NOT7-8	67
38412278	NOT7-8_FAT05281	NOT7-8	54
38412279	NOT7-8_FAT05281	NOT7-8	76
38412280	NOT7-8_FAT05281	NOT7-8	20
38412281	NOT7-8_FAT05281	NOT7-8	100
38412282	NOT7-8_FAT05281	NOT7-8	90
38412283	NOT7-8_FAT05281	NOT7-8	111
38412284	NOT7-8_FAT05281	NOT7-8	44
38412285	NOT7-8_FAT05281	NOT7-8	55
38412286	NOT7-8_FAT05281	NOT7-8	39
38412287	NOT7-8_FAT05281	NOT7-8	94
38412288	NOT7-8_FAT05281	NOT7-8	85
38412289	NOT7-8_FAT05281	NOT7-8	107
38412290	NOT7-8_FAT05281	NOT7-8	89
38412291	NOT7-8_FAT05281	NOT7-8	154
38412292	NOT7-8_FAT05281	NOT7-8	71
38412293	NOT7-8_FAT05281	NOT7-8	82
38412294	NOT7-8_FAT05281	NOT7-8	40
38412295	NOT7-8_FAT05281	NOT7-8	105
38412296	NOT7-8_FAT05281	NOT7-8	60
38412297	NOT7-8_FAT05281	NOT7-8	124
38412298	NOT7-8_FAT05281	NOT7-8	42
38412299	NOT7-8_FAT05281	NOT7-8	105
38412300	NOT7-8_FAT05281	NOT7-8	155
38412301	NOT7-8_FAT05281	NOT7-8	56
38412302	NOT7-8_FAT05281	NOT7-8	52
38412303	NOT7-8_FAT05281	NOT7-8	144
38412304	NOT7-8_FAT05281	NOT7-8	106
38412305	NOT7-8_FAT05281	NOT7-8	125
38412306	NOT7-8_FAT05281	NOT7-8	136
38412307	NOT7-8_FAT05281	NOT7-8	90
38412308	NOT7-8_FAT05281	NOT7-8	150
38412309	NOT7-8_FAT05281	NOT7-8	140
38412310	NOT7-8_FAT05281	NOT7-8	74
38412311	NOT7-8_FAT05281	NOT7-8	96
38412312	NOT7-8_FAT05281	NOT7-8	98
38412313	NOT7-8_FAT05281	NOT7-8	42
38412314	NOT7-8_FAT05281	NOT7-8	58
38412315	NOT7-8_FAT05281	NOT7-8	88
38412316	NOT7-8_FAT05281	NOT7-8	96
38412317	NOT7-8_FAT05281	NOT7-8	136
38412318	NOT7-8_FAT05281	NOT7-8	56
38412319	NOT7-8_FAT05281	NOT7-8	55
38412320	NOT7-8_FAT05281	NOT7-8	119
38412321	NOT7-8_FAT05281	NOT7-8	147
38412322	NOT7-8_FAT05281	NOT7-8	94
38412323	NOT7-8_FAT05281	NOT7-8	50
38412324	NOT7-8_FAT05281	NOT7-8	105
38412325	NOT7-8_FAT05281	NOT7-8	50
38412326	NOT7-8_FAT05281	NOT7-8	49
38412327	NOT7-8_FAT05281	NOT7-8	116
38412328	NOT7-8_FAT05281	NOT7-8	71
38412329	NOT7-8_FAT05281	NOT7-8	89
38412330	NOT7-8_FAT05281	NOT7-8	61
38412331	NOT7-8_FAT05281	NOT7-8	99
38412332	NOT7-8_FAT05281	NOT7-8	62
38412333	NOT7-8_FAT05281	NOT7-8	53
38412334	NOT7-8_FAT05281	NOT7-8	74
38412335	NOT7-8_FAT05281	NOT7-8	56
38412336	NOT7-8_FAT05281	NOT7-8	84
38412337	NOT7-8_FAT05281	NOT7-8	81
38412338	NOT7-8_FAT05281	NOT7-8	142
38412339	NOT7-8_FAT05281	NOT7-8	54
38412340	NOT7-8_FAT05281	NOT7-8	113
38412341	NOT7-8_FAT05281	NOT7-8	116
38412342	NOT7-8_FAT05281	NOT7-8	90
38412343	NOT7-8_FAT05281	NOT7-8	104
38412344	NOT7-8_FAT05281	NOT7-8	190
38412345	NOT7-8_FAT05281	NOT7-8	55
38412346	NOT7-8_FAT05281	NOT7-8	123
38412347	NOT7-8_FAT05281	NOT7-8	128
38412348	NOT7-8_FAT05281	NOT7-8	94
38412349	NOT7-8_FAT05281	NOT7-8	80
38412350	NOT7-8_FAT05281	NOT7-8	29
38412351	NOT7-8_FAT05281	NOT7-8	136
38412352	NOT7-8_FAT05281	NOT7-8	37
38412353	NOT7-8_FAT05281	NOT7-8	59
38412354	NOT7-8_FAT05281	NOT7-8	42
38412355	NOT7-8_FAT05281	NOT7-8	105
38412356	NOT7-8_FAT05281	NOT7-8	45
38412357	NOT7-8_FAT05281	NOT7-8	82
38412358	NOT7-8_FAT05281	NOT7-8	29
38412359	NOT7-8_FAT05281	NOT7-8	155
38412360	NOT7-8_FAT05281	NOT7-8	55
38412361	NOT7-8_FAT05281	NOT7-8	58
38412362	NOT7-8_FAT05281	NOT7-8	58
38412363	NOT7-8_FAT05281	NOT7-8	168
38412364	NOT7-8_FAT05281	NOT7-8	61
38412365	NOT7-8_FAT05281	NOT7-8	55
38412366	NOT7-8_FAT05281	NOT7-8	46
38412367	NOT7-8_FAT05281	NOT7-8	106
38412368	NOT7-8_FAT05281	NOT7-8	70
38412369	NOT7-8_FAT05281	NOT7-8	39
38412370	NOT7-8_FAT05281	NOT7-8	75
38412371	NOT7-8_FAT05281	NOT7-8	158
38412372	NOT7-8_FAT05281	NOT7-8	76
38412373	NOT7-8_FAT05281	NOT7-8	69
38412374	NOT7-8_FAT05281	NOT7-8	125
38412375	NOT7-8_FAT05281	NOT7-8	92
38412376	NOT7-8_FAT05281	NOT7-8	158
38412377	NOT7-8_FAT05281	NOT7-8	92
38412378	NOT7-8_FAT05281	NOT7-8	70
38412379	NOT7-8_FAT05281	NOT7-8	87
38412380	NOT7-8_FAT05281	NOT7-8	97
38412381	NOT7-8_FAT05281	NOT7-8	99
38412382	NOT7-8_FAT05281	NOT7-8	98
38412383	NOT7-8_FAT05281	NOT7-8	116
38412384	NOT7-8_FAT05281	NOT7-8	139
38412385	NOT7-8_FAT05281	NOT7-8	61
38412386	NOT7-8_FAT05281	NOT7-8	86
38412387	NOT7-8_FAT05281	NOT7-8	107
38412388	NOT7-8_FAT05281	NOT7-8	29
38412389	NOT7-8_FAT05281	NOT7-8	149
38412390	NOT7-8_FAT05281	NOT7-8	88
38412391	NOT7-8_FAT05281	NOT7-8	156
38412392	NOT7-8_FAT05281	NOT7-8	154
38412393	NOT7-8_FAT05281	NOT7-8	75
38412394	NOT7-8_FAT05281	NOT7-8	41
38412395	NOT7-8_FAT05281	NOT7-8	62
38412396	NOT7-8_FAT05281	NOT7-8	40
38412397	NOT7-8_FAT05281	NOT7-8	138
38412398	NOT7-8_FAT05281	NOT7-8	70
38412399	NOT7-8_FAT05281	NOT7-8	85
38412400	NOT7-8_FAT05281	NOT7-8	141
38412401	NOT7-8_FAT05281	NOT7-8	66
38412402	NOT7-8_FAT05281	NOT7-8	47
38412403	NOT7-8_FAT05281	NOT7-8	40
38412404	NOT7-8_FAT05281	NOT7-8	40
38412405	NOT7-8_FAT05281	NOT7-8	109
38412406	NOT7-8_FAT05281	NOT7-8	110
38412407	NOT7-8_FAT05281	NOT7-8	54
38412408	NOT7-8_FAT05281	NOT7-8	72
38412409	NOT7-8_FAT05281	NOT7-8	84
38412410	NOT7-8_FAT05281	NOT7-8	88
38412411	NOT7-8_FAT05281	NOT7-8	136
38412412	NOT7-8_FAT05281	NOT7-8	135
38412413	NOT7-8_FAT05281	NOT7-8	10
38412414	NOT7-8_FAT05281	NOT7-8	52
38412415	NOT7-8_FAT05281	NOT7-8	66
38412416	NOT7-8_FAT05281	NOT7-8	62
38412417	NOT7-8_FAT05281	NOT7-8	100
38412418	NOT7-8_FAT05281	NOT7-8	89
38412419	NOT7-8_FAT05281	NOT7-8	30
38412420	NOT7-8_FAT05281	NOT7-8	130
38412421	NOT7-8_FAT05281	NOT7-8	41
38412422	NOT7-8_FAT05281	NOT7-8	116
38412423	NOT7-8_FAT05281	NOT7-8	35
38412424	NOT7-8_FAT05281	NOT7-8	130
38412425	NOT7-8_FAT05281	NOT7-8	54
38412426	NOT7-8_FAT05281	NOT7-8	155
38412427	NOT7-8_FAT05281	NOT7-8	154
38412428	NOT7-8_FAT05281	NOT7-8	45
38412429	NOT7-8_FAT05281	NOT7-8	150
38412430	NOT7-8_FAT05281	NOT7-8	132
38412431	NOT7-8_FAT05281	NOT7-8	101
38412432	NOT7-8_FAT05281	NOT7-8	16
38412433	NOT7-8_FAT05281	NOT7-8	104
38412434	NOT7-8_FAT05281	NOT7-8	151
38412435	NOT7-8_FAT05281	NOT7-8	85
38412436	NOT7-8_FAT05281	NOT7-8	33
38412437	NOT7-8_FAT05281	NOT7-8	118
38412438	NOT7-8_FAT05281	NOT7-8	141
38412439	NOT7-8_FAT05281	NOT7-8	74
38412440	NOT7-8_FAT05281	NOT7-8	59
38412441	NOT7-8_FAT05281	NOT7-8	76
38412442	NOT7-8_FAT05281	NOT7-8	206
38412443	NOT7-8_FAT05281	NOT7-8	106
38412444	NOT7-8_FAT05281	NOT7-8	81
38412445	NOT7-8_FAT05281	NOT7-8	94
38412446	NOT7-8_FAT05281	NOT7-8	126
38412447	NOT7-8_FAT05281	NOT7-8	60
38412448	NOT7-8_FAT05281	NOT7-8	60
38412449	NOT7-8_FAT05281	NOT7-8	92
38412450	NOT7-8_FAT05281	NOT7-8	77
38412451	NOT7-8_FAT05281	NOT7-8	85
38412452	NOT7-8_FAT05281	NOT7-8	97
38412453	NOT7-8_FAT05281	NOT7-8	115
38412454	NOT7-8_FAT05281	NOT7-8	103
38412455	NOT7-8_FAT05281	NOT7-8	90
38412456	NOT7-8_FAT05281	NOT7-8	103
38412457	NOT7-8_FAT05281	NOT7-8	110
38412458	NOT7-8_FAT05281	NOT7-8	147
38412459	NOT7-8_FAT05281	NOT7-8	44
38412460	NOT7-8_FAT05281	NOT7-8	68
38412461	NOT7-8_FAT05281	NOT7-8	98
38412462	NOT7-8_FAT05281	NOT7-8	89
38412463	NOT7-8_FAT05281	NOT7-8	117
38412464	NOT7-8_FAT05281	NOT7-8	131
38412465	NOT7-8_FAT05281	NOT7-8	39
38412466	NOT7-8_FAT05281	NOT7-8	202
38412467	NOT7-8_FAT05281	NOT7-8	110
38412468	NOT7-8_FAT05281	NOT7-8	44
38412469	NOT7-8_FAT05281	NOT7-8	45
38412470	NOT7-8_FAT05281	NOT7-8	97
38412471	NOT7-8_FAT05281	NOT7-8	115
38412472	NOT7-8_FAT05281	NOT7-8	80
38412473	NOT7-8_FAT05281	NOT7-8	160
38412474	NOT7-8_FAT05281	NOT7-8	154
38412475	NOT7-8_FAT05281	NOT7-8	112
38412476	NOT7-8_FAT05281	NOT7-8	112
38412477	NOT7-8_FAT05281	NOT7-8	146
38412478	NOT7-8_FAT05281	NOT7-8	63
38412479	NOT7-8_FAT05281	NOT7-8	103
38412480	NOT7-8_FAT05281	NOT7-8	51
38412481	NOT7-8_FAT05281	NOT7-8	30
38412482	NOT7-8_FAT05281	NOT7-8	75
38412483	NOT7-8_FAT05281	NOT7-8	122
38412484	NOT7-8_FAT05281	NOT7-8	142
38412485	NOT7-8_FAT05281	NOT7-8	51
38412486	NOT7-8_FAT05281	NOT7-8	90
38412487	NOT7-8_FAT05281	NOT7-8	108
38412488	NOT7-8_FAT05281	NOT7-8	33
38412489	NOT7-8_FAT05281	NOT7-8	55
38412490	NOT7-8_FAT05281	NOT7-8	37
38412491	NOT7-8_FAT05281	NOT7-8	101
38412492	NOT7-8_FAT05281	NOT7-8	74
38412493	NOT7-8_FAT05281	NOT7-8	110
38412494	NOT7-8_FAT05281	NOT7-8	84
38412495	NOT7-8_FAT05281	NOT7-8	65
38412496	NOT7-8_FAT05281	NOT7-8	112
38412497	NOT7-8_FAT05281	NOT7-8	101
38412498	NOT7-8_FAT05281	NOT7-8	73
38412499	NOT7-8_FAT05281	NOT7-8	114
38412500	NOT7-8_FAT05281	NOT7-8	103
38412501	NOT7-8_FAT05281	NOT7-8	67
38412502	NOT7-8_FAT05281	NOT7-8	110
38412503	NOT7-8_FAT05281	NOT7-8	114
38412504	NOT7-8_FAT05281	NOT7-8	45
38412505	NOT7-8_FAT05281	NOT7-8	67
38412506	NOT7-8_FAT05281	NOT7-8	87
38412507	NOT7-8_FAT05281	NOT7-8	136
38412508	NOT7-8_FAT05281	NOT7-8	186
38412509	NOT7-8_FAT05281	NOT7-8	74
38412510	NOT7-8_FAT05281	NOT7-8	64
38412511	NOT7-8_FAT05281	NOT7-8	104
38412512	NOT7-8_FAT05281	NOT7-8	114
38412513	NOT7-8_FAT05281	NOT7-8	184
38412514	NOT7-8_FAT05281	NOT7-8	12
38412515	NOT7-8_FAT05281	NOT7-8	91
38412516	NOT7-8_FAT05281	NOT7-8	51
38412517	NOT7-8_FAT05281	NOT7-8	63
38412518	NOT7-8_FAT05281	NOT7-8	142
38412519	NOT7-8_FAT05281	NOT7-8	144
38412520	NOT7-8_FAT05281	NOT7-8	40
38412521	NOT7-8_FAT05281	NOT7-8	78
38412522	NOT7-8_FAT05281	NOT7-8	45
38412523	NOT7-8_FAT05281	NOT7-8	53
38412524	NOT7-8_FAT05281	NOT7-8	74
38412525	NOT7-8_FAT05281	NOT7-8	77
38412526	NOT7-8_FAT05281	NOT7-8	96
38412527	NOT7-8_FAT05281	NOT7-8	75
38412528	NOT7-8_FAT05281	NOT7-8	81
38412529	NOT7-8_FAT05281	NOT7-8	42
38412530	NOT7-8_FAT05281	NOT7-8	124
38412531	NOT7-8_FAT05281	NOT7-8	97
38412532	NOT7-8_FAT05281	NOT7-8	122
38412533	NOT7-8_FAT05281	NOT7-8	132
38412534	NOT7-8_FAT05281	NOT7-8	76
38412535	NOT7-8_FAT05281	NOT7-8	53
38412536	NOT7-8_FAT05281	NOT7-8	57
38412537	NOT7-8_FAT05281	NOT7-8	108
38412538	NOT7-8_FAT05281	NOT7-8	40
38412539	NOT7-8_FAT05281	NOT7-8	91
38412540	NOT7-8_FAT05281	NOT7-8	69
38412541	NOT7-8_FAT05281	NOT7-8	118
38412542	NOT7-8_FAT05281	NOT7-8	42
38412543	NOT7-8_FAT05281	NOT7-8	183
38412544	NOT7-8_FAT05281	NOT7-8	89
38412545	NOT7-8_FAT05281	NOT7-8	82
38412546	NOT7-8_FAT05281	NOT7-8	113
38412547	NOT7-8_FAT05281	NOT7-8	44
38412548	NOT7-8_FAT05281	NOT7-8	69
38412549	NOT7-8_FAT05281	NOT7-8	39
38412550	NOT7-8_FAT05281	NOT7-8	65
38412551	NOT7-8_FAT05281	NOT7-8	135
38412552	NOT7-8_FAT05281	NOT7-8	46
38412553	NOT7-8_FAT05281	NOT7-8	60
38412554	NOT7-8_FAT05281	NOT7-8	49
38412555	NOT7-8_FAT05281	NOT7-8	93
38412556	NOT7-8_FAT05281	NOT7-8	80
38412557	NOT7-8_FAT05281	NOT7-8	54
38412558	NOT7-8_FAT05281	NOT7-8	103
38412559	NOT7-8_FAT05281	NOT7-8	92
38412560	NOT7-8_FAT05281	NOT7-8	91
38412561	NOT7-8_FAT05281	NOT7-8	88
38412562	NOT7-8_FAT05281	NOT7-8	60
38412563	NOT7-8_FAT05281	NOT7-8	81
38412564	NOT7-8_FAT05281	NOT7-8	102
38412565	NOT7-8_FAT05281	NOT7-8	47
38412566	NOT7-8_FAT05281	NOT7-8	108
38412567	NOT7-8_FAT05281	NOT7-8	135
38412568	NOT7-8_FAT05281	NOT7-8	50
38412569	NOT7-8_FAT05281	NOT7-8	105
38412570	NOT7-8_FAT05281	NOT7-8	135
38412571	NOT7-8_FAT05281	NOT7-8	28
38412572	NOT7-8_FAT05281	NOT7-8	118
38412573	NOT7-8_FAT05281	NOT7-8	171
38412574	NOT7-8_FAT05281	NOT7-8	89
38412575	NOT7-8_FAT05281	NOT7-8	129
38412576	NOT7-8_FAT05281	NOT7-8	47
38412577	NOT7-8_FAT05281	NOT7-8	128
38412578	NOT7-8_FAT05281	NOT7-8	120
38412579	NOT7-8_FAT05281	NOT7-8	67
38412580	NOT7-8_FAT05281	NOT7-8	138
38412581	NOT7-8_FAT05281	NOT7-8	77
38412582	NOT7-8_FAT05281	NOT7-8	73
38412583	NOT7-8_FAT05281	NOT7-8	174
38412584	NOT7-8_FAT05281	NOT7-8	109
38412585	NOT7-8_FAT05281	NOT7-8	68
38412586	NOT7-8_FAT05281	NOT7-8	98
38412587	NOT7-8_FAT05281	NOT7-8	125
38412588	NOT7-8_FAT05281	NOT7-8	53
38412589	NOT7-8_FAT05281	NOT7-8	12
38412590	NOT7-8_FAT05281	NOT7-8	140
38412591	NOT7-8_FAT05281	NOT7-8	32
38412592	NOT7-8_FAT05281	NOT7-8	10
38412593	NOT7-8_FAT05281	NOT7-8	98
38412594	NOT7-8_FAT05281	NOT7-8	88
38412595	NOT7-8_FAT05281	NOT7-8	88
38412596	NOT7-8_FAT05281	NOT7-8	63
38412597	NOT7-8_FAT05281	NOT7-8	113
38412598	NOT7-8_FAT05281	NOT7-8	74
38412599	NOT7-8_FAT05281	NOT7-8	80
38412600	NOT7-8_FAT05281	NOT7-8	82
38412601	NOT7-8_FAT05281	NOT7-8	69
38412602	NOT7-8_FAT05281	NOT7-8	87
38412603	NOT7-8_FAT05281	NOT7-8	51
38412604	NOT7-8_FAT05281	NOT7-8	122
38412605	NOT7-8_FAT05281	NOT7-8	134
38412606	NOT7-8_FAT05281	NOT7-8	52
38412607	NOT7-8_FAT05281	NOT7-8	132
38412608	NOT7-8_FAT05281	NOT7-8	98
38412609	NOT7-8_FAT05281	NOT7-8	175
38412610	NOT7-8_FAT05281	NOT7-8	116
38412611	NOT7-8_FAT05281	NOT7-8	142
38412612	NOT7-8_FAT05281	NOT7-8	48
38412613	NOT7-8_FAT05281	NOT7-8	57
38412614	NOT7-8_FAT05281	NOT7-8	80
38412615	NOT7-8_FAT05281	NOT7-8	49
38412616	NOT7-8_FAT05281	NOT7-8	57
38412617	NOT7-8_FAT05281	NOT7-8	160
38412618	NOT7-8_FAT05281	NOT7-8	88
38412619	NOT7-8_FAT05281	NOT7-8	78
38412620	NOT7-8_FAT05281	NOT7-8	97
38412621	NOT7-8_FAT05281	NOT7-8	92
38412622	NOT7-8_FAT05281	NOT7-8	66
38412623	NOT7-8_FAT05281	NOT7-8	116
38412624	NOT7-8_FAT05281	NOT7-8	117
38412625	NOT7-8_FAT05281	NOT7-8	64
38412626	NOT7-8_FAT05281	NOT7-8	61
38412627	NOT7-8_FAT05281	NOT7-8	92
38412628	NOT7-8_FAT05281	NOT7-8	48
38412629	NOT7-8_FAT05281	NOT7-8	186
38412630	NOT7-8_FAT05281	NOT7-8	90
38412631	NOT7-8_FAT05281	NOT7-8	246
38412632	NOT7-8_FAT05281	NOT7-8	101
38412633	NOT7-8_FAT05281	NOT7-8	126
38412634	NOT7-8_FAT05281	NOT7-8	143
38412635	NOT7-8_FAT05281	NOT7-8	66
38412636	NOT7-8_FAT05281	NOT7-8	118
38412637	NOT7-8_FAT05281	NOT7-8	102
38412638	NOT7-8_FAT05281	NOT7-8	100
38412639	NOT7-8_FAT05281	NOT7-8	122
38412640	NOT7-8_FAT05281	NOT7-8	101
38412641	NOT7-8_FAT05281	NOT7-8	73
38412642	NOT7-8_FAT05281	NOT7-8	53
38412643	NOT7-8_FAT05281	NOT7-8	119
38412644	NOT7-8_FAT05281	NOT7-8	33
38412645	NOT7-8_FAT05281	NOT7-8	63
38412646	NOT7-8_FAT05281	NOT7-8	120
38412647	NOT7-8_FAT05281	NOT7-8	107
38412648	NOT7-8_FAT05281	NOT7-8	60
38412649	NOT7-8_FAT05281	NOT7-8	76
38412650	NOT7-8_FAT05281	NOT7-8	118
38412651	NOT7-8_FAT05281	NOT7-8	105
38412652	NOT7-8_FAT05281	NOT7-8	98
38412653	NOT7-8_FAT05281	NOT7-8	8
38412654	NOT7-8_FAT05281	NOT7-8	73
38412655	NOT7-8_FAT05281	NOT7-8	178
38412656	NOT7-8_FAT05281	NOT7-8	100
38412657	NOT7-8_FAT05281	NOT7-8	152
38412658	NOT7-8_FAT05281	NOT7-8	78
38412659	NOT7-8_FAT05281	NOT7-8	135
38412660	NOT7-8_FAT05281	NOT7-8	122
38412661	NOT7-8_FAT05281	NOT7-8	27
38412662	NOT7-8_FAT05281	NOT7-8	86
38412663	NOT7-8_FAT05281	NOT7-8	104
38412664	NOT7-8_FAT05281	NOT7-8	134
38412665	NOT7-8_FAT05281	NOT7-8	71
38412666	NOT7-8_FAT05281	NOT7-8	8
38412667	NOT7-8_FAT05281	NOT7-8	47
38412668	NOT7-8_FAT05281	NOT7-8	40
38412669	NOT7-8_FAT05281	NOT7-8	154
38412670	NOT7-8_FAT05281	NOT7-8	58
38412671	NOT7-8_FAT05281	NOT7-8	94
38412672	NOT7-8_FAT05281	NOT7-8	56
38412673	NOT7-8_FAT05281	NOT7-8	78
38412674	NOT7-8_FAT05281	NOT7-8	36
38412675	NOT7-8_FAT05281	NOT7-8	83
38412676	NOT7-8_FAT05281	NOT7-8	79
38412677	NOT7-8_FAT05281	NOT7-8	78
38412678	NOT7-8_FAT05281	NOT7-8	84
38412679	NOT7-8_FAT05281	NOT7-8	96
38412680	NOT7-8_FAT05281	NOT7-8	166
38412681	NOT7-8_FAT05281	NOT7-8	109
38412682	NOT7-8_FAT05281	NOT7-8	108
38412683	NOT7-8_FAT05281	NOT7-8	117
38412684	NOT7-8_FAT05281	NOT7-8	82
38412685	NOT7-8_FAT05281	NOT7-8	72
38412686	NOT7-8_FAT05281	NOT7-8	130
38412687	NOT7-8_FAT05281	NOT7-8	124
38412688	NOT7-8_FAT05281	NOT7-8	31
38412689	NOT7-8_FAT05281	NOT7-8	179
38412690	NOT7-8_FAT05281	NOT7-8	28
38412691	NOT7-8_FAT05281	NOT7-8	77
38412692	NOT7-8_FAT05281	NOT7-8	72
38412693	NOT7-8_FAT05281	NOT7-8	102
38412694	NOT7-8_FAT05281	NOT7-8	88
38412695	NOT7-8_FAT05281	NOT7-8	55
38412696	NOT7-8_FAT05281	NOT7-8	111
38412697	NOT7-8_FAT05281	NOT7-8	123
38412698	NOT7-8_FAT05281	NOT7-8	67
38412699	NOT7-8_FAT05281	NOT7-8	65
38412700	NOT7-8_FAT05281	NOT7-8	126
38412701	NOT7-8_FAT05281	NOT7-8	90
38412702	NOT7-8_FAT05281	NOT7-8	100
38412703	NOT7-8_FAT05281	NOT7-8	129
38412704	NOT7-8_FAT05281	NOT7-8	123
38412705	NOT7-8_FAT05281	NOT7-8	47
38412706	NOT7-8_FAT05281	NOT7-8	109
38412707	NOT7-8_FAT05281	NOT7-8	72
38412708	NOT7-8_FAT05281	NOT7-8	43
38412709	NOT7-8_FAT05281	NOT7-8	107
38412710	NOT7-8_FAT05281	NOT7-8	111
38412711	NOT7-8_FAT05281	NOT7-8	123
38412712	NOT7-8_FAT05281	NOT7-8	160
38412713	NOT7-8_FAT05281	NOT7-8	47
38412714	NOT7-8_FAT05281	NOT7-8	105
38412715	NOT7-8_FAT05281	NOT7-8	81
38412716	NOT7-8_FAT05281	NOT7-8	71
38412717	NOT7-8_FAT05281	NOT7-8	135
38412718	NOT7-8_FAT05281	NOT7-8	50
38412719	NOT7-8_FAT05281	NOT7-8	105
38412720	NOT7-8_FAT05281	NOT7-8	140
38412721	NOT7-8_FAT05281	NOT7-8	120
38412722	NOT7-8_FAT05281	NOT7-8	88
38412723	NOT7-8_FAT05281	NOT7-8	84
38412724	NOT7-8_FAT05281	NOT7-8	162
38412725	NOT7-8_FAT05281	NOT7-8	77
38412726	NOT7-8_FAT05281	NOT7-8	82
38412727	NOT7-8_FAT05281	NOT7-8	117
38412728	NOT7-8_FAT05281	NOT7-8	131
38412729	NOT7-8_FAT05281	NOT7-8	101
38412730	NOT7-8_FAT05281	NOT7-8	41
38412731	NOT7-8_FAT05281	NOT7-8	118
38412732	NOT7-8_FAT05281	NOT7-8	124
38412733	NOT7-8_FAT05281	NOT7-8	108
38412734	NOT7-8_FAT05281	NOT7-8	237
38412735	NOT7-8_FAT05281	NOT7-8	83
38412736	NOT7-8_FAT05281	NOT7-8	94
38412737	NOT7-8_FAT05281	NOT7-8	100
38412738	NOT7-8_FAT05281	NOT7-8	123
38412739	NOT7-8_FAT05281	NOT7-8	49
38412740	NOT7-8_FAT05281	NOT7-8	129
38412741	NOT7-8_FAT05281	NOT7-8	90
38412742	NOT7-8_FAT05281	NOT7-8	88
38412743	NOT7-8_FAT05281	NOT7-8	125
38412744	NOT7-8_FAT05281	NOT7-8	139
38412745	NOT7-8_FAT05281	NOT7-8	120
38412746	NOT7-8_FAT05281	NOT7-8	95
38412747	NOT7-8_FAT05281	NOT7-8	109
38412748	NOT7-8_FAT05281	NOT7-8	59
38412749	NOT7-8_FAT05281	NOT7-8	72
38412750	NOT7-8_FAT05281	NOT7-8	141
38412751	NOT7-8_FAT05281	NOT7-8	108
38412752	NOT7-8_FAT05281	NOT7-8	71
38412753	NOT7-8_FAT05281	NOT7-8	158
38412754	NOT7-8_FAT05281	NOT7-8	89
38412755	NOT7-8_FAT05281	NOT7-8	73
38412756	NOT7-8_FAT05281	NOT7-8	186
38412757	NOT7-8_FAT05281	NOT7-8	84
38412758	NOT7-8_FAT05281	NOT7-8	70
38412759	NOT7-8_FAT05281	NOT7-8	132
38412760	NOT7-8_FAT05281	NOT7-8	159
38412761	NOT7-8_FAT05281	NOT7-8	145
38412762	NOT7-8_FAT05281	NOT7-8	90
38412763	NOT7-8_FAT05281	NOT7-8	65
38412764	NOT7-8_FAT05281	NOT7-8	80
38412765	NOT7-8_FAT05281	NOT7-8	41
38412766	NOT7-8_FAT05281	NOT7-8	61
38412767	NOT7-8_FAT05281	NOT7-8	148
38412768	NOT7-8_FAT05281	NOT7-8	133
38412769	NOT7-8_FAT05281	NOT7-8	51
38412770	NOT7-8_FAT05281	NOT7-8	184
38412771	NOT7-8_FAT05281	NOT7-8	53
38412772	NOT7-8_FAT05281	NOT7-8	100
38412773	NOT7-8_FAT05281	NOT7-8	136
38412774	NOT7-8_FAT05281	NOT7-8	58
38412775	NOT7-8_FAT05281	NOT7-8	34
38412776	NOT7-8_FAT05281	NOT7-8	61
38412777	NOT7-8_FAT05281	NOT7-8	32
38412778	NOT7-8_FAT05281	NOT7-8	123
38412779	NOT7-8_FAT05281	NOT7-8	93
38412780	NOT7-8_FAT05281	NOT7-8	74
38412781	NOT7-8_FAT05281	NOT7-8	94
38412782	NOT7-8_FAT05281	NOT7-8	94
38412783	NOT7-8_FAT05281	NOT7-8	168
38412784	NOT7-8_FAT05281	NOT7-8	58
38412785	NOT7-8_FAT05281	NOT7-8	73
38412786	NOT7-8_FAT05281	NOT7-8	102
38412787	NOT7-8_FAT05281	NOT7-8	34
38412788	NOT7-8_FAT05281	NOT7-8	73
38412789	NOT7-8_FAT05281	NOT7-8	71
38412790	NOT7-8_FAT05281	NOT7-8	84
38412791	NOT7-8_FAT05281	NOT7-8	49
38412792	NOT7-8_FAT05281	NOT7-8	89
38412793	NOT7-8_FAT05281	NOT7-8	130
38412794	NOT7-8_FAT05281	NOT7-8	75
38412795	NOT7-8_FAT05281	NOT7-8	57
38412796	NOT7-8_FAT05281	NOT7-8	73
38412797	NOT7-8_FAT05281	NOT7-8	96
38412798	NOT7-8_FAT05281	NOT7-8	138
38412799	NOT7-8_FAT05281	NOT7-8	175
38412800	NOT7-8_FAT05281	NOT7-8	93
38412801	NOT7-8_FAT05281	NOT7-8	66
38412802	NOT7-8_FAT05281	NOT7-8	31
38412803	NOT7-8_FAT05281	NOT7-8	34
38412804	NOT7-8_FAT05281	NOT7-8	93
38412805	NOT7-8_FAT05281	NOT7-8	134
38412806	NOT7-8_FAT05281	NOT7-8	55
38412807	NOT7-8_FAT05281	NOT7-8	91
38412808	NOT7-8_FAT05281	NOT7-8	50
38412809	NOT7-8_FAT05281	NOT7-8	50
38412810	NOT7-8_FAT05281	NOT7-8	128
38412811	NOT7-8_FAT05281	NOT7-8	138
38412812	NOT7-8_FAT05281	NOT7-8	74
38412813	NOT7-8_FAT05281	NOT7-8	93
38412814	NOT7-8_FAT05281	NOT7-8	110
38412815	NOT7-8_FAT05281	NOT7-8	62
38412816	NOT7-8_FAT05281	NOT7-8	149
38412817	NOT7-8_FAT05281	NOT7-8	132
38412818	NOT7-8_FAT05281	NOT7-8	82
38412819	NOT7-8_FAT05281	NOT7-8	104
38412820	NOT7-8_FAT05281	NOT7-8	42
38412821	NOT7-8_FAT05281	NOT7-8	43
38412822	NOT7-8_FAT05281	NOT7-8	99
38412823	NOT7-8_FAT05281	NOT7-8	54
38412824	NOT7-8_FAT05281	NOT7-8	65
38412825	NOT7-8_FAT05281	NOT7-8	37
38412826	NOT7-8_FAT05281	NOT7-8	83
38412827	NOT7-8_FAT05281	NOT7-8	53
38412828	NOT7-8_FAT05281	NOT7-8	156
38412829	NOT7-8_FAT05281	NOT7-8	40
38412830	NOT7-8_FAT05281	NOT7-8	133
38412831	NOT7-8_FAT05281	NOT7-8	91
38412832	NOT7-8_FAT05281	NOT7-8	80
38412833	NOT7-8_FAT05281	NOT7-8	113
38412834	NOT7-8_FAT05281	NOT7-8	92
38412835	NOT7-8_FAT05281	NOT7-8	188
38412836	NOT7-8_FAT05281	NOT7-8	53
38412837	NOT7-8_FAT05281	NOT7-8	108
38412838	NOT7-8_FAT05281	NOT7-8	21
38412839	NOT7-8_FAT05281	NOT7-8	54
38412840	NOT7-8_FAT05281	NOT7-8	130
38412841	NOT7-8_FAT05281	NOT7-8	103
38412842	NOT7-8_FAT05281	NOT7-8	96
38412843	NOT7-8_FAT05281	NOT7-8	82
38412844	NOT7-8_FAT05281	NOT7-8	70
38412845	NOT7-8_FAT05281	NOT7-8	75
38412846	NOT7-8_FAT05281	NOT7-8	73
38412847	NOT7-8_FAT05281	NOT7-8	132
38412848	NOT7-8_FAT05281	NOT7-8	61
38412849	NOT7-8_FAT05281	NOT7-8	103
38412850	NOT7-8_FAT05281	NOT7-8	184
38412851	NOT7-8_FAT05281	NOT7-8	82
38412852	NOT7-8_FAT05281	NOT7-8	40
38412853	NOT7-8_FAT05281	NOT7-8	84
38412854	NOT7-8_FAT05281	NOT7-8	8
38412855	NOT7-8_FAT05281	NOT7-8	96
38412856	NOT7-8_FAT05281	NOT7-8	79
38412857	NOT7-8_FAT05281	NOT7-8	116
38412858	NOT7-8_FAT05281	NOT7-8	216
38412859	NOT7-8_FAT05281	NOT7-8	111
38412860	NOT7-8_FAT05281	NOT7-8	11
38412861	NOT7-8_FAT05281	NOT7-8	54
38412862	NOT7-8_FAT05281	NOT7-8	80
38412863	NOT7-8_FAT05281	NOT7-8	106
38412864	NOT7-8_FAT05281	NOT7-8	31
38412865	NOT7-8_FAT05281	NOT7-8	80
38412866	NOT7-8_FAT05281	NOT7-8	94
38412867	NOT7-8_FAT05281	NOT7-8	27
38412868	NOT7-8_FAT05281	NOT7-8	126
38412869	NOT7-8_FAT05281	NOT7-8	45
38412870	NOT7-8_FAT05281	NOT7-8	124
38412871	NOT7-8_FAT05281	NOT7-8	39
38412872	NOT7-8_FAT05281	NOT7-8	94
38412873	NOT7-8_FAT05281	NOT7-8	66
38412874	NOT7-8_FAT05281	NOT7-8	72
38412875	NOT7-8_FAT05281	NOT7-8	163
38412876	NOT7-8_FAT05281	NOT7-8	167
38412877	NOT7-8_FAT05281	NOT7-8	68
38412878	NOT7-8_FAT05281	NOT7-8	94
38412879	NOT7-8_FAT05281	NOT7-8	109
38412880	NOT7-8_FAT05281	NOT7-8	177
38412881	NOT7-8_FAT05281	NOT7-8	123
38412882	NOT7-8_FAT05281	NOT7-8	157
38412883	NOT7-8_FAT05281	NOT7-8	102
38412884	NOT7-8_FAT05281	NOT7-8	123
38412885	NOT7-8_FAT05281	NOT7-8	57
38412886	NOT7-8_FAT05281	NOT7-8	30
38412887	NOT7-8_FAT05281	NOT7-8	104
38412888	NOT7-8_FAT05281	NOT7-8	78
38412889	NOT7-8_FAT05281	NOT7-8	79
38412890	NOT7-8_FAT05281	NOT7-8	68
38412891	NOT7-8_FAT05281	NOT7-8	174
38412892	NOT7-8_FAT05281	NOT7-8	95
38412893	NOT7-8_FAT05281	NOT7-8	71
38412894	NOT7-8_FAT05281	NOT7-8	89
38412895	NOT7-8_FAT05281	NOT7-8	73
38412896	NOT7-8_FAT05281	NOT7-8	117
38412897	NOT7-8_FAT05281	NOT7-8	102
38412898	NOT7-8_FAT05281	NOT7-8	108
38412899	NOT7-8_FAT05281	NOT7-8	86
38412900	NOT7-8_FAT05281	NOT7-8	80
38412901	NOT7-8_FAT05281	NOT7-8	146
38412902	NOT7-8_FAT05281	NOT7-8	41
38412903	NOT7-8_FAT05281	NOT7-8	149
38412904	NOT7-8_FAT05281	NOT7-8	109
38412905	NOT7-8_FAT05281	NOT7-8	111
38412906	NOT7-8_FAT05281	NOT7-8	70
38412907	NOT7-8_FAT05281	NOT7-8	129
38412908	NOT7-8_FAT05281	NOT7-8	105
38412909	NOT7-8_FAT05281	NOT7-8	114
38412910	NOT7-8_FAT05281	NOT7-8	28
38412911	NOT7-8_FAT05281	NOT7-8	53
38412912	NOT7-8_FAT05281	NOT7-8	39
38412913	NOT7-8_FAT05281	NOT7-8	58
38412914	NOT7-8_FAT05281	NOT7-8	86
38412915	NOT7-8_FAT05281	NOT7-8	83
38412916	NOT7-8_FAT05281	NOT7-8	89
38412917	NOT7-8_FAT05281	NOT7-8	76
38412918	NOT7-8_FAT05281	NOT7-8	98
38412919	NOT7-8_FAT05281	NOT7-8	102
38412920	NOT7-8_FAT05281	NOT7-8	72
38412921	NOT7-8_FAT05281	NOT7-8	101
38412922	NOT7-8_FAT05281	NOT7-8	54
38412923	NOT7-8_FAT05281	NOT7-8	136
38412924	NOT7-8_FAT05281	NOT7-8	45
38412925	NOT7-8_FAT05281	NOT7-8	108
38412926	NOT7-8_FAT05281	NOT7-8	121
38412927	NOT7-8_FAT05281	NOT7-8	100
38412928	NOT7-8_FAT05281	NOT7-8	72
38412929	NOT7-8_FAT05281	NOT7-8	95
38412930	NOT7-8_FAT05281	NOT7-8	77
38412931	NOT7-8_FAT05281	NOT7-8	64
38412932	NOT7-8_FAT05281	NOT7-8	90
38412933	NOT7-8_FAT05281	NOT7-8	76
38412934	NOT7-8_FAT05281	NOT7-8	65
38412935	NOT7-8_FAT05281	NOT7-8	111
38412936	NOT7-8_FAT05281	NOT7-8	88
38412937	NOT7-8_FAT05281	NOT7-8	132
38412938	NOT7-8_FAT05281	NOT7-8	122
38412939	NOT7-8_FAT05281	NOT7-8	45
38412940	NOT7-8_FAT05281	NOT7-8	84
38412941	NOT7-8_FAT05281	NOT7-8	50
38412942	NOT7-8_FAT05281	NOT7-8	107
38412943	NOT7-8_FAT05281	NOT7-8	105
38412944	NOT7-8_FAT05281	NOT7-8	71
38412945	NOT7-8_FAT05281	NOT7-8	86
38412946	NOT7-8_FAT05281	NOT7-8	93
38412947	NOT7-8_FAT05281	NOT7-8	118
38412948	NOT7-8_FAT05281	NOT7-8	61
38412949	NOT7-8_FAT05281	NOT7-8	106
38412950	NOT7-8_FAT05281	NOT7-8	85
38412951	NOT7-8_FAT05281	NOT7-8	137
38412952	NOT7-8_FAT05281	NOT7-8	86
38412953	NOT7-8_FAT05281	NOT7-8	8
38412954	NOT7-8_FAT05281	NOT7-8	97
38412955	NOT7-8_FAT05281	NOT7-8	95
38412956	NOT7-8_FAT05281	NOT7-8	154
38412957	NOT7-8_FAT05281	NOT7-8	146
38412958	NOT7-8_FAT05281	NOT7-8	75
38412959	NOT7-8_FAT05281	NOT7-8	138
38412960	NOT7-8_FAT05281	NOT7-8	163
38412961	NOT7-8_FAT05281	NOT7-8	241
38412962	NOT7-8_FAT05281	NOT7-8	63
38412963	NOT7-8_FAT05281	NOT7-8	132
38412964	NOT7-8_FAT05281	NOT7-8	123
38412965	NOT7-8_FAT05281	NOT7-8	83
38412966	NOT7-8_FAT05281	NOT7-8	131
38412967	NOT7-8_FAT05281	NOT7-8	29
38412968	NOT7-8_FAT05281	NOT7-8	46
38412969	NOT7-8_FAT05281	NOT7-8	63
38412970	NOT7-8_FAT05281	NOT7-8	128
38412971	NOT7-8_FAT05281	NOT7-8	77
38412972	NOT7-8_FAT05281	NOT7-8	36
38412973	NOT7-8_FAT05281	NOT7-8	71
38412974	NOT7-8_FAT05281	NOT7-8	68
38412975	NOT7-8_FAT05281	NOT7-8	65
38412976	NOT7-8_FAT05281	NOT7-8	217
38412977	NOT7-8_FAT05281	NOT7-8	99
38412978	NOT7-8_FAT05281	NOT7-8	73
38412979	NOT7-8_FAT05281	NOT7-8	105
38412980	NOT7-8_FAT05281	NOT7-8	49
38412981	NOT7-8_FAT05281	NOT7-8	28
38412982	NOT7-8_FAT05281	NOT7-8	67
38412983	NOT7-8_FAT05281	NOT7-8	125
38412984	NOT7-8_FAT05281	NOT7-8	89
38412985	NOT7-8_FAT05281	NOT7-8	113
38412986	NOT7-8_FAT05281	NOT7-8	66
38412987	NOT7-8_FAT05281	NOT7-8	117
38412988	NOT7-8_FAT05281	NOT7-8	147
38412989	NOT7-8_FAT05281	NOT7-8	191
38412990	NOT7-8_FAT05281	NOT7-8	51
38412991	NOT7-8_FAT05281	NOT7-8	37
38412992	NOT7-8_FAT05281	NOT7-8	94
38412993	NOT7-8_FAT05281	NOT7-8	93
38412994	NOT7-8_FAT05281	NOT7-8	147
38412995	NOT7-8_FAT05281	NOT7-8	135
38412996	NOT7-8_FAT05281	NOT7-8	61
38412997	NOT7-8_FAT05281	NOT7-8	138
38412998	NOT7-8_FAT05281	NOT7-8	129
38412999	NOT7-8_FAT05281	NOT7-8	69
38413000	NOT7-8_FAT05281	NOT7-8	78
38413001	NOT7-8_FAT05281	NOT7-8	171
38413002	NOT7-8_FAT05281	NOT7-8	64
38413003	NOT7-8_FAT05281	NOT7-8	137
38413004	NOT7-8_FAT05281	NOT7-8	125
38413005	NOT7-8_FAT05281	NOT7-8	97
38413006	NOT7-8_FAT05281	NOT7-8	47
38413007	NOT7-8_FAT05281	NOT7-8	123
38413008	NOT7-8_FAT05281	NOT7-8	35
38413009	NOT7-8_FAT05281	NOT7-8	12
38413010	NOT7-8_FAT05281	NOT7-8	59
38413011	NOT7-8_FAT05281	NOT7-8	60
38413012	NOT7-8_FAT05281	NOT7-8	82
38413013	NOT7-8_FAT05281	NOT7-8	43
38413014	NOT7-8_FAT05281	NOT7-8	127
38413015	NOT7-8_FAT05281	NOT7-8	53
38413016	NOT7-8_FAT05281	NOT7-8	193
38413017	NOT7-8_FAT05281	NOT7-8	80
38413018	NOT7-8_FAT05281	NOT7-8	95
38413019	NOT7-8_FAT05281	NOT7-8	102
38413020	NOT7-8_FAT05281	NOT7-8	83
38413021	NOT7-8_FAT05281	NOT7-8	103
38413022	NOT7-8_FAT05281	NOT7-8	89
38413023	NOT7-8_FAT05281	NOT7-8	114
38413024	NOT7-8_FAT05281	NOT7-8	94
38413025	NOT7-8_FAT05281	NOT7-8	149
38413026	NOT7-8_FAT05281	NOT7-8	91
38413027	NOT7-8_FAT05281	NOT7-8	93
38413028	NOT7-8_FAT05281	NOT7-8	170
38413029	NOT7-8_FAT05281	NOT7-8	133
38413030	NOT7-8_FAT05281	NOT7-8	88
38413031	NOT7-8_FAT05281	NOT7-8	173
38413032	NOT7-8_FAT05281	NOT7-8	82
38413033	NOT7-8_FAT05281	NOT7-8	90
38413034	NOT7-8_FAT05281	NOT7-8	86
38413035	NOT7-8_FAT05281	NOT7-8	75
38413036	NOT7-8_FAT05281	NOT7-8	111
38413037	NOT7-8_FAT05281	NOT7-8	143
38413038	NOT7-8_FAT05281	NOT7-8	99
38413039	NOT7-8_FAT05281	NOT7-8	125
38413040	NOT7-8_FAT05281	NOT7-8	104
38413041	NOT7-8_FAT05281	NOT7-8	145
38413042	NOT7-8_FAT05281	NOT7-8	70
38413043	NOT7-8_FAT05281	NOT7-8	75
38413044	NOT7-8_FAT05281	NOT7-8	119
38413045	NOT7-8_FAT05281	NOT7-8	96
38413046	NOT7-8_FAT05281	NOT7-8	68
38413047	NOT7-8_FAT05281	NOT7-8	127
38413048	NOT7-8_FAT05281	NOT7-8	56
38413049	NOT7-8_FAT05281	NOT7-8	89
38413050	NOT7-8_FAT05281	NOT7-8	57
38413051	NOT7-8_FAT05281	NOT7-8	67
38413052	NOT7-8_FAT05281	NOT7-8	106
38413053	NOT7-8_FAT05281	NOT7-8	82
38413054	NOT7-8_FAT05281	NOT7-8	101
38413055	NOT7-8_FAT05281	NOT7-8	94
38413056	NOT7-8_FAT05281	NOT7-8	139
38413057	NOT7-8_FAT05281	NOT7-8	75
38413058	NOT7-8_FAT05281	NOT7-8	105
38413059	NOT7-8_FAT05281	NOT7-8	103
38413060	NOT7-8_FAT05281	NOT7-8	93
38413061	NOT7-8_FAT05281	NOT7-8	104
38413062	NOT7-8_FAT05281	NOT7-8	147
38413063	NOT7-8_FAT05281	NOT7-8	69
38413064	NOT7-8_FAT05281	NOT7-8	48
38413065	NOT7-8_FAT05281	NOT7-8	160
38413066	NOT7-8_FAT05281	NOT7-8	68
38413067	NOT7-8_FAT05281	NOT7-8	97
38413068	NOT7-8_FAT05281	NOT7-8	129
38413069	NOT7-8_FAT05281	NOT7-8	63
38413070	NOT7-8_FAT05281	NOT7-8	55
38413071	NOT7-8_FAT05281	NOT7-8	96
38413072	NOT7-8_FAT05281	NOT7-8	82
38413073	NOT7-8_FAT05281	NOT7-8	77
38413074	NOT7-8_FAT05281	NOT7-8	107
38413075	NOT7-8_FAT05281	NOT7-8	82
38413076	NOT7-8_FAT05281	NOT7-8	57
38413077	NOT7-8_FAT05281	NOT7-8	156
38413078	NOT7-8_FAT05281	NOT7-8	175
38413079	NOT7-8_FAT05281	NOT7-8	91
38413080	NOT7-8_FAT05281	NOT7-8	133
38413081	NOT7-8_FAT05281	NOT7-8	210
38413082	NOT7-8_FAT05281	NOT7-8	84
38413083	NOT7-8_FAT05281	NOT7-8	36
38413084	NOT7-8_FAT05281	NOT7-8	115
38413085	NOT7-8_FAT05281	NOT7-8	108
38413086	NOT7-8_FAT05281	NOT7-8	102
38413087	NOT7-8_FAT05281	NOT7-8	120
38413088	NOT7-8_FAT05281	NOT7-8	59
38413089	NOT7-8_FAT05281	NOT7-8	111
38413090	NOT7-8_FAT05281	NOT7-8	115
38413091	NOT7-8_FAT05281	NOT7-8	127
38413092	NOT7-8_FAT05281	NOT7-8	112
38413093	NOT7-8_FAT05281	NOT7-8	175
38413094	NOT7-8_FAT05281	NOT7-8	119
38413095	NOT7-8_FAT05281	NOT7-8	139
38413096	NOT7-8_FAT05281	NOT7-8	170
38413097	NOT7-8_FAT05281	NOT7-8	62
38413098	NOT7-8_FAT05281	NOT7-8	102
38413099	NOT7-8_FAT05281	NOT7-8	62
38413100	NOT7-8_FAT05281	NOT7-8	82
38413101	NOT7-8_FAT05281	NOT7-8	56
38413102	NOT7-8_FAT05281	NOT7-8	66
38413103	NOT7-8_FAT05281	NOT7-8	41
38413104	NOT7-8_FAT05281	NOT7-8	73
38413105	NOT7-8_FAT05281	NOT7-8	67
38413106	NOT7-8_FAT05281	NOT7-8	105
38413107	NOT7-8_FAT05281	NOT7-8	54
38413108	NOT7-8_FAT05281	NOT7-8	60
38413109	NOT7-8_FAT05281	NOT7-8	35
38413110	NOT7-8_FAT05281	NOT7-8	115
38413111	NOT7-8_FAT05281	NOT7-8	157
38413112	NOT7-8_FAT05281	NOT7-8	75
38413113	NOT7-8_FAT05281	NOT7-8	107
38413114	NOT7-8_FAT05281	NOT7-8	114
38413115	NOT7-8_FAT05281	NOT7-8	29
38413116	NOT7-8_FAT05281	NOT7-8	41
38413117	NOT7-8_FAT05281	NOT7-8	110
38413118	NOT7-8_FAT05281	NOT7-8	135
38413119	NOT7-8_FAT05281	NOT7-8	47
38413120	NOT7-8_FAT05281	NOT7-8	56
38413121	NOT7-8_FAT05281	NOT7-8	77
38413122	NOT7-8_FAT05281	NOT7-8	106
38413123	NOT7-8_FAT05281	NOT7-8	77
38413124	NOT7-8_FAT05281	NOT7-8	101
38413125	NOT7-8_FAT05281	NOT7-8	196
38413126	NOT7-8_FAT05281	NOT7-8	86
38413127	NOT7-8_FAT05281	NOT7-8	75
38413128	NOT7-8_FAT05281	NOT7-8	58
38413129	NOT7-8_FAT05281	NOT7-8	75
38413130	NOT7-8_FAT05281	NOT7-8	52
38413131	NOT7-8_FAT05281	NOT7-8	79
38413132	NOT7-8_FAT05281	NOT7-8	39
38413133	NOT7-8_FAT05281	NOT7-8	41
38413134	NOT7-8_FAT05281	NOT7-8	111
38413135	NOT7-8_FAT05281	NOT7-8	103
38413136	NOT7-8_FAT05281	NOT7-8	68
38413137	NOT7-8_FAT05281	NOT7-8	139
38413138	NOT7-8_FAT05281	NOT7-8	33
38413139	NOT7-8_FAT05281	NOT7-8	47
38413140	NOT7-8_FAT05281	NOT7-8	33
38413141	NOT7-8_FAT05281	NOT7-8	97
38413142	NOT7-8_FAT05281	NOT7-8	84
38413143	NOT7-8_FAT05281	NOT7-8	76
38413144	NOT7-8_FAT05281	NOT7-8	79
38413145	NOT7-8_FAT05281	NOT7-8	94
38413146	NOT7-8_FAT05281	NOT7-8	98
38413147	NOT7-8_FAT05281	NOT7-8	68
38413148	NOT7-8_FAT05281	NOT7-8	47
38413149	NOT7-8_FAT05281	NOT7-8	72
38413150	NOT7-8_FAT05281	NOT7-8	94
38413151	NOT7-8_FAT05281	NOT7-8	72
38413152	NOT7-8_FAT05281	NOT7-8	100
38413153	NOT7-8_FAT05281	NOT7-8	79
38413154	NOT7-8_FAT05281	NOT7-8	100
38413155	NOT7-8_FAT05281	NOT7-8	101
38413156	NOT7-8_FAT05281	NOT7-8	93
38413157	NOT7-8_FAT05281	NOT7-8	98
38413158	NOT7-8_FAT05281	NOT7-8	116
38413159	NOT7-8_FAT05281	NOT7-8	118
38413160	NOT7-8_FAT05281	NOT7-8	67
38413161	NOT7-8_FAT05281	NOT7-8	83
38413162	NOT7-8_FAT05281	NOT7-8	121
38413163	NOT7-8_FAT05281	NOT7-8	82
38413164	NOT7-8_FAT05281	NOT7-8	30
38413165	NOT7-8_FAT05281	NOT7-8	139
38413166	NOT7-8_FAT05281	NOT7-8	87
38413167	NOT7-8_FAT05281	NOT7-8	68
38413168	NOT7-8_FAT05281	NOT7-8	94
38413169	NOT7-8_FAT05281	NOT7-8	73
38413170	NOT7-8_FAT05281	NOT7-8	82
38413171	NOT7-8_FAT05281	NOT7-8	58
38413172	NOT7-8_FAT05281	NOT7-8	74
38413173	NOT7-8_FAT05281	NOT7-8	68
38413174	NOT7-8_FAT05281	NOT7-8	98
38413175	NOT7-8_FAT05281	NOT7-8	71
38413176	NOT7-8_FAT05281	NOT7-8	75
38413177	NOT7-8_FAT05281	NOT7-8	102
38413178	NOT7-8_FAT05281	NOT7-8	133
38413179	NOT7-8_FAT05281	NOT7-8	110
38413180	NOT7-8_FAT05281	NOT7-8	96
38413181	NOT7-8_FAT05281	NOT7-8	54
38413182	NOT7-8_FAT05281	NOT7-8	80
38413183	NOT7-8_FAT05281	NOT7-8	36
38413184	NOT7-8_FAT05281	NOT7-8	116
38413185	NOT7-8_FAT05281	NOT7-8	95
38413186	NOT7-8_FAT05281	NOT7-8	41
38413187	NOT7-8_FAT05281	NOT7-8	83
38413188	NOT7-8_FAT05281	NOT7-8	39
38413189	NOT7-8_FAT05281	NOT7-8	110
38413190	NOT7-8_FAT05281	NOT7-8	115
38413191	NOT7-8_FAT05281	NOT7-8	117
38413192	NOT7-8_FAT05281	NOT7-8	132
38413193	NOT7-8_FAT05281	NOT7-8	44
38413194	NOT7-8_FAT05281	NOT7-8	47
38413195	NOT7-8_FAT05281	NOT7-8	78
38413196	NOT7-8_FAT05281	NOT7-8	44
38413197	NOT7-8_FAT05281	NOT7-8	102
38413198	NOT7-8_FAT05281	NOT7-8	106
38413199	NOT7-8_FAT05281	NOT7-8	104
38413200	NOT7-8_FAT05281	NOT7-8	67
38413201	NOT7-8_FAT05281	NOT7-8	64
38413202	NOT7-8_FAT05281	NOT7-8	41
38413203	NOT7-8_FAT05281	NOT7-8	78
38413204	NOT7-8_FAT05281	NOT7-8	112
38413205	NOT7-8_FAT05281	NOT7-8	64
38413206	NOT7-8_FAT05281	NOT7-8	48
38413207	NOT7-8_FAT05281	NOT7-8	78
38413208	NOT7-8_FAT05281	NOT7-8	78
38413209	NOT7-8_FAT05281	NOT7-8	51
38413210	NOT7-8_FAT05281	NOT7-8	104
38413211	NOT7-8_FAT05281	NOT7-8	29
38413212	NOT7-8_FAT05281	NOT7-8	114
38413213	NOT7-8_FAT05281	NOT7-8	134
38413214	NOT7-8_FAT05281	NOT7-8	90
38413215	NOT7-8_FAT05281	NOT7-8	57
38413216	NOT7-8_FAT05281	NOT7-8	87
38413217	NOT7-8_FAT05281	NOT7-8	113
38413218	NOT7-8_FAT05281	NOT7-8	72
38413219	NOT7-8_FAT05281	NOT7-8	114
38413220	NOT7-8_FAT05281	NOT7-8	121
38413221	NOT7-8_FAT05281	NOT7-8	129
38413222	NOT7-8_FAT05281	NOT7-8	90
38413223	NOT7-8_FAT05281	NOT7-8	162
38413224	NOT7-8_FAT05281	NOT7-8	120
38413225	NOT7-8_FAT05281	NOT7-8	37
38413226	NOT7-8_FAT05281	NOT7-8	96
38413227	NOT7-8_FAT05281	NOT7-8	87
38413228	NOT7-8_FAT05281	NOT7-8	113
38413229	NOT7-8_FAT05281	NOT7-8	73
38413230	NOT7-8_FAT05281	NOT7-8	133
38413231	NOT7-8_FAT05281	NOT7-8	207
38413232	NOT7-8_FAT05281	NOT7-8	67
38413233	NOT7-8_FAT05281	NOT7-8	93
38413234	NOT7-8_FAT05281	NOT7-8	82
38413235	NOT7-8_FAT05281	NOT7-8	90
38413236	NOT7-8_FAT05281	NOT7-8	175
38413237	NOT7-8_FAT05281	NOT7-8	89
38413238	NOT7-8_FAT05281	NOT7-8	96
38413239	NOT7-8_FAT05281	NOT7-8	148
38413240	NOT7-8_FAT05281	NOT7-8	164
38413241	NOT7-8_FAT05281	NOT7-8	159
38413242	NOT7-8_FAT05281	NOT7-8	101
38413243	NOT7-8_FAT05281	NOT7-8	36
38413244	NOT7-8_FAT05281	NOT7-8	105
38413245	NOT7-8_FAT05281	NOT7-8	59
38413246	NOT7-8_FAT05281	NOT7-8	90
38413247	NOT7-8_FAT05281	NOT7-8	147
38413248	NOT7-8_FAT05281	NOT7-8	41
38413249	NOT7-8_FAT05281	NOT7-8	112
38413250	NOT7-8_FAT05281	NOT7-8	110
38413251	NOT7-8_FAT05281	NOT7-8	43
38413252	NOT7-8_FAT05281	NOT7-8	120
38413253	NOT7-8_FAT05281	NOT7-8	91
38413254	NOT7-8_FAT05281	NOT7-8	8
38413255	NOT7-8_FAT05281	NOT7-8	138
38413256	NOT7-8_FAT05281	NOT7-8	77
38413257	NOT7-8_FAT05281	NOT7-8	55
38413258	NOT7-8_FAT05281	NOT7-8	24
38413259	NOT7-8_FAT05281	NOT7-8	149
38413260	NOT7-8_FAT05281	NOT7-8	172
38413261	NOT7-8_FAT05281	NOT7-8	150
38413262	NOT7-8_FAT05281	NOT7-8	94
38413263	NOT7-8_FAT05281	NOT7-8	79
38413264	NOT7-8_FAT05281	NOT7-8	76
38413265	NOT7-8_FAT05281	NOT7-8	147
38413266	NOT7-8_FAT05281	NOT7-8	114
38413267	NOT7-8_FAT05281	NOT7-8	35
38413268	NOT7-8_FAT05281	NOT7-8	90
38413269	NOT7-8_FAT05281	NOT7-8	71
38413270	NOT7-8_FAT05281	NOT7-8	8
38413271	NOT7-8_FAT05281	NOT7-8	90
38413272	NOT7-8_FAT05281	NOT7-8	105
38413273	NOT7-8_FAT05281	NOT7-8	21
38413274	NOT7-8_FAT05281	NOT7-8	75
38413275	NOT7-8_FAT05281	NOT7-8	124
38413276	NOT7-8_FAT05281	NOT7-8	67
38413277	NOT7-8_FAT05281	NOT7-8	88
38413278	NOT7-8_FAT05281	NOT7-8	124
38413279	NOT7-8_FAT05281	NOT7-8	148
38413280	NOT7-8_FAT05281	NOT7-8	64
38413281	NOT7-8_FAT05281	NOT7-8	151
38413282	NOT7-8_FAT05281	NOT7-8	163
38413283	NOT7-8_FAT05281	NOT7-8	144
38413284	NOT7-8_FAT05281	NOT7-8	102
38413285	NOT7-8_FAT05281	NOT7-8	124
38413286	NOT7-8_FAT05281	NOT7-8	116
38413287	NOT7-8_FAT05281	NOT7-8	112
38413288	NOT7-8_FAT05281	NOT7-8	93
38413289	NOT7-8_FAT05281	NOT7-8	39
38413290	NOT7-8_FAT05281	NOT7-8	77
38413291	NOT7-8_FAT05281	NOT7-8	66
38413292	NOT7-8_FAT05281	NOT7-8	85
38413293	NOT7-8_FAT05281	NOT7-8	149
38413294	NOT7-8_FAT05281	NOT7-8	47
38413295	NOT7-8_FAT05281	NOT7-8	100
38413296	NOT7-8_FAT05281	NOT7-8	59
38413297	NOT7-8_FAT05281	NOT7-8	181
38413298	NOT7-8_FAT05281	NOT7-8	74
38413299	NOT7-8_FAT05281	NOT7-8	109
38413300	NOT7-8_FAT05281	NOT7-8	111
38413301	NOT7-8_FAT05281	NOT7-8	96
38413302	NOT7-8_FAT05281	NOT7-8	122
38413303	NOT7-8_FAT05281	NOT7-8	97
38413304	NOT7-8_FAT05281	NOT7-8	110
38413305	NOT7-8_FAT05281	NOT7-8	102
38413306	NOT7-8_FAT05281	NOT7-8	134
38413307	NOT7-8_FAT05281	NOT7-8	78
38413308	NOT7-8_FAT05281	NOT7-8	92
38413309	NOT7-8_FAT05281	NOT7-8	96
38413310	NOT7-8_FAT05281	NOT7-8	71
38413311	NOT7-8_FAT05281	NOT7-8	79
38413312	NOT7-8_FAT05281	NOT7-8	69
38413313	NOT7-8_FAT05281	NOT7-8	112
38413314	NOT7-8_FAT05281	NOT7-8	149
38413315	NOT7-8_FAT05281	NOT7-8	82
38413316	NOT7-8_FAT05281	NOT7-8	84
38413317	NOT7-8_FAT05281	NOT7-8	53
38413318	NOT7-8_FAT05281	NOT7-8	135
38413319	NOT7-8_FAT05281	NOT7-8	103
38413320	NOT7-8_FAT05281	NOT7-8	69
38413321	NOT7-8_FAT05281	NOT7-8	95
38413322	NOT7-8_FAT05281	NOT7-8	91
38413323	NOT7-8_FAT05281	NOT7-8	77
38413324	NOT7-8_FAT05281	NOT7-8	63
38413325	NOT7-8_FAT05281	NOT7-8	95
38413326	NOT7-8_FAT05281	NOT7-8	64
38413327	NOT7-8_FAT05281	NOT7-8	50
38413328	NOT7-8_FAT05281	NOT7-8	87
38413329	NOT7-8_FAT05281	NOT7-8	72
38413330	NOT7-8_FAT05281	NOT7-8	113
38413331	NOT7-8_FAT05281	NOT7-8	109
38413332	NOT7-8_FAT05281	NOT7-8	76
38413333	NOT7-8_FAT05281	NOT7-8	61
38413334	NOT7-8_FAT05281	NOT7-8	125
38413335	NOT7-8_FAT05281	NOT7-8	158
38413336	NOT7-8_FAT05281	NOT7-8	155
38413337	NOT7-8_FAT05281	NOT7-8	87
38413338	NOT7-8_FAT05281	NOT7-8	133
38413339	NOT7-8_FAT05281	NOT7-8	87
38413340	NOT7-8_FAT05281	NOT7-8	104
38413341	NOT7-8_FAT05281	NOT7-8	101
38413342	NOT7-8_FAT05281	NOT7-8	94
38413343	NOT7-8_FAT05281	NOT7-8	72
38413344	NOT7-8_FAT05281	NOT7-8	72
38413345	NOT7-8_FAT05281	NOT7-8	34
38413346	NOT7-8_FAT05281	NOT7-8	118
38413347	NOT7-8_FAT05281	NOT7-8	89
38413348	NOT7-8_FAT05281	NOT7-8	41
38413349	NOT7-8_FAT05281	NOT7-8	104
38413350	NOT7-8_FAT05281	NOT7-8	48
38413351	NOT7-8_FAT05281	NOT7-8	124
38413352	NOT7-8_FAT05281	NOT7-8	88
38413353	NOT7-8_FAT05281	NOT7-8	93
38413354	NOT7-8_FAT05281	NOT7-8	119
38413355	NOT7-8_FAT05281	NOT7-8	92
38413356	NOT7-8_FAT05281	NOT7-8	60
38413357	NOT7-8_FAT05281	NOT7-8	106
38413358	NOT7-8_FAT05281	NOT7-8	11
38413359	NOT7-8_FAT05281	NOT7-8	138
38413360	NOT7-8_FAT05281	NOT7-8	107
38413361	NOT7-8_FAT05281	NOT7-8	56
38413362	NOT7-8_FAT05281	NOT7-8	123
38413363	NOT7-8_FAT05281	NOT7-8	92
38413364	NOT7-8_FAT05281	NOT7-8	69
38413365	NOT7-8_FAT05281	NOT7-8	94
38413366	NOT7-8_FAT05281	NOT7-8	23
38413367	NOT7-8_FAT05281	NOT7-8	93
38413368	NOT7-8_FAT05281	NOT7-8	56
38413369	NOT7-8_FAT05281	NOT7-8	119
38413370	NOT7-8_FAT05281	NOT7-8	96
38413371	NOT7-8_FAT05281	NOT7-8	104
38413372	NOT7-8_FAT05281	NOT7-8	115
38413373	NOT7-8_FAT05281	NOT7-8	34
38413374	NOT7-8_FAT05281	NOT7-8	114
38413375	NOT7-8_FAT05281	NOT7-8	38
38413376	NOT7-8_FAT05281	NOT7-8	91
38413377	NOT7-8_FAT05281	NOT7-8	67
38413378	NOT7-8_FAT05281	NOT7-8	91
38413379	NOT7-8_FAT05281	NOT7-8	150
38413380	NOT7-8_FAT05281	NOT7-8	96
38413381	NOT7-8_FAT05281	NOT7-8	51
38413382	NOT7-8_FAT05281	NOT7-8	58
38413383	NOT7-8_FAT05281	NOT7-8	68
38413384	NOT7-8_FAT05281	NOT7-8	75
38413385	NOT7-8_FAT05281	NOT7-8	80
38413386	NOT7-8_FAT05281	NOT7-8	112
38413387	NOT7-8_FAT05281	NOT7-8	131
38413388	NOT7-8_FAT05281	NOT7-8	53
38413389	NOT7-8_FAT05281	NOT7-8	79
38413390	NOT7-8_FAT05281	NOT7-8	113
38413391	NOT7-8_FAT05281	NOT7-8	110
38413392	NOT7-8_FAT05281	NOT7-8	88
38413393	NOT7-8_FAT05281	NOT7-8	154
38413394	NOT7-8_FAT05281	NOT7-8	65
38413395	NOT7-8_FAT05281	NOT7-8	77
38413396	NOT7-8_FAT05281	NOT7-8	109
38413397	NOT7-8_FAT05281	NOT7-8	146
38413398	NOT7-8_FAT05281	NOT7-8	103
38413399	NOT7-8_FAT05281	NOT7-8	58
38413400	NOT7-8_FAT05281	NOT7-8	70
38413401	NOT7-8_FAT05281	NOT7-8	45
38413402	NOT7-8_FAT05281	NOT7-8	71
38413403	NOT7-8_FAT05281	NOT7-8	94
38413404	NOT7-8_FAT05281	NOT7-8	134
38413405	NOT7-8_FAT05281	NOT7-8	112
38413406	NOT7-8_FAT05281	NOT7-8	73
38413407	NOT7-8_FAT05281	NOT7-8	37
38413408	NOT7-8_FAT05281	NOT7-8	164
38413409	NOT7-8_FAT05281	NOT7-8	115
38413410	NOT7-8_FAT05281	NOT7-8	98
38413411	NOT7-8_FAT05281	NOT7-8	123
38413412	NOT7-8_FAT05281	NOT7-8	43
38413413	NOT7-8_FAT05281	NOT7-8	68
38413414	NOT7-8_FAT05281	NOT7-8	59
38413415	NOT7-8_FAT05281	NOT7-8	117
38413416	NOT7-8_FAT05281	NOT7-8	88
38413417	NOT7-8_FAT05281	NOT7-8	50
38413418	NOT7-8_FAT05281	NOT7-8	104
38413419	NOT7-8_FAT05281	NOT7-8	67
38413420	NOT7-8_FAT05281	NOT7-8	60
38413421	NOT7-8_FAT05281	NOT7-8	107
38413422	NOT7-8_FAT05281	NOT7-8	154
38413423	NOT7-8_FAT05281	NOT7-8	110
38413424	NOT7-8_FAT05281	NOT7-8	106
38413425	NOT7-8_FAT05281	NOT7-8	150
38413426	NOT7-8_FAT05281	NOT7-8	91
38413427	NOT7-8_FAT05281	NOT7-8	93
38413428	NOT7-8_FAT05281	NOT7-8	130
38413429	NOT7-8_FAT05281	NOT7-8	100
38413430	NOT7-8_FAT05281	NOT7-8	66
38413431	NOT7-8_FAT05281	NOT7-8	69
38413432	NOT7-8_FAT05281	NOT7-8	29
38413433	NOT7-8_FAT05281	NOT7-8	71
38413434	NOT7-8_FAT05281	NOT7-8	68
38413435	NOT7-8_FAT05281	NOT7-8	106
38413436	NOT7-8_FAT05281	NOT7-8	72
38413437	NOT7-8_FAT05281	NOT7-8	122
38413438	NOT7-8_FAT05281	NOT7-8	106
38413439	NOT7-8_FAT05281	NOT7-8	80
38413440	NOT7-8_FAT05281	NOT7-8	106
38413441	NOT7-8_FAT05281	NOT7-8	94
38413442	NOT7-8_FAT05281	NOT7-8	46
38413443	NOT7-8_FAT05281	NOT7-8	46
38413444	NOT7-8_FAT05281	NOT7-8	155
38413445	NOT7-8_FAT05281	NOT7-8	114
38413446	NOT7-8_FAT05281	NOT7-8	100
38413447	NOT7-8_FAT05281	NOT7-8	80
38413448	NOT7-8_FAT05281	NOT7-8	122
38413449	NOT7-8_FAT05281	NOT7-8	93
38413450	NOT7-8_FAT05281	NOT7-8	108
38413451	NOT7-8_FAT05281	NOT7-8	83
38413452	NOT7-8_FAT05281	NOT7-8	106
38413453	NOT7-8_FAT05281	NOT7-8	122
38413454	NOT7-8_FAT05281	NOT7-8	127
38413455	NOT7-8_FAT05281	NOT7-8	40
38413456	NOT7-8_FAT05281	NOT7-8	147
38413457	NOT7-8_FAT05281	NOT7-8	58
38413458	NOT7-8_FAT05281	NOT7-8	76
38413459	NOT7-8_FAT05281	NOT7-8	57
38413460	NOT7-8_FAT05281	NOT7-8	60
38413461	NOT7-8_FAT05281	NOT7-8	93
38413462	NOT7-8_FAT05281	NOT7-8	221
38413463	NOT7-8_FAT05281	NOT7-8	95
38413464	NOT7-8_FAT05281	NOT7-8	129
38413465	NOT7-8_FAT05281	NOT7-8	132
38413466	NOT7-8_FAT05281	NOT7-8	72
38413467	NOT7-8_FAT05281	NOT7-8	69
38413468	NOT7-8_FAT05281	NOT7-8	39
38413469	NOT7-8_FAT05281	NOT7-8	152
38413470	NOT7-8_FAT05281	NOT7-8	126
38413471	NOT7-8_FAT05281	NOT7-8	100
38413472	NOT7-8_FAT05281	NOT7-8	101
38413473	NOT7-8_FAT05281	NOT7-8	121
38413474	NOT7-8_FAT05281	NOT7-8	55
38413475	NOT7-8_FAT05281	NOT7-8	109
38413476	NOT7-8_FAT05281	NOT7-8	46
38413477	NOT7-8_FAT05281	NOT7-8	105
38413478	NOT7-8_FAT05281	NOT7-8	79
38413479	NOT7-8_FAT05281	NOT7-8	76
38413480	NOT7-8_FAT05281	NOT7-8	78
38413481	NOT7-8_FAT05281	NOT7-8	79
38413482	NOT7-8_FAT05281	NOT7-8	47
38413483	NOT7-8_FAT05281	NOT7-8	49
38413484	NOT7-8_FAT05281	NOT7-8	57
38413485	NOT7-8_FAT05281	NOT7-8	58
38413486	NOT7-8_FAT05281	NOT7-8	43
38413487	NOT7-8_FAT05281	NOT7-8	133
38413488	NOT7-8_FAT05281	NOT7-8	65
38413489	NOT7-8_FAT05281	NOT7-8	99
38413490	NOT7-8_FAT05281	NOT7-8	64
38413491	NOT7-8_FAT05281	NOT7-8	79
38413492	NOT7-8_FAT05281	NOT7-8	88
38413493	NOT7-8_FAT05281	NOT7-8	108
38413494	NOT7-8_FAT05281	NOT7-8	59
38413495	NOT7-8_FAT05281	NOT7-8	108
38413496	NOT7-8_FAT05281	NOT7-8	133
38413497	NOT7-8_FAT05281	NOT7-8	102
38413498	NOT7-8_FAT05281	NOT7-8	125
38413499	NOT7-8_FAT05281	NOT7-8	184
38413500	NOT7-8_FAT05281	NOT7-8	71
38413501	NOT7-8_FAT05281	NOT7-8	154
38413502	NOT7-8_FAT05281	NOT7-8	48
38413503	NOT7-8_FAT05281	NOT7-8	138
38413504	NOT7-8_FAT05281	NOT7-8	69
38413505	NOT7-8_FAT05281	NOT7-8	71
38413506	NOT7-8_FAT05281	NOT7-8	99
38413507	NOT7-8_FAT05281	NOT7-8	62
38413508	NOT7-8_FAT05281	NOT7-8	74
38413509	NOT7-8_FAT05281	NOT7-8	60
38413510	NOT7-8_FAT05281	NOT7-8	99
38413511	NOT7-8_FAT05281	NOT7-8	67
38413512	NOT7-8_FAT05281	NOT7-8	51
38413513	NOT7-8_FAT05281	NOT7-8	97
38413514	NOT7-8_FAT05281	NOT7-8	108
38413515	NOT7-8_FAT05281	NOT7-8	109
38413516	NOT7-8_FAT05281	NOT7-8	140
38413517	NOT7-8_FAT05281	NOT7-8	45
38413518	NOT7-8_FAT05281	NOT7-8	169
38413519	NOT7-8_FAT05281	NOT7-8	82
38413520	NOT7-8_FAT05281	NOT7-8	45
38413521	NOT7-8_FAT05281	NOT7-8	99
38413522	NOT7-8_FAT05281	NOT7-8	109
38413523	NOT7-8_FAT05281	NOT7-8	88
38413524	NOT7-8_FAT05281	NOT7-8	64
38413525	NOT7-8_FAT05281	NOT7-8	110
38413526	NOT7-8_FAT05281	NOT7-8	140
38413527	NOT7-8_FAT05281	NOT7-8	67
38413528	NOT7-8_FAT05281	NOT7-8	139
38413529	NOT7-8_FAT05281	NOT7-8	119
38413530	NOT7-8_FAT05281	NOT7-8	27
38413531	NOT7-8_FAT05281	NOT7-8	157
38413532	NOT7-8_FAT05281	NOT7-8	55
38413533	NOT7-8_FAT05281	NOT7-8	115
38413534	NOT7-8_FAT05281	NOT7-8	52
38413535	NOT7-8_FAT05281	NOT7-8	159
38413536	NOT7-8_FAT05281	NOT7-8	72
38413537	NOT7-8_FAT05281	NOT7-8	138
38413538	NOT7-8_FAT05281	NOT7-8	28
38413539	NOT7-8_FAT05281	NOT7-8	33
38413540	NOT7-8_FAT05281	NOT7-8	96
38413541	NOT7-8_FAT05281	NOT7-8	59
38413542	NOT7-8_FAT05281	NOT7-8	121
38413543	NOT7-8_FAT05281	NOT7-8	50
38413544	NOT7-8_FAT05281	NOT7-8	33
38413545	NOT7-8_FAT05281	NOT7-8	125
38413546	NOT7-8_FAT05281	NOT7-8	74
38413547	NOT7-8_FAT05281	NOT7-8	85
38413548	NOT7-8_FAT05281	NOT7-8	98
38413549	NOT7-8_FAT05281	NOT7-8	101
38413550	NOT7-8_FAT05281	NOT7-8	104
38413551	NOT7-8_FAT05281	NOT7-8	56
38413552	NOT7-8_FAT05281	NOT7-8	72
38413553	NOT7-8_FAT05281	NOT7-8	58
38413554	NOT7-8_FAT05281	NOT7-8	120
38413555	NOT7-8_FAT05281	NOT7-8	106
38413556	NOT7-8_FAT05281	NOT7-8	61
38413557	NOT7-8_FAT05281	NOT7-8	115
38413558	NOT7-8_FAT05281	NOT7-8	83
38413559	NOT7-8_FAT05281	NOT7-8	44
38413560	NOT7-8_FAT05281	NOT7-8	151
38413561	NOT7-8_FAT05281	NOT7-8	60
38413562	NOT7-8_FAT05281	NOT7-8	101
38413563	NOT7-8_FAT05281	NOT7-8	119
38413564	NOT7-8_FAT05281	NOT7-8	107
38413565	NOT7-8_FAT05281	NOT7-8	80
38413566	NOT7-8_FAT05281	NOT7-8	63
38413567	NOT7-8_FAT05281	NOT7-8	142
38413568	NOT7-8_FAT05281	NOT7-8	109
38413569	NOT7-8_FAT05281	NOT7-8	91
38413570	NOT7-8_FAT05281	NOT7-8	146
38413571	NOT7-8_FAT05281	NOT7-8	113
38413572	NOT7-8_FAT05281	NOT7-8	43
38413573	NOT7-8_FAT05281	NOT7-8	206
38413574	NOT7-8_FAT05281	NOT7-8	91
38413575	NOT7-8_FAT05281	NOT7-8	63
38413576	NOT7-8_FAT05281	NOT7-8	55
38413577	NOT7-8_FAT05281	NOT7-8	111
38413578	NOT7-8_FAT05281	NOT7-8	31
38413579	NOT7-8_FAT05281	NOT7-8	49
38413580	NOT7-8_FAT05281	NOT7-8	70
38413581	NOT7-8_FAT05281	NOT7-8	74
38413582	NOT7-8_FAT05281	NOT7-8	83
38413583	NOT7-8_FAT05281	NOT7-8	200
38413584	NOT7-8_FAT05281	NOT7-8	85
38413585	NOT7-8_FAT05281	NOT7-8	124
38413586	NOT7-8_FAT05281	NOT7-8	55
38413587	NOT7-8_FAT05281	NOT7-8	121
38413588	NOT7-8_FAT05281	NOT7-8	93
38413589	NOT7-8_FAT05281	NOT7-8	184
38413590	NOT7-8_FAT05281	NOT7-8	49
38413591	NOT7-8_FAT05281	NOT7-8	118
38413592	NOT7-8_FAT05281	NOT7-8	63
38413593	NOT7-8_FAT05281	NOT7-8	159
38413594	NOT7-8_FAT05281	NOT7-8	143
38413595	NOT7-8_FAT05281	NOT7-8	85
38413596	NOT7-8_FAT05281	NOT7-8	97
38413597	NOT7-8_FAT05281	NOT7-8	80
38413598	NOT7-8_FAT05281	NOT7-8	119
38413599	NOT7-8_FAT05281	NOT7-8	96
38413600	NOT7-8_FAT05281	NOT7-8	71
38413601	NOT7-8_FAT05281	NOT7-8	76
38413602	NOT7-8_FAT05281	NOT7-8	116
38413603	NOT7-8_FAT05281	NOT7-8	58
38413604	NOT7-8_FAT05281	NOT7-8	113
38413605	NOT7-8_FAT05281	NOT7-8	125
38413606	NOT7-8_FAT05281	NOT7-8	35
38413607	NOT7-8_FAT05281	NOT7-8	159
38413608	NOT7-8_FAT05281	NOT7-8	234
38413609	NOT7-8_FAT05281	NOT7-8	59
38413610	NOT7-8_FAT05281	NOT7-8	84
38413611	NOT7-8_FAT05281	NOT7-8	83
38413612	NOT7-8_FAT05281	NOT7-8	72
38413613	NOT7-8_FAT05281	NOT7-8	66
38413614	NOT7-8_FAT05281	NOT7-8	77
38413615	NOT7-8_FAT05281	NOT7-8	138
38413616	NOT7-8_FAT05281	NOT7-8	98
38413617	NOT7-8_FAT05281	NOT7-8	94
38413618	NOT7-8_FAT05281	NOT7-8	95
38413619	NOT7-8_FAT05281	NOT7-8	138
38413620	NOT7-8_FAT05281	NOT7-8	77
38413621	NOT7-8_FAT05281	NOT7-8	64
38413622	NOT7-8_FAT05281	NOT7-8	91
38413623	NOT7-8_FAT05281	NOT7-8	71
38413624	NOT7-8_FAT05281	NOT7-8	146
38413625	NOT7-8_FAT05281	NOT7-8	105
38413626	NOT7-8_FAT05281	NOT7-8	74
38413627	NOT7-8_FAT05281	NOT7-8	114
38413628	NOT7-8_FAT05281	NOT7-8	103
38413629	NOT7-8_FAT05281	NOT7-8	32
38413630	NOT7-8_FAT05281	NOT7-8	86
38413631	NOT7-8_FAT05281	NOT7-8	39
38413632	NOT7-8_FAT05281	NOT7-8	115
38413633	NOT7-8_FAT05281	NOT7-8	103
38413634	NOT7-8_FAT05281	NOT7-8	94
38413635	NOT7-8_FAT05281	NOT7-8	100
38413636	NOT7-8_FAT05281	NOT7-8	107
38413637	NOT7-8_FAT05281	NOT7-8	95
38413638	NOT7-8_FAT05281	NOT7-8	158
38413639	NOT7-8_FAT05281	NOT7-8	112
38413640	NOT7-8_FAT05281	NOT7-8	85
38413641	NOT7-8_FAT05281	NOT7-8	112
38413642	NOT7-8_FAT05281	NOT7-8	119
38413643	NOT7-8_FAT05281	NOT7-8	52
38413644	NOT7-8_FAT05281	NOT7-8	121
38413645	NOT7-8_FAT05281	NOT7-8	77
38413646	NOT7-8_FAT05281	NOT7-8	63
38413647	NOT7-8_FAT05281	NOT7-8	276
38413648	NOT7-8_FAT05281	NOT7-8	52
38413649	NOT7-8_FAT05281	NOT7-8	104
38413650	NOT7-8_FAT05281	NOT7-8	95
38413651	NOT7-8_FAT05281	NOT7-8	68
38413652	NOT7-8_FAT05281	NOT7-8	63
38413653	NOT7-8_FAT05281	NOT7-8	91
38413654	NOT7-8_FAT05281	NOT7-8	86
38413655	NOT7-8_FAT05281	NOT7-8	106
38413656	NOT7-8_FAT05281	NOT7-8	69
38413657	NOT7-8_FAT05281	NOT7-8	89
38413658	NOT7-8_FAT05281	NOT7-8	45
38413659	NOT7-8_FAT05281	NOT7-8	144
38413660	NOT7-8_FAT05281	NOT7-8	124
38413661	NOT7-8_FAT05281	NOT7-8	56
38413662	NOT7-8_FAT05281	NOT7-8	178
38413663	NOT7-8_FAT05281	NOT7-8	62
38413664	NOT7-8_FAT05281	NOT7-8	134
38413665	NOT7-8_FAT05281	NOT7-8	79
38413666	NOT7-8_FAT05281	NOT7-8	94
38413667	NOT7-8_FAT05281	NOT7-8	71
38413668	NOT7-8_FAT05281	NOT7-8	61
38413669	NOT7-8_FAT05281	NOT7-8	79
38413670	NOT7-8_FAT05281	NOT7-8	151
38413671	NOT7-8_FAT05281	NOT7-8	59
38413672	NOT7-8_FAT05281	NOT7-8	86
38413673	NOT7-8_FAT05281	NOT7-8	107
38413674	NOT7-8_FAT05281	NOT7-8	32
38413675	NOT7-8_FAT05281	NOT7-8	65
38413676	NOT7-8_FAT05281	NOT7-8	111
38413677	NOT7-8_FAT05281	NOT7-8	117
38413678	NOT7-8_FAT05281	NOT7-8	40
38413679	NOT7-8_FAT05281	NOT7-8	52
38413680	NOT7-8_FAT05281	NOT7-8	128
38413681	NOT7-8_FAT05281	NOT7-8	89
38413682	NOT7-8_FAT05281	NOT7-8	75
38413683	NOT7-8_FAT05281	NOT7-8	13
38413684	NOT7-8_FAT05281	NOT7-8	77
38413685	NOT7-8_FAT05281	NOT7-8	77
38413686	NOT7-8_FAT05281	NOT7-8	38
38413687	NOT7-8_FAT05281	NOT7-8	85
38413688	NOT7-8_FAT05281	NOT7-8	42
38413689	NOT7-8_FAT05281	NOT7-8	103
38413690	NOT7-8_FAT05281	NOT7-8	72
38413691	NOT7-8_FAT05281	NOT7-8	84
38413692	NOT7-8_FAT05281	NOT7-8	130
38413693	NOT7-8_FAT05281	NOT7-8	136
38413694	NOT7-8_FAT05281	NOT7-8	100
38413695	NOT7-8_FAT05281	NOT7-8	41
38413696	NOT7-8_FAT05281	NOT7-8	22
38413697	NOT7-8_FAT05281	NOT7-8	90
38413698	NOT7-8_FAT05281	NOT7-8	52
38413699	NOT7-8_FAT05281	NOT7-8	107
38413700	NOT7-8_FAT05281	NOT7-8	136
38413701	NOT7-8_FAT05281	NOT7-8	122
38413702	NOT7-8_FAT05281	NOT7-8	101
38413703	NOT7-8_FAT05281	NOT7-8	95
38413704	NOT7-8_FAT05281	NOT7-8	58
38413705	NOT7-8_FAT05281	NOT7-8	86
38413706	NOT7-8_FAT05281	NOT7-8	177
38413707	NOT7-8_FAT05281	NOT7-8	175
38413708	NOT7-8_FAT05281	NOT7-8	101
38413709	NOT7-8_FAT05281	NOT7-8	86
38413710	NOT7-8_FAT05281	NOT7-8	66
38413711	NOT7-8_FAT05281	NOT7-8	125
38413712	NOT7-8_FAT05281	NOT7-8	137
38413713	NOT7-8_FAT05281	NOT7-8	129
38413714	NOT7-8_FAT05281	NOT7-8	70
38413715	NOT7-8_FAT05281	NOT7-8	75
38413716	NOT7-8_FAT05281	NOT7-8	86
38413717	NOT7-8_FAT05281	NOT7-8	96
38413718	NOT7-8_FAT05281	NOT7-8	130
38413719	NOT7-8_FAT05281	NOT7-8	74
38413720	NOT7-8_FAT05281	NOT7-8	57
38413721	NOT7-8_FAT05281	NOT7-8	41
38413722	NOT7-8_FAT05281	NOT7-8	79
38413723	NOT7-8_FAT05281	NOT7-8	44
38413724	NOT7-8_FAT05281	NOT7-8	114
38413725	NOT7-8_FAT05281	NOT7-8	113
38413726	NOT7-8_FAT05281	NOT7-8	120
38413727	NOT7-8_FAT05281	NOT7-8	67
38413728	NOT7-8_FAT05281	NOT7-8	94
38413729	NOT7-8_FAT05281	NOT7-8	118
38413730	NOT7-8_FAT05281	NOT7-8	74
38413731	NOT7-8_FAT05281	NOT7-8	103
38413732	NOT7-8_FAT05281	NOT7-8	72
38413733	NOT7-8_FAT05281	NOT7-8	129
38413734	NOT7-8_FAT05281	NOT7-8	194
38413735	NOT7-8_FAT05281	NOT7-8	104
38413736	NOT7-8_FAT05281	NOT7-8	53
38413737	NOT7-8_FAT05281	NOT7-8	56
38413738	NOT7-8_FAT05281	NOT7-8	25
38413739	NOT7-8_FAT05281	NOT7-8	73
38413740	NOT7-8_FAT05281	NOT7-8	113
38413741	NOT7-8_FAT05281	NOT7-8	58
38413742	NOT7-8_FAT05281	NOT7-8	153
38413743	NOT7-8_FAT05281	NOT7-8	91
38413744	NOT7-8_FAT05281	NOT7-8	68
38413745	NOT7-8_FAT05281	NOT7-8	34
38413746	NOT7-8_FAT05281	NOT7-8	186
38413747	NOT7-8_FAT05281	NOT7-8	120
38413748	NOT7-8_FAT05281	NOT7-8	62
38413749	NOT7-8_FAT05281	NOT7-8	60
38413750	NOT7-8_FAT05281	NOT7-8	87
38413751	NOT7-8_FAT05281	NOT7-8	15
38413752	NOT7-8_FAT05281	NOT7-8	95
38413753	NOT7-8_FAT05281	NOT7-8	44
38413754	NOT7-8_FAT05281	NOT7-8	60
38413755	NOT7-8_FAT05281	NOT7-8	63
38413756	NOT7-8_FAT05281	NOT7-8	146
38413757	NOT7-8_FAT05281	NOT7-8	112
38413758	NOT7-8_FAT05281	NOT7-8	101
38413759	NOT7-8_FAT05281	NOT7-8	84
38413760	NOT7-8_FAT05281	NOT7-8	85
38413761	NOT7-8_FAT05281	NOT7-8	110
38413762	NOT7-8_FAT05281	NOT7-8	78
38413763	NOT7-8_FAT05281	NOT7-8	79
38413764	NOT7-8_FAT05281	NOT7-8	84
38413765	NOT7-8_FAT05281	NOT7-8	102
38413766	NOT7-8_FAT05281	NOT7-8	77
38413767	NOT7-8_FAT05281	NOT7-8	156
38413768	NOT7-8_FAT05281	NOT7-8	75
38413769	NOT7-8_FAT05281	NOT7-8	100
38413770	NOT7-8_FAT05281	NOT7-8	127
38413771	NOT7-8_FAT05281	NOT7-8	112
38413772	NOT7-8_FAT05281	NOT7-8	136
38413773	NOT7-8_FAT05281	NOT7-8	101
38413774	NOT7-8_FAT05281	NOT7-8	122
38413775	NOT7-8_FAT05281	NOT7-8	76
38413776	NOT7-8_FAT05281	NOT7-8	65
38413777	NOT7-8_FAT05281	NOT7-8	106
38413778	NOT7-8_FAT05281	NOT7-8	27
38413779	NOT7-8_FAT05281	NOT7-8	130
38413780	NOT7-8_FAT05281	NOT7-8	63
38413781	NOT7-8_FAT05281	NOT7-8	132
38413782	NOT7-8_FAT05281	NOT7-8	70
38413783	NOT7-8_FAT05281	NOT7-8	64
38413784	NOT7-8_FAT05281	NOT7-8	28
38413785	NOT7-8_FAT05281	NOT7-8	40
38413786	NOT7-8_FAT05281	NOT7-8	70
38413787	NOT7-8_FAT05281	NOT7-8	85
38413788	NOT7-8_FAT05281	NOT7-8	50
38413789	NOT7-8_FAT05281	NOT7-8	63
38413790	NOT7-8_FAT05281	NOT7-8	75
38413791	NOT7-8_FAT05281	NOT7-8	60
38413792	NOT7-8_FAT05281	NOT7-8	55
38413793	NOT7-8_FAT05281	NOT7-8	81
38413794	NOT7-8_FAT05281	NOT7-8	90
38413795	NOT7-8_FAT05281	NOT7-8	117
38413796	NOT7-8_FAT05281	NOT7-8	112
38413797	NOT7-8_FAT05281	NOT7-8	93
38413798	NOT7-8_FAT05281	NOT7-8	107
38413799	NOT7-8_FAT05281	NOT7-8	170
38413800	NOT7-8_FAT05281	NOT7-8	115
38413801	NOT7-8_FAT05281	NOT7-8	77
38413802	NOT7-8_FAT05281	NOT7-8	61
38413803	NOT7-8_FAT05281	NOT7-8	119
38413804	NOT7-8_FAT05281	NOT7-8	104
38413805	NOT7-8_FAT05281	NOT7-8	120
38413806	NOT7-8_FAT05281	NOT7-8	49
38413807	NOT7-8_FAT05281	NOT7-8	127
38413808	NOT7-8_FAT05281	NOT7-8	92
38413809	NOT7-8_FAT05281	NOT7-8	83
38413810	NOT7-8_FAT05281	NOT7-8	122
38413811	NOT7-8_FAT05281	NOT7-8	99
38413812	NOT7-8_FAT05281	NOT7-8	113
38413813	NOT7-8_FAT05281	NOT7-8	98
38413814	NOT7-8_FAT05281	NOT7-8	28
38413815	NOT7-8_FAT05281	NOT7-8	132
38413816	NOT7-8_FAT05281	NOT7-8	143
38413817	NOT7-8_FAT05281	NOT7-8	142
38413818	NOT7-8_FAT05281	NOT7-8	67
38413819	NOT7-8_FAT05281	NOT7-8	126
38413820	NOT7-8_FAT05281	NOT7-8	85
38413821	NOT7-8_FAT05281	NOT7-8	44
38413822	NOT7-8_FAT05281	NOT7-8	124
38413823	NOT7-8_FAT05281	NOT7-8	99
38413824	NOT7-8_FAT05281	NOT7-8	65
38413825	NOT7-8_FAT05281	NOT7-8	89
38413826	NOT7-8_FAT05281	NOT7-8	56
38413827	NOT7-8_FAT05281	NOT7-8	31
38413828	NOT7-8_FAT05281	NOT7-8	64
38413829	NOT7-8_FAT05281	NOT7-8	99
38413830	NOT7-8_FAT05281	NOT7-8	49
38413831	NOT7-8_FAT05281	NOT7-8	71
38413832	NOT7-8_FAT05281	NOT7-8	153
38413833	NOT7-8_FAT05281	NOT7-8	92
38413834	NOT7-8_FAT05281	NOT7-8	92
38413835	NOT7-8_FAT05281	NOT7-8	83
38413836	NOT7-8_FAT05281	NOT7-8	92
38413837	NOT7-8_FAT05281	NOT7-8	95
38413838	NOT7-8_FAT05281	NOT7-8	98
38413839	NOT7-8_FAT05281	NOT7-8	48
38413840	NOT7-8_FAT05281	NOT7-8	65
38413841	NOT7-8_FAT05281	NOT7-8	128
38413842	NOT7-8_FAT05281	NOT7-8	131
38413843	NOT7-8_FAT05281	NOT7-8	72
38413844	NOT7-8_FAT05281	NOT7-8	60
38413845	NOT7-8_FAT05281	NOT7-8	144
38413846	NOT7-8_FAT05281	NOT7-8	41
38413847	NOT7-8_FAT05281	NOT7-8	99
38413848	NOT7-8_FAT05281	NOT7-8	104
38413849	NOT7-8_FAT05281	NOT7-8	130
38413850	NOT7-8_FAT05281	NOT7-8	36
38413851	NOT7-8_FAT05281	NOT7-8	68
38413852	NOT7-8_FAT05281	NOT7-8	156
38413853	NOT7-8_FAT05281	NOT7-8	52
38413854	NOT7-8_FAT05281	NOT7-8	164
38413855	NOT7-8_FAT05281	NOT7-8	47
38413856	NOT7-8_FAT05281	NOT7-8	108
38413857	NOT7-8_FAT05281	NOT7-8	30
38413858	NOT7-8_FAT05281	NOT7-8	60
38413859	NOT7-8_FAT05281	NOT7-8	114
38413860	NOT7-8_FAT05281	NOT7-8	50
38413861	NOT7-8_FAT05281	NOT7-8	72
38413862	NOT7-8_FAT05281	NOT7-8	145
38413863	NOT7-8_FAT05281	NOT7-8	59
38413864	NOT7-8_FAT05281	NOT7-8	139
38413865	NOT7-8_FAT05281	NOT7-8	73
38413866	NOT7-8_FAT05281	NOT7-8	116
38413867	NOT7-8_FAT05281	NOT7-8	113
38413868	NOT7-8_FAT05281	NOT7-8	67
38413869	NOT7-8_FAT05281	NOT7-8	12
38413870	NOT7-8_FAT05281	NOT7-8	89
38413871	NOT7-8_FAT05281	NOT7-8	70
38413872	NOT7-8_FAT05281	NOT7-8	117
38413873	NOT7-8_FAT05281	NOT7-8	123
38413874	NOT7-8_FAT05281	NOT7-8	52
38413875	NOT7-8_FAT05281	NOT7-8	54
38413876	NOT7-8_FAT05281	NOT7-8	96
38413877	NOT7-8_FAT05281	NOT7-8	109
38413878	NOT7-8_FAT05281	NOT7-8	108
38413879	NOT7-8_FAT05281	NOT7-8	64
38413880	NOT7-8_FAT05281	NOT7-8	102
38413881	NOT7-8_FAT05281	NOT7-8	123
38413882	NOT7-8_FAT05281	NOT7-8	130
38413883	NOT7-8_FAT05281	NOT7-8	161
38413884	NOT7-8_FAT05281	NOT7-8	64
38413885	NOT7-8_FAT05281	NOT7-8	169
38413886	NOT7-8_FAT05281	NOT7-8	140
38413887	NOT7-8_FAT05281	NOT7-8	92
38413888	NOT7-8_FAT05281	NOT7-8	105
38413889	NOT7-8_FAT05281	NOT7-8	155
38413890	NOT7-8_FAT05281	NOT7-8	81
38413891	NOT7-8_FAT05281	NOT7-8	99
38413892	NOT7-8_FAT05281	NOT7-8	132
38413893	NOT7-8_FAT05281	NOT7-8	73
38413894	NOT7-8_FAT05281	NOT7-8	106
38413895	NOT7-8_FAT05281	NOT7-8	119
38413896	NOT7-8_FAT05281	NOT7-8	160
38413897	NOT7-8_FAT05281	NOT7-8	116
38413898	NOT7-8_FAT05281	NOT7-8	110
38413899	NOT7-8_FAT05281	NOT7-8	111
38413900	NOT7-8_FAT05281	NOT7-8	154
38413901	NOT7-8_FAT05281	NOT7-8	88
38413902	NOT7-8_FAT05281	NOT7-8	93
38413903	NOT7-8_FAT05281	NOT7-8	67
38413904	NOT7-8_FAT05281	NOT7-8	168
38413905	NOT7-8_FAT05281	NOT7-8	82
38413906	NOT7-8_FAT05281	NOT7-8	105
38413907	NOT7-8_FAT05281	NOT7-8	53
38413908	NOT7-8_FAT05281	NOT7-8	215
38413909	NOT7-8_FAT05281	NOT7-8	106
38413910	NOT7-8_FAT05281	NOT7-8	104
38413911	NOT7-8_FAT05281	NOT7-8	127
38413912	NOT7-8_FAT05281	NOT7-8	82
38413913	NOT7-8_FAT05281	NOT7-8	94
38413914	NOT7-8_FAT05281	NOT7-8	96
38413915	NOT7-8_FAT05281	NOT7-8	128
38413916	NOT7-8_FAT05281	NOT7-8	61
38413917	NOT7-8_FAT05281	NOT7-8	35
38413918	NOT7-8_FAT05281	NOT7-8	127
38413919	NOT7-8_FAT05281	NOT7-8	54
38413920	NOT7-8_FAT05281	NOT7-8	79
38413921	NOT7-8_FAT05281	NOT7-8	111
38413922	NOT7-8_FAT05281	NOT7-8	63
38413923	NOT7-8_FAT05281	NOT7-8	77
38413924	NOT7-8_FAT05281	NOT7-8	205
38413925	NOT7-8_FAT05281	NOT7-8	128
38413926	NOT7-8_FAT05281	NOT7-8	8
38413927	NOT7-8_FAT05281	NOT7-8	63
38413928	NOT7-8_FAT05281	NOT7-8	112
38413929	NOT7-8_FAT05281	NOT7-8	104
38413930	NOT7-8_FAT05281	NOT7-8	65
38413931	NOT7-8_FAT05281	NOT7-8	130
38413932	NOT7-8_FAT05281	NOT7-8	81
38413933	NOT7-8_FAT05281	NOT7-8	54
38413934	NOT7-8_FAT05281	NOT7-8	69
38413935	NOT7-8_FAT05281	NOT7-8	151
38413936	NOT7-8_FAT05281	NOT7-8	42
38413937	NOT7-8_FAT05281	NOT7-8	154
38413938	NOT7-8_FAT05281	NOT7-8	55
38413939	NOT7-8_FAT05281	NOT7-8	21
38413940	NOT7-8_FAT05281	NOT7-8	76
38413941	NOT7-8_FAT05281	NOT7-8	59
38413942	NOT7-8_FAT05281	NOT7-8	85
38413943	NOT7-8_FAT05281	NOT7-8	126
38413944	NOT7-8_FAT05281	NOT7-8	72
38413945	NOT7-8_FAT05281	NOT7-8	120
38413946	NOT7-8_FAT05281	NOT7-8	34
38413947	NOT7-8_FAT05281	NOT7-8	68
38413948	NOT7-8_FAT05281	NOT7-8	65
38413949	NOT7-8_FAT05281	NOT7-8	170
38413950	NOT7-8_FAT05281	NOT7-8	63
38413951	NOT7-8_FAT05281	NOT7-8	68
38413952	NOT7-8_FAT05281	NOT7-8	135
38413953	NOT7-8_FAT05281	NOT7-8	104
38413954	NOT7-8_FAT05281	NOT7-8	155
38413955	NOT7-8_FAT05281	NOT7-8	177
38413956	NOT7-8_FAT05281	NOT7-8	77
38413957	NOT7-8_FAT05281	NOT7-8	41
38413958	NOT7-8_FAT05281	NOT7-8	108
38413959	NOT7-8_FAT05281	NOT7-8	53
38413960	NOT7-8_FAT05281	NOT7-8	31
38413961	NOT7-8_FAT05281	NOT7-8	79
38413962	NOT7-8_FAT05281	NOT7-8	113
38413963	NOT7-8_FAT05281	NOT7-8	68
38413964	NOT7-8_FAT05281	NOT7-8	61
38413965	NOT7-8_FAT05281	NOT7-8	67
38413966	NOT7-8_FAT05281	NOT7-8	61
38413967	NOT7-8_FAT05281	NOT7-8	86
38413968	NOT7-8_FAT05281	NOT7-8	180
38413969	NOT7-8_FAT05281	NOT7-8	88
38413970	NOT7-8_FAT05281	NOT7-8	26
38413971	NOT7-8_FAT05281	NOT7-8	139
38413972	NOT7-8_FAT05281	NOT7-8	72
38413973	NOT7-8_FAT05281	NOT7-8	149
38413974	NOT7-8_FAT05281	NOT7-8	59
38413975	NOT7-8_FAT05281	NOT7-8	78
38413976	NOT7-8_FAT05281	NOT7-8	93
38413977	NOT7-8_FAT05281	NOT7-8	30
38413978	NOT7-8_FAT05281	NOT7-8	212
38413979	NOT7-8_FAT05281	NOT7-8	77
38413980	NOT7-8_FAT05281	NOT7-8	106
38413981	NOT7-8_FAT05281	NOT7-8	39
38413982	NOT7-8_FAT05281	NOT7-8	55
38413983	NOT7-8_FAT05281	NOT7-8	64
38413984	NOT7-8_FAT05281	NOT7-8	77
38413985	NOT7-8_FAT05281	NOT7-8	8
38413986	NOT7-8_FAT05281	NOT7-8	65
38413987	NOT7-8_FAT05281	NOT7-8	108
38413988	NOT7-8_FAT05281	NOT7-8	74
38413989	NOT7-8_FAT05281	NOT7-8	111
38413990	NOT7-8_FAT05281	NOT7-8	100
38413991	NOT7-8_FAT05281	NOT7-8	83
38413992	NOT7-8_FAT05281	NOT7-8	110
38413993	NOT7-8_FAT05281	NOT7-8	55
38413994	NOT7-8_FAT05281	NOT7-8	68
38413995	NOT7-8_FAT05281	NOT7-8	68
38413996	NOT7-8_FAT05281	NOT7-8	66
38413997	NOT7-8_FAT05281	NOT7-8	67
38413998	NOT7-8_FAT05281	NOT7-8	209
38413999	NOT7-8_FAT05281	NOT7-8	163
38414000	NOT7-8_FAT05281	NOT7-8	48
38414001	NOT7-8_FAT05281	NOT7-8	47
38414002	NOT7-8_FAT05281	NOT7-8	93
38414003	NOT7-8_FAT05281	NOT7-8	69
38414004	NOT7-8_FAT05281	NOT7-8	134
38414005	NOT7-8_FAT05281	NOT7-8	43
38414006	NOT7-8_FAT05281	NOT7-8	48
38414007	NOT7-8_FAT05281	NOT7-8	156
38414008	NOT7-8_FAT05281	NOT7-8	143
38414009	NOT7-8_FAT05281	NOT7-8	42
38414010	NOT7-8_FAT05281	NOT7-8	45
38414011	NOT7-8_FAT05281	NOT7-8	83
38414012	NOT7-8_FAT05281	NOT7-8	56
38414013	NOT7-8_FAT05281	NOT7-8	96
38414014	NOT7-8_FAT05281	NOT7-8	70
38414015	NOT7-8_FAT05281	NOT7-8	55
38414016	NOT7-8_FAT05281	NOT7-8	120
38414017	NOT7-8_FAT05281	NOT7-8	142
38414018	NOT7-8_FAT05281	NOT7-8	110
38414019	NOT7-8_FAT05281	NOT7-8	49
38414020	NOT7-8_FAT05281	NOT7-8	55
38414021	NOT7-8_FAT05281	NOT7-8	61
38414022	NOT7-8_FAT05281	NOT7-8	85
38414023	NOT7-8_FAT05281	NOT7-8	129
38414024	NOT7-8_FAT05281	NOT7-8	72
38414025	NOT7-8_FAT05281	NOT7-8	89
38414026	NOT7-8_FAT05281	NOT7-8	97
38414027	NOT7-8_FAT05281	NOT7-8	98
38414028	NOT7-8_FAT05281	NOT7-8	97
38414029	NOT7-8_FAT05281	NOT7-8	104
38414030	NOT7-8_FAT05281	NOT7-8	77
38414031	NOT7-8_FAT05281	NOT7-8	14
38414032	NOT7-8_FAT05281	NOT7-8	67
38414033	NOT7-8_FAT05281	NOT7-8	93
38414034	NOT7-8_FAT05281	NOT7-8	87
38414035	NOT7-8_FAT05281	NOT7-8	103
38414036	NOT7-8_FAT05281	NOT7-8	58
38414037	NOT7-8_FAT05281	NOT7-8	97
38414038	NOT7-8_FAT05281	NOT7-8	188
38414039	NOT7-8_FAT05281	NOT7-8	140
38414040	NOT7-8_FAT05281	NOT7-8	84
38414041	NOT7-8_FAT05281	NOT7-8	80
38414042	NOT7-8_FAT05281	NOT7-8	58
38414043	NOT7-8_FAT05281	NOT7-8	38
38414044	NOT7-8_FAT05281	NOT7-8	127
38414045	NOT7-8_FAT05281	NOT7-8	156
38414046	NOT7-8_FAT05281	NOT7-8	90
38414047	NOT7-8_FAT05281	NOT7-8	94
38414048	NOT7-8_FAT05281	NOT7-8	106
38414049	NOT7-8_FAT05281	NOT7-8	82
38414050	NOT7-8_FAT05281	NOT7-8	117
38414051	NOT7-8_FAT05281	NOT7-8	94
38414052	NOT7-8_FAT05281	NOT7-8	97
38414053	NOT7-8_FAT05281	NOT7-8	69
38414054	NOT7-8_FAT05281	NOT7-8	95
38414055	NOT7-8_FAT05281	NOT7-8	46
38414056	NOT7-8_FAT05281	NOT7-8	47
38414057	NOT7-8_FAT05281	NOT7-8	107
38414058	NOT7-8_FAT05281	NOT7-8	68
38414059	NOT7-8_FAT05281	NOT7-8	148
38414060	NOT7-8_FAT05281	NOT7-8	160
38414061	NOT7-8_FAT05281	NOT7-8	202
38414062	NOT7-8_FAT05281	NOT7-8	88
38414063	NOT7-8_FAT05281	NOT7-8	84
38414064	NOT7-8_FAT05281	NOT7-8	175
38414065	NOT7-8_FAT05281	NOT7-8	119
38414066	NOT7-8_FAT05281	NOT7-8	112
38414067	NOT7-8_FAT05281	NOT7-8	80
38414068	NOT7-8_FAT05281	NOT7-8	130
38414069	NOT7-8_FAT05281	NOT7-8	91
38414070	NOT7-8_FAT05281	NOT7-8	55
38414071	NOT7-8_FAT05281	NOT7-8	74
38414072	NOT7-8_FAT05281	NOT7-8	48
38414073	NOT7-8_FAT05281	NOT7-8	72
38414074	NOT7-8_FAT05281	NOT7-8	57
38414075	NOT7-8_FAT05281	NOT7-8	49
38414076	NOT7-8_FAT05281	NOT7-8	46
38414077	NOT7-8_FAT05281	NOT7-8	81
38414078	NOT7-8_FAT05281	NOT7-8	118
38414079	NOT7-8_FAT05281	NOT7-8	59
38414080	NOT7-8_FAT05281	NOT7-8	61
38414081	NOT7-8_FAT05281	NOT7-8	96
38414082	NOT7-8_FAT05281	NOT7-8	85
38414083	NOT7-8_FAT05281	NOT7-8	26
38414084	NOT7-8_FAT05281	NOT7-8	126
38414085	NOT7-8_FAT05281	NOT7-8	137
38414086	NOT7-8_FAT05281	NOT7-8	38
38414087	NOT7-8_FAT05281	NOT7-8	58
38414088	NOT7-8_FAT05281	NOT7-8	72
38414089	NOT7-8_FAT05281	NOT7-8	92
38414090	NOT7-8_FAT05281	NOT7-8	116
38414091	NOT7-8_FAT05281	NOT7-8	42
38414092	NOT7-8_FAT05281	NOT7-8	101
38414093	NOT7-8_FAT05281	NOT7-8	56
38414094	NOT7-8_FAT05281	NOT7-8	42
38414095	NOT7-8_FAT05281	NOT7-8	98
38414096	NOT7-8_FAT05281	NOT7-8	51
38414097	NOT7-8_FAT05281	NOT7-8	96
38414098	NOT7-8_FAT05281	NOT7-8	118
38414099	NOT7-8_FAT05281	NOT7-8	52
38414100	NOT7-8_FAT05281	NOT7-8	131
38414101	NOT7-8_FAT05281	NOT7-8	156
38414102	NOT7-8_FAT05281	NOT7-8	170
38414103	NOT7-8_FAT05281	NOT7-8	51
38414104	NOT7-8_FAT05281	NOT7-8	81
38414105	NOT7-8_FAT05281	NOT7-8	68
38414106	NOT7-8_FAT05281	NOT7-8	54
38414107	NOT7-8_FAT05281	NOT7-8	74
38414108	NOT7-8_FAT05281	NOT7-8	36
38414109	NOT7-8_FAT05281	NOT7-8	77
38414110	NOT7-8_FAT05281	NOT7-8	99
38414111	NOT7-8_FAT05281	NOT7-8	110
38414112	NOT7-8_FAT05281	NOT7-8	32
38414113	NOT7-8_FAT05281	NOT7-8	46
38414114	NOT7-8_FAT05281	NOT7-8	80
38414115	NOT7-8_FAT05281	NOT7-8	120
38414116	NOT7-8_FAT05281	NOT7-8	97
38414117	NOT7-8_FAT05281	NOT7-8	110
38414118	NOT7-8_FAT05281	NOT7-8	34
38414119	NOT7-8_FAT05281	NOT7-8	102
38414120	NOT7-8_FAT05281	NOT7-8	115
38414121	NOT7-8_FAT05281	NOT7-8	92
38414122	NOT7-8_FAT05281	NOT7-8	89
38414123	NOT7-8_FAT05281	NOT7-8	111
38414124	NOT7-8_FAT05281	NOT7-8	72
38414125	NOT7-8_FAT05281	NOT7-8	210
38414126	NOT7-8_FAT05281	NOT7-8	131
38414127	NOT7-8_FAT05281	NOT7-8	98
38414128	NOT7-8_FAT05281	NOT7-8	53
38414129	NOT7-8_FAT05281	NOT7-8	49
38414130	NOT7-8_FAT05281	NOT7-8	166
38414131	NOT7-8_FAT05281	NOT7-8	20
38414132	NOT7-8_FAT05281	NOT7-8	130
38414133	NOT7-8_FAT05281	NOT7-8	57
38414134	NOT7-8_FAT05281	NOT7-8	68
38414135	NOT7-8_FAT05281	NOT7-8	56
38414136	NOT7-8_FAT05281	NOT7-8	149
38414137	NOT7-8_FAT05281	NOT7-8	43
38414138	NOT7-8_FAT05281	NOT7-8	88
38414139	NOT7-8_FAT05281	NOT7-8	80
38414140	NOT7-8_FAT05281	NOT7-8	112
38414141	NOT7-8_FAT05281	NOT7-8	46
38414142	NOT7-8_FAT05281	NOT7-8	9
38414143	NOT7-8_FAT05281	NOT7-8	85
38414144	NOT7-8_FAT05281	NOT7-8	107
38414145	NOT7-8_FAT05281	NOT7-8	57
38414146	NOT7-8_FAT05281	NOT7-8	85
38414147	NOT7-8_FAT05281	NOT7-8	124
38414148	NOT7-8_FAT05281	NOT7-8	128
38414149	NOT7-8_FAT05281	NOT7-8	107
38414150	NOT7-8_FAT05281	NOT7-8	48
38414151	NOT7-8_FAT05281	NOT7-8	56
38414152	NOT7-8_FAT05281	NOT7-8	119
38414153	NOT7-8_FAT05281	NOT7-8	128
38414154	NOT7-8_FAT05281	NOT7-8	28
38414155	NOT7-8_FAT05281	NOT7-8	83
38414156	NOT7-8_FAT05281	NOT7-8	73
38414157	NOT7-8_FAT05281	NOT7-8	123
38414158	NOT7-8_FAT05281	NOT7-8	45
38414159	NOT7-8_FAT05281	NOT7-8	40
38414160	NOT7-8_FAT05281	NOT7-8	89
38414161	NOT7-8_FAT05281	NOT7-8	84
38414162	NOT7-8_FAT05281	NOT7-8	133
38414163	NOT7-8_FAT05281	NOT7-8	34
38414164	NOT7-8_FAT05281	NOT7-8	93
38414165	NOT7-8_FAT05281	NOT7-8	85
38414166	NOT7-8_FAT05281	NOT7-8	37
38414167	NOT7-8_FAT05281	NOT7-8	47
38414168	NOT7-8_FAT05281	NOT7-8	107
38414169	NOT7-8_FAT05281	NOT7-8	87
38414170	NOT7-8_FAT05281	NOT7-8	141
38414171	NOT7-8_FAT05281	NOT7-8	161
38414172	NOT7-8_FAT05281	NOT7-8	130
38414173	NOT7-8_FAT05281	NOT7-8	107
38414174	NOT7-8_FAT05281	NOT7-8	124
38414175	NOT7-8_FAT05281	NOT7-8	80
38414176	NOT7-8_FAT05281	NOT7-8	104
38414177	NOT7-8_FAT05281	NOT7-8	98
38414178	NOT7-8_FAT05281	NOT7-8	124
38414179	NOT7-8_FAT05281	NOT7-8	151
38414180	NOT7-8_FAT05281	NOT7-8	106
38414181	NOT7-8_FAT05281	NOT7-8	92
38414182	NOT7-8_FAT05281	NOT7-8	80
38414183	NOT7-8_FAT05281	NOT7-8	143
38414184	NOT7-8_FAT05281	NOT7-8	79
38414185	NOT7-8_FAT05281	NOT7-8	20
38414186	NOT7-8_FAT05281	NOT7-8	58
38414187	NOT7-8_FAT05281	NOT7-8	125
38414188	NOT7-8_FAT05281	NOT7-8	58
38414189	NOT7-8_FAT05281	NOT7-8	67
38414190	NOT7-8_FAT05281	NOT7-8	41
38414191	NOT7-8_FAT05281	NOT7-8	81
38414192	NOT7-8_FAT05281	NOT7-8	145
38414193	NOT7-8_FAT05281	NOT7-8	81
38414194	NOT7-8_FAT05281	NOT7-8	251
38414195	NOT7-8_FAT05281	NOT7-8	89
38414196	NOT7-8_FAT05281	NOT7-8	35
38414197	NOT7-8_FAT05281	NOT7-8	99
38414198	NOT7-8_FAT05281	NOT7-8	69
38414199	NOT7-8_FAT05281	NOT7-8	28
38414200	NOT7-8_FAT05281	NOT7-8	91
38414201	NOT7-8_FAT05281	NOT7-8	95
38414202	NOT7-8_FAT05281	NOT7-8	79
38414203	NOT7-8_FAT05281	NOT7-8	158
38414204	NOT7-8_FAT05281	NOT7-8	161
38414205	NOT7-8_FAT05281	NOT7-8	49
38414206	NOT7-8_FAT05281	NOT7-8	76
38414207	NOT7-8_FAT05281	NOT7-8	121
38414208	NOT7-8_FAT05281	NOT7-8	129
38414209	NOT7-8_FAT05281	NOT7-8	112
38414210	NOT7-8_FAT05281	NOT7-8	70
38414211	NOT7-8_FAT05281	NOT7-8	101
38414212	NOT7-8_FAT05281	NOT7-8	61
38414213	NOT7-8_FAT05281	NOT7-8	82
38414214	NOT7-8_FAT05281	NOT7-8	90
38414215	NOT7-8_FAT05281	NOT7-8	76
38414216	NOT7-8_FAT05281	NOT7-8	43
38414217	NOT7-8_FAT05281	NOT7-8	93
38414218	NOT7-8_FAT05281	NOT7-8	68
38414219	NOT7-8_FAT05281	NOT7-8	39
38414220	NOT7-8_FAT05281	NOT7-8	73
38414221	NOT7-8_FAT05281	NOT7-8	116
38414222	NOT7-8_FAT05281	NOT7-8	108
38414223	NOT7-8_FAT05281	NOT7-8	190
38414224	NOT7-8_FAT05281	NOT7-8	73
38414225	NOT7-8_FAT05281	NOT7-8	119
38414226	NOT7-8_FAT05281	NOT7-8	67
38414227	NOT7-8_FAT05281	NOT7-8	72
38414228	NOT7-8_FAT05281	NOT7-8	160
38414229	NOT7-8_FAT05281	NOT7-8	87
38414230	NOT7-8_FAT05281	NOT7-8	71
38414231	NOT7-8_FAT05281	NOT7-8	115
38414232	NOT7-8_FAT05281	NOT7-8	175
38414233	NOT7-8_FAT05281	NOT7-8	80
38414234	NOT7-8_FAT05281	NOT7-8	49
38414235	NOT7-8_FAT05281	NOT7-8	19
38414236	NOT7-8_FAT05281	NOT7-8	33
38414237	NOT7-8_FAT05281	NOT7-8	169
38414238	NOT7-8_FAT05281	NOT7-8	115
38414239	NOT7-8_FAT05281	NOT7-8	60
38414240	NOT7-8_FAT05281	NOT7-8	103
38414241	NOT7-8_FAT05281	NOT7-8	82
38414242	NOT7-8_FAT05281	NOT7-8	79
38414243	NOT7-8_FAT05281	NOT7-8	73
38414244	NOT7-8_FAT05281	NOT7-8	97
38414245	NOT7-8_FAT05281	NOT7-8	151
38414246	NOT7-8_FAT05281	NOT7-8	55
38414247	NOT7-8_FAT05281	NOT7-8	81
38414248	NOT7-8_FAT05281	NOT7-8	67
38414249	NOT7-8_FAT05281	NOT7-8	97
38414250	NOT7-8_FAT05281	NOT7-8	116
38414251	NOT7-8_FAT05281	NOT7-8	72
38414252	NOT7-8_FAT05281	NOT7-8	71
38414253	NOT7-8_FAT05281	NOT7-8	53
38414254	NOT7-8_FAT05281	NOT7-8	60
38414255	NOT7-8_FAT05281	NOT7-8	71
38414256	NOT7-8_FAT05281	NOT7-8	108
38414257	NOT7-8_FAT05281	NOT7-8	75
38414258	NOT7-8_FAT05281	NOT7-8	85
38414259	NOT7-8_FAT05281	NOT7-8	105
38414260	NOT7-8_FAT05281	NOT7-8	78
38414261	NOT7-8_FAT05281	NOT7-8	74
38414262	NOT7-8_FAT05281	NOT7-8	78
38414263	NOT7-8_FAT05281	NOT7-8	114
38414264	NOT7-8_FAT05281	NOT7-8	46
38414265	NOT7-8_FAT05281	NOT7-8	41
38414266	NOT7-8_FAT05281	NOT7-8	129
38414267	NOT7-8_FAT05281	NOT7-8	132
38414268	NOT7-8_FAT05281	NOT7-8	85
38414269	NOT7-8_FAT05281	NOT7-8	74
38414270	NOT7-8_FAT05281	NOT7-8	117
38414271	NOT7-8_FAT05281	NOT7-8	76
38414272	NOT7-8_FAT05281	NOT7-8	59
38414273	NOT7-8_FAT05281	NOT7-8	76
38414274	NOT7-8_FAT05281	NOT7-8	20
38414275	NOT7-8_FAT05281	NOT7-8	135
38414276	NOT7-8_FAT05281	NOT7-8	99
38414277	NOT7-8_FAT05281	NOT7-8	132
38414278	NOT7-8_FAT05281	NOT7-8	71
38414279	NOT7-8_FAT05281	NOT7-8	68
38414280	NOT7-8_FAT05281	NOT7-8	43
38414281	NOT7-8_FAT05281	NOT7-8	75
38414282	NOT7-8_FAT05281	NOT7-8	126
38414283	NOT7-8_FAT05281	NOT7-8	95
38414284	NOT7-8_FAT05281	NOT7-8	242
38414285	NOT7-8_FAT05281	NOT7-8	67
38414286	NOT7-8_FAT05281	NOT7-8	35
38414287	NOT7-8_FAT05281	NOT7-8	128
38414288	NOT7-8_FAT05281	NOT7-8	101
38414289	NOT7-8_FAT05281	NOT7-8	36
38414290	NOT7-8_FAT05281	NOT7-8	127
38414291	NOT7-8_FAT05281	NOT7-8	64
38414292	NOT7-8_FAT05281	NOT7-8	96
38414293	NOT7-8_FAT05281	NOT7-8	82
38414294	NOT7-8_FAT05281	NOT7-8	42
38414295	NOT7-8_FAT05281	NOT7-8	19
38414296	NOT7-8_FAT05281	NOT7-8	144
38414297	NOT7-8_FAT05281	NOT7-8	130
38414298	NOT7-8_FAT05281	NOT7-8	68
38414299	NOT7-8_FAT05281	NOT7-8	80
38414300	NOT7-8_FAT05281	NOT7-8	108
38414301	NOT7-8_FAT05281	NOT7-8	75
38414302	NOT7-8_FAT05281	NOT7-8	79
38414303	NOT7-8_FAT05281	NOT7-8	82
38414304	NOT7-8_FAT05281	NOT7-8	170
38414305	NOT7-8_FAT05281	NOT7-8	97
38414306	NOT7-8_FAT05281	NOT7-8	164
38414307	NOT7-8_FAT05281	NOT7-8	33
38414308	NOT7-8_FAT05281	NOT7-8	118
38414309	NOT7-8_FAT05281	NOT7-8	137
38414310	NOT7-8_FAT05281	NOT7-8	80
38414311	NOT7-8_FAT05281	NOT7-8	122
38414312	NOT7-8_FAT05281	NOT7-8	53
38414313	NOT7-8_FAT05281	NOT7-8	89
38414314	NOT7-8_FAT05281	NOT7-8	162
38414315	NOT7-8_FAT05281	NOT7-8	38
38414316	NOT7-8_FAT05281	NOT7-8	141
38414317	NOT7-8_FAT05281	NOT7-8	25
38414318	NOT7-8_FAT05281	NOT7-8	85
38414319	NOT7-8_FAT05281	NOT7-8	44
38414320	NOT7-8_FAT05281	NOT7-8	48
38414321	NOT7-8_FAT05281	NOT7-8	116
38414322	NOT7-8_FAT05281	NOT7-8	123
38414323	NOT7-8_FAT05281	NOT7-8	56
38414324	NOT7-8_FAT05281	NOT7-8	97
38414325	NOT7-8_FAT05281	NOT7-8	69
38414326	NOT7-8_FAT05281	NOT7-8	59
38414327	NOT7-8_FAT05281	NOT7-8	98
38414328	NOT7-8_FAT05281	NOT7-8	37
38414329	NOT7-8_FAT05281	NOT7-8	56
38414330	NOT7-8_FAT05281	NOT7-8	77
38414331	NOT7-8_FAT05281	NOT7-8	72
38414332	NOT7-8_FAT05281	NOT7-8	55
38414333	NOT7-8_FAT05281	NOT7-8	66
38414334	NOT7-8_FAT05281	NOT7-8	147
38414335	NOT7-8_FAT05281	NOT7-8	43
38414336	NOT7-8_FAT05281	NOT7-8	49
38414337	NOT7-8_FAT05281	NOT7-8	50
38414338	NOT7-8_FAT05281	NOT7-8	61
38414339	NOT7-8_FAT05281	NOT7-8	62
38414340	NOT7-8_FAT05281	NOT7-8	58
38414341	NOT7-8_FAT05281	NOT7-8	59
38414342	NOT7-8_FAT05281	NOT7-8	52
38414343	NOT7-8_FAT05281	NOT7-8	41
38414344	NOT7-8_FAT05281	NOT7-8	73
38414345	NOT7-8_FAT05281	NOT7-8	123
38414346	NOT7-8_FAT05281	NOT7-8	88
38414347	NOT7-8_FAT05281	NOT7-8	7
38414348	NOT7-8_FAT05281	NOT7-8	137
38414349	NOT7-8_FAT05281	NOT7-8	36
38414350	NOT7-8_FAT05281	NOT7-8	48
38414351	NOT7-8_FAT05281	NOT7-8	90
38414352	NOT7-8_FAT05281	NOT7-8	49
38414353	NOT7-8_FAT05281	NOT7-8	118
38414354	NOT7-8_FAT05281	NOT7-8	44
38414355	NOT7-8_FAT05281	NOT7-8	209
38414356	NOT7-8_FAT05281	NOT7-8	63
38414357	NOT7-8_FAT05281	NOT7-8	91
38414358	NOT7-8_FAT05281	NOT7-8	27
38414359	NOT7-8_FAT05281	NOT7-8	43
38414360	NOT7-8_FAT05281	NOT7-8	136
38414361	NOT7-8_FAT05281	NOT7-8	62
38414362	NOT7-8_FAT05281	NOT7-8	150
38414363	NOT7-8_FAT05281	NOT7-8	126
38414364	NOT7-8_FAT05281	NOT7-8	118
38414365	NOT7-8_FAT05281	NOT7-8	89
38414366	NOT7-8_FAT05281	NOT7-8	91
38414367	NOT7-8_FAT05281	NOT7-8	172
38414368	NOT7-8_FAT05281	NOT7-8	55
38414369	NOT7-8_FAT05281	NOT7-8	41
38414370	NOT7-8_FAT05281	NOT7-8	115
38414371	NOT7-8_FAT05281	NOT7-8	57
38414372	NOT7-8_FAT05281	NOT7-8	69
38414373	NOT7-8_FAT05281	NOT7-8	59
38414374	NOT7-8_FAT05281	NOT7-8	42
38414375	NOT7-8_FAT05281	NOT7-8	122
38414376	NOT7-8_FAT05281	NOT7-8	101
38414377	NOT7-8_FAT05281	NOT7-8	79
38414378	NOT7-8_FAT05281	NOT7-8	61
38414379	NOT7-8_FAT05281	NOT7-8	129
38414380	NOT7-8_FAT05281	NOT7-8	107
38414381	NOT7-8_FAT05281	NOT7-8	43
38414382	NOT7-8_FAT05281	NOT7-8	56
38414383	NOT7-8_FAT05281	NOT7-8	83
38414384	NOT7-8_FAT05281	NOT7-8	124
38414385	NOT7-8_FAT05281	NOT7-8	187
38414386	NOT7-8_FAT05281	NOT7-8	42
38414387	NOT7-8_FAT05281	NOT7-8	75
38414388	NOT7-8_FAT05281	NOT7-8	52
38414389	NOT7-8_FAT05281	NOT7-8	97
38414390	NOT7-8_FAT05281	NOT7-8	105
38414391	NOT7-8_FAT05281	NOT7-8	39
38414392	NOT7-8_FAT05281	NOT7-8	57
38414393	NOT7-8_FAT05281	NOT7-8	32
38414394	NOT7-8_FAT05281	NOT7-8	117
38414395	NOT7-8_FAT05281	NOT7-8	85
38414396	NOT7-8_FAT05281	NOT7-8	89
38414397	NOT7-8_FAT05281	NOT7-8	87
38414398	NOT7-8_FAT05281	NOT7-8	126
38414399	NOT7-8_FAT05281	NOT7-8	28
38414400	NOT7-8_FAT05281	NOT7-8	52
38414401	NOT7-8_FAT05281	NOT7-8	103
38414402	NOT7-8_FAT05281	NOT7-8	101
38414403	NOT7-8_FAT05281	NOT7-8	123
38414404	NOT7-8_FAT05281	NOT7-8	56
38414405	NOT7-8_FAT05281	NOT7-8	15
38414406	NOT7-8_FAT05281	NOT7-8	47
38414407	NOT7-8_FAT05281	NOT7-8	67
38414408	NOT7-8_FAT05281	NOT7-8	39
38414409	NOT7-8_FAT05281	NOT7-8	66
38414410	NOT7-8_FAT05281	NOT7-8	96
38414411	NOT7-8_FAT05281	NOT7-8	57
38414412	NOT7-8_FAT05281	NOT7-8	86
38414413	NOT7-8_FAT05281	NOT7-8	37
38414414	NOT7-8_FAT05281	NOT7-8	47
38414415	NOT7-8_FAT05281	NOT7-8	68
38414416	NOT7-8_FAT05281	NOT7-8	73
38414417	NOT7-8_FAT05281	NOT7-8	118
38414418	NOT7-8_FAT05281	NOT7-8	65
38414419	NOT7-8_FAT05281	NOT7-8	41
38414420	NOT7-8_FAT05281	NOT7-8	189
38414421	NOT7-8_FAT05281	NOT7-8	99
38414422	NOT7-8_FAT05281	NOT7-8	28
38414423	NOT7-8_FAT05281	NOT7-8	44
38414424	NOT7-8_FAT05281	NOT7-8	64
38414425	NOT7-8_FAT05281	NOT7-8	49
38414426	NOT7-8_FAT05281	NOT7-8	135
38414427	NOT7-8_FAT05281	NOT7-8	106
38414428	NOT7-8_FAT05281	NOT7-8	153
38414429	NOT7-8_FAT05281	NOT7-8	129
38414430	NOT7-8_FAT05281	NOT7-8	105
38414431	NOT7-8_FAT05281	NOT7-8	78
38414432	NOT7-8_FAT05281	NOT7-8	109
38414433	NOT7-8_FAT05281	NOT7-8	103
38414434	NOT7-8_FAT05281	NOT7-8	111
38414435	NOT7-8_FAT05281	NOT7-8	85
38414436	NOT7-8_FAT05281	NOT7-8	47
38414437	NOT7-8_FAT05281	NOT7-8	128
38414438	NOT7-8_FAT05281	NOT7-8	48
38414439	NOT7-8_FAT05281	NOT7-8	104
38414440	NOT7-8_FAT05281	NOT7-8	125
38414441	NOT7-8_FAT05281	NOT7-8	114
38414442	NOT7-8_FAT05281	NOT7-8	85
38414443	NOT7-8_FAT05281	NOT7-8	54
38414444	NOT7-8_FAT05281	NOT7-8	151
38414445	NOT7-8_FAT05281	NOT7-8	189
38414446	NOT7-8_FAT05281	NOT7-8	48
38414447	NOT7-8_FAT05281	NOT7-8	65
38414448	NOT7-8_FAT05281	NOT7-8	86
38414449	NOT7-8_FAT05281	NOT7-8	115
38414450	NOT7-8_FAT05281	NOT7-8	71
38414451	NOT7-8_FAT05281	NOT7-8	135
38414452	NOT7-8_FAT05281	NOT7-8	108
38414453	NOT7-8_FAT05281	NOT7-8	124
38414454	NOT7-8_FAT05281	NOT7-8	82
38414455	NOT7-8_FAT05281	NOT7-8	44
38414456	NOT7-8_FAT05281	NOT7-8	158
38414457	NOT7-8_FAT05281	NOT7-8	123
38414458	NOT7-8_FAT05281	NOT7-8	181
38414459	NOT7-8_FAT05281	NOT7-8	104
38414460	NOT7-8_FAT05281	NOT7-8	30
38414461	NOT7-8_FAT05281	NOT7-8	74
38414462	NOT7-8_FAT05281	NOT7-8	90
38414463	NOT7-8_FAT05281	NOT7-8	65
38414464	NOT7-8_FAT05281	NOT7-8	99
38414465	NOT7-8_FAT05281	NOT7-8	111
38414466	NOT7-8_FAT05281	NOT7-8	56
38414467	NOT7-8_FAT05281	NOT7-8	90
38414468	NOT7-8_FAT05281	NOT7-8	85
38414469	NOT7-8_FAT05281	NOT7-8	31
38414470	NOT7-8_FAT05281	NOT7-8	85
38414471	NOT7-8_FAT05281	NOT7-8	65
38414472	NOT7-8_FAT05281	NOT7-8	96
38414473	NOT7-8_FAT05281	NOT7-8	174
38414474	NOT7-8_FAT05281	NOT7-8	121
38414475	NOT7-8_FAT05281	NOT7-8	82
38414476	NOT7-8_FAT05281	NOT7-8	153
38414477	NOT7-8_FAT05281	NOT7-8	60
38414478	NOT7-8_FAT05281	NOT7-8	103
38414479	NOT7-8_FAT05281	NOT7-8	127
38414480	NOT7-8_FAT05281	NOT7-8	59
38414481	NOT7-8_FAT05281	NOT7-8	92
38414482	NOT7-8_FAT05281	NOT7-8	65
38414483	NOT7-8_FAT05281	NOT7-8	36
38414484	NOT7-8_FAT05281	NOT7-8	64
38414485	NOT7-8_FAT05281	NOT7-8	188
38414486	NOT7-8_FAT05281	NOT7-8	66
38414487	NOT7-8_FAT05281	NOT7-8	141
38414488	NOT7-8_FAT05281	NOT7-8	48
38414489	NOT7-8_FAT05281	NOT7-8	40
38414490	NOT7-8_FAT05281	NOT7-8	47
38414491	NOT7-8_FAT05281	NOT7-8	45
38414492	NOT7-8_FAT05281	NOT7-8	74
38414493	NOT7-8_FAT05281	NOT7-8	75
38414494	NOT7-8_FAT05281	NOT7-8	89
38414495	NOT7-8_FAT05281	NOT7-8	137
38414496	NOT7-8_FAT05281	NOT7-8	124
38414497	NOT7-8_FAT05281	NOT7-8	99
38414498	NOT7-8_FAT05281	NOT7-8	39
38414499	NOT7-8_FAT05281	NOT7-8	26
38414500	NOT7-8_FAT05281	NOT7-8	107
38414501	NOT7-8_FAT05281	NOT7-8	53
38414502	NOT7-8_FAT05281	NOT7-8	31
38414503	NOT7-8_FAT05281	NOT7-8	124
38414504	NOT7-8_FAT05281	NOT7-8	39
38414505	NOT7-8_FAT05281	NOT7-8	50
38414506	NOT7-8_FAT05281	NOT7-8	87
38414507	NOT7-8_FAT05281	NOT7-8	85
38414508	NOT7-8_FAT05281	NOT7-8	87
38414509	NOT7-8_FAT05281	NOT7-8	118
38414510	NOT7-8_FAT05281	NOT7-8	47
38414511	NOT7-8_FAT05281	NOT7-8	94
38414512	NOT7-8_FAT05281	NOT7-8	81
38414513	NOT7-8_FAT05281	NOT7-8	56
38414514	NOT7-8_FAT05281	NOT7-8	26
38414515	NOT7-8_FAT05281	NOT7-8	35
38414516	NOT7-8_FAT05281	NOT7-8	77
38414517	NOT7-8_FAT05281	NOT7-8	101
38414518	NOT7-8_FAT05281	NOT7-8	147
38414519	NOT7-8_FAT05281	NOT7-8	68
38414520	NOT7-8_FAT05281	NOT7-8	55
38414521	NOT7-8_FAT05281	NOT7-8	43
38414522	NOT7-8_FAT05281	NOT7-8	27
38414523	NOT7-8_FAT05281	NOT7-8	88
38414524	NOT7-8_FAT05281	NOT7-8	63
38414525	NOT7-8_FAT05281	NOT7-8	81
38414526	NOT7-8_FAT05281	NOT7-8	126
38414527	NOT7-8_FAT05281	NOT7-8	165
38414528	NOT7-8_FAT05281	NOT7-8	93
38414529	NOT7-8_FAT05281	NOT7-8	57
38414530	NOT7-8_FAT05281	NOT7-8	112
38414531	NOT7-8_FAT05281	NOT7-8	148
38414532	NOT7-8_FAT05281	NOT7-8	52
38414533	NOT7-8_FAT05281	NOT7-8	54
38414534	NOT7-8_FAT05281	NOT7-8	57
38414535	NOT7-8_FAT05281	NOT7-8	74
38414536	NOT7-8_FAT05281	NOT7-8	103
38414537	NOT7-8_FAT05281	NOT7-8	70
38414538	NOT7-8_FAT05281	NOT7-8	96
38414539	NOT7-8_FAT05281	NOT7-8	100
38414540	NOT7-8_FAT05281	NOT7-8	115
38414541	NOT7-8_FAT05281	NOT7-8	114
38414542	NOT7-8_FAT05281	NOT7-8	44
38414543	NOT7-8_FAT05281	NOT7-8	73
38414544	NOT7-8_FAT05281	NOT7-8	92
38414545	NOT7-8_FAT05281	NOT7-8	88
38414546	NOT7-8_FAT05281	NOT7-8	104
38414547	NOT7-8_FAT05281	NOT7-8	67
38414548	NOT7-8_FAT05281	NOT7-8	93
38414549	NOT7-8_FAT05281	NOT7-8	59
38414550	NOT7-8_FAT05281	NOT7-8	110
38414551	NOT7-8_FAT05281	NOT7-8	78
38414552	NOT7-8_FAT05281	NOT7-8	20
38414553	NOT7-8_FAT05281	NOT7-8	102
38414554	NOT7-8_FAT05281	NOT7-8	130
38414555	NOT7-8_FAT05281	NOT7-8	120
38414556	NOT7-8_FAT05281	NOT7-8	90
38414557	NOT7-8_FAT05281	NOT7-8	95
38414558	NOT7-8_FAT05281	NOT7-8	54
38414559	NOT7-8_FAT05281	NOT7-8	179
38414560	NOT7-8_FAT05281	NOT7-8	114
38414561	NOT7-8_FAT05281	NOT7-8	139
38414562	NOT7-8_FAT05281	NOT7-8	69
38414563	NOT7-8_FAT05281	NOT7-8	139
38414564	NOT7-8_FAT05281	NOT7-8	101
38414565	NOT7-8_FAT05281	NOT7-8	84
38414566	NOT7-8_FAT05281	NOT7-8	67
38414567	NOT7-8_FAT05281	NOT7-8	82
38414568	NOT7-8_FAT05281	NOT7-8	138
38414569	NOT7-8_FAT05281	NOT7-8	43
38414570	NOT7-8_FAT05281	NOT7-8	60
38414571	NOT7-8_FAT05281	NOT7-8	102
38414572	NOT7-8_FAT05281	NOT7-8	51
38414573	NOT7-8_FAT05281	NOT7-8	94
38414574	NOT7-8_FAT05281	NOT7-8	105
38414575	NOT7-8_FAT05281	NOT7-8	76
38414576	NOT7-8_FAT05281	NOT7-8	49
38414577	NOT7-8_FAT05281	NOT7-8	85
38414578	NOT7-8_FAT05281	NOT7-8	98
38414579	NOT7-8_FAT05281	NOT7-8	96
38414580	NOT7-8_FAT05281	NOT7-8	67
38414581	NOT7-8_FAT05281	NOT7-8	9
38414582	NOT7-8_FAT05281	NOT7-8	96
38414583	NOT7-8_FAT05281	NOT7-8	81
38414584	NOT7-8_FAT05281	NOT7-8	48
38414585	NOT7-8_FAT05281	NOT7-8	51
38414586	NOT7-8_FAT05281	NOT7-8	82
38414587	NOT7-8_FAT05281	NOT7-8	119
38414588	NOT7-8_FAT05281	NOT7-8	141
38414589	NOT7-8_FAT05281	NOT7-8	100
38414590	NOT7-8_FAT05281	NOT7-8	164
38414591	NOT7-8_FAT05281	NOT7-8	64
38414592	NOT7-8_FAT05281	NOT7-8	120
38414593	NOT7-8_FAT05281	NOT7-8	55
38414594	NOT7-8_FAT05281	NOT7-8	73
38414595	NOT7-8_FAT05281	NOT7-8	42
38414596	NOT7-8_FAT05281	NOT7-8	88
38414597	NOT7-8_FAT05281	NOT7-8	86
38414598	NOT7-8_FAT05281	NOT7-8	36
38414599	NOT7-8_FAT05281	NOT7-8	95
38414600	NOT7-8_FAT05281	NOT7-8	79
38414601	NOT7-8_FAT05281	NOT7-8	42
38414602	NOT7-8_FAT05281	NOT7-8	113
38414603	NOT7-8_FAT05281	NOT7-8	122
38414604	NOT7-8_FAT05281	NOT7-8	93
38414605	NOT7-8_FAT05281	NOT7-8	115
38414606	NOT7-8_FAT05281	NOT7-8	130
38414607	NOT7-8_FAT05281	NOT7-8	51
38414608	NOT7-8_FAT05281	NOT7-8	51
38414609	NOT7-8_FAT05281	NOT7-8	167
38414610	NOT7-8_FAT05281	NOT7-8	70
38414611	NOT7-8_FAT05281	NOT7-8	88
38414612	NOT7-8_FAT05281	NOT7-8	49
38414613	NOT7-8_FAT05281	NOT7-8	49
38414614	NOT7-8_FAT05281	NOT7-8	143
38414615	NOT7-8_FAT05281	NOT7-8	96
38414616	NOT7-8_FAT05281	NOT7-8	125
38414617	NOT7-8_FAT05281	NOT7-8	113
38414618	NOT7-8_FAT05281	NOT7-8	105
38414619	NOT7-8_FAT05281	NOT7-8	119
38414620	NOT7-8_FAT05281	NOT7-8	51
38414621	NOT7-8_FAT05281	NOT7-8	133
38414622	NOT7-8_FAT05281	NOT7-8	104
38414623	NOT7-8_FAT05281	NOT7-8	113
38414624	NOT7-8_FAT05281	NOT7-8	125
38414625	NOT7-8_FAT05281	NOT7-8	13
38414626	NOT7-8_FAT05281	NOT7-8	80
38414627	NOT7-8_FAT05281	NOT7-8	52
38414628	NOT7-8_FAT05281	NOT7-8	82
38414629	NOT7-8_FAT05281	NOT7-8	129
38414630	NOT7-8_FAT05281	NOT7-8	89
38414631	NOT7-8_FAT05281	NOT7-8	62
38414632	NOT7-8_FAT05281	NOT7-8	114
38414633	NOT7-8_FAT05281	NOT7-8	78
38414634	NOT7-8_FAT05281	NOT7-8	84
38414635	NOT7-8_FAT05281	NOT7-8	69
38414636	NOT7-8_FAT05281	NOT7-8	117
38414637	NOT7-8_FAT05281	NOT7-8	62
38414638	NOT7-8_FAT05281	NOT7-8	55
38414639	NOT7-8_FAT05281	NOT7-8	68
38414640	NOT7-8_FAT05281	NOT7-8	101
38414641	NOT7-8_FAT05281	NOT7-8	61
38414642	NOT7-8_FAT05281	NOT7-8	104
38414643	NOT7-8_FAT05281	NOT7-8	38
38414644	NOT7-8_FAT05281	NOT7-8	89
38414645	NOT7-8_FAT05281	NOT7-8	85
38414646	NOT7-8_FAT05281	NOT7-8	69
38414647	NOT7-8_FAT05281	NOT7-8	67
38414648	NOT7-8_FAT05281	NOT7-8	122
38414649	NOT7-8_FAT05281	NOT7-8	96
38414650	NOT7-8_FAT05281	NOT7-8	99
38414651	NOT7-8_FAT05281	NOT7-8	118
38414652	NOT7-8_FAT05281	NOT7-8	97
38414653	NOT7-8_FAT05281	NOT7-8	63
38414654	NOT7-8_FAT05281	NOT7-8	70
38414655	NOT7-8_FAT05281	NOT7-8	31
38414656	NOT7-8_FAT05281	NOT7-8	57
38414657	NOT7-8_FAT05281	NOT7-8	85
38414658	NOT7-8_FAT05281	NOT7-8	88
38414659	NOT7-8_FAT05281	NOT7-8	117
38414660	NOT7-8_FAT05281	NOT7-8	18
38414661	NOT7-8_FAT05281	NOT7-8	54
38414662	NOT7-8_FAT05281	NOT7-8	186
38414663	NOT7-8_FAT05281	NOT7-8	71
38414664	NOT7-8_FAT05281	NOT7-8	55
38414665	NOT7-8_FAT05281	NOT7-8	110
38414666	NOT7-8_FAT05281	NOT7-8	53
38414667	NOT7-8_FAT05281	NOT7-8	68
38414668	NOT7-8_FAT05281	NOT7-8	140
38414669	NOT7-8_FAT05281	NOT7-8	87
38414670	NOT7-8_FAT05281	NOT7-8	92
38414671	NOT7-8_FAT05281	NOT7-8	61
38414672	NOT7-8_FAT05281	NOT7-8	72
38414673	NOT7-8_FAT05281	NOT7-8	38
38414674	NOT7-8_FAT05281	NOT7-8	119
38414675	NOT7-8_FAT05281	NOT7-8	68
38414676	NOT7-8_FAT05281	NOT7-8	103
38414677	NOT7-8_FAT05281	NOT7-8	92
38414678	NOT7-8_FAT05281	NOT7-8	40
38414679	NOT7-8_FAT05281	NOT7-8	73
38414680	NOT7-8_FAT05281	NOT7-8	58
38414681	NOT7-8_FAT05281	NOT7-8	72
38414682	NOT7-8_FAT05281	NOT7-8	39
38414683	NOT7-8_FAT05281	NOT7-8	77
38414684	NOT7-8_FAT05281	NOT7-8	147
38414685	NOT7-8_FAT05281	NOT7-8	72
38414686	NOT7-8_FAT05281	NOT7-8	95
38414687	NOT7-8_FAT05281	NOT7-8	66
38414688	NOT7-8_FAT05281	NOT7-8	157
38414689	NOT7-8_FAT05281	NOT7-8	136
38414690	NOT7-8_FAT05281	NOT7-8	72
38414691	NOT7-8_FAT05281	NOT7-8	107
38414692	NOT7-8_FAT05281	NOT7-8	89
38414693	NOT7-8_FAT05281	NOT7-8	114
38414694	NOT7-8_FAT05281	NOT7-8	129
38414695	NOT7-8_FAT05281	NOT7-8	29
38414696	NOT7-8_FAT05281	NOT7-8	135
38414697	NOT7-8_FAT05281	NOT7-8	92
38414698	NOT7-8_FAT05281	NOT7-8	184
38414699	NOT7-8_FAT05281	NOT7-8	41
38414700	NOT7-8_FAT05281	NOT7-8	42
38414701	NOT7-8_FAT05281	NOT7-8	70
38414702	NOT7-8_FAT05281	NOT7-8	49
38414703	NOT7-8_FAT05281	NOT7-8	81
38414704	NOT7-8_FAT05281	NOT7-8	135
38414705	NOT7-8_FAT05281	NOT7-8	47
38414706	NOT7-8_FAT05281	NOT7-8	56
38414707	NOT7-8_FAT05281	NOT7-8	90
38414708	NOT7-8_FAT05281	NOT7-8	87
38414709	NOT7-8_FAT05281	NOT7-8	77
38414710	NOT7-8_FAT05281	NOT7-8	97
38414711	NOT7-8_FAT05281	NOT7-8	99
38414712	NOT7-8_FAT05281	NOT7-8	98
38414713	NOT7-8_FAT05281	NOT7-8	63
38414714	NOT7-8_FAT05281	NOT7-8	107
38414715	NOT7-8_FAT05281	NOT7-8	106
38414716	NOT7-8_FAT05281	NOT7-8	77
38414717	NOT7-8_FAT05281	NOT7-8	88
38414718	NOT7-8_FAT05281	NOT7-8	116
38414719	NOT7-8_FAT05281	NOT7-8	60
38414720	NOT7-8_FAT05281	NOT7-8	57
38414721	NOT7-8_FAT05281	NOT7-8	73
38414722	NOT7-8_FAT05281	NOT7-8	101
38414723	NOT7-8_FAT05281	NOT7-8	196
38414724	NOT7-8_FAT05281	NOT7-8	86
38414725	NOT7-8_FAT05281	NOT7-8	113
38414726	NOT7-8_FAT05281	NOT7-8	87
38414727	NOT7-8_FAT05281	NOT7-8	162
38414728	NOT7-8_FAT05281	NOT7-8	125
38414729	NOT7-8_FAT05281	NOT7-8	75
38414730	NOT7-8_FAT05281	NOT7-8	139
38414731	NOT7-8_FAT05281	NOT7-8	61
38414732	NOT7-8_FAT05281	NOT7-8	58
38414733	NOT7-8_FAT05281	NOT7-8	86
38414734	NOT7-8_FAT05281	NOT7-8	159
38414735	NOT7-8_FAT05281	NOT7-8	81
38414736	NOT7-8_FAT05281	NOT7-8	107
38414737	NOT7-8_FAT05281	NOT7-8	61
38414738	NOT7-8_FAT05281	NOT7-8	85
38414739	NOT7-8_FAT05281	NOT7-8	76
38414740	NOT7-8_FAT05281	NOT7-8	75
38414741	NOT7-8_FAT05281	NOT7-8	140
38414742	NOT7-8_FAT05281	NOT7-8	105
38414743	NOT7-8_FAT05281	NOT7-8	33
38414744	NOT7-8_FAT05281	NOT7-8	143
38414745	NOT7-8_FAT05281	NOT7-8	79
38414746	NOT7-8_FAT05281	NOT7-8	48
38414747	NOT7-8_FAT05281	NOT7-8	106
38414748	NOT7-8_FAT05281	NOT7-8	154
38414749	NOT7-8_FAT05281	NOT7-8	129
38414750	NOT7-8_FAT05281	NOT7-8	154
38414751	NOT7-8_FAT05281	NOT7-8	29
38414752	NOT7-8_FAT05281	NOT7-8	85
38414753	NOT7-8_FAT05281	NOT7-8	139
38414754	NOT7-8_FAT05281	NOT7-8	55
38414755	NOT7-8_FAT05281	NOT7-8	73
38414756	NOT7-8_FAT05281	NOT7-8	120
38414757	NOT7-8_FAT05281	NOT7-8	89
38414758	NOT7-8_FAT05281	NOT7-8	149
38414759	NOT7-8_FAT05281	NOT7-8	97
38414760	NOT7-8_FAT05281	NOT7-8	80
38414761	NOT7-8_FAT05281	NOT7-8	91
38414762	NOT7-8_FAT05281	NOT7-8	41
38414763	NOT7-8_FAT05281	NOT7-8	111
38414764	NOT7-8_FAT05281	NOT7-8	116
38414765	NOT7-8_FAT05281	NOT7-8	103
38414766	NOT7-8_FAT05281	NOT7-8	119
38414767	NOT7-8_FAT05281	NOT7-8	21
38414768	NOT7-8_FAT05281	NOT7-8	156
38414769	NOT7-8_FAT05281	NOT7-8	95
38414770	NOT7-8_FAT05281	NOT7-8	154
38414771	NOT7-8_FAT05281	NOT7-8	75
38414772	NOT7-8_FAT05281	NOT7-8	96
38414773	NOT7-8_FAT05281	NOT7-8	62
38414774	NOT7-8_FAT05281	NOT7-8	41
38414775	NOT7-8_FAT05281	NOT7-8	106
38414776	NOT7-8_FAT05281	NOT7-8	71
38414777	NOT7-8_FAT05281	NOT7-8	137
38414778	NOT7-8_FAT05281	NOT7-8	125
38414779	NOT7-8_FAT05281	NOT7-8	62
38414780	NOT7-8_FAT05281	NOT7-8	113
38414781	NOT7-8_FAT05281	NOT7-8	76
38414782	NOT7-8_FAT05281	NOT7-8	86
38414783	NOT7-8_FAT05281	NOT7-8	76
38414784	NOT7-8_FAT05281	NOT7-8	116
38414785	NOT7-8_FAT05281	NOT7-8	40
38414786	NOT7-8_FAT05281	NOT7-8	126
38414787	NOT7-8_FAT05281	NOT7-8	97
38414788	NOT7-8_FAT05281	NOT7-8	68
38414789	NOT7-8_FAT05281	NOT7-8	109
38414790	NOT7-8_FAT05281	NOT7-8	72
38414791	NOT7-8_FAT05281	NOT7-8	138
38414792	NOT7-8_FAT05281	NOT7-8	72
38414793	NOT7-8_FAT05281	NOT7-8	28
38414794	NOT7-8_FAT05281	NOT7-8	59
38414795	NOT7-8_FAT05281	NOT7-8	66
38414796	NOT7-8_FAT05281	NOT7-8	72
38414797	NOT7-8_FAT05281	NOT7-8	155
38414798	NOT7-8_FAT05281	NOT7-8	51
38414799	NOT7-8_FAT05281	NOT7-8	33
38414800	NOT7-8_FAT05281	NOT7-8	70
38414801	NOT7-8_FAT05281	NOT7-8	47
38414802	NOT7-8_FAT05281	NOT7-8	85
38414803	NOT7-8_FAT05281	NOT7-8	77
38414804	NOT7-8_FAT05281	NOT7-8	58
38414805	NOT7-8_FAT05281	NOT7-8	72
38414806	NOT7-8_FAT05281	NOT7-8	113
38414807	NOT7-8_FAT05281	NOT7-8	33
38414808	NOT7-8_FAT05281	NOT7-8	57
38414809	NOT7-8_FAT05281	NOT7-8	45
38414810	NOT7-8_FAT05281	NOT7-8	141
38414811	NOT7-8_FAT05281	NOT7-8	49
38414812	NOT7-8_FAT05281	NOT7-8	83
38414813	NOT7-8_FAT05281	NOT7-8	141
38414814	NOT7-8_FAT05281	NOT7-8	97
38414815	NOT7-8_FAT05281	NOT7-8	125
38414816	NOT7-8_FAT05281	NOT7-8	35
38414817	NOT7-8_FAT05281	NOT7-8	108
38414818	NOT7-8_FAT05281	NOT7-8	59
38414819	NOT7-8_FAT05281	NOT7-8	84
38414820	NOT7-8_FAT05281	NOT7-8	76
38414821	NOT7-8_FAT05281	NOT7-8	38
38414822	NOT7-8_FAT05281	NOT7-8	117
38414823	NOT7-8_FAT05281	NOT7-8	117
38414824	NOT7-8_FAT05281	NOT7-8	147
38414825	NOT7-8_FAT05281	NOT7-8	66
38414826	NOT7-8_FAT05281	NOT7-8	98
38414827	NOT7-8_FAT05281	NOT7-8	91
38414828	NOT7-8_FAT05281	NOT7-8	79
38414829	NOT7-8_FAT05281	NOT7-8	37
38414830	NOT7-8_FAT05281	NOT7-8	191
38414831	NOT7-8_FAT05281	NOT7-8	120
38414832	NOT7-8_FAT05281	NOT7-8	158
38414833	NOT7-8_FAT05281	NOT7-8	89
38414834	NOT7-8_FAT05281	NOT7-8	47
38414835	NOT7-8_FAT05281	NOT7-8	145
38414836	NOT7-8_FAT05281	NOT7-8	81
38414837	NOT7-8_FAT05281	NOT7-8	186
38414838	NOT7-8_FAT05281	NOT7-8	234
38414839	NOT7-8_FAT05281	NOT7-8	94
38414840	NOT7-8_FAT05281	NOT7-8	149
38414841	NOT7-8_FAT05281	NOT7-8	51
38414842	NOT7-8_FAT05281	NOT7-8	137
38414843	NOT7-8_FAT05281	NOT7-8	84
38414844	NOT7-8_FAT05281	NOT7-8	98
38414845	NOT7-8_FAT05281	NOT7-8	101
38414846	NOT7-8_FAT05281	NOT7-8	40
38414847	NOT7-8_FAT05281	NOT7-8	70
38414848	NOT7-8_FAT05281	NOT7-8	84
38414849	NOT7-8_FAT05281	NOT7-8	68
38414850	NOT7-8_FAT05281	NOT7-8	83
38414851	NOT7-8_FAT05281	NOT7-8	34
38414852	NOT7-8_FAT05281	NOT7-8	104
38414853	NOT7-8_FAT05281	NOT7-8	132
38414854	NOT7-8_FAT05281	NOT7-8	47
38414855	NOT7-8_FAT05281	NOT7-8	72
38414856	NOT7-8_FAT05281	NOT7-8	40
38414857	NOT7-8_FAT05281	NOT7-8	94
38414858	NOT7-8_FAT05281	NOT7-8	91
38414859	NOT7-8_FAT05281	NOT7-8	56
38414860	NOT7-8_FAT05281	NOT7-8	84
38414861	NOT7-8_FAT05281	NOT7-8	40
38414862	NOT7-8_FAT05281	NOT7-8	145
38414863	NOT7-8_FAT05281	NOT7-8	72
38414864	NOT7-8_FAT05281	NOT7-8	100
38414865	NOT7-8_FAT05281	NOT7-8	90
38414866	NOT7-8_FAT05281	NOT7-8	79
38414867	NOT7-8_FAT05281	NOT7-8	72
38414868	NOT7-8_FAT05281	NOT7-8	75
38414869	NOT7-8_FAT05281	NOT7-8	121
38414870	NOT7-8_FAT05281	NOT7-8	65
38414871	NOT7-8_FAT05281	NOT7-8	14
38414872	NOT7-8_FAT05281	NOT7-8	80
38414873	NOT7-8_FAT05281	NOT7-8	37
38414874	NOT7-8_FAT05281	NOT7-8	95
38414875	NOT7-8_FAT05281	NOT7-8	109
38414876	NOT7-8_FAT05281	NOT7-8	40
38414877	NOT7-8_FAT05281	NOT7-8	110
38414878	NOT7-8_FAT05281	NOT7-8	21
38414879	NOT7-8_FAT05281	NOT7-8	41
38414880	NOT7-8_FAT05281	NOT7-8	66
38414881	NOT7-8_FAT05281	NOT7-8	100
38414882	NOT7-8_FAT05281	NOT7-8	108
38414883	NOT7-8_FAT05281	NOT7-8	96
38414884	NOT7-8_FAT05281	NOT7-8	115
38414885	NOT7-8_FAT05281	NOT7-8	251
38414886	NOT7-8_FAT05281	NOT7-8	54
38414887	NOT7-8_FAT05281	NOT7-8	77
38414888	NOT7-8_FAT05281	NOT7-8	72
38414889	NOT7-8_FAT05281	NOT7-8	59
38414890	NOT7-8_FAT05281	NOT7-8	56
38414891	NOT7-8_FAT05281	NOT7-8	101
38414892	NOT7-8_FAT05281	NOT7-8	84
38414893	NOT7-8_FAT05281	NOT7-8	93
38414894	NOT7-8_FAT05281	NOT7-8	98
38414895	NOT7-8_FAT05281	NOT7-8	88
38414896	NOT7-8_FAT05281	NOT7-8	116
38414897	NOT7-8_FAT05281	NOT7-8	55
38414898	NOT7-8_FAT05281	NOT7-8	118
38414899	NOT7-8_FAT05281	NOT7-8	83
38414900	NOT7-8_FAT05281	NOT7-8	82
38414901	NOT7-8_FAT05281	NOT7-8	161
38414902	NOT7-8_FAT05281	NOT7-8	136
38414903	NOT7-8_FAT05281	NOT7-8	30
38414904	NOT7-8_FAT05281	NOT7-8	135
38414905	NOT7-8_FAT05281	NOT7-8	107
38414906	NOT7-8_FAT05281	NOT7-8	139
38414907	NOT7-8_FAT05281	NOT7-8	68
38414908	NOT7-8_FAT05281	NOT7-8	138
38414909	NOT7-8_FAT05281	NOT7-8	48
38414910	NOT7-8_FAT05281	NOT7-8	10
38414911	NOT7-8_FAT05281	NOT7-8	87
38414912	NOT7-8_FAT05281	NOT7-8	94
38414913	NOT7-8_FAT05281	NOT7-8	94
38414914	NOT7-8_FAT05281	NOT7-8	128
38414915	NOT7-8_FAT05281	NOT7-8	52
38414916	NOT7-8_FAT05281	NOT7-8	50
38414917	NOT7-8_FAT05281	NOT7-8	95
38414918	NOT7-8_FAT05281	NOT7-8	66
38414919	NOT7-8_FAT05281	NOT7-8	93
38414920	NOT7-8_FAT05281	NOT7-8	147
38414921	NOT7-8_FAT05281	NOT7-8	42
38414922	NOT7-8_FAT05281	NOT7-8	62
38414923	NOT7-8_FAT05281	NOT7-8	100
38414924	NOT7-8_FAT05281	NOT7-8	138
38414925	NOT7-8_FAT05281	NOT7-8	126
38414926	NOT7-8_FAT05281	NOT7-8	68
38414927	NOT7-8_FAT05281	NOT7-8	77
38414928	NOT7-8_FAT05281	NOT7-8	89
38414929	NOT7-8_FAT05281	NOT7-8	94
38414930	NOT7-8_FAT05281	NOT7-8	30
38414931	NOT7-8_FAT05281	NOT7-8	64
38414932	NOT7-8_FAT05281	NOT7-8	91
38414933	NOT7-8_FAT05281	NOT7-8	73
38414934	NOT7-8_FAT05281	NOT7-8	51
38414935	NOT7-8_FAT05281	NOT7-8	71
38414936	NOT7-8_FAT05281	NOT7-8	130
38414937	NOT7-8_FAT05281	NOT7-8	41
38414938	NOT7-8_FAT05281	NOT7-8	146
38414939	NOT7-8_FAT05281	NOT7-8	141
38414940	NOT7-8_FAT05281	NOT7-8	82
38414941	NOT7-8_FAT05281	NOT7-8	58
38414942	NOT7-8_FAT05281	NOT7-8	74
38414943	NOT7-8_FAT05281	NOT7-8	89
38414944	NOT7-8_FAT05281	NOT7-8	206
38414945	NOT7-8_FAT05281	NOT7-8	135
38414946	NOT7-8_FAT05281	NOT7-8	105
38414947	NOT7-8_FAT05281	NOT7-8	68
38414948	NOT7-8_FAT05281	NOT7-8	19
38414949	NOT7-8_FAT05281	NOT7-8	71
38414950	NOT7-8_FAT05281	NOT7-8	73
38414951	NOT7-8_FAT05281	NOT7-8	74
38414952	NOT7-8_FAT05281	NOT7-8	65
38414953	NOT7-8_FAT05281	NOT7-8	72
38414954	NOT7-8_FAT05281	NOT7-8	114
38414955	NOT7-8_FAT05281	NOT7-8	92
38414956	NOT7-8_FAT05281	NOT7-8	184
38414957	NOT7-8_FAT05281	NOT7-8	53
38414958	NOT7-8_FAT05281	NOT7-8	116
38414959	NOT7-8_FAT05281	NOT7-8	60
38414960	NOT7-8_FAT05281	NOT7-8	27
38414961	NOT7-8_FAT05281	NOT7-8	140
38414962	NOT7-8_FAT05281	NOT7-8	103
38414963	NOT7-8_FAT05281	NOT7-8	32
38414964	NOT7-8_FAT05281	NOT7-8	35
38414965	NOT7-8_FAT05281	NOT7-8	86
38414966	NOT7-8_FAT05281	NOT7-8	39
38414967	NOT7-8_FAT05281	NOT7-8	103
38414968	NOT7-8_FAT05281	NOT7-8	64
38414969	NOT7-8_FAT05281	NOT7-8	65
38414970	NOT7-8_FAT05281	NOT7-8	80
38414971	NOT7-8_FAT05281	NOT7-8	61
38414972	NOT7-8_FAT05281	NOT7-8	33
38414973	NOT7-8_FAT05281	NOT7-8	71
38414974	NOT7-8_FAT05281	NOT7-8	100
38414975	NOT7-8_FAT05281	NOT7-8	75
38414976	NOT7-8_FAT05281	NOT7-8	100
38414977	NOT7-8_FAT05281	NOT7-8	54
38414978	NOT7-8_FAT05281	NOT7-8	155
38414979	NOT7-8_FAT05281	NOT7-8	170
38414980	NOT7-8_FAT05281	NOT7-8	107
38414981	NOT7-8_FAT05281	NOT7-8	138
38414982	NOT7-8_FAT05281	NOT7-8	154
38414983	NOT7-8_FAT05281	NOT7-8	102
38414984	NOT7-8_FAT05281	NOT7-8	60
38414985	NOT7-8_FAT05281	NOT7-8	56
38414986	NOT7-8_FAT05281	NOT7-8	63
38414987	NOT7-8_FAT05281	NOT7-8	133
38414988	NOT7-8_FAT05281	NOT7-8	117
38414989	NOT7-8_FAT05281	NOT7-8	45
38414990	NOT7-8_FAT05281	NOT7-8	150
38414991	NOT7-8_FAT05281	NOT7-8	109
38414992	NOT7-8_FAT05281	NOT7-8	81
38414993	NOT7-8_FAT05281	NOT7-8	126
38414994	NOT7-8_FAT05281	NOT7-8	104
38414995	NOT7-8_FAT05281	NOT7-8	100
38414996	NOT7-8_FAT05281	NOT7-8	96
38414997	NOT7-8_FAT05281	NOT7-8	95
38414998	NOT7-8_FAT05281	NOT7-8	119
38414999	NOT7-8_FAT05281	NOT7-8	35
38415000	NOT7-8_FAT05281	NOT7-8	158
38415001	NOT7-8_FAT05281	NOT7-8	112
38415002	NOT7-8_FAT05281	NOT7-8	80
38415003	NOT7-8_FAT05281	NOT7-8	136
38415004	NOT7-8_FAT05281	NOT7-8	58
38415005	NOT7-8_FAT05281	NOT7-8	85
38415006	NOT7-8_FAT05281	NOT7-8	74
38415007	NOT7-8_FAT05281	NOT7-8	128
38415008	NOT7-8_FAT05281	NOT7-8	148
38415009	NOT7-8_FAT05281	NOT7-8	101
38415010	NOT7-8_FAT05281	NOT7-8	112
38415011	NOT7-8_FAT05281	NOT7-8	58
38415012	NOT7-8_FAT05281	NOT7-8	36
38415013	NOT7-8_FAT05281	NOT7-8	38
38415014	NOT7-8_FAT05281	NOT7-8	119
38415015	NOT7-8_FAT05281	NOT7-8	52
38415016	NOT7-8_FAT05281	NOT7-8	88
38415017	NOT7-8_FAT05281	NOT7-8	95
38415018	NOT7-8_FAT05281	NOT7-8	34
38415019	NOT7-8_FAT05281	NOT7-8	68
38415020	NOT7-8_FAT05281	NOT7-8	16
38415021	NOT7-8_FAT05281	NOT7-8	120
38415022	NOT7-8_FAT05281	NOT7-8	28
38415023	NOT7-8_FAT05281	NOT7-8	121
38415024	NOT7-8_FAT05281	NOT7-8	124
38415025	NOT7-8_FAT05281	NOT7-8	129
38415026	NOT7-8_FAT05281	NOT7-8	41
38415027	NOT7-8_FAT05281	NOT7-8	99
38415028	NOT7-8_FAT05281	NOT7-8	77
38415029	NOT7-8_FAT05281	NOT7-8	107
38415030	NOT7-8_FAT05281	NOT7-8	135
38415031	NOT7-8_FAT05281	NOT7-8	83
38415032	NOT7-8_FAT05281	NOT7-8	37
38415033	NOT7-8_FAT05281	NOT7-8	83
38415034	NOT7-8_FAT05281	NOT7-8	104
38415035	NOT7-8_FAT05281	NOT7-8	151
38415036	NOT7-8_FAT05281	NOT7-8	122
38415037	NOT7-8_FAT05281	NOT7-8	39
38415038	NOT7-8_FAT05281	NOT7-8	63
38415039	NOT7-8_FAT05281	NOT7-8	110
38415040	NOT7-8_FAT05281	NOT7-8	73
38415041	NOT7-8_FAT05281	NOT7-8	276
38415042	NOT7-8_FAT05281	NOT7-8	104
38415043	NOT7-8_FAT05281	NOT7-8	117
38415044	NOT7-8_FAT05281	NOT7-8	69
38415045	NOT7-8_FAT05281	NOT7-8	52
38415046	NOT7-8_FAT05281	NOT7-8	82
38415047	NOT7-8_FAT05281	NOT7-8	61
38415048	NOT7-8_FAT05281	NOT7-8	132
38415049	NOT7-8_FAT05281	NOT7-8	104
38415050	NOT7-8_FAT05281	NOT7-8	85
38415051	NOT7-8_FAT05281	NOT7-8	32
38415052	NOT7-8_FAT05281	NOT7-8	106
38415053	NOT7-8_FAT05281	NOT7-8	95
38415054	NOT7-8_FAT05281	NOT7-8	44
38415055	NOT7-8_FAT05281	NOT7-8	171
38415056	NOT7-8_FAT05281	NOT7-8	95
38415057	NOT7-8_FAT05281	NOT7-8	155
38415058	NOT7-8_FAT05281	NOT7-8	99
38415059	NOT7-8_FAT05281	NOT7-8	68
38415060	NOT7-8_FAT05281	NOT7-8	144
38415061	NOT7-8_FAT05281	NOT7-8	78
38415062	NOT7-8_FAT05281	NOT7-8	44
38415063	NOT7-8_FAT05281	NOT7-8	102
38415064	NOT7-8_FAT05281	NOT7-8	123
38415065	NOT7-8_FAT05281	NOT7-8	106
38415066	NOT7-8_FAT05281	NOT7-8	93
38415067	NOT7-8_FAT05281	NOT7-8	104
38415068	NOT7-8_FAT05281	NOT7-8	67
38415069	NOT7-8_FAT05281	NOT7-8	64
38415070	NOT7-8_FAT05281	NOT7-8	76
38415071	NOT7-8_FAT05281	NOT7-8	74
38415072	NOT7-8_FAT05281	NOT7-8	91
38415073	NOT7-8_FAT05281	NOT7-8	177
38415074	NOT7-8_FAT05281	NOT7-8	109
38415075	NOT7-8_FAT05281	NOT7-8	122
38415076	NOT7-8_FAT05281	NOT7-8	77
38415077	NOT7-8_FAT05281	NOT7-8	41
38415078	NOT7-8_FAT05281	NOT7-8	61
38415079	NOT7-8_FAT05281	NOT7-8	123
38415080	NOT7-8_FAT05281	NOT7-8	41
38415081	NOT7-8_FAT05281	NOT7-8	86
38415082	NOT7-8_FAT05281	NOT7-8	120
38415083	NOT7-8_FAT05281	NOT7-8	139
38415084	NOT7-8_FAT05281	NOT7-8	89
38415085	NOT7-8_FAT05281	NOT7-8	78
38415086	NOT7-8_FAT05281	NOT7-8	118
38415087	NOT7-8_FAT05281	NOT7-8	141
38415088	NOT7-8_FAT05281	NOT7-8	108
38415089	NOT7-8_FAT05281	NOT7-8	112
38415090	NOT7-8_FAT05281	NOT7-8	106
38415091	NOT7-8_FAT05281	NOT7-8	48
38415092	NOT7-8_FAT05281	NOT7-8	78
38415093	NOT7-8_FAT05281	NOT7-8	130
38415094	NOT7-8_FAT05281	NOT7-8	47
38415095	NOT7-8_FAT05281	NOT7-8	86
38415096	NOT7-8_FAT05281	NOT7-8	97
38415097	NOT7-8_FAT05281	NOT7-8	94
38415098	NOT7-8_FAT05281	NOT7-8	91
38415099	NOT7-8_FAT05281	NOT7-8	46
38415100	NOT7-8_FAT05281	NOT7-8	74
38415101	NOT7-8_FAT05281	NOT7-8	44
38415102	NOT7-8_FAT05281	NOT7-8	62
38415103	NOT7-8_FAT05281	NOT7-8	168
38415104	NOT7-8_FAT05281	NOT7-8	78
38415105	NOT7-8_FAT05281	NOT7-8	69
38415106	NOT7-8_FAT05281	NOT7-8	51
38415107	NOT7-8_FAT05281	NOT7-8	45
38415108	NOT7-8_FAT05281	NOT7-8	59
38415109	NOT7-8_FAT05281	NOT7-8	58
38415110	NOT7-8_FAT05281	NOT7-8	123
38415111	NOT7-8_FAT05281	NOT7-8	116
38415112	NOT7-8_FAT05281	NOT7-8	114
38415113	NOT7-8_FAT05281	NOT7-8	110
38415114	NOT7-8_FAT05281	NOT7-8	137
38415115	NOT7-8_FAT05281	NOT7-8	32
38415116	NOT7-8_FAT05281	NOT7-8	45
38415117	NOT7-8_FAT05281	NOT7-8	86
38415118	NOT7-8_FAT05281	NOT7-8	125
38415119	NOT7-8_FAT05281	NOT7-8	45
38415120	NOT7-8_FAT05281	NOT7-8	60
38415121	NOT7-8_FAT05281	NOT7-8	134
38415122	NOT7-8_FAT05281	NOT7-8	90
38415123	NOT7-8_FAT05281	NOT7-8	31
38415124	NOT7-8_FAT05281	NOT7-8	144
38415125	NOT7-8_FAT05281	NOT7-8	73
38415126	NOT7-8_FAT05281	NOT7-8	124
38415127	NOT7-8_FAT05281	NOT7-8	56
38415128	NOT7-8_FAT05281	NOT7-8	151
38415129	NOT7-8_FAT05281	NOT7-8	76
38415130	NOT7-8_FAT05281	NOT7-8	206
38415131	NOT7-8_FAT05281	NOT7-8	102
38415132	NOT7-8_FAT05281	NOT7-8	106
38415133	NOT7-8_FAT05281	NOT7-8	57
38415134	NOT7-8_FAT05281	NOT7-8	112
38415135	NOT7-8_FAT05281	NOT7-8	87
38415136	NOT7-8_FAT05281	NOT7-8	56
38415137	NOT7-8_FAT05281	NOT7-8	72
38415138	NOT7-8_FAT05281	NOT7-8	178
38415139	NOT7-8_FAT05281	NOT7-8	114
38415140	NOT7-8_FAT05281	NOT7-8	121
38415141	NOT7-8_FAT05281	NOT7-8	81
38415142	NOT7-8_FAT05281	NOT7-8	129
38415143	NOT7-8_FAT05281	NOT7-8	90
38415144	NOT7-8_FAT05281	NOT7-8	94
38415145	NOT7-8_FAT05281	NOT7-8	34
38415146	NOT7-8_FAT05281	NOT7-8	162
38415147	NOT7-8_FAT05281	NOT7-8	120
38415148	NOT7-8_FAT05281	NOT7-8	73
38415149	NOT7-8_FAT05281	NOT7-8	37
38415150	NOT7-8_FAT05281	NOT7-8	96
38415151	NOT7-8_FAT05281	NOT7-8	66
38415152	NOT7-8_FAT05281	NOT7-8	126
38415153	NOT7-8_FAT05281	NOT7-8	62
38415154	NOT7-8_FAT05281	NOT7-8	82
38415155	NOT7-8_FAT05281	NOT7-8	67
38415156	NOT7-8_FAT05281	NOT7-8	60
38415157	NOT7-8_FAT05281	NOT7-8	134
38415158	NOT7-8_FAT05281	NOT7-8	87
38415159	NOT7-8_FAT05281	NOT7-8	113
38415160	NOT7-8_FAT05281	NOT7-8	79
38415161	NOT7-8_FAT05281	NOT7-8	79
38415162	NOT7-8_FAT05281	NOT7-8	71
38415163	NOT7-8_FAT05281	NOT7-8	84
38415164	NOT7-8_FAT05281	NOT7-8	73
38415165	NOT7-8_FAT05281	NOT7-8	113
38415166	NOT7-8_FAT05281	NOT7-8	99
38415167	NOT7-8_FAT05281	NOT7-8	94
38415168	NOT7-8_FAT05281	NOT7-8	71
38415169	NOT7-8_FAT05281	NOT7-8	46
38415170	NOT7-8_FAT05281	NOT7-8	86
38415171	NOT7-8_FAT05281	NOT7-8	110
38415172	NOT7-8_FAT05281	NOT7-8	81
38415173	NOT7-8_FAT05281	NOT7-8	60
38415174	NOT7-8_FAT05281	NOT7-8	28
38415175	NOT7-8_FAT05281	NOT7-8	133
38415176	NOT7-8_FAT05281	NOT7-8	49
38415177	NOT7-8_FAT05281	NOT7-8	47
38415178	NOT7-8_FAT05281	NOT7-8	61
38415179	NOT7-8_FAT05281	NOT7-8	207
38415180	NOT7-8_FAT05281	NOT7-8	97
38415181	NOT7-8_FAT05281	NOT7-8	118
38415182	NOT7-8_FAT05281	NOT7-8	79
38415183	NOT7-8_FAT05281	NOT7-8	92
38415184	NOT7-8_FAT05281	NOT7-8	77
38415185	NOT7-8_FAT05281	NOT7-8	67
38415186	NOT7-8_FAT05281	NOT7-8	89
38415187	NOT7-8_FAT05281	NOT7-8	82
38415188	NOT7-8_FAT05281	NOT7-8	76
38415189	NOT7-8_FAT05281	NOT7-8	85
38415190	NOT7-8_FAT05281	NOT7-8	93
38415191	NOT7-8_FAT05281	NOT7-8	123
38415192	NOT7-8_FAT05281	NOT7-8	151
38415193	NOT7-8_FAT05281	NOT7-8	68
38415194	NOT7-8_FAT05281	NOT7-8	78
38415195	NOT7-8_FAT05281	NOT7-8	67
38415196	NOT7-8_FAT05281	NOT7-8	170
38415197	NOT7-8_FAT05281	NOT7-8	124
38415198	NOT7-8_FAT05281	NOT7-8	130
38415199	NOT7-8_FAT05281	NOT7-8	82
38415200	NOT7-8_FAT05281	NOT7-8	90
38415201	NOT7-8_FAT05281	NOT7-8	59
38415202	NOT7-8_FAT05281	NOT7-8	142
38415203	NOT7-8_FAT05281	NOT7-8	175
38415204	NOT7-8_FAT05281	NOT7-8	86
38415205	NOT7-8_FAT05281	NOT7-8	107
38415206	NOT7-8_FAT05281	NOT7-8	35
38415207	NOT7-8_FAT05281	NOT7-8	89
38415208	NOT7-8_FAT05281	NOT7-8	68
38415209	NOT7-8_FAT05281	NOT7-8	32
38415210	NOT7-8_FAT05281	NOT7-8	46
38415211	NOT7-8_FAT05281	NOT7-8	75
38415212	NOT7-8_FAT05281	NOT7-8	61
38415213	NOT7-8_FAT05281	NOT7-8	96
38415214	NOT7-8_FAT05281	NOT7-8	148
38415215	NOT7-8_FAT05281	NOT7-8	67
38415216	NOT7-8_FAT05281	NOT7-8	164
38415217	NOT7-8_FAT05281	NOT7-8	57
38415218	NOT7-8_FAT05281	NOT7-8	95
38415219	NOT7-8_FAT05281	NOT7-8	12
38415220	NOT7-8_FAT05281	NOT7-8	115
38415221	NOT7-8_FAT05281	NOT7-8	40
38415222	NOT7-8_FAT05281	NOT7-8	73
38415223	NOT7-8_FAT05281	NOT7-8	43
38415224	NOT7-8_FAT05281	NOT7-8	101
38415225	NOT7-8_FAT05281	NOT7-8	85
38415226	NOT7-8_FAT05281	NOT7-8	36
38415227	NOT7-8_FAT05281	NOT7-8	61
38415228	NOT7-8_FAT05281	NOT7-8	105
38415229	NOT7-8_FAT05281	NOT7-8	103
38415230	NOT7-8_FAT05281	NOT7-8	59
38415231	NOT7-8_FAT05281	NOT7-8	90
38415232	NOT7-8_FAT05281	NOT7-8	90
38415233	NOT7-8_FAT05281	NOT7-8	77
38415234	NOT7-8_FAT05281	NOT7-8	59
38415235	NOT7-8_FAT05281	NOT7-8	96
38415236	NOT7-8_FAT05281	NOT7-8	138
38415237	NOT7-8_FAT05281	NOT7-8	103
38415238	NOT7-8_FAT05281	NOT7-8	147
38415239	NOT7-8_FAT05281	NOT7-8	63
38415240	NOT7-8_FAT05281	NOT7-8	61
38415241	NOT7-8_FAT05281	NOT7-8	41
38415242	NOT7-8_FAT05281	NOT7-8	112
38415243	NOT7-8_FAT05281	NOT7-8	175
38415244	NOT7-8_FAT05281	NOT7-8	110
38415245	NOT7-8_FAT05281	NOT7-8	147
38415246	NOT7-8_FAT05281	NOT7-8	67
38415247	NOT7-8_FAT05281	NOT7-8	44
38415248	NOT7-8_FAT05281	NOT7-8	68
38415249	NOT7-8_FAT05281	NOT7-8	110
38415250	NOT7-8_FAT05281	NOT7-8	43
38415251	NOT7-8_FAT05281	NOT7-8	60
38415252	NOT7-8_FAT05281	NOT7-8	120
38415253	NOT7-8_FAT05281	NOT7-8	98
38415254	NOT7-8_FAT05281	NOT7-8	80
38415255	NOT7-8_FAT05281	NOT7-8	83
38415256	NOT7-8_FAT05281	NOT7-8	93
38415257	NOT7-8_FAT05281	NOT7-8	127
38415258	NOT7-8_FAT05281	NOT7-8	91
38415259	NOT7-8_FAT05281	NOT7-8	117
38415260	NOT7-8_FAT05281	NOT7-8	101
38415261	NOT7-8_FAT05281	NOT7-8	61
38415262	NOT7-8_FAT05281	NOT7-8	89
38415263	NOT7-8_FAT05281	NOT7-8	120
38415264	NOT7-8_FAT05281	NOT7-8	40
38415265	NOT7-8_FAT05281	NOT7-8	52
38415266	NOT7-8_FAT05281	NOT7-8	31
38415267	NOT7-8_FAT05281	NOT7-8	34
38415268	NOT7-8_FAT05281	NOT7-8	93
38415269	NOT7-8_FAT05281	NOT7-8	134
38415270	NOT7-8_FAT05281	NOT7-8	59
38415271	NOT7-8_FAT05281	NOT7-8	76
38415272	NOT7-8_FAT05281	NOT7-8	117
38415273	NOT7-8_FAT05281	NOT7-8	55
38415274	NOT7-8_FAT05281	NOT7-8	131
38415275	NOT7-8_FAT05281	NOT7-8	86
38415276	NOT7-8_FAT05281	NOT7-8	42
38415277	NOT7-8_FAT05281	NOT7-8	25
38415278	NOT7-8_FAT05281	NOT7-8	39
38415279	NOT7-8_FAT05281	NOT7-8	8
38415280	NOT7-8_FAT05281	NOT7-8	71
38415281	NOT7-8_FAT05281	NOT7-8	202
38415282	NOT7-8_FAT05281	NOT7-8	110
38415283	NOT7-8_FAT05281	NOT7-8	44
38415284	NOT7-8_FAT05281	NOT7-8	45
38415285	NOT7-8_FAT05281	NOT7-8	60
38415286	NOT7-8_FAT05281	NOT7-8	127
38415287	NOT7-8_FAT05281	NOT7-8	97
38415288	NOT7-8_FAT05281	NOT7-8	138
38415289	NOT7-8_FAT05281	NOT7-8	77
38415290	NOT7-8_FAT05281	NOT7-8	115
38415291	NOT7-8_FAT05281	NOT7-8	91
38415292	NOT7-8_FAT05281	NOT7-8	80
38415293	NOT7-8_FAT05281	NOT7-8	96
38415294	NOT7-8_FAT05281	NOT7-8	49
38415295	NOT7-8_FAT05281	NOT7-8	156
38415296	NOT7-8_FAT05281	NOT7-8	98
38415297	NOT7-8_FAT05281	NOT7-8	82
38415298	NOT7-8_FAT05281	NOT7-8	55
38415299	NOT7-8_FAT05281	NOT7-8	82
38415300	NOT7-8_FAT05281	NOT7-8	68
38415301	NOT7-8_FAT05281	NOT7-8	90
38415302	NOT7-8_FAT05281	NOT7-8	50
38415303	NOT7-8_FAT05281	NOT7-8	43
38415304	NOT7-8_FAT05281	NOT7-8	24
38415305	NOT7-8_FAT05281	NOT7-8	149
38415306	NOT7-8_FAT05281	NOT7-8	75
38415307	NOT7-8_FAT05281	NOT7-8	50
38415308	NOT7-8_FAT05281	NOT7-8	81
38415309	NOT7-8_FAT05281	NOT7-8	85
38415310	NOT7-8_FAT05281	NOT7-8	172
38415311	NOT7-8_FAT05281	NOT7-8	150
38415312	NOT7-8_FAT05281	NOT7-8	94
38415313	NOT7-8_FAT05281	NOT7-8	127
38415314	NOT7-8_FAT05281	NOT7-8	154
38415315	NOT7-8_FAT05281	NOT7-8	112
38415316	NOT7-8_FAT05281	NOT7-8	128
38415317	NOT7-8_FAT05281	NOT7-8	85
38415318	NOT7-8_FAT05281	NOT7-8	72
38415319	NOT7-8_FAT05281	NOT7-8	180
38415320	NOT7-8_FAT05281	NOT7-8	63
38415321	NOT7-8_FAT05281	NOT7-8	138
38415322	NOT7-8_FAT05281	NOT7-8	79
38415323	NOT7-8_FAT05281	NOT7-8	76
38415324	NOT7-8_FAT05281	NOT7-8	13
38415325	NOT7-8_FAT05281	NOT7-8	53
38415326	NOT7-8_FAT05281	NOT7-8	77
38415327	NOT7-8_FAT05281	NOT7-8	74
38415328	NOT7-8_FAT05281	NOT7-8	77
38415329	NOT7-8_FAT05281	NOT7-8	98
38415330	NOT7-8_FAT05281	NOT7-8	104
38415331	NOT7-8_FAT05281	NOT7-8	133
38415332	NOT7-8_FAT05281	NOT7-8	63
38415333	NOT7-8_FAT05281	NOT7-8	103
38415334	NOT7-8_FAT05281	NOT7-8	93
38415335	NOT7-8_FAT05281	NOT7-8	40
38415336	NOT7-8_FAT05281	NOT7-8	147
38415337	NOT7-8_FAT05281	NOT7-8	87
38415338	NOT7-8_FAT05281	NOT7-8	114
38415339	NOT7-8_FAT05281	NOT7-8	111
38415340	NOT7-8_FAT05281	NOT7-8	110
38415341	NOT7-8_FAT05281	NOT7-8	128
38415342	NOT7-8_FAT05281	NOT7-8	62
38415343	NOT7-8_FAT05281	NOT7-8	38
38415344	NOT7-8_FAT05281	NOT7-8	119
38415345	NOT7-8_FAT05281	NOT7-8	53
38415346	NOT7-8_FAT05281	NOT7-8	51
38415347	NOT7-8_FAT05281	NOT7-8	35
38415348	NOT7-8_FAT05281	NOT7-8	93
38415349	NOT7-8_FAT05281	NOT7-8	193
38415350	NOT7-8_FAT05281	NOT7-8	85
38415351	NOT7-8_FAT05281	NOT7-8	149
38415352	NOT7-8_FAT05281	NOT7-8	90
38415353	NOT7-8_FAT05281	NOT7-8	30
38415354	NOT7-8_FAT05281	NOT7-8	242
38415355	NOT7-8_FAT05281	NOT7-8	80
38415356	NOT7-8_FAT05281	NOT7-8	97
38415357	NOT7-8_FAT05281	NOT7-8	71
38415358	NOT7-8_FAT05281	NOT7-8	82
38415359	NOT7-8_FAT05281	NOT7-8	8
38415360	NOT7-8_FAT05281	NOT7-8	85
38415361	NOT7-8_FAT05281	NOT7-8	90
38415362	NOT7-8_FAT05281	NOT7-8	196
38415363	NOT7-8_FAT05281	NOT7-8	95
38415364	NOT7-8_FAT05281	NOT7-8	21
38415365	NOT7-8_FAT05281	NOT7-8	102
38415366	NOT7-8_FAT05281	NOT7-8	42
38415367	NOT7-8_FAT05281	NOT7-8	132
38415368	NOT7-8_FAT05281	NOT7-8	75
38415369	NOT7-8_FAT05281	NOT7-8	122
38415370	NOT7-8_FAT05281	NOT7-8	91
38415371	NOT7-8_FAT05281	NOT7-8	154
38415372	NOT7-8_FAT05281	NOT7-8	88
38415373	NOT7-8_FAT05281	NOT7-8	126
38415374	NOT7-8_FAT05281	NOT7-8	75
38415375	NOT7-8_FAT05281	NOT7-8	142
38415376	NOT7-8_FAT05281	NOT7-8	103
38415377	NOT7-8_FAT05281	NOT7-8	97
38415378	NOT7-8_FAT05281	NOT7-8	137
38415379	NOT7-8_FAT05281	NOT7-8	58
38415380	NOT7-8_FAT05281	NOT7-8	51
38415381	NOT7-8_FAT05281	NOT7-8	105
38415382	NOT7-8_FAT05281	NOT7-8	90
38415383	NOT7-8_FAT05281	NOT7-8	140
38415384	NOT7-8_FAT05281	NOT7-8	72
38415385	NOT7-8_FAT05281	NOT7-8	18
38415386	NOT7-8_FAT05281	NOT7-8	82
38415387	NOT7-8_FAT05281	NOT7-8	108
38415388	NOT7-8_FAT05281	NOT7-8	116
38415389	NOT7-8_FAT05281	NOT7-8	124
38415390	NOT7-8_FAT05281	NOT7-8	99
38415391	NOT7-8_FAT05281	NOT7-8	89
38415392	NOT7-8_FAT05281	NOT7-8	104
38415393	NOT7-8_FAT05281	NOT7-8	33
38415394	NOT7-8_FAT05281	NOT7-8	67
38415395	NOT7-8_FAT05281	NOT7-8	55
38415396	NOT7-8_FAT05281	NOT7-8	37
38415397	NOT7-8_FAT05281	NOT7-8	83
38415398	NOT7-8_FAT05281	NOT7-8	42
38415399	NOT7-8_FAT05281	NOT7-8	88
38415400	NOT7-8_FAT05281	NOT7-8	43
38415401	NOT7-8_FAT05281	NOT7-8	84
38415402	NOT7-8_FAT05281	NOT7-8	148
38415403	NOT7-8_FAT05281	NOT7-8	75
38415404	NOT7-8_FAT05281	NOT7-8	64
38415405	NOT7-8_FAT05281	NOT7-8	101
38415406	NOT7-8_FAT05281	NOT7-8	103
38415407	NOT7-8_FAT05281	NOT7-8	151
38415408	NOT7-8_FAT05281	NOT7-8	74
38415409	NOT7-8_FAT05281	NOT7-8	130
38415410	NOT7-8_FAT05281	NOT7-8	110
38415411	NOT7-8_FAT05281	NOT7-8	84
38415412	NOT7-8_FAT05281	NOT7-8	105
38415413	NOT7-8_FAT05281	NOT7-8	116
38415414	NOT7-8_FAT05281	NOT7-8	67
38415415	NOT7-8_FAT05281	NOT7-8	65
38415416	NOT7-8_FAT05281	NOT7-8	89
38415417	NOT7-8_FAT05281	NOT7-8	26
38415418	NOT7-8_FAT05281	NOT7-8	35
38415419	NOT7-8_FAT05281	NOT7-8	112
38415420	NOT7-8_FAT05281	NOT7-8	101
38415421	NOT7-8_FAT05281	NOT7-8	163
38415422	NOT7-8_FAT05281	NOT7-8	144
38415423	NOT7-8_FAT05281	NOT7-8	73
38415424	NOT7-8_FAT05281	NOT7-8	114
38415425	NOT7-8_FAT05281	NOT7-8	69
38415426	NOT7-8_FAT05281	NOT7-8	20
38415427	NOT7-8_FAT05281	NOT7-8	114
38415428	NOT7-8_FAT05281	NOT7-8	92
38415429	NOT7-8_FAT05281	NOT7-8	100
38415430	NOT7-8_FAT05281	NOT7-8	94
38415431	NOT7-8_FAT05281	NOT7-8	149
38415432	NOT7-8_FAT05281	NOT7-8	103
38415433	NOT7-8_FAT05281	NOT7-8	95
38415434	NOT7-8_FAT05281	NOT7-8	100
38415435	NOT7-8_FAT05281	NOT7-8	102
38415436	NOT7-8_FAT05281	NOT7-8	67
38415437	NOT7-8_FAT05281	NOT7-8	41
38415438	NOT7-8_FAT05281	NOT7-8	22
38415439	NOT7-8_FAT05281	NOT7-8	79
38415440	NOT7-8_FAT05281	NOT7-8	91
38415441	NOT7-8_FAT05281	NOT7-8	54
38415442	NOT7-8_FAT05281	NOT7-8	110
38415443	NOT7-8_FAT05281	NOT7-8	65
38415444	NOT7-8_FAT05281	NOT7-8	116
38415445	NOT7-8_FAT05281	NOT7-8	90
38415446	NOT7-8_FAT05281	NOT7-8	114
38415447	NOT7-8_FAT05281	NOT7-8	45
38415448	NOT7-8_FAT05281	NOT7-8	52
38415449	NOT7-8_FAT05281	NOT7-8	81
38415450	NOT7-8_FAT05281	NOT7-8	67
38415451	NOT7-8_FAT05281	NOT7-8	112
38415452	NOT7-8_FAT05281	NOT7-8	87
38415453	NOT7-8_FAT05281	NOT7-8	37
38415454	NOT7-8_FAT05281	NOT7-8	136
38415455	NOT7-8_FAT05281	NOT7-8	82
38415456	NOT7-8_FAT05281	NOT7-8	146
38415457	NOT7-8_FAT05281	NOT7-8	93
38415458	NOT7-8_FAT05281	NOT7-8	115
38415459	NOT7-8_FAT05281	NOT7-8	186
38415460	NOT7-8_FAT05281	NOT7-8	139
38415461	NOT7-8_FAT05281	NOT7-8	83
38415462	NOT7-8_FAT05281	NOT7-8	74
38415463	NOT7-8_FAT05281	NOT7-8	64
38415464	NOT7-8_FAT05281	NOT7-8	111
38415465	NOT7-8_FAT05281	NOT7-8	136
38415466	NOT7-8_FAT05281	NOT7-8	104
38415467	NOT7-8_FAT05281	NOT7-8	72
38415468	NOT7-8_FAT05281	NOT7-8	46
38415469	NOT7-8_FAT05281	NOT7-8	114
38415470	NOT7-8_FAT05281	NOT7-8	96
38415471	NOT7-8_FAT05281	NOT7-8	44
38415472	NOT7-8_FAT05281	NOT7-8	58
38415473	NOT7-8_FAT05281	NOT7-8	53
38415474	NOT7-8_FAT05281	NOT7-8	93
38415475	NOT7-8_FAT05281	NOT7-8	103
38415476	NOT7-8_FAT05281	NOT7-8	101
38415477	NOT7-8_FAT05281	NOT7-8	95
38415478	NOT7-8_FAT05281	NOT7-8	133
38415479	NOT7-8_FAT05281	NOT7-8	184
38415480	NOT7-8_FAT05281	NOT7-8	170
38415481	NOT7-8_FAT05281	NOT7-8	133
38415482	NOT7-8_FAT05281	NOT7-8	107
38415483	NOT7-8_FAT05281	NOT7-8	24
38415484	NOT7-8_FAT05281	NOT7-8	58
38415485	NOT7-8_FAT05281	NOT7-8	77
38415486	NOT7-8_FAT05281	NOT7-8	158
38415487	NOT7-8_FAT05281	NOT7-8	128
38415488	NOT7-8_FAT05281	NOT7-8	156
38415489	NOT7-8_FAT05281	NOT7-8	97
38415490	NOT7-8_FAT05281	NOT7-8	40
38415491	NOT7-8_FAT05281	NOT7-8	12
38415492	NOT7-8_FAT05281	NOT7-8	91
38415493	NOT7-8_FAT05281	NOT7-8	51
38415494	NOT7-8_FAT05281	NOT7-8	30
38415495	NOT7-8_FAT05281	NOT7-8	128
38415496	NOT7-8_FAT05281	NOT7-8	88
38415497	NOT7-8_FAT05281	NOT7-8	133
38415498	NOT7-8_FAT05281	NOT7-8	59
38415499	NOT7-8_FAT05281	NOT7-8	72
38415500	NOT7-8_FAT05281	NOT7-8	61
38415501	NOT7-8_FAT05281	NOT7-8	91
38415502	NOT7-8_FAT05281	NOT7-8	85
38415503	NOT7-8_FAT05281	NOT7-8	63
38415504	NOT7-8_FAT05281	NOT7-8	104
38415505	NOT7-8_FAT05281	NOT7-8	142
38415506	NOT7-8_FAT05281	NOT7-8	144
38415507	NOT7-8_FAT05281	NOT7-8	40
38415508	NOT7-8_FAT05281	NOT7-8	99
38415509	NOT7-8_FAT05281	NOT7-8	106
38415510	NOT7-8_FAT05281	NOT7-8	173
38415511	NOT7-8_FAT05281	NOT7-8	86
38415512	NOT7-8_FAT05281	NOT7-8	149
38415513	NOT7-8_FAT05281	NOT7-8	47
38415514	NOT7-8_FAT05281	NOT7-8	117
38415515	NOT7-8_FAT05281	NOT7-8	83
38415516	NOT7-8_FAT05281	NOT7-8	78
38415517	NOT7-8_FAT05281	NOT7-8	78
38415518	NOT7-8_FAT05281	NOT7-8	53
38415519	NOT7-8_FAT05281	NOT7-8	100
38415520	NOT7-8_FAT05281	NOT7-8	53
38415521	NOT7-8_FAT05281	NOT7-8	71
38415522	NOT7-8_FAT05281	NOT7-8	117
38415523	NOT7-8_FAT05281	NOT7-8	59
38415524	NOT7-8_FAT05281	NOT7-8	74
38415525	NOT7-8_FAT05281	NOT7-8	77
38415526	NOT7-8_FAT05281	NOT7-8	96
38415527	NOT7-8_FAT05281	NOT7-8	177
38415528	NOT7-8_FAT05281	NOT7-8	92
38415529	NOT7-8_FAT05281	NOT7-8	75
38415530	NOT7-8_FAT05281	NOT7-8	82
38415531	NOT7-8_FAT05281	NOT7-8	181
38415532	NOT7-8_FAT05281	NOT7-8	175
38415533	NOT7-8_FAT05281	NOT7-8	80
38415534	NOT7-8_FAT05281	NOT7-8	81
38415535	NOT7-8_FAT05281	NOT7-8	74
38415536	NOT7-8_FAT05281	NOT7-8	74
38415537	NOT7-8_FAT05281	NOT7-8	93
38415538	NOT7-8_FAT05281	NOT7-8	135
38415539	NOT7-8_FAT05281	NOT7-8	42
38415540	NOT7-8_FAT05281	NOT7-8	109
38415541	NOT7-8_FAT05281	NOT7-8	111
38415542	NOT7-8_FAT05281	NOT7-8	90
38415543	NOT7-8_FAT05281	NOT7-8	101
38415544	NOT7-8_FAT05281	NOT7-8	86
38415545	NOT7-8_FAT05281	NOT7-8	30
38415546	NOT7-8_FAT05281	NOT7-8	113
38415547	NOT7-8_FAT05281	NOT7-8	124
38415548	NOT7-8_FAT05281	NOT7-8	96
38415549	NOT7-8_FAT05281	NOT7-8	97
38415550	NOT7-8_FAT05281	NOT7-8	122
38415551	NOT7-8_FAT05281	NOT7-8	34
38415552	NOT7-8_FAT05281	NOT7-8	75
38415553	NOT7-8_FAT05281	NOT7-8	122
38415554	NOT7-8_FAT05281	NOT7-8	132
38415555	NOT7-8_FAT05281	NOT7-8	66
38415556	NOT7-8_FAT05281	NOT7-8	116
38415557	NOT7-8_FAT05281	NOT7-8	76
38415558	NOT7-8_FAT05281	NOT7-8	77
38415559	NOT7-8_FAT05281	NOT7-8	111
38415560	NOT7-8_FAT05281	NOT7-8	137
38415561	NOT7-8_FAT05281	NOT7-8	102
38415562	NOT7-8_FAT05281	NOT7-8	118
38415563	NOT7-8_FAT05281	NOT7-8	42
38415564	NOT7-8_FAT05281	NOT7-8	73
38415565	NOT7-8_FAT05281	NOT7-8	97
38415566	NOT7-8_FAT05281	NOT7-8	111
38415567	NOT7-8_FAT05281	NOT7-8	92
38415568	NOT7-8_FAT05281	NOT7-8	143
38415569	NOT7-8_FAT05281	NOT7-8	110
38415570	NOT7-8_FAT05281	NOT7-8	123
38415571	NOT7-8_FAT05281	NOT7-8	53
38415572	NOT7-8_FAT05281	NOT7-8	188
38415573	NOT7-8_FAT05281	NOT7-8	129
38415574	NOT7-8_FAT05281	NOT7-8	136
38415575	NOT7-8_FAT05281	NOT7-8	60
38415576	NOT7-8_FAT05281	NOT7-8	57
38415577	NOT7-8_FAT05281	NOT7-8	102
38415578	NOT7-8_FAT05281	NOT7-8	72
38415579	NOT7-8_FAT05281	NOT7-8	106
38415580	NOT7-8_FAT05281	NOT7-8	70
38415581	NOT7-8_FAT05281	NOT7-8	94
38415582	NOT7-8_FAT05281	NOT7-8	75
38415583	NOT7-8_FAT05281	NOT7-8	135
38415584	NOT7-8_FAT05281	NOT7-8	34
38415585	NOT7-8_FAT05281	NOT7-8	39
38415586	NOT7-8_FAT05281	NOT7-8	108
38415587	NOT7-8_FAT05281	NOT7-8	134
38415588	NOT7-8_FAT05281	NOT7-8	53
38415589	NOT7-8_FAT05281	NOT7-8	86
38415590	NOT7-8_FAT05281	NOT7-8	101
38415591	NOT7-8_FAT05281	NOT7-8	99
38415592	NOT7-8_FAT05281	NOT7-8	96
38415593	NOT7-8_FAT05281	NOT7-8	91
38415594	NOT7-8_FAT05281	NOT7-8	55
38415595	NOT7-8_FAT05281	NOT7-8	92
38415596	NOT7-8_FAT05281	NOT7-8	40
38415597	NOT7-8_FAT05281	NOT7-8	57
38415598	NOT7-8_FAT05281	NOT7-8	108
38415599	NOT7-8_FAT05281	NOT7-8	21
38415600	NOT7-8_FAT05281	NOT7-8	54
38415601	NOT7-8_FAT05281	NOT7-8	104
38415602	NOT7-8_FAT05281	NOT7-8	41
38415603	NOT7-8_FAT05281	NOT7-8	130
38415604	NOT7-8_FAT05281	NOT7-8	79
38415605	NOT7-8_FAT05281	NOT7-8	38
38415606	NOT7-8_FAT05281	NOT7-8	69
38415607	NOT7-8_FAT05281	NOT7-8	131
38415608	NOT7-8_FAT05281	NOT7-8	44
38415609	NOT7-8_FAT05281	NOT7-8	92
38415610	NOT7-8_FAT05281	NOT7-8	114
38415611	NOT7-8_FAT05281	NOT7-8	103
38415612	NOT7-8_FAT05281	NOT7-8	96
38415613	NOT7-8_FAT05281	NOT7-8	113
38415614	NOT7-8_FAT05281	NOT7-8	64
38415615	NOT7-8_FAT05281	NOT7-8	96
38415616	NOT7-8_FAT05281	NOT7-8	161
38415617	NOT7-8_FAT05281	NOT7-8	91
38415618	NOT7-8_FAT05281	NOT7-8	78
38415619	NOT7-8_FAT05281	NOT7-8	183
38415620	NOT7-8_FAT05281	NOT7-8	120
38415621	NOT7-8_FAT05281	NOT7-8	67
38415622	NOT7-8_FAT05281	NOT7-8	56
38415623	NOT7-8_FAT05281	NOT7-8	82
38415624	NOT7-8_FAT05281	NOT7-8	85
38415625	NOT7-8_FAT05281	NOT7-8	82
38415626	NOT7-8_FAT05281	NOT7-8	49
38415627	NOT7-8_FAT05281	NOT7-8	42
38415628	NOT7-8_FAT05281	NOT7-8	113
38415629	NOT7-8_FAT05281	NOT7-8	112
38415630	NOT7-8_FAT05281	NOT7-8	44
38415631	NOT7-8_FAT05281	NOT7-8	70
38415632	NOT7-8_FAT05281	NOT7-8	77
38415633	NOT7-8_FAT05281	NOT7-8	94
38415634	NOT7-8_FAT05281	NOT7-8	12
38415635	NOT7-8_FAT05281	NOT7-8	79
38415636	NOT7-8_FAT05281	NOT7-8	74
38415637	NOT7-8_FAT05281	NOT7-8	118
38415638	NOT7-8_FAT05281	NOT7-8	69
38415639	NOT7-8_FAT05281	NOT7-8	128
38415640	NOT7-8_FAT05281	NOT7-8	74
38415641	NOT7-8_FAT05281	NOT7-8	98
38415642	NOT7-8_FAT05281	NOT7-8	131
38415643	NOT7-8_FAT05281	NOT7-8	112
38415644	NOT7-8_FAT05281	NOT7-8	37
38415645	NOT7-8_FAT05281	NOT7-8	59
38415646	NOT7-8_FAT05281	NOT7-8	75
38415647	NOT7-8_FAT05281	NOT7-8	8
38415648	NOT7-8_FAT05281	NOT7-8	145
38415649	NOT7-8_FAT05281	NOT7-8	70
38415650	NOT7-8_FAT05281	NOT7-8	73
38415651	NOT7-8_FAT05281	NOT7-8	135
38415652	NOT7-8_FAT05281	NOT7-8	100
38415653	NOT7-8_FAT05281	NOT7-8	48
38415654	NOT7-8_FAT05281	NOT7-8	39
38415655	NOT7-8_FAT05281	NOT7-8	63
38415656	NOT7-8_FAT05281	NOT7-8	103
38415657	NOT7-8_FAT05281	NOT7-8	65
38415658	NOT7-8_FAT05281	NOT7-8	65
38415659	NOT7-8_FAT05281	NOT7-8	116
38415660	NOT7-8_FAT05281	NOT7-8	149
38415661	NOT7-8_FAT05281	NOT7-8	46
38415662	NOT7-8_FAT05281	NOT7-8	72
38415663	NOT7-8_FAT05281	NOT7-8	97
38415664	NOT7-8_FAT05281	NOT7-8	60
38415665	NOT7-8_FAT05281	NOT7-8	63
38415666	NOT7-8_FAT05281	NOT7-8	27
38415667	NOT7-8_FAT05281	NOT7-8	194
38415668	NOT7-8_FAT05281	NOT7-8	61
38415669	NOT7-8_FAT05281	NOT7-8	82
38415670	NOT7-8_FAT05281	NOT7-8	104
38415671	NOT7-8_FAT05281	NOT7-8	142
38415672	NOT7-8_FAT05281	NOT7-8	84
38415673	NOT7-8_FAT05281	NOT7-8	93
38415674	NOT7-8_FAT05281	NOT7-8	53
38415675	NOT7-8_FAT05281	NOT7-8	49
38415676	NOT7-8_FAT05281	NOT7-8	102
38415677	NOT7-8_FAT05281	NOT7-8	84
38415678	NOT7-8_FAT05281	NOT7-8	103
38415679	NOT7-8_FAT05281	NOT7-8	135
38415680	NOT7-8_FAT05281	NOT7-8	80
38415681	NOT7-8_FAT05281	NOT7-8	53
38415682	NOT7-8_FAT05281	NOT7-8	80
38415683	NOT7-8_FAT05281	NOT7-8	101
38415684	NOT7-8_FAT05281	NOT7-8	103
38415685	NOT7-8_FAT05281	NOT7-8	69
38415686	NOT7-8_FAT05281	NOT7-8	184
38415687	NOT7-8_FAT05281	NOT7-8	148
38415688	NOT7-8_FAT05281	NOT7-8	95
38415689	NOT7-8_FAT05281	NOT7-8	91
38415690	NOT7-8_FAT05281	NOT7-8	82
38415691	NOT7-8_FAT05281	NOT7-8	56
38415692	NOT7-8_FAT05281	NOT7-8	77
38415693	NOT7-8_FAT05281	NOT7-8	76
38415694	NOT7-8_FAT05281	NOT7-8	119
38415695	NOT7-8_FAT05281	NOT7-8	40
38415696	NOT7-8_FAT05281	NOT7-8	119
38415697	NOT7-8_FAT05281	NOT7-8	63
38415698	NOT7-8_FAT05281	NOT7-8	54
38415699	NOT7-8_FAT05281	NOT7-8	51
38415700	NOT7-8_FAT05281	NOT7-8	95
38415701	NOT7-8_FAT05281	NOT7-8	22
38415702	NOT7-8_FAT05281	NOT7-8	73
38415703	NOT7-8_FAT05281	NOT7-8	40
38415704	NOT7-8_FAT05281	NOT7-8	64
38415705	NOT7-8_FAT05281	NOT7-8	57
38415706	NOT7-8_FAT05281	NOT7-8	50
38415707	NOT7-8_FAT05281	NOT7-8	103
38415708	NOT7-8_FAT05281	NOT7-8	113
38415709	NOT7-8_FAT05281	NOT7-8	58
38415710	NOT7-8_FAT05281	NOT7-8	92
38415711	NOT7-8_FAT05281	NOT7-8	87
38415712	NOT7-8_FAT05281	NOT7-8	72
38415713	NOT7-8_FAT05281	NOT7-8	153
38415714	NOT7-8_FAT05281	NOT7-8	91
38415715	NOT7-8_FAT05281	NOT7-8	92
38415716	NOT7-8_FAT05281	NOT7-8	68
38415717	NOT7-8_FAT05281	NOT7-8	89
38415718	NOT7-8_FAT05281	NOT7-8	34
38415719	NOT7-8_FAT05281	NOT7-8	71
38415720	NOT7-8_FAT05281	NOT7-8	91
38415721	NOT7-8_FAT05281	NOT7-8	69
38415722	NOT7-8_FAT05281	NOT7-8	88
38415723	NOT7-8_FAT05281	NOT7-8	84
38415724	NOT7-8_FAT05281	NOT7-8	162
38415725	NOT7-8_FAT05281	NOT7-8	113
38415726	NOT7-8_FAT05281	NOT7-8	88
38415727	NOT7-8_FAT05281	NOT7-8	109
38415728	NOT7-8_FAT05281	NOT7-8	60
38415729	NOT7-8_FAT05281	NOT7-8	8
38415730	NOT7-8_FAT05281	NOT7-8	186
38415731	NOT7-8_FAT05281	NOT7-8	70
38415732	NOT7-8_FAT05281	NOT7-8	120
38415733	NOT7-8_FAT05281	NOT7-8	62
38415734	NOT7-8_FAT05281	NOT7-8	76
38415735	NOT7-8_FAT05281	NOT7-8	28
38415736	NOT7-8_FAT05281	NOT7-8	152
38415737	NOT7-8_FAT05281	NOT7-8	81
38415738	NOT7-8_FAT05281	NOT7-8	121
38415739	NOT7-8_FAT05281	NOT7-8	102
38415740	NOT7-8_FAT05281	NOT7-8	74
38415741	NOT7-8_FAT05281	NOT7-8	60
38415742	NOT7-8_FAT05281	NOT7-8	76
38415743	NOT7-8_FAT05281	NOT7-8	111
38415744	NOT7-8_FAT05281	NOT7-8	47
38415745	NOT7-8_FAT05281	NOT7-8	96
38415746	NOT7-8_FAT05281	NOT7-8	100
38415747	NOT7-8_FAT05281	NOT7-8	61
38415748	NOT7-8_FAT05281	NOT7-8	79
38415749	NOT7-8_FAT05281	NOT7-8	68
38415750	NOT7-8_FAT05281	NOT7-8	108
38415751	NOT7-8_FAT05281	NOT7-8	72
38415752	NOT7-8_FAT05281	NOT7-8	135
38415753	NOT7-8_FAT05281	NOT7-8	50
38415754	NOT7-8_FAT05281	NOT7-8	105
38415755	NOT7-8_FAT05281	NOT7-8	135
38415756	NOT7-8_FAT05281	NOT7-8	155
38415757	NOT7-8_FAT05281	NOT7-8	87
38415758	NOT7-8_FAT05281	NOT7-8	133
38415759	NOT7-8_FAT05281	NOT7-8	28
38415760	NOT7-8_FAT05281	NOT7-8	91
38415761	NOT7-8_FAT05281	NOT7-8	87
38415762	NOT7-8_FAT05281	NOT7-8	104
38415763	NOT7-8_FAT05281	NOT7-8	101
38415764	NOT7-8_FAT05281	NOT7-8	89
38415765	NOT7-8_FAT05281	NOT7-8	95
38415766	NOT7-8_FAT05281	NOT7-8	67
38415767	NOT7-8_FAT05281	NOT7-8	118
38415768	NOT7-8_FAT05281	NOT7-8	171
38415769	NOT7-8_FAT05281	NOT7-8	107
38415770	NOT7-8_FAT05281	NOT7-8	146
38415771	NOT7-8_FAT05281	NOT7-8	54
38415772	NOT7-8_FAT05281	NOT7-8	158
38415773	NOT7-8_FAT05281	NOT7-8	76
38415774	NOT7-8_FAT05281	NOT7-8	94
38415775	NOT7-8_FAT05281	NOT7-8	72
38415776	NOT7-8_FAT05281	NOT7-8	133
38415777	NOT7-8_FAT05281	NOT7-8	102
38415778	NOT7-8_FAT05281	NOT7-8	72
38415779	NOT7-8_FAT05281	NOT7-8	47
38415780	NOT7-8_FAT05281	NOT7-8	34
38415781	NOT7-8_FAT05281	NOT7-8	87
38415782	NOT7-8_FAT05281	NOT7-8	36
38415783	NOT7-8_FAT05281	NOT7-8	89
38415784	NOT7-8_FAT05281	NOT7-8	26
38415785	NOT7-8_FAT05281	NOT7-8	118
38415786	NOT7-8_FAT05281	NOT7-8	127
38415787	NOT7-8_FAT05281	NOT7-8	46
38415788	NOT7-8_FAT05281	NOT7-8	68
38415789	NOT7-8_FAT05281	NOT7-8	68
38415790	NOT7-8_FAT05281	NOT7-8	129
38415791	NOT7-8_FAT05281	NOT7-8	83
38415792	NOT7-8_FAT05281	NOT7-8	96
38415793	NOT7-8_FAT05281	NOT7-8	116
38415794	NOT7-8_FAT05281	NOT7-8	87
38415795	NOT7-8_FAT05281	NOT7-8	15
38415796	NOT7-8_FAT05281	NOT7-8	78
38415797	NOT7-8_FAT05281	NOT7-8	127
38415798	NOT7-8_FAT05281	NOT7-8	89
38415799	NOT7-8_FAT05281	NOT7-8	41
38415800	NOT7-8_FAT05281	NOT7-8	112
38415801	NOT7-8_FAT05281	NOT7-8	104
38415802	NOT7-8_FAT05281	NOT7-8	48
38415803	NOT7-8_FAT05281	NOT7-8	95
38415804	NOT7-8_FAT05281	NOT7-8	44
38415805	NOT7-8_FAT05281	NOT7-8	60
38415806	NOT7-8_FAT05281	NOT7-8	124
38415807	NOT7-8_FAT05281	NOT7-8	63
38415808	NOT7-8_FAT05281	NOT7-8	70
38415809	NOT7-8_FAT05281	NOT7-8	113
38415810	NOT7-8_FAT05281	NOT7-8	47
38415811	NOT7-8_FAT05281	NOT7-8	141
38415812	NOT7-8_FAT05281	NOT7-8	20
38415813	NOT7-8_FAT05281	NOT7-8	100
38415814	NOT7-8_FAT05281	NOT7-8	146
38415815	NOT7-8_FAT05281	NOT7-8	128
38415816	NOT7-8_FAT05281	NOT7-8	111
38415817	NOT7-8_FAT05281	NOT7-8	88
38415818	NOT7-8_FAT05281	NOT7-8	43
38415819	NOT7-8_FAT05281	NOT7-8	42
38415820	NOT7-8_FAT05281	NOT7-8	112
38415821	NOT7-8_FAT05281	NOT7-8	93
38415822	NOT7-8_FAT05281	NOT7-8	120
38415823	NOT7-8_FAT05281	NOT7-8	47
38415824	NOT7-8_FAT05281	NOT7-8	119
38415825	NOT7-8_FAT05281	NOT7-8	118
38415826	NOT7-8_FAT05281	NOT7-8	89
38415827	NOT7-8_FAT05281	NOT7-8	67
38415828	NOT7-8_FAT05281	NOT7-8	11
38415829	NOT7-8_FAT05281	NOT7-8	92
38415830	NOT7-8_FAT05281	NOT7-8	138
38415831	NOT7-8_FAT05281	NOT7-8	110
38415832	NOT7-8_FAT05281	NOT7-8	60
38415833	NOT7-8_FAT05281	NOT7-8	106
38415834	NOT7-8_FAT05281	NOT7-8	77
38415835	NOT7-8_FAT05281	NOT7-8	73
38415836	NOT7-8_FAT05281	NOT7-8	54
38415837	NOT7-8_FAT05281	NOT7-8	98
38415838	NOT7-8_FAT05281	NOT7-8	174
38415839	NOT7-8_FAT05281	NOT7-8	80
38415840	NOT7-8_FAT05281	NOT7-8	57
38415841	NOT7-8_FAT05281	NOT7-8	106
38415842	NOT7-8_FAT05281	NOT7-8	161
38415843	NOT7-8_FAT05281	NOT7-8	32
38415844	NOT7-8_FAT05281	NOT7-8	11
38415845	NOT7-8_FAT05281	NOT7-8	138
38415846	NOT7-8_FAT05281	NOT7-8	107
38415847	NOT7-8_FAT05281	NOT7-8	68
38415848	NOT7-8_FAT05281	NOT7-8	13
38415849	NOT7-8_FAT05281	NOT7-8	56
38415850	NOT7-8_FAT05281	NOT7-8	141
38415851	NOT7-8_FAT05281	NOT7-8	98
38415852	NOT7-8_FAT05281	NOT7-8	55
38415853	NOT7-8_FAT05281	NOT7-8	68
38415854	NOT7-8_FAT05281	NOT7-8	110
38415855	NOT7-8_FAT05281	NOT7-8	31
38415856	NOT7-8_FAT05281	NOT7-8	114
38415857	NOT7-8_FAT05281	NOT7-8	68
38415858	NOT7-8_FAT05281	NOT7-8	79
38415859	NOT7-8_FAT05281	NOT7-8	206
38415860	NOT7-8_FAT05281	NOT7-8	111
38415861	NOT7-8_FAT05281	NOT7-8	123
38415862	NOT7-8_FAT05281	NOT7-8	125
38415863	NOT7-8_FAT05281	NOT7-8	43
38415864	NOT7-8_FAT05281	NOT7-8	53
38415865	NOT7-8_FAT05281	NOT7-8	84
38415866	NOT7-8_FAT05281	NOT7-8	77
38415867	NOT7-8_FAT05281	NOT7-8	156
38415868	NOT7-8_FAT05281	NOT7-8	90
38415869	NOT7-8_FAT05281	NOT7-8	75
38415870	NOT7-8_FAT05281	NOT7-8	92
38415871	NOT7-8_FAT05281	NOT7-8	69
38415872	NOT7-8_FAT05281	NOT7-8	100
38415873	NOT7-8_FAT05281	NOT7-8	80
38415874	NOT7-8_FAT05281	NOT7-8	121
38415875	NOT7-8_FAT05281	NOT7-8	69
38415876	NOT7-8_FAT05281	NOT7-8	210
38415877	NOT7-8_FAT05281	NOT7-8	55
38415878	NOT7-8_FAT05281	NOT7-8	94
38415879	NOT7-8_FAT05281	NOT7-8	68
38415880	NOT7-8_FAT05281	NOT7-8	111
38415881	NOT7-8_FAT05281	NOT7-8	148
38415882	NOT7-8_FAT05281	NOT7-8	12
38415883	NOT7-8_FAT05281	NOT7-8	127
38415884	NOT7-8_FAT05281	NOT7-8	112
38415885	NOT7-8_FAT05281	NOT7-8	140
38415886	NOT7-8_FAT05281	NOT7-8	94
38415887	NOT7-8_FAT05281	NOT7-8	27
38415888	NOT7-8_FAT05281	NOT7-8	23
38415889	NOT7-8_FAT05281	NOT7-8	116
38415890	NOT7-8_FAT05281	NOT7-8	44
38415891	NOT7-8_FAT05281	NOT7-8	55
38415892	NOT7-8_FAT05281	NOT7-8	32
38415893	NOT7-8_FAT05281	NOT7-8	10
38415894	NOT7-8_FAT05281	NOT7-8	136
38415895	NOT7-8_FAT05281	NOT7-8	85
38415896	NOT7-8_FAT05281	NOT7-8	101
38415897	NOT7-8_FAT05281	NOT7-8	118
38415898	NOT7-8_FAT05281	NOT7-8	39
38415899	NOT7-8_FAT05281	NOT7-8	67
38415900	NOT7-8_FAT05281	NOT7-8	122
38415901	NOT7-8_FAT05281	NOT7-8	98
38415902	NOT7-8_FAT05281	NOT7-8	76
38415903	NOT7-8_FAT05281	NOT7-8	85
38415904	NOT7-8_FAT05281	NOT7-8	131
38415905	NOT7-8_FAT05281	NOT7-8	124
38415906	NOT7-8_FAT05281	NOT7-8	52
38415907	NOT7-8_FAT05281	NOT7-8	70
38415908	NOT7-8_FAT05281	NOT7-8	65
38415909	NOT7-8_FAT05281	NOT7-8	101
38415910	NOT7-8_FAT05281	NOT7-8	39
38415911	NOT7-8_FAT05281	NOT7-8	88
38415912	NOT7-8_FAT05281	NOT7-8	88
38415913	NOT7-8_FAT05281	NOT7-8	126
38415914	NOT7-8_FAT05281	NOT7-8	107
38415915	NOT7-8_FAT05281	NOT7-8	119
38415916	NOT7-8_FAT05281	NOT7-8	96
38415917	NOT7-8_FAT05281	NOT7-8	67
38415918	NOT7-8_FAT05281	NOT7-8	202
38415919	NOT7-8_FAT05281	NOT7-8	82
38415920	NOT7-8_FAT05281	NOT7-8	82
38415921	NOT7-8_FAT05281	NOT7-8	94
38415922	NOT7-8_FAT05281	NOT7-8	27
38415923	NOT7-8_FAT05281	NOT7-8	63
38415924	NOT7-8_FAT05281	NOT7-8	57
38415925	NOT7-8_FAT05281	NOT7-8	104
38415926	NOT7-8_FAT05281	NOT7-8	114
38415927	NOT7-8_FAT05281	NOT7-8	63
38415928	NOT7-8_FAT05281	NOT7-8	115
38415929	NOT7-8_FAT05281	NOT7-8	113
38415930	NOT7-8_FAT05281	NOT7-8	34
38415931	NOT7-8_FAT05281	NOT7-8	114
38415932	NOT7-8_FAT05281	NOT7-8	74
38415933	NOT7-8_FAT05281	NOT7-8	68
38415934	NOT7-8_FAT05281	NOT7-8	80
38415935	NOT7-8_FAT05281	NOT7-8	137
38415936	NOT7-8_FAT05281	NOT7-8	72
38415937	NOT7-8_FAT05281	NOT7-8	38
38415938	NOT7-8_FAT05281	NOT7-8	132
38415939	NOT7-8_FAT05281	NOT7-8	70
38415940	NOT7-8_FAT05281	NOT7-8	90
38415941	NOT7-8_FAT05281	NOT7-8	91
38415942	NOT7-8_FAT05281	NOT7-8	89
38415943	NOT7-8_FAT05281	NOT7-8	33
38415944	NOT7-8_FAT05281	NOT7-8	67
38415945	NOT7-8_FAT05281	NOT7-8	28
38415946	NOT7-8_FAT05281	NOT7-8	163
38415947	NOT7-8_FAT05281	NOT7-8	40
38415948	NOT7-8_FAT05281	NOT7-8	31
38415949	NOT7-8_FAT05281	NOT7-8	87
38415950	NOT7-8_FAT05281	NOT7-8	70
38415951	NOT7-8_FAT05281	NOT7-8	60
38415952	NOT7-8_FAT05281	NOT7-8	124
38415953	NOT7-8_FAT05281	NOT7-8	84
38415954	NOT7-8_FAT05281	NOT7-8	91
38415955	NOT7-8_FAT05281	NOT7-8	80
38415956	NOT7-8_FAT05281	NOT7-8	154
38415957	NOT7-8_FAT05281	NOT7-8	91
38415958	NOT7-8_FAT05281	NOT7-8	167
38415959	NOT7-8_FAT05281	NOT7-8	100
38415960	NOT7-8_FAT05281	NOT7-8	69
38415961	NOT7-8_FAT05281	NOT7-8	85
38415962	NOT7-8_FAT05281	NOT7-8	101
38415963	NOT7-8_FAT05281	NOT7-8	51
38415964	NOT7-8_FAT05281	NOT7-8	150
38415965	NOT7-8_FAT05281	NOT7-8	96
38415966	NOT7-8_FAT05281	NOT7-8	89
38415967	NOT7-8_FAT05281	NOT7-8	50
38415968	NOT7-8_FAT05281	NOT7-8	122
38415969	NOT7-8_FAT05281	NOT7-8	68
38415970	NOT7-8_FAT05281	NOT7-8	101
38415971	NOT7-8_FAT05281	NOT7-8	134
38415972	NOT7-8_FAT05281	NOT7-8	52
38415973	NOT7-8_FAT05281	NOT7-8	94
38415974	NOT7-8_FAT05281	NOT7-8	76
38415975	NOT7-8_FAT05281	NOT7-8	111
38415976	NOT7-8_FAT05281	NOT7-8	51
38415977	NOT7-8_FAT05281	NOT7-8	132
38415978	NOT7-8_FAT05281	NOT7-8	76
38415979	NOT7-8_FAT05281	NOT7-8	58
38415980	NOT7-8_FAT05281	NOT7-8	63
38415981	NOT7-8_FAT05281	NOT7-8	131
38415982	NOT7-8_FAT05281	NOT7-8	77
38415983	NOT7-8_FAT05281	NOT7-8	75
38415984	NOT7-8_FAT05281	NOT7-8	60
38415985	NOT7-8_FAT05281	NOT7-8	109
38415986	NOT7-8_FAT05281	NOT7-8	68
38415987	NOT7-8_FAT05281	NOT7-8	177
38415988	NOT7-8_FAT05281	NOT7-8	209
38415989	NOT7-8_FAT05281	NOT7-8	94
38415990	NOT7-8_FAT05281	NOT7-8	123
38415991	NOT7-8_FAT05281	NOT7-8	90
38415992	NOT7-8_FAT05281	NOT7-8	163
38415993	NOT7-8_FAT05281	NOT7-8	63
38415994	NOT7-8_FAT05281	NOT7-8	139
38415995	NOT7-8_FAT05281	NOT7-8	157
38415996	NOT7-8_FAT05281	NOT7-8	75
38415997	NOT7-8_FAT05281	NOT7-8	55
38415998	NOT7-8_FAT05281	NOT7-8	81
38415999	NOT7-8_FAT05281	NOT7-8	98
38416000	NOT7-8_FAT05281	NOT7-8	80
38416001	NOT7-8_FAT05281	NOT7-8	112
38416002	NOT7-8_FAT05281	NOT7-8	90
38416003	NOT7-8_FAT05281	NOT7-8	71
38416004	NOT7-8_FAT05281	NOT7-8	175
38416005	NOT7-8_FAT05281	NOT7-8	131
38416006	NOT7-8_FAT05281	NOT7-8	80
38416007	NOT7-8_FAT05281	NOT7-8	53
38416008	NOT7-8_FAT05281	NOT7-8	82
38416009	NOT7-8_FAT05281	NOT7-8	116
38416010	NOT7-8_FAT05281	NOT7-8	46
38416011	NOT7-8_FAT05281	NOT7-8	75
38416012	NOT7-8_FAT05281	NOT7-8	117
38416013	NOT7-8_FAT05281	NOT7-8	98
38416014	NOT7-8_FAT05281	NOT7-8	40
38416015	NOT7-8_FAT05281	NOT7-8	137
38416016	NOT7-8_FAT05281	NOT7-8	142
38416017	NOT7-8_FAT05281	NOT7-8	48
38416018	NOT7-8_FAT05281	NOT7-8	47
38416019	NOT7-8_FAT05281	NOT7-8	79
38416020	NOT7-8_FAT05281	NOT7-8	79
38416021	NOT7-8_FAT05281	NOT7-8	112
38416022	NOT7-8_FAT05281	NOT7-8	57
38416023	NOT7-8_FAT05281	NOT7-8	123
38416024	NOT7-8_FAT05281	NOT7-8	60
38416025	NOT7-8_FAT05281	NOT7-8	80
38416026	NOT7-8_FAT05281	NOT7-8	49
38416027	NOT7-8_FAT05281	NOT7-8	146
38416028	NOT7-8_FAT05281	NOT7-8	124
38416029	NOT7-8_FAT05281	NOT7-8	57
38416030	NOT7-8_FAT05281	NOT7-8	42
38416031	NOT7-8_FAT05281	NOT7-8	55
38416032	NOT7-8_FAT05281	NOT7-8	160
38416033	NOT7-8_FAT05281	NOT7-8	156
38416034	NOT7-8_FAT05281	NOT7-8	88
38416035	NOT7-8_FAT05281	NOT7-8	78
38416036	NOT7-8_FAT05281	NOT7-8	30
38416037	NOT7-8_FAT05281	NOT7-8	76
38416038	NOT7-8_FAT05281	NOT7-8	97
38416039	NOT7-8_FAT05281	NOT7-8	104
38416040	NOT7-8_FAT05281	NOT7-8	92
38416041	NOT7-8_FAT05281	NOT7-8	183
38416042	NOT7-8_FAT05281	NOT7-8	113
38416043	NOT7-8_FAT05281	NOT7-8	66
38416044	NOT7-8_FAT05281	NOT7-8	116
38416045	NOT7-8_FAT05281	NOT7-8	117
38416046	NOT7-8_FAT05281	NOT7-8	107
38416047	NOT7-8_FAT05281	NOT7-8	78
38416048	NOT7-8_FAT05281	NOT7-8	99
38416049	NOT7-8_FAT05281	NOT7-8	110
38416050	NOT7-8_FAT05281	NOT7-8	170
38416051	NOT7-8_FAT05281	NOT7-8	115
38416052	NOT7-8_FAT05281	NOT7-8	114
38416053	NOT7-8_FAT05281	NOT7-8	105
38416054	NOT7-8_FAT05281	NOT7-8	77
38416055	NOT7-8_FAT05281	NOT7-8	79
38416056	NOT7-8_FAT05281	NOT7-8	69
38416057	NOT7-8_FAT05281	NOT7-8	61
38416058	NOT7-8_FAT05281	NOT7-8	155
38416059	NOT7-8_FAT05281	NOT7-8	64
38416060	NOT7-8_FAT05281	NOT7-8	88
38416061	NOT7-8_FAT05281	NOT7-8	52
38416062	NOT7-8_FAT05281	NOT7-8	71
38416063	NOT7-8_FAT05281	NOT7-8	88
38416064	NOT7-8_FAT05281	NOT7-8	68
38416065	NOT7-8_FAT05281	NOT7-8	154
38416066	NOT7-8_FAT05281	NOT7-8	111
38416067	NOT7-8_FAT05281	NOT7-8	116
38416068	NOT7-8_FAT05281	NOT7-8	61
38416069	NOT7-8_FAT05281	NOT7-8	56
38416070	NOT7-8_FAT05281	NOT7-8	121
38416071	NOT7-8_FAT05281	NOT7-8	142
38416072	NOT7-8_FAT05281	NOT7-8	92
38416073	NOT7-8_FAT05281	NOT7-8	98
38416074	NOT7-8_FAT05281	NOT7-8	134
38416075	NOT7-8_FAT05281	NOT7-8	174
38416076	NOT7-8_FAT05281	NOT7-8	119
38416077	NOT7-8_FAT05281	NOT7-8	36
38416078	NOT7-8_FAT05281	NOT7-8	65
38416079	NOT7-8_FAT05281	NOT7-8	104
38416080	NOT7-8_FAT05281	NOT7-8	48
38416081	NOT7-8_FAT05281	NOT7-8	186
38416082	NOT7-8_FAT05281	NOT7-8	105
38416083	NOT7-8_FAT05281	NOT7-8	124
38416084	NOT7-8_FAT05281	NOT7-8	52
38416085	NOT7-8_FAT05281	NOT7-8	145
38416086	NOT7-8_FAT05281	NOT7-8	49
38416087	NOT7-8_FAT05281	NOT7-8	103
38416088	NOT7-8_FAT05281	NOT7-8	77
38416089	NOT7-8_FAT05281	NOT7-8	109
38416090	NOT7-8_FAT05281	NOT7-8	43
38416091	NOT7-8_FAT05281	NOT7-8	90
38416092	NOT7-8_FAT05281	NOT7-8	95
38416093	NOT7-8_FAT05281	NOT7-8	48
38416094	NOT7-8_FAT05281	NOT7-8	71
38416095	NOT7-8_FAT05281	NOT7-8	67
38416096	NOT7-8_FAT05281	NOT7-8	144
38416097	NOT7-8_FAT05281	NOT7-8	92
38416098	NOT7-8_FAT05281	NOT7-8	93
38416099	NOT7-8_FAT05281	NOT7-8	73
38416100	NOT7-8_FAT05281	NOT7-8	117
38416101	NOT7-8_FAT05281	NOT7-8	190
38416102	NOT7-8_FAT05281	NOT7-8	83
38416103	NOT7-8_FAT05281	NOT7-8	246
38416104	NOT7-8_FAT05281	NOT7-8	146
38416105	NOT7-8_FAT05281	NOT7-8	103
38416106	NOT7-8_FAT05281	NOT7-8	102
38416107	NOT7-8_FAT05281	NOT7-8	53
38416108	NOT7-8_FAT05281	NOT7-8	32
38416109	NOT7-8_FAT05281	NOT7-8	122
38416110	NOT7-8_FAT05281	NOT7-8	99
38416111	NOT7-8_FAT05281	NOT7-8	156
38416112	NOT7-8_FAT05281	NOT7-8	101
38416113	NOT7-8_FAT05281	NOT7-8	56
38416114	NOT7-8_FAT05281	NOT7-8	108
38416115	NOT7-8_FAT05281	NOT7-8	106
38416116	NOT7-8_FAT05281	NOT7-8	70
38416117	NOT7-8_FAT05281	NOT7-8	107
38416118	NOT7-8_FAT05281	NOT7-8	125
38416119	NOT7-8_FAT05281	NOT7-8	126
38416120	NOT7-8_FAT05281	NOT7-8	113
38416121	NOT7-8_FAT05281	NOT7-8	98
38416122	NOT7-8_FAT05281	NOT7-8	43
38416123	NOT7-8_FAT05281	NOT7-8	136
38416124	NOT7-8_FAT05281	NOT7-8	170
38416125	NOT7-8_FAT05281	NOT7-8	104
38416126	NOT7-8_FAT05281	NOT7-8	71
38416127	NOT7-8_FAT05281	NOT7-8	143
38416128	NOT7-8_FAT05281	NOT7-8	143
38416129	NOT7-8_FAT05281	NOT7-8	80
38416130	NOT7-8_FAT05281	NOT7-8	134
38416131	NOT7-8_FAT05281	NOT7-8	147
38416132	NOT7-8_FAT05281	NOT7-8	151
38416133	NOT7-8_FAT05281	NOT7-8	106
38416134	NOT7-8_FAT05281	NOT7-8	73
38416135	NOT7-8_FAT05281	NOT7-8	90
38416136	NOT7-8_FAT05281	NOT7-8	37
38416137	NOT7-8_FAT05281	NOT7-8	143
38416138	NOT7-8_FAT05281	NOT7-8	92
38416139	NOT7-8_FAT05281	NOT7-8	164
38416140	NOT7-8_FAT05281	NOT7-8	49
38416141	NOT7-8_FAT05281	NOT7-8	69
38416142	NOT7-8_FAT05281	NOT7-8	142
38416143	NOT7-8_FAT05281	NOT7-8	144
38416144	NOT7-8_FAT05281	NOT7-8	150
38416145	NOT7-8_FAT05281	NOT7-8	93
38416146	NOT7-8_FAT05281	NOT7-8	80
38416147	NOT7-8_FAT05281	NOT7-8	115
38416148	NOT7-8_FAT05281	NOT7-8	48
38416149	NOT7-8_FAT05281	NOT7-8	160
38416150	NOT7-8_FAT05281	NOT7-8	66
38416151	NOT7-8_FAT05281	NOT7-8	146
38416152	NOT7-8_FAT05281	NOT7-8	67
38416153	NOT7-8_FAT05281	NOT7-8	118
38416154	NOT7-8_FAT05281	NOT7-8	98
38416155	NOT7-8_FAT05281	NOT7-8	123
38416156	NOT7-8_FAT05281	NOT7-8	43
38416157	NOT7-8_FAT05281	NOT7-8	102
38416158	NOT7-8_FAT05281	NOT7-8	126
38416159	NOT7-8_FAT05281	NOT7-8	68
38416160	NOT7-8_FAT05281	NOT7-8	68
38416161	NOT7-8_FAT05281	NOT7-8	41
38416162	NOT7-8_FAT05281	NOT7-8	59
38416163	NOT7-8_FAT05281	NOT7-8	74
38416164	NOT7-8_FAT05281	NOT7-8	80
38416165	NOT7-8_FAT05281	NOT7-8	68
38416166	NOT7-8_FAT05281	NOT7-8	149
38416167	NOT7-8_FAT05281	NOT7-8	42
38416168	NOT7-8_FAT05281	NOT7-8	117
38416169	NOT7-8_FAT05281	NOT7-8	100
38416170	NOT7-8_FAT05281	NOT7-8	52
38416171	NOT7-8_FAT05281	NOT7-8	129
38416172	NOT7-8_FAT05281	NOT7-8	44
38416173	NOT7-8_FAT05281	NOT7-8	109
38416174	NOT7-8_FAT05281	NOT7-8	88
38416175	NOT7-8_FAT05281	NOT7-8	72
38416176	NOT7-8_FAT05281	NOT7-8	50
38416177	NOT7-8_FAT05281	NOT7-8	122
38416178	NOT7-8_FAT05281	NOT7-8	104
38416179	NOT7-8_FAT05281	NOT7-8	122
38416180	NOT7-8_FAT05281	NOT7-8	60
38416181	NOT7-8_FAT05281	NOT7-8	97
38416182	NOT7-8_FAT05281	NOT7-8	106
38416183	NOT7-8_FAT05281	NOT7-8	149
38416184	NOT7-8_FAT05281	NOT7-8	129
38416185	NOT7-8_FAT05281	NOT7-8	107
38416186	NOT7-8_FAT05281	NOT7-8	106
38416187	NOT7-8_FAT05281	NOT7-8	99
38416188	NOT7-8_FAT05281	NOT7-8	101
38416189	NOT7-8_FAT05281	NOT7-8	65
38416190	NOT7-8_FAT05281	NOT7-8	111
38416191	NOT7-8_FAT05281	NOT7-8	73
38416192	NOT7-8_FAT05281	NOT7-8	70
38416193	NOT7-8_FAT05281	NOT7-8	53
38416194	NOT7-8_FAT05281	NOT7-8	154
38416195	NOT7-8_FAT05281	NOT7-8	129
38416196	NOT7-8_FAT05281	NOT7-8	110
38416197	NOT7-8_FAT05281	NOT7-8	89
38416198	NOT7-8_FAT05281	NOT7-8	56
38416199	NOT7-8_FAT05281	NOT7-8	51
38416200	NOT7-8_FAT05281	NOT7-8	105
38416201	NOT7-8_FAT05281	NOT7-8	106
38416202	NOT7-8_FAT05281	NOT7-8	31
38416203	NOT7-8_FAT05281	NOT7-8	96
38416204	NOT7-8_FAT05281	NOT7-8	96
38416205	NOT7-8_FAT05281	NOT7-8	150
38416206	NOT7-8_FAT05281	NOT7-8	98
38416207	NOT7-8_FAT05281	NOT7-8	45
38416208	NOT7-8_FAT05281	NOT7-8	114
38416209	NOT7-8_FAT05281	NOT7-8	42
38416210	NOT7-8_FAT05281	NOT7-8	91
38416211	NOT7-8_FAT05281	NOT7-8	119
38416212	NOT7-8_FAT05281	NOT7-8	42
38416213	NOT7-8_FAT05281	NOT7-8	58
38416214	NOT7-8_FAT05281	NOT7-8	74
38416215	NOT7-8_FAT05281	NOT7-8	104
38416216	NOT7-8_FAT05281	NOT7-8	39
38416217	NOT7-8_FAT05281	NOT7-8	93
38416218	NOT7-8_FAT05281	NOT7-8	95
38416219	NOT7-8_FAT05281	NOT7-8	33
38416220	NOT7-8_FAT05281	NOT7-8	28
38416221	NOT7-8_FAT05281	NOT7-8	63
38416222	NOT7-8_FAT05281	NOT7-8	99
38416223	NOT7-8_FAT05281	NOT7-8	53
38416224	NOT7-8_FAT05281	NOT7-8	110
38416225	NOT7-8_FAT05281	NOT7-8	83
38416226	NOT7-8_FAT05281	NOT7-8	81
38416227	NOT7-8_FAT05281	NOT7-8	51
38416228	NOT7-8_FAT05281	NOT7-8	49
38416229	NOT7-8_FAT05281	NOT7-8	120
38416230	NOT7-8_FAT05281	NOT7-8	87
38416231	NOT7-8_FAT05281	NOT7-8	88
38416232	NOT7-8_FAT05281	NOT7-8	53
38416233	NOT7-8_FAT05281	NOT7-8	49
38416234	NOT7-8_FAT05281	NOT7-8	107
38416235	NOT7-8_FAT05281	NOT7-8	60
38416236	NOT7-8_FAT05281	NOT7-8	55
38416237	NOT7-8_FAT05281	NOT7-8	130
38416238	NOT7-8_FAT05281	NOT7-8	136
38416239	NOT7-8_FAT05281	NOT7-8	67
38416240	NOT7-8_FAT05281	NOT7-8	132
38416241	NOT7-8_FAT05281	NOT7-8	118
38416242	NOT7-8_FAT05281	NOT7-8	71
38416243	NOT7-8_FAT05281	NOT7-8	96
38416244	NOT7-8_FAT05281	NOT7-8	153
38416245	NOT7-8_FAT05281	NOT7-8	56
38416246	NOT7-8_FAT05281	NOT7-8	92
38416247	NOT7-8_FAT05281	NOT7-8	94
38416248	NOT7-8_FAT05281	NOT7-8	143
38416249	NOT7-8_FAT05281	NOT7-8	56
38416250	NOT7-8_FAT05281	NOT7-8	166
38416251	NOT7-8_FAT05281	NOT7-8	100
38416252	NOT7-8_FAT05281	NOT7-8	55
38416253	NOT7-8_FAT05281	NOT7-8	105
38416254	NOT7-8_FAT05281	NOT7-8	92
38416255	NOT7-8_FAT05281	NOT7-8	66
38416256	NOT7-8_FAT05281	NOT7-8	83
38416257	NOT7-8_FAT05281	NOT7-8	119
38416258	NOT7-8_FAT05281	NOT7-8	82
38416259	NOT7-8_FAT05281	NOT7-8	69
38416260	NOT7-8_FAT05281	NOT7-8	29
38416261	NOT7-8_FAT05281	NOT7-8	39
38416262	NOT7-8_FAT05281	NOT7-8	71
38416263	NOT7-8_FAT05281	NOT7-8	77
38416264	NOT7-8_FAT05281	NOT7-8	92
38416265	NOT7-8_FAT05281	NOT7-8	95
38416266	NOT7-8_FAT05281	NOT7-8	68
38416267	NOT7-8_FAT05281	NOT7-8	40
38416268	NOT7-8_FAT05281	NOT7-8	98
38416269	NOT7-8_FAT05281	NOT7-8	106
38416270	NOT7-8_FAT05281	NOT7-8	58
38416271	NOT7-8_FAT05281	NOT7-8	48
38416272	NOT7-8_FAT05281	NOT7-8	65
38416273	NOT7-8_FAT05281	NOT7-8	128
38416274	NOT7-8_FAT05281	NOT7-8	147
38416275	NOT7-8_FAT05281	NOT7-8	27
38416276	NOT7-8_FAT05281	NOT7-8	45
38416277	NOT7-8_FAT05281	NOT7-8	131
38416278	NOT7-8_FAT05281	NOT7-8	72
38416279	NOT7-8_FAT05281	NOT7-8	122
38416280	NOT7-8_FAT05281	NOT7-8	83
38416281	NOT7-8_FAT05281	NOT7-8	106
38416282	NOT7-8_FAT05281	NOT7-8	94
38416283	NOT7-8_FAT05281	NOT7-8	73
38416284	NOT7-8_FAT05281	NOT7-8	86
38416285	NOT7-8_FAT05281	NOT7-8	96
38416286	NOT7-8_FAT05281	NOT7-8	178
38416287	NOT7-8_FAT05281	NOT7-8	100
38416288	NOT7-8_FAT05281	NOT7-8	70
38416289	NOT7-8_FAT05281	NOT7-8	83
38416290	NOT7-8_FAT05281	NOT7-8	152
38416291	NOT7-8_FAT05281	NOT7-8	78
38416292	NOT7-8_FAT05281	NOT7-8	80
38416293	NOT7-8_FAT05281	NOT7-8	106
38416294	NOT7-8_FAT05281	NOT7-8	89
38416295	NOT7-8_FAT05281	NOT7-8	135
38416296	NOT7-8_FAT05281	NOT7-8	94
38416297	NOT7-8_FAT05281	NOT7-8	46
38416298	NOT7-8_FAT05281	NOT7-8	50
38416299	NOT7-8_FAT05281	NOT7-8	76
38416300	NOT7-8_FAT05281	NOT7-8	105
38416301	NOT7-8_FAT05281	NOT7-8	55
38416302	NOT7-8_FAT05281	NOT7-8	79
38416303	NOT7-8_FAT05281	NOT7-8	72
38416304	NOT7-8_FAT05281	NOT7-8	122
38416305	NOT7-8_FAT05281	NOT7-8	107
38416306	NOT7-8_FAT05281	NOT7-8	46
38416307	NOT7-8_FAT05281	NOT7-8	27
38416308	NOT7-8_FAT05281	NOT7-8	82
38416309	NOT7-8_FAT05281	NOT7-8	137
38416310	NOT7-8_FAT05281	NOT7-8	102
38416311	NOT7-8_FAT05281	NOT7-8	20
38416312	NOT7-8_FAT05281	NOT7-8	86
38416313	NOT7-8_FAT05281	NOT7-8	41
38416314	NOT7-8_FAT05281	NOT7-8	60
38416315	NOT7-8_FAT05281	NOT7-8	155
38416316	NOT7-8_FAT05281	NOT7-8	129
38416317	NOT7-8_FAT05281	NOT7-8	57
38416318	NOT7-8_FAT05281	NOT7-8	20
38416319	NOT7-8_FAT05281	NOT7-8	72
38416320	NOT7-8_FAT05281	NOT7-8	132
38416321	NOT7-8_FAT05281	NOT7-8	104
38416322	NOT7-8_FAT05281	NOT7-8	73
38416323	NOT7-8_FAT05281	NOT7-8	67
38416324	NOT7-8_FAT05281	NOT7-8	114
38416325	NOT7-8_FAT05281	NOT7-8	50
38416326	NOT7-8_FAT05281	NOT7-8	49
38416327	NOT7-8_FAT05281	NOT7-8	134
38416328	NOT7-8_FAT05281	NOT7-8	33
38416329	NOT7-8_FAT05281	NOT7-8	71
38416330	NOT7-8_FAT05281	NOT7-8	41
38416331	NOT7-8_FAT05281	NOT7-8	8
38416332	NOT7-8_FAT05281	NOT7-8	99
38416333	NOT7-8_FAT05281	NOT7-8	100
38416334	NOT7-8_FAT05281	NOT7-8	80
38416335	NOT7-8_FAT05281	NOT7-8	84
38416336	NOT7-8_FAT05281	NOT7-8	116
38416337	NOT7-8_FAT05281	NOT7-8	142
38416338	NOT7-8_FAT05281	NOT7-8	104
38416339	NOT7-8_FAT05281	NOT7-8	175
38416340	NOT7-8_FAT05281	NOT7-8	119
38416341	NOT7-8_FAT05281	NOT7-8	122
38416342	NOT7-8_FAT05281	NOT7-8	110
38416343	NOT7-8_FAT05281	NOT7-8	130
38416344	NOT7-8_FAT05281	NOT7-8	54
38416345	NOT7-8_FAT05281	NOT7-8	136
38416346	NOT7-8_FAT05281	NOT7-8	71
38416347	NOT7-8_FAT05281	NOT7-8	156
38416348	NOT7-8_FAT05281	NOT7-8	93
38416349	NOT7-8_FAT05281	NOT7-8	155
38416350	NOT7-8_FAT05281	NOT7-8	108
38416351	NOT7-8_FAT05281	NOT7-8	47
38416352	NOT7-8_FAT05281	NOT7-8	45
38416353	NOT7-8_FAT05281	NOT7-8	116
38416354	NOT7-8_FAT05281	NOT7-8	34
38416355	NOT7-8_FAT05281	NOT7-8	49
38416356	NOT7-8_FAT05281	NOT7-8	40
38416357	NOT7-8_FAT05281	NOT7-8	154
38416358	NOT7-8_FAT05281	NOT7-8	36
38416359	NOT7-8_FAT05281	NOT7-8	68
38416360	NOT7-8_FAT05281	NOT7-8	61
38416361	NOT7-8_FAT05281	NOT7-8	58
38416362	NOT7-8_FAT05281	NOT7-8	175
38416363	NOT7-8_FAT05281	NOT7-8	108
38416364	NOT7-8_FAT05281	NOT7-8	156
38416365	NOT7-8_FAT05281	NOT7-8	83
38416366	NOT7-8_FAT05281	NOT7-8	52
38416367	NOT7-8_FAT05281	NOT7-8	7
38416368	NOT7-8_FAT05281	NOT7-8	108
38416369	NOT7-8_FAT05281	NOT7-8	99
38416370	NOT7-8_FAT05281	NOT7-8	94
38416371	NOT7-8_FAT05281	NOT7-8	164
38416372	NOT7-8_FAT05281	NOT7-8	47
38416373	NOT7-8_FAT05281	NOT7-8	57
38416374	NOT7-8_FAT05281	NOT7-8	56
38416375	NOT7-8_FAT05281	NOT7-8	71
38416376	NOT7-8_FAT05281	NOT7-8	62
38416377	NOT7-8_FAT05281	NOT7-8	91
38416378	NOT7-8_FAT05281	NOT7-8	54
38416379	NOT7-8_FAT05281	NOT7-8	106
38416380	NOT7-8_FAT05281	NOT7-8	108
38416381	NOT7-8_FAT05281	NOT7-8	53
38416382	NOT7-8_FAT05281	NOT7-8	122
38416383	NOT7-8_FAT05281	NOT7-8	97
38416384	NOT7-8_FAT05281	NOT7-8	127
38416385	NOT7-8_FAT05281	NOT7-8	40
38416386	NOT7-8_FAT05281	NOT7-8	121
38416387	NOT7-8_FAT05281	NOT7-8	55
38416388	NOT7-8_FAT05281	NOT7-8	112
38416389	NOT7-8_FAT05281	NOT7-8	78
38416390	NOT7-8_FAT05281	NOT7-8	147
38416391	NOT7-8_FAT05281	NOT7-8	58
38416392	NOT7-8_FAT05281	NOT7-8	74
38416393	NOT7-8_FAT05281	NOT7-8	116
38416394	NOT7-8_FAT05281	NOT7-8	60
38416395	NOT7-8_FAT05281	NOT7-8	114
38416396	NOT7-8_FAT05281	NOT7-8	36
38416397	NOT7-8_FAT05281	NOT7-8	83
38416398	NOT7-8_FAT05281	NOT7-8	210
38416399	NOT7-8_FAT05281	NOT7-8	56
38416400	NOT7-8_FAT05281	NOT7-8	71
38416401	NOT7-8_FAT05281	NOT7-8	72
38416402	NOT7-8_FAT05281	NOT7-8	79
38416403	NOT7-8_FAT05281	NOT7-8	84
38416404	NOT7-8_FAT05281	NOT7-8	78
38416405	NOT7-8_FAT05281	NOT7-8	100
38416406	NOT7-8_FAT05281	NOT7-8	68
38416407	NOT7-8_FAT05281	NOT7-8	145
38416408	NOT7-8_FAT05281	NOT7-8	81
38416409	NOT7-8_FAT05281	NOT7-8	84
38416410	NOT7-8_FAT05281	NOT7-8	84
38416411	NOT7-8_FAT05281	NOT7-8	72
38416412	NOT7-8_FAT05281	NOT7-8	95
38416413	NOT7-8_FAT05281	NOT7-8	93
38416414	NOT7-8_FAT05281	NOT7-8	77
38416415	NOT7-8_FAT05281	NOT7-8	96
38416416	NOT7-8_FAT05281	NOT7-8	163
38416417	NOT7-8_FAT05281	NOT7-8	64
38416418	NOT7-8_FAT05281	NOT7-8	36
38416419	NOT7-8_FAT05281	NOT7-8	106
38416420	NOT7-8_FAT05281	NOT7-8	106
38416421	NOT7-8_FAT05281	NOT7-8	221
38416422	NOT7-8_FAT05281	NOT7-8	166
38416423	NOT7-8_FAT05281	NOT7-8	61
38416424	NOT7-8_FAT05281	NOT7-8	95
38416425	NOT7-8_FAT05281	NOT7-8	58
38416426	NOT7-8_FAT05281	NOT7-8	108
38416427	NOT7-8_FAT05281	NOT7-8	30
38416428	NOT7-8_FAT05281	NOT7-8	76
38416429	NOT7-8_FAT05281	NOT7-8	115
38416430	NOT7-8_FAT05281	NOT7-8	56
38416431	NOT7-8_FAT05281	NOT7-8	90
38416432	NOT7-8_FAT05281	NOT7-8	142
38416433	NOT7-8_FAT05281	NOT7-8	129
38416434	NOT7-8_FAT05281	NOT7-8	62
38416435	NOT7-8_FAT05281	NOT7-8	69
38416436	NOT7-8_FAT05281	NOT7-8	59
38416437	NOT7-8_FAT05281	NOT7-8	36
38416438	NOT7-8_FAT05281	NOT7-8	80
38416439	NOT7-8_FAT05281	NOT7-8	190
38416440	NOT7-8_FAT05281	NOT7-8	72
38416441	NOT7-8_FAT05281	NOT7-8	139
38416442	NOT7-8_FAT05281	NOT7-8	54
38416443	NOT7-8_FAT05281	NOT7-8	69
38416444	NOT7-8_FAT05281	NOT7-8	76
38416445	NOT7-8_FAT05281	NOT7-8	108
38416446	NOT7-8_FAT05281	NOT7-8	69
38416447	NOT7-8_FAT05281	NOT7-8	113
38416448	NOT7-8_FAT05281	NOT7-8	73
38416449	NOT7-8_FAT05281	NOT7-8	39
38416450	NOT7-8_FAT05281	NOT7-8	65
38416451	NOT7-8_FAT05281	NOT7-8	68
38416452	NOT7-8_FAT05281	NOT7-8	111
38416453	NOT7-8_FAT05281	NOT7-8	88
38416454	NOT7-8_FAT05281	NOT7-8	116
38416455	NOT7-8_FAT05281	NOT7-8	95
38416456	NOT7-8_FAT05281	NOT7-8	169
38416457	NOT7-8_FAT05281	NOT7-8	152
38416458	NOT7-8_FAT05281	NOT7-8	58
38416459	NOT7-8_FAT05281	NOT7-8	24
38416460	NOT7-8_FAT05281	NOT7-8	117
38416461	NOT7-8_FAT05281	NOT7-8	82
38416462	NOT7-8_FAT05281	NOT7-8	102
38416463	NOT7-8_FAT05281	NOT7-8	113
38416464	NOT7-8_FAT05281	NOT7-8	126
38416465	NOT7-8_FAT05281	NOT7-8	116
38416466	NOT7-8_FAT05281	NOT7-8	120
38416467	NOT7-8_FAT05281	NOT7-8	67
38416468	NOT7-8_FAT05281	NOT7-8	12
38416469	NOT7-8_FAT05281	NOT7-8	89
38416470	NOT7-8_FAT05281	NOT7-8	122
38416471	NOT7-8_FAT05281	NOT7-8	90
38416472	NOT7-8_FAT05281	NOT7-8	130
38416473	NOT7-8_FAT05281	NOT7-8	100
38416474	NOT7-8_FAT05281	NOT7-8	70
38416475	NOT7-8_FAT05281	NOT7-8	53
38416476	NOT7-8_FAT05281	NOT7-8	85
38416477	NOT7-8_FAT05281	NOT7-8	45
38416478	NOT7-8_FAT05281	NOT7-8	72
38416479	NOT7-8_FAT05281	NOT7-8	59
38416480	NOT7-8_FAT05281	NOT7-8	104
38416481	NOT7-8_FAT05281	NOT7-8	117
38416482	NOT7-8_FAT05281	NOT7-8	101
38416483	NOT7-8_FAT05281	NOT7-8	149
38416484	NOT7-8_FAT05281	NOT7-8	190
38416485	NOT7-8_FAT05281	NOT7-8	121
38416486	NOT7-8_FAT05281	NOT7-8	55
38416487	NOT7-8_FAT05281	NOT7-8	109
38416488	NOT7-8_FAT05281	NOT7-8	46
38416489	NOT7-8_FAT05281	NOT7-8	55
38416490	NOT7-8_FAT05281	NOT7-8	50
38416491	NOT7-8_FAT05281	NOT7-8	123
38416492	NOT7-8_FAT05281	NOT7-8	107
38416493	NOT7-8_FAT05281	NOT7-8	123
38416494	NOT7-8_FAT05281	NOT7-8	105
38416495	NOT7-8_FAT05281	NOT7-8	130
38416496	NOT7-8_FAT05281	NOT7-8	111
38416497	NOT7-8_FAT05281	NOT7-8	71
38416498	NOT7-8_FAT05281	NOT7-8	45
38416499	NOT7-8_FAT05281	NOT7-8	54
38416500	NOT7-8_FAT05281	NOT7-8	115
38416501	NOT7-8_FAT05281	NOT7-8	124
38416502	NOT7-8_FAT05281	NOT7-8	96
38416503	NOT7-8_FAT05281	NOT7-8	79
38416504	NOT7-8_FAT05281	NOT7-8	136
38416505	NOT7-8_FAT05281	NOT7-8	31
38416506	NOT7-8_FAT05281	NOT7-8	179
38416507	NOT7-8_FAT05281	NOT7-8	51
38416508	NOT7-8_FAT05281	NOT7-8	109
38416509	NOT7-8_FAT05281	NOT7-8	94
38416510	NOT7-8_FAT05281	NOT7-8	86
38416511	NOT7-8_FAT05281	NOT7-8	108
38416512	NOT7-8_FAT05281	NOT7-8	64
38416513	NOT7-8_FAT05281	NOT7-8	102
38416514	NOT7-8_FAT05281	NOT7-8	76
38416515	NOT7-8_FAT05281	NOT7-8	125
38416516	NOT7-8_FAT05281	NOT7-8	58
38416517	NOT7-8_FAT05281	NOT7-8	78
38416518	NOT7-8_FAT05281	NOT7-8	79
38416519	NOT7-8_FAT05281	NOT7-8	129
38416520	NOT7-8_FAT05281	NOT7-8	127
38416521	NOT7-8_FAT05281	NOT7-8	93
38416522	NOT7-8_FAT05281	NOT7-8	73
38416523	NOT7-8_FAT05281	NOT7-8	47
38416524	NOT7-8_FAT05281	NOT7-8	119
38416525	NOT7-8_FAT05281	NOT7-8	49
38416526	NOT7-8_FAT05281	NOT7-8	77
38416527	NOT7-8_FAT05281	NOT7-8	57
38416528	NOT7-8_FAT05281	NOT7-8	112
38416529	NOT7-8_FAT05281	NOT7-8	72
38416530	NOT7-8_FAT05281	NOT7-8	66
38416531	NOT7-8_FAT05281	NOT7-8	119
38416532	NOT7-8_FAT05281	NOT7-8	80
38416533	NOT7-8_FAT05281	NOT7-8	61
38416534	NOT7-8_FAT05281	NOT7-8	188
38416535	NOT7-8_FAT05281	NOT7-8	88
38416536	NOT7-8_FAT05281	NOT7-8	106
38416537	NOT7-8_FAT05281	NOT7-8	81
38416538	NOT7-8_FAT05281	NOT7-8	55
38416539	NOT7-8_FAT05281	NOT7-8	85
38416540	NOT7-8_FAT05281	NOT7-8	137
38416541	NOT7-8_FAT05281	NOT7-8	55
38416542	NOT7-8_FAT05281	NOT7-8	58
38416543	NOT7-8_FAT05281	NOT7-8	86
38416544	NOT7-8_FAT05281	NOT7-8	43
38416545	NOT7-8_FAT05281	NOT7-8	133
38416546	NOT7-8_FAT05281	NOT7-8	65
38416547	NOT7-8_FAT05281	NOT7-8	116
38416548	NOT7-8_FAT05281	NOT7-8	130
38416549	NOT7-8_FAT05281	NOT7-8	161
38416550	NOT7-8_FAT05281	NOT7-8	99
38416551	NOT7-8_FAT05281	NOT7-8	200
38416552	NOT7-8_FAT05281	NOT7-8	111
38416553	NOT7-8_FAT05281	NOT7-8	123
38416554	NOT7-8_FAT05281	NOT7-8	64
38416555	NOT7-8_FAT05281	NOT7-8	67
38416556	NOT7-8_FAT05281	NOT7-8	139
38416557	NOT7-8_FAT05281	NOT7-8	29
38416558	NOT7-8_FAT05281	NOT7-8	72
38416559	NOT7-8_FAT05281	NOT7-8	65
38416560	NOT7-8_FAT05281	NOT7-8	126
38416561	NOT7-8_FAT05281	NOT7-8	90
38416562	NOT7-8_FAT05281	NOT7-8	67
38416563	NOT7-8_FAT05281	NOT7-8	169
38416564	NOT7-8_FAT05281	NOT7-8	79
38416565	NOT7-8_FAT05281	NOT7-8	39
38416566	NOT7-8_FAT05281	NOT7-8	70
38416567	NOT7-8_FAT05281	NOT7-8	68
38416568	NOT7-8_FAT05281	NOT7-8	122
38416569	NOT7-8_FAT05281	NOT7-8	88
38416570	NOT7-8_FAT05281	NOT7-8	140
38416571	NOT7-8_FAT05281	NOT7-8	108
38416572	NOT7-8_FAT05281	NOT7-8	92
38416573	NOT7-8_FAT05281	NOT7-8	89
38416574	NOT7-8_FAT05281	NOT7-8	100
38416575	NOT7-8_FAT05281	NOT7-8	109
38416576	NOT7-8_FAT05281	NOT7-8	8
38416577	NOT7-8_FAT05281	NOT7-8	129
38416578	NOT7-8_FAT05281	NOT7-8	123
38416579	NOT7-8_FAT05281	NOT7-8	59
38416580	NOT7-8_FAT05281	NOT7-8	108
38416581	NOT7-8_FAT05281	NOT7-8	97
38416582	NOT7-8_FAT05281	NOT7-8	116
38416583	NOT7-8_FAT05281	NOT7-8	133
38416584	NOT7-8_FAT05281	NOT7-8	170
38416585	NOT7-8_FAT05281	NOT7-8	54
38416586	NOT7-8_FAT05281	NOT7-8	105
38416587	NOT7-8_FAT05281	NOT7-8	155
38416588	NOT7-8_FAT05281	NOT7-8	95
38416589	NOT7-8_FAT05281	NOT7-8	81
38416590	NOT7-8_FAT05281	NOT7-8	154
38416591	NOT7-8_FAT05281	NOT7-8	102
38416592	NOT7-8_FAT05281	NOT7-8	146
38416593	NOT7-8_FAT05281	NOT7-8	125
38416594	NOT7-8_FAT05281	NOT7-8	91
38416595	NOT7-8_FAT05281	NOT7-8	99
38416596	NOT7-8_FAT05281	NOT7-8	132
38416597	NOT7-8_FAT05281	NOT7-8	138
38416598	NOT7-8_FAT05281	NOT7-8	47
38416599	NOT7-8_FAT05281	NOT7-8	88
38416600	NOT7-8_FAT05281	NOT7-8	184
38416601	NOT7-8_FAT05281	NOT7-8	59
38416602	NOT7-8_FAT05281	NOT7-8	109
38416603	NOT7-8_FAT05281	NOT7-8	73
38416604	NOT7-8_FAT05281	NOT7-8	142
38416605	NOT7-8_FAT05281	NOT7-8	72
38416606	NOT7-8_FAT05281	NOT7-8	106
38416607	NOT7-8_FAT05281	NOT7-8	43
38416608	NOT7-8_FAT05281	NOT7-8	119
38416609	NOT7-8_FAT05281	NOT7-8	71
38416610	NOT7-8_FAT05281	NOT7-8	107
38416611	NOT7-8_FAT05281	NOT7-8	42
38416612	NOT7-8_FAT05281	NOT7-8	154
38416613	NOT7-8_FAT05281	NOT7-8	48
38416614	NOT7-8_FAT05281	NOT7-8	62
38416615	NOT7-8_FAT05281	NOT7-8	163
38416616	NOT7-8_FAT05281	NOT7-8	102
38416617	NOT7-8_FAT05281	NOT7-8	111
38416618	NOT7-8_FAT05281	NOT7-8	69
38416619	NOT7-8_FAT05281	NOT7-8	98
38416620	NOT7-8_FAT05281	NOT7-8	62
38416621	NOT7-8_FAT05281	NOT7-8	116
38416622	NOT7-8_FAT05281	NOT7-8	55
38416623	NOT7-8_FAT05281	NOT7-8	110
38416624	NOT7-8_FAT05281	NOT7-8	105
38416625	NOT7-8_FAT05281	NOT7-8	123
38416626	NOT7-8_FAT05281	NOT7-8	111
38416627	NOT7-8_FAT05281	NOT7-8	71
38416628	NOT7-8_FAT05281	NOT7-8	154
38416629	NOT7-8_FAT05281	NOT7-8	99
38416630	NOT7-8_FAT05281	NOT7-8	62
38416631	NOT7-8_FAT05281	NOT7-8	59
38416632	NOT7-8_FAT05281	NOT7-8	63
38416633	NOT7-8_FAT05281	NOT7-8	172
38416634	NOT7-8_FAT05281	NOT7-8	74
38416635	NOT7-8_FAT05281	NOT7-8	57
38416636	NOT7-8_FAT05281	NOT7-8	88
38416637	NOT7-8_FAT05281	NOT7-8	82
38416638	NOT7-8_FAT05281	NOT7-8	43
38416639	NOT7-8_FAT05281	NOT7-8	67
38416640	NOT7-8_FAT05281	NOT7-8	82
38416641	NOT7-8_FAT05281	NOT7-8	132
38416642	NOT7-8_FAT05281	NOT7-8	60
38416643	NOT7-8_FAT05281	NOT7-8	47
38416644	NOT7-8_FAT05281	NOT7-8	74
38416645	NOT7-8_FAT05281	NOT7-8	82
38416646	NOT7-8_FAT05281	NOT7-8	70
38416647	NOT7-8_FAT05281	NOT7-8	29
38416648	NOT7-8_FAT05281	NOT7-8	113
38416649	NOT7-8_FAT05281	NOT7-8	108
38416650	NOT7-8_FAT05281	NOT7-8	123
38416651	NOT7-8_FAT05281	NOT7-8	155
38416652	NOT7-8_FAT05281	NOT7-8	74
38416653	NOT7-8_FAT05281	NOT7-8	105
38416654	NOT7-8_FAT05281	NOT7-8	74
38416655	NOT7-8_FAT05281	NOT7-8	83
38416656	NOT7-8_FAT05281	NOT7-8	83
38416657	NOT7-8_FAT05281	NOT7-8	41
38416658	NOT7-8_FAT05281	NOT7-8	97
38416659	NOT7-8_FAT05281	NOT7-8	81
38416660	NOT7-8_FAT05281	NOT7-8	56
38416661	NOT7-8_FAT05281	NOT7-8	67
38416662	NOT7-8_FAT05281	NOT7-8	71
38416663	NOT7-8_FAT05281	NOT7-8	66
38416664	NOT7-8_FAT05281	NOT7-8	135
38416665	NOT7-8_FAT05281	NOT7-8	55
38416666	NOT7-8_FAT05281	NOT7-8	85
38416667	NOT7-8_FAT05281	NOT7-8	72
38416668	NOT7-8_FAT05281	NOT7-8	104
38416669	NOT7-8_FAT05281	NOT7-8	160
38416670	NOT7-8_FAT05281	NOT7-8	29
38416671	NOT7-8_FAT05281	NOT7-8	64
38416672	NOT7-8_FAT05281	NOT7-8	58
38416673	NOT7-8_FAT05281	NOT7-8	50
38416674	NOT7-8_FAT05281	NOT7-8	46
38416675	NOT7-8_FAT05281	NOT7-8	51
38416676	NOT7-8_FAT05281	NOT7-8	97
38416677	NOT7-8_FAT05281	NOT7-8	99
38416678	NOT7-8_FAT05281	NOT7-8	63
38416679	NOT7-8_FAT05281	NOT7-8	75
38416680	NOT7-8_FAT05281	NOT7-8	105
38416681	NOT7-8_FAT05281	NOT7-8	80
38416682	NOT7-8_FAT05281	NOT7-8	82
38416683	NOT7-8_FAT05281	NOT7-8	105
38416684	NOT7-8_FAT05281	NOT7-8	56
38416685	NOT7-8_FAT05281	NOT7-8	53
38416686	NOT7-8_FAT05281	NOT7-8	215
38416687	NOT7-8_FAT05281	NOT7-8	140
38416688	NOT7-8_FAT05281	NOT7-8	57
38416689	NOT7-8_FAT05281	NOT7-8	80
38416690	NOT7-8_FAT05281	NOT7-8	36
38416691	NOT7-8_FAT05281	NOT7-8	128
38416692	NOT7-8_FAT05281	NOT7-8	108
38416693	NOT7-8_FAT05281	NOT7-8	104
38416694	NOT7-8_FAT05281	NOT7-8	63
38416695	NOT7-8_FAT05281	NOT7-8	58
38416696	NOT7-8_FAT05281	NOT7-8	41
38416697	NOT7-8_FAT05281	NOT7-8	120
38416698	NOT7-8_FAT05281	NOT7-8	109
38416699	NOT7-8_FAT05281	NOT7-8	140
38416700	NOT7-8_FAT05281	NOT7-8	124
38416701	NOT7-8_FAT05281	NOT7-8	168
38416702	NOT7-8_FAT05281	NOT7-8	63
38416703	NOT7-8_FAT05281	NOT7-8	61
38416704	NOT7-8_FAT05281	NOT7-8	45
38416705	NOT7-8_FAT05281	NOT7-8	77
38416706	NOT7-8_FAT05281	NOT7-8	36
38416707	NOT7-8_FAT05281	NOT7-8	79
38416708	NOT7-8_FAT05281	NOT7-8	82
38416709	NOT7-8_FAT05281	NOT7-8	127
38416710	NOT7-8_FAT05281	NOT7-8	82
38416711	NOT7-8_FAT05281	NOT7-8	88
38416712	NOT7-8_FAT05281	NOT7-8	147
38416713	NOT7-8_FAT05281	NOT7-8	55
38416714	NOT7-8_FAT05281	NOT7-8	45
38416715	NOT7-8_FAT05281	NOT7-8	84
38416716	NOT7-8_FAT05281	NOT7-8	14
38416717	NOT7-8_FAT05281	NOT7-8	99
38416718	NOT7-8_FAT05281	NOT7-8	71
38416719	NOT7-8_FAT05281	NOT7-8	109
38416720	NOT7-8_FAT05281	NOT7-8	88
38416721	NOT7-8_FAT05281	NOT7-8	68
38416722	NOT7-8_FAT05281	NOT7-8	87
38416723	NOT7-8_FAT05281	NOT7-8	162
38416724	NOT7-8_FAT05281	NOT7-8	94
38416725	NOT7-8_FAT05281	NOT7-8	96
38416726	NOT7-8_FAT05281	NOT7-8	82
38416727	NOT7-8_FAT05281	NOT7-8	128
38416728	NOT7-8_FAT05281	NOT7-8	64
38416729	NOT7-8_FAT05281	NOT7-8	61
38416730	NOT7-8_FAT05281	NOT7-8	65
38416731	NOT7-8_FAT05281	NOT7-8	46
38416732	NOT7-8_FAT05281	NOT7-8	77
38416733	NOT7-8_FAT05281	NOT7-8	82
38416734	NOT7-8_FAT05281	NOT7-8	217
38416735	NOT7-8_FAT05281	NOT7-8	45
38416736	NOT7-8_FAT05281	NOT7-8	117
38416737	NOT7-8_FAT05281	NOT7-8	35
38416738	NOT7-8_FAT05281	NOT7-8	127
38416739	NOT7-8_FAT05281	NOT7-8	55
38416740	NOT7-8_FAT05281	NOT7-8	54
38416741	NOT7-8_FAT05281	NOT7-8	110
38416742	NOT7-8_FAT05281	NOT7-8	110
38416743	NOT7-8_FAT05281	NOT7-8	131
38416744	NOT7-8_FAT05281	NOT7-8	99
38416745	NOT7-8_FAT05281	NOT7-8	93
38416746	NOT7-8_FAT05281	NOT7-8	122
38416747	NOT7-8_FAT05281	NOT7-8	79
38416748	NOT7-8_FAT05281	NOT7-8	73
38416749	NOT7-8_FAT05281	NOT7-8	145
38416750	NOT7-8_FAT05281	NOT7-8	101
38416751	NOT7-8_FAT05281	NOT7-8	111
38416752	NOT7-8_FAT05281	NOT7-8	41
38416753	NOT7-8_FAT05281	NOT7-8	77
38416754	NOT7-8_FAT05281	NOT7-8	140
38416755	NOT7-8_FAT05281	NOT7-8	67
38416756	NOT7-8_FAT05281	NOT7-8	106
38416757	NOT7-8_FAT05281	NOT7-8	129
38416758	NOT7-8_FAT05281	NOT7-8	118
38416759	NOT7-8_FAT05281	NOT7-8	105
38416760	NOT7-8_FAT05281	NOT7-8	205
38416761	NOT7-8_FAT05281	NOT7-8	139
38416762	NOT7-8_FAT05281	NOT7-8	70
38416763	NOT7-8_FAT05281	NOT7-8	128
38416764	NOT7-8_FAT05281	NOT7-8	119
38416765	NOT7-8_FAT05281	NOT7-8	112
38416766	NOT7-8_FAT05281	NOT7-8	8
38416767	NOT7-8_FAT05281	NOT7-8	63
38416768	NOT7-8_FAT05281	NOT7-8	87
38416769	NOT7-8_FAT05281	NOT7-8	39
38416770	NOT7-8_FAT05281	NOT7-8	112
38416771	NOT7-8_FAT05281	NOT7-8	157
38416772	NOT7-8_FAT05281	NOT7-8	49
38416773	NOT7-8_FAT05281	NOT7-8	55
38416774	NOT7-8_FAT05281	NOT7-8	115
38416775	NOT7-8_FAT05281	NOT7-8	104
38416776	NOT7-8_FAT05281	NOT7-8	117
38416777	NOT7-8_FAT05281	NOT7-8	75
38416778	NOT7-8_FAT05281	NOT7-8	52
38416779	NOT7-8_FAT05281	NOT7-8	28
38416780	NOT7-8_FAT05281	NOT7-8	66
38416781	NOT7-8_FAT05281	NOT7-8	124
38416782	NOT7-8_FAT05281	NOT7-8	65
38416783	NOT7-8_FAT05281	NOT7-8	159
38416784	NOT7-8_FAT05281	NOT7-8	93
38416785	NOT7-8_FAT05281	NOT7-8	46
38416786	NOT7-8_FAT05281	NOT7-8	70
38416787	NOT7-8_FAT05281	NOT7-8	158
38416788	NOT7-8_FAT05281	NOT7-8	76
38416789	NOT7-8_FAT05281	NOT7-8	69
38416790	NOT7-8_FAT05281	NOT7-8	103
38416791	NOT7-8_FAT05281	NOT7-8	73
38416792	NOT7-8_FAT05281	NOT7-8	9
38416793	NOT7-8_FAT05281	NOT7-8	130
38416794	NOT7-8_FAT05281	NOT7-8	74
38416795	NOT7-8_FAT05281	NOT7-8	112
38416796	NOT7-8_FAT05281	NOT7-8	89
38416797	NOT7-8_FAT05281	NOT7-8	67
38416798	NOT7-8_FAT05281	NOT7-8	138
38416799	NOT7-8_FAT05281	NOT7-8	115
38416800	NOT7-8_FAT05281	NOT7-8	83
38416801	NOT7-8_FAT05281	NOT7-8	105
38416802	NOT7-8_FAT05281	NOT7-8	81
38416803	NOT7-8_FAT05281	NOT7-8	28
38416804	NOT7-8_FAT05281	NOT7-8	125
38416805	NOT7-8_FAT05281	NOT7-8	33
38416806	NOT7-8_FAT05281	NOT7-8	54
38416807	NOT7-8_FAT05281	NOT7-8	60
38416808	NOT7-8_FAT05281	NOT7-8	96
38416809	NOT7-8_FAT05281	NOT7-8	237
38416810	NOT7-8_FAT05281	NOT7-8	59
38416811	NOT7-8_FAT05281	NOT7-8	58
38416812	NOT7-8_FAT05281	NOT7-8	69
38416813	NOT7-8_FAT05281	NOT7-8	121
38416814	NOT7-8_FAT05281	NOT7-8	85
38416815	NOT7-8_FAT05281	NOT7-8	83
38416816	NOT7-8_FAT05281	NOT7-8	97
38416817	NOT7-8_FAT05281	NOT7-8	67
38416818	NOT7-8_FAT05281	NOT7-8	94
38416819	NOT7-8_FAT05281	NOT7-8	92
38416820	NOT7-8_FAT05281	NOT7-8	100
38416821	NOT7-8_FAT05281	NOT7-8	35
38416822	NOT7-8_FAT05281	NOT7-8	115
38416823	NOT7-8_FAT05281	NOT7-8	158
38416824	NOT7-8_FAT05281	NOT7-8	151
38416825	NOT7-8_FAT05281	NOT7-8	123
38416826	NOT7-8_FAT05281	NOT7-8	125
38416827	NOT7-8_FAT05281	NOT7-8	49
38416828	NOT7-8_FAT05281	NOT7-8	50
38416829	NOT7-8_FAT05281	NOT7-8	52
38416830	NOT7-8_FAT05281	NOT7-8	179
38416831	NOT7-8_FAT05281	NOT7-8	74
38416832	NOT7-8_FAT05281	NOT7-8	159
38416833	NOT7-8_FAT05281	NOT7-8	59
38416834	NOT7-8_FAT05281	NOT7-8	33
38416835	NOT7-8_FAT05281	NOT7-8	102
38416836	NOT7-8_FAT05281	NOT7-8	43
38416837	NOT7-8_FAT05281	NOT7-8	86
38416838	NOT7-8_FAT05281	NOT7-8	67
38416839	NOT7-8_FAT05281	NOT7-8	148
38416840	NOT7-8_FAT05281	NOT7-8	98
38416841	NOT7-8_FAT05281	NOT7-8	97
38416842	NOT7-8_FAT05281	NOT7-8	110
38416843	NOT7-8_FAT05281	NOT7-8	49
38416844	NOT7-8_FAT05281	NOT7-8	50
38416845	NOT7-8_FAT05281	NOT7-8	29
38416846	NOT7-8_FAT05281	NOT7-8	53
38416847	NOT7-8_FAT05281	NOT7-8	65
38416848	NOT7-8_FAT05281	NOT7-8	159
38416849	NOT7-8_FAT05281	NOT7-8	111
38416850	NOT7-8_FAT05281	NOT7-8	160
38416851	NOT7-8_FAT05281	NOT7-8	128
38416852	NOT7-8_FAT05281	NOT7-8	89
38416853	NOT7-8_FAT05281	NOT7-8	118
38416854	NOT7-8_FAT05281	NOT7-8	74
38416855	NOT7-8_FAT05281	NOT7-8	38
38416856	NOT7-8_FAT05281	NOT7-8	84
38416857	NOT7-8_FAT05281	NOT7-8	66
38416858	NOT7-8_FAT05281	NOT7-8	105
38416859	NOT7-8_FAT05281	NOT7-8	86
38416860	NOT7-8_FAT05281	NOT7-8	125
38416861	NOT7-8_FAT05281	NOT7-8	79
38416862	NOT7-8_FAT05281	NOT7-8	93
38416863	NOT7-8_FAT05281	NOT7-8	71
38416864	NOT7-8_FAT05281	NOT7-8	49
38416865	NOT7-8_FAT05281	NOT7-8	132
38416866	NOT7-8_FAT05281	NOT7-8	96
38416867	NOT7-8_FAT05281	NOT7-8	56
38416868	NOT7-8_FAT05281	NOT7-8	109
38416869	NOT7-8_FAT05281	NOT7-8	130
38416870	NOT7-8_FAT05281	NOT7-8	85
38416871	NOT7-8_FAT05281	NOT7-8	78
38416872	NOT7-8_FAT05281	NOT7-8	19
38416873	NOT7-8_FAT05281	NOT7-8	126
38416874	NOT7-8_FAT05281	NOT7-8	56
38416875	NOT7-8_FAT05281	NOT7-8	90
38416876	NOT7-8_FAT05281	NOT7-8	102
38416877	NOT7-8_FAT05281	NOT7-8	57
38416878	NOT7-8_FAT05281	NOT7-8	93
38416879	NOT7-8_FAT05281	NOT7-8	89
38416880	NOT7-8_FAT05281	NOT7-8	89
38416881	NOT7-8_FAT05281	NOT7-8	28
38416882	NOT7-8_FAT05281	NOT7-8	174
38416883	NOT7-8_FAT05281	NOT7-8	87
38416884	NOT7-8_FAT05281	NOT7-8	85
38416885	NOT7-8_FAT05281	NOT7-8	67
38416886	NOT7-8_FAT05281	NOT7-8	81
38416887	NOT7-8_FAT05281	NOT7-8	8
38416888	NOT7-8_FAT05281	NOT7-8	98
38416889	NOT7-8_FAT05281	NOT7-8	164
38416890	NOT7-8_FAT05281	NOT7-8	133
38416891	NOT7-8_FAT05281	NOT7-8	60
38416892	NOT7-8_FAT05281	NOT7-8	128
38416893	NOT7-8_FAT05281	NOT7-8	61
38416894	NOT7-8_FAT05281	NOT7-8	64
38416895	NOT7-8_FAT05281	NOT7-8	119
38416896	NOT7-8_FAT05281	NOT7-8	93
38416897	NOT7-8_FAT05281	NOT7-8	99
38416898	NOT7-8_FAT05281	NOT7-8	67
38416899	NOT7-8_FAT05281	NOT7-8	77
38416900	NOT7-8_FAT05281	NOT7-8	169
38416901	NOT7-8_FAT05281	NOT7-8	121
38416902	NOT7-8_FAT05281	NOT7-8	27
38416903	NOT7-8_FAT05281	NOT7-8	73
38416904	NOT7-8_FAT05281	NOT7-8	98
38416905	NOT7-8_FAT05281	NOT7-8	116
38416906	NOT7-8_FAT05281	NOT7-8	121
38416907	NOT7-8_FAT05281	NOT7-8	112
38416908	NOT7-8_FAT05281	NOT7-8	77
38416909	NOT7-8_FAT05281	NOT7-8	80
38416910	NOT7-8_FAT05281	NOT7-8	113
38416911	NOT7-8_FAT05281	NOT7-8	30
38416912	NOT7-8_FAT05281	NOT7-8	62
38416913	NOT7-8_FAT05281	NOT7-8	75
38416914	NOT7-8_FAT05281	NOT7-8	128
38416915	NOT7-8_FAT05281	NOT7-8	95
38416916	NOT7-8_FAT05281	NOT7-8	69
38416917	NOT7-8_FAT05281	NOT7-8	94
38416918	NOT7-8_FAT05281	NOT7-8	64
38416919	NOT7-8_FAT05281	NOT7-8	104
38416920	NOT7-8_FAT05281	NOT7-8	105
38416921	NOT7-8_FAT05281	NOT7-8	106
38416922	NOT7-8_FAT05281	NOT7-8	149
38416923	NOT7-8_FAT05281	NOT7-8	40
38416924	NOT7-8_FAT05281	NOT7-8	109
38416925	NOT7-8_FAT05281	NOT7-8	66
38416926	NOT7-8_FAT05281	NOT7-8	69
38416927	NOT7-8_FAT05281	NOT7-8	94
38416928	NOT7-8_FAT05281	NOT7-8	93
38416929	NOT7-8_FAT05281	NOT7-8	123
38416930	NOT7-8_FAT05281	NOT7-8	96
38416931	NOT7-8_FAT05281	NOT7-8	101
38416932	NOT7-8_FAT05281	NOT7-8	132
38416933	NOT7-8_FAT05281	NOT7-8	175
38416934	NOT7-8_FAT05281	NOT7-8	36
38416935	NOT7-8_FAT05281	NOT7-8	102
38416936	NOT7-8_FAT05281	NOT7-8	54
38416937	NOT7-8_FAT05281	NOT7-8	110
38416938	NOT7-8_FAT05281	NOT7-8	125
38416939	NOT7-8_FAT05281	NOT7-8	88
38416940	NOT7-8_FAT05281	NOT7-8	74
38416941	NOT7-8_FAT05281	NOT7-8	139
38416942	NOT7-8_FAT05281	NOT7-8	85
38416943	NOT7-8_FAT05281	NOT7-8	97
38416944	NOT7-8_FAT05281	NOT7-8	159
38416945	NOT7-8_FAT05281	NOT7-8	61
38416946	NOT7-8_FAT05281	NOT7-8	121
38416947	NOT7-8_FAT05281	NOT7-8	115
38416948	NOT7-8_FAT05281	NOT7-8	130
38416949	NOT7-8_FAT05281	NOT7-8	32
38416950	NOT7-8_FAT05281	NOT7-8	54
38416951	NOT7-8_FAT05281	NOT7-8	58
38416952	NOT7-8_FAT05281	NOT7-8	85
38416953	NOT7-8_FAT05281	NOT7-8	115
38416954	NOT7-8_FAT05281	NOT7-8	97
38416955	NOT7-8_FAT05281	NOT7-8	40
38416956	NOT7-8_FAT05281	NOT7-8	146
38416957	NOT7-8_FAT05281	NOT7-8	94
38416958	NOT7-8_FAT05281	NOT7-8	124
38416959	NOT7-8_FAT05281	NOT7-8	99
38416960	NOT7-8_FAT05281	NOT7-8	124
38416961	NOT7-8_FAT05281	NOT7-8	45
38416962	NOT7-8_FAT05281	NOT7-8	74
38416963	NOT7-8_FAT05281	NOT7-8	118
38416964	NOT7-8_FAT05281	NOT7-8	89
38416965	NOT7-8_FAT05281	NOT7-8	101
38416966	NOT7-8_FAT05281	NOT7-8	70
38416967	NOT7-8_FAT05281	NOT7-8	72
38416968	NOT7-8_FAT05281	NOT7-8	160
38416969	NOT7-8_FAT05281	NOT7-8	106
38416970	NOT7-8_FAT05281	NOT7-8	106
38416971	NOT7-8_FAT05281	NOT7-8	64
38416972	NOT7-8_FAT05281	NOT7-8	104
38416973	NOT7-8_FAT05281	NOT7-8	66
38416974	NOT7-8_FAT05281	NOT7-8	10
38416975	NOT7-8_FAT05281	NOT7-8	45
38416976	NOT7-8_FAT05281	NOT7-8	51
38416977	NOT7-8_FAT05281	NOT7-8	94
38416978	NOT7-8_FAT05281	NOT7-8	151
38416979	NOT7-8_FAT05281	NOT7-8	70
38416980	NOT7-8_FAT05281	NOT7-8	64
38416981	NOT7-8_FAT05281	NOT7-8	95
38416982	NOT7-8_FAT05281	NOT7-8	112
38416983	NOT7-8_FAT05281	NOT7-8	89
38416984	NOT7-8_FAT05281	NOT7-8	76
38416985	NOT7-8_FAT05281	NOT7-8	50
38416986	NOT7-8_FAT05281	NOT7-8	57
38416987	NOT7-8_FAT05281	NOT7-8	109
38416988	NOT7-8_FAT05281	NOT7-8	84
38416989	NOT7-8_FAT05281	NOT7-8	85
38416990	NOT7-8_FAT05281	NOT7-8	28
38416991	NOT7-8_FAT05281	NOT7-8	118
38416992	NOT7-8_FAT05281	NOT7-8	72
38416993	NOT7-8_FAT05281	NOT7-8	136
38416994	NOT7-8_FAT05281	NOT7-8	241
38416995	NOT7-8_FAT05281	NOT7-8	75
38416996	NOT7-8_FAT05281	NOT7-8	84
38416997	NOT7-8_FAT05281	NOT7-8	92
38416998	NOT7-8_FAT05281	NOT7-8	118
38416999	NOT7-8_FAT05281	NOT7-8	133
38417000	NOT7-8_FAT05281	NOT7-8	78
38417001	NOT7-8_FAT05281	NOT7-8	73
38417002	NOT7-8_FAT05281	NOT7-8	39
38417003	NOT7-8_FAT05281	NOT7-8	69
38417004	NOT7-8_FAT05281	NOT7-8	129
38417005	NOT7-8_FAT05281	NOT7-8	75
38417006	NOT7-8_FAT05281	NOT7-8	158
38417007	NOT7-8_FAT05281	NOT7-8	58
38417008	NOT7-8_FAT05281	NOT7-8	102
38417009	NOT7-8_FAT05281	NOT7-8	160
38417010	NOT7-8_FAT05281	NOT7-8	160
38417011	NOT7-8_FAT05281	NOT7-8	59
38417012	NOT7-8_FAT05281	NOT7-8	72
38417013	NOT7-8_FAT05281	NOT7-8	71
38417014	NOT7-8_FAT05281	NOT7-8	64
38417015	NOT7-8_FAT05281	NOT7-8	66
38417016	NOT7-8_FAT05281	NOT7-8	130
38417017	NOT7-8_FAT05281	NOT7-8	125
38417018	NOT7-8_FAT05281	NOT7-8	137
38417019	NOT7-8_FAT05281	NOT7-8	82
38417020	NOT7-8_FAT05281	NOT7-8	105
38417021	NOT7-8_FAT05281	NOT7-8	43
38417022	NOT7-8_FAT05281	NOT7-8	97
38417023	NOT7-8_FAT05281	NOT7-8	37
38417024	NOT7-8_FAT05281	NOT7-8	67
38417025	NOT7-8_FAT05281	NOT7-8	79
38417026	NOT7-8_FAT05281	NOT7-8	132
38417027	NOT7-8_FAT05281	NOT7-8	49
38417028	NOT7-8_FAT05281	NOT7-8	59
38417029	NOT7-8_FAT05281	NOT7-8	89
38417030	NOT7-8_FAT05281	NOT7-8	91
38417031	NOT7-8_FAT05281	NOT7-8	26
38417032	NOT7-8_FAT05281	NOT7-8	83
38417033	NOT7-8_FAT05281	NOT7-8	122
38417034	NOT7-8_FAT05281	NOT7-8	42
38417035	NOT7-8_FAT05281	NOT7-8	97
38417036	NOT7-8_FAT05281	NOT7-8	80
38417037	NOT7-8_FAT05281	NOT7-8	47
38417038	NOT7-8_FAT05281	NOT7-8	129
38417039	NOT7-8_FAT05281	NOT7-8	102
38417040	NOT7-8_FAT05281	NOT7-8	66
38417041	NOT7-8_FAT05281	NOT7-8	45
38417042	NOT7-8_FAT05281	NOT7-8	86
38417043	NOT7-8_FAT05281	NOT7-8	140
38417044	NOT7-8_FAT05281	NOT7-8	123
38417045	NOT7-8_FAT05281	NOT7-8	138
38417046	NOT7-8_FAT05281	NOT7-8	77
38417047	NOT7-8_FAT05281	NOT7-8	31
38417048	NOT7-8_FAT05281	NOT7-8	52
38417049	NOT7-8_FAT05281	NOT7-8	41
38417050	NOT7-8_FAT05281	NOT7-8	53
38417051	NOT7-8_FAT05281	NOT7-8	93
38417052	NOT7-8_FAT05281	NOT7-8	120
38417053	NOT7-8_FAT05281	NOT7-8	58
38417054	NOT7-8_FAT05281	NOT7-8	31
38417055	NOT7-8_FAT05281	NOT7-8	72
38417056	NOT7-8_FAT05281	NOT7-8	63
38417057	NOT7-8_FAT05281	NOT7-8	130
38417058	NOT7-8_FAT05281	NOT7-8	45
38417059	NOT7-8_FAT05281	NOT7-8	120
38417060	NOT7-8_FAT05281	NOT7-8	126
38417061	NOT7-8_FAT05281	NOT7-8	39
38417062	NOT7-8_FAT05281	NOT7-8	133
38417063	NOT7-8_FAT05281	NOT7-8	115
38417064	NOT7-8_FAT05281	NOT7-8	97
38417065	NOT7-8_FAT05281	NOT7-8	49
38417066	NOT7-8_FAT05281	NOT7-8	116
38417067	NOT7-8_FAT05281	NOT7-8	61
38417068	NOT7-8_FAT05281	NOT7-8	105
38417069	NOT7-8_FAT05281	NOT7-8	124
38417070	NOT7-8_FAT05281	NOT7-8	98
38417071	NOT7-8_FAT05281	NOT7-8	52
38417072	NOT7-8_FAT05281	NOT7-8	73
38417073	NOT7-8_FAT05281	NOT7-8	155
38417074	NOT7-8_FAT05281	NOT7-8	108
38417075	NOT7-8_FAT05281	NOT7-8	78
38417076	NOT7-8_FAT05281	NOT7-8	125
38417077	NOT7-8_FAT05281	NOT7-8	76
38417078	NOT7-8_FAT05281	NOT7-8	144
38417079	NOT7-8_FAT05281	NOT7-8	124
38417080	NOT7-8_FAT05281	NOT7-8	87
38417081	NOT7-8_FAT05281	NOT7-8	63
38417082	NOT7-8_FAT05281	NOT7-8	123
38417083	NOT7-8_FAT05281	NOT7-8	88
38417084	NOT7-8_FAT05281	NOT7-8	108
38417085	NOT7-8_FAT05281	NOT7-8	84
38417086	NOT7-8_FAT05281	NOT7-8	130
38417087	NOT7-8_FAT05281	NOT7-8	48
38417088	NOT7-8_FAT05281	NOT7-8	7
38417089	NOT7-8_FAT05281	NOT7-8	132
38417090	NOT7-8_FAT05281	NOT7-8	75
38417091	NOT7-8_FAT05281	NOT7-8	137
38417092	NOT7-8_FAT05281	NOT7-8	63
38417093	NOT7-8_FAT05281	NOT7-8	59
38417094	NOT7-8_FAT05281	NOT7-8	85
38417095	NOT7-8_FAT05281	NOT7-8	135
38417096	NOT7-8_FAT05281	NOT7-8	115
38417097	NOT7-8_FAT05281	NOT7-8	129
38417098	NOT7-8_FAT05281	NOT7-8	107
38417099	NOT7-8_FAT05281	NOT7-8	66
38417100	NOT7-8_FAT05281	NOT7-8	36
38417101	NOT7-8_FAT05281	NOT7-8	43
38417102	NOT7-8_FAT05281	NOT7-8	108
38417103	NOT7-8_FAT05281	NOT7-8	28
38417104	NOT7-8_FAT05281	NOT7-8	48
38417105	NOT7-8_FAT05281	NOT7-8	90
38417106	NOT7-8_FAT05281	NOT7-8	49
38417107	NOT7-8_FAT05281	NOT7-8	99
38417108	NOT7-8_FAT05281	NOT7-8	77
38417109	NOT7-8_FAT05281	NOT7-8	131
38417110	NOT7-8_FAT05281	NOT7-8	106
38417111	NOT7-8_FAT05281	NOT7-8	188
38417112	NOT7-8_FAT05281	NOT7-8	212
38417113	NOT7-8_FAT05281	NOT7-8	47
38417114	NOT7-8_FAT05281	NOT7-8	118
38417115	NOT7-8_FAT05281	NOT7-8	33
38417116	NOT7-8_FAT05281	NOT7-8	44
38417117	NOT7-8_FAT05281	NOT7-8	107
38417118	NOT7-8_FAT05281	NOT7-8	209
38417119	NOT7-8_FAT05281	NOT7-8	71
38417120	NOT7-8_FAT05281	NOT7-8	63
38417121	NOT7-8_FAT05281	NOT7-8	33
38417122	NOT7-8_FAT05281	NOT7-8	175
38417123	NOT7-8_FAT05281	NOT7-8	91
38417124	NOT7-8_FAT05281	NOT7-8	168
38417125	NOT7-8_FAT05281	NOT7-8	136
38417126	NOT7-8_FAT05281	NOT7-8	71
38417127	NOT7-8_FAT05281	NOT7-8	27
38417128	NOT7-8_FAT05281	NOT7-8	110
38417129	NOT7-8_FAT05281	NOT7-8	132
38417130	NOT7-8_FAT05281	NOT7-8	43
38417131	NOT7-8_FAT05281	NOT7-8	136
38417132	NOT7-8_FAT05281	NOT7-8	62
38417133	NOT7-8_FAT05281	NOT7-8	150
38417134	NOT7-8_FAT05281	NOT7-8	126
38417135	NOT7-8_FAT05281	NOT7-8	118
38417136	NOT7-8_FAT05281	NOT7-8	89
38417137	NOT7-8_FAT05281	NOT7-8	91
38417138	NOT7-8_FAT05281	NOT7-8	83
38417139	NOT7-8_FAT05281	NOT7-8	172
38417140	NOT7-8_FAT05281	NOT7-8	55
38417141	NOT7-8_FAT05281	NOT7-8	112
38417142	NOT7-8_FAT05281	NOT7-8	41
38417143	NOT7-8_FAT05281	NOT7-8	94
38417144	NOT7-8_FAT05281	NOT7-8	115
38417145	NOT7-8_FAT05281	NOT7-8	57
38417146	NOT7-8_FAT05281	NOT7-8	69
38417147	NOT7-8_FAT05281	NOT7-8	59
38417148	NOT7-8_FAT05281	NOT7-8	42
38417149	NOT7-8_FAT05281	NOT7-8	122
38417150	NOT7-8_FAT05281	NOT7-8	101
38417151	NOT7-8_FAT05281	NOT7-8	79
38417152	NOT7-8_FAT05281	NOT7-8	61
38417153	NOT7-8_FAT05281	NOT7-8	129
38417154	NOT7-8_FAT05281	NOT7-8	107
38417155	NOT7-8_FAT05281	NOT7-8	43
38417156	NOT7-8_FAT05281	NOT7-8	56
38417157	NOT7-8_FAT05281	NOT7-8	83
38417158	NOT7-8_FAT05281	NOT7-8	124
38417159	NOT7-8_FAT05281	NOT7-8	187
38417160	NOT7-8_FAT05281	NOT7-8	42
38417161	NOT7-8_FAT05281	NOT7-8	75
38417162	NOT7-8_FAT05281	NOT7-8	52
38417163	NOT7-8_FAT05281	NOT7-8	97
38417164	NOT7-8_FAT05281	NOT7-8	105
38417165	NOT7-8_FAT05281	NOT7-8	39
38417166	NOT7-8_FAT05281	NOT7-8	57
38417167	NOT7-8_FAT05281	NOT7-8	32
38417168	NOT7-8_FAT05281	NOT7-8	117
38417169	NOT7-8_FAT05281	NOT7-8	105
38417170	NOT7-8_FAT05281	NOT7-8	85
38417171	NOT7-8_FAT05281	NOT7-8	89
38417172	NOT7-8_FAT05281	NOT7-8	87
38417173	NOT7-8_FAT05281	NOT7-8	126
38417174	NOT7-8_FAT05281	NOT7-8	28
38417175	NOT7-8_FAT05281	NOT7-8	52
38417176	NOT7-8_FAT05281	NOT7-8	103
38417177	NOT7-8_FAT05281	NOT7-8	101
38417178	NOT7-8_FAT05281	NOT7-8	123
38417179	NOT7-8_FAT05281	NOT7-8	56
38417180	NOT7-8_FAT05281	NOT7-8	15
38417181	NOT7-8_FAT05281	NOT7-8	47
38417182	NOT7-8_FAT05281	NOT7-8	67
38417183	NOT7-8_FAT05281	NOT7-8	39
38417184	NOT7-8_FAT05281	NOT7-8	66
38417185	NOT7-8_FAT05281	NOT7-8	96
38417186	NOT7-8_FAT05281	NOT7-8	57
38417187	NOT7-8_FAT05281	NOT7-8	86
38417188	NOT7-8_FAT05281	NOT7-8	37
38417189	NOT7-8_FAT05281	NOT7-8	47
38417190	NOT7-8_FAT05281	NOT7-8	68
38417191	NOT7-8_FAT05281	NOT7-8	73
38417192	NOT7-8_FAT05281	NOT7-8	118
38417193	NOT7-8_FAT05281	NOT7-8	65
38417194	NOT7-8_FAT05281	NOT7-8	41
38417195	NOT7-8_FAT05281	NOT7-8	189
38417196	NOT7-8_FAT05281	NOT7-8	99
38417197	NOT7-8_FAT05281	NOT7-8	28
38417198	NOT7-8_FAT05281	NOT7-8	44
38417199	NOT7-8_FAT05281	NOT7-8	64
38417200	NOT7-8_FAT05281	NOT7-8	49
38417201	NOT7-8_FAT05281	NOT7-8	135
38417202	NOT7-8_FAT05281	NOT7-8	106
38417203	NOT7-8_FAT05281	NOT7-8	153
38417204	NOT7-8_FAT05281	NOT7-8	129
38417205	NOT7-8_FAT05281	NOT7-8	105
38417206	NOT7-8_FAT05281	NOT7-8	78
38417207	NOT7-8_FAT05281	NOT7-8	109
38417208	NOT7-8_FAT05281	NOT7-8	103
38417209	NOT7-8_FAT05281	NOT7-8	111
38417210	NOT7-8_FAT05281	NOT7-8	85
38417211	NOT7-8_FAT05281	NOT7-8	47
38417212	NOT7-8_FAT05281	NOT7-8	128
38417213	NOT7-8_FAT05281	NOT7-8	48
38417214	NOT7-8_FAT05281	NOT7-8	104
38417215	NOT7-8_FAT05281	NOT7-8	125
38417216	NOT7-8_FAT05281	NOT7-8	114
38417217	NOT7-8_FAT05281	NOT7-8	85
38417218	NOT7-8_FAT05281	NOT7-8	54
38417219	NOT7-8_FAT05281	NOT7-8	151
38417220	NOT7-8_FAT05281	NOT7-8	189
38417221	NOT7-8_FAT05281	NOT7-8	48
38417222	NOT7-8_FAT05281	NOT7-8	65
38417223	NOT7-8_FAT05281	NOT7-8	86
38417224	NOT7-8_FAT05281	NOT7-8	115
38417225	NOT7-8_FAT05281	NOT7-8	71
38417226	NOT7-8_FAT05281	NOT7-8	135
38417227	NOT7-8_FAT05281	NOT7-8	108
38417228	NOT7-8_FAT05281	NOT7-8	124
38417229	NOT7-8_FAT05281	NOT7-8	82
38417230	NOT7-8_FAT05281	NOT7-8	44
38417231	NOT7-8_FAT05281	NOT7-8	158
38417232	NOT7-8_FAT05281	NOT7-8	123
38417233	NOT7-8_FAT05281	NOT7-8	181
38417234	NOT7-8_FAT05281	NOT7-8	104
38417235	NOT7-8_FAT05281	NOT7-8	30
38417236	NOT7-8_FAT05281	NOT7-8	74
38417237	NOT7-8_FAT05281	NOT7-8	90
38417238	NOT7-8_FAT05281	NOT7-8	65
38417239	NOT7-8_FAT05281	NOT7-8	99
38417240	NOT7-8_FAT05281	NOT7-8	111
38417241	NOT7-8_FAT05281	NOT7-8	56
38417242	NOT7-8_FAT05281	NOT7-8	90
38417243	NOT7-8_FAT05281	NOT7-8	85
38417244	NOT7-8_FAT05281	NOT7-8	31
38417245	NOT7-8_FAT05281	NOT7-8	85
38417246	NOT7-8_FAT05281	NOT7-8	65
38417247	NOT7-8_FAT05281	NOT7-8	96
38417248	NOT7-8_FAT05281	NOT7-8	174
38417249	NOT7-8_FAT05281	NOT7-8	121
38417250	NOT7-8_FAT05281	NOT7-8	82
38417251	NOT7-8_FAT05281	NOT7-8	153
38417252	NOT7-8_FAT05281	NOT7-8	60
38417253	NOT7-8_FAT05281	NOT7-8	103
38417254	NOT7-8_FAT05281	NOT7-8	127
38417255	NOT7-8_FAT05281	NOT7-8	59
38417256	NOT7-8_FAT05281	NOT7-8	92
38417257	NOT7-8_FAT05281	NOT7-8	65
38417258	NOT7-8_FAT05281	NOT7-8	36
38417259	NOT7-8_FAT05281	NOT7-8	64
38417260	NOT7-8_FAT05281	NOT7-8	188
38417261	NOT7-8_FAT05281	NOT7-8	66
38417262	NOT7-8_FAT05281	NOT7-8	141
38417263	NOT7-8_FAT05281	NOT7-8	48
38417264	NOT7-8_FAT05281	NOT7-8	40
38417265	NOT7-8_FAT05281	NOT7-8	47
38417266	NOT7-8_FAT05281	NOT7-8	45
38417267	NOT7-8_FAT05281	NOT7-8	74
38417268	NOT7-8_FAT05281	NOT7-8	75
38417269	NOT7-8_FAT05281	NOT7-8	89
38417270	NOT7-8_FAT05281	NOT7-8	137
38417271	NOT7-8_FAT05281	NOT7-8	124
38417272	NOT7-8_FAT05281	NOT7-8	99
38417273	NOT7-8_FAT05281	NOT7-8	39
38417274	NOT7-8_FAT05281	NOT7-8	26
38417275	NOT7-8_FAT05281	NOT7-8	107
38417276	NOT7-8_FAT05281	NOT7-8	53
38417277	NOT7-8_FAT05281	NOT7-8	31
38417278	NOT7-8_FAT05281	NOT7-8	124
38417279	NOT7-8_FAT05281	NOT7-8	39
38417280	NOT7-8_FAT05281	NOT7-8	50
38417281	NOT7-8_FAT05281	NOT7-8	87
38417282	NOT7-8_FAT05281	NOT7-8	85
38417283	NOT7-8_FAT05281	NOT7-8	87
38417284	NOT7-8_FAT05281	NOT7-8	118
38417285	NOT7-8_FAT05281	NOT7-8	47
38417286	NOT7-8_FAT05281	NOT7-8	94
38417287	NOT7-8_FAT05281	NOT7-8	81
38417288	NOT7-8_FAT05281	NOT7-8	56
38417289	NOT7-8_FAT05281	NOT7-8	26
38417290	NOT7-8_FAT05281	NOT7-8	35
38417291	NOT7-8_FAT05281	NOT7-8	77
38417292	NOT7-8_FAT05281	NOT7-8	101
38417293	NOT7-8_FAT05281	NOT7-8	147
38417294	NOT7-8_FAT05281	NOT7-8	68
38417295	NOT7-8_FAT05281	NOT7-8	55
38417296	NOT7-8_FAT05281	NOT7-8	43
38417297	NOT7-8_FAT05281	NOT7-8	27
38417298	NOT7-8_FAT05281	NOT7-8	88
38417299	NOT7-8_FAT05281	NOT7-8	63
38417300	NOT7-8_FAT05281	NOT7-8	81
38417301	NOT7-8_FAT05281	NOT7-8	126
38417302	NOT7-8_FAT05281	NOT7-8	165
38417303	NOT7-8_FAT05281	NOT7-8	93
38417304	NOT7-8_FAT05281	NOT7-8	57
38417305	NOT7-8_FAT05281	NOT7-8	112
38417306	NOT7-8_FAT05281	NOT7-8	148
38417307	NOT7-8_FAT05281	NOT7-8	52
38417308	NOT7-8_FAT05281	NOT7-8	54
38417309	NOT7-8_FAT05281	NOT7-8	57
38417310	NOT7-8_FAT05281	NOT7-8	74
38417311	NOT7-8_FAT05281	NOT7-8	103
38417312	NOT7-8_FAT05281	NOT7-8	70
38417313	NOT7-8_FAT05281	NOT7-8	96
38417314	NOT7-8_FAT05281	NOT7-8	100
38417315	NOT7-8_FAT05281	NOT7-8	115
38417316	NOT7-8_FAT05281	NOT7-8	114
38417317	NOT7-8_FAT05281	NOT7-8	44
38417318	NOT7-8_FAT05281	NOT7-8	73
38417319	NOT7-8_FAT05281	NOT7-8	92
38417320	NOT7-8_FAT05281	NOT7-8	88
38417321	NOT7-8_FAT05281	NOT7-8	104
38417322	NOT7-8_FAT05281	NOT7-8	67
38417323	NOT7-8_FAT05281	NOT7-8	93
38417324	NOT7-8_FAT05281	NOT7-8	59
38417325	NOT7-8_FAT05281	NOT7-8	110
38417326	NOT7-8_FAT05281	NOT7-8	78
38417327	NOT7-8_FAT05281	NOT7-8	20
38417328	NOT7-8_FAT05281	NOT7-8	102
38417329	NOT7-8_FAT05281	NOT7-8	130
38417330	NOT7-8_FAT05281	NOT7-8	120
38417331	NOT7-8_FAT05281	NOT7-8	90
38417332	NOT7-8_FAT05281	NOT7-8	95
38417333	NOT7-8_FAT05281	NOT7-8	54
38417334	NOT7-8_FAT05281	NOT7-8	179
38417335	NOT7-8_FAT05281	NOT7-8	114
38417336	NOT7-8_FAT05281	NOT7-8	139
38417337	NOT7-8_FAT05281	NOT7-8	69
38417338	NOT7-8_FAT05281	NOT7-8	139
38417339	NOT7-8_FAT05281	NOT7-8	101
38417340	NOT7-8_FAT05281	NOT7-8	84
38417341	NOT7-8_FAT05281	NOT7-8	67
38417342	NOT7-8_FAT05281	NOT7-8	82
38417343	NOT7-8_FAT05281	NOT7-8	138
38417344	NOT7-8_FAT05281	NOT7-8	43
38417345	NOT7-8_FAT05281	NOT7-8	60
38417346	NOT7-8_FAT05281	NOT7-8	102
38417347	NOT7-8_FAT05281	NOT7-8	51
38417348	NOT7-8_FAT05281	NOT7-8	94
38417349	NOT7-8_FAT05281	NOT7-8	105
38417350	NOT7-8_FAT05281	NOT7-8	76
38417351	NOT7-8_FAT05281	NOT7-8	49
38417352	NOT7-8_FAT05281	NOT7-8	85
38417353	NOT7-8_FAT05281	NOT7-8	98
38417354	NOT7-8_FAT05281	NOT7-8	96
38417355	NOT7-8_FAT05281	NOT7-8	67
38417356	NOT7-8_FAT05281	NOT7-8	9
38417357	NOT7-8_FAT05281	NOT7-8	96
38417358	NOT7-8_FAT05281	NOT7-8	81
38417359	NOT7-8_FAT05281	NOT7-8	48
38417360	NOT7-8_FAT05281	NOT7-8	51
38417361	NOT7-8_FAT05281	NOT7-8	82
38417362	NOT7-8_FAT05281	NOT7-8	119
38417363	NOT7-8_FAT05281	NOT7-8	141
38417364	NOT7-8_FAT05281	NOT7-8	100
38417365	NOT7-8_FAT05281	NOT7-8	164
38417366	NOT7-8_FAT05281	NOT7-8	64
38417367	NOT7-8_FAT05281	NOT7-8	120
38417368	NOT7-8_FAT05281	NOT7-8	55
38417369	NOT7-8_FAT05281	NOT7-8	73
38417370	NOT7-8_FAT05281	NOT7-8	42
38417371	NOT7-8_FAT05281	NOT7-8	88
38417372	NOT7-8_FAT05281	NOT7-8	86
38417373	NOT7-8_FAT05281	NOT7-8	36
38417374	NOT7-8_FAT05281	NOT7-8	95
38417375	NOT7-8_FAT05281	NOT7-8	79
38417376	NOT7-8_FAT05281	NOT7-8	42
38417377	NOT7-8_FAT05281	NOT7-8	113
38417378	NOT7-8_FAT05281	NOT7-8	122
38417379	NOT7-8_FAT05281	NOT7-8	93
38417380	NOT7-8_FAT05281	NOT7-8	115
38417381	NOT7-8_FAT05281	NOT7-8	130
38417382	NOT7-8_FAT05281	NOT7-8	51
38417383	NOT7-8_FAT05281	NOT7-8	51
38417384	NOT7-8_FAT05281	NOT7-8	167
38417385	NOT7-8_FAT05281	NOT7-8	70
38417386	NOT7-8_FAT05281	NOT7-8	88
38417387	NOT7-8_FAT05281	NOT7-8	49
38417388	NOT7-8_FAT05281	NOT7-8	49
38417389	NOT7-8_FAT05281	NOT7-8	143
38417390	NOT7-8_FAT05281	NOT7-8	96
38417391	NOT7-8_FAT05281	NOT7-8	125
38417392	NOT7-8_FAT05281	NOT7-8	113
38417393	NOT7-8_FAT05281	NOT7-8	105
38417394	NOT7-8_FAT05281	NOT7-8	119
38417395	NOT7-8_FAT05281	NOT7-8	51
38417396	NOT7-8_FAT05281	NOT7-8	133
38417397	NOT7-8_FAT05281	NOT7-8	104
38417398	NOT7-8_FAT05281	NOT7-8	113
38417399	NOT7-8_FAT05281	NOT7-8	125
38417400	NOT7-8_FAT05281	NOT7-8	13
38417401	NOT7-8_FAT05281	NOT7-8	80
38417402	NOT7-8_FAT05281	NOT7-8	52
38417403	NOT7-8_FAT05281	NOT7-8	82
38417404	NOT7-8_FAT05281	NOT7-8	129
38417405	NOT7-8_FAT05281	NOT7-8	89
38417406	NOT7-8_FAT05281	NOT7-8	62
38417407	NOT7-8_FAT05281	NOT7-8	114
38417408	NOT7-8_FAT05281	NOT7-8	78
38417409	NOT7-8_FAT05281	NOT7-8	84
38417410	NOT7-8_FAT05281	NOT7-8	69
38417411	NOT7-8_FAT05281	NOT7-8	117
38417412	NOT7-8_FAT05281	NOT7-8	62
38417413	NOT7-8_FAT05281	NOT7-8	55
38417414	NOT7-8_FAT05281	NOT7-8	68
38417415	NOT7-8_FAT05281	NOT7-8	101
38417416	NOT7-8_FAT05281	NOT7-8	61
38417417	NOT7-8_FAT05281	NOT7-8	104
38417418	NOT7-8_FAT05281	NOT7-8	38
38417419	NOT7-8_FAT05281	NOT7-8	89
38417420	NOT7-8_FAT05281	NOT7-8	85
38417421	NOT7-8_FAT05281	NOT7-8	69
38417422	NOT7-8_FAT05281	NOT7-8	67
38417423	NOT7-8_FAT05281	NOT7-8	122
38417424	NOT7-8_FAT05281	NOT7-8	96
38417425	NOT7-8_FAT05281	NOT7-8	99
38417426	NOT7-8_FAT05281	NOT7-8	118
38417427	NOT7-8_FAT05281	NOT7-8	97
38417428	NOT7-8_FAT05281	NOT7-8	63
38417429	NOT7-8_FAT05281	NOT7-8	70
38417430	NOT7-8_FAT05281	NOT7-8	31
38417431	NOT7-8_FAT05281	NOT7-8	57
38417432	NOT7-8_FAT05281	NOT7-8	85
38417433	NOT7-8_FAT05281	NOT7-8	88
38417434	NOT7-8_FAT05281	NOT7-8	117
38417435	NOT7-8_FAT05281	NOT7-8	18
38417436	NOT7-8_FAT05281	NOT7-8	54
38417437	NOT7-8_FAT05281	NOT7-8	186
38417438	NOT7-8_FAT05281	NOT7-8	71
38417439	NOT7-8_FAT05281	NOT7-8	55
38417440	NOT7-8_FAT05281	NOT7-8	110
38417441	NOT7-8_FAT05281	NOT7-8	53
38417442	NOT7-8_FAT05281	NOT7-8	68
38417443	NOT7-8_FAT05281	NOT7-8	140
38417444	NOT7-8_FAT05281	NOT7-8	87
38417445	NOT7-8_FAT05281	NOT7-8	92
38417446	NOT7-8_FAT05281	NOT7-8	61
38417447	NOT7-8_FAT05281	NOT7-8	72
38417448	NOT7-8_FAT05281	NOT7-8	38
38417449	NOT7-8_FAT05281	NOT7-8	119
38417450	NOT7-8_FAT05281	NOT7-8	68
38417451	NOT7-8_FAT05281	NOT7-8	103
38417452	NOT7-8_FAT05281	NOT7-8	92
38417453	NOT7-8_FAT05281	NOT7-8	28
38417454	NOT7-8_FAT05281	NOT7-8	128
38417455	NOT7-8_FAT05281	NOT7-8	95
38417456	NOT7-8_FAT05281	NOT7-8	72
38417457	NOT7-8_FAT05281	NOT7-8	39
38417458	NOT7-8_FAT05281	NOT7-8	58
38417459	NOT7-8_FAT05281	NOT7-8	83
38417460	NOT7-8_FAT05281	NOT7-8	53
38417461	NOT7-8_FAT05281	NOT7-8	90
38417462	NOT7-8_FAT05281	NOT7-8	190
38417463	NOT7-8_FAT05281	NOT7-8	51
38417464	NOT7-8_FAT05281	NOT7-8	81
38417465	NOT7-8_FAT05281	NOT7-8	54
38417466	NOT7-8_FAT05281	NOT7-8	69
38417467	NOT7-8_FAT05281	NOT7-8	45
38417468	NOT7-8_FAT05281	NOT7-8	116
38417469	NOT7-8_FAT05281	NOT7-8	34
38417470	NOT7-8_FAT05281	NOT7-8	80
38417471	NOT7-8_FAT05281	NOT7-8	91
38417472	NOT7-8_FAT05281	NOT7-8	76
38417473	NOT7-8_FAT05281	NOT7-8	49
38417474	NOT7-8_FAT05281	NOT7-8	40
38417475	NOT7-8_FAT05281	NOT7-8	73
38417476	NOT7-8_FAT05281	NOT7-8	40
38417477	NOT7-8_FAT05281	NOT7-8	105
38417478	NOT7-8_FAT05281	NOT7-8	72
38417479	NOT7-8_FAT05281	NOT7-8	131
38417480	NOT7-8_FAT05281	NOT7-8	70
38417481	NOT7-8_FAT05281	NOT7-8	10
38417482	NOT7-8_FAT05281	NOT7-8	95
38417483	NOT7-8_FAT05281	NOT7-8	33
38417484	NOT7-8_FAT05281	NOT7-8	172
38417485	NOT7-8_FAT05281	NOT7-8	99
38417486	NOT7-8_FAT05281	NOT7-8	73
38417487	NOT7-8_FAT05281	NOT7-8	60
38417488	NOT7-8_FAT05281	NOT7-8	110
38417489	NOT7-8_FAT05281	NOT7-8	81
38417490	NOT7-8_FAT05281	NOT7-8	163
38417491	NOT7-8_FAT05281	NOT7-8	74
38417492	NOT7-8_FAT05281	NOT7-8	124
38417493	NOT7-8_FAT05281	NOT7-8	97
38417494	NOT7-8_FAT05281	NOT7-8	68
38417495	NOT7-8_FAT05281	NOT7-8	66
38417496	NOT7-8_FAT05281	NOT7-8	136
38417497	NOT7-8_FAT05281	NOT7-8	39
38417498	NOT7-8_FAT05281	NOT7-8	135
38417499	NOT7-8_FAT05281	NOT7-8	137
38417500	NOT7-8_FAT05281	NOT7-8	140
38417501	NOT7-8_FAT05281	NOT7-8	98
38417502	NOT7-8_FAT05281	NOT7-8	196
38417503	NOT7-8_FAT05281	NOT7-8	24
38417504	NOT7-8_FAT05281	NOT7-8	104
38417505	NOT7-8_FAT05281	NOT7-8	47
38417506	NOT7-8_FAT05281	NOT7-8	26
38417507	NOT7-8_FAT05281	NOT7-8	116
38417508	NOT7-8_FAT05281	NOT7-8	89
38417509	NOT7-8_FAT05281	NOT7-8	129
38417510	NOT7-8_FAT05281	NOT7-8	155
38417511	NOT7-8_FAT05281	NOT7-8	7
38417512	NOT7-8_FAT05281	NOT7-8	58
38417513	NOT7-8_FAT05281	NOT7-8	55
38417514	NOT7-8_FAT05281	NOT7-8	116
38417515	NOT7-8_FAT05281	NOT7-8	122
38417516	NOT7-8_FAT05281	NOT7-8	113
38417517	NOT7-8_FAT05281	NOT7-8	63
38417518	NOT7-8_FAT05281	NOT7-8	110
38417519	NOT7-8_FAT05281	NOT7-8	72
38417520	NOT7-8_FAT05281	NOT7-8	89
38417521	NOT7-8_FAT05281	NOT7-8	129
38417522	NOT7-8_FAT05281	NOT7-8	106
38417523	NOT7-8_FAT05281	NOT7-8	74
38417524	NOT7-8_FAT05281	NOT7-8	72
38417525	NOT7-8_FAT05281	NOT7-8	91
38417526	NOT7-8_FAT05281	NOT7-8	149
38417527	NOT7-8_FAT05281	NOT7-8	102
38417528	NOT7-8_FAT05281	NOT7-8	14
38417529	NOT7-8_FAT05281	NOT7-8	21
38417530	NOT7-8_FAT05281	NOT7-8	42
38417531	NOT7-8_FAT05281	NOT7-8	27
38417532	NOT7-8_FAT05281	NOT7-8	64
38417533	NOT7-8_FAT05281	NOT7-8	32
38417534	NOT7-8_FAT05281	NOT7-8	80
38417535	NOT7-8_FAT05281	NOT7-8	109
38417536	NOT7-8_FAT05281	NOT7-8	88
38417537	NOT7-8_FAT05281	NOT7-8	139
38417538	NOT7-8_FAT05281	NOT7-8	46
38417539	NOT7-8_FAT05281	NOT7-8	45
38417540	NOT7-8_FAT05281	NOT7-8	56
38417541	NOT7-8_FAT05281	NOT7-8	61
38417542	NOT7-8_FAT05281	NOT7-8	95
38417543	NOT7-8_FAT05281	NOT7-8	85
38417544	NOT7-8_FAT05281	NOT7-8	77
38417545	NOT7-8_FAT05281	NOT7-8	127
38417546	NOT7-8_FAT05281	NOT7-8	98
38417547	NOT7-8_FAT05281	NOT7-8	73
38417548	NOT7-8_FAT05281	NOT7-8	18
38417549	NOT7-8_FAT05281	NOT7-8	75
38417550	NOT7-8_FAT05281	NOT7-8	97
38417551	NOT7-8_FAT05281	NOT7-8	112
38417552	NOT7-8_FAT05281	NOT7-8	162
38417553	NOT7-8_FAT05281	NOT7-8	158
38417554	NOT7-8_FAT05281	NOT7-8	133
38417555	NOT7-8_FAT05281	NOT7-8	102
38417556	NOT7-8_FAT05281	NOT7-8	68
38417557	NOT7-8_FAT05281	NOT7-8	70
38417558	NOT7-8_FAT05281	NOT7-8	32
38417559	NOT7-8_FAT05281	NOT7-8	13
38417560	NOT7-8_FAT05281	NOT7-8	116
38417561	NOT7-8_FAT05281	NOT7-8	126
38417562	NOT7-8_FAT05281	NOT7-8	137
38417563	NOT7-8_FAT05281	NOT7-8	31
38417564	NOT7-8_FAT05281	NOT7-8	84
38417565	NOT7-8_FAT05281	NOT7-8	100
38417566	NOT7-8_FAT05281	NOT7-8	76
38417567	NOT7-8_FAT05281	NOT7-8	76
38417568	NOT7-8_FAT05281	NOT7-8	146
38417569	NOT7-8_FAT05281	NOT7-8	183
38417570	NOT7-8_FAT05281	NOT7-8	52
38417571	NOT7-8_FAT05281	NOT7-8	116
38417572	NOT7-8_FAT05281	NOT7-8	121
38417573	NOT7-8_FAT05281	NOT7-8	145
38417574	NOT7-8_FAT05281	NOT7-8	32
38417575	NOT7-8_FAT05281	NOT7-8	107
38417576	NOT7-8_FAT05281	NOT7-8	72
38417577	NOT7-8_FAT05281	NOT7-8	106
38417578	NOT7-8_FAT05281	NOT7-8	149
38417579	NOT7-8_FAT05281	NOT7-8	106
38417580	NOT7-8_FAT05281	NOT7-8	95
38417581	NOT7-8_FAT05281	NOT7-8	87
38417582	NOT7-8_FAT05281	NOT7-8	67
38417583	NOT7-8_FAT05281	NOT7-8	27
38417584	NOT7-8_FAT05281	NOT7-8	45
38417585	NOT7-8_FAT05281	NOT7-8	106
38417586	NOT7-8_FAT05281	NOT7-8	62
38417587	NOT7-8_FAT05281	NOT7-8	95
38417588	NOT7-8_FAT05281	NOT7-8	45
38417589	NOT7-8_FAT05281	NOT7-8	51
38417590	NOT7-8_FAT05281	NOT7-8	66
38417591	NOT7-8_FAT05281	NOT7-8	70
38417592	NOT7-8_FAT05281	NOT7-8	36
38417593	NOT7-8_FAT05281	NOT7-8	119
38417594	NOT7-8_FAT05281	NOT7-8	70
38417595	NOT7-8_FAT05281	NOT7-8	83
38417596	NOT7-8_FAT05281	NOT7-8	57
38417597	NOT7-8_FAT05281	NOT7-8	145
38417598	NOT7-8_FAT05281	NOT7-8	66
38417599	NOT7-8_FAT05281	NOT7-8	112
38417600	NOT7-8_FAT05281	NOT7-8	83
38417601	NOT7-8_FAT05281	NOT7-8	60
38417602	NOT7-8_FAT05281	NOT7-8	106
38417603	NOT7-8_FAT05281	NOT7-8	86
38417604	NOT7-8_FAT05281	NOT7-8	45
38417605	NOT7-8_FAT05281	NOT7-8	71
38417606	NOT7-8_FAT05281	NOT7-8	85
38417607	NOT7-8_FAT05281	NOT7-8	140
38417608	NOT7-8_FAT05281	NOT7-8	115
38417609	NOT7-8_FAT05281	NOT7-8	136
38417610	NOT7-8_FAT05281	NOT7-8	91
38417611	NOT7-8_FAT05281	NOT7-8	119
38417612	NOT7-8_FAT05281	NOT7-8	69
38417613	NOT7-8_FAT05281	NOT7-8	85
38417614	NOT7-8_FAT05281	NOT7-8	33
38417615	NOT7-8_FAT05281	NOT7-8	137
38417616	NOT7-8_FAT05281	NOT7-8	174
38417617	NOT7-8_FAT05281	NOT7-8	104
38417618	NOT7-8_FAT05281	NOT7-8	94
38417619	NOT7-8_FAT05281	NOT7-8	112
38417620	NOT7-8_FAT05281	NOT7-8	67
38417621	NOT7-8_FAT05281	NOT7-8	116
38417622	NOT7-8_FAT05281	NOT7-8	30
38417623	NOT7-8_FAT05281	NOT7-8	36
38417624	NOT7-8_FAT05281	NOT7-8	24
38417625	NOT7-8_FAT05281	NOT7-8	28
38417626	NOT7-8_FAT05281	NOT7-8	63
38417627	NOT7-8_FAT05281	NOT7-8	59
38417628	NOT7-8_FAT05281	NOT7-8	123
38417629	NOT7-8_FAT05281	NOT7-8	120
38417630	NOT7-8_FAT05281	NOT7-8	99
38417631	NOT7-8_FAT05281	NOT7-8	31
38417632	NOT7-8_FAT05281	NOT7-8	133
38417633	NOT7-8_FAT05281	NOT7-8	105
38417634	NOT7-8_FAT05281	NOT7-8	74
38417635	NOT7-8_FAT05281	NOT7-8	49
38417636	NOT7-8_FAT05281	NOT7-8	22
38417637	NOT7-8_FAT05281	NOT7-8	114
38417638	NOT7-8_FAT05281	NOT7-8	89
38417639	NOT7-8_FAT05281	NOT7-8	142
38417640	NOT7-8_FAT05281	NOT7-8	56
38417641	NOT7-8_FAT05281	NOT7-8	84
38417642	NOT7-8_FAT05281	NOT7-8	122
38417643	NOT7-8_FAT05281	NOT7-8	129
38417644	NOT7-8_FAT05281	NOT7-8	73
38417645	NOT7-8_FAT05281	NOT7-8	105
38417646	NOT7-8_FAT05281	NOT7-8	133
38417647	NOT7-8_FAT05281	NOT7-8	155
38417648	NOT7-8_FAT05281	NOT7-8	77
38417649	NOT7-8_FAT05281	NOT7-8	86
38417650	NOT7-8_FAT05281	NOT7-8	117
38417651	NOT7-8_FAT05281	NOT7-8	104
38417652	NOT7-8_FAT05281	NOT7-8	107
38417653	NOT7-8_FAT05281	NOT7-8	122
38417654	NOT7-8_FAT05281	NOT7-8	91
38417655	NOT7-8_FAT05281	NOT7-8	116
38417656	NOT7-8_FAT05281	NOT7-8	82
38417657	NOT7-8_FAT05281	NOT7-8	99
38417658	NOT7-8_FAT05281	NOT7-8	67
38417659	NOT7-8_FAT05281	NOT7-8	40
38417660	NOT7-8_FAT05281	NOT7-8	43
38417661	NOT7-8_FAT05281	NOT7-8	42
38417662	NOT7-8_FAT05281	NOT7-8	81
38417663	NOT7-8_FAT05281	NOT7-8	77
38417664	NOT7-8_FAT05281	NOT7-8	87
38417665	NOT7-8_FAT05281	NOT7-8	154
38417666	NOT7-8_FAT05281	NOT7-8	69
38417667	NOT7-8_FAT05281	NOT7-8	61
38417668	NOT7-8_FAT05281	NOT7-8	99
38417669	NOT7-8_FAT05281	NOT7-8	106
38417670	NOT7-8_FAT05281	NOT7-8	83
38417671	NOT7-8_FAT05281	NOT7-8	71
38417672	NOT7-8_FAT05281	NOT7-8	135
38417673	NOT7-8_FAT05281	NOT7-8	102
38417674	NOT7-8_FAT05281	NOT7-8	123
38417675	NOT7-8_FAT05281	NOT7-8	131
38417676	NOT7-8_FAT05281	NOT7-8	63
38417677	NOT7-8_FAT05281	NOT7-8	129
38417678	NOT7-8_FAT05281	NOT7-8	71
38417679	NOT7-8_FAT05281	NOT7-8	28
38417680	NOT7-8_FAT05281	NOT7-8	152
38417681	NOT7-8_FAT05281	NOT7-8	69
38417682	NOT7-8_FAT05281	NOT7-8	89
38417683	NOT7-8_FAT05281	NOT7-8	43
38417684	NOT7-8_FAT05281	NOT7-8	121
38417685	NOT7-8_FAT05281	NOT7-8	118
38417686	NOT7-8_FAT05281	NOT7-8	57
38417687	NOT7-8_FAT05281	NOT7-8	87
38417688	NOT7-8_FAT05281	NOT7-8	101
38417689	NOT7-8_FAT05281	NOT7-8	111
38417690	NOT7-8_FAT05281	NOT7-8	77
38417691	NOT7-8_FAT05281	NOT7-8	90
38417692	NOT7-8_FAT05281	NOT7-8	79
38417693	NOT7-8_FAT05281	NOT7-8	114
38417694	NOT7-8_FAT05281	NOT7-8	71
38417695	NOT7-8_FAT05281	NOT7-8	142
38417696	NOT7-8_FAT05281	NOT7-8	36
38417697	NOT7-8_FAT05281	NOT7-8	67
38417698	NOT7-8_FAT05281	NOT7-8	51
38417699	NOT7-8_FAT05281	NOT7-8	52
38417700	NOT7-8_FAT05281	NOT7-8	96
38417701	NOT7-8_FAT05281	NOT7-8	42
38417702	NOT7-8_FAT05281	NOT7-8	40
38417703	NOT7-8_FAT05281	NOT7-8	137
38417704	NOT7-8_FAT05281	NOT7-8	106
38417705	NOT7-8_FAT05281	NOT7-8	76
38417706	NOT7-8_FAT05281	NOT7-8	72
38417707	NOT7-8_FAT05281	NOT7-8	188
38417708	NOT7-8_FAT05281	NOT7-8	109
38417709	NOT7-8_FAT05281	NOT7-8	57
38417710	NOT7-8_FAT05281	NOT7-8	82
38417711	NOT7-8_FAT05281	NOT7-8	155
38417712	NOT7-8_FAT05281	NOT7-8	79
38417713	NOT7-8_FAT05281	NOT7-8	147
38417714	NOT7-8_FAT05281	NOT7-8	102
38417715	NOT7-8_FAT05281	NOT7-8	92
38417716	NOT7-8_FAT05281	NOT7-8	136
38417717	NOT7-8_FAT05281	NOT7-8	42
38417718	NOT7-8_FAT05281	NOT7-8	113
38417719	NOT7-8_FAT05281	NOT7-8	87
38417720	NOT7-8_FAT05281	NOT7-8	61
38417721	NOT7-8_FAT05281	NOT7-8	154
38417722	NOT7-8_FAT05281	NOT7-8	91
38417723	NOT7-8_FAT05281	NOT7-8	116
38417724	NOT7-8_FAT05281	NOT7-8	62
38417725	NOT7-8_FAT05281	NOT7-8	77
38417726	NOT7-8_FAT05281	NOT7-8	125
38417727	NOT7-8_FAT05281	NOT7-8	179
38417728	NOT7-8_FAT05281	NOT7-8	97
38417729	NOT7-8_FAT05281	NOT7-8	51
38417730	NOT7-8_FAT05281	NOT7-8	83
38417731	NOT7-8_FAT05281	NOT7-8	117
38417732	NOT7-8_FAT05281	NOT7-8	97
38417733	NOT7-8_FAT05281	NOT7-8	137
38417734	NOT7-8_FAT05281	NOT7-8	40
38417735	NOT7-8_FAT05281	NOT7-8	121
38417736	NOT7-8_FAT05281	NOT7-8	40
38417737	NOT7-8_FAT05281	NOT7-8	108
38417738	NOT7-8_FAT05281	NOT7-8	161
38417739	NOT7-8_FAT05281	NOT7-8	126
38417740	NOT7-8_FAT05281	NOT7-8	206
38417741	NOT7-8_FAT05281	NOT7-8	92
38417742	NOT7-8_FAT05281	NOT7-8	65
38417743	NOT7-8_FAT05281	NOT7-8	33
38417744	NOT7-8_FAT05281	NOT7-8	81
38417745	NOT7-8_FAT05281	NOT7-8	126
38417746	NOT7-8_FAT05281	NOT7-8	100
38417747	NOT7-8_FAT05281	NOT7-8	74
38417748	NOT7-8_FAT05281	NOT7-8	148
38417749	NOT7-8_FAT05281	NOT7-8	37
38417750	NOT7-8_FAT05281	NOT7-8	95
38417751	NOT7-8_FAT05281	NOT7-8	144
38417752	NOT7-8_FAT05281	NOT7-8	109
38417753	NOT7-8_FAT05281	NOT7-8	59
38417754	NOT7-8_FAT05281	NOT7-8	89
38417755	NOT7-8_FAT05281	NOT7-8	47
38417756	NOT7-8_FAT05281	NOT7-8	86
38417757	NOT7-8_FAT05281	NOT7-8	62
38417758	NOT7-8_FAT05281	NOT7-8	86
38417759	NOT7-8_FAT05281	NOT7-8	112
38417760	NOT7-8_FAT05281	NOT7-8	66
38417761	NOT7-8_FAT05281	NOT7-8	121
38417762	NOT7-8_FAT05281	NOT7-8	86
38417763	NOT7-8_FAT05281	NOT7-8	110
38417764	NOT7-8_FAT05281	NOT7-8	76
38417765	NOT7-8_FAT05281	NOT7-8	78
38417766	NOT7-8_FAT05281	NOT7-8	124
38417767	NOT7-8_FAT05281	NOT7-8	142
38417768	NOT7-8_FAT05281	NOT7-8	67
38417769	NOT7-8_FAT05281	NOT7-8	63
38417770	NOT7-8_FAT05281	NOT7-8	67
38417771	NOT7-8_FAT05281	NOT7-8	82
38417772	NOT7-8_FAT05281	NOT7-8	91
38417773	NOT7-8_FAT05281	NOT7-8	68
38417774	NOT7-8_FAT05281	NOT7-8	72
38417775	NOT7-8_FAT05281	NOT7-8	74
38417776	NOT7-8_FAT05281	NOT7-8	104
38417777	NOT7-8_FAT05281	NOT7-8	63
38417778	NOT7-8_FAT05281	NOT7-8	40
38417779	NOT7-8_FAT05281	NOT7-8	111
38417780	NOT7-8_FAT05281	NOT7-8	128
38417781	NOT7-8_FAT05281	NOT7-8	53
38417782	NOT7-8_FAT05281	NOT7-8	93
38417783	NOT7-8_FAT05281	NOT7-8	82
38417784	NOT7-8_FAT05281	NOT7-8	58
38417785	NOT7-8_FAT05281	NOT7-8	99
38417786	NOT7-8_FAT05281	NOT7-8	83
38417787	NOT7-8_FAT05281	NOT7-8	116
38417788	NOT7-8_FAT05281	NOT7-8	92
38417789	NOT7-8_FAT05281	NOT7-8	100
38417790	NOT7-8_FAT05281	NOT7-8	81
38417791	NOT7-8_FAT05281	NOT7-8	146
38417792	NOT7-8_FAT05281	NOT7-8	111
38417793	NOT7-8_FAT05281	NOT7-8	46
38417794	NOT7-8_FAT05281	NOT7-8	96
38417795	NOT7-8_FAT05281	NOT7-8	128
38417796	NOT7-8_FAT05281	NOT7-8	30
38417797	NOT7-8_FAT05281	NOT7-8	128
38417798	NOT7-8_FAT05281	NOT7-8	117
38417799	NOT7-8_FAT05281	NOT7-8	118
38417800	NOT7-8_FAT05281	NOT7-8	73
38417801	NOT7-8_FAT05281	NOT7-8	111
38417802	NOT7-8_FAT05281	NOT7-8	60
38417803	NOT7-8_FAT05281	NOT7-8	92
38417804	NOT7-8_FAT05281	NOT7-8	40
38417805	NOT7-8_FAT05281	NOT7-8	38
38417806	NOT7-8_FAT05281	NOT7-8	12
38417807	NOT7-8_FAT05281	NOT7-8	53
38417808	NOT7-8_FAT05281	NOT7-8	59
38417809	NOT7-8_FAT05281	NOT7-8	135
38417810	NOT7-8_FAT05281	NOT7-8	100
38417811	NOT7-8_FAT05281	NOT7-8	49
38417812	NOT7-8_FAT05281	NOT7-8	27
38417813	NOT7-8_FAT05281	NOT7-8	84
38417814	NOT7-8_FAT05281	NOT7-8	148
38417815	NOT7-8_FAT05281	NOT7-8	57
38417816	NOT7-8_FAT05281	NOT7-8	88
38417817	NOT7-8_FAT05281	NOT7-8	70
38417818	NOT7-8_FAT05281	NOT7-8	76
38417819	NOT7-8_FAT05281	NOT7-8	68
38417820	NOT7-8_FAT05281	NOT7-8	72
38417821	NOT7-8_FAT05281	NOT7-8	67
38417822	NOT7-8_FAT05281	NOT7-8	54
38417823	NOT7-8_FAT05281	NOT7-8	76
38417824	NOT7-8_FAT05281	NOT7-8	20
38417825	NOT7-8_FAT05281	NOT7-8	100
38417826	NOT7-8_FAT05281	NOT7-8	90
38417827	NOT7-8_FAT05281	NOT7-8	111
38417828	NOT7-8_FAT05281	NOT7-8	44
38417829	NOT7-8_FAT05281	NOT7-8	55
38417830	NOT7-8_FAT05281	NOT7-8	39
38417831	NOT7-8_FAT05281	NOT7-8	94
38417832	NOT7-8_FAT05281	NOT7-8	85
38417833	NOT7-8_FAT05281	NOT7-8	107
38417834	NOT7-8_FAT05281	NOT7-8	89
38417835	NOT7-8_FAT05281	NOT7-8	154
38417836	NOT7-8_FAT05281	NOT7-8	71
38417837	NOT7-8_FAT05281	NOT7-8	82
38417838	NOT7-8_FAT05281	NOT7-8	40
38417839	NOT7-8_FAT05281	NOT7-8	60
38417840	NOT7-8_FAT05281	NOT7-8	124
38417841	NOT7-8_FAT05281	NOT7-8	42
38417842	NOT7-8_FAT05281	NOT7-8	105
38417843	NOT7-8_FAT05281	NOT7-8	155
38417844	NOT7-8_FAT05281	NOT7-8	56
38417845	NOT7-8_FAT05281	NOT7-8	52
38417846	NOT7-8_FAT05281	NOT7-8	144
38417847	NOT7-8_FAT05281	NOT7-8	106
38417848	NOT7-8_FAT05281	NOT7-8	125
38417849	NOT7-8_FAT05281	NOT7-8	136
38417850	NOT7-8_FAT05281	NOT7-8	90
38417851	NOT7-8_FAT05281	NOT7-8	150
38417852	NOT7-8_FAT05281	NOT7-8	140
38417853	NOT7-8_FAT05281	NOT7-8	74
38417854	NOT7-8_FAT05281	NOT7-8	96
38417855	NOT7-8_FAT05281	NOT7-8	98
38417856	NOT7-8_FAT05281	NOT7-8	42
38417857	NOT7-8_FAT05281	NOT7-8	58
38417858	NOT7-8_FAT05281	NOT7-8	88
38417859	NOT7-8_FAT05281	NOT7-8	96
38417860	NOT7-8_FAT05281	NOT7-8	136
38417861	NOT7-8_FAT05281	NOT7-8	56
38417862	NOT7-8_FAT05281	NOT7-8	55
38417863	NOT7-8_FAT05281	NOT7-8	119
38417864	NOT7-8_FAT05281	NOT7-8	147
38417865	NOT7-8_FAT05281	NOT7-8	94
38417866	NOT7-8_FAT05281	NOT7-8	50
38417867	NOT7-8_FAT05281	NOT7-8	105
38417868	NOT7-8_FAT05281	NOT7-8	50
38417869	NOT7-8_FAT05281	NOT7-8	49
38417870	NOT7-8_FAT05281	NOT7-8	116
38417871	NOT7-8_FAT05281	NOT7-8	71
38417872	NOT7-8_FAT05281	NOT7-8	89
38417873	NOT7-8_FAT05281	NOT7-8	61
38417874	NOT7-8_FAT05281	NOT7-8	99
38417875	NOT7-8_FAT05281	NOT7-8	62
38417876	NOT7-8_FAT05281	NOT7-8	53
38417877	NOT7-8_FAT05281	NOT7-8	74
38417878	NOT7-8_FAT05281	NOT7-8	56
38417879	NOT7-8_FAT05281	NOT7-8	84
38417880	NOT7-8_FAT05281	NOT7-8	81
38417881	NOT7-8_FAT05281	NOT7-8	142
38417882	NOT7-8_FAT05281	NOT7-8	54
38417883	NOT7-8_FAT05281	NOT7-8	113
38417884	NOT7-8_FAT05281	NOT7-8	116
38417885	NOT7-8_FAT05281	NOT7-8	90
38417886	NOT7-8_FAT05281	NOT7-8	104
38417887	NOT7-8_FAT05281	NOT7-8	190
38417888	NOT7-8_FAT05281	NOT7-8	55
38417889	NOT7-8_FAT05281	NOT7-8	123
38417890	NOT7-8_FAT05281	NOT7-8	128
38417891	NOT7-8_FAT05281	NOT7-8	94
38417892	NOT7-8_FAT05281	NOT7-8	80
38417893	NOT7-8_FAT05281	NOT7-8	29
38417894	NOT7-8_FAT05281	NOT7-8	136
38417895	NOT7-8_FAT05281	NOT7-8	37
38417896	NOT7-8_FAT05281	NOT7-8	59
38417897	NOT7-8_FAT05281	NOT7-8	42
38417898	NOT7-8_FAT05281	NOT7-8	105
38417899	NOT7-8_FAT05281	NOT7-8	45
38417900	NOT7-8_FAT05281	NOT7-8	82
38417901	NOT7-8_FAT05281	NOT7-8	29
38417902	NOT7-8_FAT05281	NOT7-8	155
38417903	NOT7-8_FAT05281	NOT7-8	55
38417904	NOT7-8_FAT05281	NOT7-8	58
38417905	NOT7-8_FAT05281	NOT7-8	58
38417906	NOT7-8_FAT05281	NOT7-8	168
38417907	NOT7-8_FAT05281	NOT7-8	61
38417908	NOT7-8_FAT05281	NOT7-8	55
38417909	NOT7-8_FAT05281	NOT7-8	46
38417910	NOT7-8_FAT05281	NOT7-8	106
38417911	NOT7-8_FAT05281	NOT7-8	70
38417912	NOT7-8_FAT05281	NOT7-8	39
38417913	NOT7-8_FAT05281	NOT7-8	75
38417914	NOT7-8_FAT05281	NOT7-8	158
38417915	NOT7-8_FAT05281	NOT7-8	76
38417916	NOT7-8_FAT05281	NOT7-8	69
38417917	NOT7-8_FAT05281	NOT7-8	125
38417918	NOT7-8_FAT05281	NOT7-8	92
38417919	NOT7-8_FAT05281	NOT7-8	158
38417920	NOT7-8_FAT05281	NOT7-8	92
38417921	NOT7-8_FAT05281	NOT7-8	70
38417922	NOT7-8_FAT05281	NOT7-8	87
38417923	NOT7-8_FAT05281	NOT7-8	97
38417924	NOT7-8_FAT05281	NOT7-8	99
38417925	NOT7-8_FAT05281	NOT7-8	98
38417926	NOT7-8_FAT05281	NOT7-8	116
38417927	NOT7-8_FAT05281	NOT7-8	139
38417928	NOT7-8_FAT05281	NOT7-8	61
38417929	NOT7-8_FAT05281	NOT7-8	86
38417930	NOT7-8_FAT05281	NOT7-8	107
38417931	NOT7-8_FAT05281	NOT7-8	29
38417932	NOT7-8_FAT05281	NOT7-8	149
38417933	NOT7-8_FAT05281	NOT7-8	88
38417934	NOT7-8_FAT05281	NOT7-8	156
38417935	NOT7-8_FAT05281	NOT7-8	154
38417936	NOT7-8_FAT05281	NOT7-8	75
38417937	NOT7-8_FAT05281	NOT7-8	41
38417938	NOT7-8_FAT05281	NOT7-8	62
38417939	NOT7-8_FAT05281	NOT7-8	40
38417940	NOT7-8_FAT05281	NOT7-8	138
38417941	NOT7-8_FAT05281	NOT7-8	70
38417942	NOT7-8_FAT05281	NOT7-8	85
38417943	NOT7-8_FAT05281	NOT7-8	141
38417944	NOT7-8_FAT05281	NOT7-8	66
38417945	NOT7-8_FAT05281	NOT7-8	47
38417946	NOT7-8_FAT05281	NOT7-8	40
38417947	NOT7-8_FAT05281	NOT7-8	40
38417948	NOT7-8_FAT05281	NOT7-8	109
38417949	NOT7-8_FAT05281	NOT7-8	110
38417950	NOT7-8_FAT05281	NOT7-8	54
38417951	NOT7-8_FAT05281	NOT7-8	72
38417952	NOT7-8_FAT05281	NOT7-8	84
38417953	NOT7-8_FAT05281	NOT7-8	88
38417954	NOT7-8_FAT05281	NOT7-8	136
38417955	NOT7-8_FAT05281	NOT7-8	135
38417956	NOT7-8_FAT05281	NOT7-8	10
38417957	NOT7-8_FAT05281	NOT7-8	52
38417958	NOT7-8_FAT05281	NOT7-8	66
38417959	NOT7-8_FAT05281	NOT7-8	62
38417960	NOT7-8_FAT05281	NOT7-8	100
38417961	NOT7-8_FAT05281	NOT7-8	89
38417962	NOT7-8_FAT05281	NOT7-8	30
38417963	NOT7-8_FAT05281	NOT7-8	130
38417964	NOT7-8_FAT05281	NOT7-8	41
38417965	NOT7-8_FAT05281	NOT7-8	116
38417966	NOT7-8_FAT05281	NOT7-8	35
38417967	NOT7-8_FAT05281	NOT7-8	130
38417968	NOT7-8_FAT05281	NOT7-8	54
38417969	NOT7-8_FAT05281	NOT7-8	155
38417970	NOT7-8_FAT05281	NOT7-8	154
38417971	NOT7-8_FAT05281	NOT7-8	45
38417972	NOT7-8_FAT05281	NOT7-8	150
38417973	NOT7-8_FAT05281	NOT7-8	132
38417974	NOT7-8_FAT05281	NOT7-8	101
38417975	NOT7-8_FAT05281	NOT7-8	16
38417976	NOT7-8_FAT05281	NOT7-8	104
38417977	NOT7-8_FAT05281	NOT7-8	151
38417978	NOT7-8_FAT05281	NOT7-8	85
38417979	NOT7-8_FAT05281	NOT7-8	33
38417980	NOT7-8_FAT05281	NOT7-8	118
38417981	NOT7-8_FAT05281	NOT7-8	141
38417982	NOT7-8_FAT05281	NOT7-8	74
38417983	NOT7-8_FAT05281	NOT7-8	59
38417984	NOT7-8_FAT05281	NOT7-8	76
38417985	NOT7-8_FAT05281	NOT7-8	206
38417986	NOT7-8_FAT05281	NOT7-8	106
38417987	NOT7-8_FAT05281	NOT7-8	81
38417988	NOT7-8_FAT05281	NOT7-8	94
38417989	NOT7-8_FAT05281	NOT7-8	126
38417990	NOT7-8_FAT05281	NOT7-8	60
38417991	NOT7-8_FAT05281	NOT7-8	60
38417992	NOT7-8_FAT05281	NOT7-8	92
38417993	NOT7-8_FAT05281	NOT7-8	77
38417994	NOT7-8_FAT05281	NOT7-8	85
38417995	NOT7-8_FAT05281	NOT7-8	97
38417996	NOT7-8_FAT05281	NOT7-8	115
38417997	NOT7-8_FAT05281	NOT7-8	103
38417998	NOT7-8_FAT05281	NOT7-8	90
38417999	NOT7-8_FAT05281	NOT7-8	103
38418000	NOT7-8_FAT05281	NOT7-8	110
38418001	NOT7-8_FAT05281	NOT7-8	147
38418002	NOT7-8_FAT05281	NOT7-8	44
38418003	NOT7-8_FAT05281	NOT7-8	68
38418004	NOT7-8_FAT05281	NOT7-8	98
38418005	NOT7-8_FAT05281	NOT7-8	89
38418006	NOT7-8_FAT05281	NOT7-8	117
38418007	NOT7-8_FAT05281	NOT7-8	131
38418008	NOT7-8_FAT05281	NOT7-8	39
38418009	NOT7-8_FAT05281	NOT7-8	202
38418010	NOT7-8_FAT05281	NOT7-8	110
38418011	NOT7-8_FAT05281	NOT7-8	44
38418012	NOT7-8_FAT05281	NOT7-8	45
38418013	NOT7-8_FAT05281	NOT7-8	97
38418014	NOT7-8_FAT05281	NOT7-8	115
38418015	NOT7-8_FAT05281	NOT7-8	80
38418016	NOT7-8_FAT05281	NOT7-8	160
38418017	NOT7-8_FAT05281	NOT7-8	154
38418018	NOT7-8_FAT05281	NOT7-8	112
38418019	NOT7-8_FAT05281	NOT7-8	112
38418020	NOT7-8_FAT05281	NOT7-8	146
38418021	NOT7-8_FAT05281	NOT7-8	63
38418022	NOT7-8_FAT05281	NOT7-8	103
38418023	NOT7-8_FAT05281	NOT7-8	51
38418024	NOT7-8_FAT05281	NOT7-8	30
38418025	NOT7-8_FAT05281	NOT7-8	75
38418026	NOT7-8_FAT05281	NOT7-8	122
38418027	NOT7-8_FAT05281	NOT7-8	142
38418028	NOT7-8_FAT05281	NOT7-8	51
38418029	NOT7-8_FAT05281	NOT7-8	90
38418030	NOT7-8_FAT05281	NOT7-8	108
38418031	NOT7-8_FAT05281	NOT7-8	33
38418032	NOT7-8_FAT05281	NOT7-8	55
38418033	NOT7-8_FAT05281	NOT7-8	37
38418034	NOT7-8_FAT05281	NOT7-8	101
38418035	NOT7-8_FAT05281	NOT7-8	110
38418036	NOT7-8_FAT05281	NOT7-8	84
38418037	NOT7-8_FAT05281	NOT7-8	65
38418038	NOT7-8_FAT05281	NOT7-8	112
38418039	NOT7-8_FAT05281	NOT7-8	101
38418040	NOT7-8_FAT05281	NOT7-8	73
38418041	NOT7-8_FAT05281	NOT7-8	114
38418042	NOT7-8_FAT05281	NOT7-8	103
38418043	NOT7-8_FAT05281	NOT7-8	67
38418044	NOT7-8_FAT05281	NOT7-8	110
38418045	NOT7-8_FAT05281	NOT7-8	114
38418046	NOT7-8_FAT05281	NOT7-8	45
38418047	NOT7-8_FAT05281	NOT7-8	67
38418048	NOT7-8_FAT05281	NOT7-8	87
38418049	NOT7-8_FAT05281	NOT7-8	136
38418050	NOT7-8_FAT05281	NOT7-8	186
38418051	NOT7-8_FAT05281	NOT7-8	74
38418052	NOT7-8_FAT05281	NOT7-8	64
38418053	NOT7-8_FAT05281	NOT7-8	104
38418054	NOT7-8_FAT05281	NOT7-8	114
38418055	NOT7-8_FAT05281	NOT7-8	184
38418056	NOT7-8_FAT05281	NOT7-8	12
38418057	NOT7-8_FAT05281	NOT7-8	91
38418058	NOT7-8_FAT05281	NOT7-8	51
38418059	NOT7-8_FAT05281	NOT7-8	63
38418060	NOT7-8_FAT05281	NOT7-8	142
38418061	NOT7-8_FAT05281	NOT7-8	144
38418062	NOT7-8_FAT05281	NOT7-8	40
38418063	NOT7-8_FAT05281	NOT7-8	78
38418064	NOT7-8_FAT05281	NOT7-8	45
38418065	NOT7-8_FAT05281	NOT7-8	53
38418066	NOT7-8_FAT05281	NOT7-8	74
38418067	NOT7-8_FAT05281	NOT7-8	77
38418068	NOT7-8_FAT05281	NOT7-8	96
38418069	NOT7-8_FAT05281	NOT7-8	75
38418070	NOT7-8_FAT05281	NOT7-8	81
38418071	NOT7-8_FAT05281	NOT7-8	42
38418072	NOT7-8_FAT05281	NOT7-8	124
38418073	NOT7-8_FAT05281	NOT7-8	97
38418074	NOT7-8_FAT05281	NOT7-8	122
38418075	NOT7-8_FAT05281	NOT7-8	132
38418076	NOT7-8_FAT05281	NOT7-8	76
38418077	NOT7-8_FAT05281	NOT7-8	53
38418078	NOT7-8_FAT05281	NOT7-8	57
38418079	NOT7-8_FAT05281	NOT7-8	40
38418080	NOT7-8_FAT05281	NOT7-8	91
38418081	NOT7-8_FAT05281	NOT7-8	69
38418082	NOT7-8_FAT05281	NOT7-8	118
38418083	NOT7-8_FAT05281	NOT7-8	42
38418084	NOT7-8_FAT05281	NOT7-8	183
38418085	NOT7-8_FAT05281	NOT7-8	89
38418086	NOT7-8_FAT05281	NOT7-8	82
38418087	NOT7-8_FAT05281	NOT7-8	113
38418088	NOT7-8_FAT05281	NOT7-8	44
38418089	NOT7-8_FAT05281	NOT7-8	69
38418090	NOT7-8_FAT05281	NOT7-8	39
38418091	NOT7-8_FAT05281	NOT7-8	65
38418092	NOT7-8_FAT05281	NOT7-8	135
38418093	NOT7-8_FAT05281	NOT7-8	46
38418094	NOT7-8_FAT05281	NOT7-8	60
38418095	NOT7-8_FAT05281	NOT7-8	49
38418096	NOT7-8_FAT05281	NOT7-8	93
38418097	NOT7-8_FAT05281	NOT7-8	80
38418098	NOT7-8_FAT05281	NOT7-8	54
38418099	NOT7-8_FAT05281	NOT7-8	103
38418100	NOT7-8_FAT05281	NOT7-8	92
38418101	NOT7-8_FAT05281	NOT7-8	91
38418102	NOT7-8_FAT05281	NOT7-8	88
38418103	NOT7-8_FAT05281	NOT7-8	60
38418104	NOT7-8_FAT05281	NOT7-8	81
38418105	NOT7-8_FAT05281	NOT7-8	102
38418106	NOT7-8_FAT05281	NOT7-8	47
38418107	NOT7-8_FAT05281	NOT7-8	108
38418108	NOT7-8_FAT05281	NOT7-8	135
38418109	NOT7-8_FAT05281	NOT7-8	50
38418110	NOT7-8_FAT05281	NOT7-8	105
38418111	NOT7-8_FAT05281	NOT7-8	135
38418112	NOT7-8_FAT05281	NOT7-8	28
38418113	NOT7-8_FAT05281	NOT7-8	118
38418114	NOT7-8_FAT05281	NOT7-8	171
38418115	NOT7-8_FAT05281	NOT7-8	89
38418116	NOT7-8_FAT05281	NOT7-8	129
38418117	NOT7-8_FAT05281	NOT7-8	47
38418118	NOT7-8_FAT05281	NOT7-8	128
38418119	NOT7-8_FAT05281	NOT7-8	120
38418120	NOT7-8_FAT05281	NOT7-8	67
38418121	NOT7-8_FAT05281	NOT7-8	138
38418122	NOT7-8_FAT05281	NOT7-8	77
38418123	NOT7-8_FAT05281	NOT7-8	73
38418124	NOT7-8_FAT05281	NOT7-8	174
38418125	NOT7-8_FAT05281	NOT7-8	109
38418126	NOT7-8_FAT05281	NOT7-8	68
38418127	NOT7-8_FAT05281	NOT7-8	98
38418128	NOT7-8_FAT05281	NOT7-8	125
38418129	NOT7-8_FAT05281	NOT7-8	53
38418130	NOT7-8_FAT05281	NOT7-8	12
38418131	NOT7-8_FAT05281	NOT7-8	140
38418132	NOT7-8_FAT05281	NOT7-8	32
38418133	NOT7-8_FAT05281	NOT7-8	10
38418134	NOT7-8_FAT05281	NOT7-8	98
38418135	NOT7-8_FAT05281	NOT7-8	88
38418136	NOT7-8_FAT05281	NOT7-8	88
38418137	NOT7-8_FAT05281	NOT7-8	63
38418138	NOT7-8_FAT05281	NOT7-8	113
38418139	NOT7-8_FAT05281	NOT7-8	74
38418140	NOT7-8_FAT05281	NOT7-8	80
38418141	NOT7-8_FAT05281	NOT7-8	82
38418142	NOT7-8_FAT05281	NOT7-8	69
38418143	NOT7-8_FAT05281	NOT7-8	87
38418144	NOT7-8_FAT05281	NOT7-8	51
38418145	NOT7-8_FAT05281	NOT7-8	122
38418146	NOT7-8_FAT05281	NOT7-8	134
38418147	NOT7-8_FAT05281	NOT7-8	52
38418148	NOT7-8_FAT05281	NOT7-8	132
38418149	NOT7-8_FAT05281	NOT7-8	98
38418150	NOT7-8_FAT05281	NOT7-8	175
38418151	NOT7-8_FAT05281	NOT7-8	116
38418152	NOT7-8_FAT05281	NOT7-8	142
38418153	NOT7-8_FAT05281	NOT7-8	48
38418154	NOT7-8_FAT05281	NOT7-8	57
38418155	NOT7-8_FAT05281	NOT7-8	80
38418156	NOT7-8_FAT05281	NOT7-8	49
38418157	NOT7-8_FAT05281	NOT7-8	57
38418158	NOT7-8_FAT05281	NOT7-8	160
38418159	NOT7-8_FAT05281	NOT7-8	88
38418160	NOT7-8_FAT05281	NOT7-8	78
38418161	NOT7-8_FAT05281	NOT7-8	97
38418162	NOT7-8_FAT05281	NOT7-8	92
38418163	NOT7-8_FAT05281	NOT7-8	66
38418164	NOT7-8_FAT05281	NOT7-8	116
38418165	NOT7-8_FAT05281	NOT7-8	117
38418166	NOT7-8_FAT05281	NOT7-8	64
38418167	NOT7-8_FAT05281	NOT7-8	61
38418168	NOT7-8_FAT05281	NOT7-8	92
38418169	NOT7-8_FAT05281	NOT7-8	48
38418170	NOT7-8_FAT05281	NOT7-8	186
38418171	NOT7-8_FAT05281	NOT7-8	90
38418172	NOT7-8_FAT05281	NOT7-8	246
38418173	NOT7-8_FAT05281	NOT7-8	101
38418174	NOT7-8_FAT05281	NOT7-8	126
38418175	NOT7-8_FAT05281	NOT7-8	143
38418176	NOT7-8_FAT05281	NOT7-8	66
38418177	NOT7-8_FAT05281	NOT7-8	118
38418178	NOT7-8_FAT05281	NOT7-8	102
38418179	NOT7-8_FAT05281	NOT7-8	100
38418180	NOT7-8_FAT05281	NOT7-8	122
38418181	NOT7-8_FAT05281	NOT7-8	101
38418182	NOT7-8_FAT05281	NOT7-8	73
38418183	NOT7-8_FAT05281	NOT7-8	53
38418184	NOT7-8_FAT05281	NOT7-8	119
38418185	NOT7-8_FAT05281	NOT7-8	33
38418186	NOT7-8_FAT05281	NOT7-8	63
38418187	NOT7-8_FAT05281	NOT7-8	120
38418188	NOT7-8_FAT05281	NOT7-8	107
38418189	NOT7-8_FAT05281	NOT7-8	60
38418190	NOT7-8_FAT05281	NOT7-8	76
38418191	NOT7-8_FAT05281	NOT7-8	118
38418192	NOT7-8_FAT05281	NOT7-8	105
38418193	NOT7-8_FAT05281	NOT7-8	98
38418194	NOT7-8_FAT05281	NOT7-8	8
38418195	NOT7-8_FAT05281	NOT7-8	73
38418196	NOT7-8_FAT05281	NOT7-8	178
38418197	NOT7-8_FAT05281	NOT7-8	100
38418198	NOT7-8_FAT05281	NOT7-8	152
38418199	NOT7-8_FAT05281	NOT7-8	78
38418200	NOT7-8_FAT05281	NOT7-8	135
38418201	NOT7-8_FAT05281	NOT7-8	122
38418202	NOT7-8_FAT05281	NOT7-8	27
38418203	NOT7-8_FAT05281	NOT7-8	86
38418204	NOT7-8_FAT05281	NOT7-8	104
38418205	NOT7-8_FAT05281	NOT7-8	134
38418206	NOT7-8_FAT05281	NOT7-8	71
38418207	NOT7-8_FAT05281	NOT7-8	8
38418208	NOT7-8_FAT05281	NOT7-8	47
38418209	NOT7-8_FAT05281	NOT7-8	40
38418210	NOT7-8_FAT05281	NOT7-8	154
38418211	NOT7-8_FAT05281	NOT7-8	58
38418212	NOT7-8_FAT05281	NOT7-8	94
38418213	NOT7-8_FAT05281	NOT7-8	56
38418214	NOT7-8_FAT05281	NOT7-8	78
38418215	NOT7-8_FAT05281	NOT7-8	36
38418216	NOT7-8_FAT05281	NOT7-8	83
38418217	NOT7-8_FAT05281	NOT7-8	79
38418218	NOT7-8_FAT05281	NOT7-8	78
38418219	NOT7-8_FAT05281	NOT7-8	84
38418220	NOT7-8_FAT05281	NOT7-8	96
38418221	NOT7-8_FAT05281	NOT7-8	166
38418222	NOT7-8_FAT05281	NOT7-8	109
38418223	NOT7-8_FAT05281	NOT7-8	108
38418224	NOT7-8_FAT05281	NOT7-8	117
38418225	NOT7-8_FAT05281	NOT7-8	82
38418226	NOT7-8_FAT05281	NOT7-8	72
38418227	NOT7-8_FAT05281	NOT7-8	130
38418228	NOT7-8_FAT05281	NOT7-8	124
38418229	NOT7-8_FAT05281	NOT7-8	31
38418230	NOT7-8_FAT05281	NOT7-8	179
38418231	NOT7-8_FAT05281	NOT7-8	28
38418232	NOT7-8_FAT05281	NOT7-8	77
38418233	NOT7-8_FAT05281	NOT7-8	72
38418234	NOT7-8_FAT05281	NOT7-8	102
38418235	NOT7-8_FAT05281	NOT7-8	88
38418236	NOT7-8_FAT05281	NOT7-8	55
38418237	NOT7-8_FAT05281	NOT7-8	111
38418238	NOT7-8_FAT05281	NOT7-8	123
38418239	NOT7-8_FAT05281	NOT7-8	67
38418240	NOT7-8_FAT05281	NOT7-8	65
38418241	NOT7-8_FAT05281	NOT7-8	126
38418242	NOT7-8_FAT05281	NOT7-8	90
38418243	NOT7-8_FAT05281	NOT7-8	100
38418244	NOT7-8_FAT05281	NOT7-8	129
38418245	NOT7-8_FAT05281	NOT7-8	123
38418246	NOT7-8_FAT05281	NOT7-8	47
38418247	NOT7-8_FAT05281	NOT7-8	109
38418248	NOT7-8_FAT05281	NOT7-8	72
38418249	NOT7-8_FAT05281	NOT7-8	43
38418250	NOT7-8_FAT05281	NOT7-8	107
38418251	NOT7-8_FAT05281	NOT7-8	111
38418252	NOT7-8_FAT05281	NOT7-8	123
38418253	NOT7-8_FAT05281	NOT7-8	160
38418254	NOT7-8_FAT05281	NOT7-8	47
38418255	NOT7-8_FAT05281	NOT7-8	105
38418256	NOT7-8_FAT05281	NOT7-8	81
38418257	NOT7-8_FAT05281	NOT7-8	71
38418258	NOT7-8_FAT05281	NOT7-8	135
38418259	NOT7-8_FAT05281	NOT7-8	50
38418260	NOT7-8_FAT05281	NOT7-8	105
38418261	NOT7-8_FAT05281	NOT7-8	140
38418262	NOT7-8_FAT05281	NOT7-8	120
38418263	NOT7-8_FAT05281	NOT7-8	88
38418264	NOT7-8_FAT05281	NOT7-8	84
38418265	NOT7-8_FAT05281	NOT7-8	162
38418266	NOT7-8_FAT05281	NOT7-8	77
38418267	NOT7-8_FAT05281	NOT7-8	82
38418268	NOT7-8_FAT05281	NOT7-8	117
38418269	NOT7-8_FAT05281	NOT7-8	131
38418270	NOT7-8_FAT05281	NOT7-8	101
38418271	NOT7-8_FAT05281	NOT7-8	41
38418272	NOT7-8_FAT05281	NOT7-8	118
38418273	NOT7-8_FAT05281	NOT7-8	124
38418274	NOT7-8_FAT05281	NOT7-8	108
38418275	NOT7-8_FAT05281	NOT7-8	237
38418276	NOT7-8_FAT05281	NOT7-8	83
38418277	NOT7-8_FAT05281	NOT7-8	94
38418278	NOT7-8_FAT05281	NOT7-8	100
38418279	NOT7-8_FAT05281	NOT7-8	123
38418280	NOT7-8_FAT05281	NOT7-8	49
38418281	NOT7-8_FAT05281	NOT7-8	129
38418282	NOT7-8_FAT05281	NOT7-8	90
38418283	NOT7-8_FAT05281	NOT7-8	88
38418284	NOT7-8_FAT05281	NOT7-8	125
38418285	NOT7-8_FAT05281	NOT7-8	139
38418286	NOT7-8_FAT05281	NOT7-8	120
38418287	NOT7-8_FAT05281	NOT7-8	95
38418288	NOT7-8_FAT05281	NOT7-8	109
38418289	NOT7-8_FAT05281	NOT7-8	59
38418290	NOT7-8_FAT05281	NOT7-8	72
38418291	NOT7-8_FAT05281	NOT7-8	141
38418292	NOT7-8_FAT05281	NOT7-8	108
38418293	NOT7-8_FAT05281	NOT7-8	71
38418294	NOT7-8_FAT05281	NOT7-8	158
38418295	NOT7-8_FAT05281	NOT7-8	89
38418296	NOT7-8_FAT05281	NOT7-8	73
38418297	NOT7-8_FAT05281	NOT7-8	186
38418298	NOT7-8_FAT05281	NOT7-8	84
38418299	NOT7-8_FAT05281	NOT7-8	70
38418300	NOT7-8_FAT05281	NOT7-8	132
38418301	NOT7-8_FAT05281	NOT7-8	159
38418302	NOT7-8_FAT05281	NOT7-8	145
38418303	NOT7-8_FAT05281	NOT7-8	90
38418304	NOT7-8_FAT05281	NOT7-8	65
38418305	NOT7-8_FAT05281	NOT7-8	80
38418306	NOT7-8_FAT05281	NOT7-8	41
38418307	NOT7-8_FAT05281	NOT7-8	61
38418308	NOT7-8_FAT05281	NOT7-8	148
38418309	NOT7-8_FAT05281	NOT7-8	133
38418310	NOT7-8_FAT05281	NOT7-8	51
38418311	NOT7-8_FAT05281	NOT7-8	184
38418312	NOT7-8_FAT05281	NOT7-8	53
38418313	NOT7-8_FAT05281	NOT7-8	100
38418314	NOT7-8_FAT05281	NOT7-8	136
38418315	NOT7-8_FAT05281	NOT7-8	58
38418316	NOT7-8_FAT05281	NOT7-8	34
38418317	NOT7-8_FAT05281	NOT7-8	61
38418318	NOT7-8_FAT05281	NOT7-8	32
38418319	NOT7-8_FAT05281	NOT7-8	123
38418320	NOT7-8_FAT05281	NOT7-8	93
38418321	NOT7-8_FAT05281	NOT7-8	74
38418322	NOT7-8_FAT05281	NOT7-8	94
38418323	NOT7-8_FAT05281	NOT7-8	94
38418324	NOT7-8_FAT05281	NOT7-8	168
38418325	NOT7-8_FAT05281	NOT7-8	58
38418326	NOT7-8_FAT05281	NOT7-8	60
38418327	NOT7-8_FAT05281	NOT7-8	73
38418328	NOT7-8_FAT05281	NOT7-8	102
38418329	NOT7-8_FAT05281	NOT7-8	34
38418330	NOT7-8_FAT05281	NOT7-8	73
38418331	NOT7-8_FAT05281	NOT7-8	71
38418332	NOT7-8_FAT05281	NOT7-8	84
38418333	NOT7-8_FAT05281	NOT7-8	49
38418334	NOT7-8_FAT05281	NOT7-8	89
38418335	NOT7-8_FAT05281	NOT7-8	130
38418336	NOT7-8_FAT05281	NOT7-8	75
38418337	NOT7-8_FAT05281	NOT7-8	57
38418338	NOT7-8_FAT05281	NOT7-8	73
38418339	NOT7-8_FAT05281	NOT7-8	96
38418340	NOT7-8_FAT05281	NOT7-8	138
38418341	NOT7-8_FAT05281	NOT7-8	175
38418342	NOT7-8_FAT05281	NOT7-8	93
38418343	NOT7-8_FAT05281	NOT7-8	66
38418344	NOT7-8_FAT05281	NOT7-8	31
38418345	NOT7-8_FAT05281	NOT7-8	34
38418346	NOT7-8_FAT05281	NOT7-8	93
38418347	NOT7-8_FAT05281	NOT7-8	134
38418348	NOT7-8_FAT05281	NOT7-8	55
38418349	NOT7-8_FAT05281	NOT7-8	91
38418350	NOT7-8_FAT05281	NOT7-8	50
38418351	NOT7-8_FAT05281	NOT7-8	50
38418352	NOT7-8_FAT05281	NOT7-8	128
38418353	NOT7-8_FAT05281	NOT7-8	138
38418354	NOT7-8_FAT05281	NOT7-8	74
38418355	NOT7-8_FAT05281	NOT7-8	93
38418356	NOT7-8_FAT05281	NOT7-8	110
38418357	NOT7-8_FAT05281	NOT7-8	62
38418358	NOT7-8_FAT05281	NOT7-8	149
38418359	NOT7-8_FAT05281	NOT7-8	132
38418360	NOT7-8_FAT05281	NOT7-8	82
38418361	NOT7-8_FAT05281	NOT7-8	104
38418362	NOT7-8_FAT05281	NOT7-8	42
38418363	NOT7-8_FAT05281	NOT7-8	43
38418364	NOT7-8_FAT05281	NOT7-8	99
38418365	NOT7-8_FAT05281	NOT7-8	54
38418366	NOT7-8_FAT05281	NOT7-8	65
38418367	NOT7-8_FAT05281	NOT7-8	37
38418368	NOT7-8_FAT05281	NOT7-8	83
38418369	NOT7-8_FAT05281	NOT7-8	53
38418370	NOT7-8_FAT05281	NOT7-8	156
38418371	NOT7-8_FAT05281	NOT7-8	40
38418372	NOT7-8_FAT05281	NOT7-8	133
38418373	NOT7-8_FAT05281	NOT7-8	91
38418374	NOT7-8_FAT05281	NOT7-8	80
38418375	NOT7-8_FAT05281	NOT7-8	113
38418376	NOT7-8_FAT05281	NOT7-8	92
38418377	NOT7-8_FAT05281	NOT7-8	188
38418378	NOT7-8_FAT05281	NOT7-8	53
38418379	NOT7-8_FAT05281	NOT7-8	108
38418380	NOT7-8_FAT05281	NOT7-8	21
38418381	NOT7-8_FAT05281	NOT7-8	54
38418382	NOT7-8_FAT05281	NOT7-8	130
38418383	NOT7-8_FAT05281	NOT7-8	103
38418384	NOT7-8_FAT05281	NOT7-8	96
38418385	NOT7-8_FAT05281	NOT7-8	82
38418386	NOT7-8_FAT05281	NOT7-8	70
38418387	NOT7-8_FAT05281	NOT7-8	75
38418388	NOT7-8_FAT05281	NOT7-8	73
38418389	NOT7-8_FAT05281	NOT7-8	132
38418390	NOT7-8_FAT05281	NOT7-8	61
38418391	NOT7-8_FAT05281	NOT7-8	103
38418392	NOT7-8_FAT05281	NOT7-8	184
38418393	NOT7-8_FAT05281	NOT7-8	82
38418394	NOT7-8_FAT05281	NOT7-8	40
38418395	NOT7-8_FAT05281	NOT7-8	84
38418396	NOT7-8_FAT05281	NOT7-8	8
38418397	NOT7-8_FAT05281	NOT7-8	96
38418398	NOT7-8_FAT05281	NOT7-8	79
38418399	NOT7-8_FAT05281	NOT7-8	116
38418400	NOT7-8_FAT05281	NOT7-8	111
38418401	NOT7-8_FAT05281	NOT7-8	11
38418402	NOT7-8_FAT05281	NOT7-8	54
38418403	NOT7-8_FAT05281	NOT7-8	80
38418404	NOT7-8_FAT05281	NOT7-8	106
38418405	NOT7-8_FAT05281	NOT7-8	31
38418406	NOT7-8_FAT05281	NOT7-8	80
38418407	NOT7-8_FAT05281	NOT7-8	94
38418408	NOT7-8_FAT05281	NOT7-8	27
38418409	NOT7-8_FAT05281	NOT7-8	126
38418410	NOT7-8_FAT05281	NOT7-8	45
38418411	NOT7-8_FAT05281	NOT7-8	124
38418412	NOT7-8_FAT05281	NOT7-8	39
38418413	NOT7-8_FAT05281	NOT7-8	94
38418414	NOT7-8_FAT05281	NOT7-8	66
38418415	NOT7-8_FAT05281	NOT7-8	72
38418416	NOT7-8_FAT05281	NOT7-8	163
38418417	NOT7-8_FAT05281	NOT7-8	167
38418418	NOT7-8_FAT05281	NOT7-8	68
38418419	NOT7-8_FAT05281	NOT7-8	94
38418420	NOT7-8_FAT05281	NOT7-8	109
38418421	NOT7-8_FAT05281	NOT7-8	177
38418422	NOT7-8_FAT05281	NOT7-8	123
38418423	NOT7-8_FAT05281	NOT7-8	157
38418424	NOT7-8_FAT05281	NOT7-8	102
38418425	NOT7-8_FAT05281	NOT7-8	123
38418426	NOT7-8_FAT05281	NOT7-8	57
38418427	NOT7-8_FAT05281	NOT7-8	30
38418428	NOT7-8_FAT05281	NOT7-8	104
38418429	NOT7-8_FAT05281	NOT7-8	78
38418430	NOT7-8_FAT05281	NOT7-8	79
38418431	NOT7-8_FAT05281	NOT7-8	68
38418432	NOT7-8_FAT05281	NOT7-8	174
38418433	NOT7-8_FAT05281	NOT7-8	95
38418434	NOT7-8_FAT05281	NOT7-8	71
38418435	NOT7-8_FAT05281	NOT7-8	89
38418436	NOT7-8_FAT05281	NOT7-8	73
38418437	NOT7-8_FAT05281	NOT7-8	117
38418438	NOT7-8_FAT05281	NOT7-8	102
38418439	NOT7-8_FAT05281	NOT7-8	86
38418440	NOT7-8_FAT05281	NOT7-8	80
38418441	NOT7-8_FAT05281	NOT7-8	146
38418442	NOT7-8_FAT05281	NOT7-8	41
38418443	NOT7-8_FAT05281	NOT7-8	149
38418444	NOT7-8_FAT05281	NOT7-8	109
38418445	NOT7-8_FAT05281	NOT7-8	111
38418446	NOT7-8_FAT05281	NOT7-8	70
38418447	NOT7-8_FAT05281	NOT7-8	129
38418448	NOT7-8_FAT05281	NOT7-8	105
38418449	NOT7-8_FAT05281	NOT7-8	114
38418450	NOT7-8_FAT05281	NOT7-8	28
38418451	NOT7-8_FAT05281	NOT7-8	53
38418452	NOT7-8_FAT05281	NOT7-8	39
38418453	NOT7-8_FAT05281	NOT7-8	58
38418454	NOT7-8_FAT05281	NOT7-8	86
38418455	NOT7-8_FAT05281	NOT7-8	83
38418456	NOT7-8_FAT05281	NOT7-8	89
38418457	NOT7-8_FAT05281	NOT7-8	76
38418458	NOT7-8_FAT05281	NOT7-8	98
38418459	NOT7-8_FAT05281	NOT7-8	102
38418460	NOT7-8_FAT05281	NOT7-8	72
38418461	NOT7-8_FAT05281	NOT7-8	101
38418462	NOT7-8_FAT05281	NOT7-8	54
38418463	NOT7-8_FAT05281	NOT7-8	136
38418464	NOT7-8_FAT05281	NOT7-8	45
38418465	NOT7-8_FAT05281	NOT7-8	108
38418466	NOT7-8_FAT05281	NOT7-8	121
38418467	NOT7-8_FAT05281	NOT7-8	100
38418468	NOT7-8_FAT05281	NOT7-8	72
38418469	NOT7-8_FAT05281	NOT7-8	95
38418470	NOT7-8_FAT05281	NOT7-8	77
38418471	NOT7-8_FAT05281	NOT7-8	64
38418472	NOT7-8_FAT05281	NOT7-8	90
38418473	NOT7-8_FAT05281	NOT7-8	76
38418474	NOT7-8_FAT05281	NOT7-8	65
38418475	NOT7-8_FAT05281	NOT7-8	111
38418476	NOT7-8_FAT05281	NOT7-8	88
38418477	NOT7-8_FAT05281	NOT7-8	132
38418478	NOT7-8_FAT05281	NOT7-8	122
38418479	NOT7-8_FAT05281	NOT7-8	45
38418480	NOT7-8_FAT05281	NOT7-8	84
38418481	NOT7-8_FAT05281	NOT7-8	50
38418482	NOT7-8_FAT05281	NOT7-8	107
38418483	NOT7-8_FAT05281	NOT7-8	71
38418484	NOT7-8_FAT05281	NOT7-8	86
38418485	NOT7-8_FAT05281	NOT7-8	93
38418486	NOT7-8_FAT05281	NOT7-8	118
38418487	NOT7-8_FAT05281	NOT7-8	61
38418488	NOT7-8_FAT05281	NOT7-8	106
38418489	NOT7-8_FAT05281	NOT7-8	85
38418490	NOT7-8_FAT05281	NOT7-8	137
38418491	NOT7-8_FAT05281	NOT7-8	86
38418492	NOT7-8_FAT05281	NOT7-8	8
38418493	NOT7-8_FAT05281	NOT7-8	97
38418494	NOT7-8_FAT05281	NOT7-8	95
38418495	NOT7-8_FAT05281	NOT7-8	154
38418496	NOT7-8_FAT05281	NOT7-8	146
38418497	NOT7-8_FAT05281	NOT7-8	75
38418498	NOT7-8_FAT05281	NOT7-8	138
38418499	NOT7-8_FAT05281	NOT7-8	163
38418500	NOT7-8_FAT05281	NOT7-8	63
38418501	NOT7-8_FAT05281	NOT7-8	132
38418502	NOT7-8_FAT05281	NOT7-8	123
38418503	NOT7-8_FAT05281	NOT7-8	83
38418504	NOT7-8_FAT05281	NOT7-8	131
38418505	NOT7-8_FAT05281	NOT7-8	29
38418506	NOT7-8_FAT05281	NOT7-8	46
38418507	NOT7-8_FAT05281	NOT7-8	63
38418508	NOT7-8_FAT05281	NOT7-8	128
38418509	NOT7-8_FAT05281	NOT7-8	77
38418510	NOT7-8_FAT05281	NOT7-8	36
38418511	NOT7-8_FAT05281	NOT7-8	71
38418512	NOT7-8_FAT05281	NOT7-8	68
38418513	NOT7-8_FAT05281	NOT7-8	65
38418514	NOT7-8_FAT05281	NOT7-8	217
38418515	NOT7-8_FAT05281	NOT7-8	99
38418516	NOT7-8_FAT05281	NOT7-8	73
38418517	NOT7-8_FAT05281	NOT7-8	105
38418518	NOT7-8_FAT05281	NOT7-8	49
38418519	NOT7-8_FAT05281	NOT7-8	28
38418520	NOT7-8_FAT05281	NOT7-8	67
38418521	NOT7-8_FAT05281	NOT7-8	125
38418522	NOT7-8_FAT05281	NOT7-8	89
38418523	NOT7-8_FAT05281	NOT7-8	113
38418524	NOT7-8_FAT05281	NOT7-8	66
38418525	NOT7-8_FAT05281	NOT7-8	117
38418526	NOT7-8_FAT05281	NOT7-8	147
38418527	NOT7-8_FAT05281	NOT7-8	51
38418528	NOT7-8_FAT05281	NOT7-8	37
38418529	NOT7-8_FAT05281	NOT7-8	94
38418530	NOT7-8_FAT05281	NOT7-8	93
38418531	NOT7-8_FAT05281	NOT7-8	147
38418532	NOT7-8_FAT05281	NOT7-8	135
38418533	NOT7-8_FAT05281	NOT7-8	61
38418534	NOT7-8_FAT05281	NOT7-8	138
38418535	NOT7-8_FAT05281	NOT7-8	129
38418536	NOT7-8_FAT05281	NOT7-8	69
38418537	NOT7-8_FAT05281	NOT7-8	78
38418538	NOT7-8_FAT05281	NOT7-8	171
38418539	NOT7-8_FAT05281	NOT7-8	64
38418540	NOT7-8_FAT05281	NOT7-8	137
38418541	NOT7-8_FAT05281	NOT7-8	125
38418542	NOT7-8_FAT05281	NOT7-8	97
38418543	NOT7-8_FAT05281	NOT7-8	47
38418544	NOT7-8_FAT05281	NOT7-8	123
38418545	NOT7-8_FAT05281	NOT7-8	35
38418546	NOT7-8_FAT05281	NOT7-8	12
38418547	NOT7-8_FAT05281	NOT7-8	59
38418548	NOT7-8_FAT05281	NOT7-8	60
38418549	NOT7-8_FAT05281	NOT7-8	82
38418550	NOT7-8_FAT05281	NOT7-8	43
38418551	NOT7-8_FAT05281	NOT7-8	127
38418552	NOT7-8_FAT05281	NOT7-8	53
38418553	NOT7-8_FAT05281	NOT7-8	193
38418554	NOT7-8_FAT05281	NOT7-8	80
38418555	NOT7-8_FAT05281	NOT7-8	95
38418556	NOT7-8_FAT05281	NOT7-8	102
38418557	NOT7-8_FAT05281	NOT7-8	83
38418558	NOT7-8_FAT05281	NOT7-8	103
38418559	NOT7-8_FAT05281	NOT7-8	89
38418560	NOT7-8_FAT05281	NOT7-8	114
38418561	NOT7-8_FAT05281	NOT7-8	94
38418562	NOT7-8_FAT05281	NOT7-8	149
38418563	NOT7-8_FAT05281	NOT7-8	93
38418564	NOT7-8_FAT05281	NOT7-8	170
38418565	NOT7-8_FAT05281	NOT7-8	133
38418566	NOT7-8_FAT05281	NOT7-8	88
38418567	NOT7-8_FAT05281	NOT7-8	173
38418568	NOT7-8_FAT05281	NOT7-8	82
38418569	NOT7-8_FAT05281	NOT7-8	90
38418570	NOT7-8_FAT05281	NOT7-8	86
38418571	NOT7-8_FAT05281	NOT7-8	75
38418572	NOT7-8_FAT05281	NOT7-8	111
38418573	NOT7-8_FAT05281	NOT7-8	143
38418574	NOT7-8_FAT05281	NOT7-8	99
38418575	NOT7-8_FAT05281	NOT7-8	125
38418576	NOT7-8_FAT05281	NOT7-8	104
38418577	NOT7-8_FAT05281	NOT7-8	145
38418578	NOT7-8_FAT05281	NOT7-8	70
38418579	NOT7-8_FAT05281	NOT7-8	75
38418580	NOT7-8_FAT05281	NOT7-8	119
38418581	NOT7-8_FAT05281	NOT7-8	96
38418582	NOT7-8_FAT05281	NOT7-8	68
38418583	NOT7-8_FAT05281	NOT7-8	127
38418584	NOT7-8_FAT05281	NOT7-8	56
38418585	NOT7-8_FAT05281	NOT7-8	89
38418586	NOT7-8_FAT05281	NOT7-8	57
38418587	NOT7-8_FAT05281	NOT7-8	67
38418588	NOT7-8_FAT05281	NOT7-8	106
38418589	NOT7-8_FAT05281	NOT7-8	82
38418590	NOT7-8_FAT05281	NOT7-8	101
38418591	NOT7-8_FAT05281	NOT7-8	94
38418592	NOT7-8_FAT05281	NOT7-8	139
38418593	NOT7-8_FAT05281	NOT7-8	75
38418594	NOT7-8_FAT05281	NOT7-8	105
38418595	NOT7-8_FAT05281	NOT7-8	103
38418596	NOT7-8_FAT05281	NOT7-8	93
38418597	NOT7-8_FAT05281	NOT7-8	147
38418598	NOT7-8_FAT05281	NOT7-8	69
38418599	NOT7-8_FAT05281	NOT7-8	48
38418600	NOT7-8_FAT05281	NOT7-8	160
38418601	NOT7-8_FAT05281	NOT7-8	68
38418602	NOT7-8_FAT05281	NOT7-8	97
38418603	NOT7-8_FAT05281	NOT7-8	129
38418604	NOT7-8_FAT05281	NOT7-8	63
38418605	NOT7-8_FAT05281	NOT7-8	55
38418606	NOT7-8_FAT05281	NOT7-8	96
38418607	NOT7-8_FAT05281	NOT7-8	82
38418608	NOT7-8_FAT05281	NOT7-8	77
38418609	NOT7-8_FAT05281	NOT7-8	107
38418610	NOT7-8_FAT05281	NOT7-8	82
38418611	NOT7-8_FAT05281	NOT7-8	57
38418612	NOT7-8_FAT05281	NOT7-8	156
38418613	NOT7-8_FAT05281	NOT7-8	175
38418614	NOT7-8_FAT05281	NOT7-8	91
38418615	NOT7-8_FAT05281	NOT7-8	133
38418616	NOT7-8_FAT05281	NOT7-8	210
38418617	NOT7-8_FAT05281	NOT7-8	84
38418618	NOT7-8_FAT05281	NOT7-8	36
38418619	NOT7-8_FAT05281	NOT7-8	115
38418620	NOT7-8_FAT05281	NOT7-8	108
38418621	NOT7-8_FAT05281	NOT7-8	102
38418622	NOT7-8_FAT05281	NOT7-8	120
38418623	NOT7-8_FAT05281	NOT7-8	59
38418624	NOT7-8_FAT05281	NOT7-8	111
38418625	NOT7-8_FAT05281	NOT7-8	115
38418626	NOT7-8_FAT05281	NOT7-8	127
38418627	NOT7-8_FAT05281	NOT7-8	112
38418628	NOT7-8_FAT05281	NOT7-8	175
38418629	NOT7-8_FAT05281	NOT7-8	119
38418630	NOT7-8_FAT05281	NOT7-8	139
38418631	NOT7-8_FAT05281	NOT7-8	170
38418632	NOT7-8_FAT05281	NOT7-8	62
38418633	NOT7-8_FAT05281	NOT7-8	102
38418634	NOT7-8_FAT05281	NOT7-8	62
38418635	NOT7-8_FAT05281	NOT7-8	82
38418636	NOT7-8_FAT05281	NOT7-8	56
38418637	NOT7-8_FAT05281	NOT7-8	66
38418638	NOT7-8_FAT05281	NOT7-8	41
38418639	NOT7-8_FAT05281	NOT7-8	73
38418640	NOT7-8_FAT05281	NOT7-8	67
38418641	NOT7-8_FAT05281	NOT7-8	105
38418642	NOT7-8_FAT05281	NOT7-8	54
38418643	NOT7-8_FAT05281	NOT7-8	60
38418644	NOT7-8_FAT05281	NOT7-8	35
38418645	NOT7-8_FAT05281	NOT7-8	115
38418646	NOT7-8_FAT05281	NOT7-8	157
38418647	NOT7-8_FAT05281	NOT7-8	75
38418648	NOT7-8_FAT05281	NOT7-8	107
38418649	NOT7-8_FAT05281	NOT7-8	114
38418650	NOT7-8_FAT05281	NOT7-8	29
38418651	NOT7-8_FAT05281	NOT7-8	41
38418652	NOT7-8_FAT05281	NOT7-8	110
38418653	NOT7-8_FAT05281	NOT7-8	135
38418654	NOT7-8_FAT05281	NOT7-8	47
38418655	NOT7-8_FAT05281	NOT7-8	56
38418656	NOT7-8_FAT05281	NOT7-8	77
38418657	NOT7-8_FAT05281	NOT7-8	106
38418658	NOT7-8_FAT05281	NOT7-8	77
38418659	NOT7-8_FAT05281	NOT7-8	101
38418660	NOT7-8_FAT05281	NOT7-8	86
38418661	NOT7-8_FAT05281	NOT7-8	75
38418662	NOT7-8_FAT05281	NOT7-8	58
38418663	NOT7-8_FAT05281	NOT7-8	75
38418664	NOT7-8_FAT05281	NOT7-8	52
38418665	NOT7-8_FAT05281	NOT7-8	79
38418666	NOT7-8_FAT05281	NOT7-8	39
38418667	NOT7-8_FAT05281	NOT7-8	41
38418668	NOT7-8_FAT05281	NOT7-8	111
38418669	NOT7-8_FAT05281	NOT7-8	103
38418670	NOT7-8_FAT05281	NOT7-8	68
38418671	NOT7-8_FAT05281	NOT7-8	139
38418672	NOT7-8_FAT05281	NOT7-8	33
38418673	NOT7-8_FAT05281	NOT7-8	47
38418674	NOT7-8_FAT05281	NOT7-8	33
38418675	NOT7-8_FAT05281	NOT7-8	97
38418676	NOT7-8_FAT05281	NOT7-8	84
38418677	NOT7-8_FAT05281	NOT7-8	76
38418678	NOT7-8_FAT05281	NOT7-8	79
38418679	NOT7-8_FAT05281	NOT7-8	94
38418680	NOT7-8_FAT05281	NOT7-8	98
38418681	NOT7-8_FAT05281	NOT7-8	68
38418682	NOT7-8_FAT05281	NOT7-8	47
38418683	NOT7-8_FAT05281	NOT7-8	72
38418684	NOT7-8_FAT05281	NOT7-8	94
38418685	NOT7-8_FAT05281	NOT7-8	72
38418686	NOT7-8_FAT05281	NOT7-8	100
38418687	NOT7-8_FAT05281	NOT7-8	79
38418688	NOT7-8_FAT05281	NOT7-8	100
38418689	NOT7-8_FAT05281	NOT7-8	101
38418690	NOT7-8_FAT05281	NOT7-8	93
38418691	NOT7-8_FAT05281	NOT7-8	98
38418692	NOT7-8_FAT05281	NOT7-8	116
38418693	NOT7-8_FAT05281	NOT7-8	118
38418694	NOT7-8_FAT05281	NOT7-8	67
38418695	NOT7-8_FAT05281	NOT7-8	83
38418696	NOT7-8_FAT05281	NOT7-8	82
38418697	NOT7-8_FAT05281	NOT7-8	30
38418698	NOT7-8_FAT05281	NOT7-8	139
38418699	NOT7-8_FAT05281	NOT7-8	87
38418700	NOT7-8_FAT05281	NOT7-8	68
38418701	NOT7-8_FAT05281	NOT7-8	94
38418702	NOT7-8_FAT05281	NOT7-8	73
38418703	NOT7-8_FAT05281	NOT7-8	82
38418704	NOT7-8_FAT05281	NOT7-8	58
38418705	NOT7-8_FAT05281	NOT7-8	74
38418706	NOT7-8_FAT05281	NOT7-8	68
38418707	NOT7-8_FAT05281	NOT7-8	98
38418708	NOT7-8_FAT05281	NOT7-8	71
38418709	NOT7-8_FAT05281	NOT7-8	75
38418710	NOT7-8_FAT05281	NOT7-8	102
38418711	NOT7-8_FAT05281	NOT7-8	133
38418712	NOT7-8_FAT05281	NOT7-8	110
38418713	NOT7-8_FAT05281	NOT7-8	96
38418714	NOT7-8_FAT05281	NOT7-8	54
38418715	NOT7-8_FAT05281	NOT7-8	80
38418716	NOT7-8_FAT05281	NOT7-8	36
38418717	NOT7-8_FAT05281	NOT7-8	116
38418718	NOT7-8_FAT05281	NOT7-8	95
38418719	NOT7-8_FAT05281	NOT7-8	41
38418720	NOT7-8_FAT05281	NOT7-8	39
38418721	NOT7-8_FAT05281	NOT7-8	110
38418722	NOT7-8_FAT05281	NOT7-8	115
38418723	NOT7-8_FAT05281	NOT7-8	117
38418724	NOT7-8_FAT05281	NOT7-8	132
38418725	NOT7-8_FAT05281	NOT7-8	44
38418726	NOT7-8_FAT05281	NOT7-8	47
38418727	NOT7-8_FAT05281	NOT7-8	78
38418728	NOT7-8_FAT05281	NOT7-8	44
38418729	NOT7-8_FAT05281	NOT7-8	102
38418730	NOT7-8_FAT05281	NOT7-8	106
38418731	NOT7-8_FAT05281	NOT7-8	104
38418732	NOT7-8_FAT05281	NOT7-8	67
38418733	NOT7-8_FAT05281	NOT7-8	64
38418734	NOT7-8_FAT05281	NOT7-8	41
38418735	NOT7-8_FAT05281	NOT7-8	78
38418736	NOT7-8_FAT05281	NOT7-8	112
38418737	NOT7-8_FAT05281	NOT7-8	64
38418738	NOT7-8_FAT05281	NOT7-8	48
38418739	NOT7-8_FAT05281	NOT7-8	78
38418740	NOT7-8_FAT05281	NOT7-8	78
38418741	NOT7-8_FAT05281	NOT7-8	51
38418742	NOT7-8_FAT05281	NOT7-8	104
38418743	NOT7-8_FAT05281	NOT7-8	114
38418744	NOT7-8_FAT05281	NOT7-8	134
38418745	NOT7-8_FAT05281	NOT7-8	90
38418746	NOT7-8_FAT05281	NOT7-8	57
38418747	NOT7-8_FAT05281	NOT7-8	87
38418748	NOT7-8_FAT05281	NOT7-8	113
38418749	NOT7-8_FAT05281	NOT7-8	72
38418750	NOT7-8_FAT05281	NOT7-8	114
38418751	NOT7-8_FAT05281	NOT7-8	121
38418752	NOT7-8_FAT05281	NOT7-8	129
38418753	NOT7-8_FAT05281	NOT7-8	90
38418754	NOT7-8_FAT05281	NOT7-8	162
38418755	NOT7-8_FAT05281	NOT7-8	120
38418756	NOT7-8_FAT05281	NOT7-8	37
38418757	NOT7-8_FAT05281	NOT7-8	96
38418758	NOT7-8_FAT05281	NOT7-8	87
38418759	NOT7-8_FAT05281	NOT7-8	113
38418760	NOT7-8_FAT05281	NOT7-8	73
38418761	NOT7-8_FAT05281	NOT7-8	133
38418762	NOT7-8_FAT05281	NOT7-8	207
38418763	NOT7-8_FAT05281	NOT7-8	67
38418764	NOT7-8_FAT05281	NOT7-8	93
38418765	NOT7-8_FAT05281	NOT7-8	82
38418766	NOT7-8_FAT05281	NOT7-8	90
38418767	NOT7-8_FAT05281	NOT7-8	175
38418768	NOT7-8_FAT05281	NOT7-8	89
38418769	NOT7-8_FAT05281	NOT7-8	96
38418770	NOT7-8_FAT05281	NOT7-8	148
38418771	NOT7-8_FAT05281	NOT7-8	164
38418772	NOT7-8_FAT05281	NOT7-8	159
38418773	NOT7-8_FAT05281	NOT7-8	101
38418774	NOT7-8_FAT05281	NOT7-8	36
38418775	NOT7-8_FAT05281	NOT7-8	105
38418776	NOT7-8_FAT05281	NOT7-8	59
38418777	NOT7-8_FAT05281	NOT7-8	90
38418778	NOT7-8_FAT05281	NOT7-8	147
38418779	NOT7-8_FAT05281	NOT7-8	41
38418780	NOT7-8_FAT05281	NOT7-8	112
38418781	NOT7-8_FAT05281	NOT7-8	43
38418782	NOT7-8_FAT05281	NOT7-8	120
38418783	NOT7-8_FAT05281	NOT7-8	91
38418784	NOT7-8_FAT05281	NOT7-8	8
38418785	NOT7-8_FAT05281	NOT7-8	138
38418786	NOT7-8_FAT05281	NOT7-8	77
38418787	NOT7-8_FAT05281	NOT7-8	55
38418788	NOT7-8_FAT05281	NOT7-8	24
38418789	NOT7-8_FAT05281	NOT7-8	149
38418790	NOT7-8_FAT05281	NOT7-8	172
38418791	NOT7-8_FAT05281	NOT7-8	150
38418792	NOT7-8_FAT05281	NOT7-8	94
38418793	NOT7-8_FAT05281	NOT7-8	79
38418794	NOT7-8_FAT05281	NOT7-8	76
38418795	NOT7-8_FAT05281	NOT7-8	147
38418796	NOT7-8_FAT05281	NOT7-8	114
38418797	NOT7-8_FAT05281	NOT7-8	35
38418798	NOT7-8_FAT05281	NOT7-8	90
38418799	NOT7-8_FAT05281	NOT7-8	71
38418800	NOT7-8_FAT05281	NOT7-8	8
38418801	NOT7-8_FAT05281	NOT7-8	90
38418802	NOT7-8_FAT05281	NOT7-8	105
38418803	NOT7-8_FAT05281	NOT7-8	21
38418804	NOT7-8_FAT05281	NOT7-8	75
38418805	NOT7-8_FAT05281	NOT7-8	124
38418806	NOT7-8_FAT05281	NOT7-8	67
38418807	NOT7-8_FAT05281	NOT7-8	88
38418808	NOT7-8_FAT05281	NOT7-8	124
38418809	NOT7-8_FAT05281	NOT7-8	148
38418810	NOT7-8_FAT05281	NOT7-8	64
38418811	NOT7-8_FAT05281	NOT7-8	151
38418812	NOT7-8_FAT05281	NOT7-8	163
38418813	NOT7-8_FAT05281	NOT7-8	144
38418814	NOT7-8_FAT05281	NOT7-8	102
38418815	NOT7-8_FAT05281	NOT7-8	124
38418816	NOT7-8_FAT05281	NOT7-8	116
38418817	NOT7-8_FAT05281	NOT7-8	112
38418818	NOT7-8_FAT05281	NOT7-8	93
38418819	NOT7-8_FAT05281	NOT7-8	39
38418820	NOT7-8_FAT05281	NOT7-8	77
38418821	NOT7-8_FAT05281	NOT7-8	66
38418822	NOT7-8_FAT05281	NOT7-8	85
38418823	NOT7-8_FAT05281	NOT7-8	47
38418824	NOT7-8_FAT05281	NOT7-8	100
38418825	NOT7-8_FAT05281	NOT7-8	59
38418826	NOT7-8_FAT05281	NOT7-8	181
38418827	NOT7-8_FAT05281	NOT7-8	74
38418828	NOT7-8_FAT05281	NOT7-8	109
38418829	NOT7-8_FAT05281	NOT7-8	111
38418830	NOT7-8_FAT05281	NOT7-8	96
38418831	NOT7-8_FAT05281	NOT7-8	122
38418832	NOT7-8_FAT05281	NOT7-8	97
38418833	NOT7-8_FAT05281	NOT7-8	110
38418834	NOT7-8_FAT05281	NOT7-8	102
38418835	NOT7-8_FAT05281	NOT7-8	134
38418836	NOT7-8_FAT05281	NOT7-8	92
38418837	NOT7-8_FAT05281	NOT7-8	96
38418838	NOT7-8_FAT05281	NOT7-8	71
38418839	NOT7-8_FAT05281	NOT7-8	79
38418840	NOT7-8_FAT05281	NOT7-8	69
38418841	NOT7-8_FAT05281	NOT7-8	112
38418842	NOT7-8_FAT05281	NOT7-8	149
38418843	NOT7-8_FAT05281	NOT7-8	82
38418844	NOT7-8_FAT05281	NOT7-8	84
38418845	NOT7-8_FAT05281	NOT7-8	53
38418846	NOT7-8_FAT05281	NOT7-8	135
38418847	NOT7-8_FAT05281	NOT7-8	103
38418848	NOT7-8_FAT05281	NOT7-8	69
38418849	NOT7-8_FAT05281	NOT7-8	95
38418850	NOT7-8_FAT05281	NOT7-8	91
38418851	NOT7-8_FAT05281	NOT7-8	77
38418852	NOT7-8_FAT05281	NOT7-8	63
38418853	NOT7-8_FAT05281	NOT7-8	95
38418854	NOT7-8_FAT05281	NOT7-8	64
38418855	NOT7-8_FAT05281	NOT7-8	50
38418856	NOT7-8_FAT05281	NOT7-8	87
38418857	NOT7-8_FAT05281	NOT7-8	72
38418858	NOT7-8_FAT05281	NOT7-8	113
38418859	NOT7-8_FAT05281	NOT7-8	109
38418860	NOT7-8_FAT05281	NOT7-8	76
38418861	NOT7-8_FAT05281	NOT7-8	61
38418862	NOT7-8_FAT05281	NOT7-8	125
38418863	NOT7-8_FAT05281	NOT7-8	158
38418864	NOT7-8_FAT05281	NOT7-8	155
38418865	NOT7-8_FAT05281	NOT7-8	87
38418866	NOT7-8_FAT05281	NOT7-8	133
38418867	NOT7-8_FAT05281	NOT7-8	87
38418868	NOT7-8_FAT05281	NOT7-8	104
38418869	NOT7-8_FAT05281	NOT7-8	101
38418870	NOT7-8_FAT05281	NOT7-8	94
38418871	NOT7-8_FAT05281	NOT7-8	72
38418872	NOT7-8_FAT05281	NOT7-8	72
38418873	NOT7-8_FAT05281	NOT7-8	34
38418874	NOT7-8_FAT05281	NOT7-8	118
38418875	NOT7-8_FAT05281	NOT7-8	89
38418876	NOT7-8_FAT05281	NOT7-8	41
38418877	NOT7-8_FAT05281	NOT7-8	104
38418878	NOT7-8_FAT05281	NOT7-8	48
38418879	NOT7-8_FAT05281	NOT7-8	124
38418880	NOT7-8_FAT05281	NOT7-8	88
38418881	NOT7-8_FAT05281	NOT7-8	93
38418882	NOT7-8_FAT05281	NOT7-8	119
38418883	NOT7-8_FAT05281	NOT7-8	92
38418884	NOT7-8_FAT05281	NOT7-8	60
38418885	NOT7-8_FAT05281	NOT7-8	106
38418886	NOT7-8_FAT05281	NOT7-8	11
38418887	NOT7-8_FAT05281	NOT7-8	138
38418888	NOT7-8_FAT05281	NOT7-8	107
38418889	NOT7-8_FAT05281	NOT7-8	56
38418890	NOT7-8_FAT05281	NOT7-8	123
38418891	NOT7-8_FAT05281	NOT7-8	92
38418892	NOT7-8_FAT05281	NOT7-8	69
38418893	NOT7-8_FAT05281	NOT7-8	94
38418894	NOT7-8_FAT05281	NOT7-8	23
38418895	NOT7-8_FAT05281	NOT7-8	93
38418896	NOT7-8_FAT05281	NOT7-8	56
38418897	NOT7-8_FAT05281	NOT7-8	119
38418898	NOT7-8_FAT05281	NOT7-8	96
38418899	NOT7-8_FAT05281	NOT7-8	104
38418900	NOT7-8_FAT05281	NOT7-8	115
38418901	NOT7-8_FAT05281	NOT7-8	34
38418902	NOT7-8_FAT05281	NOT7-8	114
38418903	NOT7-8_FAT05281	NOT7-8	38
38418904	NOT7-8_FAT05281	NOT7-8	91
38418905	NOT7-8_FAT05281	NOT7-8	67
38418906	NOT7-8_FAT05281	NOT7-8	91
38418907	NOT7-8_FAT05281	NOT7-8	150
38418908	NOT7-8_FAT05281	NOT7-8	96
38418909	NOT7-8_FAT05281	NOT7-8	51
38418910	NOT7-8_FAT05281	NOT7-8	58
38418911	NOT7-8_FAT05281	NOT7-8	68
38418912	NOT7-8_FAT05281	NOT7-8	75
38418913	NOT7-8_FAT05281	NOT7-8	80
38418914	NOT7-8_FAT05281	NOT7-8	112
38418915	NOT7-8_FAT05281	NOT7-8	131
38418916	NOT7-8_FAT05281	NOT7-8	53
38418917	NOT7-8_FAT05281	NOT7-8	79
38418918	NOT7-8_FAT05281	NOT7-8	113
38418919	NOT7-8_FAT05281	NOT7-8	110
38418920	NOT7-8_FAT05281	NOT7-8	88
38418921	NOT7-8_FAT05281	NOT7-8	154
38418922	NOT7-8_FAT05281	NOT7-8	65
38418923	NOT7-8_FAT05281	NOT7-8	77
38418924	NOT7-8_FAT05281	NOT7-8	109
38418925	NOT7-8_FAT05281	NOT7-8	146
38418926	NOT7-8_FAT05281	NOT7-8	103
38418927	NOT7-8_FAT05281	NOT7-8	58
38418928	NOT7-8_FAT05281	NOT7-8	70
38418929	NOT7-8_FAT05281	NOT7-8	45
38418930	NOT7-8_FAT05281	NOT7-8	71
38418931	NOT7-8_FAT05281	NOT7-8	94
38418932	NOT7-8_FAT05281	NOT7-8	134
38418933	NOT7-8_FAT05281	NOT7-8	112
38418934	NOT7-8_FAT05281	NOT7-8	73
38418935	NOT7-8_FAT05281	NOT7-8	37
38418936	NOT7-8_FAT05281	NOT7-8	164
38418937	NOT7-8_FAT05281	NOT7-8	115
38418938	NOT7-8_FAT05281	NOT7-8	98
38418939	NOT7-8_FAT05281	NOT7-8	123
38418940	NOT7-8_FAT05281	NOT7-8	43
38418941	NOT7-8_FAT05281	NOT7-8	68
38418942	NOT7-8_FAT05281	NOT7-8	59
38418943	NOT7-8_FAT05281	NOT7-8	117
38418944	NOT7-8_FAT05281	NOT7-8	88
38418945	NOT7-8_FAT05281	NOT7-8	50
38418946	NOT7-8_FAT05281	NOT7-8	104
38418947	NOT7-8_FAT05281	NOT7-8	67
38418948	NOT7-8_FAT05281	NOT7-8	60
38418949	NOT7-8_FAT05281	NOT7-8	107
38418950	NOT7-8_FAT05281	NOT7-8	154
38418951	NOT7-8_FAT05281	NOT7-8	110
38418952	NOT7-8_FAT05281	NOT7-8	106
38418953	NOT7-8_FAT05281	NOT7-8	150
38418954	NOT7-8_FAT05281	NOT7-8	91
38418955	NOT7-8_FAT05281	NOT7-8	93
38418956	NOT7-8_FAT05281	NOT7-8	130
38418957	NOT7-8_FAT05281	NOT7-8	100
38418958	NOT7-8_FAT05281	NOT7-8	66
38418959	NOT7-8_FAT05281	NOT7-8	69
38418960	NOT7-8_FAT05281	NOT7-8	29
38418961	NOT7-8_FAT05281	NOT7-8	71
38418962	NOT7-8_FAT05281	NOT7-8	68
38418963	NOT7-8_FAT05281	NOT7-8	106
38418964	NOT7-8_FAT05281	NOT7-8	72
38418965	NOT7-8_FAT05281	NOT7-8	122
38418966	NOT7-8_FAT05281	NOT7-8	106
38418967	NOT7-8_FAT05281	NOT7-8	80
38418968	NOT7-8_FAT05281	NOT7-8	106
38418969	NOT7-8_FAT05281	NOT7-8	94
38418970	NOT7-8_FAT05281	NOT7-8	46
38418971	NOT7-8_FAT05281	NOT7-8	46
38418972	NOT7-8_FAT05281	NOT7-8	155
38418973	NOT7-8_FAT05281	NOT7-8	114
38418974	NOT7-8_FAT05281	NOT7-8	100
38418975	NOT7-8_FAT05281	NOT7-8	80
38418976	NOT7-8_FAT05281	NOT7-8	122
38418977	NOT7-8_FAT05281	NOT7-8	93
38418978	NOT7-8_FAT05281	NOT7-8	108
38418979	NOT7-8_FAT05281	NOT7-8	83
38418980	NOT7-8_FAT05281	NOT7-8	106
38418981	NOT7-8_FAT05281	NOT7-8	122
38418982	NOT7-8_FAT05281	NOT7-8	127
38418983	NOT7-8_FAT05281	NOT7-8	40
38418984	NOT7-8_FAT05281	NOT7-8	147
38418985	NOT7-8_FAT05281	NOT7-8	58
38418986	NOT7-8_FAT05281	NOT7-8	76
38418987	NOT7-8_FAT05281	NOT7-8	57
38418988	NOT7-8_FAT05281	NOT7-8	60
38418989	NOT7-8_FAT05281	NOT7-8	93
38418990	NOT7-8_FAT05281	NOT7-8	221
38418991	NOT7-8_FAT05281	NOT7-8	95
38418992	NOT7-8_FAT05281	NOT7-8	129
38418993	NOT7-8_FAT05281	NOT7-8	72
38418994	NOT7-8_FAT05281	NOT7-8	69
38418995	NOT7-8_FAT05281	NOT7-8	39
38418996	NOT7-8_FAT05281	NOT7-8	152
38418997	NOT7-8_FAT05281	NOT7-8	126
38418998	NOT7-8_FAT05281	NOT7-8	100
38418999	NOT7-8_FAT05281	NOT7-8	101
38419000	NOT7-8_FAT05281	NOT7-8	121
38419001	NOT7-8_FAT05281	NOT7-8	55
38419002	NOT7-8_FAT05281	NOT7-8	109
38419003	NOT7-8_FAT05281	NOT7-8	46
38419004	NOT7-8_FAT05281	NOT7-8	105
38419005	NOT7-8_FAT05281	NOT7-8	79
38419006	NOT7-8_FAT05281	NOT7-8	76
38419007	NOT7-8_FAT05281	NOT7-8	78
38419008	NOT7-8_FAT05281	NOT7-8	79
38419009	NOT7-8_FAT05281	NOT7-8	47
38419010	NOT7-8_FAT05281	NOT7-8	49
38419011	NOT7-8_FAT05281	NOT7-8	57
38419012	NOT7-8_FAT05281	NOT7-8	58
38419013	NOT7-8_FAT05281	NOT7-8	43
38419014	NOT7-8_FAT05281	NOT7-8	133
38419015	NOT7-8_FAT05281	NOT7-8	65
38419016	NOT7-8_FAT05281	NOT7-8	99
38419017	NOT7-8_FAT05281	NOT7-8	64
38419018	NOT7-8_FAT05281	NOT7-8	79
38419019	NOT7-8_FAT05281	NOT7-8	88
38419020	NOT7-8_FAT05281	NOT7-8	108
38419021	NOT7-8_FAT05281	NOT7-8	59
38419022	NOT7-8_FAT05281	NOT7-8	108
38419023	NOT7-8_FAT05281	NOT7-8	133
38419024	NOT7-8_FAT05281	NOT7-8	102
38419025	NOT7-8_FAT05281	NOT7-8	125
38419026	NOT7-8_FAT05281	NOT7-8	184
38419027	NOT7-8_FAT05281	NOT7-8	71
38419028	NOT7-8_FAT05281	NOT7-8	154
38419029	NOT7-8_FAT05281	NOT7-8	48
38419030	NOT7-8_FAT05281	NOT7-8	138
38419031	NOT7-8_FAT05281	NOT7-8	69
38419032	NOT7-8_FAT05281	NOT7-8	71
38419033	NOT7-8_FAT05281	NOT7-8	99
38419034	NOT7-8_FAT05281	NOT7-8	62
38419035	NOT7-8_FAT05281	NOT7-8	74
38419036	NOT7-8_FAT05281	NOT7-8	60
38419037	NOT7-8_FAT05281	NOT7-8	99
38419038	NOT7-8_FAT05281	NOT7-8	67
38419039	NOT7-8_FAT05281	NOT7-8	51
38419040	NOT7-8_FAT05281	NOT7-8	97
38419041	NOT7-8_FAT05281	NOT7-8	108
38419042	NOT7-8_FAT05281	NOT7-8	109
38419043	NOT7-8_FAT05281	NOT7-8	140
38419044	NOT7-8_FAT05281	NOT7-8	45
38419045	NOT7-8_FAT05281	NOT7-8	169
38419046	NOT7-8_FAT05281	NOT7-8	82
38419047	NOT7-8_FAT05281	NOT7-8	45
38419048	NOT7-8_FAT05281	NOT7-8	99
38419049	NOT7-8_FAT05281	NOT7-8	109
38419050	NOT7-8_FAT05281	NOT7-8	88
38419051	NOT7-8_FAT05281	NOT7-8	64
38419052	NOT7-8_FAT05281	NOT7-8	110
38419053	NOT7-8_FAT05281	NOT7-8	140
38419054	NOT7-8_FAT05281	NOT7-8	67
38419055	NOT7-8_FAT05281	NOT7-8	139
38419056	NOT7-8_FAT05281	NOT7-8	119
38419057	NOT7-8_FAT05281	NOT7-8	27
38419058	NOT7-8_FAT05281	NOT7-8	157
38419059	NOT7-8_FAT05281	NOT7-8	55
38419060	NOT7-8_FAT05281	NOT7-8	115
38419061	NOT7-8_FAT05281	NOT7-8	52
38419062	NOT7-8_FAT05281	NOT7-8	159
38419063	NOT7-8_FAT05281	NOT7-8	72
38419064	NOT7-8_FAT05281	NOT7-8	138
38419065	NOT7-8_FAT05281	NOT7-8	28
38419066	NOT7-8_FAT05281	NOT7-8	33
38419067	NOT7-8_FAT05281	NOT7-8	96
38419068	NOT7-8_FAT05281	NOT7-8	59
38419069	NOT7-8_FAT05281	NOT7-8	121
38419070	NOT7-8_FAT05281	NOT7-8	50
38419071	NOT7-8_FAT05281	NOT7-8	33
38419072	NOT7-8_FAT05281	NOT7-8	125
38419073	NOT7-8_FAT05281	NOT7-8	74
38419074	NOT7-8_FAT05281	NOT7-8	85
38419075	NOT7-8_FAT05281	NOT7-8	98
38419076	NOT7-8_FAT05281	NOT7-8	101
38419077	NOT7-8_FAT05281	NOT7-8	104
38419078	NOT7-8_FAT05281	NOT7-8	56
38419079	NOT7-8_FAT05281	NOT7-8	72
38419080	NOT7-8_FAT05281	NOT7-8	58
38419081	NOT7-8_FAT05281	NOT7-8	120
38419082	NOT7-8_FAT05281	NOT7-8	106
38419083	NOT7-8_FAT05281	NOT7-8	61
38419084	NOT7-8_FAT05281	NOT7-8	115
38419085	NOT7-8_FAT05281	NOT7-8	44
38419086	NOT7-8_FAT05281	NOT7-8	151
38419087	NOT7-8_FAT05281	NOT7-8	60
38419088	NOT7-8_FAT05281	NOT7-8	101
38419089	NOT7-8_FAT05281	NOT7-8	119
38419090	NOT7-8_FAT05281	NOT7-8	107
38419091	NOT7-8_FAT05281	NOT7-8	80
38419092	NOT7-8_FAT05281	NOT7-8	63
38419093	NOT7-8_FAT05281	NOT7-8	142
38419094	NOT7-8_FAT05281	NOT7-8	109
38419095	NOT7-8_FAT05281	NOT7-8	91
38419096	NOT7-8_FAT05281	NOT7-8	146
38419097	NOT7-8_FAT05281	NOT7-8	113
38419098	NOT7-8_FAT05281	NOT7-8	43
38419099	NOT7-8_FAT05281	NOT7-8	206
38419100	NOT7-8_FAT05281	NOT7-8	91
38419101	NOT7-8_FAT05281	NOT7-8	63
38419102	NOT7-8_FAT05281	NOT7-8	55
38419103	NOT7-8_FAT05281	NOT7-8	111
38419104	NOT7-8_FAT05281	NOT7-8	31
38419105	NOT7-8_FAT05281	NOT7-8	49
38419106	NOT7-8_FAT05281	NOT7-8	70
38419107	NOT7-8_FAT05281	NOT7-8	74
38419108	NOT7-8_FAT05281	NOT7-8	83
38419109	NOT7-8_FAT05281	NOT7-8	200
38419110	NOT7-8_FAT05281	NOT7-8	85
38419111	NOT7-8_FAT05281	NOT7-8	124
38419112	NOT7-8_FAT05281	NOT7-8	55
38419113	NOT7-8_FAT05281	NOT7-8	121
38419114	NOT7-8_FAT05281	NOT7-8	93
38419115	NOT7-8_FAT05281	NOT7-8	184
38419116	NOT7-8_FAT05281	NOT7-8	49
38419117	NOT7-8_FAT05281	NOT7-8	118
38419118	NOT7-8_FAT05281	NOT7-8	63
38419119	NOT7-8_FAT05281	NOT7-8	159
38419120	NOT7-8_FAT05281	NOT7-8	143
38419121	NOT7-8_FAT05281	NOT7-8	85
38419122	NOT7-8_FAT05281	NOT7-8	97
38419123	NOT7-8_FAT05281	NOT7-8	80
38419124	NOT7-8_FAT05281	NOT7-8	119
38419125	NOT7-8_FAT05281	NOT7-8	96
38419126	NOT7-8_FAT05281	NOT7-8	71
38419127	NOT7-8_FAT05281	NOT7-8	76
38419128	NOT7-8_FAT05281	NOT7-8	116
38419129	NOT7-8_FAT05281	NOT7-8	58
38419130	NOT7-8_FAT05281	NOT7-8	113
38419131	NOT7-8_FAT05281	NOT7-8	125
38419132	NOT7-8_FAT05281	NOT7-8	35
38419133	NOT7-8_FAT05281	NOT7-8	159
38419134	NOT7-8_FAT05281	NOT7-8	234
38419135	NOT7-8_FAT05281	NOT7-8	59
38419136	NOT7-8_FAT05281	NOT7-8	84
38419137	NOT7-8_FAT05281	NOT7-8	83
38419138	NOT7-8_FAT05281	NOT7-8	72
38419139	NOT7-8_FAT05281	NOT7-8	66
38419140	NOT7-8_FAT05281	NOT7-8	77
38419141	NOT7-8_FAT05281	NOT7-8	138
38419142	NOT7-8_FAT05281	NOT7-8	98
38419143	NOT7-8_FAT05281	NOT7-8	94
38419144	NOT7-8_FAT05281	NOT7-8	95
38419145	NOT7-8_FAT05281	NOT7-8	138
38419146	NOT7-8_FAT05281	NOT7-8	77
38419147	NOT7-8_FAT05281	NOT7-8	64
38419148	NOT7-8_FAT05281	NOT7-8	91
38419149	NOT7-8_FAT05281	NOT7-8	71
38419150	NOT7-8_FAT05281	NOT7-8	146
38419151	NOT7-8_FAT05281	NOT7-8	105
38419152	NOT7-8_FAT05281	NOT7-8	74
38419153	NOT7-8_FAT05281	NOT7-8	114
38419154	NOT7-8_FAT05281	NOT7-8	103
38419155	NOT7-8_FAT05281	NOT7-8	32
38419156	NOT7-8_FAT05281	NOT7-8	86
38419157	NOT7-8_FAT05281	NOT7-8	39
38419158	NOT7-8_FAT05281	NOT7-8	115
38419159	NOT7-8_FAT05281	NOT7-8	103
38419160	NOT7-8_FAT05281	NOT7-8	94
38419161	NOT7-8_FAT05281	NOT7-8	100
38419162	NOT7-8_FAT05281	NOT7-8	107
38419163	NOT7-8_FAT05281	NOT7-8	95
38419164	NOT7-8_FAT05281	NOT7-8	158
38419165	NOT7-8_FAT05281	NOT7-8	112
38419166	NOT7-8_FAT05281	NOT7-8	85
38419167	NOT7-8_FAT05281	NOT7-8	112
38419168	NOT7-8_FAT05281	NOT7-8	119
38419169	NOT7-8_FAT05281	NOT7-8	52
38419170	NOT7-8_FAT05281	NOT7-8	121
38419171	NOT7-8_FAT05281	NOT7-8	77
38419172	NOT7-8_FAT05281	NOT7-8	63
38419173	NOT7-8_FAT05281	NOT7-8	276
38419174	NOT7-8_FAT05281	NOT7-8	52
38419175	NOT7-8_FAT05281	NOT7-8	104
38419176	NOT7-8_FAT05281	NOT7-8	95
38419177	NOT7-8_FAT05281	NOT7-8	68
38419178	NOT7-8_FAT05281	NOT7-8	63
38419179	NOT7-8_FAT05281	NOT7-8	91
38419180	NOT7-8_FAT05281	NOT7-8	86
38419181	NOT7-8_FAT05281	NOT7-8	106
38419182	NOT7-8_FAT05281	NOT7-8	69
38419183	NOT7-8_FAT05281	NOT7-8	89
38419184	NOT7-8_FAT05281	NOT7-8	45
38419185	NOT7-8_FAT05281	NOT7-8	144
38419186	NOT7-8_FAT05281	NOT7-8	124
38419187	NOT7-8_FAT05281	NOT7-8	56
38419188	NOT7-8_FAT05281	NOT7-8	178
38419189	NOT7-8_FAT05281	NOT7-8	62
38419190	NOT7-8_FAT05281	NOT7-8	134
38419191	NOT7-8_FAT05281	NOT7-8	79
38419192	NOT7-8_FAT05281	NOT7-8	94
38419193	NOT7-8_FAT05281	NOT7-8	71
38419194	NOT7-8_FAT05281	NOT7-8	61
38419195	NOT7-8_FAT05281	NOT7-8	79
38419196	NOT7-8_FAT05281	NOT7-8	151
38419197	NOT7-8_FAT05281	NOT7-8	59
38419198	NOT7-8_FAT05281	NOT7-8	86
38419199	NOT7-8_FAT05281	NOT7-8	107
38419200	NOT7-8_FAT05281	NOT7-8	32
38419201	NOT7-8_FAT05281	NOT7-8	65
38419202	NOT7-8_FAT05281	NOT7-8	111
38419203	NOT7-8_FAT05281	NOT7-8	117
38419204	NOT7-8_FAT05281	NOT7-8	40
38419205	NOT7-8_FAT05281	NOT7-8	52
38419206	NOT7-8_FAT05281	NOT7-8	89
38419207	NOT7-8_FAT05281	NOT7-8	75
38419208	NOT7-8_FAT05281	NOT7-8	13
38419209	NOT7-8_FAT05281	NOT7-8	77
38419210	NOT7-8_FAT05281	NOT7-8	77
38419211	NOT7-8_FAT05281	NOT7-8	38
38419212	NOT7-8_FAT05281	NOT7-8	85
38419213	NOT7-8_FAT05281	NOT7-8	42
38419214	NOT7-8_FAT05281	NOT7-8	103
38419215	NOT7-8_FAT05281	NOT7-8	84
38419216	NOT7-8_FAT05281	NOT7-8	130
38419217	NOT7-8_FAT05281	NOT7-8	100
38419218	NOT7-8_FAT05281	NOT7-8	41
38419219	NOT7-8_FAT05281	NOT7-8	22
38419220	NOT7-8_FAT05281	NOT7-8	90
38419221	NOT7-8_FAT05281	NOT7-8	52
38419222	NOT7-8_FAT05281	NOT7-8	107
38419223	NOT7-8_FAT05281	NOT7-8	136
38419224	NOT7-8_FAT05281	NOT7-8	122
38419225	NOT7-8_FAT05281	NOT7-8	101
38419226	NOT7-8_FAT05281	NOT7-8	95
38419227	NOT7-8_FAT05281	NOT7-8	58
38419228	NOT7-8_FAT05281	NOT7-8	86
38419229	NOT7-8_FAT05281	NOT7-8	177
38419230	NOT7-8_FAT05281	NOT7-8	175
38419231	NOT7-8_FAT05281	NOT7-8	101
38419232	NOT7-8_FAT05281	NOT7-8	86
38419233	NOT7-8_FAT05281	NOT7-8	66
38419234	NOT7-8_FAT05281	NOT7-8	125
38419235	NOT7-8_FAT05281	NOT7-8	137
38419236	NOT7-8_FAT05281	NOT7-8	129
38419237	NOT7-8_FAT05281	NOT7-8	70
38419238	NOT7-8_FAT05281	NOT7-8	75
38419239	NOT7-8_FAT05281	NOT7-8	86
38419240	NOT7-8_FAT05281	NOT7-8	96
38419241	NOT7-8_FAT05281	NOT7-8	130
38419242	NOT7-8_FAT05281	NOT7-8	74
38419243	NOT7-8_FAT05281	NOT7-8	57
38419244	NOT7-8_FAT05281	NOT7-8	41
38419245	NOT7-8_FAT05281	NOT7-8	79
38419246	NOT7-8_FAT05281	NOT7-8	44
38419247	NOT7-8_FAT05281	NOT7-8	114
38419248	NOT7-8_FAT05281	NOT7-8	113
38419249	NOT7-8_FAT05281	NOT7-8	120
38419250	NOT7-8_FAT05281	NOT7-8	67
38419251	NOT7-8_FAT05281	NOT7-8	94
38419252	NOT7-8_FAT05281	NOT7-8	118
38419253	NOT7-8_FAT05281	NOT7-8	74
38419254	NOT7-8_FAT05281	NOT7-8	103
38419255	NOT7-8_FAT05281	NOT7-8	72
38419256	NOT7-8_FAT05281	NOT7-8	129
38419257	NOT7-8_FAT05281	NOT7-8	194
38419258	NOT7-8_FAT05281	NOT7-8	104
38419259	NOT7-8_FAT05281	NOT7-8	53
38419260	NOT7-8_FAT05281	NOT7-8	56
38419261	NOT7-8_FAT05281	NOT7-8	25
38419262	NOT7-8_FAT05281	NOT7-8	73
38419263	NOT7-8_FAT05281	NOT7-8	113
38419264	NOT7-8_FAT05281	NOT7-8	58
38419265	NOT7-8_FAT05281	NOT7-8	153
38419266	NOT7-8_FAT05281	NOT7-8	91
38419267	NOT7-8_FAT05281	NOT7-8	68
38419268	NOT7-8_FAT05281	NOT7-8	34
38419269	NOT7-8_FAT05281	NOT7-8	186
38419270	NOT7-8_FAT05281	NOT7-8	120
38419271	NOT7-8_FAT05281	NOT7-8	62
38419272	NOT7-8_FAT05281	NOT7-8	87
38419273	NOT7-8_FAT05281	NOT7-8	15
38419274	NOT7-8_FAT05281	NOT7-8	95
38419275	NOT7-8_FAT05281	NOT7-8	44
38419276	NOT7-8_FAT05281	NOT7-8	60
38419277	NOT7-8_FAT05281	NOT7-8	146
38419278	NOT7-8_FAT05281	NOT7-8	112
38419279	NOT7-8_FAT05281	NOT7-8	101
38419280	NOT7-8_FAT05281	NOT7-8	84
38419281	NOT7-8_FAT05281	NOT7-8	85
38419282	NOT7-8_FAT05281	NOT7-8	110
38419283	NOT7-8_FAT05281	NOT7-8	78
38419284	NOT7-8_FAT05281	NOT7-8	79
38419285	NOT7-8_FAT05281	NOT7-8	84
38419286	NOT7-8_FAT05281	NOT7-8	102
38419287	NOT7-8_FAT05281	NOT7-8	77
38419288	NOT7-8_FAT05281	NOT7-8	156
38419289	NOT7-8_FAT05281	NOT7-8	75
38419290	NOT7-8_FAT05281	NOT7-8	100
38419291	NOT7-8_FAT05281	NOT7-8	127
38419292	NOT7-8_FAT05281	NOT7-8	112
38419293	NOT7-8_FAT05281	NOT7-8	136
38419294	NOT7-8_FAT05281	NOT7-8	101
38419295	NOT7-8_FAT05281	NOT7-8	122
38419296	NOT7-8_FAT05281	NOT7-8	76
38419297	NOT7-8_FAT05281	NOT7-8	65
38419298	NOT7-8_FAT05281	NOT7-8	106
38419299	NOT7-8_FAT05281	NOT7-8	27
38419300	NOT7-8_FAT05281	NOT7-8	130
38419301	NOT7-8_FAT05281	NOT7-8	63
38419302	NOT7-8_FAT05281	NOT7-8	70
38419303	NOT7-8_FAT05281	NOT7-8	64
38419304	NOT7-8_FAT05281	NOT7-8	28
38419305	NOT7-8_FAT05281	NOT7-8	40
38419306	NOT7-8_FAT05281	NOT7-8	70
38419307	NOT7-8_FAT05281	NOT7-8	85
38419308	NOT7-8_FAT05281	NOT7-8	50
38419309	NOT7-8_FAT05281	NOT7-8	63
38419310	NOT7-8_FAT05281	NOT7-8	75
38419311	NOT7-8_FAT05281	NOT7-8	60
38419312	NOT7-8_FAT05281	NOT7-8	55
38419313	NOT7-8_FAT05281	NOT7-8	81
38419314	NOT7-8_FAT05281	NOT7-8	90
38419315	NOT7-8_FAT05281	NOT7-8	117
38419316	NOT7-8_FAT05281	NOT7-8	112
38419317	NOT7-8_FAT05281	NOT7-8	93
38419318	NOT7-8_FAT05281	NOT7-8	107
38419319	NOT7-8_FAT05281	NOT7-8	170
38419320	NOT7-8_FAT05281	NOT7-8	115
38419321	NOT7-8_FAT05281	NOT7-8	77
38419322	NOT7-8_FAT05281	NOT7-8	61
38419323	NOT7-8_FAT05281	NOT7-8	119
38419324	NOT7-8_FAT05281	NOT7-8	104
38419325	NOT7-8_FAT05281	NOT7-8	120
38419326	NOT7-8_FAT05281	NOT7-8	49
38419327	NOT7-8_FAT05281	NOT7-8	92
38419328	NOT7-8_FAT05281	NOT7-8	83
38419329	NOT7-8_FAT05281	NOT7-8	122
38419330	NOT7-8_FAT05281	NOT7-8	99
38419331	NOT7-8_FAT05281	NOT7-8	113
38419332	NOT7-8_FAT05281	NOT7-8	98
38419333	NOT7-8_FAT05281	NOT7-8	28
38419334	NOT7-8_FAT05281	NOT7-8	132
38419335	NOT7-8_FAT05281	NOT7-8	143
38419336	NOT7-8_FAT05281	NOT7-8	142
38419337	NOT7-8_FAT05281	NOT7-8	67
38419338	NOT7-8_FAT05281	NOT7-8	126
38419339	NOT7-8_FAT05281	NOT7-8	85
38419340	NOT7-8_FAT05281	NOT7-8	44
38419341	NOT7-8_FAT05281	NOT7-8	124
38419342	NOT7-8_FAT05281	NOT7-8	99
38419343	NOT7-8_FAT05281	NOT7-8	65
38419344	NOT7-8_FAT05281	NOT7-8	89
38419345	NOT7-8_FAT05281	NOT7-8	56
38419346	NOT7-8_FAT05281	NOT7-8	31
38419347	NOT7-8_FAT05281	NOT7-8	64
38419348	NOT7-8_FAT05281	NOT7-8	99
38419349	NOT7-8_FAT05281	NOT7-8	49
38419350	NOT7-8_FAT05281	NOT7-8	71
38419351	NOT7-8_FAT05281	NOT7-8	153
38419352	NOT7-8_FAT05281	NOT7-8	92
38419353	NOT7-8_FAT05281	NOT7-8	92
38419354	NOT7-8_FAT05281	NOT7-8	83
38419355	NOT7-8_FAT05281	NOT7-8	92
38419356	NOT7-8_FAT05281	NOT7-8	95
38419357	NOT7-8_FAT05281	NOT7-8	98
38419358	NOT7-8_FAT05281	NOT7-8	48
38419359	NOT7-8_FAT05281	NOT7-8	65
38419360	NOT7-8_FAT05281	NOT7-8	128
38419361	NOT7-8_FAT05281	NOT7-8	131
38419362	NOT7-8_FAT05281	NOT7-8	72
38419363	NOT7-8_FAT05281	NOT7-8	60
38419364	NOT7-8_FAT05281	NOT7-8	144
38419365	NOT7-8_FAT05281	NOT7-8	41
38419366	NOT7-8_FAT05281	NOT7-8	99
38419367	NOT7-8_FAT05281	NOT7-8	104
38419368	NOT7-8_FAT05281	NOT7-8	130
38419369	NOT7-8_FAT05281	NOT7-8	36
38419370	NOT7-8_FAT05281	NOT7-8	68
38419371	NOT7-8_FAT05281	NOT7-8	156
38419372	NOT7-8_FAT05281	NOT7-8	52
38419373	NOT7-8_FAT05281	NOT7-8	164
38419374	NOT7-8_FAT05281	NOT7-8	47
38419375	NOT7-8_FAT05281	NOT7-8	108
38419376	NOT7-8_FAT05281	NOT7-8	30
38419377	NOT7-8_FAT05281	NOT7-8	60
38419378	NOT7-8_FAT05281	NOT7-8	114
38419379	NOT7-8_FAT05281	NOT7-8	50
38419380	NOT7-8_FAT05281	NOT7-8	72
38419381	NOT7-8_FAT05281	NOT7-8	145
38419382	NOT7-8_FAT05281	NOT7-8	59
38419383	NOT7-8_FAT05281	NOT7-8	139
38419384	NOT7-8_FAT05281	NOT7-8	73
38419385	NOT7-8_FAT05281	NOT7-8	116
38419386	NOT7-8_FAT05281	NOT7-8	113
38419387	NOT7-8_FAT05281	NOT7-8	67
38419388	NOT7-8_FAT05281	NOT7-8	12
38419389	NOT7-8_FAT05281	NOT7-8	89
38419390	NOT7-8_FAT05281	NOT7-8	70
38419391	NOT7-8_FAT05281	NOT7-8	117
38419392	NOT7-8_FAT05281	NOT7-8	123
38419393	NOT7-8_FAT05281	NOT7-8	52
38419394	NOT7-8_FAT05281	NOT7-8	54
38419395	NOT7-8_FAT05281	NOT7-8	96
38419396	NOT7-8_FAT05281	NOT7-8	109
38419397	NOT7-8_FAT05281	NOT7-8	108
38419398	NOT7-8_FAT05281	NOT7-8	64
38419399	NOT7-8_FAT05281	NOT7-8	102
38419400	NOT7-8_FAT05281	NOT7-8	123
38419401	NOT7-8_FAT05281	NOT7-8	130
38419402	NOT7-8_FAT05281	NOT7-8	161
38419403	NOT7-8_FAT05281	NOT7-8	169
38419404	NOT7-8_FAT05281	NOT7-8	140
38419405	NOT7-8_FAT05281	NOT7-8	92
38419406	NOT7-8_FAT05281	NOT7-8	105
38419407	NOT7-8_FAT05281	NOT7-8	155
38419408	NOT7-8_FAT05281	NOT7-8	81
38419409	NOT7-8_FAT05281	NOT7-8	99
38419410	NOT7-8_FAT05281	NOT7-8	132
38419411	NOT7-8_FAT05281	NOT7-8	73
38419412	NOT7-8_FAT05281	NOT7-8	106
38419413	NOT7-8_FAT05281	NOT7-8	119
38419414	NOT7-8_FAT05281	NOT7-8	160
38419415	NOT7-8_FAT05281	NOT7-8	116
38419416	NOT7-8_FAT05281	NOT7-8	110
38419417	NOT7-8_FAT05281	NOT7-8	111
38419418	NOT7-8_FAT05281	NOT7-8	154
38419419	NOT7-8_FAT05281	NOT7-8	88
38419420	NOT7-8_FAT05281	NOT7-8	93
38419421	NOT7-8_FAT05281	NOT7-8	67
38419422	NOT7-8_FAT05281	NOT7-8	168
38419423	NOT7-8_FAT05281	NOT7-8	82
38419424	NOT7-8_FAT05281	NOT7-8	105
38419425	NOT7-8_FAT05281	NOT7-8	53
38419426	NOT7-8_FAT05281	NOT7-8	215
38419427	NOT7-8_FAT05281	NOT7-8	106
38419428	NOT7-8_FAT05281	NOT7-8	104
38419429	NOT7-8_FAT05281	NOT7-8	127
38419430	NOT7-8_FAT05281	NOT7-8	82
38419431	NOT7-8_FAT05281	NOT7-8	94
38419432	NOT7-8_FAT05281	NOT7-8	96
38419433	NOT7-8_FAT05281	NOT7-8	128
38419434	NOT7-8_FAT05281	NOT7-8	61
38419435	NOT7-8_FAT05281	NOT7-8	35
38419436	NOT7-8_FAT05281	NOT7-8	127
38419437	NOT7-8_FAT05281	NOT7-8	54
38419438	NOT7-8_FAT05281	NOT7-8	79
38419439	NOT7-8_FAT05281	NOT7-8	111
38419440	NOT7-8_FAT05281	NOT7-8	63
38419441	NOT7-8_FAT05281	NOT7-8	77
38419442	NOT7-8_FAT05281	NOT7-8	205
38419443	NOT7-8_FAT05281	NOT7-8	128
38419444	NOT7-8_FAT05281	NOT7-8	63
38419445	NOT7-8_FAT05281	NOT7-8	112
38419446	NOT7-8_FAT05281	NOT7-8	104
38419447	NOT7-8_FAT05281	NOT7-8	65
38419448	NOT7-8_FAT05281	NOT7-8	130
38419449	NOT7-8_FAT05281	NOT7-8	81
38419450	NOT7-8_FAT05281	NOT7-8	54
38419451	NOT7-8_FAT05281	NOT7-8	69
38419452	NOT7-8_FAT05281	NOT7-8	151
38419453	NOT7-8_FAT05281	NOT7-8	42
38419454	NOT7-8_FAT05281	NOT7-8	154
38419455	NOT7-8_FAT05281	NOT7-8	55
38419456	NOT7-8_FAT05281	NOT7-8	21
38419457	NOT7-8_FAT05281	NOT7-8	76
38419458	NOT7-8_FAT05281	NOT7-8	59
38419459	NOT7-8_FAT05281	NOT7-8	85
38419460	NOT7-8_FAT05281	NOT7-8	126
38419461	NOT7-8_FAT05281	NOT7-8	72
38419462	NOT7-8_FAT05281	NOT7-8	120
38419463	NOT7-8_FAT05281	NOT7-8	34
38419464	NOT7-8_FAT05281	NOT7-8	68
38419465	NOT7-8_FAT05281	NOT7-8	65
38419466	NOT7-8_FAT05281	NOT7-8	170
38419467	NOT7-8_FAT05281	NOT7-8	63
38419468	NOT7-8_FAT05281	NOT7-8	68
38419469	NOT7-8_FAT05281	NOT7-8	135
38419470	NOT7-8_FAT05281	NOT7-8	104
38419471	NOT7-8_FAT05281	NOT7-8	155
38419472	NOT7-8_FAT05281	NOT7-8	177
38419473	NOT7-8_FAT05281	NOT7-8	77
38419474	NOT7-8_FAT05281	NOT7-8	41
38419475	NOT7-8_FAT05281	NOT7-8	108
38419476	NOT7-8_FAT05281	NOT7-8	53
38419477	NOT7-8_FAT05281	NOT7-8	31
38419478	NOT7-8_FAT05281	NOT7-8	79
38419479	NOT7-8_FAT05281	NOT7-8	113
38419480	NOT7-8_FAT05281	NOT7-8	68
38419481	NOT7-8_FAT05281	NOT7-8	61
38419482	NOT7-8_FAT05281	NOT7-8	67
38419483	NOT7-8_FAT05281	NOT7-8	61
38419484	NOT7-8_FAT05281	NOT7-8	86
38419485	NOT7-8_FAT05281	NOT7-8	180
38419486	NOT7-8_FAT05281	NOT7-8	88
38419487	NOT7-8_FAT05281	NOT7-8	26
38419488	NOT7-8_FAT05281	NOT7-8	139
38419489	NOT7-8_FAT05281	NOT7-8	72
38419490	NOT7-8_FAT05281	NOT7-8	149
38419491	NOT7-8_FAT05281	NOT7-8	59
38419492	NOT7-8_FAT05281	NOT7-8	78
38419493	NOT7-8_FAT05281	NOT7-8	93
38419494	NOT7-8_FAT05281	NOT7-8	30
38419495	NOT7-8_FAT05281	NOT7-8	212
38419496	NOT7-8_FAT05281	NOT7-8	77
38419497	NOT7-8_FAT05281	NOT7-8	106
38419498	NOT7-8_FAT05281	NOT7-8	39
38419499	NOT7-8_FAT05281	NOT7-8	55
38419500	NOT7-8_FAT05281	NOT7-8	64
38419501	NOT7-8_FAT05281	NOT7-8	77
38419502	NOT7-8_FAT05281	NOT7-8	8
38419503	NOT7-8_FAT05281	NOT7-8	65
38419504	NOT7-8_FAT05281	NOT7-8	108
38419505	NOT7-8_FAT05281	NOT7-8	74
38419506	NOT7-8_FAT05281	NOT7-8	111
38419507	NOT7-8_FAT05281	NOT7-8	100
38419508	NOT7-8_FAT05281	NOT7-8	83
38419509	NOT7-8_FAT05281	NOT7-8	110
38419510	NOT7-8_FAT05281	NOT7-8	55
38419511	NOT7-8_FAT05281	NOT7-8	68
38419512	NOT7-8_FAT05281	NOT7-8	68
38419513	NOT7-8_FAT05281	NOT7-8	66
38419514	NOT7-8_FAT05281	NOT7-8	67
38419515	NOT7-8_FAT05281	NOT7-8	209
38419516	NOT7-8_FAT05281	NOT7-8	48
38419517	NOT7-8_FAT05281	NOT7-8	47
38419518	NOT7-8_FAT05281	NOT7-8	69
38419519	NOT7-8_FAT05281	NOT7-8	134
38419520	NOT7-8_FAT05281	NOT7-8	43
38419521	NOT7-8_FAT05281	NOT7-8	48
38419522	NOT7-8_FAT05281	NOT7-8	156
38419523	NOT7-8_FAT05281	NOT7-8	143
38419524	NOT7-8_FAT05281	NOT7-8	42
38419525	NOT7-8_FAT05281	NOT7-8	45
38419526	NOT7-8_FAT05281	NOT7-8	83
38419527	NOT7-8_FAT05281	NOT7-8	56
38419528	NOT7-8_FAT05281	NOT7-8	96
38419529	NOT7-8_FAT05281	NOT7-8	70
38419530	NOT7-8_FAT05281	NOT7-8	55
38419531	NOT7-8_FAT05281	NOT7-8	120
38419532	NOT7-8_FAT05281	NOT7-8	142
38419533	NOT7-8_FAT05281	NOT7-8	110
38419534	NOT7-8_FAT05281	NOT7-8	49
38419535	NOT7-8_FAT05281	NOT7-8	55
38419536	NOT7-8_FAT05281	NOT7-8	61
38419537	NOT7-8_FAT05281	NOT7-8	129
38419538	NOT7-8_FAT05281	NOT7-8	89
38419539	NOT7-8_FAT05281	NOT7-8	97
38419540	NOT7-8_FAT05281	NOT7-8	98
38419541	NOT7-8_FAT05281	NOT7-8	97
38419542	NOT7-8_FAT05281	NOT7-8	104
38419543	NOT7-8_FAT05281	NOT7-8	14
38419544	NOT7-8_FAT05281	NOT7-8	93
38419545	NOT7-8_FAT05281	NOT7-8	87
38419546	NOT7-8_FAT05281	NOT7-8	103
38419547	NOT7-8_FAT05281	NOT7-8	58
38419548	NOT7-8_FAT05281	NOT7-8	97
38419549	NOT7-8_FAT05281	NOT7-8	188
38419550	NOT7-8_FAT05281	NOT7-8	140
38419551	NOT7-8_FAT05281	NOT7-8	84
38419552	NOT7-8_FAT05281	NOT7-8	80
38419553	NOT7-8_FAT05281	NOT7-8	50
38419554	NOT7-8_FAT05281	NOT7-8	58
38419555	NOT7-8_FAT05281	NOT7-8	38
38419556	NOT7-8_FAT05281	NOT7-8	127
38419557	NOT7-8_FAT05281	NOT7-8	156
38419558	NOT7-8_FAT05281	NOT7-8	90
38419559	NOT7-8_FAT05281	NOT7-8	94
38419560	NOT7-8_FAT05281	NOT7-8	106
38419561	NOT7-8_FAT05281	NOT7-8	82
38419562	NOT7-8_FAT05281	NOT7-8	117
38419563	NOT7-8_FAT05281	NOT7-8	94
38419564	NOT7-8_FAT05281	NOT7-8	97
38419565	NOT7-8_FAT05281	NOT7-8	69
38419566	NOT7-8_FAT05281	NOT7-8	95
38419567	NOT7-8_FAT05281	NOT7-8	46
38419568	NOT7-8_FAT05281	NOT7-8	47
38419569	NOT7-8_FAT05281	NOT7-8	107
38419570	NOT7-8_FAT05281	NOT7-8	68
38419571	NOT7-8_FAT05281	NOT7-8	148
38419572	NOT7-8_FAT05281	NOT7-8	202
38419573	NOT7-8_FAT05281	NOT7-8	88
38419574	NOT7-8_FAT05281	NOT7-8	84
38419575	NOT7-8_FAT05281	NOT7-8	175
38419576	NOT7-8_FAT05281	NOT7-8	119
38419577	NOT7-8_FAT05281	NOT7-8	112
38419578	NOT7-8_FAT05281	NOT7-8	80
38419579	NOT7-8_FAT05281	NOT7-8	130
38419580	NOT7-8_FAT05281	NOT7-8	91
38419581	NOT7-8_FAT05281	NOT7-8	55
38419582	NOT7-8_FAT05281	NOT7-8	74
38419583	NOT7-8_FAT05281	NOT7-8	48
38419584	NOT7-8_FAT05281	NOT7-8	72
38419585	NOT7-8_FAT05281	NOT7-8	57
38419586	NOT7-8_FAT05281	NOT7-8	49
38419587	NOT7-8_FAT05281	NOT7-8	46
38419588	NOT7-8_FAT05281	NOT7-8	81
38419589	NOT7-8_FAT05281	NOT7-8	118
38419590	NOT7-8_FAT05281	NOT7-8	59
38419591	NOT7-8_FAT05281	NOT7-8	61
38419592	NOT7-8_FAT05281	NOT7-8	96
38419593	NOT7-8_FAT05281	NOT7-8	85
38419594	NOT7-8_FAT05281	NOT7-8	26
38419595	NOT7-8_FAT05281	NOT7-8	126
38419596	NOT7-8_FAT05281	NOT7-8	137
38419597	NOT7-8_FAT05281	NOT7-8	38
38419598	NOT7-8_FAT05281	NOT7-8	58
38419599	NOT7-8_FAT05281	NOT7-8	72
38419600	NOT7-8_FAT05281	NOT7-8	92
38419601	NOT7-8_FAT05281	NOT7-8	116
38419602	NOT7-8_FAT05281	NOT7-8	42
38419603	NOT7-8_FAT05281	NOT7-8	101
38419604	NOT7-8_FAT05281	NOT7-8	42
38419605	NOT7-8_FAT05281	NOT7-8	98
38419606	NOT7-8_FAT05281	NOT7-8	51
38419607	NOT7-8_FAT05281	NOT7-8	96
38419608	NOT7-8_FAT05281	NOT7-8	118
38419609	NOT7-8_FAT05281	NOT7-8	52
38419610	NOT7-8_FAT05281	NOT7-8	131
38419611	NOT7-8_FAT05281	NOT7-8	156
38419612	NOT7-8_FAT05281	NOT7-8	170
38419613	NOT7-8_FAT05281	NOT7-8	51
38419614	NOT7-8_FAT05281	NOT7-8	81
38419615	NOT7-8_FAT05281	NOT7-8	68
38419616	NOT7-8_FAT05281	NOT7-8	54
38419617	NOT7-8_FAT05281	NOT7-8	74
38419618	NOT7-8_FAT05281	NOT7-8	36
38419619	NOT7-8_FAT05281	NOT7-8	77
38419620	NOT7-8_FAT05281	NOT7-8	99
38419621	NOT7-8_FAT05281	NOT7-8	110
38419622	NOT7-8_FAT05281	NOT7-8	32
38419623	NOT7-8_FAT05281	NOT7-8	46
38419624	NOT7-8_FAT05281	NOT7-8	80
38419625	NOT7-8_FAT05281	NOT7-8	120
38419626	NOT7-8_FAT05281	NOT7-8	97
38419627	NOT7-8_FAT05281	NOT7-8	110
38419628	NOT7-8_FAT05281	NOT7-8	34
38419629	NOT7-8_FAT05281	NOT7-8	102
38419630	NOT7-8_FAT05281	NOT7-8	115
38419631	NOT7-8_FAT05281	NOT7-8	92
38419632	NOT7-8_FAT05281	NOT7-8	89
38419633	NOT7-8_FAT05281	NOT7-8	111
38419634	NOT7-8_FAT05281	NOT7-8	72
38419635	NOT7-8_FAT05281	NOT7-8	210
38419636	NOT7-8_FAT05281	NOT7-8	131
38419637	NOT7-8_FAT05281	NOT7-8	98
38419638	NOT7-8_FAT05281	NOT7-8	53
38419639	NOT7-8_FAT05281	NOT7-8	49
38419640	NOT7-8_FAT05281	NOT7-8	166
38419641	NOT7-8_FAT05281	NOT7-8	20
38419642	NOT7-8_FAT05281	NOT7-8	130
38419643	NOT7-8_FAT05281	NOT7-8	57
38419644	NOT7-8_FAT05281	NOT7-8	68
38419645	NOT7-8_FAT05281	NOT7-8	56
38419646	NOT7-8_FAT05281	NOT7-8	149
38419647	NOT7-8_FAT05281	NOT7-8	43
38419648	NOT7-8_FAT05281	NOT7-8	88
38419649	NOT7-8_FAT05281	NOT7-8	80
38419650	NOT7-8_FAT05281	NOT7-8	112
38419651	NOT7-8_FAT05281	NOT7-8	46
38419652	NOT7-8_FAT05281	NOT7-8	9
38419653	NOT7-8_FAT05281	NOT7-8	85
38419654	NOT7-8_FAT05281	NOT7-8	107
38419655	NOT7-8_FAT05281	NOT7-8	57
38419656	NOT7-8_FAT05281	NOT7-8	85
38419657	NOT7-8_FAT05281	NOT7-8	124
38419658	NOT7-8_FAT05281	NOT7-8	128
38419659	NOT7-8_FAT05281	NOT7-8	107
38419660	NOT7-8_FAT05281	NOT7-8	48
38419661	NOT7-8_FAT05281	NOT7-8	56
38419662	NOT7-8_FAT05281	NOT7-8	119
38419663	NOT7-8_FAT05281	NOT7-8	128
38419664	NOT7-8_FAT05281	NOT7-8	28
38419665	NOT7-8_FAT05281	NOT7-8	83
38419666	NOT7-8_FAT05281	NOT7-8	73
38419667	NOT7-8_FAT05281	NOT7-8	123
38419668	NOT7-8_FAT05281	NOT7-8	45
38419669	NOT7-8_FAT05281	NOT7-8	40
38419670	NOT7-8_FAT05281	NOT7-8	89
38419671	NOT7-8_FAT05281	NOT7-8	84
38419672	NOT7-8_FAT05281	NOT7-8	133
38419673	NOT7-8_FAT05281	NOT7-8	34
38419674	NOT7-8_FAT05281	NOT7-8	93
38419675	NOT7-8_FAT05281	NOT7-8	85
38419676	NOT7-8_FAT05281	NOT7-8	37
38419677	NOT7-8_FAT05281	NOT7-8	47
38419678	NOT7-8_FAT05281	NOT7-8	107
38419679	NOT7-8_FAT05281	NOT7-8	87
38419680	NOT7-8_FAT05281	NOT7-8	141
38419681	NOT7-8_FAT05281	NOT7-8	161
38419682	NOT7-8_FAT05281	NOT7-8	130
38419683	NOT7-8_FAT05281	NOT7-8	107
38419684	NOT7-8_FAT05281	NOT7-8	80
38419685	NOT7-8_FAT05281	NOT7-8	104
38419686	NOT7-8_FAT05281	NOT7-8	98
38419687	NOT7-8_FAT05281	NOT7-8	124
38419688	NOT7-8_FAT05281	NOT7-8	151
38419689	NOT7-8_FAT05281	NOT7-8	106
38419690	NOT7-8_FAT05281	NOT7-8	92
38419691	NOT7-8_FAT05281	NOT7-8	80
38419692	NOT7-8_FAT05281	NOT7-8	143
38419693	NOT7-8_FAT05281	NOT7-8	79
38419694	NOT7-8_FAT05281	NOT7-8	20
38419695	NOT7-8_FAT05281	NOT7-8	58
38419696	NOT7-8_FAT05281	NOT7-8	125
38419697	NOT7-8_FAT05281	NOT7-8	58
38419698	NOT7-8_FAT05281	NOT7-8	67
38419699	NOT7-8_FAT05281	NOT7-8	41
38419700	NOT7-8_FAT05281	NOT7-8	81
38419701	NOT7-8_FAT05281	NOT7-8	145
38419702	NOT7-8_FAT05281	NOT7-8	81
38419703	NOT7-8_FAT05281	NOT7-8	251
38419704	NOT7-8_FAT05281	NOT7-8	89
38419705	NOT7-8_FAT05281	NOT7-8	35
38419706	NOT7-8_FAT05281	NOT7-8	99
38419707	NOT7-8_FAT05281	NOT7-8	69
38419708	NOT7-8_FAT05281	NOT7-8	28
38419709	NOT7-8_FAT05281	NOT7-8	91
38419710	NOT7-8_FAT05281	NOT7-8	95
38419711	NOT7-8_FAT05281	NOT7-8	79
38419712	NOT7-8_FAT05281	NOT7-8	158
38419713	NOT7-8_FAT05281	NOT7-8	161
38419714	NOT7-8_FAT05281	NOT7-8	49
38419715	NOT7-8_FAT05281	NOT7-8	76
38419716	NOT7-8_FAT05281	NOT7-8	121
38419717	NOT7-8_FAT05281	NOT7-8	129
38419718	NOT7-8_FAT05281	NOT7-8	112
38419719	NOT7-8_FAT05281	NOT7-8	70
38419720	NOT7-8_FAT05281	NOT7-8	101
38419721	NOT7-8_FAT05281	NOT7-8	61
38419722	NOT7-8_FAT05281	NOT7-8	82
38419723	NOT7-8_FAT05281	NOT7-8	90
38419724	NOT7-8_FAT05281	NOT7-8	76
38419725	NOT7-8_FAT05281	NOT7-8	43
38419726	NOT7-8_FAT05281	NOT7-8	39
38419727	NOT7-8_FAT05281	NOT7-8	73
38419728	NOT7-8_FAT05281	NOT7-8	116
38419729	NOT7-8_FAT05281	NOT7-8	108
38419730	NOT7-8_FAT05281	NOT7-8	190
38419731	NOT7-8_FAT05281	NOT7-8	73
38419732	NOT7-8_FAT05281	NOT7-8	119
38419733	NOT7-8_FAT05281	NOT7-8	67
38419734	NOT7-8_FAT05281	NOT7-8	72
38419735	NOT7-8_FAT05281	NOT7-8	160
38419736	NOT7-8_FAT05281	NOT7-8	87
38419737	NOT7-8_FAT05281	NOT7-8	71
38419738	NOT7-8_FAT05281	NOT7-8	115
38419739	NOT7-8_FAT05281	NOT7-8	175
38419740	NOT7-8_FAT05281	NOT7-8	80
38419741	NOT7-8_FAT05281	NOT7-8	49
38419742	NOT7-8_FAT05281	NOT7-8	19
38419743	NOT7-8_FAT05281	NOT7-8	169
38419744	NOT7-8_FAT05281	NOT7-8	115
38419745	NOT7-8_FAT05281	NOT7-8	60
38419746	NOT7-8_FAT05281	NOT7-8	82
38419747	NOT7-8_FAT05281	NOT7-8	79
38419748	NOT7-8_FAT05281	NOT7-8	73
38419749	NOT7-8_FAT05281	NOT7-8	97
38419750	NOT7-8_FAT05281	NOT7-8	151
38419751	NOT7-8_FAT05281	NOT7-8	55
38419752	NOT7-8_FAT05281	NOT7-8	81
38419753	NOT7-8_FAT05281	NOT7-8	67
38419754	NOT7-8_FAT05281	NOT7-8	97
38419755	NOT7-8_FAT05281	NOT7-8	116
38419756	NOT7-8_FAT05281	NOT7-8	72
38419757	NOT7-8_FAT05281	NOT7-8	71
38419758	NOT7-8_FAT05281	NOT7-8	53
38419759	NOT7-8_FAT05281	NOT7-8	60
38419760	NOT7-8_FAT05281	NOT7-8	71
38419761	NOT7-8_FAT05281	NOT7-8	108
38419762	NOT7-8_FAT05281	NOT7-8	75
38419763	NOT7-8_FAT05281	NOT7-8	97
38419764	NOT7-8_FAT05281	NOT7-8	85
38419765	NOT7-8_FAT05281	NOT7-8	105
38419766	NOT7-8_FAT05281	NOT7-8	78
38419767	NOT7-8_FAT05281	NOT7-8	74
38419768	NOT7-8_FAT05281	NOT7-8	78
38419769	NOT7-8_FAT05281	NOT7-8	114
38419770	NOT7-8_FAT05281	NOT7-8	46
38419771	NOT7-8_FAT05281	NOT7-8	41
38419772	NOT7-8_FAT05281	NOT7-8	129
38419773	NOT7-8_FAT05281	NOT7-8	132
38419774	NOT7-8_FAT05281	NOT7-8	85
38419775	NOT7-8_FAT05281	NOT7-8	74
38419776	NOT7-8_FAT05281	NOT7-8	117
38419777	NOT7-8_FAT05281	NOT7-8	76
38419778	NOT7-8_FAT05281	NOT7-8	59
38419779	NOT7-8_FAT05281	NOT7-8	76
38419780	NOT7-8_FAT05281	NOT7-8	20
38419781	NOT7-8_FAT05281	NOT7-8	135
38419782	NOT7-8_FAT05281	NOT7-8	99
38419783	NOT7-8_FAT05281	NOT7-8	132
38419784	NOT7-8_FAT05281	NOT7-8	71
38419785	NOT7-8_FAT05281	NOT7-8	68
38419786	NOT7-8_FAT05281	NOT7-8	43
38419787	NOT7-8_FAT05281	NOT7-8	75
38419788	NOT7-8_FAT05281	NOT7-8	126
38419789	NOT7-8_FAT05281	NOT7-8	95
38419790	NOT7-8_FAT05281	NOT7-8	242
38419791	NOT7-8_FAT05281	NOT7-8	67
38419792	NOT7-8_FAT05281	NOT7-8	35
38419793	NOT7-8_FAT05281	NOT7-8	128
38419794	NOT7-8_FAT05281	NOT7-8	101
38419795	NOT7-8_FAT05281	NOT7-8	36
38419796	NOT7-8_FAT05281	NOT7-8	127
38419797	NOT7-8_FAT05281	NOT7-8	64
38419798	NOT7-8_FAT05281	NOT7-8	96
38419799	NOT7-8_FAT05281	NOT7-8	82
38419800	NOT7-8_FAT05281	NOT7-8	42
38419801	NOT7-8_FAT05281	NOT7-8	19
38419802	NOT7-8_FAT05281	NOT7-8	144
38419803	NOT7-8_FAT05281	NOT7-8	130
38419804	NOT7-8_FAT05281	NOT7-8	80
38419805	NOT7-8_FAT05281	NOT7-8	108
38419806	NOT7-8_FAT05281	NOT7-8	75
38419807	NOT7-8_FAT05281	NOT7-8	79
38419808	NOT7-8_FAT05281	NOT7-8	82
38419809	NOT7-8_FAT05281	NOT7-8	170
38419810	NOT7-8_FAT05281	NOT7-8	97
38419811	NOT7-8_FAT05281	NOT7-8	33
38419812	NOT7-8_FAT05281	NOT7-8	118
38419813	NOT7-8_FAT05281	NOT7-8	137
38419814	NOT7-8_FAT05281	NOT7-8	80
38419815	NOT7-8_FAT05281	NOT7-8	122
38419816	NOT7-8_FAT05281	NOT7-8	53
38419817	NOT7-8_FAT05281	NOT7-8	89
38419818	NOT7-8_FAT05281	NOT7-8	162
38419819	NOT7-8_FAT05281	NOT7-8	38
38419820	NOT7-8_FAT05281	NOT7-8	141
38419821	NOT7-8_FAT05281	NOT7-8	25
38419822	NOT7-8_FAT05281	NOT7-8	85
38419823	NOT7-8_FAT05281	NOT7-8	44
38419824	NOT7-8_FAT05281	NOT7-8	48
38419825	NOT7-8_FAT05281	NOT7-8	116
38419826	NOT7-8_FAT05281	NOT7-8	123
38419827	NOT7-8_FAT05281	NOT7-8	56
38419828	NOT7-8_FAT05281	NOT7-8	97
38419829	NOT7-8_FAT05281	NOT7-8	69
38419830	NOT7-8_FAT05281	NOT7-8	59
38419831	NOT7-8_FAT05281	NOT7-8	98
38419832	NOT7-8_FAT05281	NOT7-8	37
38419833	NOT7-8_FAT05281	NOT7-8	56
38419834	NOT7-8_FAT05281	NOT7-8	77
38419835	NOT7-8_FAT05281	NOT7-8	72
38419836	NOT7-8_FAT05281	NOT7-8	55
38419837	NOT7-8_FAT05281	NOT7-8	43
38419838	NOT7-8_FAT05281	NOT7-8	49
38419839	NOT7-8_FAT05281	NOT7-8	50
38419840	NOT7-8_FAT05281	NOT7-8	61
38419841	NOT7-8_FAT05281	NOT7-8	62
38419842	NOT7-8_FAT05281	NOT7-8	58
38419843	NOT7-8_FAT05281	NOT7-8	59
38419844	NOT7-8_FAT05281	NOT7-8	52
38419845	NOT7-8_FAT05281	NOT7-8	41
38419846	NOT7-8_FAT05281	NOT7-8	73
38419847	NOT7-8_FAT05281	NOT7-8	123
38419848	NOT7-8_FAT05281	NOT7-8	137
38419849	NOT7-8_FAT05281	NOT7-8	36
38419850	NOT7-8_FAT05281	NOT7-8	48
38419851	NOT7-8_FAT05281	NOT7-8	90
38419852	NOT7-8_FAT05281	NOT7-8	49
38419853	NOT7-8_FAT05281	NOT7-8	118
38419854	NOT7-8_FAT05281	NOT7-8	44
38419855	NOT7-8_FAT05281	NOT7-8	209
38419856	NOT7-8_FAT05281	NOT7-8	63
38419857	NOT7-8_FAT05281	NOT7-8	91
38419858	NOT7-8_FAT05281	NOT7-8	27
38419859	NOT7-8_FAT05281	NOT7-8	136
38419860	NOT7-8_FAT05281	NOT7-8	62
38419861	NOT7-8_FAT05281	NOT7-8	150
38419862	NOT7-8_FAT05281	NOT7-8	126
38419863	NOT7-8_FAT05281	NOT7-8	118
38419864	NOT7-8_FAT05281	NOT7-8	89
38419865	NOT7-8_FAT05281	NOT7-8	91
38419866	NOT7-8_FAT05281	NOT7-8	172
38419867	NOT7-8_FAT05281	NOT7-8	55
38419868	NOT7-8_FAT05281	NOT7-8	115
38419869	NOT7-8_FAT05281	NOT7-8	57
38419870	NOT7-8_FAT05281	NOT7-8	69
38419871	NOT7-8_FAT05281	NOT7-8	59
38419872	NOT7-8_FAT05281	NOT7-8	42
38419873	NOT7-8_FAT05281	NOT7-8	122
38419874	NOT7-8_FAT05281	NOT7-8	79
38419875	NOT7-8_FAT05281	NOT7-8	83
38419876	NOT7-8_FAT05281	NOT7-8	124
38419877	NOT7-8_FAT05281	NOT7-8	129
38419878	NOT7-8_FAT05281	NOT7-8	107
38419879	NOT7-8_FAT05281	NOT7-8	57
38419880	NOT7-8_FAT05281	NOT7-8	32
38419881	NOT7-8_FAT05281	NOT7-8	42
38419882	NOT7-8_FAT05281	NOT7-8	85
38419883	NOT7-8_FAT05281	NOT7-8	52
38419884	NOT7-8_FAT05281	NOT7-8	89
38419885	NOT7-8_FAT05281	NOT7-8	123
38419886	NOT7-8_FAT05281	NOT7-8	47
38419887	NOT7-8_FAT05281	NOT7-8	82
38419888	NOT7-8_FAT05281	NOT7-8	99
38419889	NOT7-8_FAT05281	NOT7-8	101
38419890	NOT7-8_FAT05281	NOT7-8	103
38419891	NOT7-8_FAT05281	NOT7-8	66
38419892	NOT7-8_FAT05281	NOT7-8	96
38419893	NOT7-8_FAT05281	NOT7-8	57
38419894	NOT7-8_FAT05281	NOT7-8	71
38419895	NOT7-8_FAT05281	NOT7-8	189
38419896	NOT7-8_FAT05281	NOT7-8	75
38419897	NOT7-8_FAT05281	NOT7-8	86
38419898	NOT7-8_FAT05281	NOT7-8	135
38419899	NOT7-8_FAT05281	NOT7-8	41
38419900	NOT7-8_FAT05281	NOT7-8	37
38419901	NOT7-8_FAT05281	NOT7-8	106
38419902	NOT7-8_FAT05281	NOT7-8	86
38419903	NOT7-8_FAT05281	NOT7-8	67
38419904	NOT7-8_FAT05281	NOT7-8	128
38419905	NOT7-8_FAT05281	NOT7-8	47
38419906	NOT7-8_FAT05281	NOT7-8	101
38419907	NOT7-8_FAT05281	NOT7-8	114
38419908	NOT7-8_FAT05281	NOT7-8	39
38419909	NOT7-8_FAT05281	NOT7-8	56
38419910	NOT7-8_FAT05281	NOT7-8	48
38419911	NOT7-8_FAT05281	NOT7-8	64
38419912	NOT7-8_FAT05281	NOT7-8	68
38419913	NOT7-8_FAT05281	NOT7-8	115
38419914	NOT7-8_FAT05281	NOT7-8	135
38419915	NOT7-8_FAT05281	NOT7-8	104
38419916	NOT7-8_FAT05281	NOT7-8	97
38419917	NOT7-8_FAT05281	NOT7-8	124
38419918	NOT7-8_FAT05281	NOT7-8	123
38419919	NOT7-8_FAT05281	NOT7-8	73
38419920	NOT7-8_FAT05281	NOT7-8	126
38419921	NOT7-8_FAT05281	NOT7-8	65
38419922	NOT7-8_FAT05281	NOT7-8	125
38419923	NOT7-8_FAT05281	NOT7-8	44
38419924	NOT7-8_FAT05281	NOT7-8	108
38419925	NOT7-8_FAT05281	NOT7-8	56
38419926	NOT7-8_FAT05281	NOT7-8	48
38419927	NOT7-8_FAT05281	NOT7-8	153
38419928	NOT7-8_FAT05281	NOT7-8	28
38419929	NOT7-8_FAT05281	NOT7-8	52
38419930	NOT7-8_FAT05281	NOT7-8	61
38419931	NOT7-8_FAT05281	NOT7-8	118
38419932	NOT7-8_FAT05281	NOT7-8	39
38419933	NOT7-8_FAT05281	NOT7-8	117
38419934	NOT7-8_FAT05281	NOT7-8	164
38419935	NOT7-8_FAT05281	NOT7-8	65
38419936	NOT7-8_FAT05281	NOT7-8	44
38419937	NOT7-8_FAT05281	NOT7-8	129
38419938	NOT7-8_FAT05281	NOT7-8	85
38419939	NOT7-8_FAT05281	NOT7-8	189
38419940	NOT7-8_FAT05281	NOT7-8	78
38419941	NOT7-8_FAT05281	NOT7-8	109
38419942	NOT7-8_FAT05281	NOT7-8	103
38419943	NOT7-8_FAT05281	NOT7-8	87
38419944	NOT7-8_FAT05281	NOT7-8	54
38419945	NOT7-8_FAT05281	NOT7-8	15
38419946	NOT7-8_FAT05281	NOT7-8	151
38419947	NOT7-8_FAT05281	NOT7-8	49
38419948	NOT7-8_FAT05281	NOT7-8	85
38419949	NOT7-8_FAT05281	NOT7-8	47
38419950	NOT7-8_FAT05281	NOT7-8	158
38419951	NOT7-8_FAT05281	NOT7-8	105
38419952	NOT7-8_FAT05281	NOT7-8	43
38419953	NOT7-8_FAT05281	NOT7-8	181
38419954	NOT7-8_FAT05281	NOT7-8	104
38419955	NOT7-8_FAT05281	NOT7-8	30
38419956	NOT7-8_FAT05281	NOT7-8	74
38419957	NOT7-8_FAT05281	NOT7-8	93
38419958	NOT7-8_FAT05281	NOT7-8	90
38419959	NOT7-8_FAT05281	NOT7-8	65
38419960	NOT7-8_FAT05281	NOT7-8	105
38419961	NOT7-8_FAT05281	NOT7-8	99
38419962	NOT7-8_FAT05281	NOT7-8	111
38419963	NOT7-8_FAT05281	NOT7-8	56
38419964	NOT7-8_FAT05281	NOT7-8	90
38419965	NOT7-8_FAT05281	NOT7-8	85
38419966	NOT7-8_FAT05281	NOT7-8	28
38419967	NOT7-8_FAT05281	NOT7-8	31
38419968	NOT7-8_FAT05281	NOT7-8	85
38419969	NOT7-8_FAT05281	NOT7-8	65
38419970	NOT7-8_FAT05281	NOT7-8	96
38419971	NOT7-8_FAT05281	NOT7-8	174
38419972	NOT7-8_FAT05281	NOT7-8	121
38419973	NOT7-8_FAT05281	NOT7-8	82
38419974	NOT7-8_FAT05281	NOT7-8	153
38419975	NOT7-8_FAT05281	NOT7-8	60
38419976	NOT7-8_FAT05281	NOT7-8	103
38419977	NOT7-8_FAT05281	NOT7-8	127
38419978	NOT7-8_FAT05281	NOT7-8	59
38419979	NOT7-8_FAT05281	NOT7-8	92
38419980	NOT7-8_FAT05281	NOT7-8	111
38419981	NOT7-8_FAT05281	NOT7-8	65
38419982	NOT7-8_FAT05281	NOT7-8	36
38419983	NOT7-8_FAT05281	NOT7-8	64
38419984	NOT7-8_FAT05281	NOT7-8	188
38419985	NOT7-8_FAT05281	NOT7-8	66
38419986	NOT7-8_FAT05281	NOT7-8	141
38419987	NOT7-8_FAT05281	NOT7-8	48
38419988	NOT7-8_FAT05281	NOT7-8	40
38419989	NOT7-8_FAT05281	NOT7-8	47
38419990	NOT7-8_FAT05281	NOT7-8	45
38419991	NOT7-8_FAT05281	NOT7-8	74
38419992	NOT7-8_FAT05281	NOT7-8	75
38419993	NOT7-8_FAT05281	NOT7-8	89
38419994	NOT7-8_FAT05281	NOT7-8	137
38419995	NOT7-8_FAT05281	NOT7-8	124
38419996	NOT7-8_FAT05281	NOT7-8	39
38419997	NOT7-8_FAT05281	NOT7-8	26
38419998	NOT7-8_FAT05281	NOT7-8	107
38419999	NOT7-8_FAT05281	NOT7-8	53
38420000	NOT7-8_FAT05281	NOT7-8	31
38420001	NOT7-8_FAT05281	NOT7-8	124
38420002	NOT7-8_FAT05281	NOT7-8	39
38420003	NOT7-8_FAT05281	NOT7-8	50
38420004	NOT7-8_FAT05281	NOT7-8	87
38420005	NOT7-8_FAT05281	NOT7-8	85
38420006	NOT7-8_FAT05281	NOT7-8	87
38420007	NOT7-8_FAT05281	NOT7-8	118
38420008	NOT7-8_FAT05281	NOT7-8	47
38420009	NOT7-8_FAT05281	NOT7-8	94
38420010	NOT7-8_FAT05281	NOT7-8	81
38420011	NOT7-8_FAT05281	NOT7-8	56
38420012	NOT7-8_FAT05281	NOT7-8	26
38420013	NOT7-8_FAT05281	NOT7-8	35
38420014	NOT7-8_FAT05281	NOT7-8	77
38420015	NOT7-8_FAT05281	NOT7-8	101
38420016	NOT7-8_FAT05281	NOT7-8	147
38420017	NOT7-8_FAT05281	NOT7-8	68
38420018	NOT7-8_FAT05281	NOT7-8	55
38420019	NOT7-8_FAT05281	NOT7-8	43
38420020	NOT7-8_FAT05281	NOT7-8	27
38420021	NOT7-8_FAT05281	NOT7-8	88
38420022	NOT7-8_FAT05281	NOT7-8	63
38420023	NOT7-8_FAT05281	NOT7-8	81
38420024	NOT7-8_FAT05281	NOT7-8	126
38420025	NOT7-8_FAT05281	NOT7-8	165
38420026	NOT7-8_FAT05281	NOT7-8	93
38420027	NOT7-8_FAT05281	NOT7-8	57
38420028	NOT7-8_FAT05281	NOT7-8	112
38420029	NOT7-8_FAT05281	NOT7-8	105
38420030	NOT7-8_FAT05281	NOT7-8	148
38420031	NOT7-8_FAT05281	NOT7-8	52
38420032	NOT7-8_FAT05281	NOT7-8	54
38420033	NOT7-8_FAT05281	NOT7-8	57
38420034	NOT7-8_FAT05281	NOT7-8	74
38420035	NOT7-8_FAT05281	NOT7-8	103
38420036	NOT7-8_FAT05281	NOT7-8	70
38420037	NOT7-8_FAT05281	NOT7-8	96
38420038	NOT7-8_FAT05281	NOT7-8	100
38420039	NOT7-8_FAT05281	NOT7-8	115
38420040	NOT7-8_FAT05281	NOT7-8	114
38420041	NOT7-8_FAT05281	NOT7-8	44
38420042	NOT7-8_FAT05281	NOT7-8	73
38420043	NOT7-8_FAT05281	NOT7-8	92
38420044	NOT7-8_FAT05281	NOT7-8	88
38420045	NOT7-8_FAT05281	NOT7-8	104
38420046	NOT7-8_FAT05281	NOT7-8	67
38420047	NOT7-8_FAT05281	NOT7-8	93
38420048	NOT7-8_FAT05281	NOT7-8	59
38420049	NOT7-8_FAT05281	NOT7-8	110
38420050	NOT7-8_FAT05281	NOT7-8	78
38420051	NOT7-8_FAT05281	NOT7-8	20
38420052	NOT7-8_FAT05281	NOT7-8	102
38420053	NOT7-8_FAT05281	NOT7-8	120
38420054	NOT7-8_FAT05281	NOT7-8	90
38420055	NOT7-8_FAT05281	NOT7-8	95
38420056	NOT7-8_FAT05281	NOT7-8	54
38420057	NOT7-8_FAT05281	NOT7-8	179
38420058	NOT7-8_FAT05281	NOT7-8	114
38420059	NOT7-8_FAT05281	NOT7-8	139
38420060	NOT7-8_FAT05281	NOT7-8	69
38420061	NOT7-8_FAT05281	NOT7-8	139
38420062	NOT7-8_FAT05281	NOT7-8	101
38420063	NOT7-8_FAT05281	NOT7-8	84
38420064	NOT7-8_FAT05281	NOT7-8	67
38420065	NOT7-8_FAT05281	NOT7-8	82
38420066	NOT7-8_FAT05281	NOT7-8	138
38420067	NOT7-8_FAT05281	NOT7-8	43
38420068	NOT7-8_FAT05281	NOT7-8	60
38420069	NOT7-8_FAT05281	NOT7-8	102
38420070	NOT7-8_FAT05281	NOT7-8	51
38420071	NOT7-8_FAT05281	NOT7-8	94
38420072	NOT7-8_FAT05281	NOT7-8	105
38420073	NOT7-8_FAT05281	NOT7-8	76
38420074	NOT7-8_FAT05281	NOT7-8	49
38420075	NOT7-8_FAT05281	NOT7-8	85
38420076	NOT7-8_FAT05281	NOT7-8	98
38420077	NOT7-8_FAT05281	NOT7-8	96
38420078	NOT7-8_FAT05281	NOT7-8	67
38420079	NOT7-8_FAT05281	NOT7-8	9
38420080	NOT7-8_FAT05281	NOT7-8	96
38420081	NOT7-8_FAT05281	NOT7-8	81
38420082	NOT7-8_FAT05281	NOT7-8	48
38420083	NOT7-8_FAT05281	NOT7-8	51
38420084	NOT7-8_FAT05281	NOT7-8	82
38420085	NOT7-8_FAT05281	NOT7-8	119
38420086	NOT7-8_FAT05281	NOT7-8	141
38420087	NOT7-8_FAT05281	NOT7-8	100
38420088	NOT7-8_FAT05281	NOT7-8	164
38420089	NOT7-8_FAT05281	NOT7-8	64
38420090	NOT7-8_FAT05281	NOT7-8	120
38420091	NOT7-8_FAT05281	NOT7-8	55
38420092	NOT7-8_FAT05281	NOT7-8	73
38420093	NOT7-8_FAT05281	NOT7-8	42
38420094	NOT7-8_FAT05281	NOT7-8	88
38420095	NOT7-8_FAT05281	NOT7-8	86
38420096	NOT7-8_FAT05281	NOT7-8	36
38420097	NOT7-8_FAT05281	NOT7-8	95
38420098	NOT7-8_FAT05281	NOT7-8	79
38420099	NOT7-8_FAT05281	NOT7-8	42
38420100	NOT7-8_FAT05281	NOT7-8	113
38420101	NOT7-8_FAT05281	NOT7-8	122
38420102	NOT7-8_FAT05281	NOT7-8	93
38420103	NOT7-8_FAT05281	NOT7-8	115
38420104	NOT7-8_FAT05281	NOT7-8	130
38420105	NOT7-8_FAT05281	NOT7-8	51
38420106	NOT7-8_FAT05281	NOT7-8	51
38420107	NOT7-8_FAT05281	NOT7-8	167
38420108	NOT7-8_FAT05281	NOT7-8	70
38420109	NOT7-8_FAT05281	NOT7-8	88
38420110	NOT7-8_FAT05281	NOT7-8	49
38420111	NOT7-8_FAT05281	NOT7-8	49
38420112	NOT7-8_FAT05281	NOT7-8	143
38420113	NOT7-8_FAT05281	NOT7-8	96
38420114	NOT7-8_FAT05281	NOT7-8	125
38420115	NOT7-8_FAT05281	NOT7-8	113
38420116	NOT7-8_FAT05281	NOT7-8	105
38420117	NOT7-8_FAT05281	NOT7-8	119
38420118	NOT7-8_FAT05281	NOT7-8	51
38420119	NOT7-8_FAT05281	NOT7-8	133
38420120	NOT7-8_FAT05281	NOT7-8	104
38420121	NOT7-8_FAT05281	NOT7-8	113
38420122	NOT7-8_FAT05281	NOT7-8	125
38420123	NOT7-8_FAT05281	NOT7-8	13
38420124	NOT7-8_FAT05281	NOT7-8	80
38420125	NOT7-8_FAT05281	NOT7-8	52
38420126	NOT7-8_FAT05281	NOT7-8	82
38420127	NOT7-8_FAT05281	NOT7-8	129
38420128	NOT7-8_FAT05281	NOT7-8	89
38420129	NOT7-8_FAT05281	NOT7-8	62
38420130	NOT7-8_FAT05281	NOT7-8	114
38420131	NOT7-8_FAT05281	NOT7-8	78
38420132	NOT7-8_FAT05281	NOT7-8	84
38420133	NOT7-8_FAT05281	NOT7-8	69
38420134	NOT7-8_FAT05281	NOT7-8	117
38420135	NOT7-8_FAT05281	NOT7-8	62
38420136	NOT7-8_FAT05281	NOT7-8	55
38420137	NOT7-8_FAT05281	NOT7-8	68
38420138	NOT7-8_FAT05281	NOT7-8	101
38420139	NOT7-8_FAT05281	NOT7-8	61
38420140	NOT7-8_FAT05281	NOT7-8	104
38420141	NOT7-8_FAT05281	NOT7-8	38
38420142	NOT7-8_FAT05281	NOT7-8	89
38420143	NOT7-8_FAT05281	NOT7-8	85
38420144	NOT7-8_FAT05281	NOT7-8	69
38420145	NOT7-8_FAT05281	NOT7-8	67
38420146	NOT7-8_FAT05281	NOT7-8	122
38420147	NOT7-8_FAT05281	NOT7-8	96
38420148	NOT7-8_FAT05281	NOT7-8	99
38420149	NOT7-8_FAT05281	NOT7-8	118
38420150	NOT7-8_FAT05281	NOT7-8	97
38420151	NOT7-8_FAT05281	NOT7-8	63
38420152	NOT7-8_FAT05281	NOT7-8	70
38420153	NOT7-8_FAT05281	NOT7-8	31
38420154	NOT7-8_FAT05281	NOT7-8	57
38420155	NOT7-8_FAT05281	NOT7-8	85
38420156	NOT7-8_FAT05281	NOT7-8	88
38420157	NOT7-8_FAT05281	NOT7-8	117
38420158	NOT7-8_FAT05281	NOT7-8	18
38420159	NOT7-8_FAT05281	NOT7-8	54
38420160	NOT7-8_FAT05281	NOT7-8	186
38420161	NOT7-8_FAT05281	NOT7-8	71
38420162	NOT7-8_FAT05281	NOT7-8	55
38420163	NOT7-8_FAT05281	NOT7-8	110
38420164	NOT7-8_FAT05281	NOT7-8	53
38420165	NOT7-8_FAT05281	NOT7-8	68
38420166	NOT7-8_FAT05281	NOT7-8	140
38420167	NOT7-8_FAT05281	NOT7-8	87
38420168	NOT7-8_FAT05281	NOT7-8	92
38420169	NOT7-8_FAT05281	NOT7-8	61
38420170	NOT7-8_FAT05281	NOT7-8	72
38420171	NOT7-8_FAT05281	NOT7-8	38
38420172	NOT7-8_FAT05281	NOT7-8	119
38420173	NOT7-8_FAT05281	NOT7-8	68
38420174	NOT7-8_FAT05281	NOT7-8	103
38420175	NOT7-8_FAT05281	NOT7-8	77
38420176	NOT7-8_FAT05281	NOT7-8	147
38420177	NOT7-8_FAT05281	NOT7-8	72
38420178	NOT7-8_FAT05281	NOT7-8	95
38420179	NOT7-8_FAT05281	NOT7-8	66
38420180	NOT7-8_FAT05281	NOT7-8	157
38420181	NOT7-8_FAT05281	NOT7-8	136
38420182	NOT7-8_FAT05281	NOT7-8	72
38420183	NOT7-8_FAT05281	NOT7-8	107
38420184	NOT7-8_FAT05281	NOT7-8	89
38420185	NOT7-8_FAT05281	NOT7-8	114
38420186	NOT7-8_FAT05281	NOT7-8	129
38420187	NOT7-8_FAT05281	NOT7-8	29
38420188	NOT7-8_FAT05281	NOT7-8	135
38420189	NOT7-8_FAT05281	NOT7-8	92
38420190	NOT7-8_FAT05281	NOT7-8	184
38420191	NOT7-8_FAT05281	NOT7-8	41
38420192	NOT7-8_FAT05281	NOT7-8	42
38420193	NOT7-8_FAT05281	NOT7-8	70
38420194	NOT7-8_FAT05281	NOT7-8	49
38420195	NOT7-8_FAT05281	NOT7-8	81
38420196	NOT7-8_FAT05281	NOT7-8	135
38420197	NOT7-8_FAT05281	NOT7-8	47
38420198	NOT7-8_FAT05281	NOT7-8	56
38420199	NOT7-8_FAT05281	NOT7-8	90
38420200	NOT7-8_FAT05281	NOT7-8	87
38420201	NOT7-8_FAT05281	NOT7-8	77
38420202	NOT7-8_FAT05281	NOT7-8	97
38420203	NOT7-8_FAT05281	NOT7-8	99
38420204	NOT7-8_FAT05281	NOT7-8	98
38420205	NOT7-8_FAT05281	NOT7-8	63
38420206	NOT7-8_FAT05281	NOT7-8	107
38420207	NOT7-8_FAT05281	NOT7-8	106
38420208	NOT7-8_FAT05281	NOT7-8	77
38420209	NOT7-8_FAT05281	NOT7-8	88
38420210	NOT7-8_FAT05281	NOT7-8	116
38420211	NOT7-8_FAT05281	NOT7-8	60
38420212	NOT7-8_FAT05281	NOT7-8	57
38420213	NOT7-8_FAT05281	NOT7-8	73
38420214	NOT7-8_FAT05281	NOT7-8	101
38420215	NOT7-8_FAT05281	NOT7-8	196
38420216	NOT7-8_FAT05281	NOT7-8	86
38420217	NOT7-8_FAT05281	NOT7-8	113
38420218	NOT7-8_FAT05281	NOT7-8	87
38420219	NOT7-8_FAT05281	NOT7-8	162
38420220	NOT7-8_FAT05281	NOT7-8	125
38420221	NOT7-8_FAT05281	NOT7-8	75
38420222	NOT7-8_FAT05281	NOT7-8	139
38420223	NOT7-8_FAT05281	NOT7-8	61
38420224	NOT7-8_FAT05281	NOT7-8	58
38420225	NOT7-8_FAT05281	NOT7-8	86
38420226	NOT7-8_FAT05281	NOT7-8	159
38420227	NOT7-8_FAT05281	NOT7-8	81
38420228	NOT7-8_FAT05281	NOT7-8	107
38420229	NOT7-8_FAT05281	NOT7-8	61
38420230	NOT7-8_FAT05281	NOT7-8	85
38420231	NOT7-8_FAT05281	NOT7-8	76
38420232	NOT7-8_FAT05281	NOT7-8	75
38420233	NOT7-8_FAT05281	NOT7-8	140
38420234	NOT7-8_FAT05281	NOT7-8	105
38420235	NOT7-8_FAT05281	NOT7-8	33
38420236	NOT7-8_FAT05281	NOT7-8	143
38420237	NOT7-8_FAT05281	NOT7-8	79
38420238	NOT7-8_FAT05281	NOT7-8	48
38420239	NOT7-8_FAT05281	NOT7-8	106
38420240	NOT7-8_FAT05281	NOT7-8	154
38420241	NOT7-8_FAT05281	NOT7-8	129
38420242	NOT7-8_FAT05281	NOT7-8	154
38420243	NOT7-8_FAT05281	NOT7-8	29
38420244	NOT7-8_FAT05281	NOT7-8	85
38420245	NOT7-8_FAT05281	NOT7-8	139
38420246	NOT7-8_FAT05281	NOT7-8	55
38420247	NOT7-8_FAT05281	NOT7-8	73
38420248	NOT7-8_FAT05281	NOT7-8	120
38420249	NOT7-8_FAT05281	NOT7-8	89
38420250	NOT7-8_FAT05281	NOT7-8	149
38420251	NOT7-8_FAT05281	NOT7-8	97
38420252	NOT7-8_FAT05281	NOT7-8	80
38420253	NOT7-8_FAT05281	NOT7-8	91
38420254	NOT7-8_FAT05281	NOT7-8	41
38420255	NOT7-8_FAT05281	NOT7-8	111
38420256	NOT7-8_FAT05281	NOT7-8	116
38420257	NOT7-8_FAT05281	NOT7-8	103
38420258	NOT7-8_FAT05281	NOT7-8	119
38420259	NOT7-8_FAT05281	NOT7-8	21
38420260	NOT7-8_FAT05281	NOT7-8	156
38420261	NOT7-8_FAT05281	NOT7-8	95
38420262	NOT7-8_FAT05281	NOT7-8	154
38420263	NOT7-8_FAT05281	NOT7-8	75
38420264	NOT7-8_FAT05281	NOT7-8	96
38420265	NOT7-8_FAT05281	NOT7-8	62
38420266	NOT7-8_FAT05281	NOT7-8	41
38420267	NOT7-8_FAT05281	NOT7-8	106
38420268	NOT7-8_FAT05281	NOT7-8	71
38420269	NOT7-8_FAT05281	NOT7-8	137
38420270	NOT7-8_FAT05281	NOT7-8	125
38420271	NOT7-8_FAT05281	NOT7-8	62
38420272	NOT7-8_FAT05281	NOT7-8	113
38420273	NOT7-8_FAT05281	NOT7-8	76
38420274	NOT7-8_FAT05281	NOT7-8	86
38420275	NOT7-8_FAT05281	NOT7-8	76
38420276	NOT7-8_FAT05281	NOT7-8	116
38420277	NOT7-8_FAT05281	NOT7-8	40
38420278	NOT7-8_FAT05281	NOT7-8	126
38420279	NOT7-8_FAT05281	NOT7-8	97
38420280	NOT7-8_FAT05281	NOT7-8	68
38420281	NOT7-8_FAT05281	NOT7-8	109
38420282	NOT7-8_FAT05281	NOT7-8	72
38420283	NOT7-8_FAT05281	NOT7-8	138
38420284	NOT7-8_FAT05281	NOT7-8	72
38420285	NOT7-8_FAT05281	NOT7-8	28
38420286	NOT7-8_FAT05281	NOT7-8	59
38420287	NOT7-8_FAT05281	NOT7-8	66
38420288	NOT7-8_FAT05281	NOT7-8	72
38420289	NOT7-8_FAT05281	NOT7-8	155
38420290	NOT7-8_FAT05281	NOT7-8	51
38420291	NOT7-8_FAT05281	NOT7-8	33
38420292	NOT7-8_FAT05281	NOT7-8	70
38420293	NOT7-8_FAT05281	NOT7-8	47
38420294	NOT7-8_FAT05281	NOT7-8	85
38420295	NOT7-8_FAT05281	NOT7-8	77
38420296	NOT7-8_FAT05281	NOT7-8	58
38420297	NOT7-8_FAT05281	NOT7-8	72
38420298	NOT7-8_FAT05281	NOT7-8	113
38420299	NOT7-8_FAT05281	NOT7-8	33
38420300	NOT7-8_FAT05281	NOT7-8	57
38420301	NOT7-8_FAT05281	NOT7-8	45
38420302	NOT7-8_FAT05281	NOT7-8	141
38420303	NOT7-8_FAT05281	NOT7-8	49
38420304	NOT7-8_FAT05281	NOT7-8	83
38420305	NOT7-8_FAT05281	NOT7-8	141
38420306	NOT7-8_FAT05281	NOT7-8	97
38420307	NOT7-8_FAT05281	NOT7-8	125
38420308	NOT7-8_FAT05281	NOT7-8	35
38420309	NOT7-8_FAT05281	NOT7-8	108
38420310	NOT7-8_FAT05281	NOT7-8	59
38420311	NOT7-8_FAT05281	NOT7-8	84
38420312	NOT7-8_FAT05281	NOT7-8	76
38420313	NOT7-8_FAT05281	NOT7-8	38
38420314	NOT7-8_FAT05281	NOT7-8	117
38420315	NOT7-8_FAT05281	NOT7-8	117
38420316	NOT7-8_FAT05281	NOT7-8	147
38420317	NOT7-8_FAT05281	NOT7-8	66
38420318	NOT7-8_FAT05281	NOT7-8	98
38420319	NOT7-8_FAT05281	NOT7-8	91
38420320	NOT7-8_FAT05281	NOT7-8	79
38420321	NOT7-8_FAT05281	NOT7-8	37
38420322	NOT7-8_FAT05281	NOT7-8	191
38420323	NOT7-8_FAT05281	NOT7-8	120
38420324	NOT7-8_FAT05281	NOT7-8	158
38420325	NOT7-8_FAT05281	NOT7-8	89
38420326	NOT7-8_FAT05281	NOT7-8	47
38420327	NOT7-8_FAT05281	NOT7-8	145
38420328	NOT7-8_FAT05281	NOT7-8	81
38420329	NOT7-8_FAT05281	NOT7-8	186
38420330	NOT7-8_FAT05281	NOT7-8	234
38420331	NOT7-8_FAT05281	NOT7-8	94
38420332	NOT7-8_FAT05281	NOT7-8	149
38420333	NOT7-8_FAT05281	NOT7-8	51
38420334	NOT7-8_FAT05281	NOT7-8	137
38420335	NOT7-8_FAT05281	NOT7-8	84
38420336	NOT7-8_FAT05281	NOT7-8	98
38420337	NOT7-8_FAT05281	NOT7-8	101
38420338	NOT7-8_FAT05281	NOT7-8	40
38420339	NOT7-8_FAT05281	NOT7-8	70
38420340	NOT7-8_FAT05281	NOT7-8	84
38420341	NOT7-8_FAT05281	NOT7-8	68
38420342	NOT7-8_FAT05281	NOT7-8	83
38420343	NOT7-8_FAT05281	NOT7-8	34
38420344	NOT7-8_FAT05281	NOT7-8	104
38420345	NOT7-8_FAT05281	NOT7-8	132
38420346	NOT7-8_FAT05281	NOT7-8	47
38420347	NOT7-8_FAT05281	NOT7-8	72
38420348	NOT7-8_FAT05281	NOT7-8	40
38420349	NOT7-8_FAT05281	NOT7-8	94
38420350	NOT7-8_FAT05281	NOT7-8	91
38420351	NOT7-8_FAT05281	NOT7-8	56
38420352	NOT7-8_FAT05281	NOT7-8	84
38420353	NOT7-8_FAT05281	NOT7-8	40
38420354	NOT7-8_FAT05281	NOT7-8	145
38420355	NOT7-8_FAT05281	NOT7-8	72
38420356	NOT7-8_FAT05281	NOT7-8	100
38420357	NOT7-8_FAT05281	NOT7-8	90
38420358	NOT7-8_FAT05281	NOT7-8	79
38420359	NOT7-8_FAT05281	NOT7-8	72
38420360	NOT7-8_FAT05281	NOT7-8	75
38420361	NOT7-8_FAT05281	NOT7-8	121
38420362	NOT7-8_FAT05281	NOT7-8	65
38420363	NOT7-8_FAT05281	NOT7-8	14
38420364	NOT7-8_FAT05281	NOT7-8	80
38420365	NOT7-8_FAT05281	NOT7-8	37
38420366	NOT7-8_FAT05281	NOT7-8	95
38420367	NOT7-8_FAT05281	NOT7-8	109
38420368	NOT7-8_FAT05281	NOT7-8	40
38420369	NOT7-8_FAT05281	NOT7-8	110
38420370	NOT7-8_FAT05281	NOT7-8	21
38420371	NOT7-8_FAT05281	NOT7-8	41
38420372	NOT7-8_FAT05281	NOT7-8	66
38420373	NOT7-8_FAT05281	NOT7-8	100
38420374	NOT7-8_FAT05281	NOT7-8	108
38420375	NOT7-8_FAT05281	NOT7-8	96
38420376	NOT7-8_FAT05281	NOT7-8	115
38420377	NOT7-8_FAT05281	NOT7-8	251
38420378	NOT7-8_FAT05281	NOT7-8	54
38420379	NOT7-8_FAT05281	NOT7-8	77
38420380	NOT7-8_FAT05281	NOT7-8	72
38420381	NOT7-8_FAT05281	NOT7-8	59
38420382	NOT7-8_FAT05281	NOT7-8	56
38420383	NOT7-8_FAT05281	NOT7-8	101
38420384	NOT7-8_FAT05281	NOT7-8	84
38420385	NOT7-8_FAT05281	NOT7-8	93
38420386	NOT7-8_FAT05281	NOT7-8	98
38420387	NOT7-8_FAT05281	NOT7-8	88
38420388	NOT7-8_FAT05281	NOT7-8	116
38420389	NOT7-8_FAT05281	NOT7-8	55
38420390	NOT7-8_FAT05281	NOT7-8	118
38420391	NOT7-8_FAT05281	NOT7-8	83
38420392	NOT7-8_FAT05281	NOT7-8	82
38420393	NOT7-8_FAT05281	NOT7-8	161
38420394	NOT7-8_FAT05281	NOT7-8	136
38420395	NOT7-8_FAT05281	NOT7-8	30
38420396	NOT7-8_FAT05281	NOT7-8	135
38420397	NOT7-8_FAT05281	NOT7-8	107
38420398	NOT7-8_FAT05281	NOT7-8	139
38420399	NOT7-8_FAT05281	NOT7-8	68
38420400	NOT7-8_FAT05281	NOT7-8	138
38420401	NOT7-8_FAT05281	NOT7-8	48
38420402	NOT7-8_FAT05281	NOT7-8	10
38420403	NOT7-8_FAT05281	NOT7-8	87
38420404	NOT7-8_FAT05281	NOT7-8	94
38420405	NOT7-8_FAT05281	NOT7-8	94
38420406	NOT7-8_FAT05281	NOT7-8	128
38420407	NOT7-8_FAT05281	NOT7-8	52
38420408	NOT7-8_FAT05281	NOT7-8	50
38420409	NOT7-8_FAT05281	NOT7-8	95
38420410	NOT7-8_FAT05281	NOT7-8	66
38420411	NOT7-8_FAT05281	NOT7-8	93
38420412	NOT7-8_FAT05281	NOT7-8	147
38420413	NOT7-8_FAT05281	NOT7-8	42
38420414	NOT7-8_FAT05281	NOT7-8	62
38420415	NOT7-8_FAT05281	NOT7-8	100
38420416	NOT7-8_FAT05281	NOT7-8	138
38420417	NOT7-8_FAT05281	NOT7-8	126
38420418	NOT7-8_FAT05281	NOT7-8	40
38420419	NOT7-8_FAT05281	NOT7-8	68
38420420	NOT7-8_FAT05281	NOT7-8	77
38420421	NOT7-8_FAT05281	NOT7-8	89
38420422	NOT7-8_FAT05281	NOT7-8	94
38420423	NOT7-8_FAT05281	NOT7-8	30
38420424	NOT7-8_FAT05281	NOT7-8	64
38420425	NOT7-8_FAT05281	NOT7-8	91
38420426	NOT7-8_FAT05281	NOT7-8	73
38420427	NOT7-8_FAT05281	NOT7-8	51
38420428	NOT7-8_FAT05281	NOT7-8	71
38420429	NOT7-8_FAT05281	NOT7-8	130
38420430	NOT7-8_FAT05281	NOT7-8	41
38420431	NOT7-8_FAT05281	NOT7-8	146
38420432	NOT7-8_FAT05281	NOT7-8	141
38420433	NOT7-8_FAT05281	NOT7-8	82
38420434	NOT7-8_FAT05281	NOT7-8	58
38420435	NOT7-8_FAT05281	NOT7-8	74
38420436	NOT7-8_FAT05281	NOT7-8	89
38420437	NOT7-8_FAT05281	NOT7-8	206
38420438	NOT7-8_FAT05281	NOT7-8	135
38420439	NOT7-8_FAT05281	NOT7-8	105
38420440	NOT7-8_FAT05281	NOT7-8	68
38420441	NOT7-8_FAT05281	NOT7-8	19
38420442	NOT7-8_FAT05281	NOT7-8	71
38420443	NOT7-8_FAT05281	NOT7-8	73
38420444	NOT7-8_FAT05281	NOT7-8	74
38420445	NOT7-8_FAT05281	NOT7-8	65
38420446	NOT7-8_FAT05281	NOT7-8	72
38420447	NOT7-8_FAT05281	NOT7-8	114
38420448	NOT7-8_FAT05281	NOT7-8	92
38420449	NOT7-8_FAT05281	NOT7-8	184
38420450	NOT7-8_FAT05281	NOT7-8	53
38420451	NOT7-8_FAT05281	NOT7-8	116
38420452	NOT7-8_FAT05281	NOT7-8	60
38420453	NOT7-8_FAT05281	NOT7-8	27
38420454	NOT7-8_FAT05281	NOT7-8	140
38420455	NOT7-8_FAT05281	NOT7-8	103
38420456	NOT7-8_FAT05281	NOT7-8	32
38420457	NOT7-8_FAT05281	NOT7-8	35
38420458	NOT7-8_FAT05281	NOT7-8	86
38420459	NOT7-8_FAT05281	NOT7-8	39
38420460	NOT7-8_FAT05281	NOT7-8	103
38420461	NOT7-8_FAT05281	NOT7-8	64
38420462	NOT7-8_FAT05281	NOT7-8	65
38420463	NOT7-8_FAT05281	NOT7-8	80
38420464	NOT7-8_FAT05281	NOT7-8	61
38420465	NOT7-8_FAT05281	NOT7-8	33
38420466	NOT7-8_FAT05281	NOT7-8	71
38420467	NOT7-8_FAT05281	NOT7-8	100
38420468	NOT7-8_FAT05281	NOT7-8	75
38420469	NOT7-8_FAT05281	NOT7-8	100
38420470	NOT7-8_FAT05281	NOT7-8	54
38420471	NOT7-8_FAT05281	NOT7-8	155
38420472	NOT7-8_FAT05281	NOT7-8	170
38420473	NOT7-8_FAT05281	NOT7-8	72
38420474	NOT7-8_FAT05281	NOT7-8	107
38420475	NOT7-8_FAT05281	NOT7-8	138
38420476	NOT7-8_FAT05281	NOT7-8	154
38420477	NOT7-8_FAT05281	NOT7-8	102
38420478	NOT7-8_FAT05281	NOT7-8	60
38420479	NOT7-8_FAT05281	NOT7-8	56
38420480	NOT7-8_FAT05281	NOT7-8	63
38420481	NOT7-8_FAT05281	NOT7-8	133
38420482	NOT7-8_FAT05281	NOT7-8	117
38420483	NOT7-8_FAT05281	NOT7-8	45
38420484	NOT7-8_FAT05281	NOT7-8	150
38420485	NOT7-8_FAT05281	NOT7-8	109
38420486	NOT7-8_FAT05281	NOT7-8	81
38420487	NOT7-8_FAT05281	NOT7-8	126
38420488	NOT7-8_FAT05281	NOT7-8	104
38420489	NOT7-8_FAT05281	NOT7-8	100
38420490	NOT7-8_FAT05281	NOT7-8	96
38420491	NOT7-8_FAT05281	NOT7-8	95
38420492	NOT7-8_FAT05281	NOT7-8	119
38420493	NOT7-8_FAT05281	NOT7-8	35
38420494	NOT7-8_FAT05281	NOT7-8	158
38420495	NOT7-8_FAT05281	NOT7-8	112
38420496	NOT7-8_FAT05281	NOT7-8	80
38420497	NOT7-8_FAT05281	NOT7-8	136
38420498	NOT7-8_FAT05281	NOT7-8	58
38420499	NOT7-8_FAT05281	NOT7-8	85
38420500	NOT7-8_FAT05281	NOT7-8	74
38420501	NOT7-8_FAT05281	NOT7-8	128
38420502	NOT7-8_FAT05281	NOT7-8	148
38420503	NOT7-8_FAT05281	NOT7-8	101
38420504	NOT7-8_FAT05281	NOT7-8	112
38420505	NOT7-8_FAT05281	NOT7-8	58
38420506	NOT7-8_FAT05281	NOT7-8	36
38420507	NOT7-8_FAT05281	NOT7-8	38
38420508	NOT7-8_FAT05281	NOT7-8	119
38420509	NOT7-8_FAT05281	NOT7-8	52
38420510	NOT7-8_FAT05281	NOT7-8	88
38420511	NOT7-8_FAT05281	NOT7-8	95
38420512	NOT7-8_FAT05281	NOT7-8	34
38420513	NOT7-8_FAT05281	NOT7-8	68
38420514	NOT7-8_FAT05281	NOT7-8	16
38420515	NOT7-8_FAT05281	NOT7-8	120
38420516	NOT7-8_FAT05281	NOT7-8	28
38420517	NOT7-8_FAT05281	NOT7-8	121
38420518	NOT7-8_FAT05281	NOT7-8	124
38420519	NOT7-8_FAT05281	NOT7-8	129
38420520	NOT7-8_FAT05281	NOT7-8	41
38420521	NOT7-8_FAT05281	NOT7-8	99
38420522	NOT7-8_FAT05281	NOT7-8	77
38420523	NOT7-8_FAT05281	NOT7-8	107
38420524	NOT7-8_FAT05281	NOT7-8	135
38420525	NOT7-8_FAT05281	NOT7-8	83
38420526	NOT7-8_FAT05281	NOT7-8	37
38420527	NOT7-8_FAT05281	NOT7-8	83
38420528	NOT7-8_FAT05281	NOT7-8	104
38420529	NOT7-8_FAT05281	NOT7-8	151
38420530	NOT7-8_FAT05281	NOT7-8	122
38420531	NOT7-8_FAT05281	NOT7-8	39
38420532	NOT7-8_FAT05281	NOT7-8	63
38420533	NOT7-8_FAT05281	NOT7-8	110
38420534	NOT7-8_FAT05281	NOT7-8	73
38420535	NOT7-8_FAT05281	NOT7-8	276
38420536	NOT7-8_FAT05281	NOT7-8	104
38420537	NOT7-8_FAT05281	NOT7-8	117
38420538	NOT7-8_FAT05281	NOT7-8	69
38420539	NOT7-8_FAT05281	NOT7-8	52
38420540	NOT7-8_FAT05281	NOT7-8	82
38420541	NOT7-8_FAT05281	NOT7-8	61
38420542	NOT7-8_FAT05281	NOT7-8	132
38420543	NOT7-8_FAT05281	NOT7-8	104
38420544	NOT7-8_FAT05281	NOT7-8	85
38420545	NOT7-8_FAT05281	NOT7-8	32
38420546	NOT7-8_FAT05281	NOT7-8	106
38420547	NOT7-8_FAT05281	NOT7-8	95
38420548	NOT7-8_FAT05281	NOT7-8	44
38420549	NOT7-8_FAT05281	NOT7-8	171
38420550	NOT7-8_FAT05281	NOT7-8	95
38420551	NOT7-8_FAT05281	NOT7-8	155
38420552	NOT7-8_FAT05281	NOT7-8	99
38420553	NOT7-8_FAT05281	NOT7-8	68
38420554	NOT7-8_FAT05281	NOT7-8	144
38420555	NOT7-8_FAT05281	NOT7-8	78
38420556	NOT7-8_FAT05281	NOT7-8	44
38420557	NOT7-8_FAT05281	NOT7-8	102
38420558	NOT7-8_FAT05281	NOT7-8	123
38420559	NOT7-8_FAT05281	NOT7-8	106
38420560	NOT7-8_FAT05281	NOT7-8	93
38420561	NOT7-8_FAT05281	NOT7-8	104
38420562	NOT7-8_FAT05281	NOT7-8	67
38420563	NOT7-8_FAT05281	NOT7-8	64
38420564	NOT7-8_FAT05281	NOT7-8	76
38420565	NOT7-8_FAT05281	NOT7-8	74
38420566	NOT7-8_FAT05281	NOT7-8	91
38420567	NOT7-8_FAT05281	NOT7-8	177
38420568	NOT7-8_FAT05281	NOT7-8	109
38420569	NOT7-8_FAT05281	NOT7-8	122
38420570	NOT7-8_FAT05281	NOT7-8	77
38420571	NOT7-8_FAT05281	NOT7-8	41
38420572	NOT7-8_FAT05281	NOT7-8	61
38420573	NOT7-8_FAT05281	NOT7-8	123
38420574	NOT7-8_FAT05281	NOT7-8	41
38420575	NOT7-8_FAT05281	NOT7-8	86
38420576	NOT7-8_FAT05281	NOT7-8	120
38420577	NOT7-8_FAT05281	NOT7-8	139
38420578	NOT7-8_FAT05281	NOT7-8	89
38420579	NOT7-8_FAT05281	NOT7-8	78
38420580	NOT7-8_FAT05281	NOT7-8	118
38420581	NOT7-8_FAT05281	NOT7-8	141
38420582	NOT7-8_FAT05281	NOT7-8	108
38420583	NOT7-8_FAT05281	NOT7-8	112
38420584	NOT7-8_FAT05281	NOT7-8	106
38420585	NOT7-8_FAT05281	NOT7-8	48
38420586	NOT7-8_FAT05281	NOT7-8	78
38420587	NOT7-8_FAT05281	NOT7-8	130
38420588	NOT7-8_FAT05281	NOT7-8	47
38420589	NOT7-8_FAT05281	NOT7-8	86
38420590	NOT7-8_FAT05281	NOT7-8	97
38420591	NOT7-8_FAT05281	NOT7-8	94
38420592	NOT7-8_FAT05281	NOT7-8	91
38420593	NOT7-8_FAT05281	NOT7-8	46
38420594	NOT7-8_FAT05281	NOT7-8	74
38420595	NOT7-8_FAT05281	NOT7-8	39
38420596	NOT7-8_FAT05281	NOT7-8	44
38420597	NOT7-8_FAT05281	NOT7-8	62
38420598	NOT7-8_FAT05281	NOT7-8	168
38420599	NOT7-8_FAT05281	NOT7-8	58
38420600	NOT7-8_FAT05281	NOT7-8	78
38420601	NOT7-8_FAT05281	NOT7-8	69
38420602	NOT7-8_FAT05281	NOT7-8	51
38420603	NOT7-8_FAT05281	NOT7-8	45
38420604	NOT7-8_FAT05281	NOT7-8	59
38420605	NOT7-8_FAT05281	NOT7-8	58
38420606	NOT7-8_FAT05281	NOT7-8	123
38420607	NOT7-8_FAT05281	NOT7-8	116
38420608	NOT7-8_FAT05281	NOT7-8	114
38420609	NOT7-8_FAT05281	NOT7-8	110
38420610	NOT7-8_FAT05281	NOT7-8	137
38420611	NOT7-8_FAT05281	NOT7-8	32
38420612	NOT7-8_FAT05281	NOT7-8	45
38420613	NOT7-8_FAT05281	NOT7-8	86
38420614	NOT7-8_FAT05281	NOT7-8	125
38420615	NOT7-8_FAT05281	NOT7-8	45
38420616	NOT7-8_FAT05281	NOT7-8	60
38420617	NOT7-8_FAT05281	NOT7-8	134
38420618	NOT7-8_FAT05281	NOT7-8	90
38420619	NOT7-8_FAT05281	NOT7-8	31
38420620	NOT7-8_FAT05281	NOT7-8	144
38420621	NOT7-8_FAT05281	NOT7-8	73
38420622	NOT7-8_FAT05281	NOT7-8	124
38420623	NOT7-8_FAT05281	NOT7-8	56
38420624	NOT7-8_FAT05281	NOT7-8	151
38420625	NOT7-8_FAT05281	NOT7-8	76
38420626	NOT7-8_FAT05281	NOT7-8	206
38420627	NOT7-8_FAT05281	NOT7-8	102
38420628	NOT7-8_FAT05281	NOT7-8	106
38420629	NOT7-8_FAT05281	NOT7-8	57
38420630	NOT7-8_FAT05281	NOT7-8	112
38420631	NOT7-8_FAT05281	NOT7-8	87
38420632	NOT7-8_FAT05281	NOT7-8	56
38420633	NOT7-8_FAT05281	NOT7-8	72
38420634	NOT7-8_FAT05281	NOT7-8	178
38420635	NOT7-8_FAT05281	NOT7-8	114
38420636	NOT7-8_FAT05281	NOT7-8	121
38420637	NOT7-8_FAT05281	NOT7-8	81
38420638	NOT7-8_FAT05281	NOT7-8	129
38420639	NOT7-8_FAT05281	NOT7-8	90
38420640	NOT7-8_FAT05281	NOT7-8	94
38420641	NOT7-8_FAT05281	NOT7-8	34
38420642	NOT7-8_FAT05281	NOT7-8	162
38420643	NOT7-8_FAT05281	NOT7-8	120
38420644	NOT7-8_FAT05281	NOT7-8	73
38420645	NOT7-8_FAT05281	NOT7-8	37
38420646	NOT7-8_FAT05281	NOT7-8	96
38420647	NOT7-8_FAT05281	NOT7-8	66
38420648	NOT7-8_FAT05281	NOT7-8	126
38420649	NOT7-8_FAT05281	NOT7-8	62
38420650	NOT7-8_FAT05281	NOT7-8	82
38420651	NOT7-8_FAT05281	NOT7-8	67
38420652	NOT7-8_FAT05281	NOT7-8	60
38420653	NOT7-8_FAT05281	NOT7-8	134
38420654	NOT7-8_FAT05281	NOT7-8	87
38420655	NOT7-8_FAT05281	NOT7-8	113
38420656	NOT7-8_FAT05281	NOT7-8	79
38420657	NOT7-8_FAT05281	NOT7-8	79
38420658	NOT7-8_FAT05281	NOT7-8	71
38420659	NOT7-8_FAT05281	NOT7-8	84
38420660	NOT7-8_FAT05281	NOT7-8	73
38420661	NOT7-8_FAT05281	NOT7-8	113
38420662	NOT7-8_FAT05281	NOT7-8	99
38420663	NOT7-8_FAT05281	NOT7-8	94
38420664	NOT7-8_FAT05281	NOT7-8	71
38420665	NOT7-8_FAT05281	NOT7-8	46
38420666	NOT7-8_FAT05281	NOT7-8	86
38420667	NOT7-8_FAT05281	NOT7-8	110
38420668	NOT7-8_FAT05281	NOT7-8	81
38420669	NOT7-8_FAT05281	NOT7-8	60
38420670	NOT7-8_FAT05281	NOT7-8	28
38420671	NOT7-8_FAT05281	NOT7-8	133
38420672	NOT7-8_FAT05281	NOT7-8	49
38420673	NOT7-8_FAT05281	NOT7-8	47
38420674	NOT7-8_FAT05281	NOT7-8	61
38420675	NOT7-8_FAT05281	NOT7-8	207
38420676	NOT7-8_FAT05281	NOT7-8	97
38420677	NOT7-8_FAT05281	NOT7-8	118
38420678	NOT7-8_FAT05281	NOT7-8	79
38420679	NOT7-8_FAT05281	NOT7-8	92
38420680	NOT7-8_FAT05281	NOT7-8	77
38420681	NOT7-8_FAT05281	NOT7-8	67
38420682	NOT7-8_FAT05281	NOT7-8	89
38420683	NOT7-8_FAT05281	NOT7-8	82
38420684	NOT7-8_FAT05281	NOT7-8	76
38420685	NOT7-8_FAT05281	NOT7-8	85
38420686	NOT7-8_FAT05281	NOT7-8	93
38420687	NOT7-8_FAT05281	NOT7-8	123
38420688	NOT7-8_FAT05281	NOT7-8	151
38420689	NOT7-8_FAT05281	NOT7-8	68
38420690	NOT7-8_FAT05281	NOT7-8	78
38420691	NOT7-8_FAT05281	NOT7-8	67
38420692	NOT7-8_FAT05281	NOT7-8	170
38420693	NOT7-8_FAT05281	NOT7-8	124
38420694	NOT7-8_FAT05281	NOT7-8	130
38420695	NOT7-8_FAT05281	NOT7-8	82
38420696	NOT7-8_FAT05281	NOT7-8	90
38420697	NOT7-8_FAT05281	NOT7-8	59
38420698	NOT7-8_FAT05281	NOT7-8	142
38420699	NOT7-8_FAT05281	NOT7-8	175
38420700	NOT7-8_FAT05281	NOT7-8	86
38420701	NOT7-8_FAT05281	NOT7-8	107
38420702	NOT7-8_FAT05281	NOT7-8	35
38420703	NOT7-8_FAT05281	NOT7-8	89
38420704	NOT7-8_FAT05281	NOT7-8	68
38420705	NOT7-8_FAT05281	NOT7-8	32
38420706	NOT7-8_FAT05281	NOT7-8	46
38420707	NOT7-8_FAT05281	NOT7-8	75
38420708	NOT7-8_FAT05281	NOT7-8	61
38420709	NOT7-8_FAT05281	NOT7-8	96
38420710	NOT7-8_FAT05281	NOT7-8	148
38420711	NOT7-8_FAT05281	NOT7-8	67
38420712	NOT7-8_FAT05281	NOT7-8	164
38420713	NOT7-8_FAT05281	NOT7-8	57
38420714	NOT7-8_FAT05281	NOT7-8	95
38420715	NOT7-8_FAT05281	NOT7-8	12
38420716	NOT7-8_FAT05281	NOT7-8	115
38420717	NOT7-8_FAT05281	NOT7-8	40
38420718	NOT7-8_FAT05281	NOT7-8	73
38420719	NOT7-8_FAT05281	NOT7-8	43
38420720	NOT7-8_FAT05281	NOT7-8	101
38420721	NOT7-8_FAT05281	NOT7-8	85
38420722	NOT7-8_FAT05281	NOT7-8	36
38420723	NOT7-8_FAT05281	NOT7-8	61
38420724	NOT7-8_FAT05281	NOT7-8	105
38420725	NOT7-8_FAT05281	NOT7-8	103
38420726	NOT7-8_FAT05281	NOT7-8	59
38420727	NOT7-8_FAT05281	NOT7-8	90
38420728	NOT7-8_FAT05281	NOT7-8	90
38420729	NOT7-8_FAT05281	NOT7-8	77
38420730	NOT7-8_FAT05281	NOT7-8	59
38420731	NOT7-8_FAT05281	NOT7-8	96
38420732	NOT7-8_FAT05281	NOT7-8	138
38420733	NOT7-8_FAT05281	NOT7-8	67
38420734	NOT7-8_FAT05281	NOT7-8	103
38420735	NOT7-8_FAT05281	NOT7-8	147
38420736	NOT7-8_FAT05281	NOT7-8	63
38420737	NOT7-8_FAT05281	NOT7-8	61
38420738	NOT7-8_FAT05281	NOT7-8	41
38420739	NOT7-8_FAT05281	NOT7-8	112
38420740	NOT7-8_FAT05281	NOT7-8	175
38420741	NOT7-8_FAT05281	NOT7-8	110
38420742	NOT7-8_FAT05281	NOT7-8	147
38420743	NOT7-8_FAT05281	NOT7-8	67
38420744	NOT7-8_FAT05281	NOT7-8	44
38420745	NOT7-8_FAT05281	NOT7-8	68
38420746	NOT7-8_FAT05281	NOT7-8	110
38420747	NOT7-8_FAT05281	NOT7-8	43
38420748	NOT7-8_FAT05281	NOT7-8	60
38420749	NOT7-8_FAT05281	NOT7-8	120
38420750	NOT7-8_FAT05281	NOT7-8	98
38420751	NOT7-8_FAT05281	NOT7-8	80
38420752	NOT7-8_FAT05281	NOT7-8	83
38420753	NOT7-8_FAT05281	NOT7-8	93
38420754	NOT7-8_FAT05281	NOT7-8	127
38420755	NOT7-8_FAT05281	NOT7-8	91
38420756	NOT7-8_FAT05281	NOT7-8	117
38420757	NOT7-8_FAT05281	NOT7-8	101
38420758	NOT7-8_FAT05281	NOT7-8	61
38420759	NOT7-8_FAT05281	NOT7-8	89
38420760	NOT7-8_FAT05281	NOT7-8	120
38420761	NOT7-8_FAT05281	NOT7-8	40
38420762	NOT7-8_FAT05281	NOT7-8	52
38420763	NOT7-8_FAT05281	NOT7-8	31
38420764	NOT7-8_FAT05281	NOT7-8	34
38420765	NOT7-8_FAT05281	NOT7-8	93
38420766	NOT7-8_FAT05281	NOT7-8	134
38420767	NOT7-8_FAT05281	NOT7-8	59
38420768	NOT7-8_FAT05281	NOT7-8	76
38420769	NOT7-8_FAT05281	NOT7-8	117
38420770	NOT7-8_FAT05281	NOT7-8	55
38420771	NOT7-8_FAT05281	NOT7-8	131
38420772	NOT7-8_FAT05281	NOT7-8	86
38420773	NOT7-8_FAT05281	NOT7-8	42
38420774	NOT7-8_FAT05281	NOT7-8	25
38420775	NOT7-8_FAT05281	NOT7-8	39
38420776	NOT7-8_FAT05281	NOT7-8	8
38420777	NOT7-8_FAT05281	NOT7-8	71
38420778	NOT7-8_FAT05281	NOT7-8	202
38420779	NOT7-8_FAT05281	NOT7-8	110
38420780	NOT7-8_FAT05281	NOT7-8	44
38420781	NOT7-8_FAT05281	NOT7-8	45
38420782	NOT7-8_FAT05281	NOT7-8	60
38420783	NOT7-8_FAT05281	NOT7-8	127
38420784	NOT7-8_FAT05281	NOT7-8	97
38420785	NOT7-8_FAT05281	NOT7-8	138
38420786	NOT7-8_FAT05281	NOT7-8	77
38420787	NOT7-8_FAT05281	NOT7-8	115
38420788	NOT7-8_FAT05281	NOT7-8	91
38420789	NOT7-8_FAT05281	NOT7-8	80
38420790	NOT7-8_FAT05281	NOT7-8	96
38420791	NOT7-8_FAT05281	NOT7-8	49
38420792	NOT7-8_FAT05281	NOT7-8	156
38420793	NOT7-8_FAT05281	NOT7-8	98
38420794	NOT7-8_FAT05281	NOT7-8	82
38420795	NOT7-8_FAT05281	NOT7-8	55
38420796	NOT7-8_FAT05281	NOT7-8	82
38420797	NOT7-8_FAT05281	NOT7-8	68
38420798	NOT7-8_FAT05281	NOT7-8	90
38420799	NOT7-8_FAT05281	NOT7-8	50
38420800	NOT7-8_FAT05281	NOT7-8	43
38420801	NOT7-8_FAT05281	NOT7-8	24
38420802	NOT7-8_FAT05281	NOT7-8	149
38420803	NOT7-8_FAT05281	NOT7-8	75
38420804	NOT7-8_FAT05281	NOT7-8	50
38420805	NOT7-8_FAT05281	NOT7-8	81
38420806	NOT7-8_FAT05281	NOT7-8	85
38420807	NOT7-8_FAT05281	NOT7-8	172
38420808	NOT7-8_FAT05281	NOT7-8	150
38420809	NOT7-8_FAT05281	NOT7-8	94
38420810	NOT7-8_FAT05281	NOT7-8	127
38420811	NOT7-8_FAT05281	NOT7-8	154
38420812	NOT7-8_FAT05281	NOT7-8	112
38420813	NOT7-8_FAT05281	NOT7-8	128
38420814	NOT7-8_FAT05281	NOT7-8	85
38420815	NOT7-8_FAT05281	NOT7-8	72
38420816	NOT7-8_FAT05281	NOT7-8	180
38420817	NOT7-8_FAT05281	NOT7-8	63
38420818	NOT7-8_FAT05281	NOT7-8	138
38420819	NOT7-8_FAT05281	NOT7-8	79
38420820	NOT7-8_FAT05281	NOT7-8	76
38420821	NOT7-8_FAT05281	NOT7-8	13
38420822	NOT7-8_FAT05281	NOT7-8	53
38420823	NOT7-8_FAT05281	NOT7-8	77
38420824	NOT7-8_FAT05281	NOT7-8	74
38420825	NOT7-8_FAT05281	NOT7-8	77
38420826	NOT7-8_FAT05281	NOT7-8	98
38420827	NOT7-8_FAT05281	NOT7-8	104
38420828	NOT7-8_FAT05281	NOT7-8	133
38420829	NOT7-8_FAT05281	NOT7-8	63
38420830	NOT7-8_FAT05281	NOT7-8	103
38420831	NOT7-8_FAT05281	NOT7-8	93
38420832	NOT7-8_FAT05281	NOT7-8	40
38420833	NOT7-8_FAT05281	NOT7-8	147
38420834	NOT7-8_FAT05281	NOT7-8	87
38420835	NOT7-8_FAT05281	NOT7-8	114
38420836	NOT7-8_FAT05281	NOT7-8	111
38420837	NOT7-8_FAT05281	NOT7-8	110
38420838	NOT7-8_FAT05281	NOT7-8	128
38420839	NOT7-8_FAT05281	NOT7-8	62
38420840	NOT7-8_FAT05281	NOT7-8	38
38420841	NOT7-8_FAT05281	NOT7-8	119
38420842	NOT7-8_FAT05281	NOT7-8	53
38420843	NOT7-8_FAT05281	NOT7-8	51
38420844	NOT7-8_FAT05281	NOT7-8	35
38420845	NOT7-8_FAT05281	NOT7-8	93
38420846	NOT7-8_FAT05281	NOT7-8	193
38420847	NOT7-8_FAT05281	NOT7-8	85
38420848	NOT7-8_FAT05281	NOT7-8	149
38420849	NOT7-8_FAT05281	NOT7-8	90
38420850	NOT7-8_FAT05281	NOT7-8	30
38420851	NOT7-8_FAT05281	NOT7-8	242
38420852	NOT7-8_FAT05281	NOT7-8	80
38420853	NOT7-8_FAT05281	NOT7-8	97
38420854	NOT7-8_FAT05281	NOT7-8	71
38420855	NOT7-8_FAT05281	NOT7-8	82
38420856	NOT7-8_FAT05281	NOT7-8	8
38420857	NOT7-8_FAT05281	NOT7-8	85
38420858	NOT7-8_FAT05281	NOT7-8	90
38420859	NOT7-8_FAT05281	NOT7-8	196
38420860	NOT7-8_FAT05281	NOT7-8	95
38420861	NOT7-8_FAT05281	NOT7-8	21
38420862	NOT7-8_FAT05281	NOT7-8	102
38420863	NOT7-8_FAT05281	NOT7-8	42
38420864	NOT7-8_FAT05281	NOT7-8	132
38420865	NOT7-8_FAT05281	NOT7-8	75
38420866	NOT7-8_FAT05281	NOT7-8	122
38420867	NOT7-8_FAT05281	NOT7-8	91
38420868	NOT7-8_FAT05281	NOT7-8	154
38420869	NOT7-8_FAT05281	NOT7-8	88
38420870	NOT7-8_FAT05281	NOT7-8	126
38420871	NOT7-8_FAT05281	NOT7-8	75
38420872	NOT7-8_FAT05281	NOT7-8	142
38420873	NOT7-8_FAT05281	NOT7-8	103
38420874	NOT7-8_FAT05281	NOT7-8	97
38420875	NOT7-8_FAT05281	NOT7-8	137
38420876	NOT7-8_FAT05281	NOT7-8	58
38420877	NOT7-8_FAT05281	NOT7-8	51
38420878	NOT7-8_FAT05281	NOT7-8	105
38420879	NOT7-8_FAT05281	NOT7-8	90
38420880	NOT7-8_FAT05281	NOT7-8	140
38420881	NOT7-8_FAT05281	NOT7-8	72
38420882	NOT7-8_FAT05281	NOT7-8	18
38420883	NOT7-8_FAT05281	NOT7-8	82
38420884	NOT7-8_FAT05281	NOT7-8	108
38420885	NOT7-8_FAT05281	NOT7-8	116
38420886	NOT7-8_FAT05281	NOT7-8	124
38420887	NOT7-8_FAT05281	NOT7-8	99
38420888	NOT7-8_FAT05281	NOT7-8	89
38420889	NOT7-8_FAT05281	NOT7-8	104
38420890	NOT7-8_FAT05281	NOT7-8	33
38420891	NOT7-8_FAT05281	NOT7-8	67
38420892	NOT7-8_FAT05281	NOT7-8	55
38420893	NOT7-8_FAT05281	NOT7-8	37
38420894	NOT7-8_FAT05281	NOT7-8	83
38420895	NOT7-8_FAT05281	NOT7-8	42
38420896	NOT7-8_FAT05281	NOT7-8	88
38420897	NOT7-8_FAT05281	NOT7-8	43
38420898	NOT7-8_FAT05281	NOT7-8	84
38420899	NOT7-8_FAT05281	NOT7-8	148
38420900	NOT7-8_FAT05281	NOT7-8	75
38420901	NOT7-8_FAT05281	NOT7-8	64
38420902	NOT7-8_FAT05281	NOT7-8	101
38420903	NOT7-8_FAT05281	NOT7-8	103
38420904	NOT7-8_FAT05281	NOT7-8	151
38420905	NOT7-8_FAT05281	NOT7-8	74
38420906	NOT7-8_FAT05281	NOT7-8	130
38420907	NOT7-8_FAT05281	NOT7-8	110
38420908	NOT7-8_FAT05281	NOT7-8	84
38420909	NOT7-8_FAT05281	NOT7-8	105
38420910	NOT7-8_FAT05281	NOT7-8	116
38420911	NOT7-8_FAT05281	NOT7-8	67
38420912	NOT7-8_FAT05281	NOT7-8	65
38420913	NOT7-8_FAT05281	NOT7-8	89
38420914	NOT7-8_FAT05281	NOT7-8	26
38420915	NOT7-8_FAT05281	NOT7-8	35
38420916	NOT7-8_FAT05281	NOT7-8	112
38420917	NOT7-8_FAT05281	NOT7-8	101
38420918	NOT7-8_FAT05281	NOT7-8	163
38420919	NOT7-8_FAT05281	NOT7-8	144
38420920	NOT7-8_FAT05281	NOT7-8	73
38420921	NOT7-8_FAT05281	NOT7-8	114
38420922	NOT7-8_FAT05281	NOT7-8	69
38420923	NOT7-8_FAT05281	NOT7-8	20
38420924	NOT7-8_FAT05281	NOT7-8	114
38420925	NOT7-8_FAT05281	NOT7-8	92
38420926	NOT7-8_FAT05281	NOT7-8	100
38420927	NOT7-8_FAT05281	NOT7-8	94
38420928	NOT7-8_FAT05281	NOT7-8	149
38420929	NOT7-8_FAT05281	NOT7-8	103
38420930	NOT7-8_FAT05281	NOT7-8	95
38420931	NOT7-8_FAT05281	NOT7-8	100
38420932	NOT7-8_FAT05281	NOT7-8	102
38420933	NOT7-8_FAT05281	NOT7-8	67
38420934	NOT7-8_FAT05281	NOT7-8	41
38420935	NOT7-8_FAT05281	NOT7-8	22
38420936	NOT7-8_FAT05281	NOT7-8	79
38420937	NOT7-8_FAT05281	NOT7-8	91
38420938	NOT7-8_FAT05281	NOT7-8	54
38420939	NOT7-8_FAT05281	NOT7-8	110
38420940	NOT7-8_FAT05281	NOT7-8	65
38420941	NOT7-8_FAT05281	NOT7-8	116
38420942	NOT7-8_FAT05281	NOT7-8	90
38420943	NOT7-8_FAT05281	NOT7-8	114
38420944	NOT7-8_FAT05281	NOT7-8	45
38420945	NOT7-8_FAT05281	NOT7-8	52
38420946	NOT7-8_FAT05281	NOT7-8	81
38420947	NOT7-8_FAT05281	NOT7-8	67
38420948	NOT7-8_FAT05281	NOT7-8	112
38420949	NOT7-8_FAT05281	NOT7-8	87
38420950	NOT7-8_FAT05281	NOT7-8	37
38420951	NOT7-8_FAT05281	NOT7-8	136
38420952	NOT7-8_FAT05281	NOT7-8	82
38420953	NOT7-8_FAT05281	NOT7-8	146
38420954	NOT7-8_FAT05281	NOT7-8	93
38420955	NOT7-8_FAT05281	NOT7-8	115
38420956	NOT7-8_FAT05281	NOT7-8	186
38420957	NOT7-8_FAT05281	NOT7-8	139
38420958	NOT7-8_FAT05281	NOT7-8	83
38420959	NOT7-8_FAT05281	NOT7-8	74
38420960	NOT7-8_FAT05281	NOT7-8	64
38420961	NOT7-8_FAT05281	NOT7-8	111
38420962	NOT7-8_FAT05281	NOT7-8	136
38420963	NOT7-8_FAT05281	NOT7-8	104
38420964	NOT7-8_FAT05281	NOT7-8	72
38420965	NOT7-8_FAT05281	NOT7-8	46
38420966	NOT7-8_FAT05281	NOT7-8	114
38420967	NOT7-8_FAT05281	NOT7-8	96
38420968	NOT7-8_FAT05281	NOT7-8	44
38420969	NOT7-8_FAT05281	NOT7-8	58
38420970	NOT7-8_FAT05281	NOT7-8	53
38420971	NOT7-8_FAT05281	NOT7-8	93
38420972	NOT7-8_FAT05281	NOT7-8	103
38420973	NOT7-8_FAT05281	NOT7-8	101
38420974	NOT7-8_FAT05281	NOT7-8	95
38420975	NOT7-8_FAT05281	NOT7-8	133
38420976	NOT7-8_FAT05281	NOT7-8	184
38420977	NOT7-8_FAT05281	NOT7-8	170
38420978	NOT7-8_FAT05281	NOT7-8	133
38420979	NOT7-8_FAT05281	NOT7-8	107
38420980	NOT7-8_FAT05281	NOT7-8	24
38420981	NOT7-8_FAT05281	NOT7-8	58
38420982	NOT7-8_FAT05281	NOT7-8	77
38420983	NOT7-8_FAT05281	NOT7-8	158
38420984	NOT7-8_FAT05281	NOT7-8	128
38420985	NOT7-8_FAT05281	NOT7-8	156
38420986	NOT7-8_FAT05281	NOT7-8	97
38420987	NOT7-8_FAT05281	NOT7-8	40
38420988	NOT7-8_FAT05281	NOT7-8	12
38420989	NOT7-8_FAT05281	NOT7-8	91
38420990	NOT7-8_FAT05281	NOT7-8	51
38420991	NOT7-8_FAT05281	NOT7-8	30
38420992	NOT7-8_FAT05281	NOT7-8	128
38420993	NOT7-8_FAT05281	NOT7-8	88
38420994	NOT7-8_FAT05281	NOT7-8	133
38420995	NOT7-8_FAT05281	NOT7-8	59
38420996	NOT7-8_FAT05281	NOT7-8	72
38420997	NOT7-8_FAT05281	NOT7-8	61
38420998	NOT7-8_FAT05281	NOT7-8	91
38420999	NOT7-8_FAT05281	NOT7-8	85
38421000	NOT7-8_FAT05281	NOT7-8	63
38421001	NOT7-8_FAT05281	NOT7-8	104
38421002	NOT7-8_FAT05281	NOT7-8	142
38421003	NOT7-8_FAT05281	NOT7-8	144
38421004	NOT7-8_FAT05281	NOT7-8	40
38421005	NOT7-8_FAT05281	NOT7-8	99
38421006	NOT7-8_FAT05281	NOT7-8	106
38421007	NOT7-8_FAT05281	NOT7-8	173
38421008	NOT7-8_FAT05281	NOT7-8	86
38421009	NOT7-8_FAT05281	NOT7-8	149
38421010	NOT7-8_FAT05281	NOT7-8	47
38421011	NOT7-8_FAT05281	NOT7-8	117
38421012	NOT7-8_FAT05281	NOT7-8	83
38421013	NOT7-8_FAT05281	NOT7-8	78
38421014	NOT7-8_FAT05281	NOT7-8	78
38421015	NOT7-8_FAT05281	NOT7-8	53
38421016	NOT7-8_FAT05281	NOT7-8	100
38421017	NOT7-8_FAT05281	NOT7-8	53
38421018	NOT7-8_FAT05281	NOT7-8	71
38421019	NOT7-8_FAT05281	NOT7-8	117
38421020	NOT7-8_FAT05281	NOT7-8	59
38421021	NOT7-8_FAT05281	NOT7-8	74
38421022	NOT7-8_FAT05281	NOT7-8	77
38421023	NOT7-8_FAT05281	NOT7-8	96
38421024	NOT7-8_FAT05281	NOT7-8	177
38421025	NOT7-8_FAT05281	NOT7-8	92
38421026	NOT7-8_FAT05281	NOT7-8	75
38421027	NOT7-8_FAT05281	NOT7-8	82
38421028	NOT7-8_FAT05281	NOT7-8	181
38421029	NOT7-8_FAT05281	NOT7-8	175
38421030	NOT7-8_FAT05281	NOT7-8	80
38421031	NOT7-8_FAT05281	NOT7-8	81
38421032	NOT7-8_FAT05281	NOT7-8	74
38421033	NOT7-8_FAT05281	NOT7-8	74
38421034	NOT7-8_FAT05281	NOT7-8	93
38421035	NOT7-8_FAT05281	NOT7-8	135
38421036	NOT7-8_FAT05281	NOT7-8	42
38421037	NOT7-8_FAT05281	NOT7-8	109
38421038	NOT7-8_FAT05281	NOT7-8	111
38421039	NOT7-8_FAT05281	NOT7-8	90
38421040	NOT7-8_FAT05281	NOT7-8	101
38421041	NOT7-8_FAT05281	NOT7-8	86
38421042	NOT7-8_FAT05281	NOT7-8	30
38421043	NOT7-8_FAT05281	NOT7-8	113
38421044	NOT7-8_FAT05281	NOT7-8	124
38421045	NOT7-8_FAT05281	NOT7-8	96
38421046	NOT7-8_FAT05281	NOT7-8	97
38421047	NOT7-8_FAT05281	NOT7-8	122
38421048	NOT7-8_FAT05281	NOT7-8	34
38421049	NOT7-8_FAT05281	NOT7-8	75
38421050	NOT7-8_FAT05281	NOT7-8	122
38421051	NOT7-8_FAT05281	NOT7-8	132
38421052	NOT7-8_FAT05281	NOT7-8	66
38421053	NOT7-8_FAT05281	NOT7-8	116
38421054	NOT7-8_FAT05281	NOT7-8	76
38421055	NOT7-8_FAT05281	NOT7-8	77
38421056	NOT7-8_FAT05281	NOT7-8	111
38421057	NOT7-8_FAT05281	NOT7-8	137
38421058	NOT7-8_FAT05281	NOT7-8	102
38421059	NOT7-8_FAT05281	NOT7-8	118
38421060	NOT7-8_FAT05281	NOT7-8	42
38421061	NOT7-8_FAT05281	NOT7-8	73
38421062	NOT7-8_FAT05281	NOT7-8	97
38421063	NOT7-8_FAT05281	NOT7-8	111
38421064	NOT7-8_FAT05281	NOT7-8	92
38421065	NOT7-8_FAT05281	NOT7-8	143
38421066	NOT7-8_FAT05281	NOT7-8	110
38421067	NOT7-8_FAT05281	NOT7-8	123
38421068	NOT7-8_FAT05281	NOT7-8	53
38421069	NOT7-8_FAT05281	NOT7-8	188
38421070	NOT7-8_FAT05281	NOT7-8	129
38421071	NOT7-8_FAT05281	NOT7-8	136
38421072	NOT7-8_FAT05281	NOT7-8	60
38421073	NOT7-8_FAT05281	NOT7-8	57
38421074	NOT7-8_FAT05281	NOT7-8	102
38421075	NOT7-8_FAT05281	NOT7-8	72
38421076	NOT7-8_FAT05281	NOT7-8	106
38421077	NOT7-8_FAT05281	NOT7-8	70
38421078	NOT7-8_FAT05281	NOT7-8	94
38421079	NOT7-8_FAT05281	NOT7-8	75
38421080	NOT7-8_FAT05281	NOT7-8	135
38421081	NOT7-8_FAT05281	NOT7-8	34
38421082	NOT7-8_FAT05281	NOT7-8	39
38421083	NOT7-8_FAT05281	NOT7-8	108
38421084	NOT7-8_FAT05281	NOT7-8	134
38421085	NOT7-8_FAT05281	NOT7-8	53
38421086	NOT7-8_FAT05281	NOT7-8	86
38421087	NOT7-8_FAT05281	NOT7-8	101
38421088	NOT7-8_FAT05281	NOT7-8	99
38421089	NOT7-8_FAT05281	NOT7-8	96
38421090	NOT7-8_FAT05281	NOT7-8	91
38421091	NOT7-8_FAT05281	NOT7-8	55
38421092	NOT7-8_FAT05281	NOT7-8	92
38421093	NOT7-8_FAT05281	NOT7-8	40
38421094	NOT7-8_FAT05281	NOT7-8	57
38421095	NOT7-8_FAT05281	NOT7-8	108
38421096	NOT7-8_FAT05281	NOT7-8	21
38421097	NOT7-8_FAT05281	NOT7-8	54
38421098	NOT7-8_FAT05281	NOT7-8	104
38421099	NOT7-8_FAT05281	NOT7-8	41
38421100	NOT7-8_FAT05281	NOT7-8	130
38421101	NOT7-8_FAT05281	NOT7-8	79
38421102	NOT7-8_FAT05281	NOT7-8	38
38421103	NOT7-8_FAT05281	NOT7-8	69
38421104	NOT7-8_FAT05281	NOT7-8	131
38421105	NOT7-8_FAT05281	NOT7-8	44
38421106	NOT7-8_FAT05281	NOT7-8	92
38421107	NOT7-8_FAT05281	NOT7-8	114
38421108	NOT7-8_FAT05281	NOT7-8	103
38421109	NOT7-8_FAT05281	NOT7-8	96
38421110	NOT7-8_FAT05281	NOT7-8	113
38421111	NOT7-8_FAT05281	NOT7-8	64
38421112	NOT7-8_FAT05281	NOT7-8	96
38421113	NOT7-8_FAT05281	NOT7-8	161
38421114	NOT7-8_FAT05281	NOT7-8	91
38421115	NOT7-8_FAT05281	NOT7-8	78
38421116	NOT7-8_FAT05281	NOT7-8	183
38421117	NOT7-8_FAT05281	NOT7-8	120
38421118	NOT7-8_FAT05281	NOT7-8	67
38421119	NOT7-8_FAT05281	NOT7-8	56
38421120	NOT7-8_FAT05281	NOT7-8	82
38421121	NOT7-8_FAT05281	NOT7-8	85
38421122	NOT7-8_FAT05281	NOT7-8	82
38421123	NOT7-8_FAT05281	NOT7-8	49
38421124	NOT7-8_FAT05281	NOT7-8	42
38421125	NOT7-8_FAT05281	NOT7-8	113
38421126	NOT7-8_FAT05281	NOT7-8	112
38421127	NOT7-8_FAT05281	NOT7-8	44
38421128	NOT7-8_FAT05281	NOT7-8	70
38421129	NOT7-8_FAT05281	NOT7-8	77
38421130	NOT7-8_FAT05281	NOT7-8	94
38421131	NOT7-8_FAT05281	NOT7-8	12
38421132	NOT7-8_FAT05281	NOT7-8	79
38421133	NOT7-8_FAT05281	NOT7-8	74
38421134	NOT7-8_FAT05281	NOT7-8	118
38421135	NOT7-8_FAT05281	NOT7-8	69
38421136	NOT7-8_FAT05281	NOT7-8	128
38421137	NOT7-8_FAT05281	NOT7-8	74
38421138	NOT7-8_FAT05281	NOT7-8	98
38421139	NOT7-8_FAT05281	NOT7-8	131
38421140	NOT7-8_FAT05281	NOT7-8	112
38421141	NOT7-8_FAT05281	NOT7-8	37
38421142	NOT7-8_FAT05281	NOT7-8	59
38421143	NOT7-8_FAT05281	NOT7-8	75
38421144	NOT7-8_FAT05281	NOT7-8	8
38421145	NOT7-8_FAT05281	NOT7-8	145
38421146	NOT7-8_FAT05281	NOT7-8	70
38421147	NOT7-8_FAT05281	NOT7-8	73
38421148	NOT7-8_FAT05281	NOT7-8	135
38421149	NOT7-8_FAT05281	NOT7-8	100
38421150	NOT7-8_FAT05281	NOT7-8	48
38421151	NOT7-8_FAT05281	NOT7-8	39
38421152	NOT7-8_FAT05281	NOT7-8	63
38421153	NOT7-8_FAT05281	NOT7-8	103
38421154	NOT7-8_FAT05281	NOT7-8	65
38421155	NOT7-8_FAT05281	NOT7-8	65
38421156	NOT7-8_FAT05281	NOT7-8	116
38421157	NOT7-8_FAT05281	NOT7-8	149
38421158	NOT7-8_FAT05281	NOT7-8	46
38421159	NOT7-8_FAT05281	NOT7-8	72
38421160	NOT7-8_FAT05281	NOT7-8	97
38421161	NOT7-8_FAT05281	NOT7-8	60
38421162	NOT7-8_FAT05281	NOT7-8	63
38421163	NOT7-8_FAT05281	NOT7-8	27
38421164	NOT7-8_FAT05281	NOT7-8	194
38421165	NOT7-8_FAT05281	NOT7-8	61
38421166	NOT7-8_FAT05281	NOT7-8	82
38421167	NOT7-8_FAT05281	NOT7-8	104
38421168	NOT7-8_FAT05281	NOT7-8	142
38421169	NOT7-8_FAT05281	NOT7-8	84
38421170	NOT7-8_FAT05281	NOT7-8	93
38421171	NOT7-8_FAT05281	NOT7-8	53
38421172	NOT7-8_FAT05281	NOT7-8	49
38421173	NOT7-8_FAT05281	NOT7-8	102
38421174	NOT7-8_FAT05281	NOT7-8	84
38421175	NOT7-8_FAT05281	NOT7-8	103
38421176	NOT7-8_FAT05281	NOT7-8	135
38421177	NOT7-8_FAT05281	NOT7-8	80
38421178	NOT7-8_FAT05281	NOT7-8	53
38421179	NOT7-8_FAT05281	NOT7-8	80
38421180	NOT7-8_FAT05281	NOT7-8	101
38421181	NOT7-8_FAT05281	NOT7-8	103
38421182	NOT7-8_FAT05281	NOT7-8	69
38421183	NOT7-8_FAT05281	NOT7-8	184
38421184	NOT7-8_FAT05281	NOT7-8	148
38421185	NOT7-8_FAT05281	NOT7-8	95
38421186	NOT7-8_FAT05281	NOT7-8	91
38421187	NOT7-8_FAT05281	NOT7-8	82
38421188	NOT7-8_FAT05281	NOT7-8	56
38421189	NOT7-8_FAT05281	NOT7-8	77
38421190	NOT7-8_FAT05281	NOT7-8	76
38421191	NOT7-8_FAT05281	NOT7-8	119
38421192	NOT7-8_FAT05281	NOT7-8	40
38421193	NOT7-8_FAT05281	NOT7-8	119
38421194	NOT7-8_FAT05281	NOT7-8	63
38421195	NOT7-8_FAT05281	NOT7-8	54
38421196	NOT7-8_FAT05281	NOT7-8	51
38421197	NOT7-8_FAT05281	NOT7-8	95
38421198	NOT7-8_FAT05281	NOT7-8	22
38421199	NOT7-8_FAT05281	NOT7-8	73
38421200	NOT7-8_FAT05281	NOT7-8	40
38421201	NOT7-8_FAT05281	NOT7-8	64
38421202	NOT7-8_FAT05281	NOT7-8	57
38421203	NOT7-8_FAT05281	NOT7-8	50
38421204	NOT7-8_FAT05281	NOT7-8	103
38421205	NOT7-8_FAT05281	NOT7-8	113
38421206	NOT7-8_FAT05281	NOT7-8	58
38421207	NOT7-8_FAT05281	NOT7-8	92
38421208	NOT7-8_FAT05281	NOT7-8	87
38421209	NOT7-8_FAT05281	NOT7-8	72
38421210	NOT7-8_FAT05281	NOT7-8	153
38421211	NOT7-8_FAT05281	NOT7-8	91
38421212	NOT7-8_FAT05281	NOT7-8	92
38421213	NOT7-8_FAT05281	NOT7-8	68
38421214	NOT7-8_FAT05281	NOT7-8	89
38421215	NOT7-8_FAT05281	NOT7-8	34
38421216	NOT7-8_FAT05281	NOT7-8	71
38421217	NOT7-8_FAT05281	NOT7-8	91
38421218	NOT7-8_FAT05281	NOT7-8	69
38421219	NOT7-8_FAT05281	NOT7-8	88
38421220	NOT7-8_FAT05281	NOT7-8	84
38421221	NOT7-8_FAT05281	NOT7-8	162
38421222	NOT7-8_FAT05281	NOT7-8	113
38421223	NOT7-8_FAT05281	NOT7-8	88
38421224	NOT7-8_FAT05281	NOT7-8	109
38421225	NOT7-8_FAT05281	NOT7-8	60
38421226	NOT7-8_FAT05281	NOT7-8	8
38421227	NOT7-8_FAT05281	NOT7-8	186
38421228	NOT7-8_FAT05281	NOT7-8	70
38421229	NOT7-8_FAT05281	NOT7-8	62
38421230	NOT7-8_FAT05281	NOT7-8	76
38421231	NOT7-8_FAT05281	NOT7-8	28
38421232	NOT7-8_FAT05281	NOT7-8	152
38421233	NOT7-8_FAT05281	NOT7-8	81
38421234	NOT7-8_FAT05281	NOT7-8	121
38421235	NOT7-8_FAT05281	NOT7-8	102
38421236	NOT7-8_FAT05281	NOT7-8	74
38421237	NOT7-8_FAT05281	NOT7-8	60
38421238	NOT7-8_FAT05281	NOT7-8	76
38421239	NOT7-8_FAT05281	NOT7-8	111
38421240	NOT7-8_FAT05281	NOT7-8	47
38421241	NOT7-8_FAT05281	NOT7-8	96
38421242	NOT7-8_FAT05281	NOT7-8	100
38421243	NOT7-8_FAT05281	NOT7-8	61
38421244	NOT7-8_FAT05281	NOT7-8	79
38421245	NOT7-8_FAT05281	NOT7-8	68
38421246	NOT7-8_FAT05281	NOT7-8	108
38421247	NOT7-8_FAT05281	NOT7-8	72
38421248	NOT7-8_FAT05281	NOT7-8	135
38421249	NOT7-8_FAT05281	NOT7-8	50
38421250	NOT7-8_FAT05281	NOT7-8	105
38421251	NOT7-8_FAT05281	NOT7-8	135
38421252	NOT7-8_FAT05281	NOT7-8	155
38421253	NOT7-8_FAT05281	NOT7-8	87
38421254	NOT7-8_FAT05281	NOT7-8	133
38421255	NOT7-8_FAT05281	NOT7-8	28
38421256	NOT7-8_FAT05281	NOT7-8	91
38421257	NOT7-8_FAT05281	NOT7-8	87
38421258	NOT7-8_FAT05281	NOT7-8	104
38421259	NOT7-8_FAT05281	NOT7-8	101
38421260	NOT7-8_FAT05281	NOT7-8	89
38421261	NOT7-8_FAT05281	NOT7-8	95
38421262	NOT7-8_FAT05281	NOT7-8	67
38421263	NOT7-8_FAT05281	NOT7-8	118
38421264	NOT7-8_FAT05281	NOT7-8	171
38421265	NOT7-8_FAT05281	NOT7-8	107
38421266	NOT7-8_FAT05281	NOT7-8	146
38421267	NOT7-8_FAT05281	NOT7-8	54
38421268	NOT7-8_FAT05281	NOT7-8	158
38421269	NOT7-8_FAT05281	NOT7-8	76
38421270	NOT7-8_FAT05281	NOT7-8	94
38421271	NOT7-8_FAT05281	NOT7-8	72
38421272	NOT7-8_FAT05281	NOT7-8	133
38421273	NOT7-8_FAT05281	NOT7-8	102
38421274	NOT7-8_FAT05281	NOT7-8	72
38421275	NOT7-8_FAT05281	NOT7-8	47
38421276	NOT7-8_FAT05281	NOT7-8	34
38421277	NOT7-8_FAT05281	NOT7-8	87
38421278	NOT7-8_FAT05281	NOT7-8	36
38421279	NOT7-8_FAT05281	NOT7-8	89
38421280	NOT7-8_FAT05281	NOT7-8	26
38421281	NOT7-8_FAT05281	NOT7-8	118
38421282	NOT7-8_FAT05281	NOT7-8	127
38421283	NOT7-8_FAT05281	NOT7-8	46
38421284	NOT7-8_FAT05281	NOT7-8	68
38421285	NOT7-8_FAT05281	NOT7-8	68
38421286	NOT7-8_FAT05281	NOT7-8	129
38421287	NOT7-8_FAT05281	NOT7-8	83
38421288	NOT7-8_FAT05281	NOT7-8	96
38421289	NOT7-8_FAT05281	NOT7-8	116
38421290	NOT7-8_FAT05281	NOT7-8	87
38421291	NOT7-8_FAT05281	NOT7-8	15
38421292	NOT7-8_FAT05281	NOT7-8	78
38421293	NOT7-8_FAT05281	NOT7-8	127
38421294	NOT7-8_FAT05281	NOT7-8	89
38421295	NOT7-8_FAT05281	NOT7-8	41
38421296	NOT7-8_FAT05281	NOT7-8	112
38421297	NOT7-8_FAT05281	NOT7-8	104
38421298	NOT7-8_FAT05281	NOT7-8	48
38421299	NOT7-8_FAT05281	NOT7-8	95
38421300	NOT7-8_FAT05281	NOT7-8	44
38421301	NOT7-8_FAT05281	NOT7-8	60
38421302	NOT7-8_FAT05281	NOT7-8	124
38421303	NOT7-8_FAT05281	NOT7-8	63
38421304	NOT7-8_FAT05281	NOT7-8	70
38421305	NOT7-8_FAT05281	NOT7-8	113
38421306	NOT7-8_FAT05281	NOT7-8	47
38421307	NOT7-8_FAT05281	NOT7-8	141
38421308	NOT7-8_FAT05281	NOT7-8	20
38421309	NOT7-8_FAT05281	NOT7-8	100
38421310	NOT7-8_FAT05281	NOT7-8	146
38421311	NOT7-8_FAT05281	NOT7-8	128
38421312	NOT7-8_FAT05281	NOT7-8	111
38421313	NOT7-8_FAT05281	NOT7-8	88
38421314	NOT7-8_FAT05281	NOT7-8	43
38421315	NOT7-8_FAT05281	NOT7-8	42
38421316	NOT7-8_FAT05281	NOT7-8	112
38421317	NOT7-8_FAT05281	NOT7-8	93
38421318	NOT7-8_FAT05281	NOT7-8	120
38421319	NOT7-8_FAT05281	NOT7-8	47
38421320	NOT7-8_FAT05281	NOT7-8	119
38421321	NOT7-8_FAT05281	NOT7-8	118
38421322	NOT7-8_FAT05281	NOT7-8	89
38421323	NOT7-8_FAT05281	NOT7-8	67
38421324	NOT7-8_FAT05281	NOT7-8	11
38421325	NOT7-8_FAT05281	NOT7-8	92
38421326	NOT7-8_FAT05281	NOT7-8	138
38421327	NOT7-8_FAT05281	NOT7-8	110
38421328	NOT7-8_FAT05281	NOT7-8	60
38421329	NOT7-8_FAT05281	NOT7-8	106
38421330	NOT7-8_FAT05281	NOT7-8	77
38421331	NOT7-8_FAT05281	NOT7-8	73
38421332	NOT7-8_FAT05281	NOT7-8	54
38421333	NOT7-8_FAT05281	NOT7-8	98
38421334	NOT7-8_FAT05281	NOT7-8	174
38421335	NOT7-8_FAT05281	NOT7-8	80
38421336	NOT7-8_FAT05281	NOT7-8	57
38421337	NOT7-8_FAT05281	NOT7-8	106
38421338	NOT7-8_FAT05281	NOT7-8	161
38421339	NOT7-8_FAT05281	NOT7-8	32
38421340	NOT7-8_FAT05281	NOT7-8	11
38421341	NOT7-8_FAT05281	NOT7-8	138
38421342	NOT7-8_FAT05281	NOT7-8	107
38421343	NOT7-8_FAT05281	NOT7-8	68
38421344	NOT7-8_FAT05281	NOT7-8	13
38421345	NOT7-8_FAT05281	NOT7-8	56
38421346	NOT7-8_FAT05281	NOT7-8	141
38421347	NOT7-8_FAT05281	NOT7-8	98
38421348	NOT7-8_FAT05281	NOT7-8	55
38421349	NOT7-8_FAT05281	NOT7-8	68
38421350	NOT7-8_FAT05281	NOT7-8	110
38421351	NOT7-8_FAT05281	NOT7-8	31
38421352	NOT7-8_FAT05281	NOT7-8	114
38421353	NOT7-8_FAT05281	NOT7-8	68
38421354	NOT7-8_FAT05281	NOT7-8	79
38421355	NOT7-8_FAT05281	NOT7-8	206
38421356	NOT7-8_FAT05281	NOT7-8	111
38421357	NOT7-8_FAT05281	NOT7-8	123
38421358	NOT7-8_FAT05281	NOT7-8	125
38421359	NOT7-8_FAT05281	NOT7-8	43
38421360	NOT7-8_FAT05281	NOT7-8	53
38421361	NOT7-8_FAT05281	NOT7-8	84
38421362	NOT7-8_FAT05281	NOT7-8	77
38421363	NOT7-8_FAT05281	NOT7-8	156
38421364	NOT7-8_FAT05281	NOT7-8	90
38421365	NOT7-8_FAT05281	NOT7-8	75
38421366	NOT7-8_FAT05281	NOT7-8	92
38421367	NOT7-8_FAT05281	NOT7-8	69
38421368	NOT7-8_FAT05281	NOT7-8	100
38421369	NOT7-8_FAT05281	NOT7-8	80
38421370	NOT7-8_FAT05281	NOT7-8	121
38421371	NOT7-8_FAT05281	NOT7-8	69
38421372	NOT7-8_FAT05281	NOT7-8	210
38421373	NOT7-8_FAT05281	NOT7-8	55
38421374	NOT7-8_FAT05281	NOT7-8	94
38421375	NOT7-8_FAT05281	NOT7-8	68
38421376	NOT7-8_FAT05281	NOT7-8	111
38421377	NOT7-8_FAT05281	NOT7-8	148
38421378	NOT7-8_FAT05281	NOT7-8	12
38421379	NOT7-8_FAT05281	NOT7-8	127
38421380	NOT7-8_FAT05281	NOT7-8	112
38421381	NOT7-8_FAT05281	NOT7-8	140
38421382	NOT7-8_FAT05281	NOT7-8	94
38421383	NOT7-8_FAT05281	NOT7-8	27
38421384	NOT7-8_FAT05281	NOT7-8	23
38421385	NOT7-8_FAT05281	NOT7-8	116
38421386	NOT7-8_FAT05281	NOT7-8	44
38421387	NOT7-8_FAT05281	NOT7-8	55
38421388	NOT7-8_FAT05281	NOT7-8	32
38421389	NOT7-8_FAT05281	NOT7-8	10
38421390	NOT7-8_FAT05281	NOT7-8	136
38421391	NOT7-8_FAT05281	NOT7-8	85
38421392	NOT7-8_FAT05281	NOT7-8	101
38421393	NOT7-8_FAT05281	NOT7-8	118
38421394	NOT7-8_FAT05281	NOT7-8	39
38421395	NOT7-8_FAT05281	NOT7-8	67
38421396	NOT7-8_FAT05281	NOT7-8	122
38421397	NOT7-8_FAT05281	NOT7-8	98
38421398	NOT7-8_FAT05281	NOT7-8	76
38421399	NOT7-8_FAT05281	NOT7-8	85
38421400	NOT7-8_FAT05281	NOT7-8	131
38421401	NOT7-8_FAT05281	NOT7-8	124
38421402	NOT7-8_FAT05281	NOT7-8	52
38421403	NOT7-8_FAT05281	NOT7-8	70
38421404	NOT7-8_FAT05281	NOT7-8	65
38421405	NOT7-8_FAT05281	NOT7-8	101
38421406	NOT7-8_FAT05281	NOT7-8	39
38421407	NOT7-8_FAT05281	NOT7-8	88
38421408	NOT7-8_FAT05281	NOT7-8	88
38421409	NOT7-8_FAT05281	NOT7-8	126
38421410	NOT7-8_FAT05281	NOT7-8	107
38421411	NOT7-8_FAT05281	NOT7-8	119
38421412	NOT7-8_FAT05281	NOT7-8	96
38421413	NOT7-8_FAT05281	NOT7-8	67
38421414	NOT7-8_FAT05281	NOT7-8	202
38421415	NOT7-8_FAT05281	NOT7-8	82
38421416	NOT7-8_FAT05281	NOT7-8	82
38421417	NOT7-8_FAT05281	NOT7-8	94
38421418	NOT7-8_FAT05281	NOT7-8	27
38421419	NOT7-8_FAT05281	NOT7-8	63
38421420	NOT7-8_FAT05281	NOT7-8	57
38421421	NOT7-8_FAT05281	NOT7-8	104
38421422	NOT7-8_FAT05281	NOT7-8	114
38421423	NOT7-8_FAT05281	NOT7-8	63
38421424	NOT7-8_FAT05281	NOT7-8	115
38421425	NOT7-8_FAT05281	NOT7-8	113
38421426	NOT7-8_FAT05281	NOT7-8	34
38421427	NOT7-8_FAT05281	NOT7-8	114
38421428	NOT7-8_FAT05281	NOT7-8	74
38421429	NOT7-8_FAT05281	NOT7-8	68
38421430	NOT7-8_FAT05281	NOT7-8	80
38421431	NOT7-8_FAT05281	NOT7-8	137
38421432	NOT7-8_FAT05281	NOT7-8	72
38421433	NOT7-8_FAT05281	NOT7-8	38
38421434	NOT7-8_FAT05281	NOT7-8	132
38421435	NOT7-8_FAT05281	NOT7-8	70
38421436	NOT7-8_FAT05281	NOT7-8	90
38421437	NOT7-8_FAT05281	NOT7-8	91
38421438	NOT7-8_FAT05281	NOT7-8	89
38421439	NOT7-8_FAT05281	NOT7-8	33
38421440	NOT7-8_FAT05281	NOT7-8	67
38421441	NOT7-8_FAT05281	NOT7-8	28
38421442	NOT7-8_FAT05281	NOT7-8	163
38421443	NOT7-8_FAT05281	NOT7-8	40
38421444	NOT7-8_FAT05281	NOT7-8	31
38421445	NOT7-8_FAT05281	NOT7-8	87
38421446	NOT7-8_FAT05281	NOT7-8	70
38421447	NOT7-8_FAT05281	NOT7-8	60
38421448	NOT7-8_FAT05281	NOT7-8	124
38421449	NOT7-8_FAT05281	NOT7-8	84
38421450	NOT7-8_FAT05281	NOT7-8	91
38421451	NOT7-8_FAT05281	NOT7-8	80
38421452	NOT7-8_FAT05281	NOT7-8	154
38421453	NOT7-8_FAT05281	NOT7-8	91
38421454	NOT7-8_FAT05281	NOT7-8	167
38421455	NOT7-8_FAT05281	NOT7-8	100
38421456	NOT7-8_FAT05281	NOT7-8	69
38421457	NOT7-8_FAT05281	NOT7-8	85
38421458	NOT7-8_FAT05281	NOT7-8	101
38421459	NOT7-8_FAT05281	NOT7-8	51
38421460	NOT7-8_FAT05281	NOT7-8	150
38421461	NOT7-8_FAT05281	NOT7-8	96
38421462	NOT7-8_FAT05281	NOT7-8	89
38421463	NOT7-8_FAT05281	NOT7-8	50
38421464	NOT7-8_FAT05281	NOT7-8	122
38421465	NOT7-8_FAT05281	NOT7-8	68
38421466	NOT7-8_FAT05281	NOT7-8	101
38421467	NOT7-8_FAT05281	NOT7-8	134
38421468	NOT7-8_FAT05281	NOT7-8	52
38421469	NOT7-8_FAT05281	NOT7-8	94
38421470	NOT7-8_FAT05281	NOT7-8	76
38421471	NOT7-8_FAT05281	NOT7-8	111
38421472	NOT7-8_FAT05281	NOT7-8	51
38421473	NOT7-8_FAT05281	NOT7-8	132
38421474	NOT7-8_FAT05281	NOT7-8	76
38421475	NOT7-8_FAT05281	NOT7-8	58
38421476	NOT7-8_FAT05281	NOT7-8	63
38421477	NOT7-8_FAT05281	NOT7-8	131
38421478	NOT7-8_FAT05281	NOT7-8	77
38421479	NOT7-8_FAT05281	NOT7-8	75
38421480	NOT7-8_FAT05281	NOT7-8	60
38421481	NOT7-8_FAT05281	NOT7-8	109
38421482	NOT7-8_FAT05281	NOT7-8	68
38421483	NOT7-8_FAT05281	NOT7-8	177
38421484	NOT7-8_FAT05281	NOT7-8	209
38421485	NOT7-8_FAT05281	NOT7-8	94
38421486	NOT7-8_FAT05281	NOT7-8	123
38421487	NOT7-8_FAT05281	NOT7-8	90
38421488	NOT7-8_FAT05281	NOT7-8	163
38421489	NOT7-8_FAT05281	NOT7-8	63
38421490	NOT7-8_FAT05281	NOT7-8	139
38421491	NOT7-8_FAT05281	NOT7-8	157
38421492	NOT7-8_FAT05281	NOT7-8	75
38421493	NOT7-8_FAT05281	NOT7-8	55
38421494	NOT7-8_FAT05281	NOT7-8	81
38421495	NOT7-8_FAT05281	NOT7-8	98
38421496	NOT7-8_FAT05281	NOT7-8	80
38421497	NOT7-8_FAT05281	NOT7-8	112
38421498	NOT7-8_FAT05281	NOT7-8	90
38421499	NOT7-8_FAT05281	NOT7-8	71
38421500	NOT7-8_FAT05281	NOT7-8	175
38421501	NOT7-8_FAT05281	NOT7-8	131
38421502	NOT7-8_FAT05281	NOT7-8	80
38421503	NOT7-8_FAT05281	NOT7-8	53
38421504	NOT7-8_FAT05281	NOT7-8	82
38421505	NOT7-8_FAT05281	NOT7-8	116
38421506	NOT7-8_FAT05281	NOT7-8	46
38421507	NOT7-8_FAT05281	NOT7-8	75
38421508	NOT7-8_FAT05281	NOT7-8	117
38421509	NOT7-8_FAT05281	NOT7-8	98
38421510	NOT7-8_FAT05281	NOT7-8	40
38421511	NOT7-8_FAT05281	NOT7-8	137
38421512	NOT7-8_FAT05281	NOT7-8	142
38421513	NOT7-8_FAT05281	NOT7-8	48
38421514	NOT7-8_FAT05281	NOT7-8	47
38421515	NOT7-8_FAT05281	NOT7-8	79
38421516	NOT7-8_FAT05281	NOT7-8	79
38421517	NOT7-8_FAT05281	NOT7-8	112
38421518	NOT7-8_FAT05281	NOT7-8	57
38421519	NOT7-8_FAT05281	NOT7-8	123
38421520	NOT7-8_FAT05281	NOT7-8	60
38421521	NOT7-8_FAT05281	NOT7-8	80
38421522	NOT7-8_FAT05281	NOT7-8	49
38421523	NOT7-8_FAT05281	NOT7-8	146
38421524	NOT7-8_FAT05281	NOT7-8	124
38421525	NOT7-8_FAT05281	NOT7-8	73
38421526	NOT7-8_FAT05281	NOT7-8	57
38421527	NOT7-8_FAT05281	NOT7-8	42
38421528	NOT7-8_FAT05281	NOT7-8	55
38421529	NOT7-8_FAT05281	NOT7-8	160
38421530	NOT7-8_FAT05281	NOT7-8	156
38421531	NOT7-8_FAT05281	NOT7-8	88
38421532	NOT7-8_FAT05281	NOT7-8	78
38421533	NOT7-8_FAT05281	NOT7-8	30
38421534	NOT7-8_FAT05281	NOT7-8	76
38421535	NOT7-8_FAT05281	NOT7-8	97
38421536	NOT7-8_FAT05281	NOT7-8	104
38421537	NOT7-8_FAT05281	NOT7-8	92
38421538	NOT7-8_FAT05281	NOT7-8	183
38421539	NOT7-8_FAT05281	NOT7-8	113
38421540	NOT7-8_FAT05281	NOT7-8	66
38421541	NOT7-8_FAT05281	NOT7-8	116
38421542	NOT7-8_FAT05281	NOT7-8	117
38421543	NOT7-8_FAT05281	NOT7-8	107
38421544	NOT7-8_FAT05281	NOT7-8	78
38421545	NOT7-8_FAT05281	NOT7-8	99
38421546	NOT7-8_FAT05281	NOT7-8	110
38421547	NOT7-8_FAT05281	NOT7-8	170
38421548	NOT7-8_FAT05281	NOT7-8	115
38421549	NOT7-8_FAT05281	NOT7-8	114
38421550	NOT7-8_FAT05281	NOT7-8	105
38421551	NOT7-8_FAT05281	NOT7-8	77
38421552	NOT7-8_FAT05281	NOT7-8	79
38421553	NOT7-8_FAT05281	NOT7-8	69
38421554	NOT7-8_FAT05281	NOT7-8	61
38421555	NOT7-8_FAT05281	NOT7-8	155
38421556	NOT7-8_FAT05281	NOT7-8	64
38421557	NOT7-8_FAT05281	NOT7-8	88
38421558	NOT7-8_FAT05281	NOT7-8	52
38421559	NOT7-8_FAT05281	NOT7-8	71
38421560	NOT7-8_FAT05281	NOT7-8	88
38421561	NOT7-8_FAT05281	NOT7-8	68
38421562	NOT7-8_FAT05281	NOT7-8	154
38421563	NOT7-8_FAT05281	NOT7-8	111
38421564	NOT7-8_FAT05281	NOT7-8	116
38421565	NOT7-8_FAT05281	NOT7-8	61
38421566	NOT7-8_FAT05281	NOT7-8	56
38421567	NOT7-8_FAT05281	NOT7-8	121
38421568	NOT7-8_FAT05281	NOT7-8	142
38421569	NOT7-8_FAT05281	NOT7-8	92
38421570	NOT7-8_FAT05281	NOT7-8	98
38421571	NOT7-8_FAT05281	NOT7-8	134
38421572	NOT7-8_FAT05281	NOT7-8	119
38421573	NOT7-8_FAT05281	NOT7-8	36
38421574	NOT7-8_FAT05281	NOT7-8	65
38421575	NOT7-8_FAT05281	NOT7-8	104
38421576	NOT7-8_FAT05281	NOT7-8	48
38421577	NOT7-8_FAT05281	NOT7-8	186
38421578	NOT7-8_FAT05281	NOT7-8	105
38421579	NOT7-8_FAT05281	NOT7-8	124
38421580	NOT7-8_FAT05281	NOT7-8	52
38421581	NOT7-8_FAT05281	NOT7-8	145
38421582	NOT7-8_FAT05281	NOT7-8	49
38421583	NOT7-8_FAT05281	NOT7-8	103
38421584	NOT7-8_FAT05281	NOT7-8	77
38421585	NOT7-8_FAT05281	NOT7-8	109
38421586	NOT7-8_FAT05281	NOT7-8	43
38421587	NOT7-8_FAT05281	NOT7-8	90
38421588	NOT7-8_FAT05281	NOT7-8	95
38421589	NOT7-8_FAT05281	NOT7-8	48
38421590	NOT7-8_FAT05281	NOT7-8	71
38421591	NOT7-8_FAT05281	NOT7-8	67
38421592	NOT7-8_FAT05281	NOT7-8	144
38421593	NOT7-8_FAT05281	NOT7-8	92
38421594	NOT7-8_FAT05281	NOT7-8	93
38421595	NOT7-8_FAT05281	NOT7-8	73
38421596	NOT7-8_FAT05281	NOT7-8	117
38421597	NOT7-8_FAT05281	NOT7-8	190
38421598	NOT7-8_FAT05281	NOT7-8	83
38421599	NOT7-8_FAT05281	NOT7-8	246
38421600	NOT7-8_FAT05281	NOT7-8	146
38421601	NOT7-8_FAT05281	NOT7-8	103
38421602	NOT7-8_FAT05281	NOT7-8	102
38421603	NOT7-8_FAT05281	NOT7-8	53
38421604	NOT7-8_FAT05281	NOT7-8	32
38421605	NOT7-8_FAT05281	NOT7-8	122
38421606	NOT7-8_FAT05281	NOT7-8	99
38421607	NOT7-8_FAT05281	NOT7-8	156
38421608	NOT7-8_FAT05281	NOT7-8	101
38421609	NOT7-8_FAT05281	NOT7-8	56
38421610	NOT7-8_FAT05281	NOT7-8	108
38421611	NOT7-8_FAT05281	NOT7-8	106
38421612	NOT7-8_FAT05281	NOT7-8	70
38421613	NOT7-8_FAT05281	NOT7-8	107
38421614	NOT7-8_FAT05281	NOT7-8	125
38421615	NOT7-8_FAT05281	NOT7-8	126
38421616	NOT7-8_FAT05281	NOT7-8	113
38421617	NOT7-8_FAT05281	NOT7-8	98
38421618	NOT7-8_FAT05281	NOT7-8	43
38421619	NOT7-8_FAT05281	NOT7-8	136
38421620	NOT7-8_FAT05281	NOT7-8	170
38421621	NOT7-8_FAT05281	NOT7-8	104
38421622	NOT7-8_FAT05281	NOT7-8	71
38421623	NOT7-8_FAT05281	NOT7-8	143
38421624	NOT7-8_FAT05281	NOT7-8	143
38421625	NOT7-8_FAT05281	NOT7-8	80
38421626	NOT7-8_FAT05281	NOT7-8	134
38421627	NOT7-8_FAT05281	NOT7-8	147
38421628	NOT7-8_FAT05281	NOT7-8	151
38421629	NOT7-8_FAT05281	NOT7-8	106
38421630	NOT7-8_FAT05281	NOT7-8	73
38421631	NOT7-8_FAT05281	NOT7-8	90
38421632	NOT7-8_FAT05281	NOT7-8	37
38421633	NOT7-8_FAT05281	NOT7-8	143
38421634	NOT7-8_FAT05281	NOT7-8	92
38421635	NOT7-8_FAT05281	NOT7-8	164
38421636	NOT7-8_FAT05281	NOT7-8	49
38421637	NOT7-8_FAT05281	NOT7-8	69
38421638	NOT7-8_FAT05281	NOT7-8	142
38421639	NOT7-8_FAT05281	NOT7-8	144
38421640	NOT7-8_FAT05281	NOT7-8	150
38421641	NOT7-8_FAT05281	NOT7-8	93
38421642	NOT7-8_FAT05281	NOT7-8	80
38421643	NOT7-8_FAT05281	NOT7-8	115
38421644	NOT7-8_FAT05281	NOT7-8	48
38421645	NOT7-8_FAT05281	NOT7-8	160
38421646	NOT7-8_FAT05281	NOT7-8	66
38421647	NOT7-8_FAT05281	NOT7-8	146
38421648	NOT7-8_FAT05281	NOT7-8	67
38421649	NOT7-8_FAT05281	NOT7-8	118
38421650	NOT7-8_FAT05281	NOT7-8	98
38421651	NOT7-8_FAT05281	NOT7-8	123
38421652	NOT7-8_FAT05281	NOT7-8	43
38421653	NOT7-8_FAT05281	NOT7-8	102
38421654	NOT7-8_FAT05281	NOT7-8	126
38421655	NOT7-8_FAT05281	NOT7-8	68
38421656	NOT7-8_FAT05281	NOT7-8	68
38421657	NOT7-8_FAT05281	NOT7-8	41
38421658	NOT7-8_FAT05281	NOT7-8	59
38421659	NOT7-8_FAT05281	NOT7-8	74
38421660	NOT7-8_FAT05281	NOT7-8	80
38421661	NOT7-8_FAT05281	NOT7-8	68
38421662	NOT7-8_FAT05281	NOT7-8	149
38421663	NOT7-8_FAT05281	NOT7-8	42
38421664	NOT7-8_FAT05281	NOT7-8	117
38421665	NOT7-8_FAT05281	NOT7-8	100
38421666	NOT7-8_FAT05281	NOT7-8	52
38421667	NOT7-8_FAT05281	NOT7-8	129
38421668	NOT7-8_FAT05281	NOT7-8	44
38421669	NOT7-8_FAT05281	NOT7-8	109
38421670	NOT7-8_FAT05281	NOT7-8	88
38421671	NOT7-8_FAT05281	NOT7-8	72
38421672	NOT7-8_FAT05281	NOT7-8	50
38421673	NOT7-8_FAT05281	NOT7-8	122
38421674	NOT7-8_FAT05281	NOT7-8	104
38421675	NOT7-8_FAT05281	NOT7-8	122
38421676	NOT7-8_FAT05281	NOT7-8	60
38421677	NOT7-8_FAT05281	NOT7-8	97
38421678	NOT7-8_FAT05281	NOT7-8	106
38421679	NOT7-8_FAT05281	NOT7-8	149
38421680	NOT7-8_FAT05281	NOT7-8	129
38421681	NOT7-8_FAT05281	NOT7-8	107
38421682	NOT7-8_FAT05281	NOT7-8	106
38421683	NOT7-8_FAT05281	NOT7-8	99
38421684	NOT7-8_FAT05281	NOT7-8	101
38421685	NOT7-8_FAT05281	NOT7-8	65
38421686	NOT7-8_FAT05281	NOT7-8	111
38421687	NOT7-8_FAT05281	NOT7-8	73
38421688	NOT7-8_FAT05281	NOT7-8	70
38421689	NOT7-8_FAT05281	NOT7-8	53
38421690	NOT7-8_FAT05281	NOT7-8	154
38421691	NOT7-8_FAT05281	NOT7-8	129
38421692	NOT7-8_FAT05281	NOT7-8	110
38421693	NOT7-8_FAT05281	NOT7-8	89
38421694	NOT7-8_FAT05281	NOT7-8	56
38421695	NOT7-8_FAT05281	NOT7-8	51
38421696	NOT7-8_FAT05281	NOT7-8	105
38421697	NOT7-8_FAT05281	NOT7-8	106
38421698	NOT7-8_FAT05281	NOT7-8	31
38421699	NOT7-8_FAT05281	NOT7-8	96
38421700	NOT7-8_FAT05281	NOT7-8	96
38421701	NOT7-8_FAT05281	NOT7-8	150
38421702	NOT7-8_FAT05281	NOT7-8	98
38421703	NOT7-8_FAT05281	NOT7-8	45
38421704	NOT7-8_FAT05281	NOT7-8	114
38421705	NOT7-8_FAT05281	NOT7-8	42
38421706	NOT7-8_FAT05281	NOT7-8	91
38421707	NOT7-8_FAT05281	NOT7-8	119
38421708	NOT7-8_FAT05281	NOT7-8	42
38421709	NOT7-8_FAT05281	NOT7-8	58
38421710	NOT7-8_FAT05281	NOT7-8	74
38421711	NOT7-8_FAT05281	NOT7-8	104
38421712	NOT7-8_FAT05281	NOT7-8	39
38421713	NOT7-8_FAT05281	NOT7-8	93
38421714	NOT7-8_FAT05281	NOT7-8	95
38421715	NOT7-8_FAT05281	NOT7-8	33
38421716	NOT7-8_FAT05281	NOT7-8	28
38421717	NOT7-8_FAT05281	NOT7-8	63
38421718	NOT7-8_FAT05281	NOT7-8	99
38421719	NOT7-8_FAT05281	NOT7-8	53
38421720	NOT7-8_FAT05281	NOT7-8	110
38421721	NOT7-8_FAT05281	NOT7-8	83
38421722	NOT7-8_FAT05281	NOT7-8	81
38421723	NOT7-8_FAT05281	NOT7-8	51
38421724	NOT7-8_FAT05281	NOT7-8	49
38421725	NOT7-8_FAT05281	NOT7-8	120
38421726	NOT7-8_FAT05281	NOT7-8	87
38421727	NOT7-8_FAT05281	NOT7-8	88
38421728	NOT7-8_FAT05281	NOT7-8	53
38421729	NOT7-8_FAT05281	NOT7-8	49
38421730	NOT7-8_FAT05281	NOT7-8	107
38421731	NOT7-8_FAT05281	NOT7-8	60
38421732	NOT7-8_FAT05281	NOT7-8	55
38421733	NOT7-8_FAT05281	NOT7-8	130
38421734	NOT7-8_FAT05281	NOT7-8	136
38421735	NOT7-8_FAT05281	NOT7-8	67
38421736	NOT7-8_FAT05281	NOT7-8	132
38421737	NOT7-8_FAT05281	NOT7-8	118
38421738	NOT7-8_FAT05281	NOT7-8	71
38421739	NOT7-8_FAT05281	NOT7-8	96
38421740	NOT7-8_FAT05281	NOT7-8	153
38421741	NOT7-8_FAT05281	NOT7-8	56
38421742	NOT7-8_FAT05281	NOT7-8	92
38421743	NOT7-8_FAT05281	NOT7-8	94
38421744	NOT7-8_FAT05281	NOT7-8	143
38421745	NOT7-8_FAT05281	NOT7-8	56
38421746	NOT7-8_FAT05281	NOT7-8	166
38421747	NOT7-8_FAT05281	NOT7-8	100
38421748	NOT7-8_FAT05281	NOT7-8	55
38421749	NOT7-8_FAT05281	NOT7-8	105
38421750	NOT7-8_FAT05281	NOT7-8	92
38421751	NOT7-8_FAT05281	NOT7-8	66
38421752	NOT7-8_FAT05281	NOT7-8	83
38421753	NOT7-8_FAT05281	NOT7-8	119
38421754	NOT7-8_FAT05281	NOT7-8	82
38421755	NOT7-8_FAT05281	NOT7-8	69
38421756	NOT7-8_FAT05281	NOT7-8	29
38421757	NOT7-8_FAT05281	NOT7-8	39
38421758	NOT7-8_FAT05281	NOT7-8	71
38421759	NOT7-8_FAT05281	NOT7-8	77
38421760	NOT7-8_FAT05281	NOT7-8	92
38421761	NOT7-8_FAT05281	NOT7-8	95
38421762	NOT7-8_FAT05281	NOT7-8	68
38421763	NOT7-8_FAT05281	NOT7-8	40
38421764	NOT7-8_FAT05281	NOT7-8	98
38421765	NOT7-8_FAT05281	NOT7-8	106
38421766	NOT7-8_FAT05281	NOT7-8	58
38421767	NOT7-8_FAT05281	NOT7-8	48
38421768	NOT7-8_FAT05281	NOT7-8	65
38421769	NOT7-8_FAT05281	NOT7-8	128
38421770	NOT7-8_FAT05281	NOT7-8	147
38421771	NOT7-8_FAT05281	NOT7-8	27
38421772	NOT7-8_FAT05281	NOT7-8	45
38421773	NOT7-8_FAT05281	NOT7-8	131
38421774	NOT7-8_FAT05281	NOT7-8	72
38421775	NOT7-8_FAT05281	NOT7-8	122
38421776	NOT7-8_FAT05281	NOT7-8	83
38421777	NOT7-8_FAT05281	NOT7-8	106
38421778	NOT7-8_FAT05281	NOT7-8	94
38421779	NOT7-8_FAT05281	NOT7-8	73
38421780	NOT7-8_FAT05281	NOT7-8	86
38421781	NOT7-8_FAT05281	NOT7-8	96
38421782	NOT7-8_FAT05281	NOT7-8	178
38421783	NOT7-8_FAT05281	NOT7-8	100
38421784	NOT7-8_FAT05281	NOT7-8	70
38421785	NOT7-8_FAT05281	NOT7-8	83
38421786	NOT7-8_FAT05281	NOT7-8	152
38421787	NOT7-8_FAT05281	NOT7-8	78
38421788	NOT7-8_FAT05281	NOT7-8	80
38421789	NOT7-8_FAT05281	NOT7-8	106
38421790	NOT7-8_FAT05281	NOT7-8	89
38421791	NOT7-8_FAT05281	NOT7-8	135
38421792	NOT7-8_FAT05281	NOT7-8	94
38421793	NOT7-8_FAT05281	NOT7-8	46
38421794	NOT7-8_FAT05281	NOT7-8	50
38421795	NOT7-8_FAT05281	NOT7-8	76
38421796	NOT7-8_FAT05281	NOT7-8	105
38421797	NOT7-8_FAT05281	NOT7-8	55
38421798	NOT7-8_FAT05281	NOT7-8	79
38421799	NOT7-8_FAT05281	NOT7-8	72
38421800	NOT7-8_FAT05281	NOT7-8	122
38421801	NOT7-8_FAT05281	NOT7-8	107
38421802	NOT7-8_FAT05281	NOT7-8	46
38421803	NOT7-8_FAT05281	NOT7-8	27
38421804	NOT7-8_FAT05281	NOT7-8	82
38421805	NOT7-8_FAT05281	NOT7-8	137
38421806	NOT7-8_FAT05281	NOT7-8	102
38421807	NOT7-8_FAT05281	NOT7-8	20
38421808	NOT7-8_FAT05281	NOT7-8	86
38421809	NOT7-8_FAT05281	NOT7-8	41
38421810	NOT7-8_FAT05281	NOT7-8	60
38421811	NOT7-8_FAT05281	NOT7-8	155
38421812	NOT7-8_FAT05281	NOT7-8	129
38421813	NOT7-8_FAT05281	NOT7-8	57
38421814	NOT7-8_FAT05281	NOT7-8	20
38421815	NOT7-8_FAT05281	NOT7-8	72
38421816	NOT7-8_FAT05281	NOT7-8	132
38421817	NOT7-8_FAT05281	NOT7-8	104
38421818	NOT7-8_FAT05281	NOT7-8	73
38421819	NOT7-8_FAT05281	NOT7-8	67
38421820	NOT7-8_FAT05281	NOT7-8	114
38421821	NOT7-8_FAT05281	NOT7-8	50
38421822	NOT7-8_FAT05281	NOT7-8	49
38421823	NOT7-8_FAT05281	NOT7-8	134
38421824	NOT7-8_FAT05281	NOT7-8	33
38421825	NOT7-8_FAT05281	NOT7-8	71
38421826	NOT7-8_FAT05281	NOT7-8	41
38421827	NOT7-8_FAT05281	NOT7-8	8
38421828	NOT7-8_FAT05281	NOT7-8	99
38421829	NOT7-8_FAT05281	NOT7-8	100
38421830	NOT7-8_FAT05281	NOT7-8	80
38421831	NOT7-8_FAT05281	NOT7-8	84
38421832	NOT7-8_FAT05281	NOT7-8	116
38421833	NOT7-8_FAT05281	NOT7-8	142
38421834	NOT7-8_FAT05281	NOT7-8	104
38421835	NOT7-8_FAT05281	NOT7-8	175
38421836	NOT7-8_FAT05281	NOT7-8	119
38421837	NOT7-8_FAT05281	NOT7-8	122
38421838	NOT7-8_FAT05281	NOT7-8	110
38421839	NOT7-8_FAT05281	NOT7-8	130
38421840	NOT7-8_FAT05281	NOT7-8	54
38421841	NOT7-8_FAT05281	NOT7-8	136
38421842	NOT7-8_FAT05281	NOT7-8	71
38421843	NOT7-8_FAT05281	NOT7-8	156
38421844	NOT7-8_FAT05281	NOT7-8	93
38421845	NOT7-8_FAT05281	NOT7-8	155
38421846	NOT7-8_FAT05281	NOT7-8	108
38421847	NOT7-8_FAT05281	NOT7-8	47
38421848	NOT7-8_FAT05281	NOT7-8	45
38421849	NOT7-8_FAT05281	NOT7-8	116
38421850	NOT7-8_FAT05281	NOT7-8	34
38421851	NOT7-8_FAT05281	NOT7-8	49
38421852	NOT7-8_FAT05281	NOT7-8	40
38421853	NOT7-8_FAT05281	NOT7-8	154
38421854	NOT7-8_FAT05281	NOT7-8	36
38421855	NOT7-8_FAT05281	NOT7-8	68
38421856	NOT7-8_FAT05281	NOT7-8	61
38421857	NOT7-8_FAT05281	NOT7-8	58
38421858	NOT7-8_FAT05281	NOT7-8	175
38421859	NOT7-8_FAT05281	NOT7-8	108
38421860	NOT7-8_FAT05281	NOT7-8	156
38421861	NOT7-8_FAT05281	NOT7-8	83
38421862	NOT7-8_FAT05281	NOT7-8	52
38421863	NOT7-8_FAT05281	NOT7-8	7
38421864	NOT7-8_FAT05281	NOT7-8	108
38421865	NOT7-8_FAT05281	NOT7-8	99
38421866	NOT7-8_FAT05281	NOT7-8	94
38421867	NOT7-8_FAT05281	NOT7-8	164
38421868	NOT7-8_FAT05281	NOT7-8	47
38421869	NOT7-8_FAT05281	NOT7-8	57
38421870	NOT7-8_FAT05281	NOT7-8	56
38421871	NOT7-8_FAT05281	NOT7-8	62
38421872	NOT7-8_FAT05281	NOT7-8	91
38421873	NOT7-8_FAT05281	NOT7-8	54
38421874	NOT7-8_FAT05281	NOT7-8	106
38421875	NOT7-8_FAT05281	NOT7-8	108
38421876	NOT7-8_FAT05281	NOT7-8	53
38421877	NOT7-8_FAT05281	NOT7-8	122
38421878	NOT7-8_FAT05281	NOT7-8	97
38421879	NOT7-8_FAT05281	NOT7-8	127
38421880	NOT7-8_FAT05281	NOT7-8	40
38421881	NOT7-8_FAT05281	NOT7-8	121
38421882	NOT7-8_FAT05281	NOT7-8	55
38421883	NOT7-8_FAT05281	NOT7-8	112
38421884	NOT7-8_FAT05281	NOT7-8	78
38421885	NOT7-8_FAT05281	NOT7-8	147
38421886	NOT7-8_FAT05281	NOT7-8	58
38421887	NOT7-8_FAT05281	NOT7-8	74
38421888	NOT7-8_FAT05281	NOT7-8	116
38421889	NOT7-8_FAT05281	NOT7-8	60
38421890	NOT7-8_FAT05281	NOT7-8	114
38421891	NOT7-8_FAT05281	NOT7-8	36
38421892	NOT7-8_FAT05281	NOT7-8	83
38421893	NOT7-8_FAT05281	NOT7-8	210
38421894	NOT7-8_FAT05281	NOT7-8	56
38421895	NOT7-8_FAT05281	NOT7-8	71
38421896	NOT7-8_FAT05281	NOT7-8	72
38421897	NOT7-8_FAT05281	NOT7-8	79
38421898	NOT7-8_FAT05281	NOT7-8	84
38421899	NOT7-8_FAT05281	NOT7-8	78
38421900	NOT7-8_FAT05281	NOT7-8	100
38421901	NOT7-8_FAT05281	NOT7-8	68
38421902	NOT7-8_FAT05281	NOT7-8	145
38421903	NOT7-8_FAT05281	NOT7-8	81
38421904	NOT7-8_FAT05281	NOT7-8	84
38421905	NOT7-8_FAT05281	NOT7-8	84
38421906	NOT7-8_FAT05281	NOT7-8	72
38421907	NOT7-8_FAT05281	NOT7-8	95
38421908	NOT7-8_FAT05281	NOT7-8	93
38421909	NOT7-8_FAT05281	NOT7-8	77
38421910	NOT7-8_FAT05281	NOT7-8	96
38421911	NOT7-8_FAT05281	NOT7-8	163
38421912	NOT7-8_FAT05281	NOT7-8	64
38421913	NOT7-8_FAT05281	NOT7-8	36
38421914	NOT7-8_FAT05281	NOT7-8	106
38421915	NOT7-8_FAT05281	NOT7-8	106
38421916	NOT7-8_FAT05281	NOT7-8	221
38421917	NOT7-8_FAT05281	NOT7-8	166
38421918	NOT7-8_FAT05281	NOT7-8	61
38421919	NOT7-8_FAT05281	NOT7-8	95
38421920	NOT7-8_FAT05281	NOT7-8	58
38421921	NOT7-8_FAT05281	NOT7-8	108
38421922	NOT7-8_FAT05281	NOT7-8	30
38421923	NOT7-8_FAT05281	NOT7-8	76
38421924	NOT7-8_FAT05281	NOT7-8	115
38421925	NOT7-8_FAT05281	NOT7-8	56
38421926	NOT7-8_FAT05281	NOT7-8	90
38421927	NOT7-8_FAT05281	NOT7-8	142
38421928	NOT7-8_FAT05281	NOT7-8	129
38421929	NOT7-8_FAT05281	NOT7-8	62
38421930	NOT7-8_FAT05281	NOT7-8	69
38421931	NOT7-8_FAT05281	NOT7-8	59
38421932	NOT7-8_FAT05281	NOT7-8	36
38421933	NOT7-8_FAT05281	NOT7-8	80
38421934	NOT7-8_FAT05281	NOT7-8	190
38421935	NOT7-8_FAT05281	NOT7-8	72
38421936	NOT7-8_FAT05281	NOT7-8	139
38421937	NOT7-8_FAT05281	NOT7-8	54
38421938	NOT7-8_FAT05281	NOT7-8	69
38421939	NOT7-8_FAT05281	NOT7-8	76
38421940	NOT7-8_FAT05281	NOT7-8	108
38421941	NOT7-8_FAT05281	NOT7-8	69
38421942	NOT7-8_FAT05281	NOT7-8	113
38421943	NOT7-8_FAT05281	NOT7-8	73
38421944	NOT7-8_FAT05281	NOT7-8	39
38421945	NOT7-8_FAT05281	NOT7-8	65
38421946	NOT7-8_FAT05281	NOT7-8	68
38421947	NOT7-8_FAT05281	NOT7-8	111
38421948	NOT7-8_FAT05281	NOT7-8	88
38421949	NOT7-8_FAT05281	NOT7-8	116
38421950	NOT7-8_FAT05281	NOT7-8	95
38421951	NOT7-8_FAT05281	NOT7-8	169
38421952	NOT7-8_FAT05281	NOT7-8	152
38421953	NOT7-8_FAT05281	NOT7-8	58
38421954	NOT7-8_FAT05281	NOT7-8	24
38421955	NOT7-8_FAT05281	NOT7-8	117
38421956	NOT7-8_FAT05281	NOT7-8	82
38421957	NOT7-8_FAT05281	NOT7-8	102
38421958	NOT7-8_FAT05281	NOT7-8	113
38421959	NOT7-8_FAT05281	NOT7-8	126
38421960	NOT7-8_FAT05281	NOT7-8	116
38421961	NOT7-8_FAT05281	NOT7-8	120
38421962	NOT7-8_FAT05281	NOT7-8	67
38421963	NOT7-8_FAT05281	NOT7-8	12
38421964	NOT7-8_FAT05281	NOT7-8	89
38421965	NOT7-8_FAT05281	NOT7-8	122
38421966	NOT7-8_FAT05281	NOT7-8	90
38421967	NOT7-8_FAT05281	NOT7-8	130
38421968	NOT7-8_FAT05281	NOT7-8	100
38421969	NOT7-8_FAT05281	NOT7-8	70
38421970	NOT7-8_FAT05281	NOT7-8	53
38421971	NOT7-8_FAT05281	NOT7-8	85
38421972	NOT7-8_FAT05281	NOT7-8	45
38421973	NOT7-8_FAT05281	NOT7-8	72
38421974	NOT7-8_FAT05281	NOT7-8	59
38421975	NOT7-8_FAT05281	NOT7-8	104
38421976	NOT7-8_FAT05281	NOT7-8	117
38421977	NOT7-8_FAT05281	NOT7-8	101
38421978	NOT7-8_FAT05281	NOT7-8	149
38421979	NOT7-8_FAT05281	NOT7-8	190
38421980	NOT7-8_FAT05281	NOT7-8	121
38421981	NOT7-8_FAT05281	NOT7-8	55
38421982	NOT7-8_FAT05281	NOT7-8	109
38421983	NOT7-8_FAT05281	NOT7-8	46
38421984	NOT7-8_FAT05281	NOT7-8	55
38421985	NOT7-8_FAT05281	NOT7-8	50
38421986	NOT7-8_FAT05281	NOT7-8	123
38421987	NOT7-8_FAT05281	NOT7-8	107
38421988	NOT7-8_FAT05281	NOT7-8	123
38421989	NOT7-8_FAT05281	NOT7-8	105
38421990	NOT7-8_FAT05281	NOT7-8	130
38421991	NOT7-8_FAT05281	NOT7-8	111
38421992	NOT7-8_FAT05281	NOT7-8	71
38421993	NOT7-8_FAT05281	NOT7-8	45
38421994	NOT7-8_FAT05281	NOT7-8	54
38421995	NOT7-8_FAT05281	NOT7-8	115
38421996	NOT7-8_FAT05281	NOT7-8	124
38421997	NOT7-8_FAT05281	NOT7-8	96
38421998	NOT7-8_FAT05281	NOT7-8	79
38421999	NOT7-8_FAT05281	NOT7-8	136
38422000	NOT7-8_FAT05281	NOT7-8	31
38422001	NOT7-8_FAT05281	NOT7-8	179
38422002	NOT7-8_FAT05281	NOT7-8	51
38422003	NOT7-8_FAT05281	NOT7-8	109
38422004	NOT7-8_FAT05281	NOT7-8	94
38422005	NOT7-8_FAT05281	NOT7-8	86
38422006	NOT7-8_FAT05281	NOT7-8	108
38422007	NOT7-8_FAT05281	NOT7-8	64
38422008	NOT7-8_FAT05281	NOT7-8	102
38422009	NOT7-8_FAT05281	NOT7-8	76
38422010	NOT7-8_FAT05281	NOT7-8	125
38422011	NOT7-8_FAT05281	NOT7-8	58
38422012	NOT7-8_FAT05281	NOT7-8	78
38422013	NOT7-8_FAT05281	NOT7-8	79
38422014	NOT7-8_FAT05281	NOT7-8	129
38422015	NOT7-8_FAT05281	NOT7-8	127
38422016	NOT7-8_FAT05281	NOT7-8	93
38422017	NOT7-8_FAT05281	NOT7-8	73
38422018	NOT7-8_FAT05281	NOT7-8	47
38422019	NOT7-8_FAT05281	NOT7-8	119
38422020	NOT7-8_FAT05281	NOT7-8	49
38422021	NOT7-8_FAT05281	NOT7-8	77
38422022	NOT7-8_FAT05281	NOT7-8	57
38422023	NOT7-8_FAT05281	NOT7-8	112
38422024	NOT7-8_FAT05281	NOT7-8	72
38422025	NOT7-8_FAT05281	NOT7-8	66
38422026	NOT7-8_FAT05281	NOT7-8	119
38422027	NOT7-8_FAT05281	NOT7-8	80
38422028	NOT7-8_FAT05281	NOT7-8	61
38422029	NOT7-8_FAT05281	NOT7-8	188
38422030	NOT7-8_FAT05281	NOT7-8	88
38422031	NOT7-8_FAT05281	NOT7-8	106
38422032	NOT7-8_FAT05281	NOT7-8	81
38422033	NOT7-8_FAT05281	NOT7-8	55
38422034	NOT7-8_FAT05281	NOT7-8	85
38422035	NOT7-8_FAT05281	NOT7-8	137
38422036	NOT7-8_FAT05281	NOT7-8	55
38422037	NOT7-8_FAT05281	NOT7-8	58
38422038	NOT7-8_FAT05281	NOT7-8	86
38422039	NOT7-8_FAT05281	NOT7-8	43
38422040	NOT7-8_FAT05281	NOT7-8	133
38422041	NOT7-8_FAT05281	NOT7-8	65
38422042	NOT7-8_FAT05281	NOT7-8	116
38422043	NOT7-8_FAT05281	NOT7-8	130
38422044	NOT7-8_FAT05281	NOT7-8	161
38422045	NOT7-8_FAT05281	NOT7-8	99
38422046	NOT7-8_FAT05281	NOT7-8	200
38422047	NOT7-8_FAT05281	NOT7-8	111
38422048	NOT7-8_FAT05281	NOT7-8	123
38422049	NOT7-8_FAT05281	NOT7-8	64
38422050	NOT7-8_FAT05281	NOT7-8	67
38422051	NOT7-8_FAT05281	NOT7-8	139
38422052	NOT7-8_FAT05281	NOT7-8	29
38422053	NOT7-8_FAT05281	NOT7-8	72
38422054	NOT7-8_FAT05281	NOT7-8	65
38422055	NOT7-8_FAT05281	NOT7-8	126
38422056	NOT7-8_FAT05281	NOT7-8	90
38422057	NOT7-8_FAT05281	NOT7-8	67
38422058	NOT7-8_FAT05281	NOT7-8	169
38422059	NOT7-8_FAT05281	NOT7-8	79
38422060	NOT7-8_FAT05281	NOT7-8	39
38422061	NOT7-8_FAT05281	NOT7-8	70
38422062	NOT7-8_FAT05281	NOT7-8	68
38422063	NOT7-8_FAT05281	NOT7-8	122
38422064	NOT7-8_FAT05281	NOT7-8	88
38422065	NOT7-8_FAT05281	NOT7-8	140
38422066	NOT7-8_FAT05281	NOT7-8	108
38422067	NOT7-8_FAT05281	NOT7-8	92
38422068	NOT7-8_FAT05281	NOT7-8	89
38422069	NOT7-8_FAT05281	NOT7-8	100
38422070	NOT7-8_FAT05281	NOT7-8	109
38422071	NOT7-8_FAT05281	NOT7-8	8
38422072	NOT7-8_FAT05281	NOT7-8	129
38422073	NOT7-8_FAT05281	NOT7-8	123
38422074	NOT7-8_FAT05281	NOT7-8	59
38422075	NOT7-8_FAT05281	NOT7-8	108
38422076	NOT7-8_FAT05281	NOT7-8	97
38422077	NOT7-8_FAT05281	NOT7-8	116
38422078	NOT7-8_FAT05281	NOT7-8	133
38422079	NOT7-8_FAT05281	NOT7-8	170
38422080	NOT7-8_FAT05281	NOT7-8	54
38422081	NOT7-8_FAT05281	NOT7-8	105
38422082	NOT7-8_FAT05281	NOT7-8	155
38422083	NOT7-8_FAT05281	NOT7-8	95
38422084	NOT7-8_FAT05281	NOT7-8	81
38422085	NOT7-8_FAT05281	NOT7-8	154
38422086	NOT7-8_FAT05281	NOT7-8	102
38422087	NOT7-8_FAT05281	NOT7-8	146
38422088	NOT7-8_FAT05281	NOT7-8	125
38422089	NOT7-8_FAT05281	NOT7-8	91
38422090	NOT7-8_FAT05281	NOT7-8	99
38422091	NOT7-8_FAT05281	NOT7-8	132
38422092	NOT7-8_FAT05281	NOT7-8	138
38422093	NOT7-8_FAT05281	NOT7-8	47
38422094	NOT7-8_FAT05281	NOT7-8	88
38422095	NOT7-8_FAT05281	NOT7-8	184
38422096	NOT7-8_FAT05281	NOT7-8	59
38422097	NOT7-8_FAT05281	NOT7-8	109
38422098	NOT7-8_FAT05281	NOT7-8	73
38422099	NOT7-8_FAT05281	NOT7-8	142
38422100	NOT7-8_FAT05281	NOT7-8	72
38422101	NOT7-8_FAT05281	NOT7-8	106
38422102	NOT7-8_FAT05281	NOT7-8	43
38422103	NOT7-8_FAT05281	NOT7-8	119
38422104	NOT7-8_FAT05281	NOT7-8	71
38422105	NOT7-8_FAT05281	NOT7-8	107
38422106	NOT7-8_FAT05281	NOT7-8	42
38422107	NOT7-8_FAT05281	NOT7-8	154
38422108	NOT7-8_FAT05281	NOT7-8	48
38422109	NOT7-8_FAT05281	NOT7-8	62
38422110	NOT7-8_FAT05281	NOT7-8	163
38422111	NOT7-8_FAT05281	NOT7-8	102
38422112	NOT7-8_FAT05281	NOT7-8	111
38422113	NOT7-8_FAT05281	NOT7-8	69
38422114	NOT7-8_FAT05281	NOT7-8	98
38422115	NOT7-8_FAT05281	NOT7-8	62
38422116	NOT7-8_FAT05281	NOT7-8	116
38422117	NOT7-8_FAT05281	NOT7-8	55
38422118	NOT7-8_FAT05281	NOT7-8	110
38422119	NOT7-8_FAT05281	NOT7-8	105
38422120	NOT7-8_FAT05281	NOT7-8	123
38422121	NOT7-8_FAT05281	NOT7-8	111
38422122	NOT7-8_FAT05281	NOT7-8	71
38422123	NOT7-8_FAT05281	NOT7-8	154
38422124	NOT7-8_FAT05281	NOT7-8	99
38422125	NOT7-8_FAT05281	NOT7-8	62
38422126	NOT7-8_FAT05281	NOT7-8	59
38422127	NOT7-8_FAT05281	NOT7-8	63
38422128	NOT7-8_FAT05281	NOT7-8	172
38422129	NOT7-8_FAT05281	NOT7-8	74
38422130	NOT7-8_FAT05281	NOT7-8	57
38422131	NOT7-8_FAT05281	NOT7-8	88
38422132	NOT7-8_FAT05281	NOT7-8	82
38422133	NOT7-8_FAT05281	NOT7-8	43
38422134	NOT7-8_FAT05281	NOT7-8	67
38422135	NOT7-8_FAT05281	NOT7-8	82
38422136	NOT7-8_FAT05281	NOT7-8	132
38422137	NOT7-8_FAT05281	NOT7-8	60
38422138	NOT7-8_FAT05281	NOT7-8	47
38422139	NOT7-8_FAT05281	NOT7-8	74
38422140	NOT7-8_FAT05281	NOT7-8	82
38422141	NOT7-8_FAT05281	NOT7-8	70
38422142	NOT7-8_FAT05281	NOT7-8	29
38422143	NOT7-8_FAT05281	NOT7-8	113
38422144	NOT7-8_FAT05281	NOT7-8	108
38422145	NOT7-8_FAT05281	NOT7-8	123
38422146	NOT7-8_FAT05281	NOT7-8	155
38422147	NOT7-8_FAT05281	NOT7-8	74
38422148	NOT7-8_FAT05281	NOT7-8	105
38422149	NOT7-8_FAT05281	NOT7-8	74
38422150	NOT7-8_FAT05281	NOT7-8	83
38422151	NOT7-8_FAT05281	NOT7-8	83
38422152	NOT7-8_FAT05281	NOT7-8	41
38422153	NOT7-8_FAT05281	NOT7-8	97
38422154	NOT7-8_FAT05281	NOT7-8	81
38422155	NOT7-8_FAT05281	NOT7-8	56
38422156	NOT7-8_FAT05281	NOT7-8	67
38422157	NOT7-8_FAT05281	NOT7-8	71
38422158	NOT7-8_FAT05281	NOT7-8	66
38422159	NOT7-8_FAT05281	NOT7-8	135
38422160	NOT7-8_FAT05281	NOT7-8	55
38422161	NOT7-8_FAT05281	NOT7-8	85
38422162	NOT7-8_FAT05281	NOT7-8	72
38422163	NOT7-8_FAT05281	NOT7-8	104
38422164	NOT7-8_FAT05281	NOT7-8	160
38422165	NOT7-8_FAT05281	NOT7-8	29
38422166	NOT7-8_FAT05281	NOT7-8	64
38422167	NOT7-8_FAT05281	NOT7-8	58
38422168	NOT7-8_FAT05281	NOT7-8	50
38422169	NOT7-8_FAT05281	NOT7-8	46
38422170	NOT7-8_FAT05281	NOT7-8	51
38422171	NOT7-8_FAT05281	NOT7-8	97
38422172	NOT7-8_FAT05281	NOT7-8	99
38422173	NOT7-8_FAT05281	NOT7-8	63
38422174	NOT7-8_FAT05281	NOT7-8	75
38422175	NOT7-8_FAT05281	NOT7-8	105
38422176	NOT7-8_FAT05281	NOT7-8	80
38422177	NOT7-8_FAT05281	NOT7-8	82
38422178	NOT7-8_FAT05281	NOT7-8	105
38422179	NOT7-8_FAT05281	NOT7-8	56
38422180	NOT7-8_FAT05281	NOT7-8	53
38422181	NOT7-8_FAT05281	NOT7-8	215
38422182	NOT7-8_FAT05281	NOT7-8	140
38422183	NOT7-8_FAT05281	NOT7-8	57
38422184	NOT7-8_FAT05281	NOT7-8	80
38422185	NOT7-8_FAT05281	NOT7-8	36
38422186	NOT7-8_FAT05281	NOT7-8	128
38422187	NOT7-8_FAT05281	NOT7-8	108
38422188	NOT7-8_FAT05281	NOT7-8	104
38422189	NOT7-8_FAT05281	NOT7-8	63
38422190	NOT7-8_FAT05281	NOT7-8	58
38422191	NOT7-8_FAT05281	NOT7-8	41
38422192	NOT7-8_FAT05281	NOT7-8	120
38422193	NOT7-8_FAT05281	NOT7-8	109
38422194	NOT7-8_FAT05281	NOT7-8	140
38422195	NOT7-8_FAT05281	NOT7-8	124
38422196	NOT7-8_FAT05281	NOT7-8	168
38422197	NOT7-8_FAT05281	NOT7-8	63
38422198	NOT7-8_FAT05281	NOT7-8	61
38422199	NOT7-8_FAT05281	NOT7-8	45
38422200	NOT7-8_FAT05281	NOT7-8	77
38422201	NOT7-8_FAT05281	NOT7-8	36
38422202	NOT7-8_FAT05281	NOT7-8	79
38422203	NOT7-8_FAT05281	NOT7-8	82
38422204	NOT7-8_FAT05281	NOT7-8	127
38422205	NOT7-8_FAT05281	NOT7-8	82
38422206	NOT7-8_FAT05281	NOT7-8	88
38422207	NOT7-8_FAT05281	NOT7-8	147
38422208	NOT7-8_FAT05281	NOT7-8	55
38422209	NOT7-8_FAT05281	NOT7-8	45
38422210	NOT7-8_FAT05281	NOT7-8	84
38422211	NOT7-8_FAT05281	NOT7-8	14
38422212	NOT7-8_FAT05281	NOT7-8	99
38422213	NOT7-8_FAT05281	NOT7-8	71
38422214	NOT7-8_FAT05281	NOT7-8	109
38422215	NOT7-8_FAT05281	NOT7-8	88
38422216	NOT7-8_FAT05281	NOT7-8	68
38422217	NOT7-8_FAT05281	NOT7-8	87
38422218	NOT7-8_FAT05281	NOT7-8	162
38422219	NOT7-8_FAT05281	NOT7-8	94
38422220	NOT7-8_FAT05281	NOT7-8	96
38422221	NOT7-8_FAT05281	NOT7-8	82
38422222	NOT7-8_FAT05281	NOT7-8	128
38422223	NOT7-8_FAT05281	NOT7-8	64
38422224	NOT7-8_FAT05281	NOT7-8	61
38422225	NOT7-8_FAT05281	NOT7-8	65
38422226	NOT7-8_FAT05281	NOT7-8	46
38422227	NOT7-8_FAT05281	NOT7-8	77
38422228	NOT7-8_FAT05281	NOT7-8	82
38422229	NOT7-8_FAT05281	NOT7-8	217
38422230	NOT7-8_FAT05281	NOT7-8	45
38422231	NOT7-8_FAT05281	NOT7-8	117
38422232	NOT7-8_FAT05281	NOT7-8	35
38422233	NOT7-8_FAT05281	NOT7-8	127
38422234	NOT7-8_FAT05281	NOT7-8	55
38422235	NOT7-8_FAT05281	NOT7-8	54
38422236	NOT7-8_FAT05281	NOT7-8	110
38422237	NOT7-8_FAT05281	NOT7-8	110
38422238	NOT7-8_FAT05281	NOT7-8	131
38422239	NOT7-8_FAT05281	NOT7-8	99
38422240	NOT7-8_FAT05281	NOT7-8	93
38422241	NOT7-8_FAT05281	NOT7-8	122
38422242	NOT7-8_FAT05281	NOT7-8	79
38422243	NOT7-8_FAT05281	NOT7-8	73
38422244	NOT7-8_FAT05281	NOT7-8	145
38422245	NOT7-8_FAT05281	NOT7-8	101
38422246	NOT7-8_FAT05281	NOT7-8	111
38422247	NOT7-8_FAT05281	NOT7-8	41
38422248	NOT7-8_FAT05281	NOT7-8	77
38422249	NOT7-8_FAT05281	NOT7-8	67
38422250	NOT7-8_FAT05281	NOT7-8	106
38422251	NOT7-8_FAT05281	NOT7-8	129
38422252	NOT7-8_FAT05281	NOT7-8	118
38422253	NOT7-8_FAT05281	NOT7-8	105
38422254	NOT7-8_FAT05281	NOT7-8	205
38422255	NOT7-8_FAT05281	NOT7-8	139
38422256	NOT7-8_FAT05281	NOT7-8	70
38422257	NOT7-8_FAT05281	NOT7-8	128
38422258	NOT7-8_FAT05281	NOT7-8	119
38422259	NOT7-8_FAT05281	NOT7-8	112
38422260	NOT7-8_FAT05281	NOT7-8	8
38422261	NOT7-8_FAT05281	NOT7-8	63
38422262	NOT7-8_FAT05281	NOT7-8	87
38422263	NOT7-8_FAT05281	NOT7-8	39
38422264	NOT7-8_FAT05281	NOT7-8	112
38422265	NOT7-8_FAT05281	NOT7-8	157
38422266	NOT7-8_FAT05281	NOT7-8	49
38422267	NOT7-8_FAT05281	NOT7-8	55
38422268	NOT7-8_FAT05281	NOT7-8	115
38422269	NOT7-8_FAT05281	NOT7-8	104
38422270	NOT7-8_FAT05281	NOT7-8	117
38422271	NOT7-8_FAT05281	NOT7-8	75
38422272	NOT7-8_FAT05281	NOT7-8	52
38422273	NOT7-8_FAT05281	NOT7-8	28
38422274	NOT7-8_FAT05281	NOT7-8	66
38422275	NOT7-8_FAT05281	NOT7-8	124
38422276	NOT7-8_FAT05281	NOT7-8	65
38422277	NOT7-8_FAT05281	NOT7-8	159
38422278	NOT7-8_FAT05281	NOT7-8	93
38422279	NOT7-8_FAT05281	NOT7-8	46
38422280	NOT7-8_FAT05281	NOT7-8	158
38422281	NOT7-8_FAT05281	NOT7-8	76
38422282	NOT7-8_FAT05281	NOT7-8	69
38422283	NOT7-8_FAT05281	NOT7-8	103
38422284	NOT7-8_FAT05281	NOT7-8	73
38422285	NOT7-8_FAT05281	NOT7-8	9
38422286	NOT7-8_FAT05281	NOT7-8	130
38422287	NOT7-8_FAT05281	NOT7-8	74
38422288	NOT7-8_FAT05281	NOT7-8	112
38422289	NOT7-8_FAT05281	NOT7-8	89
38422290	NOT7-8_FAT05281	NOT7-8	67
38422291	NOT7-8_FAT05281	NOT7-8	138
38422292	NOT7-8_FAT05281	NOT7-8	115
38422293	NOT7-8_FAT05281	NOT7-8	83
38422294	NOT7-8_FAT05281	NOT7-8	105
38422295	NOT7-8_FAT05281	NOT7-8	81
38422296	NOT7-8_FAT05281	NOT7-8	28
38422297	NOT7-8_FAT05281	NOT7-8	125
38422298	NOT7-8_FAT05281	NOT7-8	33
38422299	NOT7-8_FAT05281	NOT7-8	54
38422300	NOT7-8_FAT05281	NOT7-8	60
38422301	NOT7-8_FAT05281	NOT7-8	96
38422302	NOT7-8_FAT05281	NOT7-8	237
38422303	NOT7-8_FAT05281	NOT7-8	59
38422304	NOT7-8_FAT05281	NOT7-8	58
38422305	NOT7-8_FAT05281	NOT7-8	69
38422306	NOT7-8_FAT05281	NOT7-8	121
38422307	NOT7-8_FAT05281	NOT7-8	85
38422308	NOT7-8_FAT05281	NOT7-8	83
38422309	NOT7-8_FAT05281	NOT7-8	97
38422310	NOT7-8_FAT05281	NOT7-8	67
38422311	NOT7-8_FAT05281	NOT7-8	94
38422312	NOT7-8_FAT05281	NOT7-8	92
38422313	NOT7-8_FAT05281	NOT7-8	100
38422314	NOT7-8_FAT05281	NOT7-8	35
38422315	NOT7-8_FAT05281	NOT7-8	115
38422316	NOT7-8_FAT05281	NOT7-8	158
38422317	NOT7-8_FAT05281	NOT7-8	151
38422318	NOT7-8_FAT05281	NOT7-8	123
38422319	NOT7-8_FAT05281	NOT7-8	125
38422320	NOT7-8_FAT05281	NOT7-8	49
38422321	NOT7-8_FAT05281	NOT7-8	50
38422322	NOT7-8_FAT05281	NOT7-8	52
38422323	NOT7-8_FAT05281	NOT7-8	179
38422324	NOT7-8_FAT05281	NOT7-8	74
38422325	NOT7-8_FAT05281	NOT7-8	159
38422326	NOT7-8_FAT05281	NOT7-8	59
38422327	NOT7-8_FAT05281	NOT7-8	33
38422328	NOT7-8_FAT05281	NOT7-8	102
38422329	NOT7-8_FAT05281	NOT7-8	43
38422330	NOT7-8_FAT05281	NOT7-8	86
38422331	NOT7-8_FAT05281	NOT7-8	67
38422332	NOT7-8_FAT05281	NOT7-8	148
38422333	NOT7-8_FAT05281	NOT7-8	98
38422334	NOT7-8_FAT05281	NOT7-8	97
38422335	NOT7-8_FAT05281	NOT7-8	110
38422336	NOT7-8_FAT05281	NOT7-8	49
38422337	NOT7-8_FAT05281	NOT7-8	50
38422338	NOT7-8_FAT05281	NOT7-8	29
38422339	NOT7-8_FAT05281	NOT7-8	53
38422340	NOT7-8_FAT05281	NOT7-8	65
38422341	NOT7-8_FAT05281	NOT7-8	159
38422342	NOT7-8_FAT05281	NOT7-8	111
38422343	NOT7-8_FAT05281	NOT7-8	160
38422344	NOT7-8_FAT05281	NOT7-8	128
38422345	NOT7-8_FAT05281	NOT7-8	89
38422346	NOT7-8_FAT05281	NOT7-8	118
38422347	NOT7-8_FAT05281	NOT7-8	74
38422348	NOT7-8_FAT05281	NOT7-8	38
38422349	NOT7-8_FAT05281	NOT7-8	84
38422350	NOT7-8_FAT05281	NOT7-8	66
38422351	NOT7-8_FAT05281	NOT7-8	105
38422352	NOT7-8_FAT05281	NOT7-8	86
38422353	NOT7-8_FAT05281	NOT7-8	125
38422354	NOT7-8_FAT05281	NOT7-8	79
38422355	NOT7-8_FAT05281	NOT7-8	93
38422356	NOT7-8_FAT05281	NOT7-8	71
38422357	NOT7-8_FAT05281	NOT7-8	49
38422358	NOT7-8_FAT05281	NOT7-8	132
38422359	NOT7-8_FAT05281	NOT7-8	96
38422360	NOT7-8_FAT05281	NOT7-8	56
38422361	NOT7-8_FAT05281	NOT7-8	109
38422362	NOT7-8_FAT05281	NOT7-8	130
38422363	NOT7-8_FAT05281	NOT7-8	85
38422364	NOT7-8_FAT05281	NOT7-8	78
38422365	NOT7-8_FAT05281	NOT7-8	19
38422366	NOT7-8_FAT05281	NOT7-8	126
38422367	NOT7-8_FAT05281	NOT7-8	56
38422368	NOT7-8_FAT05281	NOT7-8	90
38422369	NOT7-8_FAT05281	NOT7-8	102
38422370	NOT7-8_FAT05281	NOT7-8	57
38422371	NOT7-8_FAT05281	NOT7-8	93
38422372	NOT7-8_FAT05281	NOT7-8	89
38422373	NOT7-8_FAT05281	NOT7-8	89
38422374	NOT7-8_FAT05281	NOT7-8	28
38422375	NOT7-8_FAT05281	NOT7-8	174
38422376	NOT7-8_FAT05281	NOT7-8	87
38422377	NOT7-8_FAT05281	NOT7-8	85
38422378	NOT7-8_FAT05281	NOT7-8	67
38422379	NOT7-8_FAT05281	NOT7-8	81
38422380	NOT7-8_FAT05281	NOT7-8	8
38422381	NOT7-8_FAT05281	NOT7-8	98
38422382	NOT7-8_FAT05281	NOT7-8	164
38422383	NOT7-8_FAT05281	NOT7-8	133
38422384	NOT7-8_FAT05281	NOT7-8	60
38422385	NOT7-8_FAT05281	NOT7-8	128
38422386	NOT7-8_FAT05281	NOT7-8	61
38422387	NOT7-8_FAT05281	NOT7-8	64
38422388	NOT7-8_FAT05281	NOT7-8	119
38422389	NOT7-8_FAT05281	NOT7-8	93
38422390	NOT7-8_FAT05281	NOT7-8	99
38422391	NOT7-8_FAT05281	NOT7-8	67
38422392	NOT7-8_FAT05281	NOT7-8	77
38422393	NOT7-8_FAT05281	NOT7-8	169
38422394	NOT7-8_FAT05281	NOT7-8	121
38422395	NOT7-8_FAT05281	NOT7-8	27
38422396	NOT7-8_FAT05281	NOT7-8	73
38422397	NOT7-8_FAT05281	NOT7-8	98
38422398	NOT7-8_FAT05281	NOT7-8	116
38422399	NOT7-8_FAT05281	NOT7-8	121
38422400	NOT7-8_FAT05281	NOT7-8	112
38422401	NOT7-8_FAT05281	NOT7-8	77
38422402	NOT7-8_FAT05281	NOT7-8	80
38422403	NOT7-8_FAT05281	NOT7-8	113
38422404	NOT7-8_FAT05281	NOT7-8	30
38422405	NOT7-8_FAT05281	NOT7-8	62
38422406	NOT7-8_FAT05281	NOT7-8	75
38422407	NOT7-8_FAT05281	NOT7-8	128
38422408	NOT7-8_FAT05281	NOT7-8	95
38422409	NOT7-8_FAT05281	NOT7-8	69
38422410	NOT7-8_FAT05281	NOT7-8	94
38422411	NOT7-8_FAT05281	NOT7-8	64
38422412	NOT7-8_FAT05281	NOT7-8	104
38422413	NOT7-8_FAT05281	NOT7-8	105
38422414	NOT7-8_FAT05281	NOT7-8	106
38422415	NOT7-8_FAT05281	NOT7-8	149
38422416	NOT7-8_FAT05281	NOT7-8	40
38422417	NOT7-8_FAT05281	NOT7-8	109
38422418	NOT7-8_FAT05281	NOT7-8	66
38422419	NOT7-8_FAT05281	NOT7-8	69
38422420	NOT7-8_FAT05281	NOT7-8	94
38422421	NOT7-8_FAT05281	NOT7-8	93
38422422	NOT7-8_FAT05281	NOT7-8	123
38422423	NOT7-8_FAT05281	NOT7-8	96
38422424	NOT7-8_FAT05281	NOT7-8	101
38422425	NOT7-8_FAT05281	NOT7-8	132
38422426	NOT7-8_FAT05281	NOT7-8	175
38422427	NOT7-8_FAT05281	NOT7-8	36
38422428	NOT7-8_FAT05281	NOT7-8	102
38422429	NOT7-8_FAT05281	NOT7-8	54
38422430	NOT7-8_FAT05281	NOT7-8	110
38422431	NOT7-8_FAT05281	NOT7-8	125
38422432	NOT7-8_FAT05281	NOT7-8	88
38422433	NOT7-8_FAT05281	NOT7-8	74
38422434	NOT7-8_FAT05281	NOT7-8	139
38422435	NOT7-8_FAT05281	NOT7-8	85
38422436	NOT7-8_FAT05281	NOT7-8	97
38422437	NOT7-8_FAT05281	NOT7-8	159
38422438	NOT7-8_FAT05281	NOT7-8	61
38422439	NOT7-8_FAT05281	NOT7-8	121
38422440	NOT7-8_FAT05281	NOT7-8	115
38422441	NOT7-8_FAT05281	NOT7-8	130
38422442	NOT7-8_FAT05281	NOT7-8	32
38422443	NOT7-8_FAT05281	NOT7-8	54
38422444	NOT7-8_FAT05281	NOT7-8	58
38422445	NOT7-8_FAT05281	NOT7-8	85
38422446	NOT7-8_FAT05281	NOT7-8	115
38422447	NOT7-8_FAT05281	NOT7-8	97
38422448	NOT7-8_FAT05281	NOT7-8	40
38422449	NOT7-8_FAT05281	NOT7-8	146
38422450	NOT7-8_FAT05281	NOT7-8	94
38422451	NOT7-8_FAT05281	NOT7-8	124
38422452	NOT7-8_FAT05281	NOT7-8	99
38422453	NOT7-8_FAT05281	NOT7-8	124
38422454	NOT7-8_FAT05281	NOT7-8	45
38422455	NOT7-8_FAT05281	NOT7-8	74
38422456	NOT7-8_FAT05281	NOT7-8	118
38422457	NOT7-8_FAT05281	NOT7-8	89
38422458	NOT7-8_FAT05281	NOT7-8	101
38422459	NOT7-8_FAT05281	NOT7-8	70
38422460	NOT7-8_FAT05281	NOT7-8	72
38422461	NOT7-8_FAT05281	NOT7-8	160
38422462	NOT7-8_FAT05281	NOT7-8	106
38422463	NOT7-8_FAT05281	NOT7-8	106
38422464	NOT7-8_FAT05281	NOT7-8	64
38422465	NOT7-8_FAT05281	NOT7-8	104
38422466	NOT7-8_FAT05281	NOT7-8	10
38422467	NOT7-8_FAT05281	NOT7-8	45
38422468	NOT7-8_FAT05281	NOT7-8	51
38422469	NOT7-8_FAT05281	NOT7-8	94
38422470	NOT7-8_FAT05281	NOT7-8	151
38422471	NOT7-8_FAT05281	NOT7-8	70
38422472	NOT7-8_FAT05281	NOT7-8	64
38422473	NOT7-8_FAT05281	NOT7-8	95
38422474	NOT7-8_FAT05281	NOT7-8	112
38422475	NOT7-8_FAT05281	NOT7-8	89
38422476	NOT7-8_FAT05281	NOT7-8	76
38422477	NOT7-8_FAT05281	NOT7-8	50
38422478	NOT7-8_FAT05281	NOT7-8	57
38422479	NOT7-8_FAT05281	NOT7-8	109
38422480	NOT7-8_FAT05281	NOT7-8	84
38422481	NOT7-8_FAT05281	NOT7-8	85
38422482	NOT7-8_FAT05281	NOT7-8	28
38422483	NOT7-8_FAT05281	NOT7-8	118
38422484	NOT7-8_FAT05281	NOT7-8	72
38422485	NOT7-8_FAT05281	NOT7-8	136
38422486	NOT7-8_FAT05281	NOT7-8	241
38422487	NOT7-8_FAT05281	NOT7-8	75
38422488	NOT7-8_FAT05281	NOT7-8	84
38422489	NOT7-8_FAT05281	NOT7-8	92
38422490	NOT7-8_FAT05281	NOT7-8	118
38422491	NOT7-8_FAT05281	NOT7-8	133
38422492	NOT7-8_FAT05281	NOT7-8	78
38422493	NOT7-8_FAT05281	NOT7-8	73
38422494	NOT7-8_FAT05281	NOT7-8	69
38422495	NOT7-8_FAT05281	NOT7-8	129
38422496	NOT7-8_FAT05281	NOT7-8	75
38422497	NOT7-8_FAT05281	NOT7-8	158
38422498	NOT7-8_FAT05281	NOT7-8	58
38422499	NOT7-8_FAT05281	NOT7-8	102
38422500	NOT7-8_FAT05281	NOT7-8	160
38422501	NOT7-8_FAT05281	NOT7-8	160
38422502	NOT7-8_FAT05281	NOT7-8	59
38422503	NOT7-8_FAT05281	NOT7-8	72
38422504	NOT7-8_FAT05281	NOT7-8	71
38422505	NOT7-8_FAT05281	NOT7-8	64
38422506	NOT7-8_FAT05281	NOT7-8	66
38422507	NOT7-8_FAT05281	NOT7-8	130
38422508	NOT7-8_FAT05281	NOT7-8	125
38422509	NOT7-8_FAT05281	NOT7-8	137
38422510	NOT7-8_FAT05281	NOT7-8	82
38422511	NOT7-8_FAT05281	NOT7-8	105
38422512	NOT7-8_FAT05281	NOT7-8	43
38422513	NOT7-8_FAT05281	NOT7-8	97
38422514	NOT7-8_FAT05281	NOT7-8	37
38422515	NOT7-8_FAT05281	NOT7-8	67
38422516	NOT7-8_FAT05281	NOT7-8	79
38422517	NOT7-8_FAT05281	NOT7-8	132
38422518	NOT7-8_FAT05281	NOT7-8	49
38422519	NOT7-8_FAT05281	NOT7-8	59
38422520	NOT7-8_FAT05281	NOT7-8	89
38422521	NOT7-8_FAT05281	NOT7-8	91
38422522	NOT7-8_FAT05281	NOT7-8	26
38422523	NOT7-8_FAT05281	NOT7-8	83
38422524	NOT7-8_FAT05281	NOT7-8	122
38422525	NOT7-8_FAT05281	NOT7-8	42
38422526	NOT7-8_FAT05281	NOT7-8	97
38422527	NOT7-8_FAT05281	NOT7-8	80
38422528	NOT7-8_FAT05281	NOT7-8	47
38422529	NOT7-8_FAT05281	NOT7-8	129
38422530	NOT7-8_FAT05281	NOT7-8	102
38422531	NOT7-8_FAT05281	NOT7-8	66
38422532	NOT7-8_FAT05281	NOT7-8	45
38422533	NOT7-8_FAT05281	NOT7-8	86
38422534	NOT7-8_FAT05281	NOT7-8	140
38422535	NOT7-8_FAT05281	NOT7-8	123
38422536	NOT7-8_FAT05281	NOT7-8	138
38422537	NOT7-8_FAT05281	NOT7-8	77
38422538	NOT7-8_FAT05281	NOT7-8	31
38422539	NOT7-8_FAT05281	NOT7-8	52
38422540	NOT7-8_FAT05281	NOT7-8	41
38422541	NOT7-8_FAT05281	NOT7-8	53
38422542	NOT7-8_FAT05281	NOT7-8	93
38422543	NOT7-8_FAT05281	NOT7-8	120
38422544	NOT7-8_FAT05281	NOT7-8	58
38422545	NOT7-8_FAT05281	NOT7-8	31
38422546	NOT7-8_FAT05281	NOT7-8	72
38422547	NOT7-8_FAT05281	NOT7-8	63
38422548	NOT7-8_FAT05281	NOT7-8	130
38422549	NOT7-8_FAT05281	NOT7-8	45
38422550	NOT7-8_FAT05281	NOT7-8	120
38422551	NOT7-8_FAT05281	NOT7-8	126
38422552	NOT7-8_FAT05281	NOT7-8	39
38422553	NOT7-8_FAT05281	NOT7-8	133
38422554	NOT7-8_FAT05281	NOT7-8	115
38422555	NOT7-8_FAT05281	NOT7-8	97
38422556	NOT7-8_FAT05281	NOT7-8	49
38422557	NOT7-8_FAT05281	NOT7-8	116
38422558	NOT7-8_FAT05281	NOT7-8	61
38422559	NOT7-8_FAT05281	NOT7-8	105
38422560	NOT7-8_FAT05281	NOT7-8	124
38422561	NOT7-8_FAT05281	NOT7-8	98
38422562	NOT7-8_FAT05281	NOT7-8	52
38422563	NOT7-8_FAT05281	NOT7-8	73
38422564	NOT7-8_FAT05281	NOT7-8	155
38422565	NOT7-8_FAT05281	NOT7-8	108
38422566	NOT7-8_FAT05281	NOT7-8	78
38422567	NOT7-8_FAT05281	NOT7-8	125
38422568	NOT7-8_FAT05281	NOT7-8	76
38422569	NOT7-8_FAT05281	NOT7-8	144
38422570	NOT7-8_FAT05281	NOT7-8	124
38422571	NOT7-8_FAT05281	NOT7-8	87
38422572	NOT7-8_FAT05281	NOT7-8	127
38422573	NOT7-8_FAT05281	NOT7-8	63
38422574	NOT7-8_FAT05281	NOT7-8	123
38422575	NOT7-8_FAT05281	NOT7-8	88
38422576	NOT7-8_FAT05281	NOT7-8	108
38422577	NOT7-8_FAT05281	NOT7-8	84
38422578	NOT7-8_FAT05281	NOT7-8	130
38422579	NOT7-8_FAT05281	NOT7-8	48
38422580	NOT7-8_FAT05281	NOT7-8	7
38422581	NOT7-8_FAT05281	NOT7-8	132
38422582	NOT7-8_FAT05281	NOT7-8	75
38422583	NOT7-8_FAT05281	NOT7-8	137
38422584	NOT7-8_FAT05281	NOT7-8	63
38422585	NOT7-8_FAT05281	NOT7-8	59
38422586	NOT7-8_FAT05281	NOT7-8	85
38422587	NOT7-8_FAT05281	NOT7-8	135
38422588	NOT7-8_FAT05281	NOT7-8	25
38422589	NOT7-8_FAT05281	NOT7-8	115
38422590	NOT7-8_FAT05281	NOT7-8	129
38422591	NOT7-8_FAT05281	NOT7-8	107
38422592	NOT7-8_FAT05281	NOT7-8	66
38422593	NOT7-8_FAT05281	NOT7-8	36
38422594	NOT7-8_FAT05281	NOT7-8	43
38422595	NOT7-8_FAT05281	NOT7-8	108
38422596	NOT7-8_FAT05281	NOT7-8	28
38422597	NOT7-8_FAT05281	NOT7-8	48
38422598	NOT7-8_FAT05281	NOT7-8	90
38422599	NOT7-8_FAT05281	NOT7-8	49
38422600	NOT7-8_FAT05281	NOT7-8	99
38422601	NOT7-8_FAT05281	NOT7-8	77
38422602	NOT7-8_FAT05281	NOT7-8	131
38422603	NOT7-8_FAT05281	NOT7-8	106
38422604	NOT7-8_FAT05281	NOT7-8	188
38422605	NOT7-8_FAT05281	NOT7-8	212
38422606	NOT7-8_FAT05281	NOT7-8	47
38422607	NOT7-8_FAT05281	NOT7-8	118
38422608	NOT7-8_FAT05281	NOT7-8	33
38422609	NOT7-8_FAT05281	NOT7-8	44
38422610	NOT7-8_FAT05281	NOT7-8	107
38422611	NOT7-8_FAT05281	NOT7-8	209
38422612	NOT7-8_FAT05281	NOT7-8	71
38422613	NOT7-8_FAT05281	NOT7-8	63
38422614	NOT7-8_FAT05281	NOT7-8	33
38422615	NOT7-8_FAT05281	NOT7-8	175
38422616	NOT7-8_FAT05281	NOT7-8	91
38422617	NOT7-8_FAT05281	NOT7-8	168
38422618	NOT7-8_FAT05281	NOT7-8	136
38422619	NOT7-8_FAT05281	NOT7-8	71
38422620	NOT7-8_FAT05281	NOT7-8	27
38422621	NOT7-8_FAT05281	NOT7-8	110
38422622	NOT7-8_FAT05281	NOT7-8	132
38422623	NOT7-8_FAT05281	NOT7-8	43
38422624	NOT7-8_FAT05281	NOT7-8	136
38422625	NOT7-8_FAT05281	NOT7-8	62
38422626	NOT7-8_FAT05281	NOT7-8	150
38422627	NOT7-8_FAT05281	NOT7-8	126
38422628	NOT7-8_FAT05281	NOT7-8	118
38422629	NOT7-8_FAT05281	NOT7-8	89
38422630	NOT7-8_FAT05281	NOT7-8	91
38422631	NOT7-8_FAT05281	NOT7-8	83
38422632	NOT7-8_FAT05281	NOT7-8	172
38422633	NOT7-8_FAT05281	NOT7-8	55
38422634	NOT7-8_FAT05281	NOT7-8	112
38422635	NOT7-8_FAT05281	NOT7-8	41
38422636	NOT7-8_FAT05281	NOT7-8	94
38422637	NOT7-8_FAT05281	NOT7-8	115
38422638	NOT7-8_FAT05281	NOT7-8	57
38422639	NOT7-8_FAT05281	NOT7-8	69
38422640	NOT7-8_FAT05281	NOT7-8	59
38422641	NOT7-8_FAT05281	NOT7-8	42
38422642	NOT7-8_FAT05281	NOT7-8	122
38422643	NOT7-8_FAT05281	NOT7-8	101
38422644	NOT7-8_FAT05281	NOT7-8	79
38422645	NOT7-8_FAT05281	NOT7-8	61
38422646	NOT7-8_FAT05281	NOT7-8	129
38422647	NOT7-8_FAT05281	NOT7-8	107
38422648	NOT7-8_FAT05281	NOT7-8	43
38422649	NOT7-8_FAT05281	NOT7-8	56
38422650	NOT7-8_FAT05281	NOT7-8	83
38422651	NOT7-8_FAT05281	NOT7-8	124
38422652	NOT7-8_FAT05281	NOT7-8	42
38422653	NOT7-8_FAT05281	NOT7-8	75
38422654	NOT7-8_FAT05281	NOT7-8	52
38422655	NOT7-8_FAT05281	NOT7-8	97
38422656	NOT7-8_FAT05281	NOT7-8	70
38422657	NOT7-8_FAT05281	NOT7-8	105
38422658	NOT7-8_FAT05281	NOT7-8	39
38422659	NOT7-8_FAT05281	NOT7-8	57
38422660	NOT7-8_FAT05281	NOT7-8	32
38422661	NOT7-8_FAT05281	NOT7-8	117
38422662	NOT7-8_FAT05281	NOT7-8	105
38422663	NOT7-8_FAT05281	NOT7-8	85
38422664	NOT7-8_FAT05281	NOT7-8	89
38422665	NOT7-8_FAT05281	NOT7-8	87
38422666	NOT7-8_FAT05281	NOT7-8	126
38422667	NOT7-8_FAT05281	NOT7-8	28
38422668	NOT7-8_FAT05281	NOT7-8	52
38422669	NOT7-8_FAT05281	NOT7-8	103
38422670	NOT7-8_FAT05281	NOT7-8	101
38422671	NOT7-8_FAT05281	NOT7-8	123
38422672	NOT7-8_FAT05281	NOT7-8	56
38422673	NOT7-8_FAT05281	NOT7-8	15
38422674	NOT7-8_FAT05281	NOT7-8	47
38422675	NOT7-8_FAT05281	NOT7-8	67
38422676	NOT7-8_FAT05281	NOT7-8	39
38422677	NOT7-8_FAT05281	NOT7-8	66
38422678	NOT7-8_FAT05281	NOT7-8	96
38422679	NOT7-8_FAT05281	NOT7-8	57
38422680	NOT7-8_FAT05281	NOT7-8	86
38422681	NOT7-8_FAT05281	NOT7-8	37
38422682	NOT7-8_FAT05281	NOT7-8	47
38422683	NOT7-8_FAT05281	NOT7-8	68
38422684	NOT7-8_FAT05281	NOT7-8	73
38422685	NOT7-8_FAT05281	NOT7-8	118
38422686	NOT7-8_FAT05281	NOT7-8	65
38422687	NOT7-8_FAT05281	NOT7-8	41
38422688	NOT7-8_FAT05281	NOT7-8	189
38422689	NOT7-8_FAT05281	NOT7-8	99
38422690	NOT7-8_FAT05281	NOT7-8	28
38422691	NOT7-8_FAT05281	NOT7-8	44
38422692	NOT7-8_FAT05281	NOT7-8	64
38422693	NOT7-8_FAT05281	NOT7-8	49
38422694	NOT7-8_FAT05281	NOT7-8	135
38422695	NOT7-8_FAT05281	NOT7-8	106
38422696	NOT7-8_FAT05281	NOT7-8	153
38422697	NOT7-8_FAT05281	NOT7-8	129
38422698	NOT7-8_FAT05281	NOT7-8	105
38422699	NOT7-8_FAT05281	NOT7-8	78
38422700	NOT7-8_FAT05281	NOT7-8	109
38422701	NOT7-8_FAT05281	NOT7-8	103
38422702	NOT7-8_FAT05281	NOT7-8	111
38422703	NOT7-8_FAT05281	NOT7-8	85
38422704	NOT7-8_FAT05281	NOT7-8	47
38422705	NOT7-8_FAT05281	NOT7-8	128
38422706	NOT7-8_FAT05281	NOT7-8	48
38422707	NOT7-8_FAT05281	NOT7-8	104
38422708	NOT7-8_FAT05281	NOT7-8	125
38422709	NOT7-8_FAT05281	NOT7-8	114
38422710	NOT7-8_FAT05281	NOT7-8	85
38422711	NOT7-8_FAT05281	NOT7-8	54
38422712	NOT7-8_FAT05281	NOT7-8	151
38422713	NOT7-8_FAT05281	NOT7-8	189
38422714	NOT7-8_FAT05281	NOT7-8	48
38422715	NOT7-8_FAT05281	NOT7-8	65
38422716	NOT7-8_FAT05281	NOT7-8	86
38422717	NOT7-8_FAT05281	NOT7-8	115
38422718	NOT7-8_FAT05281	NOT7-8	71
38422719	NOT7-8_FAT05281	NOT7-8	135
38422720	NOT7-8_FAT05281	NOT7-8	108
38422721	NOT7-8_FAT05281	NOT7-8	124
38422722	NOT7-8_FAT05281	NOT7-8	82
38422723	NOT7-8_FAT05281	NOT7-8	44
38422724	NOT7-8_FAT05281	NOT7-8	158
38422725	NOT7-8_FAT05281	NOT7-8	123
38422726	NOT7-8_FAT05281	NOT7-8	181
38422727	NOT7-8_FAT05281	NOT7-8	104
38422728	NOT7-8_FAT05281	NOT7-8	30
38422729	NOT7-8_FAT05281	NOT7-8	74
38422730	NOT7-8_FAT05281	NOT7-8	90
38422731	NOT7-8_FAT05281	NOT7-8	65
38422732	NOT7-8_FAT05281	NOT7-8	99
38422733	NOT7-8_FAT05281	NOT7-8	111
38422734	NOT7-8_FAT05281	NOT7-8	56
38422735	NOT7-8_FAT05281	NOT7-8	90
38422736	NOT7-8_FAT05281	NOT7-8	85
38422737	NOT7-8_FAT05281	NOT7-8	31
38422738	NOT7-8_FAT05281	NOT7-8	85
38422739	NOT7-8_FAT05281	NOT7-8	65
38422740	NOT7-8_FAT05281	NOT7-8	96
38422741	NOT7-8_FAT05281	NOT7-8	174
38422742	NOT7-8_FAT05281	NOT7-8	121
38422743	NOT7-8_FAT05281	NOT7-8	82
38422744	NOT7-8_FAT05281	NOT7-8	153
38422745	NOT7-8_FAT05281	NOT7-8	60
38422746	NOT7-8_FAT05281	NOT7-8	103
38422747	NOT7-8_FAT05281	NOT7-8	127
38422748	NOT7-8_FAT05281	NOT7-8	59
38422749	NOT7-8_FAT05281	NOT7-8	92
38422750	NOT7-8_FAT05281	NOT7-8	65
38422751	NOT7-8_FAT05281	NOT7-8	36
38422752	NOT7-8_FAT05281	NOT7-8	64
38422753	NOT7-8_FAT05281	NOT7-8	188
38422754	NOT7-8_FAT05281	NOT7-8	66
38422755	NOT7-8_FAT05281	NOT7-8	141
38422756	NOT7-8_FAT05281	NOT7-8	48
38422757	NOT7-8_FAT05281	NOT7-8	40
38422758	NOT7-8_FAT05281	NOT7-8	47
38422759	NOT7-8_FAT05281	NOT7-8	45
38422760	NOT7-8_FAT05281	NOT7-8	74
38422761	NOT7-8_FAT05281	NOT7-8	75
38422762	NOT7-8_FAT05281	NOT7-8	89
38422763	NOT7-8_FAT05281	NOT7-8	137
38422764	NOT7-8_FAT05281	NOT7-8	124
38422765	NOT7-8_FAT05281	NOT7-8	39
38422766	NOT7-8_FAT05281	NOT7-8	26
38422767	NOT7-8_FAT05281	NOT7-8	107
38422768	NOT7-8_FAT05281	NOT7-8	53
38422769	NOT7-8_FAT05281	NOT7-8	31
38422770	NOT7-8_FAT05281	NOT7-8	124
38422771	NOT7-8_FAT05281	NOT7-8	39
38422772	NOT7-8_FAT05281	NOT7-8	50
38422773	NOT7-8_FAT05281	NOT7-8	87
38422774	NOT7-8_FAT05281	NOT7-8	85
38422775	NOT7-8_FAT05281	NOT7-8	87
38422776	NOT7-8_FAT05281	NOT7-8	118
38422777	NOT7-8_FAT05281	NOT7-8	47
38422778	NOT7-8_FAT05281	NOT7-8	94
38422779	NOT7-8_FAT05281	NOT7-8	81
38422780	NOT7-8_FAT05281	NOT7-8	56
38422781	NOT7-8_FAT05281	NOT7-8	26
38422782	NOT7-8_FAT05281	NOT7-8	35
38422783	NOT7-8_FAT05281	NOT7-8	77
38422784	NOT7-8_FAT05281	NOT7-8	101
38422785	NOT7-8_FAT05281	NOT7-8	147
38422786	NOT7-8_FAT05281	NOT7-8	68
38422787	NOT7-8_FAT05281	NOT7-8	55
38422788	NOT7-8_FAT05281	NOT7-8	43
38422789	NOT7-8_FAT05281	NOT7-8	27
38422790	NOT7-8_FAT05281	NOT7-8	88
38422791	NOT7-8_FAT05281	NOT7-8	63
38422792	NOT7-8_FAT05281	NOT7-8	81
38422793	NOT7-8_FAT05281	NOT7-8	126
38422794	NOT7-8_FAT05281	NOT7-8	165
38422795	NOT7-8_FAT05281	NOT7-8	93
38422796	NOT7-8_FAT05281	NOT7-8	57
38422797	NOT7-8_FAT05281	NOT7-8	112
38422798	NOT7-8_FAT05281	NOT7-8	148
38422799	NOT7-8_FAT05281	NOT7-8	52
38422800	NOT7-8_FAT05281	NOT7-8	54
38422801	NOT7-8_FAT05281	NOT7-8	57
38422802	NOT7-8_FAT05281	NOT7-8	74
38422803	NOT7-8_FAT05281	NOT7-8	103
38422804	NOT7-8_FAT05281	NOT7-8	70
38422805	NOT7-8_FAT05281	NOT7-8	96
38422806	NOT7-8_FAT05281	NOT7-8	100
38422807	NOT7-8_FAT05281	NOT7-8	115
38422808	NOT7-8_FAT05281	NOT7-8	114
38422809	NOT7-8_FAT05281	NOT7-8	44
38422810	NOT7-8_FAT05281	NOT7-8	73
38422811	NOT7-8_FAT05281	NOT7-8	92
38422812	NOT7-8_FAT05281	NOT7-8	88
38422813	NOT7-8_FAT05281	NOT7-8	104
38422814	NOT7-8_FAT05281	NOT7-8	67
38422815	NOT7-8_FAT05281	NOT7-8	93
38422816	NOT7-8_FAT05281	NOT7-8	59
38422817	NOT7-8_FAT05281	NOT7-8	110
38422818	NOT7-8_FAT05281	NOT7-8	78
38422819	NOT7-8_FAT05281	NOT7-8	20
38422820	NOT7-8_FAT05281	NOT7-8	102
38422821	NOT7-8_FAT05281	NOT7-8	120
38422822	NOT7-8_FAT05281	NOT7-8	90
38422823	NOT7-8_FAT05281	NOT7-8	95
38422824	NOT7-8_FAT05281	NOT7-8	54
38422825	NOT7-8_FAT05281	NOT7-8	179
38422826	NOT7-8_FAT05281	NOT7-8	114
38422827	NOT7-8_FAT05281	NOT7-8	139
38422828	NOT7-8_FAT05281	NOT7-8	69
38422829	NOT7-8_FAT05281	NOT7-8	139
38422830	NOT7-8_FAT05281	NOT7-8	101
38422831	NOT7-8_FAT05281	NOT7-8	84
38422832	NOT7-8_FAT05281	NOT7-8	67
38422833	NOT7-8_FAT05281	NOT7-8	82
38422834	NOT7-8_FAT05281	NOT7-8	138
38422835	NOT7-8_FAT05281	NOT7-8	43
38422836	NOT7-8_FAT05281	NOT7-8	60
38422837	NOT7-8_FAT05281	NOT7-8	102
38422838	NOT7-8_FAT05281	NOT7-8	51
38422839	NOT7-8_FAT05281	NOT7-8	94
38422840	NOT7-8_FAT05281	NOT7-8	105
38422841	NOT7-8_FAT05281	NOT7-8	76
38422842	NOT7-8_FAT05281	NOT7-8	49
38422843	NOT7-8_FAT05281	NOT7-8	85
38422844	NOT7-8_FAT05281	NOT7-8	98
38422845	NOT7-8_FAT05281	NOT7-8	96
38422846	NOT7-8_FAT05281	NOT7-8	67
38422847	NOT7-8_FAT05281	NOT7-8	9
38422848	NOT7-8_FAT05281	NOT7-8	96
38422849	NOT7-8_FAT05281	NOT7-8	81
38422850	NOT7-8_FAT05281	NOT7-8	48
38422851	NOT7-8_FAT05281	NOT7-8	51
38422852	NOT7-8_FAT05281	NOT7-8	119
38422853	NOT7-8_FAT05281	NOT7-8	141
38422854	NOT7-8_FAT05281	NOT7-8	100
38422855	NOT7-8_FAT05281	NOT7-8	164
38422856	NOT7-8_FAT05281	NOT7-8	64
38422857	NOT7-8_FAT05281	NOT7-8	120
38422858	NOT7-8_FAT05281	NOT7-8	55
38422859	NOT7-8_FAT05281	NOT7-8	73
38422860	NOT7-8_FAT05281	NOT7-8	42
38422861	NOT7-8_FAT05281	NOT7-8	88
38422862	NOT7-8_FAT05281	NOT7-8	86
38422863	NOT7-8_FAT05281	NOT7-8	36
38422864	NOT7-8_FAT05281	NOT7-8	95
38422865	NOT7-8_FAT05281	NOT7-8	79
38422866	NOT7-8_FAT05281	NOT7-8	42
38422867	NOT7-8_FAT05281	NOT7-8	113
38422868	NOT7-8_FAT05281	NOT7-8	122
38422869	NOT7-8_FAT05281	NOT7-8	93
38422870	NOT7-8_FAT05281	NOT7-8	115
38422871	NOT7-8_FAT05281	NOT7-8	130
38422872	NOT7-8_FAT05281	NOT7-8	51
38422873	NOT7-8_FAT05281	NOT7-8	51
38422874	NOT7-8_FAT05281	NOT7-8	167
38422875	NOT7-8_FAT05281	NOT7-8	70
38422876	NOT7-8_FAT05281	NOT7-8	88
38422877	NOT7-8_FAT05281	NOT7-8	49
38422878	NOT7-8_FAT05281	NOT7-8	49
38422879	NOT7-8_FAT05281	NOT7-8	143
38422880	NOT7-8_FAT05281	NOT7-8	96
38422881	NOT7-8_FAT05281	NOT7-8	125
38422882	NOT7-8_FAT05281	NOT7-8	113
38422883	NOT7-8_FAT05281	NOT7-8	105
38422884	NOT7-8_FAT05281	NOT7-8	119
38422885	NOT7-8_FAT05281	NOT7-8	51
38422886	NOT7-8_FAT05281	NOT7-8	133
38422887	NOT7-8_FAT05281	NOT7-8	104
38422888	NOT7-8_FAT05281	NOT7-8	113
38422889	NOT7-8_FAT05281	NOT7-8	125
38422890	NOT7-8_FAT05281	NOT7-8	13
38422891	NOT7-8_FAT05281	NOT7-8	80
38422892	NOT7-8_FAT05281	NOT7-8	52
38422893	NOT7-8_FAT05281	NOT7-8	82
38422894	NOT7-8_FAT05281	NOT7-8	129
38422895	NOT7-8_FAT05281	NOT7-8	89
38422896	NOT7-8_FAT05281	NOT7-8	62
38422897	NOT7-8_FAT05281	NOT7-8	114
38422898	NOT7-8_FAT05281	NOT7-8	78
38422899	NOT7-8_FAT05281	NOT7-8	84
38422900	NOT7-8_FAT05281	NOT7-8	69
38422901	NOT7-8_FAT05281	NOT7-8	117
38422902	NOT7-8_FAT05281	NOT7-8	62
38422903	NOT7-8_FAT05281	NOT7-8	55
38422904	NOT7-8_FAT05281	NOT7-8	68
38422905	NOT7-8_FAT05281	NOT7-8	101
38422906	NOT7-8_FAT05281	NOT7-8	61
38422907	NOT7-8_FAT05281	NOT7-8	104
38422908	NOT7-8_FAT05281	NOT7-8	38
38422909	NOT7-8_FAT05281	NOT7-8	89
38422910	NOT7-8_FAT05281	NOT7-8	85
38422911	NOT7-8_FAT05281	NOT7-8	69
38422912	NOT7-8_FAT05281	NOT7-8	67
38422913	NOT7-8_FAT05281	NOT7-8	122
38422914	NOT7-8_FAT05281	NOT7-8	96
38422915	NOT7-8_FAT05281	NOT7-8	99
38422916	NOT7-8_FAT05281	NOT7-8	118
38422917	NOT7-8_FAT05281	NOT7-8	97
38422918	NOT7-8_FAT05281	NOT7-8	63
38422919	NOT7-8_FAT05281	NOT7-8	31
38422920	NOT7-8_FAT05281	NOT7-8	57
38422921	NOT7-8_FAT05281	NOT7-8	85
38422922	NOT7-8_FAT05281	NOT7-8	88
38422923	NOT7-8_FAT05281	NOT7-8	117
38422924	NOT7-8_FAT05281	NOT7-8	18
38422925	NOT7-8_FAT05281	NOT7-8	54
38422926	NOT7-8_FAT05281	NOT7-8	186
38422927	NOT7-8_FAT05281	NOT7-8	71
38422928	NOT7-8_FAT05281	NOT7-8	55
38422929	NOT7-8_FAT05281	NOT7-8	110
38422930	NOT7-8_FAT05281	NOT7-8	53
38422931	NOT7-8_FAT05281	NOT7-8	68
38422932	NOT7-8_FAT05281	NOT7-8	140
38422933	NOT7-8_FAT05281	NOT7-8	87
38422934	NOT7-8_FAT05281	NOT7-8	92
38422935	NOT7-8_FAT05281	NOT7-8	61
38422936	NOT7-8_FAT05281	NOT7-8	72
38422937	NOT7-8_FAT05281	NOT7-8	38
38422938	NOT7-8_FAT05281	NOT7-8	119
38422939	NOT7-8_FAT05281	NOT7-8	68
38422940	NOT7-8_FAT05281	NOT7-8	103
38422941	NOT7-8_FAT05281	NOT7-8	246
38422942	NOT7-8_FAT05281	NOT7-8	56
38422943	NOT7-8_FAT05281	NOT7-8	95
38422944	NOT7-8_FAT05281	NOT7-8	77
38422945	NOT7-8_FAT05281	NOT7-8	147
38422946	NOT7-8_FAT05281	NOT7-8	72
38422947	NOT7-8_FAT05281	NOT7-8	66
38422948	NOT7-8_FAT05281	NOT7-8	157
38422949	NOT7-8_FAT05281	NOT7-8	136
38422950	NOT7-8_FAT05281	NOT7-8	72
38422951	NOT7-8_FAT05281	NOT7-8	107
38422952	NOT7-8_FAT05281	NOT7-8	89
38422953	NOT7-8_FAT05281	NOT7-8	114
38422954	NOT7-8_FAT05281	NOT7-8	129
38422955	NOT7-8_FAT05281	NOT7-8	29
38422956	NOT7-8_FAT05281	NOT7-8	135
38422957	NOT7-8_FAT05281	NOT7-8	92
38422958	NOT7-8_FAT05281	NOT7-8	184
38422959	NOT7-8_FAT05281	NOT7-8	41
38422960	NOT7-8_FAT05281	NOT7-8	42
38422961	NOT7-8_FAT05281	NOT7-8	70
38422962	NOT7-8_FAT05281	NOT7-8	49
38422963	NOT7-8_FAT05281	NOT7-8	81
38422964	NOT7-8_FAT05281	NOT7-8	135
38422965	NOT7-8_FAT05281	NOT7-8	47
38422966	NOT7-8_FAT05281	NOT7-8	56
38422967	NOT7-8_FAT05281	NOT7-8	90
38422968	NOT7-8_FAT05281	NOT7-8	87
38422969	NOT7-8_FAT05281	NOT7-8	77
38422970	NOT7-8_FAT05281	NOT7-8	97
38422971	NOT7-8_FAT05281	NOT7-8	99
38422972	NOT7-8_FAT05281	NOT7-8	98
38422973	NOT7-8_FAT05281	NOT7-8	63
38422974	NOT7-8_FAT05281	NOT7-8	107
38422975	NOT7-8_FAT05281	NOT7-8	106
38422976	NOT7-8_FAT05281	NOT7-8	77
38422977	NOT7-8_FAT05281	NOT7-8	88
38422978	NOT7-8_FAT05281	NOT7-8	116
38422979	NOT7-8_FAT05281	NOT7-8	60
38422980	NOT7-8_FAT05281	NOT7-8	57
38422981	NOT7-8_FAT05281	NOT7-8	73
38422982	NOT7-8_FAT05281	NOT7-8	101
38422983	NOT7-8_FAT05281	NOT7-8	196
38422984	NOT7-8_FAT05281	NOT7-8	86
38422985	NOT7-8_FAT05281	NOT7-8	113
38422986	NOT7-8_FAT05281	NOT7-8	87
38422987	NOT7-8_FAT05281	NOT7-8	162
38422988	NOT7-8_FAT05281	NOT7-8	125
38422989	NOT7-8_FAT05281	NOT7-8	75
38422990	NOT7-8_FAT05281	NOT7-8	139
38422991	NOT7-8_FAT05281	NOT7-8	61
38422992	NOT7-8_FAT05281	NOT7-8	58
38422993	NOT7-8_FAT05281	NOT7-8	86
38422994	NOT7-8_FAT05281	NOT7-8	159
38422995	NOT7-8_FAT05281	NOT7-8	81
38422996	NOT7-8_FAT05281	NOT7-8	107
38422997	NOT7-8_FAT05281	NOT7-8	61
38422998	NOT7-8_FAT05281	NOT7-8	85
38422999	NOT7-8_FAT05281	NOT7-8	76
38423000	NOT7-8_FAT05281	NOT7-8	75
38423001	NOT7-8_FAT05281	NOT7-8	140
38423002	NOT7-8_FAT05281	NOT7-8	105
38423003	NOT7-8_FAT05281	NOT7-8	33
38423004	NOT7-8_FAT05281	NOT7-8	143
38423005	NOT7-8_FAT05281	NOT7-8	79
38423006	NOT7-8_FAT05281	NOT7-8	48
38423007	NOT7-8_FAT05281	NOT7-8	106
38423008	NOT7-8_FAT05281	NOT7-8	154
38423009	NOT7-8_FAT05281	NOT7-8	129
38423010	NOT7-8_FAT05281	NOT7-8	154
38423011	NOT7-8_FAT05281	NOT7-8	29
38423012	NOT7-8_FAT05281	NOT7-8	85
38423013	NOT7-8_FAT05281	NOT7-8	139
38423014	NOT7-8_FAT05281	NOT7-8	55
38423015	NOT7-8_FAT05281	NOT7-8	73
38423016	NOT7-8_FAT05281	NOT7-8	120
38423017	NOT7-8_FAT05281	NOT7-8	89
38423018	NOT7-8_FAT05281	NOT7-8	149
38423019	NOT7-8_FAT05281	NOT7-8	97
38423020	NOT7-8_FAT05281	NOT7-8	80
38423021	NOT7-8_FAT05281	NOT7-8	91
38423022	NOT7-8_FAT05281	NOT7-8	41
38423023	NOT7-8_FAT05281	NOT7-8	111
38423024	NOT7-8_FAT05281	NOT7-8	116
38423025	NOT7-8_FAT05281	NOT7-8	103
38423026	NOT7-8_FAT05281	NOT7-8	119
38423027	NOT7-8_FAT05281	NOT7-8	21
38423028	NOT7-8_FAT05281	NOT7-8	156
38423029	NOT7-8_FAT05281	NOT7-8	95
38423030	NOT7-8_FAT05281	NOT7-8	154
38423031	NOT7-8_FAT05281	NOT7-8	75
38423032	NOT7-8_FAT05281	NOT7-8	96
38423033	NOT7-8_FAT05281	NOT7-8	62
38423034	NOT7-8_FAT05281	NOT7-8	41
38423035	NOT7-8_FAT05281	NOT7-8	106
38423036	NOT7-8_FAT05281	NOT7-8	71
38423037	NOT7-8_FAT05281	NOT7-8	137
38423038	NOT7-8_FAT05281	NOT7-8	125
38423039	NOT7-8_FAT05281	NOT7-8	62
38423040	NOT7-8_FAT05281	NOT7-8	113
38423041	NOT7-8_FAT05281	NOT7-8	76
38423042	NOT7-8_FAT05281	NOT7-8	86
38423043	NOT7-8_FAT05281	NOT7-8	76
38423044	NOT7-8_FAT05281	NOT7-8	116
38423045	NOT7-8_FAT05281	NOT7-8	40
38423046	NOT7-8_FAT05281	NOT7-8	126
38423047	NOT7-8_FAT05281	NOT7-8	97
38423048	NOT7-8_FAT05281	NOT7-8	68
38423049	NOT7-8_FAT05281	NOT7-8	109
38423050	NOT7-8_FAT05281	NOT7-8	72
38423051	NOT7-8_FAT05281	NOT7-8	138
38423052	NOT7-8_FAT05281	NOT7-8	72
38423053	NOT7-8_FAT05281	NOT7-8	28
38423054	NOT7-8_FAT05281	NOT7-8	59
38423055	NOT7-8_FAT05281	NOT7-8	66
38423056	NOT7-8_FAT05281	NOT7-8	72
38423057	NOT7-8_FAT05281	NOT7-8	155
38423058	NOT7-8_FAT05281	NOT7-8	51
38423059	NOT7-8_FAT05281	NOT7-8	33
38423060	NOT7-8_FAT05281	NOT7-8	70
38423061	NOT7-8_FAT05281	NOT7-8	47
38423062	NOT7-8_FAT05281	NOT7-8	85
38423063	NOT7-8_FAT05281	NOT7-8	77
38423064	NOT7-8_FAT05281	NOT7-8	58
38423065	NOT7-8_FAT05281	NOT7-8	72
38423066	NOT7-8_FAT05281	NOT7-8	113
38423067	NOT7-8_FAT05281	NOT7-8	33
38423068	NOT7-8_FAT05281	NOT7-8	57
38423069	NOT7-8_FAT05281	NOT7-8	45
38423070	NOT7-8_FAT05281	NOT7-8	141
38423071	NOT7-8_FAT05281	NOT7-8	49
38423072	NOT7-8_FAT05281	NOT7-8	83
38423073	NOT7-8_FAT05281	NOT7-8	141
38423074	NOT7-8_FAT05281	NOT7-8	97
38423075	NOT7-8_FAT05281	NOT7-8	125
38423076	NOT7-8_FAT05281	NOT7-8	35
38423077	NOT7-8_FAT05281	NOT7-8	108
38423078	NOT7-8_FAT05281	NOT7-8	59
38423079	NOT7-8_FAT05281	NOT7-8	84
38423080	NOT7-8_FAT05281	NOT7-8	76
38423081	NOT7-8_FAT05281	NOT7-8	38
38423082	NOT7-8_FAT05281	NOT7-8	117
38423083	NOT7-8_FAT05281	NOT7-8	117
38423084	NOT7-8_FAT05281	NOT7-8	147
38423085	NOT7-8_FAT05281	NOT7-8	66
38423086	NOT7-8_FAT05281	NOT7-8	98
38423087	NOT7-8_FAT05281	NOT7-8	91
38423088	NOT7-8_FAT05281	NOT7-8	79
38423089	NOT7-8_FAT05281	NOT7-8	37
38423090	NOT7-8_FAT05281	NOT7-8	191
38423091	NOT7-8_FAT05281	NOT7-8	120
38423092	NOT7-8_FAT05281	NOT7-8	158
38423093	NOT7-8_FAT05281	NOT7-8	89
38423094	NOT7-8_FAT05281	NOT7-8	47
38423095	NOT7-8_FAT05281	NOT7-8	145
38423096	NOT7-8_FAT05281	NOT7-8	81
38423097	NOT7-8_FAT05281	NOT7-8	186
38423098	NOT7-8_FAT05281	NOT7-8	234
38423099	NOT7-8_FAT05281	NOT7-8	94
38423100	NOT7-8_FAT05281	NOT7-8	149
38423101	NOT7-8_FAT05281	NOT7-8	51
38423102	NOT7-8_FAT05281	NOT7-8	137
38423103	NOT7-8_FAT05281	NOT7-8	84
38423104	NOT7-8_FAT05281	NOT7-8	98
38423105	NOT7-8_FAT05281	NOT7-8	101
38423106	NOT7-8_FAT05281	NOT7-8	40
38423107	NOT7-8_FAT05281	NOT7-8	70
38423108	NOT7-8_FAT05281	NOT7-8	84
38423109	NOT7-8_FAT05281	NOT7-8	68
38423110	NOT7-8_FAT05281	NOT7-8	83
38423111	NOT7-8_FAT05281	NOT7-8	34
38423112	NOT7-8_FAT05281	NOT7-8	104
38423113	NOT7-8_FAT05281	NOT7-8	132
38423114	NOT7-8_FAT05281	NOT7-8	47
38423115	NOT7-8_FAT05281	NOT7-8	72
38423116	NOT7-8_FAT05281	NOT7-8	40
38423117	NOT7-8_FAT05281	NOT7-8	94
38423118	NOT7-8_FAT05281	NOT7-8	91
38423119	NOT7-8_FAT05281	NOT7-8	56
38423120	NOT7-8_FAT05281	NOT7-8	84
38423121	NOT7-8_FAT05281	NOT7-8	40
38423122	NOT7-8_FAT05281	NOT7-8	145
38423123	NOT7-8_FAT05281	NOT7-8	72
38423124	NOT7-8_FAT05281	NOT7-8	100
38423125	NOT7-8_FAT05281	NOT7-8	90
38423126	NOT7-8_FAT05281	NOT7-8	79
38423127	NOT7-8_FAT05281	NOT7-8	72
38423128	NOT7-8_FAT05281	NOT7-8	75
38423129	NOT7-8_FAT05281	NOT7-8	121
38423130	NOT7-8_FAT05281	NOT7-8	65
38423131	NOT7-8_FAT05281	NOT7-8	14
38423132	NOT7-8_FAT05281	NOT7-8	80
38423133	NOT7-8_FAT05281	NOT7-8	37
38423134	NOT7-8_FAT05281	NOT7-8	95
38423135	NOT7-8_FAT05281	NOT7-8	109
38423136	NOT7-8_FAT05281	NOT7-8	40
38423137	NOT7-8_FAT05281	NOT7-8	110
38423138	NOT7-8_FAT05281	NOT7-8	21
38423139	NOT7-8_FAT05281	NOT7-8	41
38423140	NOT7-8_FAT05281	NOT7-8	66
38423141	NOT7-8_FAT05281	NOT7-8	100
38423142	NOT7-8_FAT05281	NOT7-8	108
38423143	NOT7-8_FAT05281	NOT7-8	96
38423144	NOT7-8_FAT05281	NOT7-8	115
38423145	NOT7-8_FAT05281	NOT7-8	251
38423146	NOT7-8_FAT05281	NOT7-8	54
38423147	NOT7-8_FAT05281	NOT7-8	77
38423148	NOT7-8_FAT05281	NOT7-8	72
38423149	NOT7-8_FAT05281	NOT7-8	59
38423150	NOT7-8_FAT05281	NOT7-8	56
38423151	NOT7-8_FAT05281	NOT7-8	101
38423152	NOT7-8_FAT05281	NOT7-8	84
38423153	NOT7-8_FAT05281	NOT7-8	93
38423154	NOT7-8_FAT05281	NOT7-8	98
38423155	NOT7-8_FAT05281	NOT7-8	88
38423156	NOT7-8_FAT05281	NOT7-8	116
38423157	NOT7-8_FAT05281	NOT7-8	55
38423158	NOT7-8_FAT05281	NOT7-8	118
38423159	NOT7-8_FAT05281	NOT7-8	83
38423160	NOT7-8_FAT05281	NOT7-8	82
38423161	NOT7-8_FAT05281	NOT7-8	161
38423162	NOT7-8_FAT05281	NOT7-8	136
38423163	NOT7-8_FAT05281	NOT7-8	30
38423164	NOT7-8_FAT05281	NOT7-8	135
38423165	NOT7-8_FAT05281	NOT7-8	107
38423166	NOT7-8_FAT05281	NOT7-8	139
38423167	NOT7-8_FAT05281	NOT7-8	68
38423168	NOT7-8_FAT05281	NOT7-8	138
38423169	NOT7-8_FAT05281	NOT7-8	48
38423170	NOT7-8_FAT05281	NOT7-8	10
38423171	NOT7-8_FAT05281	NOT7-8	87
38423172	NOT7-8_FAT05281	NOT7-8	94
38423173	NOT7-8_FAT05281	NOT7-8	94
38423174	NOT7-8_FAT05281	NOT7-8	128
38423175	NOT7-8_FAT05281	NOT7-8	52
38423176	NOT7-8_FAT05281	NOT7-8	50
38423177	NOT7-8_FAT05281	NOT7-8	95
38423178	NOT7-8_FAT05281	NOT7-8	66
38423179	NOT7-8_FAT05281	NOT7-8	93
38423180	NOT7-8_FAT05281	NOT7-8	147
38423181	NOT7-8_FAT05281	NOT7-8	42
38423182	NOT7-8_FAT05281	NOT7-8	62
38423183	NOT7-8_FAT05281	NOT7-8	100
38423184	NOT7-8_FAT05281	NOT7-8	138
38423185	NOT7-8_FAT05281	NOT7-8	126
38423186	NOT7-8_FAT05281	NOT7-8	68
38423187	NOT7-8_FAT05281	NOT7-8	77
38423188	NOT7-8_FAT05281	NOT7-8	89
38423189	NOT7-8_FAT05281	NOT7-8	94
38423190	NOT7-8_FAT05281	NOT7-8	30
38423191	NOT7-8_FAT05281	NOT7-8	64
38423192	NOT7-8_FAT05281	NOT7-8	91
38423193	NOT7-8_FAT05281	NOT7-8	73
38423194	NOT7-8_FAT05281	NOT7-8	51
38423195	NOT7-8_FAT05281	NOT7-8	71
38423196	NOT7-8_FAT05281	NOT7-8	130
38423197	NOT7-8_FAT05281	NOT7-8	41
38423198	NOT7-8_FAT05281	NOT7-8	146
38423199	NOT7-8_FAT05281	NOT7-8	141
38423200	NOT7-8_FAT05281	NOT7-8	82
38423201	NOT7-8_FAT05281	NOT7-8	58
38423202	NOT7-8_FAT05281	NOT7-8	74
38423203	NOT7-8_FAT05281	NOT7-8	89
38423204	NOT7-8_FAT05281	NOT7-8	206
38423205	NOT7-8_FAT05281	NOT7-8	135
38423206	NOT7-8_FAT05281	NOT7-8	105
38423207	NOT7-8_FAT05281	NOT7-8	68
38423208	NOT7-8_FAT05281	NOT7-8	19
38423209	NOT7-8_FAT05281	NOT7-8	71
38423210	NOT7-8_FAT05281	NOT7-8	73
38423211	NOT7-8_FAT05281	NOT7-8	74
38423212	NOT7-8_FAT05281	NOT7-8	65
38423213	NOT7-8_FAT05281	NOT7-8	72
38423214	NOT7-8_FAT05281	NOT7-8	114
38423215	NOT7-8_FAT05281	NOT7-8	92
38423216	NOT7-8_FAT05281	NOT7-8	184
38423217	NOT7-8_FAT05281	NOT7-8	53
38423218	NOT7-8_FAT05281	NOT7-8	116
38423219	NOT7-8_FAT05281	NOT7-8	60
38423220	NOT7-8_FAT05281	NOT7-8	27
38423221	NOT7-8_FAT05281	NOT7-8	140
38423222	NOT7-8_FAT05281	NOT7-8	103
38423223	NOT7-8_FAT05281	NOT7-8	32
38423224	NOT7-8_FAT05281	NOT7-8	35
38423225	NOT7-8_FAT05281	NOT7-8	86
38423226	NOT7-8_FAT05281	NOT7-8	39
38423227	NOT7-8_FAT05281	NOT7-8	103
38423228	NOT7-8_FAT05281	NOT7-8	64
38423229	NOT7-8_FAT05281	NOT7-8	65
38423230	NOT7-8_FAT05281	NOT7-8	80
38423231	NOT7-8_FAT05281	NOT7-8	61
38423232	NOT7-8_FAT05281	NOT7-8	33
38423233	NOT7-8_FAT05281	NOT7-8	71
38423234	NOT7-8_FAT05281	NOT7-8	100
38423235	NOT7-8_FAT05281	NOT7-8	75
38423236	NOT7-8_FAT05281	NOT7-8	100
38423237	NOT7-8_FAT05281	NOT7-8	54
38423238	NOT7-8_FAT05281	NOT7-8	155
38423239	NOT7-8_FAT05281	NOT7-8	170
38423240	NOT7-8_FAT05281	NOT7-8	72
38423241	NOT7-8_FAT05281	NOT7-8	107
38423242	NOT7-8_FAT05281	NOT7-8	138
38423243	NOT7-8_FAT05281	NOT7-8	154
38423244	NOT7-8_FAT05281	NOT7-8	102
38423245	NOT7-8_FAT05281	NOT7-8	60
38423246	NOT7-8_FAT05281	NOT7-8	56
38423247	NOT7-8_FAT05281	NOT7-8	63
38423248	NOT7-8_FAT05281	NOT7-8	133
38423249	NOT7-8_FAT05281	NOT7-8	117
38423250	NOT7-8_FAT05281	NOT7-8	45
38423251	NOT7-8_FAT05281	NOT7-8	150
38423252	NOT7-8_FAT05281	NOT7-8	109
38423253	NOT7-8_FAT05281	NOT7-8	81
38423254	NOT7-8_FAT05281	NOT7-8	126
38423255	NOT7-8_FAT05281	NOT7-8	104
38423256	NOT7-8_FAT05281	NOT7-8	100
38423257	NOT7-8_FAT05281	NOT7-8	96
38423258	NOT7-8_FAT05281	NOT7-8	95
38423259	NOT7-8_FAT05281	NOT7-8	119
38423260	NOT7-8_FAT05281	NOT7-8	35
38423261	NOT7-8_FAT05281	NOT7-8	158
38423262	NOT7-8_FAT05281	NOT7-8	112
38423263	NOT7-8_FAT05281	NOT7-8	80
38423264	NOT7-8_FAT05281	NOT7-8	136
38423265	NOT7-8_FAT05281	NOT7-8	58
38423266	NOT7-8_FAT05281	NOT7-8	85
38423267	NOT7-8_FAT05281	NOT7-8	74
38423268	NOT7-8_FAT05281	NOT7-8	128
38423269	NOT7-8_FAT05281	NOT7-8	148
38423270	NOT7-8_FAT05281	NOT7-8	101
38423271	NOT7-8_FAT05281	NOT7-8	112
38423272	NOT7-8_FAT05281	NOT7-8	58
38423273	NOT7-8_FAT05281	NOT7-8	36
38423274	NOT7-8_FAT05281	NOT7-8	38
38423275	NOT7-8_FAT05281	NOT7-8	119
38423276	NOT7-8_FAT05281	NOT7-8	52
38423277	NOT7-8_FAT05281	NOT7-8	88
38423278	NOT7-8_FAT05281	NOT7-8	95
38423279	NOT7-8_FAT05281	NOT7-8	34
38423280	NOT7-8_FAT05281	NOT7-8	68
38423281	NOT7-8_FAT05281	NOT7-8	16
38423282	NOT7-8_FAT05281	NOT7-8	120
38423283	NOT7-8_FAT05281	NOT7-8	28
38423284	NOT7-8_FAT05281	NOT7-8	121
38423285	NOT7-8_FAT05281	NOT7-8	124
38423286	NOT7-8_FAT05281	NOT7-8	129
38423287	NOT7-8_FAT05281	NOT7-8	41
38423288	NOT7-8_FAT05281	NOT7-8	99
38423289	NOT7-8_FAT05281	NOT7-8	77
38423290	NOT7-8_FAT05281	NOT7-8	107
38423291	NOT7-8_FAT05281	NOT7-8	135
38423292	NOT7-8_FAT05281	NOT7-8	83
38423293	NOT7-8_FAT05281	NOT7-8	37
38423294	NOT7-8_FAT05281	NOT7-8	83
38423295	NOT7-8_FAT05281	NOT7-8	104
38423296	NOT7-8_FAT05281	NOT7-8	151
38423297	NOT7-8_FAT05281	NOT7-8	122
38423298	NOT7-8_FAT05281	NOT7-8	39
38423299	NOT7-8_FAT05281	NOT7-8	63
38423300	NOT7-8_FAT05281	NOT7-8	110
38423301	NOT7-8_FAT05281	NOT7-8	73
38423302	NOT7-8_FAT05281	NOT7-8	276
38423303	NOT7-8_FAT05281	NOT7-8	104
38423304	NOT7-8_FAT05281	NOT7-8	117
38423305	NOT7-8_FAT05281	NOT7-8	69
38423306	NOT7-8_FAT05281	NOT7-8	52
38423307	NOT7-8_FAT05281	NOT7-8	82
38423308	NOT7-8_FAT05281	NOT7-8	61
38423309	NOT7-8_FAT05281	NOT7-8	132
38423310	NOT7-8_FAT05281	NOT7-8	104
38423311	NOT7-8_FAT05281	NOT7-8	32
38423312	NOT7-8_FAT05281	NOT7-8	106
38423313	NOT7-8_FAT05281	NOT7-8	95
38423314	NOT7-8_FAT05281	NOT7-8	44
38423315	NOT7-8_FAT05281	NOT7-8	171
38423316	NOT7-8_FAT05281	NOT7-8	95
38423317	NOT7-8_FAT05281	NOT7-8	155
38423318	NOT7-8_FAT05281	NOT7-8	99
38423319	NOT7-8_FAT05281	NOT7-8	68
38423320	NOT7-8_FAT05281	NOT7-8	144
38423321	NOT7-8_FAT05281	NOT7-8	78
38423322	NOT7-8_FAT05281	NOT7-8	44
38423323	NOT7-8_FAT05281	NOT7-8	102
38423324	NOT7-8_FAT05281	NOT7-8	123
38423325	NOT7-8_FAT05281	NOT7-8	106
38423326	NOT7-8_FAT05281	NOT7-8	93
38423327	NOT7-8_FAT05281	NOT7-8	104
38423328	NOT7-8_FAT05281	NOT7-8	67
38423329	NOT7-8_FAT05281	NOT7-8	64
38423330	NOT7-8_FAT05281	NOT7-8	76
38423331	NOT7-8_FAT05281	NOT7-8	74
38423332	NOT7-8_FAT05281	NOT7-8	91
38423333	NOT7-8_FAT05281	NOT7-8	177
38423334	NOT7-8_FAT05281	NOT7-8	109
38423335	NOT7-8_FAT05281	NOT7-8	122
38423336	NOT7-8_FAT05281	NOT7-8	77
38423337	NOT7-8_FAT05281	NOT7-8	41
38423338	NOT7-8_FAT05281	NOT7-8	61
38423339	NOT7-8_FAT05281	NOT7-8	123
38423340	NOT7-8_FAT05281	NOT7-8	41
38423341	NOT7-8_FAT05281	NOT7-8	86
38423342	NOT7-8_FAT05281	NOT7-8	120
38423343	NOT7-8_FAT05281	NOT7-8	139
38423344	NOT7-8_FAT05281	NOT7-8	89
38423345	NOT7-8_FAT05281	NOT7-8	78
38423346	NOT7-8_FAT05281	NOT7-8	118
38423347	NOT7-8_FAT05281	NOT7-8	141
38423348	NOT7-8_FAT05281	NOT7-8	108
38423349	NOT7-8_FAT05281	NOT7-8	112
38423350	NOT7-8_FAT05281	NOT7-8	106
38423351	NOT7-8_FAT05281	NOT7-8	48
38423352	NOT7-8_FAT05281	NOT7-8	78
38423353	NOT7-8_FAT05281	NOT7-8	130
38423354	NOT7-8_FAT05281	NOT7-8	47
38423355	NOT7-8_FAT05281	NOT7-8	86
38423356	NOT7-8_FAT05281	NOT7-8	97
38423357	NOT7-8_FAT05281	NOT7-8	94
38423358	NOT7-8_FAT05281	NOT7-8	91
38423359	NOT7-8_FAT05281	NOT7-8	46
38423360	NOT7-8_FAT05281	NOT7-8	74
38423361	NOT7-8_FAT05281	NOT7-8	39
38423362	NOT7-8_FAT05281	NOT7-8	44
38423363	NOT7-8_FAT05281	NOT7-8	62
38423364	NOT7-8_FAT05281	NOT7-8	168
38423365	NOT7-8_FAT05281	NOT7-8	58
38423366	NOT7-8_FAT05281	NOT7-8	78
38423367	NOT7-8_FAT05281	NOT7-8	69
38423368	NOT7-8_FAT05281	NOT7-8	51
38423369	NOT7-8_FAT05281	NOT7-8	45
38423370	NOT7-8_FAT05281	NOT7-8	59
38423371	NOT7-8_FAT05281	NOT7-8	58
38423372	NOT7-8_FAT05281	NOT7-8	123
38423373	NOT7-8_FAT05281	NOT7-8	116
38423374	NOT7-8_FAT05281	NOT7-8	114
38423375	NOT7-8_FAT05281	NOT7-8	110
38423376	NOT7-8_FAT05281	NOT7-8	137
38423377	NOT7-8_FAT05281	NOT7-8	32
38423378	NOT7-8_FAT05281	NOT7-8	45
38423379	NOT7-8_FAT05281	NOT7-8	86
38423380	NOT7-8_FAT05281	NOT7-8	125
38423381	NOT7-8_FAT05281	NOT7-8	45
38423382	NOT7-8_FAT05281	NOT7-8	60
38423383	NOT7-8_FAT05281	NOT7-8	134
38423384	NOT7-8_FAT05281	NOT7-8	90
38423385	NOT7-8_FAT05281	NOT7-8	31
38423386	NOT7-8_FAT05281	NOT7-8	144
38423387	NOT7-8_FAT05281	NOT7-8	73
38423388	NOT7-8_FAT05281	NOT7-8	124
38423389	NOT7-8_FAT05281	NOT7-8	56
38423390	NOT7-8_FAT05281	NOT7-8	151
38423391	NOT7-8_FAT05281	NOT7-8	76
38423392	NOT7-8_FAT05281	NOT7-8	206
38423393	NOT7-8_FAT05281	NOT7-8	102
38423394	NOT7-8_FAT05281	NOT7-8	106
38423395	NOT7-8_FAT05281	NOT7-8	57
38423396	NOT7-8_FAT05281	NOT7-8	112
38423397	NOT7-8_FAT05281	NOT7-8	87
38423398	NOT7-8_FAT05281	NOT7-8	56
38423399	NOT7-8_FAT05281	NOT7-8	72
38423400	NOT7-8_FAT05281	NOT7-8	178
38423401	NOT7-8_FAT05281	NOT7-8	114
38423402	NOT7-8_FAT05281	NOT7-8	121
38423403	NOT7-8_FAT05281	NOT7-8	81
38423404	NOT7-8_FAT05281	NOT7-8	129
38423405	NOT7-8_FAT05281	NOT7-8	90
38423406	NOT7-8_FAT05281	NOT7-8	94
38423407	NOT7-8_FAT05281	NOT7-8	34
38423408	NOT7-8_FAT05281	NOT7-8	162
38423409	NOT7-8_FAT05281	NOT7-8	120
38423410	NOT7-8_FAT05281	NOT7-8	73
38423411	NOT7-8_FAT05281	NOT7-8	37
38423412	NOT7-8_FAT05281	NOT7-8	96
38423413	NOT7-8_FAT05281	NOT7-8	66
38423414	NOT7-8_FAT05281	NOT7-8	126
38423415	NOT7-8_FAT05281	NOT7-8	62
38423416	NOT7-8_FAT05281	NOT7-8	82
38423417	NOT7-8_FAT05281	NOT7-8	67
38423418	NOT7-8_FAT05281	NOT7-8	60
38423419	NOT7-8_FAT05281	NOT7-8	134
38423420	NOT7-8_FAT05281	NOT7-8	87
38423421	NOT7-8_FAT05281	NOT7-8	113
38423422	NOT7-8_FAT05281	NOT7-8	79
38423423	NOT7-8_FAT05281	NOT7-8	79
38423424	NOT7-8_FAT05281	NOT7-8	71
38423425	NOT7-8_FAT05281	NOT7-8	84
38423426	NOT7-8_FAT05281	NOT7-8	73
38423427	NOT7-8_FAT05281	NOT7-8	113
38423428	NOT7-8_FAT05281	NOT7-8	99
38423429	NOT7-8_FAT05281	NOT7-8	94
38423430	NOT7-8_FAT05281	NOT7-8	71
38423431	NOT7-8_FAT05281	NOT7-8	46
38423432	NOT7-8_FAT05281	NOT7-8	86
38423433	NOT7-8_FAT05281	NOT7-8	110
38423434	NOT7-8_FAT05281	NOT7-8	81
38423435	NOT7-8_FAT05281	NOT7-8	60
38423436	NOT7-8_FAT05281	NOT7-8	28
38423437	NOT7-8_FAT05281	NOT7-8	133
38423438	NOT7-8_FAT05281	NOT7-8	49
38423439	NOT7-8_FAT05281	NOT7-8	47
38423440	NOT7-8_FAT05281	NOT7-8	61
38423441	NOT7-8_FAT05281	NOT7-8	207
38423442	NOT7-8_FAT05281	NOT7-8	97
38423443	NOT7-8_FAT05281	NOT7-8	118
38423444	NOT7-8_FAT05281	NOT7-8	79
38423445	NOT7-8_FAT05281	NOT7-8	92
38423446	NOT7-8_FAT05281	NOT7-8	77
38423447	NOT7-8_FAT05281	NOT7-8	67
38423448	NOT7-8_FAT05281	NOT7-8	89
38423449	NOT7-8_FAT05281	NOT7-8	82
38423450	NOT7-8_FAT05281	NOT7-8	76
38423451	NOT7-8_FAT05281	NOT7-8	85
38423452	NOT7-8_FAT05281	NOT7-8	93
38423453	NOT7-8_FAT05281	NOT7-8	123
38423454	NOT7-8_FAT05281	NOT7-8	151
38423455	NOT7-8_FAT05281	NOT7-8	68
38423456	NOT7-8_FAT05281	NOT7-8	78
38423457	NOT7-8_FAT05281	NOT7-8	67
38423458	NOT7-8_FAT05281	NOT7-8	170
38423459	NOT7-8_FAT05281	NOT7-8	124
38423460	NOT7-8_FAT05281	NOT7-8	130
38423461	NOT7-8_FAT05281	NOT7-8	82
38423462	NOT7-8_FAT05281	NOT7-8	90
38423463	NOT7-8_FAT05281	NOT7-8	59
38423464	NOT7-8_FAT05281	NOT7-8	142
38423465	NOT7-8_FAT05281	NOT7-8	175
38423466	NOT7-8_FAT05281	NOT7-8	86
38423467	NOT7-8_FAT05281	NOT7-8	107
38423468	NOT7-8_FAT05281	NOT7-8	35
38423469	NOT7-8_FAT05281	NOT7-8	89
38423470	NOT7-8_FAT05281	NOT7-8	68
38423471	NOT7-8_FAT05281	NOT7-8	32
38423472	NOT7-8_FAT05281	NOT7-8	46
38423473	NOT7-8_FAT05281	NOT7-8	75
38423474	NOT7-8_FAT05281	NOT7-8	61
38423475	NOT7-8_FAT05281	NOT7-8	96
38423476	NOT7-8_FAT05281	NOT7-8	148
38423477	NOT7-8_FAT05281	NOT7-8	67
38423478	NOT7-8_FAT05281	NOT7-8	164
38423479	NOT7-8_FAT05281	NOT7-8	57
38423480	NOT7-8_FAT05281	NOT7-8	95
38423481	NOT7-8_FAT05281	NOT7-8	12
38423482	NOT7-8_FAT05281	NOT7-8	115
38423483	NOT7-8_FAT05281	NOT7-8	40
38423484	NOT7-8_FAT05281	NOT7-8	73
38423485	NOT7-8_FAT05281	NOT7-8	43
38423486	NOT7-8_FAT05281	NOT7-8	101
38423487	NOT7-8_FAT05281	NOT7-8	85
38423488	NOT7-8_FAT05281	NOT7-8	36
38423489	NOT7-8_FAT05281	NOT7-8	61
38423490	NOT7-8_FAT05281	NOT7-8	105
38423491	NOT7-8_FAT05281	NOT7-8	103
38423492	NOT7-8_FAT05281	NOT7-8	59
38423493	NOT7-8_FAT05281	NOT7-8	90
38423494	NOT7-8_FAT05281	NOT7-8	90
38423495	NOT7-8_FAT05281	NOT7-8	77
38423496	NOT7-8_FAT05281	NOT7-8	59
38423497	NOT7-8_FAT05281	NOT7-8	96
38423498	NOT7-8_FAT05281	NOT7-8	138
38423499	NOT7-8_FAT05281	NOT7-8	103
38423500	NOT7-8_FAT05281	NOT7-8	147
38423501	NOT7-8_FAT05281	NOT7-8	63
38423502	NOT7-8_FAT05281	NOT7-8	61
38423503	NOT7-8_FAT05281	NOT7-8	41
38423504	NOT7-8_FAT05281	NOT7-8	112
38423505	NOT7-8_FAT05281	NOT7-8	175
38423506	NOT7-8_FAT05281	NOT7-8	110
38423507	NOT7-8_FAT05281	NOT7-8	147
38423508	NOT7-8_FAT05281	NOT7-8	67
38423509	NOT7-8_FAT05281	NOT7-8	44
38423510	NOT7-8_FAT05281	NOT7-8	68
38423511	NOT7-8_FAT05281	NOT7-8	110
38423512	NOT7-8_FAT05281	NOT7-8	43
38423513	NOT7-8_FAT05281	NOT7-8	60
38423514	NOT7-8_FAT05281	NOT7-8	120
38423515	NOT7-8_FAT05281	NOT7-8	98
38423516	NOT7-8_FAT05281	NOT7-8	80
38423517	NOT7-8_FAT05281	NOT7-8	83
38423518	NOT7-8_FAT05281	NOT7-8	93
38423519	NOT7-8_FAT05281	NOT7-8	127
38423520	NOT7-8_FAT05281	NOT7-8	91
38423521	NOT7-8_FAT05281	NOT7-8	117
38423522	NOT7-8_FAT05281	NOT7-8	101
38423523	NOT7-8_FAT05281	NOT7-8	61
38423524	NOT7-8_FAT05281	NOT7-8	89
38423525	NOT7-8_FAT05281	NOT7-8	120
38423526	NOT7-8_FAT05281	NOT7-8	40
38423527	NOT7-8_FAT05281	NOT7-8	52
38423528	NOT7-8_FAT05281	NOT7-8	31
38423529	NOT7-8_FAT05281	NOT7-8	34
38423530	NOT7-8_FAT05281	NOT7-8	93
38423531	NOT7-8_FAT05281	NOT7-8	134
38423532	NOT7-8_FAT05281	NOT7-8	59
38423533	NOT7-8_FAT05281	NOT7-8	76
38423534	NOT7-8_FAT05281	NOT7-8	117
38423535	NOT7-8_FAT05281	NOT7-8	55
38423536	NOT7-8_FAT05281	NOT7-8	131
38423537	NOT7-8_FAT05281	NOT7-8	86
38423538	NOT7-8_FAT05281	NOT7-8	42
38423539	NOT7-8_FAT05281	NOT7-8	25
38423540	NOT7-8_FAT05281	NOT7-8	39
38423541	NOT7-8_FAT05281	NOT7-8	8
38423542	NOT7-8_FAT05281	NOT7-8	71
38423543	NOT7-8_FAT05281	NOT7-8	202
38423544	NOT7-8_FAT05281	NOT7-8	110
38423545	NOT7-8_FAT05281	NOT7-8	44
38423546	NOT7-8_FAT05281	NOT7-8	45
38423547	NOT7-8_FAT05281	NOT7-8	60
38423548	NOT7-8_FAT05281	NOT7-8	127
38423549	NOT7-8_FAT05281	NOT7-8	97
38423550	NOT7-8_FAT05281	NOT7-8	138
38423551	NOT7-8_FAT05281	NOT7-8	77
38423552	NOT7-8_FAT05281	NOT7-8	115
38423553	NOT7-8_FAT05281	NOT7-8	91
38423554	NOT7-8_FAT05281	NOT7-8	80
38423555	NOT7-8_FAT05281	NOT7-8	96
38423556	NOT7-8_FAT05281	NOT7-8	49
38423557	NOT7-8_FAT05281	NOT7-8	156
38423558	NOT7-8_FAT05281	NOT7-8	98
38423559	NOT7-8_FAT05281	NOT7-8	82
38423560	NOT7-8_FAT05281	NOT7-8	55
38423561	NOT7-8_FAT05281	NOT7-8	82
38423562	NOT7-8_FAT05281	NOT7-8	68
38423563	NOT7-8_FAT05281	NOT7-8	90
38423564	NOT7-8_FAT05281	NOT7-8	50
38423565	NOT7-8_FAT05281	NOT7-8	43
38423566	NOT7-8_FAT05281	NOT7-8	24
38423567	NOT7-8_FAT05281	NOT7-8	149
38423568	NOT7-8_FAT05281	NOT7-8	75
38423569	NOT7-8_FAT05281	NOT7-8	50
38423570	NOT7-8_FAT05281	NOT7-8	81
38423571	NOT7-8_FAT05281	NOT7-8	85
38423572	NOT7-8_FAT05281	NOT7-8	172
38423573	NOT7-8_FAT05281	NOT7-8	150
38423574	NOT7-8_FAT05281	NOT7-8	94
38423575	NOT7-8_FAT05281	NOT7-8	127
38423576	NOT7-8_FAT05281	NOT7-8	154
38423577	NOT7-8_FAT05281	NOT7-8	112
38423578	NOT7-8_FAT05281	NOT7-8	128
38423579	NOT7-8_FAT05281	NOT7-8	85
38423580	NOT7-8_FAT05281	NOT7-8	72
38423581	NOT7-8_FAT05281	NOT7-8	180
38423582	NOT7-8_FAT05281	NOT7-8	63
38423583	NOT7-8_FAT05281	NOT7-8	138
38423584	NOT7-8_FAT05281	NOT7-8	79
38423585	NOT7-8_FAT05281	NOT7-8	76
38423586	NOT7-8_FAT05281	NOT7-8	53
38423587	NOT7-8_FAT05281	NOT7-8	77
38423588	NOT7-8_FAT05281	NOT7-8	74
38423589	NOT7-8_FAT05281	NOT7-8	77
38423590	NOT7-8_FAT05281	NOT7-8	98
38423591	NOT7-8_FAT05281	NOT7-8	104
38423592	NOT7-8_FAT05281	NOT7-8	133
38423593	NOT7-8_FAT05281	NOT7-8	63
38423594	NOT7-8_FAT05281	NOT7-8	103
38423595	NOT7-8_FAT05281	NOT7-8	93
38423596	NOT7-8_FAT05281	NOT7-8	40
38423597	NOT7-8_FAT05281	NOT7-8	147
38423598	NOT7-8_FAT05281	NOT7-8	87
38423599	NOT7-8_FAT05281	NOT7-8	114
38423600	NOT7-8_FAT05281	NOT7-8	111
38423601	NOT7-8_FAT05281	NOT7-8	110
38423602	NOT7-8_FAT05281	NOT7-8	128
38423603	NOT7-8_FAT05281	NOT7-8	62
38423604	NOT7-8_FAT05281	NOT7-8	38
38423605	NOT7-8_FAT05281	NOT7-8	119
38423606	NOT7-8_FAT05281	NOT7-8	53
38423607	NOT7-8_FAT05281	NOT7-8	51
38423608	NOT7-8_FAT05281	NOT7-8	35
38423609	NOT7-8_FAT05281	NOT7-8	93
38423610	NOT7-8_FAT05281	NOT7-8	193
38423611	NOT7-8_FAT05281	NOT7-8	85
38423612	NOT7-8_FAT05281	NOT7-8	149
38423613	NOT7-8_FAT05281	NOT7-8	90
38423614	NOT7-8_FAT05281	NOT7-8	30
38423615	NOT7-8_FAT05281	NOT7-8	242
38423616	NOT7-8_FAT05281	NOT7-8	80
38423617	NOT7-8_FAT05281	NOT7-8	97
38423618	NOT7-8_FAT05281	NOT7-8	71
38423619	NOT7-8_FAT05281	NOT7-8	82
38423620	NOT7-8_FAT05281	NOT7-8	8
38423621	NOT7-8_FAT05281	NOT7-8	85
38423622	NOT7-8_FAT05281	NOT7-8	90
38423623	NOT7-8_FAT05281	NOT7-8	196
38423624	NOT7-8_FAT05281	NOT7-8	95
38423625	NOT7-8_FAT05281	NOT7-8	21
38423626	NOT7-8_FAT05281	NOT7-8	102
38423627	NOT7-8_FAT05281	NOT7-8	42
38423628	NOT7-8_FAT05281	NOT7-8	132
38423629	NOT7-8_FAT05281	NOT7-8	75
38423630	NOT7-8_FAT05281	NOT7-8	122
38423631	NOT7-8_FAT05281	NOT7-8	91
38423632	NOT7-8_FAT05281	NOT7-8	154
38423633	NOT7-8_FAT05281	NOT7-8	88
38423634	NOT7-8_FAT05281	NOT7-8	126
38423635	NOT7-8_FAT05281	NOT7-8	75
38423636	NOT7-8_FAT05281	NOT7-8	142
38423637	NOT7-8_FAT05281	NOT7-8	103
38423638	NOT7-8_FAT05281	NOT7-8	97
38423639	NOT7-8_FAT05281	NOT7-8	137
38423640	NOT7-8_FAT05281	NOT7-8	58
38423641	NOT7-8_FAT05281	NOT7-8	51
38423642	NOT7-8_FAT05281	NOT7-8	105
38423643	NOT7-8_FAT05281	NOT7-8	90
38423644	NOT7-8_FAT05281	NOT7-8	140
38423645	NOT7-8_FAT05281	NOT7-8	72
38423646	NOT7-8_FAT05281	NOT7-8	18
38423647	NOT7-8_FAT05281	NOT7-8	82
38423648	NOT7-8_FAT05281	NOT7-8	108
38423649	NOT7-8_FAT05281	NOT7-8	116
38423650	NOT7-8_FAT05281	NOT7-8	124
38423651	NOT7-8_FAT05281	NOT7-8	99
38423652	NOT7-8_FAT05281	NOT7-8	89
38423653	NOT7-8_FAT05281	NOT7-8	104
38423654	NOT7-8_FAT05281	NOT7-8	33
38423655	NOT7-8_FAT05281	NOT7-8	67
38423656	NOT7-8_FAT05281	NOT7-8	55
38423657	NOT7-8_FAT05281	NOT7-8	37
38423658	NOT7-8_FAT05281	NOT7-8	83
38423659	NOT7-8_FAT05281	NOT7-8	42
38423660	NOT7-8_FAT05281	NOT7-8	88
38423661	NOT7-8_FAT05281	NOT7-8	43
38423662	NOT7-8_FAT05281	NOT7-8	84
38423663	NOT7-8_FAT05281	NOT7-8	148
38423664	NOT7-8_FAT05281	NOT7-8	75
38423665	NOT7-8_FAT05281	NOT7-8	64
38423666	NOT7-8_FAT05281	NOT7-8	101
38423667	NOT7-8_FAT05281	NOT7-8	103
38423668	NOT7-8_FAT05281	NOT7-8	151
38423669	NOT7-8_FAT05281	NOT7-8	74
38423670	NOT7-8_FAT05281	NOT7-8	130
38423671	NOT7-8_FAT05281	NOT7-8	110
38423672	NOT7-8_FAT05281	NOT7-8	84
38423673	NOT7-8_FAT05281	NOT7-8	105
38423674	NOT7-8_FAT05281	NOT7-8	116
38423675	NOT7-8_FAT05281	NOT7-8	67
38423676	NOT7-8_FAT05281	NOT7-8	65
38423677	NOT7-8_FAT05281	NOT7-8	89
38423678	NOT7-8_FAT05281	NOT7-8	26
38423679	NOT7-8_FAT05281	NOT7-8	35
38423680	NOT7-8_FAT05281	NOT7-8	112
38423681	NOT7-8_FAT05281	NOT7-8	101
38423682	NOT7-8_FAT05281	NOT7-8	163
38423683	NOT7-8_FAT05281	NOT7-8	144
38423684	NOT7-8_FAT05281	NOT7-8	73
38423685	NOT7-8_FAT05281	NOT7-8	114
38423686	NOT7-8_FAT05281	NOT7-8	69
38423687	NOT7-8_FAT05281	NOT7-8	20
38423688	NOT7-8_FAT05281	NOT7-8	114
38423689	NOT7-8_FAT05281	NOT7-8	92
38423690	NOT7-8_FAT05281	NOT7-8	100
38423691	NOT7-8_FAT05281	NOT7-8	94
38423692	NOT7-8_FAT05281	NOT7-8	149
38423693	NOT7-8_FAT05281	NOT7-8	103
38423694	NOT7-8_FAT05281	NOT7-8	95
38423695	NOT7-8_FAT05281	NOT7-8	100
38423696	NOT7-8_FAT05281	NOT7-8	102
38423697	NOT7-8_FAT05281	NOT7-8	67
38423698	NOT7-8_FAT05281	NOT7-8	41
38423699	NOT7-8_FAT05281	NOT7-8	22
38423700	NOT7-8_FAT05281	NOT7-8	79
38423701	NOT7-8_FAT05281	NOT7-8	91
38423702	NOT7-8_FAT05281	NOT7-8	54
38423703	NOT7-8_FAT05281	NOT7-8	110
38423704	NOT7-8_FAT05281	NOT7-8	65
38423705	NOT7-8_FAT05281	NOT7-8	116
38423706	NOT7-8_FAT05281	NOT7-8	90
38423707	NOT7-8_FAT05281	NOT7-8	114
38423708	NOT7-8_FAT05281	NOT7-8	45
38423709	NOT7-8_FAT05281	NOT7-8	52
38423710	NOT7-8_FAT05281	NOT7-8	81
38423711	NOT7-8_FAT05281	NOT7-8	67
38423712	NOT7-8_FAT05281	NOT7-8	112
38423713	NOT7-8_FAT05281	NOT7-8	87
38423714	NOT7-8_FAT05281	NOT7-8	37
38423715	NOT7-8_FAT05281	NOT7-8	136
38423716	NOT7-8_FAT05281	NOT7-8	82
38423717	NOT7-8_FAT05281	NOT7-8	146
38423718	NOT7-8_FAT05281	NOT7-8	93
38423719	NOT7-8_FAT05281	NOT7-8	115
38423720	NOT7-8_FAT05281	NOT7-8	186
38423721	NOT7-8_FAT05281	NOT7-8	139
38423722	NOT7-8_FAT05281	NOT7-8	83
38423723	NOT7-8_FAT05281	NOT7-8	74
38423724	NOT7-8_FAT05281	NOT7-8	64
38423725	NOT7-8_FAT05281	NOT7-8	111
38423726	NOT7-8_FAT05281	NOT7-8	136
38423727	NOT7-8_FAT05281	NOT7-8	104
38423728	NOT7-8_FAT05281	NOT7-8	72
38423729	NOT7-8_FAT05281	NOT7-8	46
38423730	NOT7-8_FAT05281	NOT7-8	114
38423731	NOT7-8_FAT05281	NOT7-8	96
38423732	NOT7-8_FAT05281	NOT7-8	44
38423733	NOT7-8_FAT05281	NOT7-8	58
38423734	NOT7-8_FAT05281	NOT7-8	53
38423735	NOT7-8_FAT05281	NOT7-8	93
38423736	NOT7-8_FAT05281	NOT7-8	101
38423737	NOT7-8_FAT05281	NOT7-8	95
38423738	NOT7-8_FAT05281	NOT7-8	133
38423739	NOT7-8_FAT05281	NOT7-8	184
38423740	NOT7-8_FAT05281	NOT7-8	170
38423741	NOT7-8_FAT05281	NOT7-8	133
38423742	NOT7-8_FAT05281	NOT7-8	107
38423743	NOT7-8_FAT05281	NOT7-8	24
38423744	NOT7-8_FAT05281	NOT7-8	58
38423745	NOT7-8_FAT05281	NOT7-8	77
38423746	NOT7-8_FAT05281	NOT7-8	158
38423747	NOT7-8_FAT05281	NOT7-8	128
38423748	NOT7-8_FAT05281	NOT7-8	156
38423749	NOT7-8_FAT05281	NOT7-8	97
38423750	NOT7-8_FAT05281	NOT7-8	40
38423751	NOT7-8_FAT05281	NOT7-8	12
38423752	NOT7-8_FAT05281	NOT7-8	91
38423753	NOT7-8_FAT05281	NOT7-8	51
38423754	NOT7-8_FAT05281	NOT7-8	30
38423755	NOT7-8_FAT05281	NOT7-8	128
38423756	NOT7-8_FAT05281	NOT7-8	88
38423757	NOT7-8_FAT05281	NOT7-8	133
38423758	NOT7-8_FAT05281	NOT7-8	59
38423759	NOT7-8_FAT05281	NOT7-8	72
38423760	NOT7-8_FAT05281	NOT7-8	61
38423761	NOT7-8_FAT05281	NOT7-8	91
38423762	NOT7-8_FAT05281	NOT7-8	85
38423763	NOT7-8_FAT05281	NOT7-8	63
38423764	NOT7-8_FAT05281	NOT7-8	104
38423765	NOT7-8_FAT05281	NOT7-8	142
38423766	NOT7-8_FAT05281	NOT7-8	144
38423767	NOT7-8_FAT05281	NOT7-8	40
38423768	NOT7-8_FAT05281	NOT7-8	99
38423769	NOT7-8_FAT05281	NOT7-8	106
38423770	NOT7-8_FAT05281	NOT7-8	173
38423771	NOT7-8_FAT05281	NOT7-8	86
38423772	NOT7-8_FAT05281	NOT7-8	149
38423773	NOT7-8_FAT05281	NOT7-8	47
38423774	NOT7-8_FAT05281	NOT7-8	117
38423775	NOT7-8_FAT05281	NOT7-8	83
38423776	NOT7-8_FAT05281	NOT7-8	78
38423777	NOT7-8_FAT05281	NOT7-8	78
38423778	NOT7-8_FAT05281	NOT7-8	53
38423779	NOT7-8_FAT05281	NOT7-8	100
38423780	NOT7-8_FAT05281	NOT7-8	53
38423781	NOT7-8_FAT05281	NOT7-8	71
38423782	NOT7-8_FAT05281	NOT7-8	117
38423783	NOT7-8_FAT05281	NOT7-8	59
38423784	NOT7-8_FAT05281	NOT7-8	74
38423785	NOT7-8_FAT05281	NOT7-8	77
38423786	NOT7-8_FAT05281	NOT7-8	96
38423787	NOT7-8_FAT05281	NOT7-8	177
38423788	NOT7-8_FAT05281	NOT7-8	92
38423789	NOT7-8_FAT05281	NOT7-8	75
38423790	NOT7-8_FAT05281	NOT7-8	82
38423791	NOT7-8_FAT05281	NOT7-8	181
38423792	NOT7-8_FAT05281	NOT7-8	175
38423793	NOT7-8_FAT05281	NOT7-8	80
38423794	NOT7-8_FAT05281	NOT7-8	81
38423795	NOT7-8_FAT05281	NOT7-8	74
38423796	NOT7-8_FAT05281	NOT7-8	74
38423797	NOT7-8_FAT05281	NOT7-8	93
38423798	NOT7-8_FAT05281	NOT7-8	135
38423799	NOT7-8_FAT05281	NOT7-8	42
38423800	NOT7-8_FAT05281	NOT7-8	109
38423801	NOT7-8_FAT05281	NOT7-8	111
38423802	NOT7-8_FAT05281	NOT7-8	90
38423803	NOT7-8_FAT05281	NOT7-8	101
38423804	NOT7-8_FAT05281	NOT7-8	86
38423805	NOT7-8_FAT05281	NOT7-8	30
38423806	NOT7-8_FAT05281	NOT7-8	113
38423807	NOT7-8_FAT05281	NOT7-8	124
38423808	NOT7-8_FAT05281	NOT7-8	96
38423809	NOT7-8_FAT05281	NOT7-8	97
38423810	NOT7-8_FAT05281	NOT7-8	122
38423811	NOT7-8_FAT05281	NOT7-8	34
38423812	NOT7-8_FAT05281	NOT7-8	75
38423813	NOT7-8_FAT05281	NOT7-8	122
38423814	NOT7-8_FAT05281	NOT7-8	132
38423815	NOT7-8_FAT05281	NOT7-8	66
38423816	NOT7-8_FAT05281	NOT7-8	116
38423817	NOT7-8_FAT05281	NOT7-8	76
38423818	NOT7-8_FAT05281	NOT7-8	77
38423819	NOT7-8_FAT05281	NOT7-8	111
38423820	NOT7-8_FAT05281	NOT7-8	137
38423821	NOT7-8_FAT05281	NOT7-8	102
38423822	NOT7-8_FAT05281	NOT7-8	118
38423823	NOT7-8_FAT05281	NOT7-8	42
38423824	NOT7-8_FAT05281	NOT7-8	73
38423825	NOT7-8_FAT05281	NOT7-8	97
38423826	NOT7-8_FAT05281	NOT7-8	111
38423827	NOT7-8_FAT05281	NOT7-8	92
38423828	NOT7-8_FAT05281	NOT7-8	143
38423829	NOT7-8_FAT05281	NOT7-8	110
38423830	NOT7-8_FAT05281	NOT7-8	123
38423831	NOT7-8_FAT05281	NOT7-8	53
38423832	NOT7-8_FAT05281	NOT7-8	188
38423833	NOT7-8_FAT05281	NOT7-8	129
38423834	NOT7-8_FAT05281	NOT7-8	136
38423835	NOT7-8_FAT05281	NOT7-8	60
38423836	NOT7-8_FAT05281	NOT7-8	57
38423837	NOT7-8_FAT05281	NOT7-8	102
38423838	NOT7-8_FAT05281	NOT7-8	72
38423839	NOT7-8_FAT05281	NOT7-8	106
38423840	NOT7-8_FAT05281	NOT7-8	70
38423841	NOT7-8_FAT05281	NOT7-8	94
38423842	NOT7-8_FAT05281	NOT7-8	75
38423843	NOT7-8_FAT05281	NOT7-8	135
38423844	NOT7-8_FAT05281	NOT7-8	34
38423845	NOT7-8_FAT05281	NOT7-8	39
38423846	NOT7-8_FAT05281	NOT7-8	108
38423847	NOT7-8_FAT05281	NOT7-8	134
38423848	NOT7-8_FAT05281	NOT7-8	53
38423849	NOT7-8_FAT05281	NOT7-8	86
38423850	NOT7-8_FAT05281	NOT7-8	101
38423851	NOT7-8_FAT05281	NOT7-8	99
38423852	NOT7-8_FAT05281	NOT7-8	96
38423853	NOT7-8_FAT05281	NOT7-8	91
38423854	NOT7-8_FAT05281	NOT7-8	55
38423855	NOT7-8_FAT05281	NOT7-8	92
38423856	NOT7-8_FAT05281	NOT7-8	40
38423857	NOT7-8_FAT05281	NOT7-8	57
38423858	NOT7-8_FAT05281	NOT7-8	108
38423859	NOT7-8_FAT05281	NOT7-8	21
38423860	NOT7-8_FAT05281	NOT7-8	54
38423861	NOT7-8_FAT05281	NOT7-8	104
38423862	NOT7-8_FAT05281	NOT7-8	41
38423863	NOT7-8_FAT05281	NOT7-8	130
38423864	NOT7-8_FAT05281	NOT7-8	79
38423865	NOT7-8_FAT05281	NOT7-8	38
38423866	NOT7-8_FAT05281	NOT7-8	69
38423867	NOT7-8_FAT05281	NOT7-8	131
38423868	NOT7-8_FAT05281	NOT7-8	44
38423869	NOT7-8_FAT05281	NOT7-8	92
38423870	NOT7-8_FAT05281	NOT7-8	114
38423871	NOT7-8_FAT05281	NOT7-8	103
38423872	NOT7-8_FAT05281	NOT7-8	96
38423873	NOT7-8_FAT05281	NOT7-8	113
38423874	NOT7-8_FAT05281	NOT7-8	64
38423875	NOT7-8_FAT05281	NOT7-8	96
38423876	NOT7-8_FAT05281	NOT7-8	161
38423877	NOT7-8_FAT05281	NOT7-8	91
38423878	NOT7-8_FAT05281	NOT7-8	78
38423879	NOT7-8_FAT05281	NOT7-8	183
38423880	NOT7-8_FAT05281	NOT7-8	120
38423881	NOT7-8_FAT05281	NOT7-8	67
38423882	NOT7-8_FAT05281	NOT7-8	56
38423883	NOT7-8_FAT05281	NOT7-8	82
38423884	NOT7-8_FAT05281	NOT7-8	85
38423885	NOT7-8_FAT05281	NOT7-8	82
38423886	NOT7-8_FAT05281	NOT7-8	49
38423887	NOT7-8_FAT05281	NOT7-8	42
38423888	NOT7-8_FAT05281	NOT7-8	113
38423889	NOT7-8_FAT05281	NOT7-8	112
38423890	NOT7-8_FAT05281	NOT7-8	44
38423891	NOT7-8_FAT05281	NOT7-8	70
38423892	NOT7-8_FAT05281	NOT7-8	77
38423893	NOT7-8_FAT05281	NOT7-8	94
38423894	NOT7-8_FAT05281	NOT7-8	12
38423895	NOT7-8_FAT05281	NOT7-8	79
38423896	NOT7-8_FAT05281	NOT7-8	74
38423897	NOT7-8_FAT05281	NOT7-8	118
38423898	NOT7-8_FAT05281	NOT7-8	69
38423899	NOT7-8_FAT05281	NOT7-8	128
38423900	NOT7-8_FAT05281	NOT7-8	74
38423901	NOT7-8_FAT05281	NOT7-8	98
38423902	NOT7-8_FAT05281	NOT7-8	131
38423903	NOT7-8_FAT05281	NOT7-8	112
38423904	NOT7-8_FAT05281	NOT7-8	37
38423905	NOT7-8_FAT05281	NOT7-8	59
38423906	NOT7-8_FAT05281	NOT7-8	75
38423907	NOT7-8_FAT05281	NOT7-8	8
38423908	NOT7-8_FAT05281	NOT7-8	145
38423909	NOT7-8_FAT05281	NOT7-8	70
38423910	NOT7-8_FAT05281	NOT7-8	73
38423911	NOT7-8_FAT05281	NOT7-8	135
38423912	NOT7-8_FAT05281	NOT7-8	100
38423913	NOT7-8_FAT05281	NOT7-8	48
38423914	NOT7-8_FAT05281	NOT7-8	39
38423915	NOT7-8_FAT05281	NOT7-8	63
38423916	NOT7-8_FAT05281	NOT7-8	103
38423917	NOT7-8_FAT05281	NOT7-8	65
38423918	NOT7-8_FAT05281	NOT7-8	65
38423919	NOT7-8_FAT05281	NOT7-8	116
38423920	NOT7-8_FAT05281	NOT7-8	149
38423921	NOT7-8_FAT05281	NOT7-8	46
38423922	NOT7-8_FAT05281	NOT7-8	72
38423923	NOT7-8_FAT05281	NOT7-8	97
38423924	NOT7-8_FAT05281	NOT7-8	60
38423925	NOT7-8_FAT05281	NOT7-8	63
38423926	NOT7-8_FAT05281	NOT7-8	27
38423927	NOT7-8_FAT05281	NOT7-8	194
38423928	NOT7-8_FAT05281	NOT7-8	61
38423929	NOT7-8_FAT05281	NOT7-8	82
38423930	NOT7-8_FAT05281	NOT7-8	104
38423931	NOT7-8_FAT05281	NOT7-8	142
38423932	NOT7-8_FAT05281	NOT7-8	84
38423933	NOT7-8_FAT05281	NOT7-8	93
38423934	NOT7-8_FAT05281	NOT7-8	53
38423935	NOT7-8_FAT05281	NOT7-8	49
38423936	NOT7-8_FAT05281	NOT7-8	102
38423937	NOT7-8_FAT05281	NOT7-8	84
38423938	NOT7-8_FAT05281	NOT7-8	103
38423939	NOT7-8_FAT05281	NOT7-8	135
38423940	NOT7-8_FAT05281	NOT7-8	80
38423941	NOT7-8_FAT05281	NOT7-8	53
38423942	NOT7-8_FAT05281	NOT7-8	80
38423943	NOT7-8_FAT05281	NOT7-8	101
38423944	NOT7-8_FAT05281	NOT7-8	103
38423945	NOT7-8_FAT05281	NOT7-8	69
38423946	NOT7-8_FAT05281	NOT7-8	184
38423947	NOT7-8_FAT05281	NOT7-8	148
38423948	NOT7-8_FAT05281	NOT7-8	95
38423949	NOT7-8_FAT05281	NOT7-8	91
38423950	NOT7-8_FAT05281	NOT7-8	82
38423951	NOT7-8_FAT05281	NOT7-8	56
38423952	NOT7-8_FAT05281	NOT7-8	77
38423953	NOT7-8_FAT05281	NOT7-8	76
38423954	NOT7-8_FAT05281	NOT7-8	119
38423955	NOT7-8_FAT05281	NOT7-8	40
38423956	NOT7-8_FAT05281	NOT7-8	119
38423957	NOT7-8_FAT05281	NOT7-8	63
38423958	NOT7-8_FAT05281	NOT7-8	54
38423959	NOT7-8_FAT05281	NOT7-8	51
38423960	NOT7-8_FAT05281	NOT7-8	95
38423961	NOT7-8_FAT05281	NOT7-8	22
38423962	NOT7-8_FAT05281	NOT7-8	73
38423963	NOT7-8_FAT05281	NOT7-8	40
38423964	NOT7-8_FAT05281	NOT7-8	64
38423965	NOT7-8_FAT05281	NOT7-8	57
38423966	NOT7-8_FAT05281	NOT7-8	50
38423967	NOT7-8_FAT05281	NOT7-8	103
38423968	NOT7-8_FAT05281	NOT7-8	113
38423969	NOT7-8_FAT05281	NOT7-8	58
38423970	NOT7-8_FAT05281	NOT7-8	92
38423971	NOT7-8_FAT05281	NOT7-8	87
38423972	NOT7-8_FAT05281	NOT7-8	72
38423973	NOT7-8_FAT05281	NOT7-8	153
38423974	NOT7-8_FAT05281	NOT7-8	91
38423975	NOT7-8_FAT05281	NOT7-8	92
38423976	NOT7-8_FAT05281	NOT7-8	68
38423977	NOT7-8_FAT05281	NOT7-8	89
38423978	NOT7-8_FAT05281	NOT7-8	34
38423979	NOT7-8_FAT05281	NOT7-8	71
38423980	NOT7-8_FAT05281	NOT7-8	91
38423981	NOT7-8_FAT05281	NOT7-8	69
38423982	NOT7-8_FAT05281	NOT7-8	88
38423983	NOT7-8_FAT05281	NOT7-8	84
38423984	NOT7-8_FAT05281	NOT7-8	162
38423985	NOT7-8_FAT05281	NOT7-8	113
38423986	NOT7-8_FAT05281	NOT7-8	88
38423987	NOT7-8_FAT05281	NOT7-8	109
38423988	NOT7-8_FAT05281	NOT7-8	60
38423989	NOT7-8_FAT05281	NOT7-8	8
38423990	NOT7-8_FAT05281	NOT7-8	186
38423991	NOT7-8_FAT05281	NOT7-8	70
38423992	NOT7-8_FAT05281	NOT7-8	120
38423993	NOT7-8_FAT05281	NOT7-8	62
38423994	NOT7-8_FAT05281	NOT7-8	76
38423995	NOT7-8_FAT05281	NOT7-8	28
38423996	NOT7-8_FAT05281	NOT7-8	152
38423997	NOT7-8_FAT05281	NOT7-8	81
38423998	NOT7-8_FAT05281	NOT7-8	121
38423999	NOT7-8_FAT05281	NOT7-8	102
38424000	NOT7-8_FAT05281	NOT7-8	74
38424001	NOT7-8_FAT05281	NOT7-8	60
38424002	NOT7-8_FAT05281	NOT7-8	76
38424003	NOT7-8_FAT05281	NOT7-8	111
38424004	NOT7-8_FAT05281	NOT7-8	47
38424005	NOT7-8_FAT05281	NOT7-8	96
38424006	NOT7-8_FAT05281	NOT7-8	100
38424007	NOT7-8_FAT05281	NOT7-8	61
38424008	NOT7-8_FAT05281	NOT7-8	79
38424009	NOT7-8_FAT05281	NOT7-8	68
38424010	NOT7-8_FAT05281	NOT7-8	108
38424011	NOT7-8_FAT05281	NOT7-8	72
38424012	NOT7-8_FAT05281	NOT7-8	135
38424013	NOT7-8_FAT05281	NOT7-8	50
38424014	NOT7-8_FAT05281	NOT7-8	105
38424015	NOT7-8_FAT05281	NOT7-8	135
38424016	NOT7-8_FAT05281	NOT7-8	155
38424017	NOT7-8_FAT05281	NOT7-8	87
38424018	NOT7-8_FAT05281	NOT7-8	133
38424019	NOT7-8_FAT05281	NOT7-8	28
38424020	NOT7-8_FAT05281	NOT7-8	91
38424021	NOT7-8_FAT05281	NOT7-8	87
38424022	NOT7-8_FAT05281	NOT7-8	104
38424023	NOT7-8_FAT05281	NOT7-8	101
38424024	NOT7-8_FAT05281	NOT7-8	89
38424025	NOT7-8_FAT05281	NOT7-8	95
38424026	NOT7-8_FAT05281	NOT7-8	67
38424027	NOT7-8_FAT05281	NOT7-8	118
38424028	NOT7-8_FAT05281	NOT7-8	171
38424029	NOT7-8_FAT05281	NOT7-8	107
38424030	NOT7-8_FAT05281	NOT7-8	146
38424031	NOT7-8_FAT05281	NOT7-8	54
38424032	NOT7-8_FAT05281	NOT7-8	158
38424033	NOT7-8_FAT05281	NOT7-8	76
38424034	NOT7-8_FAT05281	NOT7-8	94
38424035	NOT7-8_FAT05281	NOT7-8	72
38424036	NOT7-8_FAT05281	NOT7-8	133
38424037	NOT7-8_FAT05281	NOT7-8	102
38424038	NOT7-8_FAT05281	NOT7-8	72
38424039	NOT7-8_FAT05281	NOT7-8	47
38424040	NOT7-8_FAT05281	NOT7-8	34
38424041	NOT7-8_FAT05281	NOT7-8	87
38424042	NOT7-8_FAT05281	NOT7-8	36
38424043	NOT7-8_FAT05281	NOT7-8	89
38424044	NOT7-8_FAT05281	NOT7-8	26
38424045	NOT7-8_FAT05281	NOT7-8	118
38424046	NOT7-8_FAT05281	NOT7-8	127
38424047	NOT7-8_FAT05281	NOT7-8	46
38424048	NOT7-8_FAT05281	NOT7-8	68
38424049	NOT7-8_FAT05281	NOT7-8	68
38424050	NOT7-8_FAT05281	NOT7-8	129
38424051	NOT7-8_FAT05281	NOT7-8	83
38424052	NOT7-8_FAT05281	NOT7-8	96
38424053	NOT7-8_FAT05281	NOT7-8	116
38424054	NOT7-8_FAT05281	NOT7-8	87
38424055	NOT7-8_FAT05281	NOT7-8	15
38424056	NOT7-8_FAT05281	NOT7-8	78
38424057	NOT7-8_FAT05281	NOT7-8	127
38424058	NOT7-8_FAT05281	NOT7-8	89
38424059	NOT7-8_FAT05281	NOT7-8	41
38424060	NOT7-8_FAT05281	NOT7-8	112
38424061	NOT7-8_FAT05281	NOT7-8	104
38424062	NOT7-8_FAT05281	NOT7-8	48
38424063	NOT7-8_FAT05281	NOT7-8	95
38424064	NOT7-8_FAT05281	NOT7-8	44
38424065	NOT7-8_FAT05281	NOT7-8	60
38424066	NOT7-8_FAT05281	NOT7-8	124
38424067	NOT7-8_FAT05281	NOT7-8	63
38424068	NOT7-8_FAT05281	NOT7-8	70
38424069	NOT7-8_FAT05281	NOT7-8	113
38424070	NOT7-8_FAT05281	NOT7-8	47
38424071	NOT7-8_FAT05281	NOT7-8	141
38424072	NOT7-8_FAT05281	NOT7-8	20
38424073	NOT7-8_FAT05281	NOT7-8	100
38424074	NOT7-8_FAT05281	NOT7-8	146
38424075	NOT7-8_FAT05281	NOT7-8	128
38424076	NOT7-8_FAT05281	NOT7-8	111
38424077	NOT7-8_FAT05281	NOT7-8	43
38424078	NOT7-8_FAT05281	NOT7-8	42
38424079	NOT7-8_FAT05281	NOT7-8	112
38424080	NOT7-8_FAT05281	NOT7-8	93
38424081	NOT7-8_FAT05281	NOT7-8	120
38424082	NOT7-8_FAT05281	NOT7-8	47
38424083	NOT7-8_FAT05281	NOT7-8	119
38424084	NOT7-8_FAT05281	NOT7-8	118
38424085	NOT7-8_FAT05281	NOT7-8	89
38424086	NOT7-8_FAT05281	NOT7-8	67
38424087	NOT7-8_FAT05281	NOT7-8	11
38424088	NOT7-8_FAT05281	NOT7-8	92
38424089	NOT7-8_FAT05281	NOT7-8	138
38424090	NOT7-8_FAT05281	NOT7-8	110
38424091	NOT7-8_FAT05281	NOT7-8	60
38424092	NOT7-8_FAT05281	NOT7-8	106
38424093	NOT7-8_FAT05281	NOT7-8	77
38424094	NOT7-8_FAT05281	NOT7-8	73
38424095	NOT7-8_FAT05281	NOT7-8	54
38424096	NOT7-8_FAT05281	NOT7-8	98
38424097	NOT7-8_FAT05281	NOT7-8	174
38424098	NOT7-8_FAT05281	NOT7-8	80
38424099	NOT7-8_FAT05281	NOT7-8	57
38424100	NOT7-8_FAT05281	NOT7-8	106
38424101	NOT7-8_FAT05281	NOT7-8	161
38424102	NOT7-8_FAT05281	NOT7-8	32
38424103	NOT7-8_FAT05281	NOT7-8	11
38424104	NOT7-8_FAT05281	NOT7-8	138
38424105	NOT7-8_FAT05281	NOT7-8	107
38424106	NOT7-8_FAT05281	NOT7-8	68
38424107	NOT7-8_FAT05281	NOT7-8	13
38424108	NOT7-8_FAT05281	NOT7-8	56
38424109	NOT7-8_FAT05281	NOT7-8	141
38424110	NOT7-8_FAT05281	NOT7-8	98
38424111	NOT7-8_FAT05281	NOT7-8	55
38424112	NOT7-8_FAT05281	NOT7-8	68
38424113	NOT7-8_FAT05281	NOT7-8	110
38424114	NOT7-8_FAT05281	NOT7-8	31
38424115	NOT7-8_FAT05281	NOT7-8	114
38424116	NOT7-8_FAT05281	NOT7-8	68
38424117	NOT7-8_FAT05281	NOT7-8	79
38424118	NOT7-8_FAT05281	NOT7-8	206
38424119	NOT7-8_FAT05281	NOT7-8	111
38424120	NOT7-8_FAT05281	NOT7-8	123
38424121	NOT7-8_FAT05281	NOT7-8	125
38424122	NOT7-8_FAT05281	NOT7-8	43
38424123	NOT7-8_FAT05281	NOT7-8	53
38424124	NOT7-8_FAT05281	NOT7-8	84
38424125	NOT7-8_FAT05281	NOT7-8	77
38424126	NOT7-8_FAT05281	NOT7-8	156
38424127	NOT7-8_FAT05281	NOT7-8	90
38424128	NOT7-8_FAT05281	NOT7-8	75
38424129	NOT7-8_FAT05281	NOT7-8	92
38424130	NOT7-8_FAT05281	NOT7-8	69
38424131	NOT7-8_FAT05281	NOT7-8	100
38424132	NOT7-8_FAT05281	NOT7-8	80
38424133	NOT7-8_FAT05281	NOT7-8	121
38424134	NOT7-8_FAT05281	NOT7-8	69
38424135	NOT7-8_FAT05281	NOT7-8	210
38424136	NOT7-8_FAT05281	NOT7-8	55
38424137	NOT7-8_FAT05281	NOT7-8	94
38424138	NOT7-8_FAT05281	NOT7-8	68
38424139	NOT7-8_FAT05281	NOT7-8	111
38424140	NOT7-8_FAT05281	NOT7-8	148
38424141	NOT7-8_FAT05281	NOT7-8	12
38424142	NOT7-8_FAT05281	NOT7-8	127
38424143	NOT7-8_FAT05281	NOT7-8	112
38424144	NOT7-8_FAT05281	NOT7-8	140
38424145	NOT7-8_FAT05281	NOT7-8	94
38424146	NOT7-8_FAT05281	NOT7-8	27
38424147	NOT7-8_FAT05281	NOT7-8	23
38424148	NOT7-8_FAT05281	NOT7-8	116
38424149	NOT7-8_FAT05281	NOT7-8	44
38424150	NOT7-8_FAT05281	NOT7-8	55
38424151	NOT7-8_FAT05281	NOT7-8	32
38424152	NOT7-8_FAT05281	NOT7-8	10
38424153	NOT7-8_FAT05281	NOT7-8	136
38424154	NOT7-8_FAT05281	NOT7-8	85
38424155	NOT7-8_FAT05281	NOT7-8	101
38424156	NOT7-8_FAT05281	NOT7-8	118
38424157	NOT7-8_FAT05281	NOT7-8	39
38424158	NOT7-8_FAT05281	NOT7-8	67
38424159	NOT7-8_FAT05281	NOT7-8	122
38424160	NOT7-8_FAT05281	NOT7-8	98
38424161	NOT7-8_FAT05281	NOT7-8	76
38424162	NOT7-8_FAT05281	NOT7-8	85
38424163	NOT7-8_FAT05281	NOT7-8	131
38424164	NOT7-8_FAT05281	NOT7-8	124
38424165	NOT7-8_FAT05281	NOT7-8	52
38424166	NOT7-8_FAT05281	NOT7-8	70
38424167	NOT7-8_FAT05281	NOT7-8	65
38424168	NOT7-8_FAT05281	NOT7-8	101
38424169	NOT7-8_FAT05281	NOT7-8	39
38424170	NOT7-8_FAT05281	NOT7-8	88
38424171	NOT7-8_FAT05281	NOT7-8	88
38424172	NOT7-8_FAT05281	NOT7-8	126
38424173	NOT7-8_FAT05281	NOT7-8	107
38424174	NOT7-8_FAT05281	NOT7-8	119
38424175	NOT7-8_FAT05281	NOT7-8	96
38424176	NOT7-8_FAT05281	NOT7-8	67
38424177	NOT7-8_FAT05281	NOT7-8	202
38424178	NOT7-8_FAT05281	NOT7-8	82
38424179	NOT7-8_FAT05281	NOT7-8	82
38424180	NOT7-8_FAT05281	NOT7-8	94
38424181	NOT7-8_FAT05281	NOT7-8	27
38424182	NOT7-8_FAT05281	NOT7-8	63
38424183	NOT7-8_FAT05281	NOT7-8	57
38424184	NOT7-8_FAT05281	NOT7-8	104
38424185	NOT7-8_FAT05281	NOT7-8	114
38424186	NOT7-8_FAT05281	NOT7-8	63
38424187	NOT7-8_FAT05281	NOT7-8	115
38424188	NOT7-8_FAT05281	NOT7-8	113
38424189	NOT7-8_FAT05281	NOT7-8	34
38424190	NOT7-8_FAT05281	NOT7-8	114
38424191	NOT7-8_FAT05281	NOT7-8	74
38424192	NOT7-8_FAT05281	NOT7-8	68
38424193	NOT7-8_FAT05281	NOT7-8	80
38424194	NOT7-8_FAT05281	NOT7-8	137
38424195	NOT7-8_FAT05281	NOT7-8	72
38424196	NOT7-8_FAT05281	NOT7-8	38
38424197	NOT7-8_FAT05281	NOT7-8	132
38424198	NOT7-8_FAT05281	NOT7-8	70
38424199	NOT7-8_FAT05281	NOT7-8	90
38424200	NOT7-8_FAT05281	NOT7-8	91
38424201	NOT7-8_FAT05281	NOT7-8	89
38424202	NOT7-8_FAT05281	NOT7-8	33
38424203	NOT7-8_FAT05281	NOT7-8	67
38424204	NOT7-8_FAT05281	NOT7-8	28
38424205	NOT7-8_FAT05281	NOT7-8	163
38424206	NOT7-8_FAT05281	NOT7-8	40
38424207	NOT7-8_FAT05281	NOT7-8	31
38424208	NOT7-8_FAT05281	NOT7-8	87
38424209	NOT7-8_FAT05281	NOT7-8	70
38424210	NOT7-8_FAT05281	NOT7-8	60
38424211	NOT7-8_FAT05281	NOT7-8	124
38424212	NOT7-8_FAT05281	NOT7-8	84
38424213	NOT7-8_FAT05281	NOT7-8	91
38424214	NOT7-8_FAT05281	NOT7-8	80
38424215	NOT7-8_FAT05281	NOT7-8	154
38424216	NOT7-8_FAT05281	NOT7-8	91
38424217	NOT7-8_FAT05281	NOT7-8	167
38424218	NOT7-8_FAT05281	NOT7-8	100
38424219	NOT7-8_FAT05281	NOT7-8	69
38424220	NOT7-8_FAT05281	NOT7-8	85
38424221	NOT7-8_FAT05281	NOT7-8	101
38424222	NOT7-8_FAT05281	NOT7-8	51
38424223	NOT7-8_FAT05281	NOT7-8	150
38424224	NOT7-8_FAT05281	NOT7-8	96
38424225	NOT7-8_FAT05281	NOT7-8	89
38424226	NOT7-8_FAT05281	NOT7-8	50
38424227	NOT7-8_FAT05281	NOT7-8	122
38424228	NOT7-8_FAT05281	NOT7-8	68
38424229	NOT7-8_FAT05281	NOT7-8	101
38424230	NOT7-8_FAT05281	NOT7-8	134
38424231	NOT7-8_FAT05281	NOT7-8	52
38424232	NOT7-8_FAT05281	NOT7-8	94
38424233	NOT7-8_FAT05281	NOT7-8	76
38424234	NOT7-8_FAT05281	NOT7-8	111
38424235	NOT7-8_FAT05281	NOT7-8	51
38424236	NOT7-8_FAT05281	NOT7-8	132
38424237	NOT7-8_FAT05281	NOT7-8	76
38424238	NOT7-8_FAT05281	NOT7-8	58
38424239	NOT7-8_FAT05281	NOT7-8	63
38424240	NOT7-8_FAT05281	NOT7-8	131
38424241	NOT7-8_FAT05281	NOT7-8	77
38424242	NOT7-8_FAT05281	NOT7-8	75
38424243	NOT7-8_FAT05281	NOT7-8	60
38424244	NOT7-8_FAT05281	NOT7-8	109
38424245	NOT7-8_FAT05281	NOT7-8	68
38424246	NOT7-8_FAT05281	NOT7-8	177
38424247	NOT7-8_FAT05281	NOT7-8	209
38424248	NOT7-8_FAT05281	NOT7-8	94
38424249	NOT7-8_FAT05281	NOT7-8	123
38424250	NOT7-8_FAT05281	NOT7-8	90
38424251	NOT7-8_FAT05281	NOT7-8	163
38424252	NOT7-8_FAT05281	NOT7-8	63
38424253	NOT7-8_FAT05281	NOT7-8	139
38424254	NOT7-8_FAT05281	NOT7-8	157
38424255	NOT7-8_FAT05281	NOT7-8	75
38424256	NOT7-8_FAT05281	NOT7-8	55
38424257	NOT7-8_FAT05281	NOT7-8	81
38424258	NOT7-8_FAT05281	NOT7-8	98
38424259	NOT7-8_FAT05281	NOT7-8	80
38424260	NOT7-8_FAT05281	NOT7-8	112
38424261	NOT7-8_FAT05281	NOT7-8	90
38424262	NOT7-8_FAT05281	NOT7-8	71
38424263	NOT7-8_FAT05281	NOT7-8	175
38424264	NOT7-8_FAT05281	NOT7-8	131
38424265	NOT7-8_FAT05281	NOT7-8	80
38424266	NOT7-8_FAT05281	NOT7-8	53
38424267	NOT7-8_FAT05281	NOT7-8	82
38424268	NOT7-8_FAT05281	NOT7-8	116
38424269	NOT7-8_FAT05281	NOT7-8	46
38424270	NOT7-8_FAT05281	NOT7-8	75
38424271	NOT7-8_FAT05281	NOT7-8	117
38424272	NOT7-8_FAT05281	NOT7-8	98
38424273	NOT7-8_FAT05281	NOT7-8	40
38424274	NOT7-8_FAT05281	NOT7-8	137
38424275	NOT7-8_FAT05281	NOT7-8	142
38424276	NOT7-8_FAT05281	NOT7-8	48
38424277	NOT7-8_FAT05281	NOT7-8	47
38424278	NOT7-8_FAT05281	NOT7-8	79
38424279	NOT7-8_FAT05281	NOT7-8	79
38424280	NOT7-8_FAT05281	NOT7-8	112
38424281	NOT7-8_FAT05281	NOT7-8	57
38424282	NOT7-8_FAT05281	NOT7-8	123
38424283	NOT7-8_FAT05281	NOT7-8	60
38424284	NOT7-8_FAT05281	NOT7-8	80
38424285	NOT7-8_FAT05281	NOT7-8	49
38424286	NOT7-8_FAT05281	NOT7-8	146
38424287	NOT7-8_FAT05281	NOT7-8	124
38424288	NOT7-8_FAT05281	NOT7-8	73
38424289	NOT7-8_FAT05281	NOT7-8	57
38424290	NOT7-8_FAT05281	NOT7-8	42
38424291	NOT7-8_FAT05281	NOT7-8	55
38424292	NOT7-8_FAT05281	NOT7-8	160
38424293	NOT7-8_FAT05281	NOT7-8	156
38424294	NOT7-8_FAT05281	NOT7-8	88
38424295	NOT7-8_FAT05281	NOT7-8	78
38424296	NOT7-8_FAT05281	NOT7-8	30
38424297	NOT7-8_FAT05281	NOT7-8	76
38424298	NOT7-8_FAT05281	NOT7-8	97
38424299	NOT7-8_FAT05281	NOT7-8	104
38424300	NOT7-8_FAT05281	NOT7-8	92
38424301	NOT7-8_FAT05281	NOT7-8	183
38424302	NOT7-8_FAT05281	NOT7-8	113
38424303	NOT7-8_FAT05281	NOT7-8	66
38424304	NOT7-8_FAT05281	NOT7-8	116
38424305	NOT7-8_FAT05281	NOT7-8	117
38424306	NOT7-8_FAT05281	NOT7-8	107
38424307	NOT7-8_FAT05281	NOT7-8	78
38424308	NOT7-8_FAT05281	NOT7-8	99
38424309	NOT7-8_FAT05281	NOT7-8	110
38424310	NOT7-8_FAT05281	NOT7-8	170
38424311	NOT7-8_FAT05281	NOT7-8	115
38424312	NOT7-8_FAT05281	NOT7-8	114
38424313	NOT7-8_FAT05281	NOT7-8	105
38424314	NOT7-8_FAT05281	NOT7-8	77
38424315	NOT7-8_FAT05281	NOT7-8	79
38424316	NOT7-8_FAT05281	NOT7-8	69
38424317	NOT7-8_FAT05281	NOT7-8	61
38424318	NOT7-8_FAT05281	NOT7-8	155
38424319	NOT7-8_FAT05281	NOT7-8	64
38424320	NOT7-8_FAT05281	NOT7-8	88
38424321	NOT7-8_FAT05281	NOT7-8	52
38424322	NOT7-8_FAT05281	NOT7-8	71
38424323	NOT7-8_FAT05281	NOT7-8	88
38424324	NOT7-8_FAT05281	NOT7-8	68
38424325	NOT7-8_FAT05281	NOT7-8	154
38424326	NOT7-8_FAT05281	NOT7-8	111
38424327	NOT7-8_FAT05281	NOT7-8	116
38424328	NOT7-8_FAT05281	NOT7-8	61
38424329	NOT7-8_FAT05281	NOT7-8	56
38424330	NOT7-8_FAT05281	NOT7-8	121
38424331	NOT7-8_FAT05281	NOT7-8	142
38424332	NOT7-8_FAT05281	NOT7-8	92
38424333	NOT7-8_FAT05281	NOT7-8	98
38424334	NOT7-8_FAT05281	NOT7-8	134
38424335	NOT7-8_FAT05281	NOT7-8	119
38424336	NOT7-8_FAT05281	NOT7-8	36
38424337	NOT7-8_FAT05281	NOT7-8	65
38424338	NOT7-8_FAT05281	NOT7-8	104
38424339	NOT7-8_FAT05281	NOT7-8	48
38424340	NOT7-8_FAT05281	NOT7-8	186
38424341	NOT7-8_FAT05281	NOT7-8	105
38424342	NOT7-8_FAT05281	NOT7-8	124
38424343	NOT7-8_FAT05281	NOT7-8	52
38424344	NOT7-8_FAT05281	NOT7-8	145
38424345	NOT7-8_FAT05281	NOT7-8	49
38424346	NOT7-8_FAT05281	NOT7-8	103
38424347	NOT7-8_FAT05281	NOT7-8	77
38424348	NOT7-8_FAT05281	NOT7-8	109
38424349	NOT7-8_FAT05281	NOT7-8	43
38424350	NOT7-8_FAT05281	NOT7-8	90
38424351	NOT7-8_FAT05281	NOT7-8	95
38424352	NOT7-8_FAT05281	NOT7-8	48
38424353	NOT7-8_FAT05281	NOT7-8	71
38424354	NOT7-8_FAT05281	NOT7-8	67
38424355	NOT7-8_FAT05281	NOT7-8	144
38424356	NOT7-8_FAT05281	NOT7-8	92
38424357	NOT7-8_FAT05281	NOT7-8	93
38424358	NOT7-8_FAT05281	NOT7-8	73
38424359	NOT7-8_FAT05281	NOT7-8	117
38424360	NOT7-8_FAT05281	NOT7-8	190
38424361	NOT7-8_FAT05281	NOT7-8	83
38424362	NOT7-8_FAT05281	NOT7-8	246
38424363	NOT7-8_FAT05281	NOT7-8	146
38424364	NOT7-8_FAT05281	NOT7-8	103
38424365	NOT7-8_FAT05281	NOT7-8	102
38424366	NOT7-8_FAT05281	NOT7-8	53
38424367	NOT7-8_FAT05281	NOT7-8	32
38424368	NOT7-8_FAT05281	NOT7-8	122
38424369	NOT7-8_FAT05281	NOT7-8	99
38424370	NOT7-8_FAT05281	NOT7-8	156
38424371	NOT7-8_FAT05281	NOT7-8	101
38424372	NOT7-8_FAT05281	NOT7-8	56
38424373	NOT7-8_FAT05281	NOT7-8	106
38424374	NOT7-8_FAT05281	NOT7-8	70
38424375	NOT7-8_FAT05281	NOT7-8	107
38424376	NOT7-8_FAT05281	NOT7-8	125
38424377	NOT7-8_FAT05281	NOT7-8	126
38424378	NOT7-8_FAT05281	NOT7-8	113
38424379	NOT7-8_FAT05281	NOT7-8	98
38424380	NOT7-8_FAT05281	NOT7-8	43
38424381	NOT7-8_FAT05281	NOT7-8	136
38424382	NOT7-8_FAT05281	NOT7-8	170
38424383	NOT7-8_FAT05281	NOT7-8	104
38424384	NOT7-8_FAT05281	NOT7-8	71
38424385	NOT7-8_FAT05281	NOT7-8	143
38424386	NOT7-8_FAT05281	NOT7-8	143
38424387	NOT7-8_FAT05281	NOT7-8	80
38424388	NOT7-8_FAT05281	NOT7-8	134
38424389	NOT7-8_FAT05281	NOT7-8	147
38424390	NOT7-8_FAT05281	NOT7-8	151
38424391	NOT7-8_FAT05281	NOT7-8	106
38424392	NOT7-8_FAT05281	NOT7-8	73
38424393	NOT7-8_FAT05281	NOT7-8	90
38424394	NOT7-8_FAT05281	NOT7-8	37
38424395	NOT7-8_FAT05281	NOT7-8	143
38424396	NOT7-8_FAT05281	NOT7-8	92
38424397	NOT7-8_FAT05281	NOT7-8	164
38424398	NOT7-8_FAT05281	NOT7-8	49
38424399	NOT7-8_FAT05281	NOT7-8	69
38424400	NOT7-8_FAT05281	NOT7-8	142
38424401	NOT7-8_FAT05281	NOT7-8	144
38424402	NOT7-8_FAT05281	NOT7-8	150
38424403	NOT7-8_FAT05281	NOT7-8	93
38424404	NOT7-8_FAT05281	NOT7-8	80
38424405	NOT7-8_FAT05281	NOT7-8	115
38424406	NOT7-8_FAT05281	NOT7-8	48
38424407	NOT7-8_FAT05281	NOT7-8	160
38424408	NOT7-8_FAT05281	NOT7-8	66
38424409	NOT7-8_FAT05281	NOT7-8	146
38424410	NOT7-8_FAT05281	NOT7-8	67
38424411	NOT7-8_FAT05281	NOT7-8	118
38424412	NOT7-8_FAT05281	NOT7-8	98
38424413	NOT7-8_FAT05281	NOT7-8	123
38424414	NOT7-8_FAT05281	NOT7-8	43
38424415	NOT7-8_FAT05281	NOT7-8	102
38424416	NOT7-8_FAT05281	NOT7-8	126
38424417	NOT7-8_FAT05281	NOT7-8	68
38424418	NOT7-8_FAT05281	NOT7-8	68
38424419	NOT7-8_FAT05281	NOT7-8	41
38424420	NOT7-8_FAT05281	NOT7-8	59
38424421	NOT7-8_FAT05281	NOT7-8	74
38424422	NOT7-8_FAT05281	NOT7-8	80
38424423	NOT7-8_FAT05281	NOT7-8	68
38424424	NOT7-8_FAT05281	NOT7-8	149
38424425	NOT7-8_FAT05281	NOT7-8	42
38424426	NOT7-8_FAT05281	NOT7-8	117
38424427	NOT7-8_FAT05281	NOT7-8	100
38424428	NOT7-8_FAT05281	NOT7-8	52
38424429	NOT7-8_FAT05281	NOT7-8	129
38424430	NOT7-8_FAT05281	NOT7-8	44
38424431	NOT7-8_FAT05281	NOT7-8	109
38424432	NOT7-8_FAT05281	NOT7-8	88
38424433	NOT7-8_FAT05281	NOT7-8	72
38424434	NOT7-8_FAT05281	NOT7-8	50
38424435	NOT7-8_FAT05281	NOT7-8	122
38424436	NOT7-8_FAT05281	NOT7-8	104
38424437	NOT7-8_FAT05281	NOT7-8	122
38424438	NOT7-8_FAT05281	NOT7-8	60
38424439	NOT7-8_FAT05281	NOT7-8	97
38424440	NOT7-8_FAT05281	NOT7-8	106
38424441	NOT7-8_FAT05281	NOT7-8	149
38424442	NOT7-8_FAT05281	NOT7-8	129
38424443	NOT7-8_FAT05281	NOT7-8	107
38424444	NOT7-8_FAT05281	NOT7-8	106
38424445	NOT7-8_FAT05281	NOT7-8	99
38424446	NOT7-8_FAT05281	NOT7-8	101
38424447	NOT7-8_FAT05281	NOT7-8	65
38424448	NOT7-8_FAT05281	NOT7-8	111
38424449	NOT7-8_FAT05281	NOT7-8	73
38424450	NOT7-8_FAT05281	NOT7-8	70
38424451	NOT7-8_FAT05281	NOT7-8	53
38424452	NOT7-8_FAT05281	NOT7-8	154
38424453	NOT7-8_FAT05281	NOT7-8	129
38424454	NOT7-8_FAT05281	NOT7-8	110
38424455	NOT7-8_FAT05281	NOT7-8	89
38424456	NOT7-8_FAT05281	NOT7-8	56
38424457	NOT7-8_FAT05281	NOT7-8	51
38424458	NOT7-8_FAT05281	NOT7-8	105
38424459	NOT7-8_FAT05281	NOT7-8	106
38424460	NOT7-8_FAT05281	NOT7-8	31
38424461	NOT7-8_FAT05281	NOT7-8	96
38424462	NOT7-8_FAT05281	NOT7-8	96
38424463	NOT7-8_FAT05281	NOT7-8	150
38424464	NOT7-8_FAT05281	NOT7-8	98
38424465	NOT7-8_FAT05281	NOT7-8	45
38424466	NOT7-8_FAT05281	NOT7-8	114
38424467	NOT7-8_FAT05281	NOT7-8	42
38424468	NOT7-8_FAT05281	NOT7-8	91
38424469	NOT7-8_FAT05281	NOT7-8	119
38424470	NOT7-8_FAT05281	NOT7-8	42
38424471	NOT7-8_FAT05281	NOT7-8	58
38424472	NOT7-8_FAT05281	NOT7-8	74
38424473	NOT7-8_FAT05281	NOT7-8	104
38424474	NOT7-8_FAT05281	NOT7-8	39
38424475	NOT7-8_FAT05281	NOT7-8	93
38424476	NOT7-8_FAT05281	NOT7-8	95
38424477	NOT7-8_FAT05281	NOT7-8	33
38424478	NOT7-8_FAT05281	NOT7-8	28
38424479	NOT7-8_FAT05281	NOT7-8	63
38424480	NOT7-8_FAT05281	NOT7-8	99
38424481	NOT7-8_FAT05281	NOT7-8	53
38424482	NOT7-8_FAT05281	NOT7-8	110
38424483	NOT7-8_FAT05281	NOT7-8	83
38424484	NOT7-8_FAT05281	NOT7-8	81
38424485	NOT7-8_FAT05281	NOT7-8	51
38424486	NOT7-8_FAT05281	NOT7-8	49
38424487	NOT7-8_FAT05281	NOT7-8	120
38424488	NOT7-8_FAT05281	NOT7-8	87
38424489	NOT7-8_FAT05281	NOT7-8	88
38424490	NOT7-8_FAT05281	NOT7-8	53
38424491	NOT7-8_FAT05281	NOT7-8	49
38424492	NOT7-8_FAT05281	NOT7-8	107
38424493	NOT7-8_FAT05281	NOT7-8	60
38424494	NOT7-8_FAT05281	NOT7-8	55
38424495	NOT7-8_FAT05281	NOT7-8	130
38424496	NOT7-8_FAT05281	NOT7-8	136
38424497	NOT7-8_FAT05281	NOT7-8	67
38424498	NOT7-8_FAT05281	NOT7-8	132
38424499	NOT7-8_FAT05281	NOT7-8	118
38424500	NOT7-8_FAT05281	NOT7-8	71
38424501	NOT7-8_FAT05281	NOT7-8	96
38424502	NOT7-8_FAT05281	NOT7-8	153
38424503	NOT7-8_FAT05281	NOT7-8	56
38424504	NOT7-8_FAT05281	NOT7-8	92
38424505	NOT7-8_FAT05281	NOT7-8	94
38424506	NOT7-8_FAT05281	NOT7-8	143
38424507	NOT7-8_FAT05281	NOT7-8	56
38424508	NOT7-8_FAT05281	NOT7-8	166
38424509	NOT7-8_FAT05281	NOT7-8	100
38424510	NOT7-8_FAT05281	NOT7-8	55
38424511	NOT7-8_FAT05281	NOT7-8	105
38424512	NOT7-8_FAT05281	NOT7-8	92
38424513	NOT7-8_FAT05281	NOT7-8	66
38424514	NOT7-8_FAT05281	NOT7-8	83
38424515	NOT7-8_FAT05281	NOT7-8	119
38424516	NOT7-8_FAT05281	NOT7-8	82
38424517	NOT7-8_FAT05281	NOT7-8	69
38424518	NOT7-8_FAT05281	NOT7-8	29
38424519	NOT7-8_FAT05281	NOT7-8	39
38424520	NOT7-8_FAT05281	NOT7-8	71
38424521	NOT7-8_FAT05281	NOT7-8	77
38424522	NOT7-8_FAT05281	NOT7-8	92
38424523	NOT7-8_FAT05281	NOT7-8	95
38424524	NOT7-8_FAT05281	NOT7-8	68
38424525	NOT7-8_FAT05281	NOT7-8	40
38424526	NOT7-8_FAT05281	NOT7-8	98
38424527	NOT7-8_FAT05281	NOT7-8	106
38424528	NOT7-8_FAT05281	NOT7-8	58
38424529	NOT7-8_FAT05281	NOT7-8	48
38424530	NOT7-8_FAT05281	NOT7-8	65
38424531	NOT7-8_FAT05281	NOT7-8	128
38424532	NOT7-8_FAT05281	NOT7-8	147
38424533	NOT7-8_FAT05281	NOT7-8	27
38424534	NOT7-8_FAT05281	NOT7-8	45
38424535	NOT7-8_FAT05281	NOT7-8	131
38424536	NOT7-8_FAT05281	NOT7-8	72
38424537	NOT7-8_FAT05281	NOT7-8	122
38424538	NOT7-8_FAT05281	NOT7-8	83
38424539	NOT7-8_FAT05281	NOT7-8	106
38424540	NOT7-8_FAT05281	NOT7-8	94
38424541	NOT7-8_FAT05281	NOT7-8	73
38424542	NOT7-8_FAT05281	NOT7-8	86
38424543	NOT7-8_FAT05281	NOT7-8	96
38424544	NOT7-8_FAT05281	NOT7-8	178
38424545	NOT7-8_FAT05281	NOT7-8	100
38424546	NOT7-8_FAT05281	NOT7-8	70
38424547	NOT7-8_FAT05281	NOT7-8	83
38424548	NOT7-8_FAT05281	NOT7-8	152
38424549	NOT7-8_FAT05281	NOT7-8	78
38424550	NOT7-8_FAT05281	NOT7-8	80
38424551	NOT7-8_FAT05281	NOT7-8	106
38424552	NOT7-8_FAT05281	NOT7-8	89
38424553	NOT7-8_FAT05281	NOT7-8	135
38424554	NOT7-8_FAT05281	NOT7-8	94
38424555	NOT7-8_FAT05281	NOT7-8	46
38424556	NOT7-8_FAT05281	NOT7-8	50
38424557	NOT7-8_FAT05281	NOT7-8	76
38424558	NOT7-8_FAT05281	NOT7-8	105
38424559	NOT7-8_FAT05281	NOT7-8	55
38424560	NOT7-8_FAT05281	NOT7-8	79
38424561	NOT7-8_FAT05281	NOT7-8	72
38424562	NOT7-8_FAT05281	NOT7-8	122
38424563	NOT7-8_FAT05281	NOT7-8	107
38424564	NOT7-8_FAT05281	NOT7-8	46
38424565	NOT7-8_FAT05281	NOT7-8	27
38424566	NOT7-8_FAT05281	NOT7-8	82
38424567	NOT7-8_FAT05281	NOT7-8	137
38424568	NOT7-8_FAT05281	NOT7-8	102
38424569	NOT7-8_FAT05281	NOT7-8	20
38424570	NOT7-8_FAT05281	NOT7-8	86
38424571	NOT7-8_FAT05281	NOT7-8	41
38424572	NOT7-8_FAT05281	NOT7-8	60
38424573	NOT7-8_FAT05281	NOT7-8	155
38424574	NOT7-8_FAT05281	NOT7-8	129
38424575	NOT7-8_FAT05281	NOT7-8	57
38424576	NOT7-8_FAT05281	NOT7-8	20
38424577	NOT7-8_FAT05281	NOT7-8	72
38424578	NOT7-8_FAT05281	NOT7-8	132
38424579	NOT7-8_FAT05281	NOT7-8	104
38424580	NOT7-8_FAT05281	NOT7-8	73
38424581	NOT7-8_FAT05281	NOT7-8	67
38424582	NOT7-8_FAT05281	NOT7-8	114
38424583	NOT7-8_FAT05281	NOT7-8	50
38424584	NOT7-8_FAT05281	NOT7-8	49
38424585	NOT7-8_FAT05281	NOT7-8	134
38424586	NOT7-8_FAT05281	NOT7-8	33
38424587	NOT7-8_FAT05281	NOT7-8	71
38424588	NOT7-8_FAT05281	NOT7-8	41
38424589	NOT7-8_FAT05281	NOT7-8	8
38424590	NOT7-8_FAT05281	NOT7-8	99
38424591	NOT7-8_FAT05281	NOT7-8	100
38424592	NOT7-8_FAT05281	NOT7-8	80
38424593	NOT7-8_FAT05281	NOT7-8	84
38424594	NOT7-8_FAT05281	NOT7-8	116
38424595	NOT7-8_FAT05281	NOT7-8	142
38424596	NOT7-8_FAT05281	NOT7-8	104
38424597	NOT7-8_FAT05281	NOT7-8	119
38424598	NOT7-8_FAT05281	NOT7-8	122
38424599	NOT7-8_FAT05281	NOT7-8	110
38424600	NOT7-8_FAT05281	NOT7-8	130
38424601	NOT7-8_FAT05281	NOT7-8	54
38424602	NOT7-8_FAT05281	NOT7-8	136
38424603	NOT7-8_FAT05281	NOT7-8	71
38424604	NOT7-8_FAT05281	NOT7-8	156
38424605	NOT7-8_FAT05281	NOT7-8	93
38424606	NOT7-8_FAT05281	NOT7-8	155
38424607	NOT7-8_FAT05281	NOT7-8	108
38424608	NOT7-8_FAT05281	NOT7-8	47
38424609	NOT7-8_FAT05281	NOT7-8	45
38424610	NOT7-8_FAT05281	NOT7-8	116
38424611	NOT7-8_FAT05281	NOT7-8	34
38424612	NOT7-8_FAT05281	NOT7-8	49
38424613	NOT7-8_FAT05281	NOT7-8	40
38424614	NOT7-8_FAT05281	NOT7-8	154
38424615	NOT7-8_FAT05281	NOT7-8	36
38424616	NOT7-8_FAT05281	NOT7-8	68
38424617	NOT7-8_FAT05281	NOT7-8	61
38424618	NOT7-8_FAT05281	NOT7-8	58
38424619	NOT7-8_FAT05281	NOT7-8	175
38424620	NOT7-8_FAT05281	NOT7-8	108
38424621	NOT7-8_FAT05281	NOT7-8	156
38424622	NOT7-8_FAT05281	NOT7-8	83
38424623	NOT7-8_FAT05281	NOT7-8	52
38424624	NOT7-8_FAT05281	NOT7-8	7
38424625	NOT7-8_FAT05281	NOT7-8	108
38424626	NOT7-8_FAT05281	NOT7-8	99
38424627	NOT7-8_FAT05281	NOT7-8	94
38424628	NOT7-8_FAT05281	NOT7-8	164
38424629	NOT7-8_FAT05281	NOT7-8	47
38424630	NOT7-8_FAT05281	NOT7-8	57
38424631	NOT7-8_FAT05281	NOT7-8	56
38424632	NOT7-8_FAT05281	NOT7-8	62
38424633	NOT7-8_FAT05281	NOT7-8	91
38424634	NOT7-8_FAT05281	NOT7-8	54
38424635	NOT7-8_FAT05281	NOT7-8	106
38424636	NOT7-8_FAT05281	NOT7-8	108
38424637	NOT7-8_FAT05281	NOT7-8	53
38424638	NOT7-8_FAT05281	NOT7-8	122
38424639	NOT7-8_FAT05281	NOT7-8	97
38424640	NOT7-8_FAT05281	NOT7-8	127
38424641	NOT7-8_FAT05281	NOT7-8	40
38424642	NOT7-8_FAT05281	NOT7-8	121
38424643	NOT7-8_FAT05281	NOT7-8	55
38424644	NOT7-8_FAT05281	NOT7-8	112
38424645	NOT7-8_FAT05281	NOT7-8	78
38424646	NOT7-8_FAT05281	NOT7-8	147
38424647	NOT7-8_FAT05281	NOT7-8	58
38424648	NOT7-8_FAT05281	NOT7-8	74
38424649	NOT7-8_FAT05281	NOT7-8	116
38424650	NOT7-8_FAT05281	NOT7-8	60
38424651	NOT7-8_FAT05281	NOT7-8	114
38424652	NOT7-8_FAT05281	NOT7-8	36
38424653	NOT7-8_FAT05281	NOT7-8	83
38424654	NOT7-8_FAT05281	NOT7-8	210
38424655	NOT7-8_FAT05281	NOT7-8	56
38424656	NOT7-8_FAT05281	NOT7-8	71
38424657	NOT7-8_FAT05281	NOT7-8	72
38424658	NOT7-8_FAT05281	NOT7-8	79
38424659	NOT7-8_FAT05281	NOT7-8	84
38424660	NOT7-8_FAT05281	NOT7-8	78
38424661	NOT7-8_FAT05281	NOT7-8	100
38424662	NOT7-8_FAT05281	NOT7-8	68
38424663	NOT7-8_FAT05281	NOT7-8	145
38424664	NOT7-8_FAT05281	NOT7-8	81
38424665	NOT7-8_FAT05281	NOT7-8	84
38424666	NOT7-8_FAT05281	NOT7-8	84
38424667	NOT7-8_FAT05281	NOT7-8	72
38424668	NOT7-8_FAT05281	NOT7-8	95
38424669	NOT7-8_FAT05281	NOT7-8	93
38424670	NOT7-8_FAT05281	NOT7-8	77
38424671	NOT7-8_FAT05281	NOT7-8	96
38424672	NOT7-8_FAT05281	NOT7-8	163
38424673	NOT7-8_FAT05281	NOT7-8	64
38424674	NOT7-8_FAT05281	NOT7-8	36
38424675	NOT7-8_FAT05281	NOT7-8	106
38424676	NOT7-8_FAT05281	NOT7-8	106
38424677	NOT7-8_FAT05281	NOT7-8	221
38424678	NOT7-8_FAT05281	NOT7-8	166
38424679	NOT7-8_FAT05281	NOT7-8	61
38424680	NOT7-8_FAT05281	NOT7-8	95
38424681	NOT7-8_FAT05281	NOT7-8	58
38424682	NOT7-8_FAT05281	NOT7-8	108
38424683	NOT7-8_FAT05281	NOT7-8	30
38424684	NOT7-8_FAT05281	NOT7-8	76
38424685	NOT7-8_FAT05281	NOT7-8	115
38424686	NOT7-8_FAT05281	NOT7-8	56
38424687	NOT7-8_FAT05281	NOT7-8	90
38424688	NOT7-8_FAT05281	NOT7-8	142
38424689	NOT7-8_FAT05281	NOT7-8	129
38424690	NOT7-8_FAT05281	NOT7-8	62
38424691	NOT7-8_FAT05281	NOT7-8	69
38424692	NOT7-8_FAT05281	NOT7-8	59
38424693	NOT7-8_FAT05281	NOT7-8	36
38424694	NOT7-8_FAT05281	NOT7-8	80
38424695	NOT7-8_FAT05281	NOT7-8	190
38424696	NOT7-8_FAT05281	NOT7-8	72
38424697	NOT7-8_FAT05281	NOT7-8	139
38424698	NOT7-8_FAT05281	NOT7-8	54
38424699	NOT7-8_FAT05281	NOT7-8	69
38424700	NOT7-8_FAT05281	NOT7-8	76
38424701	NOT7-8_FAT05281	NOT7-8	69
38424702	NOT7-8_FAT05281	NOT7-8	113
38424703	NOT7-8_FAT05281	NOT7-8	73
38424704	NOT7-8_FAT05281	NOT7-8	39
38424705	NOT7-8_FAT05281	NOT7-8	65
38424706	NOT7-8_FAT05281	NOT7-8	68
38424707	NOT7-8_FAT05281	NOT7-8	111
38424708	NOT7-8_FAT05281	NOT7-8	88
38424709	NOT7-8_FAT05281	NOT7-8	116
38424710	NOT7-8_FAT05281	NOT7-8	95
38424711	NOT7-8_FAT05281	NOT7-8	169
38424712	NOT7-8_FAT05281	NOT7-8	152
38424713	NOT7-8_FAT05281	NOT7-8	58
38424714	NOT7-8_FAT05281	NOT7-8	24
38424715	NOT7-8_FAT05281	NOT7-8	117
38424716	NOT7-8_FAT05281	NOT7-8	82
38424717	NOT7-8_FAT05281	NOT7-8	102
38424718	NOT7-8_FAT05281	NOT7-8	113
38424719	NOT7-8_FAT05281	NOT7-8	126
38424720	NOT7-8_FAT05281	NOT7-8	116
38424721	NOT7-8_FAT05281	NOT7-8	120
38424722	NOT7-8_FAT05281	NOT7-8	67
38424723	NOT7-8_FAT05281	NOT7-8	12
38424724	NOT7-8_FAT05281	NOT7-8	89
38424725	NOT7-8_FAT05281	NOT7-8	122
38424726	NOT7-8_FAT05281	NOT7-8	90
38424727	NOT7-8_FAT05281	NOT7-8	130
38424728	NOT7-8_FAT05281	NOT7-8	100
38424729	NOT7-8_FAT05281	NOT7-8	70
38424730	NOT7-8_FAT05281	NOT7-8	53
38424731	NOT7-8_FAT05281	NOT7-8	85
38424732	NOT7-8_FAT05281	NOT7-8	45
38424733	NOT7-8_FAT05281	NOT7-8	72
38424734	NOT7-8_FAT05281	NOT7-8	59
38424735	NOT7-8_FAT05281	NOT7-8	104
38424736	NOT7-8_FAT05281	NOT7-8	117
38424737	NOT7-8_FAT05281	NOT7-8	101
38424738	NOT7-8_FAT05281	NOT7-8	149
38424739	NOT7-8_FAT05281	NOT7-8	190
38424740	NOT7-8_FAT05281	NOT7-8	121
38424741	NOT7-8_FAT05281	NOT7-8	55
38424742	NOT7-8_FAT05281	NOT7-8	109
38424743	NOT7-8_FAT05281	NOT7-8	46
38424744	NOT7-8_FAT05281	NOT7-8	55
38424745	NOT7-8_FAT05281	NOT7-8	50
38424746	NOT7-8_FAT05281	NOT7-8	123
38424747	NOT7-8_FAT05281	NOT7-8	107
38424748	NOT7-8_FAT05281	NOT7-8	123
38424749	NOT7-8_FAT05281	NOT7-8	105
38424750	NOT7-8_FAT05281	NOT7-8	130
38424751	NOT7-8_FAT05281	NOT7-8	111
38424752	NOT7-8_FAT05281	NOT7-8	71
38424753	NOT7-8_FAT05281	NOT7-8	45
38424754	NOT7-8_FAT05281	NOT7-8	54
38424755	NOT7-8_FAT05281	NOT7-8	115
38424756	NOT7-8_FAT05281	NOT7-8	124
38424757	NOT7-8_FAT05281	NOT7-8	96
38424758	NOT7-8_FAT05281	NOT7-8	79
38424759	NOT7-8_FAT05281	NOT7-8	136
38424760	NOT7-8_FAT05281	NOT7-8	31
38424761	NOT7-8_FAT05281	NOT7-8	179
38424762	NOT7-8_FAT05281	NOT7-8	51
38424763	NOT7-8_FAT05281	NOT7-8	109
38424764	NOT7-8_FAT05281	NOT7-8	94
38424765	NOT7-8_FAT05281	NOT7-8	86
38424766	NOT7-8_FAT05281	NOT7-8	108
38424767	NOT7-8_FAT05281	NOT7-8	64
38424768	NOT7-8_FAT05281	NOT7-8	102
38424769	NOT7-8_FAT05281	NOT7-8	76
38424770	NOT7-8_FAT05281	NOT7-8	125
38424771	NOT7-8_FAT05281	NOT7-8	58
38424772	NOT7-8_FAT05281	NOT7-8	78
38424773	NOT7-8_FAT05281	NOT7-8	79
38424774	NOT7-8_FAT05281	NOT7-8	129
38424775	NOT7-8_FAT05281	NOT7-8	127
38424776	NOT7-8_FAT05281	NOT7-8	93
38424777	NOT7-8_FAT05281	NOT7-8	73
38424778	NOT7-8_FAT05281	NOT7-8	47
38424779	NOT7-8_FAT05281	NOT7-8	119
38424780	NOT7-8_FAT05281	NOT7-8	49
38424781	NOT7-8_FAT05281	NOT7-8	77
38424782	NOT7-8_FAT05281	NOT7-8	57
38424783	NOT7-8_FAT05281	NOT7-8	112
38424784	NOT7-8_FAT05281	NOT7-8	72
38424785	NOT7-8_FAT05281	NOT7-8	66
38424786	NOT7-8_FAT05281	NOT7-8	119
38424787	NOT7-8_FAT05281	NOT7-8	80
38424788	NOT7-8_FAT05281	NOT7-8	61
38424789	NOT7-8_FAT05281	NOT7-8	188
38424790	NOT7-8_FAT05281	NOT7-8	88
38424791	NOT7-8_FAT05281	NOT7-8	106
38424792	NOT7-8_FAT05281	NOT7-8	81
38424793	NOT7-8_FAT05281	NOT7-8	55
38424794	NOT7-8_FAT05281	NOT7-8	85
38424795	NOT7-8_FAT05281	NOT7-8	137
38424796	NOT7-8_FAT05281	NOT7-8	55
38424797	NOT7-8_FAT05281	NOT7-8	58
38424798	NOT7-8_FAT05281	NOT7-8	86
38424799	NOT7-8_FAT05281	NOT7-8	43
38424800	NOT7-8_FAT05281	NOT7-8	133
38424801	NOT7-8_FAT05281	NOT7-8	65
38424802	NOT7-8_FAT05281	NOT7-8	116
38424803	NOT7-8_FAT05281	NOT7-8	130
38424804	NOT7-8_FAT05281	NOT7-8	161
38424805	NOT7-8_FAT05281	NOT7-8	99
38424806	NOT7-8_FAT05281	NOT7-8	200
38424807	NOT7-8_FAT05281	NOT7-8	111
38424808	NOT7-8_FAT05281	NOT7-8	123
38424809	NOT7-8_FAT05281	NOT7-8	64
38424810	NOT7-8_FAT05281	NOT7-8	67
38424811	NOT7-8_FAT05281	NOT7-8	139
38424812	NOT7-8_FAT05281	NOT7-8	29
38424813	NOT7-8_FAT05281	NOT7-8	72
38424814	NOT7-8_FAT05281	NOT7-8	65
38424815	NOT7-8_FAT05281	NOT7-8	126
38424816	NOT7-8_FAT05281	NOT7-8	90
38424817	NOT7-8_FAT05281	NOT7-8	67
38424818	NOT7-8_FAT05281	NOT7-8	169
38424819	NOT7-8_FAT05281	NOT7-8	79
38424820	NOT7-8_FAT05281	NOT7-8	39
38424821	NOT7-8_FAT05281	NOT7-8	70
38424822	NOT7-8_FAT05281	NOT7-8	68
38424823	NOT7-8_FAT05281	NOT7-8	122
38424824	NOT7-8_FAT05281	NOT7-8	88
38424825	NOT7-8_FAT05281	NOT7-8	140
38424826	NOT7-8_FAT05281	NOT7-8	108
38424827	NOT7-8_FAT05281	NOT7-8	92
38424828	NOT7-8_FAT05281	NOT7-8	89
38424829	NOT7-8_FAT05281	NOT7-8	100
38424830	NOT7-8_FAT05281	NOT7-8	109
38424831	NOT7-8_FAT05281	NOT7-8	8
38424832	NOT7-8_FAT05281	NOT7-8	129
38424833	NOT7-8_FAT05281	NOT7-8	123
38424834	NOT7-8_FAT05281	NOT7-8	59
38424835	NOT7-8_FAT05281	NOT7-8	108
38424836	NOT7-8_FAT05281	NOT7-8	97
38424837	NOT7-8_FAT05281	NOT7-8	116
38424838	NOT7-8_FAT05281	NOT7-8	133
38424839	NOT7-8_FAT05281	NOT7-8	170
38424840	NOT7-8_FAT05281	NOT7-8	54
38424841	NOT7-8_FAT05281	NOT7-8	105
38424842	NOT7-8_FAT05281	NOT7-8	155
38424843	NOT7-8_FAT05281	NOT7-8	95
38424844	NOT7-8_FAT05281	NOT7-8	81
38424845	NOT7-8_FAT05281	NOT7-8	154
38424846	NOT7-8_FAT05281	NOT7-8	102
38424847	NOT7-8_FAT05281	NOT7-8	146
38424848	NOT7-8_FAT05281	NOT7-8	125
38424849	NOT7-8_FAT05281	NOT7-8	91
38424850	NOT7-8_FAT05281	NOT7-8	99
38424851	NOT7-8_FAT05281	NOT7-8	132
38424852	NOT7-8_FAT05281	NOT7-8	138
38424853	NOT7-8_FAT05281	NOT7-8	47
38424854	NOT7-8_FAT05281	NOT7-8	88
38424855	NOT7-8_FAT05281	NOT7-8	184
38424856	NOT7-8_FAT05281	NOT7-8	59
38424857	NOT7-8_FAT05281	NOT7-8	109
38424858	NOT7-8_FAT05281	NOT7-8	73
38424859	NOT7-8_FAT05281	NOT7-8	142
38424860	NOT7-8_FAT05281	NOT7-8	72
38424861	NOT7-8_FAT05281	NOT7-8	106
38424862	NOT7-8_FAT05281	NOT7-8	43
38424863	NOT7-8_FAT05281	NOT7-8	119
38424864	NOT7-8_FAT05281	NOT7-8	71
38424865	NOT7-8_FAT05281	NOT7-8	107
38424866	NOT7-8_FAT05281	NOT7-8	42
38424867	NOT7-8_FAT05281	NOT7-8	154
38424868	NOT7-8_FAT05281	NOT7-8	48
38424869	NOT7-8_FAT05281	NOT7-8	62
38424870	NOT7-8_FAT05281	NOT7-8	163
38424871	NOT7-8_FAT05281	NOT7-8	102
38424872	NOT7-8_FAT05281	NOT7-8	111
38424873	NOT7-8_FAT05281	NOT7-8	69
38424874	NOT7-8_FAT05281	NOT7-8	98
38424875	NOT7-8_FAT05281	NOT7-8	62
38424876	NOT7-8_FAT05281	NOT7-8	116
38424877	NOT7-8_FAT05281	NOT7-8	55
38424878	NOT7-8_FAT05281	NOT7-8	110
38424879	NOT7-8_FAT05281	NOT7-8	105
38424880	NOT7-8_FAT05281	NOT7-8	123
38424881	NOT7-8_FAT05281	NOT7-8	111
38424882	NOT7-8_FAT05281	NOT7-8	71
38424883	NOT7-8_FAT05281	NOT7-8	154
38424884	NOT7-8_FAT05281	NOT7-8	99
38424885	NOT7-8_FAT05281	NOT7-8	62
38424886	NOT7-8_FAT05281	NOT7-8	59
38424887	NOT7-8_FAT05281	NOT7-8	63
38424888	NOT7-8_FAT05281	NOT7-8	172
38424889	NOT7-8_FAT05281	NOT7-8	74
38424890	NOT7-8_FAT05281	NOT7-8	57
38424891	NOT7-8_FAT05281	NOT7-8	88
38424892	NOT7-8_FAT05281	NOT7-8	82
38424893	NOT7-8_FAT05281	NOT7-8	43
38424894	NOT7-8_FAT05281	NOT7-8	67
38424895	NOT7-8_FAT05281	NOT7-8	82
38424896	NOT7-8_FAT05281	NOT7-8	132
38424897	NOT7-8_FAT05281	NOT7-8	60
38424898	NOT7-8_FAT05281	NOT7-8	47
38424899	NOT7-8_FAT05281	NOT7-8	74
38424900	NOT7-8_FAT05281	NOT7-8	82
38424901	NOT7-8_FAT05281	NOT7-8	70
38424902	NOT7-8_FAT05281	NOT7-8	29
38424903	NOT7-8_FAT05281	NOT7-8	113
38424904	NOT7-8_FAT05281	NOT7-8	108
38424905	NOT7-8_FAT05281	NOT7-8	123
38424906	NOT7-8_FAT05281	NOT7-8	155
38424907	NOT7-8_FAT05281	NOT7-8	74
38424908	NOT7-8_FAT05281	NOT7-8	105
38424909	NOT7-8_FAT05281	NOT7-8	74
38424910	NOT7-8_FAT05281	NOT7-8	83
38424911	NOT7-8_FAT05281	NOT7-8	83
38424912	NOT7-8_FAT05281	NOT7-8	41
38424913	NOT7-8_FAT05281	NOT7-8	97
38424914	NOT7-8_FAT05281	NOT7-8	81
38424915	NOT7-8_FAT05281	NOT7-8	56
38424916	NOT7-8_FAT05281	NOT7-8	67
38424917	NOT7-8_FAT05281	NOT7-8	71
38424918	NOT7-8_FAT05281	NOT7-8	66
38424919	NOT7-8_FAT05281	NOT7-8	135
38424920	NOT7-8_FAT05281	NOT7-8	55
38424921	NOT7-8_FAT05281	NOT7-8	85
38424922	NOT7-8_FAT05281	NOT7-8	72
38424923	NOT7-8_FAT05281	NOT7-8	104
38424924	NOT7-8_FAT05281	NOT7-8	160
38424925	NOT7-8_FAT05281	NOT7-8	29
38424926	NOT7-8_FAT05281	NOT7-8	64
38424927	NOT7-8_FAT05281	NOT7-8	58
38424928	NOT7-8_FAT05281	NOT7-8	50
38424929	NOT7-8_FAT05281	NOT7-8	46
38424930	NOT7-8_FAT05281	NOT7-8	51
38424931	NOT7-8_FAT05281	NOT7-8	97
38424932	NOT7-8_FAT05281	NOT7-8	99
38424933	NOT7-8_FAT05281	NOT7-8	63
38424934	NOT7-8_FAT05281	NOT7-8	75
38424935	NOT7-8_FAT05281	NOT7-8	105
38424936	NOT7-8_FAT05281	NOT7-8	80
38424937	NOT7-8_FAT05281	NOT7-8	82
38424938	NOT7-8_FAT05281	NOT7-8	105
38424939	NOT7-8_FAT05281	NOT7-8	56
38424940	NOT7-8_FAT05281	NOT7-8	53
38424941	NOT7-8_FAT05281	NOT7-8	215
38424942	NOT7-8_FAT05281	NOT7-8	140
38424943	NOT7-8_FAT05281	NOT7-8	57
38424944	NOT7-8_FAT05281	NOT7-8	80
38424945	NOT7-8_FAT05281	NOT7-8	36
38424946	NOT7-8_FAT05281	NOT7-8	128
38424947	NOT7-8_FAT05281	NOT7-8	108
38424948	NOT7-8_FAT05281	NOT7-8	104
38424949	NOT7-8_FAT05281	NOT7-8	63
38424950	NOT7-8_FAT05281	NOT7-8	58
38424951	NOT7-8_FAT05281	NOT7-8	41
38424952	NOT7-8_FAT05281	NOT7-8	120
38424953	NOT7-8_FAT05281	NOT7-8	109
38424954	NOT7-8_FAT05281	NOT7-8	140
38424955	NOT7-8_FAT05281	NOT7-8	124
38424956	NOT7-8_FAT05281	NOT7-8	168
38424957	NOT7-8_FAT05281	NOT7-8	63
38424958	NOT7-8_FAT05281	NOT7-8	61
38424959	NOT7-8_FAT05281	NOT7-8	45
38424960	NOT7-8_FAT05281	NOT7-8	77
38424961	NOT7-8_FAT05281	NOT7-8	36
38424962	NOT7-8_FAT05281	NOT7-8	79
38424963	NOT7-8_FAT05281	NOT7-8	82
38424964	NOT7-8_FAT05281	NOT7-8	127
38424965	NOT7-8_FAT05281	NOT7-8	82
38424966	NOT7-8_FAT05281	NOT7-8	88
38424967	NOT7-8_FAT05281	NOT7-8	147
38424968	NOT7-8_FAT05281	NOT7-8	55
38424969	NOT7-8_FAT05281	NOT7-8	45
38424970	NOT7-8_FAT05281	NOT7-8	84
38424971	NOT7-8_FAT05281	NOT7-8	14
38424972	NOT7-8_FAT05281	NOT7-8	99
38424973	NOT7-8_FAT05281	NOT7-8	71
38424974	NOT7-8_FAT05281	NOT7-8	109
38424975	NOT7-8_FAT05281	NOT7-8	88
38424976	NOT7-8_FAT05281	NOT7-8	68
38424977	NOT7-8_FAT05281	NOT7-8	87
38424978	NOT7-8_FAT05281	NOT7-8	162
38424979	NOT7-8_FAT05281	NOT7-8	94
38424980	NOT7-8_FAT05281	NOT7-8	96
38424981	NOT7-8_FAT05281	NOT7-8	82
38424982	NOT7-8_FAT05281	NOT7-8	128
38424983	NOT7-8_FAT05281	NOT7-8	64
38424984	NOT7-8_FAT05281	NOT7-8	61
38424985	NOT7-8_FAT05281	NOT7-8	65
38424986	NOT7-8_FAT05281	NOT7-8	46
38424987	NOT7-8_FAT05281	NOT7-8	77
38424988	NOT7-8_FAT05281	NOT7-8	82
38424989	NOT7-8_FAT05281	NOT7-8	217
38424990	NOT7-8_FAT05281	NOT7-8	45
38424991	NOT7-8_FAT05281	NOT7-8	117
38424992	NOT7-8_FAT05281	NOT7-8	35
38424993	NOT7-8_FAT05281	NOT7-8	127
38424994	NOT7-8_FAT05281	NOT7-8	55
38424995	NOT7-8_FAT05281	NOT7-8	54
38424996	NOT7-8_FAT05281	NOT7-8	110
38424997	NOT7-8_FAT05281	NOT7-8	110
38424998	NOT7-8_FAT05281	NOT7-8	131
38424999	NOT7-8_FAT05281	NOT7-8	99
38425000	NOT7-8_FAT05281	NOT7-8	93
38425001	NOT7-8_FAT05281	NOT7-8	122
38425002	NOT7-8_FAT05281	NOT7-8	79
38425003	NOT7-8_FAT05281	NOT7-8	73
38425004	NOT7-8_FAT05281	NOT7-8	145
38425005	NOT7-8_FAT05281	NOT7-8	101
38425006	NOT7-8_FAT05281	NOT7-8	111
38425007	NOT7-8_FAT05281	NOT7-8	41
38425008	NOT7-8_FAT05281	NOT7-8	77
38425009	NOT7-8_FAT05281	NOT7-8	140
38425010	NOT7-8_FAT05281	NOT7-8	67
38425011	NOT7-8_FAT05281	NOT7-8	106
38425012	NOT7-8_FAT05281	NOT7-8	129
38425013	NOT7-8_FAT05281	NOT7-8	118
38425014	NOT7-8_FAT05281	NOT7-8	105
38425015	NOT7-8_FAT05281	NOT7-8	205
38425016	NOT7-8_FAT05281	NOT7-8	139
38425017	NOT7-8_FAT05281	NOT7-8	70
38425018	NOT7-8_FAT05281	NOT7-8	128
38425019	NOT7-8_FAT05281	NOT7-8	119
38425020	NOT7-8_FAT05281	NOT7-8	112
38425021	NOT7-8_FAT05281	NOT7-8	8
38425022	NOT7-8_FAT05281	NOT7-8	63
38425023	NOT7-8_FAT05281	NOT7-8	87
38425024	NOT7-8_FAT05281	NOT7-8	39
38425025	NOT7-8_FAT05281	NOT7-8	112
38425026	NOT7-8_FAT05281	NOT7-8	157
38425027	NOT7-8_FAT05281	NOT7-8	49
38425028	NOT7-8_FAT05281	NOT7-8	55
38425029	NOT7-8_FAT05281	NOT7-8	115
38425030	NOT7-8_FAT05281	NOT7-8	104
38425031	NOT7-8_FAT05281	NOT7-8	117
38425032	NOT7-8_FAT05281	NOT7-8	75
38425033	NOT7-8_FAT05281	NOT7-8	52
38425034	NOT7-8_FAT05281	NOT7-8	28
38425035	NOT7-8_FAT05281	NOT7-8	66
38425036	NOT7-8_FAT05281	NOT7-8	124
38425037	NOT7-8_FAT05281	NOT7-8	65
38425038	NOT7-8_FAT05281	NOT7-8	159
38425039	NOT7-8_FAT05281	NOT7-8	93
38425040	NOT7-8_FAT05281	NOT7-8	46
38425041	NOT7-8_FAT05281	NOT7-8	158
38425042	NOT7-8_FAT05281	NOT7-8	76
38425043	NOT7-8_FAT05281	NOT7-8	69
38425044	NOT7-8_FAT05281	NOT7-8	103
38425045	NOT7-8_FAT05281	NOT7-8	73
38425046	NOT7-8_FAT05281	NOT7-8	9
38425047	NOT7-8_FAT05281	NOT7-8	130
38425048	NOT7-8_FAT05281	NOT7-8	74
38425049	NOT7-8_FAT05281	NOT7-8	112
38425050	NOT7-8_FAT05281	NOT7-8	89
38425051	NOT7-8_FAT05281	NOT7-8	67
38425052	NOT7-8_FAT05281	NOT7-8	138
38425053	NOT7-8_FAT05281	NOT7-8	115
38425054	NOT7-8_FAT05281	NOT7-8	83
38425055	NOT7-8_FAT05281	NOT7-8	105
38425056	NOT7-8_FAT05281	NOT7-8	81
38425057	NOT7-8_FAT05281	NOT7-8	28
38425058	NOT7-8_FAT05281	NOT7-8	125
38425059	NOT7-8_FAT05281	NOT7-8	33
38425060	NOT7-8_FAT05281	NOT7-8	54
38425061	NOT7-8_FAT05281	NOT7-8	60
38425062	NOT7-8_FAT05281	NOT7-8	96
38425063	NOT7-8_FAT05281	NOT7-8	237
38425064	NOT7-8_FAT05281	NOT7-8	59
38425065	NOT7-8_FAT05281	NOT7-8	58
38425066	NOT7-8_FAT05281	NOT7-8	69
38425067	NOT7-8_FAT05281	NOT7-8	121
38425068	NOT7-8_FAT05281	NOT7-8	85
38425069	NOT7-8_FAT05281	NOT7-8	83
38425070	NOT7-8_FAT05281	NOT7-8	97
38425071	NOT7-8_FAT05281	NOT7-8	67
38425072	NOT7-8_FAT05281	NOT7-8	94
38425073	NOT7-8_FAT05281	NOT7-8	92
38425074	NOT7-8_FAT05281	NOT7-8	100
38425075	NOT7-8_FAT05281	NOT7-8	35
38425076	NOT7-8_FAT05281	NOT7-8	115
38425077	NOT7-8_FAT05281	NOT7-8	158
38425078	NOT7-8_FAT05281	NOT7-8	151
38425079	NOT7-8_FAT05281	NOT7-8	123
38425080	NOT7-8_FAT05281	NOT7-8	125
38425081	NOT7-8_FAT05281	NOT7-8	49
38425082	NOT7-8_FAT05281	NOT7-8	50
38425083	NOT7-8_FAT05281	NOT7-8	52
38425084	NOT7-8_FAT05281	NOT7-8	179
38425085	NOT7-8_FAT05281	NOT7-8	74
38425086	NOT7-8_FAT05281	NOT7-8	159
38425087	NOT7-8_FAT05281	NOT7-8	59
38425088	NOT7-8_FAT05281	NOT7-8	33
38425089	NOT7-8_FAT05281	NOT7-8	102
38425090	NOT7-8_FAT05281	NOT7-8	43
38425091	NOT7-8_FAT05281	NOT7-8	86
38425092	NOT7-8_FAT05281	NOT7-8	67
38425093	NOT7-8_FAT05281	NOT7-8	148
38425094	NOT7-8_FAT05281	NOT7-8	98
38425095	NOT7-8_FAT05281	NOT7-8	97
38425096	NOT7-8_FAT05281	NOT7-8	110
38425097	NOT7-8_FAT05281	NOT7-8	49
38425098	NOT7-8_FAT05281	NOT7-8	50
38425099	NOT7-8_FAT05281	NOT7-8	53
38425100	NOT7-8_FAT05281	NOT7-8	65
38425101	NOT7-8_FAT05281	NOT7-8	159
38425102	NOT7-8_FAT05281	NOT7-8	111
38425103	NOT7-8_FAT05281	NOT7-8	160
38425104	NOT7-8_FAT05281	NOT7-8	128
38425105	NOT7-8_FAT05281	NOT7-8	89
38425106	NOT7-8_FAT05281	NOT7-8	118
38425107	NOT7-8_FAT05281	NOT7-8	74
38425108	NOT7-8_FAT05281	NOT7-8	38
38425109	NOT7-8_FAT05281	NOT7-8	84
38425110	NOT7-8_FAT05281	NOT7-8	66
38425111	NOT7-8_FAT05281	NOT7-8	105
38425112	NOT7-8_FAT05281	NOT7-8	86
38425113	NOT7-8_FAT05281	NOT7-8	125
38425114	NOT7-8_FAT05281	NOT7-8	79
38425115	NOT7-8_FAT05281	NOT7-8	93
38425116	NOT7-8_FAT05281	NOT7-8	71
38425117	NOT7-8_FAT05281	NOT7-8	49
38425118	NOT7-8_FAT05281	NOT7-8	132
38425119	NOT7-8_FAT05281	NOT7-8	96
38425120	NOT7-8_FAT05281	NOT7-8	56
38425121	NOT7-8_FAT05281	NOT7-8	109
38425122	NOT7-8_FAT05281	NOT7-8	130
38425123	NOT7-8_FAT05281	NOT7-8	85
38425124	NOT7-8_FAT05281	NOT7-8	78
38425125	NOT7-8_FAT05281	NOT7-8	19
38425126	NOT7-8_FAT05281	NOT7-8	126
38425127	NOT7-8_FAT05281	NOT7-8	56
38425128	NOT7-8_FAT05281	NOT7-8	90
38425129	NOT7-8_FAT05281	NOT7-8	102
38425130	NOT7-8_FAT05281	NOT7-8	57
38425131	NOT7-8_FAT05281	NOT7-8	93
38425132	NOT7-8_FAT05281	NOT7-8	89
38425133	NOT7-8_FAT05281	NOT7-8	89
38425134	NOT7-8_FAT05281	NOT7-8	28
38425135	NOT7-8_FAT05281	NOT7-8	174
38425136	NOT7-8_FAT05281	NOT7-8	87
38425137	NOT7-8_FAT05281	NOT7-8	85
38425138	NOT7-8_FAT05281	NOT7-8	67
38425139	NOT7-8_FAT05281	NOT7-8	81
38425140	NOT7-8_FAT05281	NOT7-8	8
38425141	NOT7-8_FAT05281	NOT7-8	98
38425142	NOT7-8_FAT05281	NOT7-8	164
38425143	NOT7-8_FAT05281	NOT7-8	133
38425144	NOT7-8_FAT05281	NOT7-8	60
38425145	NOT7-8_FAT05281	NOT7-8	128
38425146	NOT7-8_FAT05281	NOT7-8	61
38425147	NOT7-8_FAT05281	NOT7-8	64
38425148	NOT7-8_FAT05281	NOT7-8	119
38425149	NOT7-8_FAT05281	NOT7-8	93
38425150	NOT7-8_FAT05281	NOT7-8	99
38425151	NOT7-8_FAT05281	NOT7-8	67
38425152	NOT7-8_FAT05281	NOT7-8	77
38425153	NOT7-8_FAT05281	NOT7-8	169
38425154	NOT7-8_FAT05281	NOT7-8	121
38425155	NOT7-8_FAT05281	NOT7-8	27
38425156	NOT7-8_FAT05281	NOT7-8	73
38425157	NOT7-8_FAT05281	NOT7-8	98
38425158	NOT7-8_FAT05281	NOT7-8	116
38425159	NOT7-8_FAT05281	NOT7-8	121
38425160	NOT7-8_FAT05281	NOT7-8	112
38425161	NOT7-8_FAT05281	NOT7-8	77
38425162	NOT7-8_FAT05281	NOT7-8	80
38425163	NOT7-8_FAT05281	NOT7-8	113
38425164	NOT7-8_FAT05281	NOT7-8	30
38425165	NOT7-8_FAT05281	NOT7-8	62
38425166	NOT7-8_FAT05281	NOT7-8	75
38425167	NOT7-8_FAT05281	NOT7-8	128
38425168	NOT7-8_FAT05281	NOT7-8	95
38425169	NOT7-8_FAT05281	NOT7-8	69
38425170	NOT7-8_FAT05281	NOT7-8	94
38425171	NOT7-8_FAT05281	NOT7-8	64
38425172	NOT7-8_FAT05281	NOT7-8	104
38425173	NOT7-8_FAT05281	NOT7-8	105
38425174	NOT7-8_FAT05281	NOT7-8	106
38425175	NOT7-8_FAT05281	NOT7-8	149
38425176	NOT7-8_FAT05281	NOT7-8	40
38425177	NOT7-8_FAT05281	NOT7-8	109
38425178	NOT7-8_FAT05281	NOT7-8	66
38425179	NOT7-8_FAT05281	NOT7-8	69
38425180	NOT7-8_FAT05281	NOT7-8	94
38425181	NOT7-8_FAT05281	NOT7-8	93
38425182	NOT7-8_FAT05281	NOT7-8	123
38425183	NOT7-8_FAT05281	NOT7-8	96
38425184	NOT7-8_FAT05281	NOT7-8	101
38425185	NOT7-8_FAT05281	NOT7-8	132
38425186	NOT7-8_FAT05281	NOT7-8	175
38425187	NOT7-8_FAT05281	NOT7-8	36
38425188	NOT7-8_FAT05281	NOT7-8	102
38425189	NOT7-8_FAT05281	NOT7-8	54
38425190	NOT7-8_FAT05281	NOT7-8	110
38425191	NOT7-8_FAT05281	NOT7-8	125
38425192	NOT7-8_FAT05281	NOT7-8	88
38425193	NOT7-8_FAT05281	NOT7-8	74
38425194	NOT7-8_FAT05281	NOT7-8	139
38425195	NOT7-8_FAT05281	NOT7-8	85
38425196	NOT7-8_FAT05281	NOT7-8	97
38425197	NOT7-8_FAT05281	NOT7-8	159
38425198	NOT7-8_FAT05281	NOT7-8	61
38425199	NOT7-8_FAT05281	NOT7-8	121
38425200	NOT7-8_FAT05281	NOT7-8	115
38425201	NOT7-8_FAT05281	NOT7-8	130
38425202	NOT7-8_FAT05281	NOT7-8	32
38425203	NOT7-8_FAT05281	NOT7-8	54
38425204	NOT7-8_FAT05281	NOT7-8	58
38425205	NOT7-8_FAT05281	NOT7-8	85
38425206	NOT7-8_FAT05281	NOT7-8	115
38425207	NOT7-8_FAT05281	NOT7-8	97
38425208	NOT7-8_FAT05281	NOT7-8	40
38425209	NOT7-8_FAT05281	NOT7-8	146
38425210	NOT7-8_FAT05281	NOT7-8	94
38425211	NOT7-8_FAT05281	NOT7-8	124
38425212	NOT7-8_FAT05281	NOT7-8	124
38425213	NOT7-8_FAT05281	NOT7-8	45
38425214	NOT7-8_FAT05281	NOT7-8	74
38425215	NOT7-8_FAT05281	NOT7-8	118
38425216	NOT7-8_FAT05281	NOT7-8	89
38425217	NOT7-8_FAT05281	NOT7-8	101
38425218	NOT7-8_FAT05281	NOT7-8	70
38425219	NOT7-8_FAT05281	NOT7-8	72
38425220	NOT7-8_FAT05281	NOT7-8	160
38425221	NOT7-8_FAT05281	NOT7-8	106
38425222	NOT7-8_FAT05281	NOT7-8	106
38425223	NOT7-8_FAT05281	NOT7-8	64
38425224	NOT7-8_FAT05281	NOT7-8	104
38425225	NOT7-8_FAT05281	NOT7-8	66
38425226	NOT7-8_FAT05281	NOT7-8	10
38425227	NOT7-8_FAT05281	NOT7-8	45
38425228	NOT7-8_FAT05281	NOT7-8	51
38425229	NOT7-8_FAT05281	NOT7-8	94
38425230	NOT7-8_FAT05281	NOT7-8	151
38425231	NOT7-8_FAT05281	NOT7-8	70
38425232	NOT7-8_FAT05281	NOT7-8	64
38425233	NOT7-8_FAT05281	NOT7-8	112
38425234	NOT7-8_FAT05281	NOT7-8	89
38425235	NOT7-8_FAT05281	NOT7-8	76
38425236	NOT7-8_FAT05281	NOT7-8	50
38425237	NOT7-8_FAT05281	NOT7-8	57
38425238	NOT7-8_FAT05281	NOT7-8	109
38425239	NOT7-8_FAT05281	NOT7-8	84
38425240	NOT7-8_FAT05281	NOT7-8	85
38425241	NOT7-8_FAT05281	NOT7-8	28
38425242	NOT7-8_FAT05281	NOT7-8	118
38425243	NOT7-8_FAT05281	NOT7-8	72
38425244	NOT7-8_FAT05281	NOT7-8	136
38425245	NOT7-8_FAT05281	NOT7-8	241
38425246	NOT7-8_FAT05281	NOT7-8	75
38425247	NOT7-8_FAT05281	NOT7-8	84
38425248	NOT7-8_FAT05281	NOT7-8	92
38425249	NOT7-8_FAT05281	NOT7-8	118
38425250	NOT7-8_FAT05281	NOT7-8	133
38425251	NOT7-8_FAT05281	NOT7-8	78
38425252	NOT7-8_FAT05281	NOT7-8	73
38425253	NOT7-8_FAT05281	NOT7-8	39
38425254	NOT7-8_FAT05281	NOT7-8	69
38425255	NOT7-8_FAT05281	NOT7-8	129
38425256	NOT7-8_FAT05281	NOT7-8	75
38425257	NOT7-8_FAT05281	NOT7-8	158
38425258	NOT7-8_FAT05281	NOT7-8	58
38425259	NOT7-8_FAT05281	NOT7-8	102
38425260	NOT7-8_FAT05281	NOT7-8	160
38425261	NOT7-8_FAT05281	NOT7-8	160
38425262	NOT7-8_FAT05281	NOT7-8	59
38425263	NOT7-8_FAT05281	NOT7-8	72
38425264	NOT7-8_FAT05281	NOT7-8	71
38425265	NOT7-8_FAT05281	NOT7-8	64
38425266	NOT7-8_FAT05281	NOT7-8	66
38425267	NOT7-8_FAT05281	NOT7-8	130
38425268	NOT7-8_FAT05281	NOT7-8	125
38425269	NOT7-8_FAT05281	NOT7-8	137
38425270	NOT7-8_FAT05281	NOT7-8	82
38425271	NOT7-8_FAT05281	NOT7-8	105
38425272	NOT7-8_FAT05281	NOT7-8	43
38425273	NOT7-8_FAT05281	NOT7-8	97
38425274	NOT7-8_FAT05281	NOT7-8	37
38425275	NOT7-8_FAT05281	NOT7-8	67
38425276	NOT7-8_FAT05281	NOT7-8	79
38425277	NOT7-8_FAT05281	NOT7-8	132
38425278	NOT7-8_FAT05281	NOT7-8	49
38425279	NOT7-8_FAT05281	NOT7-8	59
38425280	NOT7-8_FAT05281	NOT7-8	89
38425281	NOT7-8_FAT05281	NOT7-8	91
38425282	NOT7-8_FAT05281	NOT7-8	26
38425283	NOT7-8_FAT05281	NOT7-8	83
38425284	NOT7-8_FAT05281	NOT7-8	122
38425285	NOT7-8_FAT05281	NOT7-8	42
38425286	NOT7-8_FAT05281	NOT7-8	97
38425287	NOT7-8_FAT05281	NOT7-8	80
38425288	NOT7-8_FAT05281	NOT7-8	47
38425289	NOT7-8_FAT05281	NOT7-8	129
38425290	NOT7-8_FAT05281	NOT7-8	102
38425291	NOT7-8_FAT05281	NOT7-8	66
38425292	NOT7-8_FAT05281	NOT7-8	45
38425293	NOT7-8_FAT05281	NOT7-8	86
38425294	NOT7-8_FAT05281	NOT7-8	140
38425295	NOT7-8_FAT05281	NOT7-8	123
38425296	NOT7-8_FAT05281	NOT7-8	138
38425297	NOT7-8_FAT05281	NOT7-8	77
38425298	NOT7-8_FAT05281	NOT7-8	31
38425299	NOT7-8_FAT05281	NOT7-8	52
38425300	NOT7-8_FAT05281	NOT7-8	41
38425301	NOT7-8_FAT05281	NOT7-8	53
38425302	NOT7-8_FAT05281	NOT7-8	93
38425303	NOT7-8_FAT05281	NOT7-8	120
38425304	NOT7-8_FAT05281	NOT7-8	58
38425305	NOT7-8_FAT05281	NOT7-8	31
38425306	NOT7-8_FAT05281	NOT7-8	72
38425307	NOT7-8_FAT05281	NOT7-8	63
38425308	NOT7-8_FAT05281	NOT7-8	130
38425309	NOT7-8_FAT05281	NOT7-8	45
38425310	NOT7-8_FAT05281	NOT7-8	120
38425311	NOT7-8_FAT05281	NOT7-8	126
38425312	NOT7-8_FAT05281	NOT7-8	39
38425313	NOT7-8_FAT05281	NOT7-8	133
38425314	NOT7-8_FAT05281	NOT7-8	115
38425315	NOT7-8_FAT05281	NOT7-8	97
38425316	NOT7-8_FAT05281	NOT7-8	49
38425317	NOT7-8_FAT05281	NOT7-8	116
38425318	NOT7-8_FAT05281	NOT7-8	61
38425319	NOT7-8_FAT05281	NOT7-8	105
38425320	NOT7-8_FAT05281	NOT7-8	124
38425321	NOT7-8_FAT05281	NOT7-8	98
38425322	NOT7-8_FAT05281	NOT7-8	52
38425323	NOT7-8_FAT05281	NOT7-8	73
38425324	NOT7-8_FAT05281	NOT7-8	155
38425325	NOT7-8_FAT05281	NOT7-8	108
38425326	NOT7-8_FAT05281	NOT7-8	78
38425327	NOT7-8_FAT05281	NOT7-8	125
38425328	NOT7-8_FAT05281	NOT7-8	76
38425329	NOT7-8_FAT05281	NOT7-8	144
38425330	NOT7-8_FAT05281	NOT7-8	124
38425331	NOT7-8_FAT05281	NOT7-8	87
38425332	NOT7-8_FAT05281	NOT7-8	127
38425333	NOT7-8_FAT05281	NOT7-8	63
38425334	NOT7-8_FAT05281	NOT7-8	123
38425335	NOT7-8_FAT05281	NOT7-8	88
38425336	NOT7-8_FAT05281	NOT7-8	108
38425337	NOT7-8_FAT05281	NOT7-8	84
38425338	NOT7-8_FAT05281	NOT7-8	130
38425339	NOT7-8_FAT05281	NOT7-8	48
38425340	NOT7-8_FAT05281	NOT7-8	7
38425341	NOT7-8_FAT05281	NOT7-8	132
38425342	NOT7-8_FAT05281	NOT7-8	75
38425343	NOT7-8_FAT05281	NOT7-8	137
38425344	NOT7-8_FAT05281	NOT7-8	63
38425345	NOT7-8_FAT05281	NOT7-8	59
38425346	NOT7-8_FAT05281	NOT7-8	85
38425347	NOT7-8_FAT05281	NOT7-8	135
38425348	NOT7-8_FAT05281	NOT7-8	25
38425349	NOT7-8_FAT05281	NOT7-8	115
38425350	NOT7-8_FAT05281	NOT7-8	129
38425351	NOT7-8_FAT05281	NOT7-8	107
38425352	NOT7-8_FAT05281	NOT7-8	66
38425353	NOT7-8_FAT05281	NOT7-8	36
38425354	NOT7-8_FAT05281	NOT7-8	43
38425355	NOT7-8_FAT05281	NOT7-8	108
38425356	NOT7-8_FAT05281	NOT7-8	28
38425357	NOT7-8_FAT05281	NOT7-8	48
38425358	NOT7-8_FAT05281	NOT7-8	90
38425359	NOT7-8_FAT05281	NOT7-8	49
38425360	NOT7-8_FAT05281	NOT7-8	99
38425361	NOT7-8_FAT05281	NOT7-8	77
38425362	NOT7-8_FAT05281	NOT7-8	131
38425363	NOT7-8_FAT05281	NOT7-8	106
38425364	NOT7-8_FAT05281	NOT7-8	188
38425365	NOT7-8_FAT05281	NOT7-8	212
38425366	NOT7-8_FAT05281	NOT7-8	47
38425367	NOT7-8_FAT05281	NOT7-8	118
38425368	NOT7-8_FAT05281	NOT7-8	33
38425369	NOT7-8_FAT05281	NOT7-8	44
38425370	NOT7-8_FAT05281	NOT7-8	107
38425371	NOT7-8_FAT05281	NOT7-8	209
38425372	NOT7-8_FAT05281	NOT7-8	71
38425373	NOT7-8_FAT05281	NOT7-8	63
38425374	NOT7-8_FAT05281	NOT7-8	33
38425375	NOT7-8_FAT05281	NOT7-8	175
38425376	NOT7-8_FAT05281	NOT7-8	91
38425377	NOT7-8_FAT05281	NOT7-8	168
38425378	NOT7-8_FAT05281	NOT7-8	136
38425379	NOT7-8_FAT05281	NOT7-8	71
38425380	NOT7-8_FAT05281	NOT7-8	27
38425381	NOT7-8_FAT05281	NOT7-8	110
38425382	NOT7-8_FAT05281	NOT7-8	132
38425383	NOT7-8_FAT05281	NOT7-8	43
38425384	NOT7-8_FAT05281	NOT7-8	136
38425385	NOT7-8_FAT05281	NOT7-8	62
38425386	NOT7-8_FAT05281	NOT7-8	150
38425387	NOT7-8_FAT05281	NOT7-8	126
38425388	NOT7-8_FAT05281	NOT7-8	118
38425389	NOT7-8_FAT05281	NOT7-8	89
38425390	NOT7-8_FAT05281	NOT7-8	91
38425391	NOT7-8_FAT05281	NOT7-8	83
38425392	NOT7-8_FAT05281	NOT7-8	172
38425393	NOT7-8_FAT05281	NOT7-8	55
38425394	NOT7-8_FAT05281	NOT7-8	112
38425395	NOT7-8_FAT05281	NOT7-8	41
38425396	NOT7-8_FAT05281	NOT7-8	94
38425397	NOT7-8_FAT05281	NOT7-8	115
38425398	NOT7-8_FAT05281	NOT7-8	57
38425399	NOT7-8_FAT05281	NOT7-8	69
38425400	NOT7-8_FAT05281	NOT7-8	59
38425401	NOT7-8_FAT05281	NOT7-8	42
38425402	NOT7-8_FAT05281	NOT7-8	122
38425403	NOT7-8_FAT05281	NOT7-8	101
38425404	NOT7-8_FAT05281	NOT7-8	79
38425405	NOT7-8_FAT05281	NOT7-8	61
38425406	NOT7-8_FAT05281	NOT7-8	129
38425407	NOT7-8_FAT05281	NOT7-8	107
38425408	NOT7-8_FAT05281	NOT7-8	43
38425409	NOT7-8_FAT05281	NOT7-8	56
38425410	NOT7-8_FAT05281	NOT7-8	83
38425411	NOT7-8_FAT05281	NOT7-8	124
38425412	NOT7-8_FAT05281	NOT7-8	42
38425413	NOT7-8_FAT05281	NOT7-8	75
38425414	NOT7-8_FAT05281	NOT7-8	52
38425415	NOT7-8_FAT05281	NOT7-8	97
38425416	NOT7-8_FAT05281	NOT7-8	105
38425417	NOT7-8_FAT05281	NOT7-8	39
38425418	NOT7-8_FAT05281	NOT7-8	57
38425419	NOT7-8_FAT05281	NOT7-8	32
38425420	NOT7-8_FAT05281	NOT7-8	117
38425421	NOT7-8_FAT05281	NOT7-8	105
38425422	NOT7-8_FAT05281	NOT7-8	85
38425423	NOT7-8_FAT05281	NOT7-8	89
38425424	NOT7-8_FAT05281	NOT7-8	87
38425425	NOT7-8_FAT05281	NOT7-8	126
38425426	NOT7-8_FAT05281	NOT7-8	28
38425427	NOT7-8_FAT05281	NOT7-8	52
38425428	NOT7-8_FAT05281	NOT7-8	103
38425429	NOT7-8_FAT05281	NOT7-8	101
38425430	NOT7-8_FAT05281	NOT7-8	123
38425431	NOT7-8_FAT05281	NOT7-8	56
38425432	NOT7-8_FAT05281	NOT7-8	15
38425433	NOT7-8_FAT05281	NOT7-8	47
38425434	NOT7-8_FAT05281	NOT7-8	67
38425435	NOT7-8_FAT05281	NOT7-8	39
38425436	NOT7-8_FAT05281	NOT7-8	66
38425437	NOT7-8_FAT05281	NOT7-8	96
38425438	NOT7-8_FAT05281	NOT7-8	57
38425439	NOT7-8_FAT05281	NOT7-8	86
38425440	NOT7-8_FAT05281	NOT7-8	37
38425441	NOT7-8_FAT05281	NOT7-8	47
38425442	NOT7-8_FAT05281	NOT7-8	68
38425443	NOT7-8_FAT05281	NOT7-8	73
38425444	NOT7-8_FAT05281	NOT7-8	118
38425445	NOT7-8_FAT05281	NOT7-8	65
38425446	NOT7-8_FAT05281	NOT7-8	41
38425447	NOT7-8_FAT05281	NOT7-8	189
38425448	NOT7-8_FAT05281	NOT7-8	99
38425449	NOT7-8_FAT05281	NOT7-8	28
38425450	NOT7-8_FAT05281	NOT7-8	44
38425451	NOT7-8_FAT05281	NOT7-8	64
38425452	NOT7-8_FAT05281	NOT7-8	49
38425453	NOT7-8_FAT05281	NOT7-8	135
38425454	NOT7-8_FAT05281	NOT7-8	106
38425455	NOT7-8_FAT05281	NOT7-8	153
38425456	NOT7-8_FAT05281	NOT7-8	129
38425457	NOT7-8_FAT05281	NOT7-8	105
38425458	NOT7-8_FAT05281	NOT7-8	78
38425459	NOT7-8_FAT05281	NOT7-8	109
38425460	NOT7-8_FAT05281	NOT7-8	103
38425461	NOT7-8_FAT05281	NOT7-8	111
38425462	NOT7-8_FAT05281	NOT7-8	85
38425463	NOT7-8_FAT05281	NOT7-8	47
38425464	NOT7-8_FAT05281	NOT7-8	128
38425465	NOT7-8_FAT05281	NOT7-8	48
38425466	NOT7-8_FAT05281	NOT7-8	104
38425467	NOT7-8_FAT05281	NOT7-8	125
38425468	NOT7-8_FAT05281	NOT7-8	114
38425469	NOT7-8_FAT05281	NOT7-8	85
38425470	NOT7-8_FAT05281	NOT7-8	54
38425471	NOT7-8_FAT05281	NOT7-8	151
38425472	NOT7-8_FAT05281	NOT7-8	189
38425473	NOT7-8_FAT05281	NOT7-8	48
38425474	NOT7-8_FAT05281	NOT7-8	65
38425475	NOT7-8_FAT05281	NOT7-8	86
38425476	NOT7-8_FAT05281	NOT7-8	115
38425477	NOT7-8_FAT05281	NOT7-8	71
38425478	NOT7-8_FAT05281	NOT7-8	135
38425479	NOT7-8_FAT05281	NOT7-8	108
38425480	NOT7-8_FAT05281	NOT7-8	124
38425481	NOT7-8_FAT05281	NOT7-8	82
38425482	NOT7-8_FAT05281	NOT7-8	44
38425483	NOT7-8_FAT05281	NOT7-8	158
38425484	NOT7-8_FAT05281	NOT7-8	123
38425485	NOT7-8_FAT05281	NOT7-8	181
38425486	NOT7-8_FAT05281	NOT7-8	104
38425487	NOT7-8_FAT05281	NOT7-8	30
38425488	NOT7-8_FAT05281	NOT7-8	74
38425489	NOT7-8_FAT05281	NOT7-8	90
38425490	NOT7-8_FAT05281	NOT7-8	65
38425491	NOT7-8_FAT05281	NOT7-8	99
38425492	NOT7-8_FAT05281	NOT7-8	111
38425493	NOT7-8_FAT05281	NOT7-8	56
38425494	NOT7-8_FAT05281	NOT7-8	90
38425495	NOT7-8_FAT05281	NOT7-8	85
38425496	NOT7-8_FAT05281	NOT7-8	31
38425497	NOT7-8_FAT05281	NOT7-8	85
38425498	NOT7-8_FAT05281	NOT7-8	65
38425499	NOT7-8_FAT05281	NOT7-8	96
38425500	NOT7-8_FAT05281	NOT7-8	174
38425501	NOT7-8_FAT05281	NOT7-8	121
38425502	NOT7-8_FAT05281	NOT7-8	82
38425503	NOT7-8_FAT05281	NOT7-8	153
38425504	NOT7-8_FAT05281	NOT7-8	60
38425505	NOT7-8_FAT05281	NOT7-8	103
38425506	NOT7-8_FAT05281	NOT7-8	127
38425507	NOT7-8_FAT05281	NOT7-8	59
38425508	NOT7-8_FAT05281	NOT7-8	92
38425509	NOT7-8_FAT05281	NOT7-8	65
38425510	NOT7-8_FAT05281	NOT7-8	36
38425511	NOT7-8_FAT05281	NOT7-8	64
38425512	NOT7-8_FAT05281	NOT7-8	188
38425513	NOT7-8_FAT05281	NOT7-8	66
38425514	NOT7-8_FAT05281	NOT7-8	141
38425515	NOT7-8_FAT05281	NOT7-8	48
38425516	NOT7-8_FAT05281	NOT7-8	40
38425517	NOT7-8_FAT05281	NOT7-8	47
38425518	NOT7-8_FAT05281	NOT7-8	45
38425519	NOT7-8_FAT05281	NOT7-8	74
38425520	NOT7-8_FAT05281	NOT7-8	75
38425521	NOT7-8_FAT05281	NOT7-8	89
38425522	NOT7-8_FAT05281	NOT7-8	137
38425523	NOT7-8_FAT05281	NOT7-8	124
38425524	NOT7-8_FAT05281	NOT7-8	39
38425525	NOT7-8_FAT05281	NOT7-8	26
38425526	NOT7-8_FAT05281	NOT7-8	107
38425527	NOT7-8_FAT05281	NOT7-8	53
38425528	NOT7-8_FAT05281	NOT7-8	31
38425529	NOT7-8_FAT05281	NOT7-8	124
38425530	NOT7-8_FAT05281	NOT7-8	39
38425531	NOT7-8_FAT05281	NOT7-8	50
38425532	NOT7-8_FAT05281	NOT7-8	87
38425533	NOT7-8_FAT05281	NOT7-8	85
38425534	NOT7-8_FAT05281	NOT7-8	87
38425535	NOT7-8_FAT05281	NOT7-8	118
38425536	NOT7-8_FAT05281	NOT7-8	47
38425537	NOT7-8_FAT05281	NOT7-8	94
38425538	NOT7-8_FAT05281	NOT7-8	81
38425539	NOT7-8_FAT05281	NOT7-8	56
38425540	NOT7-8_FAT05281	NOT7-8	26
38425541	NOT7-8_FAT05281	NOT7-8	35
38425542	NOT7-8_FAT05281	NOT7-8	77
38425543	NOT7-8_FAT05281	NOT7-8	101
38425544	NOT7-8_FAT05281	NOT7-8	147
38425545	NOT7-8_FAT05281	NOT7-8	68
38425546	NOT7-8_FAT05281	NOT7-8	55
38425547	NOT7-8_FAT05281	NOT7-8	43
38425548	NOT7-8_FAT05281	NOT7-8	27
38425549	NOT7-8_FAT05281	NOT7-8	88
38425550	NOT7-8_FAT05281	NOT7-8	63
38425551	NOT7-8_FAT05281	NOT7-8	81
38425552	NOT7-8_FAT05281	NOT7-8	126
38425553	NOT7-8_FAT05281	NOT7-8	165
38425554	NOT7-8_FAT05281	NOT7-8	93
38425555	NOT7-8_FAT05281	NOT7-8	57
38425556	NOT7-8_FAT05281	NOT7-8	112
38425557	NOT7-8_FAT05281	NOT7-8	148
38425558	NOT7-8_FAT05281	NOT7-8	52
38425559	NOT7-8_FAT05281	NOT7-8	54
38425560	NOT7-8_FAT05281	NOT7-8	57
38425561	NOT7-8_FAT05281	NOT7-8	74
38425562	NOT7-8_FAT05281	NOT7-8	103
38425563	NOT7-8_FAT05281	NOT7-8	70
38425564	NOT7-8_FAT05281	NOT7-8	96
38425565	NOT7-8_FAT05281	NOT7-8	100
38425566	NOT7-8_FAT05281	NOT7-8	115
38425567	NOT7-8_FAT05281	NOT7-8	114
38425568	NOT7-8_FAT05281	NOT7-8	44
38425569	NOT7-8_FAT05281	NOT7-8	73
38425570	NOT7-8_FAT05281	NOT7-8	92
38425571	NOT7-8_FAT05281	NOT7-8	88
38425572	NOT7-8_FAT05281	NOT7-8	104
38425573	NOT7-8_FAT05281	NOT7-8	67
38425574	NOT7-8_FAT05281	NOT7-8	93
38425575	NOT7-8_FAT05281	NOT7-8	59
38425576	NOT7-8_FAT05281	NOT7-8	110
38425577	NOT7-8_FAT05281	NOT7-8	78
38425578	NOT7-8_FAT05281	NOT7-8	20
38425579	NOT7-8_FAT05281	NOT7-8	102
38425580	NOT7-8_FAT05281	NOT7-8	120
38425581	NOT7-8_FAT05281	NOT7-8	90
38425582	NOT7-8_FAT05281	NOT7-8	95
38425583	NOT7-8_FAT05281	NOT7-8	54
38425584	NOT7-8_FAT05281	NOT7-8	179
38425585	NOT7-8_FAT05281	NOT7-8	114
38425586	NOT7-8_FAT05281	NOT7-8	139
38425587	NOT7-8_FAT05281	NOT7-8	69
38425588	NOT7-8_FAT05281	NOT7-8	139
38425589	NOT7-8_FAT05281	NOT7-8	101
38425590	NOT7-8_FAT05281	NOT7-8	84
38425591	NOT7-8_FAT05281	NOT7-8	67
38425592	NOT7-8_FAT05281	NOT7-8	82
38425593	NOT7-8_FAT05281	NOT7-8	138
38425594	NOT7-8_FAT05281	NOT7-8	43
38425595	NOT7-8_FAT05281	NOT7-8	60
38425596	NOT7-8_FAT05281	NOT7-8	102
38425597	NOT7-8_FAT05281	NOT7-8	51
38425598	NOT7-8_FAT05281	NOT7-8	94
38425599	NOT7-8_FAT05281	NOT7-8	105
38425600	NOT7-8_FAT05281	NOT7-8	76
38425601	NOT7-8_FAT05281	NOT7-8	49
38425602	NOT7-8_FAT05281	NOT7-8	85
38425603	NOT7-8_FAT05281	NOT7-8	98
38425604	NOT7-8_FAT05281	NOT7-8	96
38425605	NOT7-8_FAT05281	NOT7-8	67
38425606	NOT7-8_FAT05281	NOT7-8	9
38425607	NOT7-8_FAT05281	NOT7-8	96
38425608	NOT7-8_FAT05281	NOT7-8	81
38425609	NOT7-8_FAT05281	NOT7-8	48
38425610	NOT7-8_FAT05281	NOT7-8	51
38425611	NOT7-8_FAT05281	NOT7-8	82
38425612	NOT7-8_FAT05281	NOT7-8	119
38425613	NOT7-8_FAT05281	NOT7-8	141
38425614	NOT7-8_FAT05281	NOT7-8	100
38425615	NOT7-8_FAT05281	NOT7-8	164
38425616	NOT7-8_FAT05281	NOT7-8	64
38425617	NOT7-8_FAT05281	NOT7-8	120
38425618	NOT7-8_FAT05281	NOT7-8	55
38425619	NOT7-8_FAT05281	NOT7-8	73
38425620	NOT7-8_FAT05281	NOT7-8	42
38425621	NOT7-8_FAT05281	NOT7-8	88
38425622	NOT7-8_FAT05281	NOT7-8	86
38425623	NOT7-8_FAT05281	NOT7-8	36
38425624	NOT7-8_FAT05281	NOT7-8	95
38425625	NOT7-8_FAT05281	NOT7-8	79
38425626	NOT7-8_FAT05281	NOT7-8	42
38425627	NOT7-8_FAT05281	NOT7-8	113
38425628	NOT7-8_FAT05281	NOT7-8	122
38425629	NOT7-8_FAT05281	NOT7-8	93
38425630	NOT7-8_FAT05281	NOT7-8	115
38425631	NOT7-8_FAT05281	NOT7-8	130
38425632	NOT7-8_FAT05281	NOT7-8	51
38425633	NOT7-8_FAT05281	NOT7-8	51
38425634	NOT7-8_FAT05281	NOT7-8	167
38425635	NOT7-8_FAT05281	NOT7-8	70
38425636	NOT7-8_FAT05281	NOT7-8	88
38425637	NOT7-8_FAT05281	NOT7-8	49
38425638	NOT7-8_FAT05281	NOT7-8	49
38425639	NOT7-8_FAT05281	NOT7-8	143
38425640	NOT7-8_FAT05281	NOT7-8	96
38425641	NOT7-8_FAT05281	NOT7-8	125
38425642	NOT7-8_FAT05281	NOT7-8	113
38425643	NOT7-8_FAT05281	NOT7-8	105
38425644	NOT7-8_FAT05281	NOT7-8	119
38425645	NOT7-8_FAT05281	NOT7-8	51
38425646	NOT7-8_FAT05281	NOT7-8	133
38425647	NOT7-8_FAT05281	NOT7-8	104
38425648	NOT7-8_FAT05281	NOT7-8	113
38425649	NOT7-8_FAT05281	NOT7-8	125
38425650	NOT7-8_FAT05281	NOT7-8	13
38425651	NOT7-8_FAT05281	NOT7-8	80
38425652	NOT7-8_FAT05281	NOT7-8	52
38425653	NOT7-8_FAT05281	NOT7-8	82
38425654	NOT7-8_FAT05281	NOT7-8	129
38425655	NOT7-8_FAT05281	NOT7-8	89
38425656	NOT7-8_FAT05281	NOT7-8	62
38425657	NOT7-8_FAT05281	NOT7-8	114
38425658	NOT7-8_FAT05281	NOT7-8	78
38425659	NOT7-8_FAT05281	NOT7-8	84
38425660	NOT7-8_FAT05281	NOT7-8	69
38425661	NOT7-8_FAT05281	NOT7-8	117
38425662	NOT7-8_FAT05281	NOT7-8	62
38425663	NOT7-8_FAT05281	NOT7-8	55
38425664	NOT7-8_FAT05281	NOT7-8	68
38425665	NOT7-8_FAT05281	NOT7-8	101
38425666	NOT7-8_FAT05281	NOT7-8	61
38425667	NOT7-8_FAT05281	NOT7-8	104
38425668	NOT7-8_FAT05281	NOT7-8	38
38425669	NOT7-8_FAT05281	NOT7-8	89
38425670	NOT7-8_FAT05281	NOT7-8	85
38425671	NOT7-8_FAT05281	NOT7-8	69
38425672	NOT7-8_FAT05281	NOT7-8	67
38425673	NOT7-8_FAT05281	NOT7-8	122
38425674	NOT7-8_FAT05281	NOT7-8	96
38425675	NOT7-8_FAT05281	NOT7-8	99
38425676	NOT7-8_FAT05281	NOT7-8	118
38425677	NOT7-8_FAT05281	NOT7-8	97
38425678	NOT7-8_FAT05281	NOT7-8	63
38425679	NOT7-8_FAT05281	NOT7-8	31
38425680	NOT7-8_FAT05281	NOT7-8	57
38425681	NOT7-8_FAT05281	NOT7-8	85
38425682	NOT7-8_FAT05281	NOT7-8	88
38425683	NOT7-8_FAT05281	NOT7-8	117
38425684	NOT7-8_FAT05281	NOT7-8	18
38425685	NOT7-8_FAT05281	NOT7-8	54
38425686	NOT7-8_FAT05281	NOT7-8	186
38425687	NOT7-8_FAT05281	NOT7-8	71
38425688	NOT7-8_FAT05281	NOT7-8	55
38425689	NOT7-8_FAT05281	NOT7-8	110
38425690	NOT7-8_FAT05281	NOT7-8	53
38425691	NOT7-8_FAT05281	NOT7-8	68
38425692	NOT7-8_FAT05281	NOT7-8	140
38425693	NOT7-8_FAT05281	NOT7-8	87
38425694	NOT7-8_FAT05281	NOT7-8	92
38425695	NOT7-8_FAT05281	NOT7-8	61
38425696	NOT7-8_FAT05281	NOT7-8	72
38425697	NOT7-8_FAT05281	NOT7-8	38
38425698	NOT7-8_FAT05281	NOT7-8	119
38425699	NOT7-8_FAT05281	NOT7-8	68
38425700	NOT7-8_FAT05281	NOT7-8	103
38425701	NOT7-8_FAT05281	NOT7-8	77
38425702	NOT7-8_FAT05281	NOT7-8	147
38425703	NOT7-8_FAT05281	NOT7-8	72
38425704	NOT7-8_FAT05281	NOT7-8	136
38425705	NOT7-8_FAT05281	NOT7-8	72
38425706	NOT7-8_FAT05281	NOT7-8	89
38425707	NOT7-8_FAT05281	NOT7-8	114
38425708	NOT7-8_FAT05281	NOT7-8	129
38425709	NOT7-8_FAT05281	NOT7-8	29
38425710	NOT7-8_FAT05281	NOT7-8	135
38425711	NOT7-8_FAT05281	NOT7-8	92
38425712	NOT7-8_FAT05281	NOT7-8	184
38425713	NOT7-8_FAT05281	NOT7-8	41
38425714	NOT7-8_FAT05281	NOT7-8	42
38425715	NOT7-8_FAT05281	NOT7-8	70
38425716	NOT7-8_FAT05281	NOT7-8	49
38425717	NOT7-8_FAT05281	NOT7-8	81
38425718	NOT7-8_FAT05281	NOT7-8	135
38425719	NOT7-8_FAT05281	NOT7-8	47
38425720	NOT7-8_FAT05281	NOT7-8	56
38425721	NOT7-8_FAT05281	NOT7-8	87
38425722	NOT7-8_FAT05281	NOT7-8	77
38425723	NOT7-8_FAT05281	NOT7-8	97
38425724	NOT7-8_FAT05281	NOT7-8	99
38425725	NOT7-8_FAT05281	NOT7-8	98
38425726	NOT7-8_FAT05281	NOT7-8	63
38425727	NOT7-8_FAT05281	NOT7-8	107
38425728	NOT7-8_FAT05281	NOT7-8	106
38425729	NOT7-8_FAT05281	NOT7-8	88
38425730	NOT7-8_FAT05281	NOT7-8	116
38425731	NOT7-8_FAT05281	NOT7-8	60
38425732	NOT7-8_FAT05281	NOT7-8	57
38425733	NOT7-8_FAT05281	NOT7-8	73
38425734	NOT7-8_FAT05281	NOT7-8	101
38425735	NOT7-8_FAT05281	NOT7-8	196
38425736	NOT7-8_FAT05281	NOT7-8	113
38425737	NOT7-8_FAT05281	NOT7-8	87
38425738	NOT7-8_FAT05281	NOT7-8	162
38425739	NOT7-8_FAT05281	NOT7-8	75
38425740	NOT7-8_FAT05281	NOT7-8	139
38425741	NOT7-8_FAT05281	NOT7-8	61
38425742	NOT7-8_FAT05281	NOT7-8	58
38425743	NOT7-8_FAT05281	NOT7-8	86
38425744	NOT7-8_FAT05281	NOT7-8	159
38425745	NOT7-8_FAT05281	NOT7-8	81
38425746	NOT7-8_FAT05281	NOT7-8	107
38425747	NOT7-8_FAT05281	NOT7-8	61
38425748	NOT7-8_FAT05281	NOT7-8	85
38425749	NOT7-8_FAT05281	NOT7-8	76
38425750	NOT7-8_FAT05281	NOT7-8	75
38425751	NOT7-8_FAT05281	NOT7-8	105
38425752	NOT7-8_FAT05281	NOT7-8	33
38425753	NOT7-8_FAT05281	NOT7-8	143
38425754	NOT7-8_FAT05281	NOT7-8	79
38425755	NOT7-8_FAT05281	NOT7-8	48
38425756	NOT7-8_FAT05281	NOT7-8	106
38425757	NOT7-8_FAT05281	NOT7-8	154
38425758	NOT7-8_FAT05281	NOT7-8	129
38425759	NOT7-8_FAT05281	NOT7-8	154
38425760	NOT7-8_FAT05281	NOT7-8	29
38425761	NOT7-8_FAT05281	NOT7-8	85
38425762	NOT7-8_FAT05281	NOT7-8	139
38425763	NOT7-8_FAT05281	NOT7-8	55
38425764	NOT7-8_FAT05281	NOT7-8	73
38425765	NOT7-8_FAT05281	NOT7-8	120
38425766	NOT7-8_FAT05281	NOT7-8	89
38425767	NOT7-8_FAT05281	NOT7-8	149
38425768	NOT7-8_FAT05281	NOT7-8	97
38425769	NOT7-8_FAT05281	NOT7-8	80
38425770	NOT7-8_FAT05281	NOT7-8	91
38425771	NOT7-8_FAT05281	NOT7-8	41
38425772	NOT7-8_FAT05281	NOT7-8	116
38425773	NOT7-8_FAT05281	NOT7-8	103
38425774	NOT7-8_FAT05281	NOT7-8	119
38425775	NOT7-8_FAT05281	NOT7-8	21
38425776	NOT7-8_FAT05281	NOT7-8	156
38425777	NOT7-8_FAT05281	NOT7-8	95
38425778	NOT7-8_FAT05281	NOT7-8	154
38425779	NOT7-8_FAT05281	NOT7-8	75
38425780	NOT7-8_FAT05281	NOT7-8	96
38425781	NOT7-8_FAT05281	NOT7-8	62
38425782	NOT7-8_FAT05281	NOT7-8	41
38425783	NOT7-8_FAT05281	NOT7-8	106
38425784	NOT7-8_FAT05281	NOT7-8	137
38425785	NOT7-8_FAT05281	NOT7-8	125
38425786	NOT7-8_FAT05281	NOT7-8	113
38425787	NOT7-8_FAT05281	NOT7-8	76
38425788	NOT7-8_FAT05281	NOT7-8	86
38425789	NOT7-8_FAT05281	NOT7-8	76
38425790	NOT7-8_FAT05281	NOT7-8	116
38425791	NOT7-8_FAT05281	NOT7-8	40
38425792	NOT7-8_FAT05281	NOT7-8	126
38425793	NOT7-8_FAT05281	NOT7-8	97
38425794	NOT7-8_FAT05281	NOT7-8	68
38425795	NOT7-8_FAT05281	NOT7-8	109
38425796	NOT7-8_FAT05281	NOT7-8	72
38425797	NOT7-8_FAT05281	NOT7-8	72
38425798	NOT7-8_FAT05281	NOT7-8	28
38425799	NOT7-8_FAT05281	NOT7-8	59
38425800	NOT7-8_FAT05281	NOT7-8	66
38425801	NOT7-8_FAT05281	NOT7-8	72
38425802	NOT7-8_FAT05281	NOT7-8	155
38425803	NOT7-8_FAT05281	NOT7-8	51
38425804	NOT7-8_FAT05281	NOT7-8	33
38425805	NOT7-8_FAT05281	NOT7-8	47
38425806	NOT7-8_FAT05281	NOT7-8	85
38425807	NOT7-8_FAT05281	NOT7-8	77
38425808	NOT7-8_FAT05281	NOT7-8	58
38425809	NOT7-8_FAT05281	NOT7-8	72
38425810	NOT7-8_FAT05281	NOT7-8	113
38425811	NOT7-8_FAT05281	NOT7-8	57
38425812	NOT7-8_FAT05281	NOT7-8	45
38425813	NOT7-8_FAT05281	NOT7-8	141
38425814	NOT7-8_FAT05281	NOT7-8	49
38425815	NOT7-8_FAT05281	NOT7-8	83
38425816	NOT7-8_FAT05281	NOT7-8	141
38425817	NOT7-8_FAT05281	NOT7-8	97
38425818	NOT7-8_FAT05281	NOT7-8	35
38425819	NOT7-8_FAT05281	NOT7-8	108
38425820	NOT7-8_FAT05281	NOT7-8	59
38425821	NOT7-8_FAT05281	NOT7-8	84
38425822	NOT7-8_FAT05281	NOT7-8	76
38425823	NOT7-8_FAT05281	NOT7-8	38
38425824	NOT7-8_FAT05281	NOT7-8	117
38425825	NOT7-8_FAT05281	NOT7-8	117
38425826	NOT7-8_FAT05281	NOT7-8	147
38425827	NOT7-8_FAT05281	NOT7-8	66
38425828	NOT7-8_FAT05281	NOT7-8	91
38425829	NOT7-8_FAT05281	NOT7-8	79
38425830	NOT7-8_FAT05281	NOT7-8	37
38425831	NOT7-8_FAT05281	NOT7-8	191
38425832	NOT7-8_FAT05281	NOT7-8	120
38425833	NOT7-8_FAT05281	NOT7-8	158
38425834	NOT7-8_FAT05281	NOT7-8	89
38425835	NOT7-8_FAT05281	NOT7-8	47
38425836	NOT7-8_FAT05281	NOT7-8	145
38425837	NOT7-8_FAT05281	NOT7-8	81
38425838	NOT7-8_FAT05281	NOT7-8	186
38425839	NOT7-8_FAT05281	NOT7-8	234
38425840	NOT7-8_FAT05281	NOT7-8	94
38425841	NOT7-8_FAT05281	NOT7-8	149
38425842	NOT7-8_FAT05281	NOT7-8	51
38425843	NOT7-8_FAT05281	NOT7-8	137
38425844	NOT7-8_FAT05281	NOT7-8	84
38425845	NOT7-8_FAT05281	NOT7-8	98
38425846	NOT7-8_FAT05281	NOT7-8	101
38425847	NOT7-8_FAT05281	NOT7-8	40
38425848	NOT7-8_FAT05281	NOT7-8	70
38425849	NOT7-8_FAT05281	NOT7-8	84
38425850	NOT7-8_FAT05281	NOT7-8	68
38425851	NOT7-8_FAT05281	NOT7-8	83
38425852	NOT7-8_FAT05281	NOT7-8	34
38425853	NOT7-8_FAT05281	NOT7-8	104
38425854	NOT7-8_FAT05281	NOT7-8	132
38425855	NOT7-8_FAT05281	NOT7-8	47
38425856	NOT7-8_FAT05281	NOT7-8	72
38425857	NOT7-8_FAT05281	NOT7-8	40
38425858	NOT7-8_FAT05281	NOT7-8	94
38425859	NOT7-8_FAT05281	NOT7-8	91
38425860	NOT7-8_FAT05281	NOT7-8	84
38425861	NOT7-8_FAT05281	NOT7-8	40
38425862	NOT7-8_FAT05281	NOT7-8	100
38425863	NOT7-8_FAT05281	NOT7-8	90
38425864	NOT7-8_FAT05281	NOT7-8	79
38425865	NOT7-8_FAT05281	NOT7-8	72
38425866	NOT7-8_FAT05281	NOT7-8	75
38425867	NOT7-8_FAT05281	NOT7-8	121
38425868	NOT7-8_FAT05281	NOT7-8	65
38425869	NOT7-8_FAT05281	NOT7-8	14
38425870	NOT7-8_FAT05281	NOT7-8	80
38425871	NOT7-8_FAT05281	NOT7-8	37
38425872	NOT7-8_FAT05281	NOT7-8	95
38425873	NOT7-8_FAT05281	NOT7-8	109
38425874	NOT7-8_FAT05281	NOT7-8	40
38425875	NOT7-8_FAT05281	NOT7-8	110
38425876	NOT7-8_FAT05281	NOT7-8	21
38425877	NOT7-8_FAT05281	NOT7-8	41
38425878	NOT7-8_FAT05281	NOT7-8	66
38425879	NOT7-8_FAT05281	NOT7-8	100
38425880	NOT7-8_FAT05281	NOT7-8	108
38425881	NOT7-8_FAT05281	NOT7-8	96
38425882	NOT7-8_FAT05281	NOT7-8	251
38425883	NOT7-8_FAT05281	NOT7-8	77
38425884	NOT7-8_FAT05281	NOT7-8	72
38425885	NOT7-8_FAT05281	NOT7-8	56
38425886	NOT7-8_FAT05281	NOT7-8	101
38425887	NOT7-8_FAT05281	NOT7-8	84
38425888	NOT7-8_FAT05281	NOT7-8	93
38425889	NOT7-8_FAT05281	NOT7-8	98
38425890	NOT7-8_FAT05281	NOT7-8	88
38425891	NOT7-8_FAT05281	NOT7-8	116
38425892	NOT7-8_FAT05281	NOT7-8	55
38425893	NOT7-8_FAT05281	NOT7-8	118
38425894	NOT7-8_FAT05281	NOT7-8	82
38425895	NOT7-8_FAT05281	NOT7-8	161
38425896	NOT7-8_FAT05281	NOT7-8	136
38425897	NOT7-8_FAT05281	NOT7-8	30
38425898	NOT7-8_FAT05281	NOT7-8	135
38425899	NOT7-8_FAT05281	NOT7-8	107
38425900	NOT7-8_FAT05281	NOT7-8	139
38425901	NOT7-8_FAT05281	NOT7-8	68
38425902	NOT7-8_FAT05281	NOT7-8	138
38425903	NOT7-8_FAT05281	NOT7-8	48
38425904	NOT7-8_FAT05281	NOT7-8	10
38425905	NOT7-8_FAT05281	NOT7-8	87
38425906	NOT7-8_FAT05281	NOT7-8	94
38425907	NOT7-8_FAT05281	NOT7-8	94
38425908	NOT7-8_FAT05281	NOT7-8	128
38425909	NOT7-8_FAT05281	NOT7-8	50
38425910	NOT7-8_FAT05281	NOT7-8	66
38425911	NOT7-8_FAT05281	NOT7-8	93
38425912	NOT7-8_FAT05281	NOT7-8	147
38425913	NOT7-8_FAT05281	NOT7-8	42
38425914	NOT7-8_FAT05281	NOT7-8	62
38425915	NOT7-8_FAT05281	NOT7-8	138
38425916	NOT7-8_FAT05281	NOT7-8	126
38425917	NOT7-8_FAT05281	NOT7-8	68
38425918	NOT7-8_FAT05281	NOT7-8	77
38425919	NOT7-8_FAT05281	NOT7-8	89
38425920	NOT7-8_FAT05281	NOT7-8	94
38425921	NOT7-8_FAT05281	NOT7-8	30
38425922	NOT7-8_FAT05281	NOT7-8	64
38425923	NOT7-8_FAT05281	NOT7-8	91
38425924	NOT7-8_FAT05281	NOT7-8	73
38425925	NOT7-8_FAT05281	NOT7-8	51
38425926	NOT7-8_FAT05281	NOT7-8	71
38425927	NOT7-8_FAT05281	NOT7-8	130
38425928	NOT7-8_FAT05281	NOT7-8	41
38425929	NOT7-8_FAT05281	NOT7-8	146
38425930	NOT7-8_FAT05281	NOT7-8	141
38425931	NOT7-8_FAT05281	NOT7-8	82
38425932	NOT7-8_FAT05281	NOT7-8	58
38425933	NOT7-8_FAT05281	NOT7-8	74
38425934	NOT7-8_FAT05281	NOT7-8	89
38425935	NOT7-8_FAT05281	NOT7-8	206
38425936	NOT7-8_FAT05281	NOT7-8	135
38425937	NOT7-8_FAT05281	NOT7-8	105
38425938	NOT7-8_FAT05281	NOT7-8	68
38425939	NOT7-8_FAT05281	NOT7-8	19
38425940	NOT7-8_FAT05281	NOT7-8	71
38425941	NOT7-8_FAT05281	NOT7-8	73
38425942	NOT7-8_FAT05281	NOT7-8	74
38425943	NOT7-8_FAT05281	NOT7-8	65
38425944	NOT7-8_FAT05281	NOT7-8	72
38425945	NOT7-8_FAT05281	NOT7-8	92
38425946	NOT7-8_FAT05281	NOT7-8	53
38425947	NOT7-8_FAT05281	NOT7-8	116
38425948	NOT7-8_FAT05281	NOT7-8	27
38425949	NOT7-8_FAT05281	NOT7-8	140
38425950	NOT7-8_FAT05281	NOT7-8	103
38425951	NOT7-8_FAT05281	NOT7-8	32
38425952	NOT7-8_FAT05281	NOT7-8	35
38425953	NOT7-8_FAT05281	NOT7-8	86
38425954	NOT7-8_FAT05281	NOT7-8	39
38425955	NOT7-8_FAT05281	NOT7-8	103
38425956	NOT7-8_FAT05281	NOT7-8	65
38425957	NOT7-8_FAT05281	NOT7-8	80
38425958	NOT7-8_FAT05281	NOT7-8	61
38425959	NOT7-8_FAT05281	NOT7-8	33
38425960	NOT7-8_FAT05281	NOT7-8	71
38425961	NOT7-8_FAT05281	NOT7-8	100
38425962	NOT7-8_FAT05281	NOT7-8	75
38425963	NOT7-8_FAT05281	NOT7-8	54
38425964	NOT7-8_FAT05281	NOT7-8	155
38425965	NOT7-8_FAT05281	NOT7-8	170
38425966	NOT7-8_FAT05281	NOT7-8	72
38425967	NOT7-8_FAT05281	NOT7-8	107
38425968	NOT7-8_FAT05281	NOT7-8	138
38425969	NOT7-8_FAT05281	NOT7-8	154
38425970	NOT7-8_FAT05281	NOT7-8	102
38425971	NOT7-8_FAT05281	NOT7-8	60
38425972	NOT7-8_FAT05281	NOT7-8	56
38425973	NOT7-8_FAT05281	NOT7-8	63
38425974	NOT7-8_FAT05281	NOT7-8	133
38425975	NOT7-8_FAT05281	NOT7-8	117
38425976	NOT7-8_FAT05281	NOT7-8	45
38425977	NOT7-8_FAT05281	NOT7-8	150
38425978	NOT7-8_FAT05281	NOT7-8	109
38425979	NOT7-8_FAT05281	NOT7-8	81
38425980	NOT7-8_FAT05281	NOT7-8	126
38425981	NOT7-8_FAT05281	NOT7-8	104
38425982	NOT7-8_FAT05281	NOT7-8	100
38425983	NOT7-8_FAT05281	NOT7-8	96
38425984	NOT7-8_FAT05281	NOT7-8	95
38425985	NOT7-8_FAT05281	NOT7-8	119
38425986	NOT7-8_FAT05281	NOT7-8	35
38425987	NOT7-8_FAT05281	NOT7-8	158
38425988	NOT7-8_FAT05281	NOT7-8	112
38425989	NOT7-8_FAT05281	NOT7-8	80
38425990	NOT7-8_FAT05281	NOT7-8	58
38425991	NOT7-8_FAT05281	NOT7-8	74
38425992	NOT7-8_FAT05281	NOT7-8	128
38425993	NOT7-8_FAT05281	NOT7-8	148
38425994	NOT7-8_FAT05281	NOT7-8	101
38425995	NOT7-8_FAT05281	NOT7-8	112
38425996	NOT7-8_FAT05281	NOT7-8	58
38425997	NOT7-8_FAT05281	NOT7-8	36
38425998	NOT7-8_FAT05281	NOT7-8	38
38425999	NOT7-8_FAT05281	NOT7-8	119
38426000	NOT7-8_FAT05281	NOT7-8	52
38426001	NOT7-8_FAT05281	NOT7-8	88
38426002	NOT7-8_FAT05281	NOT7-8	95
38426003	NOT7-8_FAT05281	NOT7-8	34
38426004	NOT7-8_FAT05281	NOT7-8	68
38426005	NOT7-8_FAT05281	NOT7-8	16
38426006	NOT7-8_FAT05281	NOT7-8	120
38426007	NOT7-8_FAT05281	NOT7-8	28
38426008	NOT7-8_FAT05281	NOT7-8	121
38426009	NOT7-8_FAT05281	NOT7-8	124
38426010	NOT7-8_FAT05281	NOT7-8	129
38426011	NOT7-8_FAT05281	NOT7-8	41
38426012	NOT7-8_FAT05281	NOT7-8	99
38426013	NOT7-8_FAT05281	NOT7-8	77
38426014	NOT7-8_FAT05281	NOT7-8	107
38426015	NOT7-8_FAT05281	NOT7-8	135
38426016	NOT7-8_FAT05281	NOT7-8	83
38426017	NOT7-8_FAT05281	NOT7-8	104
38426018	NOT7-8_FAT05281	NOT7-8	151
38426019	NOT7-8_FAT05281	NOT7-8	122
38426020	NOT7-8_FAT05281	NOT7-8	39
38426021	NOT7-8_FAT05281	NOT7-8	63
38426022	NOT7-8_FAT05281	NOT7-8	110
38426023	NOT7-8_FAT05281	NOT7-8	73
38426024	NOT7-8_FAT05281	NOT7-8	276
38426025	NOT7-8_FAT05281	NOT7-8	104
38426026	NOT7-8_FAT05281	NOT7-8	117
38426027	NOT7-8_FAT05281	NOT7-8	69
38426028	NOT7-8_FAT05281	NOT7-8	52
38426029	NOT7-8_FAT05281	NOT7-8	82
38426030	NOT7-8_FAT05281	NOT7-8	61
38426031	NOT7-8_FAT05281	NOT7-8	132
38426032	NOT7-8_FAT05281	NOT7-8	104
38426033	NOT7-8_FAT05281	NOT7-8	85
38426034	NOT7-8_FAT05281	NOT7-8	32
38426035	NOT7-8_FAT05281	NOT7-8	106
38426036	NOT7-8_FAT05281	NOT7-8	95
38426037	NOT7-8_FAT05281	NOT7-8	44
38426038	NOT7-8_FAT05281	NOT7-8	171
38426039	NOT7-8_FAT05281	NOT7-8	95
38426040	NOT7-8_FAT05281	NOT7-8	99
38426041	NOT7-8_FAT05281	NOT7-8	68
38426042	NOT7-8_FAT05281	NOT7-8	144
38426043	NOT7-8_FAT05281	NOT7-8	78
38426044	NOT7-8_FAT05281	NOT7-8	44
38426045	NOT7-8_FAT05281	NOT7-8	102
38426046	NOT7-8_FAT05281	NOT7-8	123
38426047	NOT7-8_FAT05281	NOT7-8	106
38426048	NOT7-8_FAT05281	NOT7-8	93
38426049	NOT7-8_FAT05281	NOT7-8	104
38426050	NOT7-8_FAT05281	NOT7-8	67
38426051	NOT7-8_FAT05281	NOT7-8	64
38426052	NOT7-8_FAT05281	NOT7-8	76
38426053	NOT7-8_FAT05281	NOT7-8	74
38426054	NOT7-8_FAT05281	NOT7-8	91
38426055	NOT7-8_FAT05281	NOT7-8	177
38426056	NOT7-8_FAT05281	NOT7-8	109
38426057	NOT7-8_FAT05281	NOT7-8	122
38426058	NOT7-8_FAT05281	NOT7-8	41
38426059	NOT7-8_FAT05281	NOT7-8	61
38426060	NOT7-8_FAT05281	NOT7-8	123
38426061	NOT7-8_FAT05281	NOT7-8	41
38426062	NOT7-8_FAT05281	NOT7-8	86
38426063	NOT7-8_FAT05281	NOT7-8	120
38426064	NOT7-8_FAT05281	NOT7-8	139
38426065	NOT7-8_FAT05281	NOT7-8	89
38426066	NOT7-8_FAT05281	NOT7-8	78
38426067	NOT7-8_FAT05281	NOT7-8	118
38426068	NOT7-8_FAT05281	NOT7-8	141
38426069	NOT7-8_FAT05281	NOT7-8	112
38426070	NOT7-8_FAT05281	NOT7-8	106
38426071	NOT7-8_FAT05281	NOT7-8	48
38426072	NOT7-8_FAT05281	NOT7-8	78
38426073	NOT7-8_FAT05281	NOT7-8	130
38426074	NOT7-8_FAT05281	NOT7-8	47
38426075	NOT7-8_FAT05281	NOT7-8	97
38426076	NOT7-8_FAT05281	NOT7-8	94
38426077	NOT7-8_FAT05281	NOT7-8	91
38426078	NOT7-8_FAT05281	NOT7-8	46
38426079	NOT7-8_FAT05281	NOT7-8	74
38426080	NOT7-8_FAT05281	NOT7-8	39
38426081	NOT7-8_FAT05281	NOT7-8	44
38426082	NOT7-8_FAT05281	NOT7-8	62
38426083	NOT7-8_FAT05281	NOT7-8	58
38426084	NOT7-8_FAT05281	NOT7-8	69
38426085	NOT7-8_FAT05281	NOT7-8	51
38426086	NOT7-8_FAT05281	NOT7-8	45
38426087	NOT7-8_FAT05281	NOT7-8	59
38426088	NOT7-8_FAT05281	NOT7-8	58
38426089	NOT7-8_FAT05281	NOT7-8	123
38426090	NOT7-8_FAT05281	NOT7-8	116
38426091	NOT7-8_FAT05281	NOT7-8	114
38426092	NOT7-8_FAT05281	NOT7-8	110
38426093	NOT7-8_FAT05281	NOT7-8	32
38426094	NOT7-8_FAT05281	NOT7-8	45
38426095	NOT7-8_FAT05281	NOT7-8	125
38426096	NOT7-8_FAT05281	NOT7-8	60
38426097	NOT7-8_FAT05281	NOT7-8	134
38426098	NOT7-8_FAT05281	NOT7-8	31
38426099	NOT7-8_FAT05281	NOT7-8	144
38426100	NOT7-8_FAT05281	NOT7-8	73
38426101	NOT7-8_FAT05281	NOT7-8	124
38426102	NOT7-8_FAT05281	NOT7-8	56
38426103	NOT7-8_FAT05281	NOT7-8	151
38426104	NOT7-8_FAT05281	NOT7-8	76
38426105	NOT7-8_FAT05281	NOT7-8	206
38426106	NOT7-8_FAT05281	NOT7-8	106
38426107	NOT7-8_FAT05281	NOT7-8	57
38426108	NOT7-8_FAT05281	NOT7-8	112
38426109	NOT7-8_FAT05281	NOT7-8	87
38426110	NOT7-8_FAT05281	NOT7-8	56
38426111	NOT7-8_FAT05281	NOT7-8	72
38426112	NOT7-8_FAT05281	NOT7-8	178
38426113	NOT7-8_FAT05281	NOT7-8	114
38426114	NOT7-8_FAT05281	NOT7-8	121
38426115	NOT7-8_FAT05281	NOT7-8	81
38426116	NOT7-8_FAT05281	NOT7-8	129
38426117	NOT7-8_FAT05281	NOT7-8	90
38426118	NOT7-8_FAT05281	NOT7-8	94
38426119	NOT7-8_FAT05281	NOT7-8	162
38426120	NOT7-8_FAT05281	NOT7-8	73
38426121	NOT7-8_FAT05281	NOT7-8	37
38426122	NOT7-8_FAT05281	NOT7-8	66
38426123	NOT7-8_FAT05281	NOT7-8	126
38426124	NOT7-8_FAT05281	NOT7-8	62
38426125	NOT7-8_FAT05281	NOT7-8	82
38426126	NOT7-8_FAT05281	NOT7-8	67
38426127	NOT7-8_FAT05281	NOT7-8	60
38426128	NOT7-8_FAT05281	NOT7-8	87
38426129	NOT7-8_FAT05281	NOT7-8	113
38426130	NOT7-8_FAT05281	NOT7-8	79
38426131	NOT7-8_FAT05281	NOT7-8	79
38426132	NOT7-8_FAT05281	NOT7-8	71
38426133	NOT7-8_FAT05281	NOT7-8	84
38426134	NOT7-8_FAT05281	NOT7-8	73
38426135	NOT7-8_FAT05281	NOT7-8	113
38426136	NOT7-8_FAT05281	NOT7-8	99
38426137	NOT7-8_FAT05281	NOT7-8	94
38426138	NOT7-8_FAT05281	NOT7-8	71
38426139	NOT7-8_FAT05281	NOT7-8	46
38426140	NOT7-8_FAT05281	NOT7-8	86
38426141	NOT7-8_FAT05281	NOT7-8	110
38426142	NOT7-8_FAT05281	NOT7-8	81
38426143	NOT7-8_FAT05281	NOT7-8	28
38426144	NOT7-8_FAT05281	NOT7-8	49
38426145	NOT7-8_FAT05281	NOT7-8	47
38426146	NOT7-8_FAT05281	NOT7-8	61
38426147	NOT7-8_FAT05281	NOT7-8	207
38426148	NOT7-8_FAT05281	NOT7-8	97
38426149	NOT7-8_FAT05281	NOT7-8	118
38426150	NOT7-8_FAT05281	NOT7-8	79
38426151	NOT7-8_FAT05281	NOT7-8	92
38426152	NOT7-8_FAT05281	NOT7-8	77
38426153	NOT7-8_FAT05281	NOT7-8	67
38426154	NOT7-8_FAT05281	NOT7-8	89
38426155	NOT7-8_FAT05281	NOT7-8	82
38426156	NOT7-8_FAT05281	NOT7-8	76
38426157	NOT7-8_FAT05281	NOT7-8	85
38426158	NOT7-8_FAT05281	NOT7-8	93
38426159	NOT7-8_FAT05281	NOT7-8	123
38426160	NOT7-8_FAT05281	NOT7-8	151
38426161	NOT7-8_FAT05281	NOT7-8	68
38426162	NOT7-8_FAT05281	NOT7-8	78
38426163	NOT7-8_FAT05281	NOT7-8	67
38426164	NOT7-8_FAT05281	NOT7-8	170
38426165	NOT7-8_FAT05281	NOT7-8	124
38426166	NOT7-8_FAT05281	NOT7-8	130
38426167	NOT7-8_FAT05281	NOT7-8	82
38426168	NOT7-8_FAT05281	NOT7-8	90
38426169	NOT7-8_FAT05281	NOT7-8	59
38426170	NOT7-8_FAT05281	NOT7-8	142
38426171	NOT7-8_FAT05281	NOT7-8	175
38426172	NOT7-8_FAT05281	NOT7-8	86
38426173	NOT7-8_FAT05281	NOT7-8	107
38426174	NOT7-8_FAT05281	NOT7-8	35
38426175	NOT7-8_FAT05281	NOT7-8	89
38426176	NOT7-8_FAT05281	NOT7-8	68
38426177	NOT7-8_FAT05281	NOT7-8	32
38426178	NOT7-8_FAT05281	NOT7-8	46
38426179	NOT7-8_FAT05281	NOT7-8	75
38426180	NOT7-8_FAT05281	NOT7-8	61
38426181	NOT7-8_FAT05281	NOT7-8	96
38426182	NOT7-8_FAT05281	NOT7-8	148
38426183	NOT7-8_FAT05281	NOT7-8	67
38426184	NOT7-8_FAT05281	NOT7-8	164
38426185	NOT7-8_FAT05281	NOT7-8	57
38426186	NOT7-8_FAT05281	NOT7-8	95
38426187	NOT7-8_FAT05281	NOT7-8	12
38426188	NOT7-8_FAT05281	NOT7-8	115
38426189	NOT7-8_FAT05281	NOT7-8	73
38426190	NOT7-8_FAT05281	NOT7-8	43
38426191	NOT7-8_FAT05281	NOT7-8	101
38426192	NOT7-8_FAT05281	NOT7-8	85
38426193	NOT7-8_FAT05281	NOT7-8	36
38426194	NOT7-8_FAT05281	NOT7-8	61
38426195	NOT7-8_FAT05281	NOT7-8	105
38426196	NOT7-8_FAT05281	NOT7-8	103
38426197	NOT7-8_FAT05281	NOT7-8	59
38426198	NOT7-8_FAT05281	NOT7-8	90
38426199	NOT7-8_FAT05281	NOT7-8	90
38426200	NOT7-8_FAT05281	NOT7-8	59
38426201	NOT7-8_FAT05281	NOT7-8	96
38426202	NOT7-8_FAT05281	NOT7-8	138
38426203	NOT7-8_FAT05281	NOT7-8	67
38426204	NOT7-8_FAT05281	NOT7-8	103
38426205	NOT7-8_FAT05281	NOT7-8	147
38426206	NOT7-8_FAT05281	NOT7-8	63
38426207	NOT7-8_FAT05281	NOT7-8	61
38426208	NOT7-8_FAT05281	NOT7-8	41
38426209	NOT7-8_FAT05281	NOT7-8	112
38426210	NOT7-8_FAT05281	NOT7-8	175
38426211	NOT7-8_FAT05281	NOT7-8	67
38426212	NOT7-8_FAT05281	NOT7-8	44
38426213	NOT7-8_FAT05281	NOT7-8	110
38426214	NOT7-8_FAT05281	NOT7-8	43
38426215	NOT7-8_FAT05281	NOT7-8	120
38426216	NOT7-8_FAT05281	NOT7-8	98
38426217	NOT7-8_FAT05281	NOT7-8	80
38426218	NOT7-8_FAT05281	NOT7-8	83
38426219	NOT7-8_FAT05281	NOT7-8	93
38426220	NOT7-8_FAT05281	NOT7-8	127
38426221	NOT7-8_FAT05281	NOT7-8	91
38426222	NOT7-8_FAT05281	NOT7-8	117
38426223	NOT7-8_FAT05281	NOT7-8	101
38426224	NOT7-8_FAT05281	NOT7-8	89
38426225	NOT7-8_FAT05281	NOT7-8	120
38426226	NOT7-8_FAT05281	NOT7-8	40
38426227	NOT7-8_FAT05281	NOT7-8	52
38426228	NOT7-8_FAT05281	NOT7-8	93
38426229	NOT7-8_FAT05281	NOT7-8	59
38426230	NOT7-8_FAT05281	NOT7-8	76
38426231	NOT7-8_FAT05281	NOT7-8	117
38426232	NOT7-8_FAT05281	NOT7-8	55
38426233	NOT7-8_FAT05281	NOT7-8	131
38426234	NOT7-8_FAT05281	NOT7-8	86
38426235	NOT7-8_FAT05281	NOT7-8	42
38426236	NOT7-8_FAT05281	NOT7-8	25
38426237	NOT7-8_FAT05281	NOT7-8	39
38426238	NOT7-8_FAT05281	NOT7-8	8
38426239	NOT7-8_FAT05281	NOT7-8	71
38426240	NOT7-8_FAT05281	NOT7-8	202
38426241	NOT7-8_FAT05281	NOT7-8	110
38426242	NOT7-8_FAT05281	NOT7-8	44
38426243	NOT7-8_FAT05281	NOT7-8	45
38426244	NOT7-8_FAT05281	NOT7-8	60
38426245	NOT7-8_FAT05281	NOT7-8	127
38426246	NOT7-8_FAT05281	NOT7-8	97
38426247	NOT7-8_FAT05281	NOT7-8	138
38426248	NOT7-8_FAT05281	NOT7-8	77
38426249	NOT7-8_FAT05281	NOT7-8	115
38426250	NOT7-8_FAT05281	NOT7-8	91
38426251	NOT7-8_FAT05281	NOT7-8	80
38426252	NOT7-8_FAT05281	NOT7-8	96
38426253	NOT7-8_FAT05281	NOT7-8	49
38426254	NOT7-8_FAT05281	NOT7-8	156
38426255	NOT7-8_FAT05281	NOT7-8	98
38426256	NOT7-8_FAT05281	NOT7-8	82
38426257	NOT7-8_FAT05281	NOT7-8	55
38426258	NOT7-8_FAT05281	NOT7-8	82
38426259	NOT7-8_FAT05281	NOT7-8	68
38426260	NOT7-8_FAT05281	NOT7-8	90
38426261	NOT7-8_FAT05281	NOT7-8	50
38426262	NOT7-8_FAT05281	NOT7-8	43
38426263	NOT7-8_FAT05281	NOT7-8	24
38426264	NOT7-8_FAT05281	NOT7-8	75
38426265	NOT7-8_FAT05281	NOT7-8	50
38426266	NOT7-8_FAT05281	NOT7-8	81
38426267	NOT7-8_FAT05281	NOT7-8	85
38426268	NOT7-8_FAT05281	NOT7-8	172
38426269	NOT7-8_FAT05281	NOT7-8	150
38426270	NOT7-8_FAT05281	NOT7-8	94
38426271	NOT7-8_FAT05281	NOT7-8	127
38426272	NOT7-8_FAT05281	NOT7-8	154
38426273	NOT7-8_FAT05281	NOT7-8	112
38426274	NOT7-8_FAT05281	NOT7-8	128
38426275	NOT7-8_FAT05281	NOT7-8	85
38426276	NOT7-8_FAT05281	NOT7-8	72
38426277	NOT7-8_FAT05281	NOT7-8	180
38426278	NOT7-8_FAT05281	NOT7-8	63
38426279	NOT7-8_FAT05281	NOT7-8	138
38426280	NOT7-8_FAT05281	NOT7-8	79
38426281	NOT7-8_FAT05281	NOT7-8	13
38426282	NOT7-8_FAT05281	NOT7-8	53
38426283	NOT7-8_FAT05281	NOT7-8	77
38426284	NOT7-8_FAT05281	NOT7-8	74
38426285	NOT7-8_FAT05281	NOT7-8	77
38426286	NOT7-8_FAT05281	NOT7-8	98
38426287	NOT7-8_FAT05281	NOT7-8	104
38426288	NOT7-8_FAT05281	NOT7-8	133
38426289	NOT7-8_FAT05281	NOT7-8	103
38426290	NOT7-8_FAT05281	NOT7-8	93
38426291	NOT7-8_FAT05281	NOT7-8	40
38426292	NOT7-8_FAT05281	NOT7-8	147
38426293	NOT7-8_FAT05281	NOT7-8	87
38426294	NOT7-8_FAT05281	NOT7-8	114
38426295	NOT7-8_FAT05281	NOT7-8	111
38426296	NOT7-8_FAT05281	NOT7-8	110
38426297	NOT7-8_FAT05281	NOT7-8	62
38426298	NOT7-8_FAT05281	NOT7-8	119
38426299	NOT7-8_FAT05281	NOT7-8	53
38426300	NOT7-8_FAT05281	NOT7-8	51
38426301	NOT7-8_FAT05281	NOT7-8	35
38426302	NOT7-8_FAT05281	NOT7-8	93
38426303	NOT7-8_FAT05281	NOT7-8	193
38426304	NOT7-8_FAT05281	NOT7-8	85
38426305	NOT7-8_FAT05281	NOT7-8	149
38426306	NOT7-8_FAT05281	NOT7-8	90
38426307	NOT7-8_FAT05281	NOT7-8	30
38426308	NOT7-8_FAT05281	NOT7-8	242
38426309	NOT7-8_FAT05281	NOT7-8	80
38426310	NOT7-8_FAT05281	NOT7-8	97
38426311	NOT7-8_FAT05281	NOT7-8	71
38426312	NOT7-8_FAT05281	NOT7-8	82
38426313	NOT7-8_FAT05281	NOT7-8	8
38426314	NOT7-8_FAT05281	NOT7-8	85
38426315	NOT7-8_FAT05281	NOT7-8	90
38426316	NOT7-8_FAT05281	NOT7-8	21
38426317	NOT7-8_FAT05281	NOT7-8	42
38426318	NOT7-8_FAT05281	NOT7-8	132
38426319	NOT7-8_FAT05281	NOT7-8	122
38426320	NOT7-8_FAT05281	NOT7-8	91
38426321	NOT7-8_FAT05281	NOT7-8	154
38426322	NOT7-8_FAT05281	NOT7-8	88
38426323	NOT7-8_FAT05281	NOT7-8	126
38426324	NOT7-8_FAT05281	NOT7-8	75
38426325	NOT7-8_FAT05281	NOT7-8	142
38426326	NOT7-8_FAT05281	NOT7-8	103
38426327	NOT7-8_FAT05281	NOT7-8	97
38426328	NOT7-8_FAT05281	NOT7-8	137
38426329	NOT7-8_FAT05281	NOT7-8	58
38426330	NOT7-8_FAT05281	NOT7-8	51
38426331	NOT7-8_FAT05281	NOT7-8	105
38426332	NOT7-8_FAT05281	NOT7-8	90
38426333	NOT7-8_FAT05281	NOT7-8	140
38426334	NOT7-8_FAT05281	NOT7-8	72
38426335	NOT7-8_FAT05281	NOT7-8	18
38426336	NOT7-8_FAT05281	NOT7-8	82
38426337	NOT7-8_FAT05281	NOT7-8	108
38426338	NOT7-8_FAT05281	NOT7-8	116
38426339	NOT7-8_FAT05281	NOT7-8	124
38426340	NOT7-8_FAT05281	NOT7-8	89
38426341	NOT7-8_FAT05281	NOT7-8	104
38426342	NOT7-8_FAT05281	NOT7-8	33
38426343	NOT7-8_FAT05281	NOT7-8	67
38426344	NOT7-8_FAT05281	NOT7-8	55
38426345	NOT7-8_FAT05281	NOT7-8	37
38426346	NOT7-8_FAT05281	NOT7-8	83
38426347	NOT7-8_FAT05281	NOT7-8	42
38426348	NOT7-8_FAT05281	NOT7-8	88
38426349	NOT7-8_FAT05281	NOT7-8	43
38426350	NOT7-8_FAT05281	NOT7-8	84
38426351	NOT7-8_FAT05281	NOT7-8	148
38426352	NOT7-8_FAT05281	NOT7-8	75
38426353	NOT7-8_FAT05281	NOT7-8	64
38426354	NOT7-8_FAT05281	NOT7-8	101
38426355	NOT7-8_FAT05281	NOT7-8	103
38426356	NOT7-8_FAT05281	NOT7-8	151
38426357	NOT7-8_FAT05281	NOT7-8	74
38426358	NOT7-8_FAT05281	NOT7-8	130
38426359	NOT7-8_FAT05281	NOT7-8	110
38426360	NOT7-8_FAT05281	NOT7-8	84
38426361	NOT7-8_FAT05281	NOT7-8	105
38426362	NOT7-8_FAT05281	NOT7-8	116
38426363	NOT7-8_FAT05281	NOT7-8	67
38426364	NOT7-8_FAT05281	NOT7-8	65
38426365	NOT7-8_FAT05281	NOT7-8	26
38426366	NOT7-8_FAT05281	NOT7-8	35
38426367	NOT7-8_FAT05281	NOT7-8	112
38426368	NOT7-8_FAT05281	NOT7-8	101
38426369	NOT7-8_FAT05281	NOT7-8	163
38426370	NOT7-8_FAT05281	NOT7-8	73
38426371	NOT7-8_FAT05281	NOT7-8	114
38426372	NOT7-8_FAT05281	NOT7-8	69
38426373	NOT7-8_FAT05281	NOT7-8	20
38426374	NOT7-8_FAT05281	NOT7-8	114
38426375	NOT7-8_FAT05281	NOT7-8	92
38426376	NOT7-8_FAT05281	NOT7-8	100
38426377	NOT7-8_FAT05281	NOT7-8	94
38426378	NOT7-8_FAT05281	NOT7-8	149
38426379	NOT7-8_FAT05281	NOT7-8	95
38426380	NOT7-8_FAT05281	NOT7-8	100
38426381	NOT7-8_FAT05281	NOT7-8	102
38426382	NOT7-8_FAT05281	NOT7-8	41
38426383	NOT7-8_FAT05281	NOT7-8	22
38426384	NOT7-8_FAT05281	NOT7-8	79
38426385	NOT7-8_FAT05281	NOT7-8	91
38426386	NOT7-8_FAT05281	NOT7-8	54
38426387	NOT7-8_FAT05281	NOT7-8	110
38426388	NOT7-8_FAT05281	NOT7-8	65
38426389	NOT7-8_FAT05281	NOT7-8	116
38426390	NOT7-8_FAT05281	NOT7-8	90
38426391	NOT7-8_FAT05281	NOT7-8	114
38426392	NOT7-8_FAT05281	NOT7-8	45
38426393	NOT7-8_FAT05281	NOT7-8	52
38426394	NOT7-8_FAT05281	NOT7-8	81
38426395	NOT7-8_FAT05281	NOT7-8	112
38426396	NOT7-8_FAT05281	NOT7-8	87
38426397	NOT7-8_FAT05281	NOT7-8	136
38426398	NOT7-8_FAT05281	NOT7-8	146
38426399	NOT7-8_FAT05281	NOT7-8	93
38426400	NOT7-8_FAT05281	NOT7-8	115
38426401	NOT7-8_FAT05281	NOT7-8	186
38426402	NOT7-8_FAT05281	NOT7-8	83
38426403	NOT7-8_FAT05281	NOT7-8	74
38426404	NOT7-8_FAT05281	NOT7-8	64
38426405	NOT7-8_FAT05281	NOT7-8	111
38426406	NOT7-8_FAT05281	NOT7-8	136
38426407	NOT7-8_FAT05281	NOT7-8	104
38426408	NOT7-8_FAT05281	NOT7-8	72
38426409	NOT7-8_FAT05281	NOT7-8	46
38426410	NOT7-8_FAT05281	NOT7-8	114
38426411	NOT7-8_FAT05281	NOT7-8	96
38426412	NOT7-8_FAT05281	NOT7-8	44
38426413	NOT7-8_FAT05281	NOT7-8	58
38426414	NOT7-8_FAT05281	NOT7-8	93
38426415	NOT7-8_FAT05281	NOT7-8	103
38426416	NOT7-8_FAT05281	NOT7-8	101
38426417	NOT7-8_FAT05281	NOT7-8	95
38426418	NOT7-8_FAT05281	NOT7-8	133
38426419	NOT7-8_FAT05281	NOT7-8	184
38426420	NOT7-8_FAT05281	NOT7-8	133
38426421	NOT7-8_FAT05281	NOT7-8	107
38426422	NOT7-8_FAT05281	NOT7-8	24
38426423	NOT7-8_FAT05281	NOT7-8	58
38426424	NOT7-8_FAT05281	NOT7-8	77
38426425	NOT7-8_FAT05281	NOT7-8	128
38426426	NOT7-8_FAT05281	NOT7-8	156
38426427	NOT7-8_FAT05281	NOT7-8	97
38426428	NOT7-8_FAT05281	NOT7-8	40
38426429	NOT7-8_FAT05281	NOT7-8	12
38426430	NOT7-8_FAT05281	NOT7-8	91
38426431	NOT7-8_FAT05281	NOT7-8	51
38426432	NOT7-8_FAT05281	NOT7-8	128
38426433	NOT7-8_FAT05281	NOT7-8	88
38426434	NOT7-8_FAT05281	NOT7-8	133
38426435	NOT7-8_FAT05281	NOT7-8	59
38426436	NOT7-8_FAT05281	NOT7-8	72
38426437	NOT7-8_FAT05281	NOT7-8	85
38426438	NOT7-8_FAT05281	NOT7-8	63
38426439	NOT7-8_FAT05281	NOT7-8	104
38426440	NOT7-8_FAT05281	NOT7-8	142
38426441	NOT7-8_FAT05281	NOT7-8	144
38426442	NOT7-8_FAT05281	NOT7-8	40
38426443	NOT7-8_FAT05281	NOT7-8	99
38426444	NOT7-8_FAT05281	NOT7-8	106
38426445	NOT7-8_FAT05281	NOT7-8	173
38426446	NOT7-8_FAT05281	NOT7-8	86
38426447	NOT7-8_FAT05281	NOT7-8	149
38426448	NOT7-8_FAT05281	NOT7-8	47
38426449	NOT7-8_FAT05281	NOT7-8	117
38426450	NOT7-8_FAT05281	NOT7-8	83
38426451	NOT7-8_FAT05281	NOT7-8	78
38426452	NOT7-8_FAT05281	NOT7-8	53
38426453	NOT7-8_FAT05281	NOT7-8	100
38426454	NOT7-8_FAT05281	NOT7-8	53
38426455	NOT7-8_FAT05281	NOT7-8	117
38426456	NOT7-8_FAT05281	NOT7-8	59
38426457	NOT7-8_FAT05281	NOT7-8	74
38426458	NOT7-8_FAT05281	NOT7-8	77
38426459	NOT7-8_FAT05281	NOT7-8	96
38426460	NOT7-8_FAT05281	NOT7-8	177
38426461	NOT7-8_FAT05281	NOT7-8	92
38426462	NOT7-8_FAT05281	NOT7-8	75
38426463	NOT7-8_FAT05281	NOT7-8	82
38426464	NOT7-8_FAT05281	NOT7-8	181
38426465	NOT7-8_FAT05281	NOT7-8	175
38426466	NOT7-8_FAT05281	NOT7-8	80
38426467	NOT7-8_FAT05281	NOT7-8	81
38426468	NOT7-8_FAT05281	NOT7-8	74
38426469	NOT7-8_FAT05281	NOT7-8	93
38426470	NOT7-8_FAT05281	NOT7-8	135
38426471	NOT7-8_FAT05281	NOT7-8	42
38426472	NOT7-8_FAT05281	NOT7-8	111
38426473	NOT7-8_FAT05281	NOT7-8	90
38426474	NOT7-8_FAT05281	NOT7-8	101
38426475	NOT7-8_FAT05281	NOT7-8	30
38426476	NOT7-8_FAT05281	NOT7-8	113
38426477	NOT7-8_FAT05281	NOT7-8	124
38426478	NOT7-8_FAT05281	NOT7-8	96
38426479	NOT7-8_FAT05281	NOT7-8	97
38426480	NOT7-8_FAT05281	NOT7-8	122
38426481	NOT7-8_FAT05281	NOT7-8	34
38426482	NOT7-8_FAT05281	NOT7-8	75
38426483	NOT7-8_FAT05281	NOT7-8	122
38426484	NOT7-8_FAT05281	NOT7-8	132
38426485	NOT7-8_FAT05281	NOT7-8	66
38426486	NOT7-8_FAT05281	NOT7-8	116
38426487	NOT7-8_FAT05281	NOT7-8	76
38426488	NOT7-8_FAT05281	NOT7-8	77
38426489	NOT7-8_FAT05281	NOT7-8	111
38426490	NOT7-8_FAT05281	NOT7-8	137
38426491	NOT7-8_FAT05281	NOT7-8	102
38426492	NOT7-8_FAT05281	NOT7-8	118
38426493	NOT7-8_FAT05281	NOT7-8	42
38426494	NOT7-8_FAT05281	NOT7-8	73
38426495	NOT7-8_FAT05281	NOT7-8	97
38426496	NOT7-8_FAT05281	NOT7-8	111
38426497	NOT7-8_FAT05281	NOT7-8	92
38426498	NOT7-8_FAT05281	NOT7-8	143
38426499	NOT7-8_FAT05281	NOT7-8	110
38426500	NOT7-8_FAT05281	NOT7-8	53
38426501	NOT7-8_FAT05281	NOT7-8	188
38426502	NOT7-8_FAT05281	NOT7-8	129
38426503	NOT7-8_FAT05281	NOT7-8	136
38426504	NOT7-8_FAT05281	NOT7-8	60
38426505	NOT7-8_FAT05281	NOT7-8	57
38426506	NOT7-8_FAT05281	NOT7-8	102
38426507	NOT7-8_FAT05281	NOT7-8	72
38426508	NOT7-8_FAT05281	NOT7-8	106
38426509	NOT7-8_FAT05281	NOT7-8	70
38426510	NOT7-8_FAT05281	NOT7-8	94
38426511	NOT7-8_FAT05281	NOT7-8	75
38426512	NOT7-8_FAT05281	NOT7-8	135
38426513	NOT7-8_FAT05281	NOT7-8	34
38426514	NOT7-8_FAT05281	NOT7-8	108
38426515	NOT7-8_FAT05281	NOT7-8	134
38426516	NOT7-8_FAT05281	NOT7-8	53
38426517	NOT7-8_FAT05281	NOT7-8	86
38426518	NOT7-8_FAT05281	NOT7-8	101
38426519	NOT7-8_FAT05281	NOT7-8	99
38426520	NOT7-8_FAT05281	NOT7-8	96
38426521	NOT7-8_FAT05281	NOT7-8	91
38426522	NOT7-8_FAT05281	NOT7-8	55
38426523	NOT7-8_FAT05281	NOT7-8	92
38426524	NOT7-8_FAT05281	NOT7-8	40
38426525	NOT7-8_FAT05281	NOT7-8	57
38426526	NOT7-8_FAT05281	NOT7-8	108
38426527	NOT7-8_FAT05281	NOT7-8	21
38426528	NOT7-8_FAT05281	NOT7-8	54
38426529	NOT7-8_FAT05281	NOT7-8	104
38426530	NOT7-8_FAT05281	NOT7-8	41
38426531	NOT7-8_FAT05281	NOT7-8	130
38426532	NOT7-8_FAT05281	NOT7-8	79
38426533	NOT7-8_FAT05281	NOT7-8	38
38426534	NOT7-8_FAT05281	NOT7-8	69
38426535	NOT7-8_FAT05281	NOT7-8	131
38426536	NOT7-8_FAT05281	NOT7-8	44
38426537	NOT7-8_FAT05281	NOT7-8	92
38426538	NOT7-8_FAT05281	NOT7-8	114
38426539	NOT7-8_FAT05281	NOT7-8	103
38426540	NOT7-8_FAT05281	NOT7-8	96
38426541	NOT7-8_FAT05281	NOT7-8	113
38426542	NOT7-8_FAT05281	NOT7-8	64
38426543	NOT7-8_FAT05281	NOT7-8	96
38426544	NOT7-8_FAT05281	NOT7-8	161
38426545	NOT7-8_FAT05281	NOT7-8	78
38426546	NOT7-8_FAT05281	NOT7-8	183
38426547	NOT7-8_FAT05281	NOT7-8	120
38426548	NOT7-8_FAT05281	NOT7-8	67
38426549	NOT7-8_FAT05281	NOT7-8	82
38426550	NOT7-8_FAT05281	NOT7-8	85
38426551	NOT7-8_FAT05281	NOT7-8	49
38426552	NOT7-8_FAT05281	NOT7-8	42
38426553	NOT7-8_FAT05281	NOT7-8	113
38426554	NOT7-8_FAT05281	NOT7-8	112
38426555	NOT7-8_FAT05281	NOT7-8	70
38426556	NOT7-8_FAT05281	NOT7-8	77
38426557	NOT7-8_FAT05281	NOT7-8	94
38426558	NOT7-8_FAT05281	NOT7-8	12
38426559	NOT7-8_FAT05281	NOT7-8	79
38426560	NOT7-8_FAT05281	NOT7-8	74
38426561	NOT7-8_FAT05281	NOT7-8	118
38426562	NOT7-8_FAT05281	NOT7-8	69
38426563	NOT7-8_FAT05281	NOT7-8	128
38426564	NOT7-8_FAT05281	NOT7-8	74
38426565	NOT7-8_FAT05281	NOT7-8	131
38426566	NOT7-8_FAT05281	NOT7-8	112
38426567	NOT7-8_FAT05281	NOT7-8	37
38426568	NOT7-8_FAT05281	NOT7-8	59
38426569	NOT7-8_FAT05281	NOT7-8	75
38426570	NOT7-8_FAT05281	NOT7-8	8
38426571	NOT7-8_FAT05281	NOT7-8	145
38426572	NOT7-8_FAT05281	NOT7-8	70
38426573	NOT7-8_FAT05281	NOT7-8	135
38426574	NOT7-8_FAT05281	NOT7-8	100
38426575	NOT7-8_FAT05281	NOT7-8	48
38426576	NOT7-8_FAT05281	NOT7-8	39
38426577	NOT7-8_FAT05281	NOT7-8	63
38426578	NOT7-8_FAT05281	NOT7-8	65
38426579	NOT7-8_FAT05281	NOT7-8	65
38426580	NOT7-8_FAT05281	NOT7-8	116
38426581	NOT7-8_FAT05281	NOT7-8	149
38426582	NOT7-8_FAT05281	NOT7-8	46
38426583	NOT7-8_FAT05281	NOT7-8	72
38426584	NOT7-8_FAT05281	NOT7-8	97
38426585	NOT7-8_FAT05281	NOT7-8	60
38426586	NOT7-8_FAT05281	NOT7-8	63
38426587	NOT7-8_FAT05281	NOT7-8	27
38426588	NOT7-8_FAT05281	NOT7-8	194
38426589	NOT7-8_FAT05281	NOT7-8	61
38426590	NOT7-8_FAT05281	NOT7-8	104
38426591	NOT7-8_FAT05281	NOT7-8	142
38426592	NOT7-8_FAT05281	NOT7-8	84
38426593	NOT7-8_FAT05281	NOT7-8	53
38426594	NOT7-8_FAT05281	NOT7-8	49
38426595	NOT7-8_FAT05281	NOT7-8	102
38426596	NOT7-8_FAT05281	NOT7-8	84
38426597	NOT7-8_FAT05281	NOT7-8	103
38426598	NOT7-8_FAT05281	NOT7-8	135
38426599	NOT7-8_FAT05281	NOT7-8	80
38426600	NOT7-8_FAT05281	NOT7-8	53
38426601	NOT7-8_FAT05281	NOT7-8	80
38426602	NOT7-8_FAT05281	NOT7-8	101
38426603	NOT7-8_FAT05281	NOT7-8	69
38426604	NOT7-8_FAT05281	NOT7-8	184
38426605	NOT7-8_FAT05281	NOT7-8	148
38426606	NOT7-8_FAT05281	NOT7-8	95
38426607	NOT7-8_FAT05281	NOT7-8	91
38426608	NOT7-8_FAT05281	NOT7-8	82
38426609	NOT7-8_FAT05281	NOT7-8	56
38426610	NOT7-8_FAT05281	NOT7-8	77
38426611	NOT7-8_FAT05281	NOT7-8	119
38426612	NOT7-8_FAT05281	NOT7-8	40
38426613	NOT7-8_FAT05281	NOT7-8	119
38426614	NOT7-8_FAT05281	NOT7-8	63
38426615	NOT7-8_FAT05281	NOT7-8	54
38426616	NOT7-8_FAT05281	NOT7-8	51
38426617	NOT7-8_FAT05281	NOT7-8	95
38426618	NOT7-8_FAT05281	NOT7-8	22
38426619	NOT7-8_FAT05281	NOT7-8	73
38426620	NOT7-8_FAT05281	NOT7-8	40
38426621	NOT7-8_FAT05281	NOT7-8	64
38426622	NOT7-8_FAT05281	NOT7-8	57
38426623	NOT7-8_FAT05281	NOT7-8	50
38426624	NOT7-8_FAT05281	NOT7-8	58
38426625	NOT7-8_FAT05281	NOT7-8	92
38426626	NOT7-8_FAT05281	NOT7-8	72
38426627	NOT7-8_FAT05281	NOT7-8	153
38426628	NOT7-8_FAT05281	NOT7-8	91
38426629	NOT7-8_FAT05281	NOT7-8	92
38426630	NOT7-8_FAT05281	NOT7-8	68
38426631	NOT7-8_FAT05281	NOT7-8	89
38426632	NOT7-8_FAT05281	NOT7-8	71
38426633	NOT7-8_FAT05281	NOT7-8	88
38426634	NOT7-8_FAT05281	NOT7-8	84
38426635	NOT7-8_FAT05281	NOT7-8	162
38426636	NOT7-8_FAT05281	NOT7-8	113
38426637	NOT7-8_FAT05281	NOT7-8	88
38426638	NOT7-8_FAT05281	NOT7-8	109
38426639	NOT7-8_FAT05281	NOT7-8	60
38426640	NOT7-8_FAT05281	NOT7-8	8
38426641	NOT7-8_FAT05281	NOT7-8	186
38426642	NOT7-8_FAT05281	NOT7-8	70
38426643	NOT7-8_FAT05281	NOT7-8	120
38426644	NOT7-8_FAT05281	NOT7-8	62
38426645	NOT7-8_FAT05281	NOT7-8	76
38426646	NOT7-8_FAT05281	NOT7-8	28
38426647	NOT7-8_FAT05281	NOT7-8	152
38426648	NOT7-8_FAT05281	NOT7-8	81
38426649	NOT7-8_FAT05281	NOT7-8	121
38426650	NOT7-8_FAT05281	NOT7-8	102
38426651	NOT7-8_FAT05281	NOT7-8	60
38426652	NOT7-8_FAT05281	NOT7-8	76
38426653	NOT7-8_FAT05281	NOT7-8	111
38426654	NOT7-8_FAT05281	NOT7-8	47
38426655	NOT7-8_FAT05281	NOT7-8	61
38426656	NOT7-8_FAT05281	NOT7-8	79
38426657	NOT7-8_FAT05281	NOT7-8	68
38426658	NOT7-8_FAT05281	NOT7-8	108
38426659	NOT7-8_FAT05281	NOT7-8	72
38426660	NOT7-8_FAT05281	NOT7-8	135
38426661	NOT7-8_FAT05281	NOT7-8	50
38426662	NOT7-8_FAT05281	NOT7-8	105
38426663	NOT7-8_FAT05281	NOT7-8	135
38426664	NOT7-8_FAT05281	NOT7-8	155
38426665	NOT7-8_FAT05281	NOT7-8	87
38426666	NOT7-8_FAT05281	NOT7-8	133
38426667	NOT7-8_FAT05281	NOT7-8	91
38426668	NOT7-8_FAT05281	NOT7-8	87
38426669	NOT7-8_FAT05281	NOT7-8	104
38426670	NOT7-8_FAT05281	NOT7-8	101
38426671	NOT7-8_FAT05281	NOT7-8	89
38426672	NOT7-8_FAT05281	NOT7-8	95
38426673	NOT7-8_FAT05281	NOT7-8	67
38426674	NOT7-8_FAT05281	NOT7-8	171
38426675	NOT7-8_FAT05281	NOT7-8	107
38426676	NOT7-8_FAT05281	NOT7-8	146
38426677	NOT7-8_FAT05281	NOT7-8	54
38426678	NOT7-8_FAT05281	NOT7-8	158
38426679	NOT7-8_FAT05281	NOT7-8	76
38426680	NOT7-8_FAT05281	NOT7-8	94
38426681	NOT7-8_FAT05281	NOT7-8	72
38426682	NOT7-8_FAT05281	NOT7-8	133
38426683	NOT7-8_FAT05281	NOT7-8	102
38426684	NOT7-8_FAT05281	NOT7-8	72
38426685	NOT7-8_FAT05281	NOT7-8	47
38426686	NOT7-8_FAT05281	NOT7-8	34
38426687	NOT7-8_FAT05281	NOT7-8	87
38426688	NOT7-8_FAT05281	NOT7-8	36
38426689	NOT7-8_FAT05281	NOT7-8	89
38426690	NOT7-8_FAT05281	NOT7-8	26
38426691	NOT7-8_FAT05281	NOT7-8	118
38426692	NOT7-8_FAT05281	NOT7-8	127
38426693	NOT7-8_FAT05281	NOT7-8	46
38426694	NOT7-8_FAT05281	NOT7-8	68
38426695	NOT7-8_FAT05281	NOT7-8	68
38426696	NOT7-8_FAT05281	NOT7-8	129
38426697	NOT7-8_FAT05281	NOT7-8	83
38426698	NOT7-8_FAT05281	NOT7-8	96
38426699	NOT7-8_FAT05281	NOT7-8	116
38426700	NOT7-8_FAT05281	NOT7-8	87
38426701	NOT7-8_FAT05281	NOT7-8	15
38426702	NOT7-8_FAT05281	NOT7-8	78
38426703	NOT7-8_FAT05281	NOT7-8	127
38426704	NOT7-8_FAT05281	NOT7-8	41
38426705	NOT7-8_FAT05281	NOT7-8	112
38426706	NOT7-8_FAT05281	NOT7-8	104
38426707	NOT7-8_FAT05281	NOT7-8	48
38426708	NOT7-8_FAT05281	NOT7-8	95
38426709	NOT7-8_FAT05281	NOT7-8	44
38426710	NOT7-8_FAT05281	NOT7-8	60
38426711	NOT7-8_FAT05281	NOT7-8	124
38426712	NOT7-8_FAT05281	NOT7-8	63
38426713	NOT7-8_FAT05281	NOT7-8	70
38426714	NOT7-8_FAT05281	NOT7-8	47
38426715	NOT7-8_FAT05281	NOT7-8	20
38426716	NOT7-8_FAT05281	NOT7-8	100
38426717	NOT7-8_FAT05281	NOT7-8	146
38426718	NOT7-8_FAT05281	NOT7-8	128
38426719	NOT7-8_FAT05281	NOT7-8	111
38426720	NOT7-8_FAT05281	NOT7-8	88
38426721	NOT7-8_FAT05281	NOT7-8	43
38426722	NOT7-8_FAT05281	NOT7-8	42
38426723	NOT7-8_FAT05281	NOT7-8	112
38426724	NOT7-8_FAT05281	NOT7-8	120
38426725	NOT7-8_FAT05281	NOT7-8	47
38426726	NOT7-8_FAT05281	NOT7-8	119
38426727	NOT7-8_FAT05281	NOT7-8	118
38426728	NOT7-8_FAT05281	NOT7-8	89
38426729	NOT7-8_FAT05281	NOT7-8	67
38426730	NOT7-8_FAT05281	NOT7-8	11
38426731	NOT7-8_FAT05281	NOT7-8	92
38426732	NOT7-8_FAT05281	NOT7-8	138
38426733	NOT7-8_FAT05281	NOT7-8	110
38426734	NOT7-8_FAT05281	NOT7-8	60
38426735	NOT7-8_FAT05281	NOT7-8	106
38426736	NOT7-8_FAT05281	NOT7-8	77
38426737	NOT7-8_FAT05281	NOT7-8	73
38426738	NOT7-8_FAT05281	NOT7-8	54
38426739	NOT7-8_FAT05281	NOT7-8	98
38426740	NOT7-8_FAT05281	NOT7-8	174
38426741	NOT7-8_FAT05281	NOT7-8	80
38426742	NOT7-8_FAT05281	NOT7-8	57
38426743	NOT7-8_FAT05281	NOT7-8	106
38426744	NOT7-8_FAT05281	NOT7-8	161
38426745	NOT7-8_FAT05281	NOT7-8	32
38426746	NOT7-8_FAT05281	NOT7-8	11
38426747	NOT7-8_FAT05281	NOT7-8	138
38426748	NOT7-8_FAT05281	NOT7-8	107
38426749	NOT7-8_FAT05281	NOT7-8	68
38426750	NOT7-8_FAT05281	NOT7-8	13
38426751	NOT7-8_FAT05281	NOT7-8	56
38426752	NOT7-8_FAT05281	NOT7-8	141
38426753	NOT7-8_FAT05281	NOT7-8	98
38426754	NOT7-8_FAT05281	NOT7-8	55
38426755	NOT7-8_FAT05281	NOT7-8	68
38426756	NOT7-8_FAT05281	NOT7-8	31
38426757	NOT7-8_FAT05281	NOT7-8	114
38426758	NOT7-8_FAT05281	NOT7-8	68
38426759	NOT7-8_FAT05281	NOT7-8	79
38426760	NOT7-8_FAT05281	NOT7-8	206
38426761	NOT7-8_FAT05281	NOT7-8	111
38426762	NOT7-8_FAT05281	NOT7-8	123
38426763	NOT7-8_FAT05281	NOT7-8	125
38426764	NOT7-8_FAT05281	NOT7-8	43
38426765	NOT7-8_FAT05281	NOT7-8	53
38426766	NOT7-8_FAT05281	NOT7-8	84
38426767	NOT7-8_FAT05281	NOT7-8	77
38426768	NOT7-8_FAT05281	NOT7-8	156
38426769	NOT7-8_FAT05281	NOT7-8	90
38426770	NOT7-8_FAT05281	NOT7-8	75
38426771	NOT7-8_FAT05281	NOT7-8	92
38426772	NOT7-8_FAT05281	NOT7-8	69
38426773	NOT7-8_FAT05281	NOT7-8	80
38426774	NOT7-8_FAT05281	NOT7-8	121
38426775	NOT7-8_FAT05281	NOT7-8	69
38426776	NOT7-8_FAT05281	NOT7-8	210
38426777	NOT7-8_FAT05281	NOT7-8	94
38426778	NOT7-8_FAT05281	NOT7-8	68
38426779	NOT7-8_FAT05281	NOT7-8	111
38426780	NOT7-8_FAT05281	NOT7-8	12
38426781	NOT7-8_FAT05281	NOT7-8	127
38426782	NOT7-8_FAT05281	NOT7-8	112
38426783	NOT7-8_FAT05281	NOT7-8	140
38426784	NOT7-8_FAT05281	NOT7-8	27
38426785	NOT7-8_FAT05281	NOT7-8	23
38426786	NOT7-8_FAT05281	NOT7-8	116
38426787	NOT7-8_FAT05281	NOT7-8	44
38426788	NOT7-8_FAT05281	NOT7-8	55
38426789	NOT7-8_FAT05281	NOT7-8	32
38426790	NOT7-8_FAT05281	NOT7-8	10
38426791	NOT7-8_FAT05281	NOT7-8	136
38426792	NOT7-8_FAT05281	NOT7-8	85
38426793	NOT7-8_FAT05281	NOT7-8	101
38426794	NOT7-8_FAT05281	NOT7-8	118
38426795	NOT7-8_FAT05281	NOT7-8	39
38426796	NOT7-8_FAT05281	NOT7-8	67
38426797	NOT7-8_FAT05281	NOT7-8	76
38426798	NOT7-8_FAT05281	NOT7-8	85
38426799	NOT7-8_FAT05281	NOT7-8	131
38426800	NOT7-8_FAT05281	NOT7-8	52
38426801	NOT7-8_FAT05281	NOT7-8	70
38426802	NOT7-8_FAT05281	NOT7-8	65
38426803	NOT7-8_FAT05281	NOT7-8	101
38426804	NOT7-8_FAT05281	NOT7-8	39
38426805	NOT7-8_FAT05281	NOT7-8	88
38426806	NOT7-8_FAT05281	NOT7-8	126
38426807	NOT7-8_FAT05281	NOT7-8	107
38426808	NOT7-8_FAT05281	NOT7-8	119
38426809	NOT7-8_FAT05281	NOT7-8	96
38426810	NOT7-8_FAT05281	NOT7-8	67
38426811	NOT7-8_FAT05281	NOT7-8	202
38426812	NOT7-8_FAT05281	NOT7-8	82
38426813	NOT7-8_FAT05281	NOT7-8	82
38426814	NOT7-8_FAT05281	NOT7-8	94
38426815	NOT7-8_FAT05281	NOT7-8	27
38426816	NOT7-8_FAT05281	NOT7-8	63
38426817	NOT7-8_FAT05281	NOT7-8	57
38426818	NOT7-8_FAT05281	NOT7-8	104
38426819	NOT7-8_FAT05281	NOT7-8	114
38426820	NOT7-8_FAT05281	NOT7-8	63
38426821	NOT7-8_FAT05281	NOT7-8	115
38426822	NOT7-8_FAT05281	NOT7-8	113
38426823	NOT7-8_FAT05281	NOT7-8	34
38426824	NOT7-8_FAT05281	NOT7-8	114
38426825	NOT7-8_FAT05281	NOT7-8	74
38426826	NOT7-8_FAT05281	NOT7-8	68
38426827	NOT7-8_FAT05281	NOT7-8	80
38426828	NOT7-8_FAT05281	NOT7-8	137
38426829	NOT7-8_FAT05281	NOT7-8	72
38426830	NOT7-8_FAT05281	NOT7-8	38
38426831	NOT7-8_FAT05281	NOT7-8	132
38426832	NOT7-8_FAT05281	NOT7-8	70
38426833	NOT7-8_FAT05281	NOT7-8	90
38426834	NOT7-8_FAT05281	NOT7-8	91
38426835	NOT7-8_FAT05281	NOT7-8	89
38426836	NOT7-8_FAT05281	NOT7-8	33
38426837	NOT7-8_FAT05281	NOT7-8	67
38426838	NOT7-8_FAT05281	NOT7-8	28
38426839	NOT7-8_FAT05281	NOT7-8	163
38426840	NOT7-8_FAT05281	NOT7-8	40
38426841	NOT7-8_FAT05281	NOT7-8	31
38426842	NOT7-8_FAT05281	NOT7-8	87
38426843	NOT7-8_FAT05281	NOT7-8	70
38426844	NOT7-8_FAT05281	NOT7-8	60
38426845	NOT7-8_FAT05281	NOT7-8	84
38426846	NOT7-8_FAT05281	NOT7-8	91
38426847	NOT7-8_FAT05281	NOT7-8	80
38426848	NOT7-8_FAT05281	NOT7-8	91
38426849	NOT7-8_FAT05281	NOT7-8	100
38426850	NOT7-8_FAT05281	NOT7-8	69
38426851	NOT7-8_FAT05281	NOT7-8	85
38426852	NOT7-8_FAT05281	NOT7-8	101
38426853	NOT7-8_FAT05281	NOT7-8	51
38426854	NOT7-8_FAT05281	NOT7-8	150
38426855	NOT7-8_FAT05281	NOT7-8	96
38426856	NOT7-8_FAT05281	NOT7-8	89
38426857	NOT7-8_FAT05281	NOT7-8	50
38426858	NOT7-8_FAT05281	NOT7-8	122
38426859	NOT7-8_FAT05281	NOT7-8	68
38426860	NOT7-8_FAT05281	NOT7-8	101
38426861	NOT7-8_FAT05281	NOT7-8	134
38426862	NOT7-8_FAT05281	NOT7-8	52
38426863	NOT7-8_FAT05281	NOT7-8	94
38426864	NOT7-8_FAT05281	NOT7-8	76
38426865	NOT7-8_FAT05281	NOT7-8	111
38426866	NOT7-8_FAT05281	NOT7-8	51
38426867	NOT7-8_FAT05281	NOT7-8	132
38426868	NOT7-8_FAT05281	NOT7-8	76
38426869	NOT7-8_FAT05281	NOT7-8	63
38426870	NOT7-8_FAT05281	NOT7-8	131
38426871	NOT7-8_FAT05281	NOT7-8	77
38426872	NOT7-8_FAT05281	NOT7-8	75
38426873	NOT7-8_FAT05281	NOT7-8	60
38426874	NOT7-8_FAT05281	NOT7-8	109
38426875	NOT7-8_FAT05281	NOT7-8	68
38426876	NOT7-8_FAT05281	NOT7-8	177
38426877	NOT7-8_FAT05281	NOT7-8	209
38426878	NOT7-8_FAT05281	NOT7-8	94
38426879	NOT7-8_FAT05281	NOT7-8	123
38426880	NOT7-8_FAT05281	NOT7-8	90
38426881	NOT7-8_FAT05281	NOT7-8	163
38426882	NOT7-8_FAT05281	NOT7-8	63
38426883	NOT7-8_FAT05281	NOT7-8	139
38426884	NOT7-8_FAT05281	NOT7-8	157
38426885	NOT7-8_FAT05281	NOT7-8	55
38426886	NOT7-8_FAT05281	NOT7-8	81
38426887	NOT7-8_FAT05281	NOT7-8	98
38426888	NOT7-8_FAT05281	NOT7-8	80
38426889	NOT7-8_FAT05281	NOT7-8	112
38426890	NOT7-8_FAT05281	NOT7-8	90
38426891	NOT7-8_FAT05281	NOT7-8	71
38426892	NOT7-8_FAT05281	NOT7-8	175
38426893	NOT7-8_FAT05281	NOT7-8	131
38426894	NOT7-8_FAT05281	NOT7-8	80
38426895	NOT7-8_FAT05281	NOT7-8	82
38426896	NOT7-8_FAT05281	NOT7-8	116
38426897	NOT7-8_FAT05281	NOT7-8	75
38426898	NOT7-8_FAT05281	NOT7-8	117
38426899	NOT7-8_FAT05281	NOT7-8	40
38426900	NOT7-8_FAT05281	NOT7-8	137
38426901	NOT7-8_FAT05281	NOT7-8	142
38426902	NOT7-8_FAT05281	NOT7-8	48
38426903	NOT7-8_FAT05281	NOT7-8	47
38426904	NOT7-8_FAT05281	NOT7-8	79
38426905	NOT7-8_FAT05281	NOT7-8	79
38426906	NOT7-8_FAT05281	NOT7-8	112
38426907	NOT7-8_FAT05281	NOT7-8	57
38426908	NOT7-8_FAT05281	NOT7-8	123
38426909	NOT7-8_FAT05281	NOT7-8	60
38426910	NOT7-8_FAT05281	NOT7-8	80
38426911	NOT7-8_FAT05281	NOT7-8	49
38426912	NOT7-8_FAT05281	NOT7-8	146
38426913	NOT7-8_FAT05281	NOT7-8	124
38426914	NOT7-8_FAT05281	NOT7-8	57
38426915	NOT7-8_FAT05281	NOT7-8	42
38426916	NOT7-8_FAT05281	NOT7-8	55
38426917	NOT7-8_FAT05281	NOT7-8	160
38426918	NOT7-8_FAT05281	NOT7-8	156
38426919	NOT7-8_FAT05281	NOT7-8	88
38426920	NOT7-8_FAT05281	NOT7-8	78
38426921	NOT7-8_FAT05281	NOT7-8	76
38426922	NOT7-8_FAT05281	NOT7-8	97
38426923	NOT7-8_FAT05281	NOT7-8	183
38426924	NOT7-8_FAT05281	NOT7-8	113
38426925	NOT7-8_FAT05281	NOT7-8	66
38426926	NOT7-8_FAT05281	NOT7-8	116
38426927	NOT7-8_FAT05281	NOT7-8	117
38426928	NOT7-8_FAT05281	NOT7-8	107
38426929	NOT7-8_FAT05281	NOT7-8	78
38426930	NOT7-8_FAT05281	NOT7-8	99
38426931	NOT7-8_FAT05281	NOT7-8	110
38426932	NOT7-8_FAT05281	NOT7-8	170
38426933	NOT7-8_FAT05281	NOT7-8	115
38426934	NOT7-8_FAT05281	NOT7-8	114
38426935	NOT7-8_FAT05281	NOT7-8	105
38426936	NOT7-8_FAT05281	NOT7-8	77
38426937	NOT7-8_FAT05281	NOT7-8	79
38426938	NOT7-8_FAT05281	NOT7-8	69
38426939	NOT7-8_FAT05281	NOT7-8	61
38426940	NOT7-8_FAT05281	NOT7-8	155
38426941	NOT7-8_FAT05281	NOT7-8	64
38426942	NOT7-8_FAT05281	NOT7-8	88
38426943	NOT7-8_FAT05281	NOT7-8	52
38426944	NOT7-8_FAT05281	NOT7-8	71
38426945	NOT7-8_FAT05281	NOT7-8	88
38426946	NOT7-8_FAT05281	NOT7-8	68
38426947	NOT7-8_FAT05281	NOT7-8	154
38426948	NOT7-8_FAT05281	NOT7-8	116
38426949	NOT7-8_FAT05281	NOT7-8	61
38426950	NOT7-8_FAT05281	NOT7-8	56
38426951	NOT7-8_FAT05281	NOT7-8	121
38426952	NOT7-8_FAT05281	NOT7-8	142
38426953	NOT7-8_FAT05281	NOT7-8	92
38426954	NOT7-8_FAT05281	NOT7-8	134
38426955	NOT7-8_FAT05281	NOT7-8	119
38426956	NOT7-8_FAT05281	NOT7-8	65
38426957	NOT7-8_FAT05281	NOT7-8	104
38426958	NOT7-8_FAT05281	NOT7-8	48
38426959	NOT7-8_FAT05281	NOT7-8	186
38426960	NOT7-8_FAT05281	NOT7-8	105
38426961	NOT7-8_FAT05281	NOT7-8	124
38426962	NOT7-8_FAT05281	NOT7-8	145
38426963	NOT7-8_FAT05281	NOT7-8	103
38426964	NOT7-8_FAT05281	NOT7-8	77
38426965	NOT7-8_FAT05281	NOT7-8	109
38426966	NOT7-8_FAT05281	NOT7-8	90
38426967	NOT7-8_FAT05281	NOT7-8	95
38426968	NOT7-8_FAT05281	NOT7-8	48
38426969	NOT7-8_FAT05281	NOT7-8	71
38426970	NOT7-8_FAT05281	NOT7-8	67
38426971	NOT7-8_FAT05281	NOT7-8	92
38426972	NOT7-8_FAT05281	NOT7-8	93
38426973	NOT7-8_FAT05281	NOT7-8	73
38426974	NOT7-8_FAT05281	NOT7-8	117
38426975	NOT7-8_FAT05281	NOT7-8	190
38426976	NOT7-8_FAT05281	NOT7-8	83
38426977	NOT7-8_FAT05281	NOT7-8	246
38426978	NOT7-8_FAT05281	NOT7-8	146
38426979	NOT7-8_FAT05281	NOT7-8	103
38426980	NOT7-8_FAT05281	NOT7-8	102
38426981	NOT7-8_FAT05281	NOT7-8	53
38426982	NOT7-8_FAT05281	NOT7-8	32
38426983	NOT7-8_FAT05281	NOT7-8	122
38426984	NOT7-8_FAT05281	NOT7-8	156
38426985	NOT7-8_FAT05281	NOT7-8	101
38426986	NOT7-8_FAT05281	NOT7-8	56
38426987	NOT7-8_FAT05281	NOT7-8	108
38426988	NOT7-8_FAT05281	NOT7-8	70
38426989	NOT7-8_FAT05281	NOT7-8	107
38426990	NOT7-8_FAT05281	NOT7-8	125
38426991	NOT7-8_FAT05281	NOT7-8	126
38426992	NOT7-8_FAT05281	NOT7-8	113
38426993	NOT7-8_FAT05281	NOT7-8	98
38426994	NOT7-8_FAT05281	NOT7-8	43
38426995	NOT7-8_FAT05281	NOT7-8	136
38426996	NOT7-8_FAT05281	NOT7-8	170
38426997	NOT7-8_FAT05281	NOT7-8	104
38426998	NOT7-8_FAT05281	NOT7-8	71
38426999	NOT7-8_FAT05281	NOT7-8	143
38427000	NOT7-8_FAT05281	NOT7-8	143
38427001	NOT7-8_FAT05281	NOT7-8	80
38427002	NOT7-8_FAT05281	NOT7-8	134
38427003	NOT7-8_FAT05281	NOT7-8	147
38427004	NOT7-8_FAT05281	NOT7-8	151
38427005	NOT7-8_FAT05281	NOT7-8	106
38427006	NOT7-8_FAT05281	NOT7-8	73
38427007	NOT7-8_FAT05281	NOT7-8	90
38427008	NOT7-8_FAT05281	NOT7-8	37
38427009	NOT7-8_FAT05281	NOT7-8	143
38427010	NOT7-8_FAT05281	NOT7-8	92
38427011	NOT7-8_FAT05281	NOT7-8	164
38427012	NOT7-8_FAT05281	NOT7-8	49
38427013	NOT7-8_FAT05281	NOT7-8	69
38427014	NOT7-8_FAT05281	NOT7-8	142
38427015	NOT7-8_FAT05281	NOT7-8	144
38427016	NOT7-8_FAT05281	NOT7-8	150
38427017	NOT7-8_FAT05281	NOT7-8	93
38427018	NOT7-8_FAT05281	NOT7-8	80
38427019	NOT7-8_FAT05281	NOT7-8	115
38427020	NOT7-8_FAT05281	NOT7-8	48
38427021	NOT7-8_FAT05281	NOT7-8	160
38427022	NOT7-8_FAT05281	NOT7-8	146
38427023	NOT7-8_FAT05281	NOT7-8	67
38427024	NOT7-8_FAT05281	NOT7-8	118
38427025	NOT7-8_FAT05281	NOT7-8	98
38427026	NOT7-8_FAT05281	NOT7-8	123
38427027	NOT7-8_FAT05281	NOT7-8	43
38427028	NOT7-8_FAT05281	NOT7-8	102
38427029	NOT7-8_FAT05281	NOT7-8	126
38427030	NOT7-8_FAT05281	NOT7-8	68
38427031	NOT7-8_FAT05281	NOT7-8	68
38427032	NOT7-8_FAT05281	NOT7-8	41
38427033	NOT7-8_FAT05281	NOT7-8	59
38427034	NOT7-8_FAT05281	NOT7-8	74
38427035	NOT7-8_FAT05281	NOT7-8	149
38427036	NOT7-8_FAT05281	NOT7-8	42
38427037	NOT7-8_FAT05281	NOT7-8	117
38427038	NOT7-8_FAT05281	NOT7-8	100
38427039	NOT7-8_FAT05281	NOT7-8	52
38427040	NOT7-8_FAT05281	NOT7-8	129
38427041	NOT7-8_FAT05281	NOT7-8	44
38427042	NOT7-8_FAT05281	NOT7-8	109
38427043	NOT7-8_FAT05281	NOT7-8	88
38427044	NOT7-8_FAT05281	NOT7-8	72
38427045	NOT7-8_FAT05281	NOT7-8	122
38427046	NOT7-8_FAT05281	NOT7-8	104
38427047	NOT7-8_FAT05281	NOT7-8	122
38427048	NOT7-8_FAT05281	NOT7-8	60
38427049	NOT7-8_FAT05281	NOT7-8	97
38427050	NOT7-8_FAT05281	NOT7-8	106
38427051	NOT7-8_FAT05281	NOT7-8	149
38427052	NOT7-8_FAT05281	NOT7-8	107
38427053	NOT7-8_FAT05281	NOT7-8	106
38427054	NOT7-8_FAT05281	NOT7-8	99
38427055	NOT7-8_FAT05281	NOT7-8	101
38427056	NOT7-8_FAT05281	NOT7-8	65
38427057	NOT7-8_FAT05281	NOT7-8	111
38427058	NOT7-8_FAT05281	NOT7-8	73
38427059	NOT7-8_FAT05281	NOT7-8	70
38427060	NOT7-8_FAT05281	NOT7-8	53
38427061	NOT7-8_FAT05281	NOT7-8	154
38427062	NOT7-8_FAT05281	NOT7-8	129
38427063	NOT7-8_FAT05281	NOT7-8	110
38427064	NOT7-8_FAT05281	NOT7-8	89
38427065	NOT7-8_FAT05281	NOT7-8	56
38427066	NOT7-8_FAT05281	NOT7-8	51
38427067	NOT7-8_FAT05281	NOT7-8	105
38427068	NOT7-8_FAT05281	NOT7-8	106
38427069	NOT7-8_FAT05281	NOT7-8	31
38427070	NOT7-8_FAT05281	NOT7-8	96
38427071	NOT7-8_FAT05281	NOT7-8	96
38427072	NOT7-8_FAT05281	NOT7-8	150
38427073	NOT7-8_FAT05281	NOT7-8	98
38427074	NOT7-8_FAT05281	NOT7-8	114
38427075	NOT7-8_FAT05281	NOT7-8	42
38427076	NOT7-8_FAT05281	NOT7-8	91
38427077	NOT7-8_FAT05281	NOT7-8	119
38427078	NOT7-8_FAT05281	NOT7-8	42
38427079	NOT7-8_FAT05281	NOT7-8	58
38427080	NOT7-8_FAT05281	NOT7-8	74
38427081	NOT7-8_FAT05281	NOT7-8	104
38427082	NOT7-8_FAT05281	NOT7-8	39
38427083	NOT7-8_FAT05281	NOT7-8	93
38427084	NOT7-8_FAT05281	NOT7-8	95
38427085	NOT7-8_FAT05281	NOT7-8	33
38427086	NOT7-8_FAT05281	NOT7-8	28
38427087	NOT7-8_FAT05281	NOT7-8	99
38427088	NOT7-8_FAT05281	NOT7-8	53
38427089	NOT7-8_FAT05281	NOT7-8	110
38427090	NOT7-8_FAT05281	NOT7-8	83
38427091	NOT7-8_FAT05281	NOT7-8	81
38427092	NOT7-8_FAT05281	NOT7-8	51
38427093	NOT7-8_FAT05281	NOT7-8	120
38427094	NOT7-8_FAT05281	NOT7-8	87
38427095	NOT7-8_FAT05281	NOT7-8	88
38427096	NOT7-8_FAT05281	NOT7-8	53
38427097	NOT7-8_FAT05281	NOT7-8	49
38427098	NOT7-8_FAT05281	NOT7-8	107
38427099	NOT7-8_FAT05281	NOT7-8	55
38427100	NOT7-8_FAT05281	NOT7-8	130
38427101	NOT7-8_FAT05281	NOT7-8	136
38427102	NOT7-8_FAT05281	NOT7-8	67
38427103	NOT7-8_FAT05281	NOT7-8	132
38427104	NOT7-8_FAT05281	NOT7-8	118
38427105	NOT7-8_FAT05281	NOT7-8	71
38427106	NOT7-8_FAT05281	NOT7-8	96
38427107	NOT7-8_FAT05281	NOT7-8	153
38427108	NOT7-8_FAT05281	NOT7-8	56
38427109	NOT7-8_FAT05281	NOT7-8	92
38427110	NOT7-8_FAT05281	NOT7-8	94
38427111	NOT7-8_FAT05281	NOT7-8	56
38427112	NOT7-8_FAT05281	NOT7-8	166
38427113	NOT7-8_FAT05281	NOT7-8	100
38427114	NOT7-8_FAT05281	NOT7-8	55
38427115	NOT7-8_FAT05281	NOT7-8	105
38427116	NOT7-8_FAT05281	NOT7-8	92
38427117	NOT7-8_FAT05281	NOT7-8	66
38427118	NOT7-8_FAT05281	NOT7-8	83
38427119	NOT7-8_FAT05281	NOT7-8	119
38427120	NOT7-8_FAT05281	NOT7-8	82
38427121	NOT7-8_FAT05281	NOT7-8	69
38427122	NOT7-8_FAT05281	NOT7-8	29
38427123	NOT7-8_FAT05281	NOT7-8	39
38427124	NOT7-8_FAT05281	NOT7-8	71
38427125	NOT7-8_FAT05281	NOT7-8	92
38427126	NOT7-8_FAT05281	NOT7-8	95
38427127	NOT7-8_FAT05281	NOT7-8	68
38427128	NOT7-8_FAT05281	NOT7-8	40
38427129	NOT7-8_FAT05281	NOT7-8	98
38427130	NOT7-8_FAT05281	NOT7-8	106
38427131	NOT7-8_FAT05281	NOT7-8	58
38427132	NOT7-8_FAT05281	NOT7-8	48
38427133	NOT7-8_FAT05281	NOT7-8	128
38427134	NOT7-8_FAT05281	NOT7-8	147
38427135	NOT7-8_FAT05281	NOT7-8	27
38427136	NOT7-8_FAT05281	NOT7-8	45
38427137	NOT7-8_FAT05281	NOT7-8	131
38427138	NOT7-8_FAT05281	NOT7-8	72
38427139	NOT7-8_FAT05281	NOT7-8	122
38427140	NOT7-8_FAT05281	NOT7-8	106
38427141	NOT7-8_FAT05281	NOT7-8	94
38427142	NOT7-8_FAT05281	NOT7-8	73
38427143	NOT7-8_FAT05281	NOT7-8	86
38427144	NOT7-8_FAT05281	NOT7-8	96
38427145	NOT7-8_FAT05281	NOT7-8	178
38427146	NOT7-8_FAT05281	NOT7-8	100
38427147	NOT7-8_FAT05281	NOT7-8	70
38427148	NOT7-8_FAT05281	NOT7-8	83
38427149	NOT7-8_FAT05281	NOT7-8	152
38427150	NOT7-8_FAT05281	NOT7-8	78
38427151	NOT7-8_FAT05281	NOT7-8	106
38427152	NOT7-8_FAT05281	NOT7-8	135
38427153	NOT7-8_FAT05281	NOT7-8	94
38427154	NOT7-8_FAT05281	NOT7-8	46
38427155	NOT7-8_FAT05281	NOT7-8	76
38427156	NOT7-8_FAT05281	NOT7-8	55
38427157	NOT7-8_FAT05281	NOT7-8	79
38427158	NOT7-8_FAT05281	NOT7-8	72
38427159	NOT7-8_FAT05281	NOT7-8	122
38427160	NOT7-8_FAT05281	NOT7-8	107
38427161	NOT7-8_FAT05281	NOT7-8	46
38427162	NOT7-8_FAT05281	NOT7-8	27
38427163	NOT7-8_FAT05281	NOT7-8	82
38427164	NOT7-8_FAT05281	NOT7-8	102
38427165	NOT7-8_FAT05281	NOT7-8	20
38427166	NOT7-8_FAT05281	NOT7-8	86
38427167	NOT7-8_FAT05281	NOT7-8	41
38427168	NOT7-8_FAT05281	NOT7-8	60
38427169	NOT7-8_FAT05281	NOT7-8	155
38427170	NOT7-8_FAT05281	NOT7-8	129
38427171	NOT7-8_FAT05281	NOT7-8	20
38427172	NOT7-8_FAT05281	NOT7-8	72
38427173	NOT7-8_FAT05281	NOT7-8	132
38427174	NOT7-8_FAT05281	NOT7-8	104
38427175	NOT7-8_FAT05281	NOT7-8	73
38427176	NOT7-8_FAT05281	NOT7-8	67
38427177	NOT7-8_FAT05281	NOT7-8	114
38427178	NOT7-8_FAT05281	NOT7-8	50
38427179	NOT7-8_FAT05281	NOT7-8	49
38427180	NOT7-8_FAT05281	NOT7-8	134
38427181	NOT7-8_FAT05281	NOT7-8	33
38427182	NOT7-8_FAT05281	NOT7-8	71
38427183	NOT7-8_FAT05281	NOT7-8	41
38427184	NOT7-8_FAT05281	NOT7-8	8
38427185	NOT7-8_FAT05281	NOT7-8	99
38427186	NOT7-8_FAT05281	NOT7-8	100
38427187	NOT7-8_FAT05281	NOT7-8	80
38427188	NOT7-8_FAT05281	NOT7-8	142
38427189	NOT7-8_FAT05281	NOT7-8	104
38427190	NOT7-8_FAT05281	NOT7-8	175
38427191	NOT7-8_FAT05281	NOT7-8	119
38427192	NOT7-8_FAT05281	NOT7-8	122
38427193	NOT7-8_FAT05281	NOT7-8	110
38427194	NOT7-8_FAT05281	NOT7-8	130
38427195	NOT7-8_FAT05281	NOT7-8	54
38427196	NOT7-8_FAT05281	NOT7-8	71
38427197	NOT7-8_FAT05281	NOT7-8	156
38427198	NOT7-8_FAT05281	NOT7-8	93
38427199	NOT7-8_FAT05281	NOT7-8	155
38427200	NOT7-8_FAT05281	NOT7-8	108
38427201	NOT7-8_FAT05281	NOT7-8	47
38427202	NOT7-8_FAT05281	NOT7-8	45
38427203	NOT7-8_FAT05281	NOT7-8	116
38427204	NOT7-8_FAT05281	NOT7-8	34
38427205	NOT7-8_FAT05281	NOT7-8	49
38427206	NOT7-8_FAT05281	NOT7-8	40
38427207	NOT7-8_FAT05281	NOT7-8	154
38427208	NOT7-8_FAT05281	NOT7-8	36
38427209	NOT7-8_FAT05281	NOT7-8	68
38427210	NOT7-8_FAT05281	NOT7-8	61
38427211	NOT7-8_FAT05281	NOT7-8	58
38427212	NOT7-8_FAT05281	NOT7-8	175
38427213	NOT7-8_FAT05281	NOT7-8	108
38427214	NOT7-8_FAT05281	NOT7-8	156
38427215	NOT7-8_FAT05281	NOT7-8	83
38427216	NOT7-8_FAT05281	NOT7-8	52
38427217	NOT7-8_FAT05281	NOT7-8	7
38427218	NOT7-8_FAT05281	NOT7-8	108
38427219	NOT7-8_FAT05281	NOT7-8	99
38427220	NOT7-8_FAT05281	NOT7-8	94
38427221	NOT7-8_FAT05281	NOT7-8	164
38427222	NOT7-8_FAT05281	NOT7-8	47
38427223	NOT7-8_FAT05281	NOT7-8	57
38427224	NOT7-8_FAT05281	NOT7-8	56
38427225	NOT7-8_FAT05281	NOT7-8	62
38427226	NOT7-8_FAT05281	NOT7-8	91
38427227	NOT7-8_FAT05281	NOT7-8	54
38427228	NOT7-8_FAT05281	NOT7-8	106
38427229	NOT7-8_FAT05281	NOT7-8	108
38427230	NOT7-8_FAT05281	NOT7-8	53
38427231	NOT7-8_FAT05281	NOT7-8	122
38427232	NOT7-8_FAT05281	NOT7-8	97
38427233	NOT7-8_FAT05281	NOT7-8	127
38427234	NOT7-8_FAT05281	NOT7-8	40
38427235	NOT7-8_FAT05281	NOT7-8	55
38427236	NOT7-8_FAT05281	NOT7-8	112
38427237	NOT7-8_FAT05281	NOT7-8	78
38427238	NOT7-8_FAT05281	NOT7-8	58
38427239	NOT7-8_FAT05281	NOT7-8	74
38427240	NOT7-8_FAT05281	NOT7-8	116
38427241	NOT7-8_FAT05281	NOT7-8	60
38427242	NOT7-8_FAT05281	NOT7-8	114
38427243	NOT7-8_FAT05281	NOT7-8	36
38427244	NOT7-8_FAT05281	NOT7-8	83
38427245	NOT7-8_FAT05281	NOT7-8	210
38427246	NOT7-8_FAT05281	NOT7-8	56
38427247	NOT7-8_FAT05281	NOT7-8	71
38427248	NOT7-8_FAT05281	NOT7-8	72
38427249	NOT7-8_FAT05281	NOT7-8	79
38427250	NOT7-8_FAT05281	NOT7-8	84
38427251	NOT7-8_FAT05281	NOT7-8	78
38427252	NOT7-8_FAT05281	NOT7-8	100
38427253	NOT7-8_FAT05281	NOT7-8	68
38427254	NOT7-8_FAT05281	NOT7-8	145
38427255	NOT7-8_FAT05281	NOT7-8	81
38427256	NOT7-8_FAT05281	NOT7-8	84
38427257	NOT7-8_FAT05281	NOT7-8	84
38427258	NOT7-8_FAT05281	NOT7-8	95
38427259	NOT7-8_FAT05281	NOT7-8	93
38427260	NOT7-8_FAT05281	NOT7-8	77
38427261	NOT7-8_FAT05281	NOT7-8	96
38427262	NOT7-8_FAT05281	NOT7-8	163
38427263	NOT7-8_FAT05281	NOT7-8	64
38427264	NOT7-8_FAT05281	NOT7-8	36
38427265	NOT7-8_FAT05281	NOT7-8	106
38427266	NOT7-8_FAT05281	NOT7-8	106
38427267	NOT7-8_FAT05281	NOT7-8	221
38427268	NOT7-8_FAT05281	NOT7-8	166
38427269	NOT7-8_FAT05281	NOT7-8	61
38427270	NOT7-8_FAT05281	NOT7-8	95
38427271	NOT7-8_FAT05281	NOT7-8	108
38427272	NOT7-8_FAT05281	NOT7-8	30
38427273	NOT7-8_FAT05281	NOT7-8	76
38427274	NOT7-8_FAT05281	NOT7-8	115
38427275	NOT7-8_FAT05281	NOT7-8	56
38427276	NOT7-8_FAT05281	NOT7-8	90
38427277	NOT7-8_FAT05281	NOT7-8	142
38427278	NOT7-8_FAT05281	NOT7-8	129
38427279	NOT7-8_FAT05281	NOT7-8	62
38427280	NOT7-8_FAT05281	NOT7-8	59
38427281	NOT7-8_FAT05281	NOT7-8	36
38427282	NOT7-8_FAT05281	NOT7-8	80
38427283	NOT7-8_FAT05281	NOT7-8	190
38427284	NOT7-8_FAT05281	NOT7-8	72
38427285	NOT7-8_FAT05281	NOT7-8	139
38427286	NOT7-8_FAT05281	NOT7-8	54
38427287	NOT7-8_FAT05281	NOT7-8	69
38427288	NOT7-8_FAT05281	NOT7-8	76
38427289	NOT7-8_FAT05281	NOT7-8	108
38427290	NOT7-8_FAT05281	NOT7-8	69
38427291	NOT7-8_FAT05281	NOT7-8	113
38427292	NOT7-8_FAT05281	NOT7-8	73
38427293	NOT7-8_FAT05281	NOT7-8	39
38427294	NOT7-8_FAT05281	NOT7-8	65
38427295	NOT7-8_FAT05281	NOT7-8	68
38427296	NOT7-8_FAT05281	NOT7-8	88
38427297	NOT7-8_FAT05281	NOT7-8	116
38427298	NOT7-8_FAT05281	NOT7-8	95
38427299	NOT7-8_FAT05281	NOT7-8	169
38427300	NOT7-8_FAT05281	NOT7-8	152
38427301	NOT7-8_FAT05281	NOT7-8	58
38427302	NOT7-8_FAT05281	NOT7-8	24
38427303	NOT7-8_FAT05281	NOT7-8	117
38427304	NOT7-8_FAT05281	NOT7-8	82
38427305	NOT7-8_FAT05281	NOT7-8	102
38427306	NOT7-8_FAT05281	NOT7-8	113
38427307	NOT7-8_FAT05281	NOT7-8	116
38427308	NOT7-8_FAT05281	NOT7-8	120
38427309	NOT7-8_FAT05281	NOT7-8	67
38427310	NOT7-8_FAT05281	NOT7-8	12
38427311	NOT7-8_FAT05281	NOT7-8	89
38427312	NOT7-8_FAT05281	NOT7-8	122
38427313	NOT7-8_FAT05281	NOT7-8	90
38427314	NOT7-8_FAT05281	NOT7-8	130
38427315	NOT7-8_FAT05281	NOT7-8	100
38427316	NOT7-8_FAT05281	NOT7-8	70
38427317	NOT7-8_FAT05281	NOT7-8	53
38427318	NOT7-8_FAT05281	NOT7-8	85
38427319	NOT7-8_FAT05281	NOT7-8	45
38427320	NOT7-8_FAT05281	NOT7-8	72
38427321	NOT7-8_FAT05281	NOT7-8	59
38427322	NOT7-8_FAT05281	NOT7-8	104
38427323	NOT7-8_FAT05281	NOT7-8	117
38427324	NOT7-8_FAT05281	NOT7-8	101
38427325	NOT7-8_FAT05281	NOT7-8	149
38427326	NOT7-8_FAT05281	NOT7-8	190
38427327	NOT7-8_FAT05281	NOT7-8	121
38427328	NOT7-8_FAT05281	NOT7-8	109
38427329	NOT7-8_FAT05281	NOT7-8	46
38427330	NOT7-8_FAT05281	NOT7-8	55
38427331	NOT7-8_FAT05281	NOT7-8	50
38427332	NOT7-8_FAT05281	NOT7-8	123
38427333	NOT7-8_FAT05281	NOT7-8	107
38427334	NOT7-8_FAT05281	NOT7-8	123
38427335	NOT7-8_FAT05281	NOT7-8	105
38427336	NOT7-8_FAT05281	NOT7-8	130
38427337	NOT7-8_FAT05281	NOT7-8	111
38427338	NOT7-8_FAT05281	NOT7-8	71
38427339	NOT7-8_FAT05281	NOT7-8	45
38427340	NOT7-8_FAT05281	NOT7-8	54
38427341	NOT7-8_FAT05281	NOT7-8	115
38427342	NOT7-8_FAT05281	NOT7-8	124
38427343	NOT7-8_FAT05281	NOT7-8	96
38427344	NOT7-8_FAT05281	NOT7-8	79
38427345	NOT7-8_FAT05281	NOT7-8	136
38427346	NOT7-8_FAT05281	NOT7-8	31
38427347	NOT7-8_FAT05281	NOT7-8	179
38427348	NOT7-8_FAT05281	NOT7-8	51
38427349	NOT7-8_FAT05281	NOT7-8	86
38427350	NOT7-8_FAT05281	NOT7-8	108
38427351	NOT7-8_FAT05281	NOT7-8	64
38427352	NOT7-8_FAT05281	NOT7-8	102
38427353	NOT7-8_FAT05281	NOT7-8	76
38427354	NOT7-8_FAT05281	NOT7-8	125
38427355	NOT7-8_FAT05281	NOT7-8	58
38427356	NOT7-8_FAT05281	NOT7-8	78
38427357	NOT7-8_FAT05281	NOT7-8	79
38427358	NOT7-8_FAT05281	NOT7-8	129
38427359	NOT7-8_FAT05281	NOT7-8	127
38427360	NOT7-8_FAT05281	NOT7-8	93
38427361	NOT7-8_FAT05281	NOT7-8	73
38427362	NOT7-8_FAT05281	NOT7-8	47
38427363	NOT7-8_FAT05281	NOT7-8	119
38427364	NOT7-8_FAT05281	NOT7-8	49
38427365	NOT7-8_FAT05281	NOT7-8	77
38427366	NOT7-8_FAT05281	NOT7-8	57
38427367	NOT7-8_FAT05281	NOT7-8	112
38427368	NOT7-8_FAT05281	NOT7-8	72
38427369	NOT7-8_FAT05281	NOT7-8	119
38427370	NOT7-8_FAT05281	NOT7-8	80
38427371	NOT7-8_FAT05281	NOT7-8	61
38427372	NOT7-8_FAT05281	NOT7-8	188
38427373	NOT7-8_FAT05281	NOT7-8	88
38427374	NOT7-8_FAT05281	NOT7-8	106
38427375	NOT7-8_FAT05281	NOT7-8	81
38427376	NOT7-8_FAT05281	NOT7-8	55
38427377	NOT7-8_FAT05281	NOT7-8	85
38427378	NOT7-8_FAT05281	NOT7-8	137
38427379	NOT7-8_FAT05281	NOT7-8	55
38427380	NOT7-8_FAT05281	NOT7-8	58
38427381	NOT7-8_FAT05281	NOT7-8	86
38427382	NOT7-8_FAT05281	NOT7-8	43
38427383	NOT7-8_FAT05281	NOT7-8	133
38427384	NOT7-8_FAT05281	NOT7-8	65
38427385	NOT7-8_FAT05281	NOT7-8	116
38427386	NOT7-8_FAT05281	NOT7-8	130
38427387	NOT7-8_FAT05281	NOT7-8	161
38427388	NOT7-8_FAT05281	NOT7-8	99
38427389	NOT7-8_FAT05281	NOT7-8	200
38427390	NOT7-8_FAT05281	NOT7-8	123
38427391	NOT7-8_FAT05281	NOT7-8	64
38427392	NOT7-8_FAT05281	NOT7-8	67
38427393	NOT7-8_FAT05281	NOT7-8	139
38427394	NOT7-8_FAT05281	NOT7-8	29
38427395	NOT7-8_FAT05281	NOT7-8	72
38427396	NOT7-8_FAT05281	NOT7-8	65
38427397	NOT7-8_FAT05281	NOT7-8	90
38427398	NOT7-8_FAT05281	NOT7-8	67
38427399	NOT7-8_FAT05281	NOT7-8	79
38427400	NOT7-8_FAT05281	NOT7-8	39
38427401	NOT7-8_FAT05281	NOT7-8	70
38427402	NOT7-8_FAT05281	NOT7-8	68
38427403	NOT7-8_FAT05281	NOT7-8	122
38427404	NOT7-8_FAT05281	NOT7-8	88
38427405	NOT7-8_FAT05281	NOT7-8	140
38427406	NOT7-8_FAT05281	NOT7-8	108
38427407	NOT7-8_FAT05281	NOT7-8	92
38427408	NOT7-8_FAT05281	NOT7-8	89
38427409	NOT7-8_FAT05281	NOT7-8	100
38427410	NOT7-8_FAT05281	NOT7-8	109
38427411	NOT7-8_FAT05281	NOT7-8	8
38427412	NOT7-8_FAT05281	NOT7-8	129
38427413	NOT7-8_FAT05281	NOT7-8	123
38427414	NOT7-8_FAT05281	NOT7-8	108
38427415	NOT7-8_FAT05281	NOT7-8	97
38427416	NOT7-8_FAT05281	NOT7-8	133
38427417	NOT7-8_FAT05281	NOT7-8	170
38427418	NOT7-8_FAT05281	NOT7-8	54
38427419	NOT7-8_FAT05281	NOT7-8	105
38427420	NOT7-8_FAT05281	NOT7-8	155
38427421	NOT7-8_FAT05281	NOT7-8	95
38427422	NOT7-8_FAT05281	NOT7-8	81
38427423	NOT7-8_FAT05281	NOT7-8	154
38427424	NOT7-8_FAT05281	NOT7-8	102
38427425	NOT7-8_FAT05281	NOT7-8	146
38427426	NOT7-8_FAT05281	NOT7-8	125
38427427	NOT7-8_FAT05281	NOT7-8	91
38427428	NOT7-8_FAT05281	NOT7-8	99
38427429	NOT7-8_FAT05281	NOT7-8	132
38427430	NOT7-8_FAT05281	NOT7-8	138
38427431	NOT7-8_FAT05281	NOT7-8	47
38427432	NOT7-8_FAT05281	NOT7-8	88
38427433	NOT7-8_FAT05281	NOT7-8	184
38427434	NOT7-8_FAT05281	NOT7-8	59
38427435	NOT7-8_FAT05281	NOT7-8	109
38427436	NOT7-8_FAT05281	NOT7-8	73
38427437	NOT7-8_FAT05281	NOT7-8	142
38427438	NOT7-8_FAT05281	NOT7-8	72
38427439	NOT7-8_FAT05281	NOT7-8	106
38427440	NOT7-8_FAT05281	NOT7-8	43
38427441	NOT7-8_FAT05281	NOT7-8	119
38427442	NOT7-8_FAT05281	NOT7-8	71
38427443	NOT7-8_FAT05281	NOT7-8	107
38427444	NOT7-8_FAT05281	NOT7-8	42
38427445	NOT7-8_FAT05281	NOT7-8	154
38427446	NOT7-8_FAT05281	NOT7-8	48
38427447	NOT7-8_FAT05281	NOT7-8	62
38427448	NOT7-8_FAT05281	NOT7-8	163
38427449	NOT7-8_FAT05281	NOT7-8	102
38427450	NOT7-8_FAT05281	NOT7-8	111
38427451	NOT7-8_FAT05281	NOT7-8	69
38427452	NOT7-8_FAT05281	NOT7-8	98
38427453	NOT7-8_FAT05281	NOT7-8	62
38427454	NOT7-8_FAT05281	NOT7-8	116
38427455	NOT7-8_FAT05281	NOT7-8	110
38427456	NOT7-8_FAT05281	NOT7-8	105
38427457	NOT7-8_FAT05281	NOT7-8	111
38427458	NOT7-8_FAT05281	NOT7-8	71
38427459	NOT7-8_FAT05281	NOT7-8	154
38427460	NOT7-8_FAT05281	NOT7-8	99
38427461	NOT7-8_FAT05281	NOT7-8	62
38427462	NOT7-8_FAT05281	NOT7-8	59
38427463	NOT7-8_FAT05281	NOT7-8	63
38427464	NOT7-8_FAT05281	NOT7-8	172
38427465	NOT7-8_FAT05281	NOT7-8	57
38427466	NOT7-8_FAT05281	NOT7-8	82
38427467	NOT7-8_FAT05281	NOT7-8	43
38427468	NOT7-8_FAT05281	NOT7-8	67
38427469	NOT7-8_FAT05281	NOT7-8	60
38427470	NOT7-8_FAT05281	NOT7-8	47
38427471	NOT7-8_FAT05281	NOT7-8	74
38427472	NOT7-8_FAT05281	NOT7-8	82
38427473	NOT7-8_FAT05281	NOT7-8	70
38427474	NOT7-8_FAT05281	NOT7-8	29
38427475	NOT7-8_FAT05281	NOT7-8	113
38427476	NOT7-8_FAT05281	NOT7-8	108
38427477	NOT7-8_FAT05281	NOT7-8	123
38427478	NOT7-8_FAT05281	NOT7-8	155
38427479	NOT7-8_FAT05281	NOT7-8	74
38427480	NOT7-8_FAT05281	NOT7-8	74
38427481	NOT7-8_FAT05281	NOT7-8	83
38427482	NOT7-8_FAT05281	NOT7-8	83
38427483	NOT7-8_FAT05281	NOT7-8	41
38427484	NOT7-8_FAT05281	NOT7-8	97
38427485	NOT7-8_FAT05281	NOT7-8	81
38427486	NOT7-8_FAT05281	NOT7-8	56
38427487	NOT7-8_FAT05281	NOT7-8	67
38427488	NOT7-8_FAT05281	NOT7-8	71
38427489	NOT7-8_FAT05281	NOT7-8	66
38427490	NOT7-8_FAT05281	NOT7-8	135
38427491	NOT7-8_FAT05281	NOT7-8	55
38427492	NOT7-8_FAT05281	NOT7-8	85
38427493	NOT7-8_FAT05281	NOT7-8	72
38427494	NOT7-8_FAT05281	NOT7-8	104
38427495	NOT7-8_FAT05281	NOT7-8	29
38427496	NOT7-8_FAT05281	NOT7-8	64
38427497	NOT7-8_FAT05281	NOT7-8	58
38427498	NOT7-8_FAT05281	NOT7-8	50
38427499	NOT7-8_FAT05281	NOT7-8	46
38427500	NOT7-8_FAT05281	NOT7-8	51
38427501	NOT7-8_FAT05281	NOT7-8	97
38427502	NOT7-8_FAT05281	NOT7-8	99
38427503	NOT7-8_FAT05281	NOT7-8	63
38427504	NOT7-8_FAT05281	NOT7-8	75
38427505	NOT7-8_FAT05281	NOT7-8	80
38427506	NOT7-8_FAT05281	NOT7-8	82
38427507	NOT7-8_FAT05281	NOT7-8	105
38427508	NOT7-8_FAT05281	NOT7-8	56
38427509	NOT7-8_FAT05281	NOT7-8	53
38427510	NOT7-8_FAT05281	NOT7-8	215
38427511	NOT7-8_FAT05281	NOT7-8	140
38427512	NOT7-8_FAT05281	NOT7-8	57
38427513	NOT7-8_FAT05281	NOT7-8	80
38427514	NOT7-8_FAT05281	NOT7-8	36
38427515	NOT7-8_FAT05281	NOT7-8	108
38427516	NOT7-8_FAT05281	NOT7-8	104
38427517	NOT7-8_FAT05281	NOT7-8	63
38427518	NOT7-8_FAT05281	NOT7-8	41
38427519	NOT7-8_FAT05281	NOT7-8	120
38427520	NOT7-8_FAT05281	NOT7-8	109
38427521	NOT7-8_FAT05281	NOT7-8	140
38427522	NOT7-8_FAT05281	NOT7-8	124
38427523	NOT7-8_FAT05281	NOT7-8	168
38427524	NOT7-8_FAT05281	NOT7-8	63
38427525	NOT7-8_FAT05281	NOT7-8	61
38427526	NOT7-8_FAT05281	NOT7-8	45
38427527	NOT7-8_FAT05281	NOT7-8	36
38427528	NOT7-8_FAT05281	NOT7-8	79
38427529	NOT7-8_FAT05281	NOT7-8	82
38427530	NOT7-8_FAT05281	NOT7-8	127
38427531	NOT7-8_FAT05281	NOT7-8	82
38427532	NOT7-8_FAT05281	NOT7-8	88
38427533	NOT7-8_FAT05281	NOT7-8	147
38427534	NOT7-8_FAT05281	NOT7-8	55
38427535	NOT7-8_FAT05281	NOT7-8	45
38427536	NOT7-8_FAT05281	NOT7-8	84
38427537	NOT7-8_FAT05281	NOT7-8	14
38427538	NOT7-8_FAT05281	NOT7-8	99
38427539	NOT7-8_FAT05281	NOT7-8	71
38427540	NOT7-8_FAT05281	NOT7-8	109
38427541	NOT7-8_FAT05281	NOT7-8	88
38427542	NOT7-8_FAT05281	NOT7-8	68
38427543	NOT7-8_FAT05281	NOT7-8	87
38427544	NOT7-8_FAT05281	NOT7-8	162
38427545	NOT7-8_FAT05281	NOT7-8	94
38427546	NOT7-8_FAT05281	NOT7-8	96
38427547	NOT7-8_FAT05281	NOT7-8	82
38427548	NOT7-8_FAT05281	NOT7-8	128
38427549	NOT7-8_FAT05281	NOT7-8	64
38427550	NOT7-8_FAT05281	NOT7-8	61
38427551	NOT7-8_FAT05281	NOT7-8	65
38427552	NOT7-8_FAT05281	NOT7-8	46
38427553	NOT7-8_FAT05281	NOT7-8	77
38427554	NOT7-8_FAT05281	NOT7-8	82
38427555	NOT7-8_FAT05281	NOT7-8	45
38427556	NOT7-8_FAT05281	NOT7-8	117
38427557	NOT7-8_FAT05281	NOT7-8	35
38427558	NOT7-8_FAT05281	NOT7-8	127
38427559	NOT7-8_FAT05281	NOT7-8	55
38427560	NOT7-8_FAT05281	NOT7-8	54
38427561	NOT7-8_FAT05281	NOT7-8	110
38427562	NOT7-8_FAT05281	NOT7-8	131
38427563	NOT7-8_FAT05281	NOT7-8	99
38427564	NOT7-8_FAT05281	NOT7-8	93
38427565	NOT7-8_FAT05281	NOT7-8	122
38427566	NOT7-8_FAT05281	NOT7-8	79
38427567	NOT7-8_FAT05281	NOT7-8	73
38427568	NOT7-8_FAT05281	NOT7-8	145
38427569	NOT7-8_FAT05281	NOT7-8	101
38427570	NOT7-8_FAT05281	NOT7-8	41
38427571	NOT7-8_FAT05281	NOT7-8	77
38427572	NOT7-8_FAT05281	NOT7-8	140
38427573	NOT7-8_FAT05281	NOT7-8	67
38427574	NOT7-8_FAT05281	NOT7-8	106
38427575	NOT7-8_FAT05281	NOT7-8	129
38427576	NOT7-8_FAT05281	NOT7-8	118
38427577	NOT7-8_FAT05281	NOT7-8	105
38427578	NOT7-8_FAT05281	NOT7-8	205
38427579	NOT7-8_FAT05281	NOT7-8	139
38427580	NOT7-8_FAT05281	NOT7-8	70
38427581	NOT7-8_FAT05281	NOT7-8	128
38427582	NOT7-8_FAT05281	NOT7-8	119
38427583	NOT7-8_FAT05281	NOT7-8	112
38427584	NOT7-8_FAT05281	NOT7-8	8
38427585	NOT7-8_FAT05281	NOT7-8	63
38427586	NOT7-8_FAT05281	NOT7-8	87
38427587	NOT7-8_FAT05281	NOT7-8	39
38427588	NOT7-8_FAT05281	NOT7-8	112
38427589	NOT7-8_FAT05281	NOT7-8	157
38427590	NOT7-8_FAT05281	NOT7-8	49
38427591	NOT7-8_FAT05281	NOT7-8	55
38427592	NOT7-8_FAT05281	NOT7-8	115
38427593	NOT7-8_FAT05281	NOT7-8	104
38427594	NOT7-8_FAT05281	NOT7-8	117
38427595	NOT7-8_FAT05281	NOT7-8	75
38427596	NOT7-8_FAT05281	NOT7-8	52
38427597	NOT7-8_FAT05281	NOT7-8	28
38427598	NOT7-8_FAT05281	NOT7-8	66
38427599	NOT7-8_FAT05281	NOT7-8	124
38427600	NOT7-8_FAT05281	NOT7-8	65
38427601	NOT7-8_FAT05281	NOT7-8	159
38427602	NOT7-8_FAT05281	NOT7-8	93
38427603	NOT7-8_FAT05281	NOT7-8	46
38427604	NOT7-8_FAT05281	NOT7-8	158
38427605	NOT7-8_FAT05281	NOT7-8	69
38427606	NOT7-8_FAT05281	NOT7-8	103
38427607	NOT7-8_FAT05281	NOT7-8	9
38427608	NOT7-8_FAT05281	NOT7-8	130
38427609	NOT7-8_FAT05281	NOT7-8	74
38427610	NOT7-8_FAT05281	NOT7-8	112
38427611	NOT7-8_FAT05281	NOT7-8	89
38427612	NOT7-8_FAT05281	NOT7-8	67
38427613	NOT7-8_FAT05281	NOT7-8	138
38427614	NOT7-8_FAT05281	NOT7-8	115
38427615	NOT7-8_FAT05281	NOT7-8	83
38427616	NOT7-8_FAT05281	NOT7-8	105
38427617	NOT7-8_FAT05281	NOT7-8	81
38427618	NOT7-8_FAT05281	NOT7-8	28
38427619	NOT7-8_FAT05281	NOT7-8	125
38427620	NOT7-8_FAT05281	NOT7-8	33
38427621	NOT7-8_FAT05281	NOT7-8	60
38427622	NOT7-8_FAT05281	NOT7-8	96
38427623	NOT7-8_FAT05281	NOT7-8	237
38427624	NOT7-8_FAT05281	NOT7-8	59
38427625	NOT7-8_FAT05281	NOT7-8	58
38427626	NOT7-8_FAT05281	NOT7-8	69
38427627	NOT7-8_FAT05281	NOT7-8	121
38427628	NOT7-8_FAT05281	NOT7-8	85
38427629	NOT7-8_FAT05281	NOT7-8	83
38427630	NOT7-8_FAT05281	NOT7-8	97
38427631	NOT7-8_FAT05281	NOT7-8	67
38427632	NOT7-8_FAT05281	NOT7-8	94
38427633	NOT7-8_FAT05281	NOT7-8	92
38427634	NOT7-8_FAT05281	NOT7-8	100
38427635	NOT7-8_FAT05281	NOT7-8	35
38427636	NOT7-8_FAT05281	NOT7-8	115
38427637	NOT7-8_FAT05281	NOT7-8	151
38427638	NOT7-8_FAT05281	NOT7-8	125
38427639	NOT7-8_FAT05281	NOT7-8	49
38427640	NOT7-8_FAT05281	NOT7-8	50
38427641	NOT7-8_FAT05281	NOT7-8	52
38427642	NOT7-8_FAT05281	NOT7-8	179
38427643	NOT7-8_FAT05281	NOT7-8	74
38427644	NOT7-8_FAT05281	NOT7-8	159
38427645	NOT7-8_FAT05281	NOT7-8	59
38427646	NOT7-8_FAT05281	NOT7-8	33
38427647	NOT7-8_FAT05281	NOT7-8	102
38427648	NOT7-8_FAT05281	NOT7-8	43
38427649	NOT7-8_FAT05281	NOT7-8	67
38427650	NOT7-8_FAT05281	NOT7-8	98
38427651	NOT7-8_FAT05281	NOT7-8	97
38427652	NOT7-8_FAT05281	NOT7-8	110
38427653	NOT7-8_FAT05281	NOT7-8	49
38427654	NOT7-8_FAT05281	NOT7-8	50
38427655	NOT7-8_FAT05281	NOT7-8	29
38427656	NOT7-8_FAT05281	NOT7-8	53
38427657	NOT7-8_FAT05281	NOT7-8	65
38427658	NOT7-8_FAT05281	NOT7-8	111
38427659	NOT7-8_FAT05281	NOT7-8	160
38427660	NOT7-8_FAT05281	NOT7-8	128
38427661	NOT7-8_FAT05281	NOT7-8	89
38427662	NOT7-8_FAT05281	NOT7-8	118
38427663	NOT7-8_FAT05281	NOT7-8	74
38427664	NOT7-8_FAT05281	NOT7-8	38
38427665	NOT7-8_FAT05281	NOT7-8	105
38427666	NOT7-8_FAT05281	NOT7-8	86
38427667	NOT7-8_FAT05281	NOT7-8	125
38427668	NOT7-8_FAT05281	NOT7-8	79
38427669	NOT7-8_FAT05281	NOT7-8	93
38427670	NOT7-8_FAT05281	NOT7-8	71
38427671	NOT7-8_FAT05281	NOT7-8	49
38427672	NOT7-8_FAT05281	NOT7-8	132
38427673	NOT7-8_FAT05281	NOT7-8	96
38427674	NOT7-8_FAT05281	NOT7-8	109
38427675	NOT7-8_FAT05281	NOT7-8	85
38427676	NOT7-8_FAT05281	NOT7-8	19
38427677	NOT7-8_FAT05281	NOT7-8	126
38427678	NOT7-8_FAT05281	NOT7-8	56
38427679	NOT7-8_FAT05281	NOT7-8	90
38427680	NOT7-8_FAT05281	NOT7-8	102
38427681	NOT7-8_FAT05281	NOT7-8	57
38427682	NOT7-8_FAT05281	NOT7-8	93
38427683	NOT7-8_FAT05281	NOT7-8	89
38427684	NOT7-8_FAT05281	NOT7-8	28
38427685	NOT7-8_FAT05281	NOT7-8	174
38427686	NOT7-8_FAT05281	NOT7-8	87
38427687	NOT7-8_FAT05281	NOT7-8	85
38427688	NOT7-8_FAT05281	NOT7-8	8
38427689	NOT7-8_FAT05281	NOT7-8	98
38427690	NOT7-8_FAT05281	NOT7-8	60
38427691	NOT7-8_FAT05281	NOT7-8	128
38427692	NOT7-8_FAT05281	NOT7-8	61
38427693	NOT7-8_FAT05281	NOT7-8	64
38427694	NOT7-8_FAT05281	NOT7-8	119
38427695	NOT7-8_FAT05281	NOT7-8	93
38427696	NOT7-8_FAT05281	NOT7-8	99
38427697	NOT7-8_FAT05281	NOT7-8	67
38427698	NOT7-8_FAT05281	NOT7-8	77
38427699	NOT7-8_FAT05281	NOT7-8	169
38427700	NOT7-8_FAT05281	NOT7-8	121
38427701	NOT7-8_FAT05281	NOT7-8	27
38427702	NOT7-8_FAT05281	NOT7-8	73
38427703	NOT7-8_FAT05281	NOT7-8	98
38427704	NOT7-8_FAT05281	NOT7-8	116
38427705	NOT7-8_FAT05281	NOT7-8	121
38427706	NOT7-8_FAT05281	NOT7-8	77
38427707	NOT7-8_FAT05281	NOT7-8	80
38427708	NOT7-8_FAT05281	NOT7-8	113
38427709	NOT7-8_FAT05281	NOT7-8	30
38427710	NOT7-8_FAT05281	NOT7-8	62
38427711	NOT7-8_FAT05281	NOT7-8	95
38427712	NOT7-8_FAT05281	NOT7-8	69
38427713	NOT7-8_FAT05281	NOT7-8	94
38427714	NOT7-8_FAT05281	NOT7-8	64
38427715	NOT7-8_FAT05281	NOT7-8	104
38427716	NOT7-8_FAT05281	NOT7-8	105
38427717	NOT7-8_FAT05281	NOT7-8	106
38427718	NOT7-8_FAT05281	NOT7-8	109
38427719	NOT7-8_FAT05281	NOT7-8	66
38427720	NOT7-8_FAT05281	NOT7-8	69
38427721	NOT7-8_FAT05281	NOT7-8	94
38427722	NOT7-8_FAT05281	NOT7-8	93
38427723	NOT7-8_FAT05281	NOT7-8	123
38427724	NOT7-8_FAT05281	NOT7-8	96
38427725	NOT7-8_FAT05281	NOT7-8	101
38427726	NOT7-8_FAT05281	NOT7-8	132
38427727	NOT7-8_FAT05281	NOT7-8	175
38427728	NOT7-8_FAT05281	NOT7-8	36
38427729	NOT7-8_FAT05281	NOT7-8	54
38427730	NOT7-8_FAT05281	NOT7-8	110
38427731	NOT7-8_FAT05281	NOT7-8	74
38427732	NOT7-8_FAT05281	NOT7-8	139
38427733	NOT7-8_FAT05281	NOT7-8	85
38427734	NOT7-8_FAT05281	NOT7-8	159
38427735	NOT7-8_FAT05281	NOT7-8	61
38427736	NOT7-8_FAT05281	NOT7-8	121
38427737	NOT7-8_FAT05281	NOT7-8	130
38427738	NOT7-8_FAT05281	NOT7-8	32
38427739	NOT7-8_FAT05281	NOT7-8	58
38427740	NOT7-8_FAT05281	NOT7-8	85
38427741	NOT7-8_FAT05281	NOT7-8	115
38427742	NOT7-8_FAT05281	NOT7-8	97
38427743	NOT7-8_FAT05281	NOT7-8	40
38427744	NOT7-8_FAT05281	NOT7-8	146
38427745	NOT7-8_FAT05281	NOT7-8	94
38427746	NOT7-8_FAT05281	NOT7-8	124
38427747	NOT7-8_FAT05281	NOT7-8	99
38427748	NOT7-8_FAT05281	NOT7-8	124
38427749	NOT7-8_FAT05281	NOT7-8	118
38427750	NOT7-8_FAT05281	NOT7-8	70
38427751	NOT7-8_FAT05281	NOT7-8	72
38427752	NOT7-8_FAT05281	NOT7-8	160
38427753	NOT7-8_FAT05281	NOT7-8	106
38427754	NOT7-8_FAT05281	NOT7-8	106
38427755	NOT7-8_FAT05281	NOT7-8	64
38427756	NOT7-8_FAT05281	NOT7-8	104
38427757	NOT7-8_FAT05281	NOT7-8	66
38427758	NOT7-8_FAT05281	NOT7-8	10
38427759	NOT7-8_FAT05281	NOT7-8	45
38427760	NOT7-8_FAT05281	NOT7-8	51
38427761	NOT7-8_FAT05281	NOT7-8	94
38427762	NOT7-8_FAT05281	NOT7-8	151
38427763	NOT7-8_FAT05281	NOT7-8	70
38427764	NOT7-8_FAT05281	NOT7-8	64
38427765	NOT7-8_FAT05281	NOT7-8	112
38427766	NOT7-8_FAT05281	NOT7-8	89
38427767	NOT7-8_FAT05281	NOT7-8	76
38427768	NOT7-8_FAT05281	NOT7-8	57
38427769	NOT7-8_FAT05281	NOT7-8	109
38427770	NOT7-8_FAT05281	NOT7-8	85
38427771	NOT7-8_FAT05281	NOT7-8	28
38427772	NOT7-8_FAT05281	NOT7-8	118
38427773	NOT7-8_FAT05281	NOT7-8	72
38427774	NOT7-8_FAT05281	NOT7-8	241
38427775	NOT7-8_FAT05281	NOT7-8	75
38427776	NOT7-8_FAT05281	NOT7-8	84
38427777	NOT7-8_FAT05281	NOT7-8	92
38427778	NOT7-8_FAT05281	NOT7-8	118
38427779	NOT7-8_FAT05281	NOT7-8	133
38427780	NOT7-8_FAT05281	NOT7-8	78
38427781	NOT7-8_FAT05281	NOT7-8	73
38427782	NOT7-8_FAT05281	NOT7-8	39
38427783	NOT7-8_FAT05281	NOT7-8	69
38427784	NOT7-8_FAT05281	NOT7-8	129
38427785	NOT7-8_FAT05281	NOT7-8	75
38427786	NOT7-8_FAT05281	NOT7-8	158
38427787	NOT7-8_FAT05281	NOT7-8	58
38427788	NOT7-8_FAT05281	NOT7-8	102
38427789	NOT7-8_FAT05281	NOT7-8	160
38427790	NOT7-8_FAT05281	NOT7-8	160
38427791	NOT7-8_FAT05281	NOT7-8	59
38427792	NOT7-8_FAT05281	NOT7-8	72
38427793	NOT7-8_FAT05281	NOT7-8	71
38427794	NOT7-8_FAT05281	NOT7-8	64
38427795	NOT7-8_FAT05281	NOT7-8	130
38427796	NOT7-8_FAT05281	NOT7-8	125
38427797	NOT7-8_FAT05281	NOT7-8	137
38427798	NOT7-8_FAT05281	NOT7-8	82
38427799	NOT7-8_FAT05281	NOT7-8	105
38427800	NOT7-8_FAT05281	NOT7-8	97
38427801	NOT7-8_FAT05281	NOT7-8	37
38427802	NOT7-8_FAT05281	NOT7-8	67
38427803	NOT7-8_FAT05281	NOT7-8	79
38427804	NOT7-8_FAT05281	NOT7-8	132
38427805	NOT7-8_FAT05281	NOT7-8	49
38427806	NOT7-8_FAT05281	NOT7-8	59
38427807	NOT7-8_FAT05281	NOT7-8	89
38427808	NOT7-8_FAT05281	NOT7-8	91
38427809	NOT7-8_FAT05281	NOT7-8	26
38427810	NOT7-8_FAT05281	NOT7-8	83
38427811	NOT7-8_FAT05281	NOT7-8	122
38427812	NOT7-8_FAT05281	NOT7-8	42
38427813	NOT7-8_FAT05281	NOT7-8	97
38427814	NOT7-8_FAT05281	NOT7-8	80
38427815	NOT7-8_FAT05281	NOT7-8	102
38427816	NOT7-8_FAT05281	NOT7-8	66
38427817	NOT7-8_FAT05281	NOT7-8	45
38427818	NOT7-8_FAT05281	NOT7-8	86
38427819	NOT7-8_FAT05281	NOT7-8	140
38427820	NOT7-8_FAT05281	NOT7-8	123
38427821	NOT7-8_FAT05281	NOT7-8	138
38427822	NOT7-8_FAT05281	NOT7-8	31
38427823	NOT7-8_FAT05281	NOT7-8	52
38427824	NOT7-8_FAT05281	NOT7-8	41
38427825	NOT7-8_FAT05281	NOT7-8	53
38427826	NOT7-8_FAT05281	NOT7-8	93
38427827	NOT7-8_FAT05281	NOT7-8	120
38427828	NOT7-8_FAT05281	NOT7-8	31
38427829	NOT7-8_FAT05281	NOT7-8	72
38427830	NOT7-8_FAT05281	NOT7-8	63
38427831	NOT7-8_FAT05281	NOT7-8	130
38427832	NOT7-8_FAT05281	NOT7-8	45
38427833	NOT7-8_FAT05281	NOT7-8	120
38427834	NOT7-8_FAT05281	NOT7-8	126
38427835	NOT7-8_FAT05281	NOT7-8	39
38427836	NOT7-8_FAT05281	NOT7-8	133
38427837	NOT7-8_FAT05281	NOT7-8	115
38427838	NOT7-8_FAT05281	NOT7-8	49
38427839	NOT7-8_FAT05281	NOT7-8	116
38427840	NOT7-8_FAT05281	NOT7-8	61
38427841	NOT7-8_FAT05281	NOT7-8	105
38427842	NOT7-8_FAT05281	NOT7-8	98
38427843	NOT7-8_FAT05281	NOT7-8	52
38427844	NOT7-8_FAT05281	NOT7-8	73
38427845	NOT7-8_FAT05281	NOT7-8	155
38427846	NOT7-8_FAT05281	NOT7-8	108
38427847	NOT7-8_FAT05281	NOT7-8	76
38427848	NOT7-8_FAT05281	NOT7-8	144
38427849	NOT7-8_FAT05281	NOT7-8	124
38427850	NOT7-8_FAT05281	NOT7-8	87
38427851	NOT7-8_FAT05281	NOT7-8	63
38427852	NOT7-8_FAT05281	NOT7-8	123
38427853	NOT7-8_FAT05281	NOT7-8	88
38427854	NOT7-8_FAT05281	NOT7-8	48
38427855	NOT7-8_FAT05281	NOT7-8	7
38427856	NOT7-8_FAT05281	NOT7-8	132
38427857	NOT7-8_FAT05281	NOT7-8	75
38427858	NOT7-8_FAT05281	NOT7-8	137
38427859	NOT7-8_FAT05281	NOT7-8	63
38427860	NOT7-8_FAT05281	NOT7-8	85
38427861	NOT7-8_FAT05281	NOT7-8	135
38427862	NOT7-8_FAT05281	NOT7-8	25
38427863	NOT7-8_FAT05281	NOT7-8	115
38427864	NOT7-8_FAT05281	NOT7-8	129
38427865	NOT7-8_FAT05281	NOT7-8	107
38427866	NOT7-8_FAT05281	NOT7-8	66
38427867	NOT7-8_FAT05281	NOT7-8	36
38427868	NOT7-8_FAT05281	NOT7-8	108
38427869	NOT7-8_FAT05281	NOT7-8	28
38427870	NOT7-8_FAT05281	NOT7-8	48
38427871	NOT7-8_FAT05281	NOT7-8	90
38427872	NOT7-8_FAT05281	NOT7-8	49
38427873	NOT7-8_FAT05281	NOT7-8	99
38427874	NOT7-8_FAT05281	NOT7-8	77
38427875	NOT7-8_FAT05281	NOT7-8	131
38427876	NOT7-8_FAT05281	NOT7-8	106
38427877	NOT7-8_FAT05281	NOT7-8	188
38427878	NOT7-8_FAT05281	NOT7-8	212
38427879	NOT7-8_FAT05281	NOT7-8	118
38427880	NOT7-8_FAT05281	NOT7-8	33
38427881	NOT7-8_FAT05281	NOT7-8	44
38427882	NOT7-8_FAT05281	NOT7-8	107
38427883	NOT7-8_FAT05281	NOT7-8	209
38427884	NOT7-8_FAT05281	NOT7-8	71
38427885	NOT7-8_FAT05281	NOT7-8	63
38427886	NOT7-8_FAT05281	NOT7-8	33
38427887	NOT7-8_FAT05281	NOT7-8	175
38427888	NOT7-8_FAT05281	NOT7-8	91
38427889	NOT7-8_FAT05281	NOT7-8	168
38427890	NOT7-8_FAT05281	NOT7-8	136
38427891	NOT7-8_FAT05281	NOT7-8	71
38427892	NOT7-8_FAT05281	NOT7-8	27
38427893	NOT7-8_FAT05281	NOT7-8	110
38427894	NOT7-8_FAT05281	NOT7-8	43
38427895	NOT7-8_FAT05281	NOT7-8	136
38427896	NOT7-8_FAT05281	NOT7-8	62
38427897	NOT7-8_FAT05281	NOT7-8	126
38427898	NOT7-8_FAT05281	NOT7-8	118
38427899	NOT7-8_FAT05281	NOT7-8	89
38427900	NOT7-8_FAT05281	NOT7-8	91
38427901	NOT7-8_FAT05281	NOT7-8	83
38427902	NOT7-8_FAT05281	NOT7-8	172
38427903	NOT7-8_FAT05281	NOT7-8	55
38427904	NOT7-8_FAT05281	NOT7-8	41
38427905	NOT7-8_FAT05281	NOT7-8	94
38427906	NOT7-8_FAT05281	NOT7-8	115
38427907	NOT7-8_FAT05281	NOT7-8	57
38427908	NOT7-8_FAT05281	NOT7-8	69
38427909	NOT7-8_FAT05281	NOT7-8	59
38427910	NOT7-8_FAT05281	NOT7-8	42
38427911	NOT7-8_FAT05281	NOT7-8	122
38427912	NOT7-8_FAT05281	NOT7-8	101
38427913	NOT7-8_FAT05281	NOT7-8	79
38427914	NOT7-8_FAT05281	NOT7-8	61
38427915	NOT7-8_FAT05281	NOT7-8	129
38427916	NOT7-8_FAT05281	NOT7-8	107
38427917	NOT7-8_FAT05281	NOT7-8	43
38427918	NOT7-8_FAT05281	NOT7-8	83
38427919	NOT7-8_FAT05281	NOT7-8	124
38427920	NOT7-8_FAT05281	NOT7-8	42
38427921	NOT7-8_FAT05281	NOT7-8	75
38427922	NOT7-8_FAT05281	NOT7-8	52
38427923	NOT7-8_FAT05281	NOT7-8	105
38427924	NOT7-8_FAT05281	NOT7-8	39
38427925	NOT7-8_FAT05281	NOT7-8	57
38427926	NOT7-8_FAT05281	NOT7-8	32
38427927	NOT7-8_FAT05281	NOT7-8	117
38427928	NOT7-8_FAT05281	NOT7-8	85
38427929	NOT7-8_FAT05281	NOT7-8	89
38427930	NOT7-8_FAT05281	NOT7-8	87
38427931	NOT7-8_FAT05281	NOT7-8	126
38427932	NOT7-8_FAT05281	NOT7-8	28
38427933	NOT7-8_FAT05281	NOT7-8	52
38427934	NOT7-8_FAT05281	NOT7-8	103
38427935	NOT7-8_FAT05281	NOT7-8	101
38427936	NOT7-8_FAT05281	NOT7-8	123
38427937	NOT7-8_FAT05281	NOT7-8	56
38427938	NOT7-8_FAT05281	NOT7-8	15
38427939	NOT7-8_FAT05281	NOT7-8	47
38427940	NOT7-8_FAT05281	NOT7-8	67
38427941	NOT7-8_FAT05281	NOT7-8	66
38427942	NOT7-8_FAT05281	NOT7-8	96
38427943	NOT7-8_FAT05281	NOT7-8	57
38427944	NOT7-8_FAT05281	NOT7-8	86
38427945	NOT7-8_FAT05281	NOT7-8	37
38427946	NOT7-8_FAT05281	NOT7-8	47
38427947	NOT7-8_FAT05281	NOT7-8	68
38427948	NOT7-8_FAT05281	NOT7-8	73
38427949	NOT7-8_FAT05281	NOT7-8	118
38427950	NOT7-8_FAT05281	NOT7-8	65
38427951	NOT7-8_FAT05281	NOT7-8	41
38427952	NOT7-8_FAT05281	NOT7-8	189
38427953	NOT7-8_FAT05281	NOT7-8	99
38427954	NOT7-8_FAT05281	NOT7-8	28
38427955	NOT7-8_FAT05281	NOT7-8	44
38427956	NOT7-8_FAT05281	NOT7-8	64
38427957	NOT7-8_FAT05281	NOT7-8	49
38427958	NOT7-8_FAT05281	NOT7-8	135
38427959	NOT7-8_FAT05281	NOT7-8	106
38427960	NOT7-8_FAT05281	NOT7-8	153
38427961	NOT7-8_FAT05281	NOT7-8	129
38427962	NOT7-8_FAT05281	NOT7-8	105
38427963	NOT7-8_FAT05281	NOT7-8	78
38427964	NOT7-8_FAT05281	NOT7-8	109
38427965	NOT7-8_FAT05281	NOT7-8	103
38427966	NOT7-8_FAT05281	NOT7-8	111
38427967	NOT7-8_FAT05281	NOT7-8	85
38427968	NOT7-8_FAT05281	NOT7-8	47
38427969	NOT7-8_FAT05281	NOT7-8	128
38427970	NOT7-8_FAT05281	NOT7-8	125
38427971	NOT7-8_FAT05281	NOT7-8	114
38427972	NOT7-8_FAT05281	NOT7-8	85
38427973	NOT7-8_FAT05281	NOT7-8	151
38427974	NOT7-8_FAT05281	NOT7-8	189
38427975	NOT7-8_FAT05281	NOT7-8	48
38427976	NOT7-8_FAT05281	NOT7-8	65
38427977	NOT7-8_FAT05281	NOT7-8	86
38427978	NOT7-8_FAT05281	NOT7-8	115
38427979	NOT7-8_FAT05281	NOT7-8	71
38427980	NOT7-8_FAT05281	NOT7-8	135
38427981	NOT7-8_FAT05281	NOT7-8	108
38427982	NOT7-8_FAT05281	NOT7-8	124
38427983	NOT7-8_FAT05281	NOT7-8	82
38427984	NOT7-8_FAT05281	NOT7-8	44
38427985	NOT7-8_FAT05281	NOT7-8	158
38427986	NOT7-8_FAT05281	NOT7-8	123
38427987	NOT7-8_FAT05281	NOT7-8	181
38427988	NOT7-8_FAT05281	NOT7-8	104
38427989	NOT7-8_FAT05281	NOT7-8	30
38427990	NOT7-8_FAT05281	NOT7-8	74
38427991	NOT7-8_FAT05281	NOT7-8	90
38427992	NOT7-8_FAT05281	NOT7-8	65
38427993	NOT7-8_FAT05281	NOT7-8	99
38427994	NOT7-8_FAT05281	NOT7-8	111
38427995	NOT7-8_FAT05281	NOT7-8	56
38427996	NOT7-8_FAT05281	NOT7-8	85
38427997	NOT7-8_FAT05281	NOT7-8	85
38427998	NOT7-8_FAT05281	NOT7-8	96
38427999	NOT7-8_FAT05281	NOT7-8	174
38428000	NOT7-8_FAT05281	NOT7-8	121
38428001	NOT7-8_FAT05281	NOT7-8	82
38428002	NOT7-8_FAT05281	NOT7-8	60
38428003	NOT7-8_FAT05281	NOT7-8	103
38428004	NOT7-8_FAT05281	NOT7-8	127
38428005	NOT7-8_FAT05281	NOT7-8	59
38428006	NOT7-8_FAT05281	NOT7-8	92
38428007	NOT7-8_FAT05281	NOT7-8	65
38428008	NOT7-8_FAT05281	NOT7-8	36
38428009	NOT7-8_FAT05281	NOT7-8	64
38428010	NOT7-8_FAT05281	NOT7-8	188
38428011	NOT7-8_FAT05281	NOT7-8	66
38428012	NOT7-8_FAT05281	NOT7-8	141
38428013	NOT7-8_FAT05281	NOT7-8	48
38428014	NOT7-8_FAT05281	NOT7-8	40
38428015	NOT7-8_FAT05281	NOT7-8	47
38428016	NOT7-8_FAT05281	NOT7-8	45
38428017	NOT7-8_FAT05281	NOT7-8	74
38428018	NOT7-8_FAT05281	NOT7-8	75
38428019	NOT7-8_FAT05281	NOT7-8	89
38428020	NOT7-8_FAT05281	NOT7-8	124
38428021	NOT7-8_FAT05281	NOT7-8	39
38428022	NOT7-8_FAT05281	NOT7-8	26
38428023	NOT7-8_FAT05281	NOT7-8	107
38428024	NOT7-8_FAT05281	NOT7-8	53
38428025	NOT7-8_FAT05281	NOT7-8	31
38428026	NOT7-8_FAT05281	NOT7-8	39
38428027	NOT7-8_FAT05281	NOT7-8	50
38428028	NOT7-8_FAT05281	NOT7-8	87
38428029	NOT7-8_FAT05281	NOT7-8	85
38428030	NOT7-8_FAT05281	NOT7-8	87
38428031	NOT7-8_FAT05281	NOT7-8	47
38428032	NOT7-8_FAT05281	NOT7-8	94
38428033	NOT7-8_FAT05281	NOT7-8	56
38428034	NOT7-8_FAT05281	NOT7-8	35
38428035	NOT7-8_FAT05281	NOT7-8	77
38428036	NOT7-8_FAT05281	NOT7-8	101
38428037	NOT7-8_FAT05281	NOT7-8	147
38428038	NOT7-8_FAT05281	NOT7-8	68
38428039	NOT7-8_FAT05281	NOT7-8	55
38428040	NOT7-8_FAT05281	NOT7-8	43
38428041	NOT7-8_FAT05281	NOT7-8	27
38428042	NOT7-8_FAT05281	NOT7-8	88
38428043	NOT7-8_FAT05281	NOT7-8	63
38428044	NOT7-8_FAT05281	NOT7-8	81
38428045	NOT7-8_FAT05281	NOT7-8	126
38428046	NOT7-8_FAT05281	NOT7-8	165
38428047	NOT7-8_FAT05281	NOT7-8	93
38428048	NOT7-8_FAT05281	NOT7-8	57
38428049	NOT7-8_FAT05281	NOT7-8	112
38428050	NOT7-8_FAT05281	NOT7-8	148
38428051	NOT7-8_FAT05281	NOT7-8	52
38428052	NOT7-8_FAT05281	NOT7-8	57
38428053	NOT7-8_FAT05281	NOT7-8	74
38428054	NOT7-8_FAT05281	NOT7-8	96
38428055	NOT7-8_FAT05281	NOT7-8	100
38428056	NOT7-8_FAT05281	NOT7-8	115
38428057	NOT7-8_FAT05281	NOT7-8	114
38428058	NOT7-8_FAT05281	NOT7-8	44
38428059	NOT7-8_FAT05281	NOT7-8	92
38428060	NOT7-8_FAT05281	NOT7-8	88
38428061	NOT7-8_FAT05281	NOT7-8	59
38428062	NOT7-8_FAT05281	NOT7-8	110
38428063	NOT7-8_FAT05281	NOT7-8	102
38428064	NOT7-8_FAT05281	NOT7-8	120
38428065	NOT7-8_FAT05281	NOT7-8	90
38428066	NOT7-8_FAT05281	NOT7-8	95
38428067	NOT7-8_FAT05281	NOT7-8	54
38428068	NOT7-8_FAT05281	NOT7-8	179
38428069	NOT7-8_FAT05281	NOT7-8	114
38428070	NOT7-8_FAT05281	NOT7-8	69
38428071	NOT7-8_FAT05281	NOT7-8	139
38428072	NOT7-8_FAT05281	NOT7-8	84
38428073	NOT7-8_FAT05281	NOT7-8	67
38428074	NOT7-8_FAT05281	NOT7-8	82
38428075	NOT7-8_FAT05281	NOT7-8	138
38428076	NOT7-8_FAT05281	NOT7-8	60
38428077	NOT7-8_FAT05281	NOT7-8	102
38428078	NOT7-8_FAT05281	NOT7-8	51
38428079	NOT7-8_FAT05281	NOT7-8	105
38428080	NOT7-8_FAT05281	NOT7-8	49
38428081	NOT7-8_FAT05281	NOT7-8	98
38428082	NOT7-8_FAT05281	NOT7-8	96
38428083	NOT7-8_FAT05281	NOT7-8	67
38428084	NOT7-8_FAT05281	NOT7-8	9
38428085	NOT7-8_FAT05281	NOT7-8	96
38428086	NOT7-8_FAT05281	NOT7-8	51
38428087	NOT7-8_FAT05281	NOT7-8	119
38428088	NOT7-8_FAT05281	NOT7-8	141
38428089	NOT7-8_FAT05281	NOT7-8	164
38428090	NOT7-8_FAT05281	NOT7-8	120
38428091	NOT7-8_FAT05281	NOT7-8	42
38428092	NOT7-8_FAT05281	NOT7-8	36
38428093	NOT7-8_FAT05281	NOT7-8	95
38428094	NOT7-8_FAT05281	NOT7-8	79
38428095	NOT7-8_FAT05281	NOT7-8	42
38428096	NOT7-8_FAT05281	NOT7-8	122
38428097	NOT7-8_FAT05281	NOT7-8	115
38428098	NOT7-8_FAT05281	NOT7-8	130
38428099	NOT7-8_FAT05281	NOT7-8	51
38428100	NOT7-8_FAT05281	NOT7-8	167
38428101	NOT7-8_FAT05281	NOT7-8	70
38428102	NOT7-8_FAT05281	NOT7-8	49
38428103	NOT7-8_FAT05281	NOT7-8	49
38428104	NOT7-8_FAT05281	NOT7-8	143
38428105	NOT7-8_FAT05281	NOT7-8	125
38428106	NOT7-8_FAT05281	NOT7-8	133
38428107	NOT7-8_FAT05281	NOT7-8	113
38428108	NOT7-8_FAT05281	NOT7-8	125
38428109	NOT7-8_FAT05281	NOT7-8	52
38428110	NOT7-8_FAT05281	NOT7-8	82
38428111	NOT7-8_FAT05281	NOT7-8	129
38428112	NOT7-8_FAT05281	NOT7-8	62
38428113	NOT7-8_FAT05281	NOT7-8	114
38428114	NOT7-8_FAT05281	NOT7-8	78
38428115	NOT7-8_FAT05281	NOT7-8	117
38428116	NOT7-8_FAT05281	NOT7-8	55
38428117	NOT7-8_FAT05281	NOT7-8	68
38428118	NOT7-8_FAT05281	NOT7-8	61
38428119	NOT7-8_FAT05281	NOT7-8	104
38428120	NOT7-8_FAT05281	NOT7-8	38
38428121	NOT7-8_FAT05281	NOT7-8	89
38428122	NOT7-8_FAT05281	NOT7-8	69
38428123	NOT7-8_FAT05281	NOT7-8	122
38428124	NOT7-8_FAT05281	NOT7-8	118
38428125	NOT7-8_FAT05281	NOT7-8	63
38428126	NOT7-8_FAT05281	NOT7-8	57
38428127	NOT7-8_FAT05281	NOT7-8	85
38428128	NOT7-8_FAT05281	NOT7-8	88
38428129	NOT7-8_FAT05281	NOT7-8	117
38428130	NOT7-8_FAT05281	NOT7-8	54
38428131	NOT7-8_FAT05281	NOT7-8	186
38428132	NOT7-8_FAT05281	NOT7-8	71
38428133	NOT7-8_FAT05281	NOT7-8	55
38428134	NOT7-8_FAT05281	NOT7-8	110
38428135	NOT7-8_FAT05281	NOT7-8	68
38428136	NOT7-8_FAT05281	NOT7-8	92
38428137	NOT7-8_FAT05281	NOT7-8	61
38428138	NOT7-8_FAT05281	NOT7-8	196
38428139	NOT7-8_FAT05281	NOT7-8	141
38428140	NOT7-8_FAT05281	NOT7-8	105
38428141	NOT7-8_FAT05281	NOT7-8	85
38428142	NOT7-8_FAT05281	NOT7-8	108
38428143	NOT7-8_FAT05281	NOT7-8	99
38428144	NOT7-8_FAT05281	NOT7-8	73
38428145	NOT7-8_FAT05281	NOT7-8	108
38428146	NOT7-8_FAT05281	NOT7-8	72
38428147	NOT7-8_FAT05281	NOT7-8	241
38428148	NOT7-8_FAT05281	NOT7-8	217
38428149	NOT7-8_FAT05281	NOT7-8	137
38428150	NOT7-8_FAT05281	NOT7-8	108
38428151	NOT7-8_FAT05281	NOT7-8	196
38428152	NOT7-8_FAT05281	NOT7-8	121
38428153	NOT7-8_FAT05281	NOT7-8	47
38428154	NOT7-8_FAT05281	NOT7-8	29
38428155	NOT7-8_FAT05281	NOT7-8	159
38428156	NOT7-8_FAT05281	NOT7-8	39
38428157	NOT7-8_FAT05281	NOT7-8	149
38428158	NOT7-8_FAT05281	NOT7-8	88
38428159	NOT7-8_FAT05281	NOT7-8	50
38428160	NOT7-8_FAT05281	NOT7-8	132
38428161	NOT7-8_FAT05281	NOT7-8	140
38428162	NOT7-8_FAT05281	NOT7-8	125
38428163	NOT7-8_FAT05281	NOT7-8	98
38428164	NOT7-8_FAT05281	NOT7-8	83
38428165	NOT7-8_FAT05281	NOT7-8	95
38428166	NOT7-8_FAT05281	NOT7-8	13
38428167	NOT7-8_FAT05281	NOT7-8	72
38428168	NOT7-8_FAT05281	NOT7-8	136
38428169	NOT7-8_FAT05281	NOT7-8	107
38428170	NOT7-8_FAT05281	NOT7-8	86
38428171	NOT7-8_FAT05281	NOT7-8	25
38428172	NOT7-8_FAT05281	NOT7-8	120
38428173	NOT7-8_FAT05281	NOT7-8	60
38428174	NOT7-8_FAT05281	NOT7-8	63
38428175	NOT7-8_FAT05281	NOT7-8	84
38428176	NOT7-8_FAT05281	NOT7-8	122
38428177	NOT7-8_FAT05281	NOT7-8	50
38428178	NOT7-8_FAT05281	NOT7-8	88
38428179	NOT7-8_FAT05281	NOT7-8	42
38428180	NOT7-8_FAT05281	NOT7-8	67
38428181	NOT7-8_FAT05281	NOT7-8	78
38428182	NOT7-8_FAT05281	NOT7-8	85
38428183	NOT7-8_FAT05281	NOT7-8	72
38428184	NOT7-8_FAT05281	NOT7-8	77
38428185	NOT7-8_FAT05281	NOT7-8	160
38428186	NOT7-8_FAT05281	NOT7-8	175
38428187	NOT7-8_FAT05281	NOT7-8	56
38428188	NOT7-8_FAT05281	NOT7-8	124
38428189	NOT7-8_FAT05281	NOT7-8	93
38428190	NOT7-8_FAT05281	NOT7-8	33
38428191	NOT7-8_FAT05281	NOT7-8	103
38428192	NOT7-8_FAT05281	NOT7-8	66
38428193	NOT7-8_FAT05281	NOT7-8	68
38428194	NOT7-8_FAT05281	NOT7-8	88
38428195	NOT7-8_FAT05281	NOT7-8	7
38428196	NOT7-8_FAT05281	NOT7-8	43
38428197	NOT7-8_FAT05281	NOT7-8	41
38428198	NOT7-8_FAT05281	NOT7-8	103
38428199	NOT7-8_FAT05281	NOT7-8	108
38428200	NOT7-8_FAT05281	NOT7-8	77
38428201	NOT7-8_FAT05281	NOT7-8	29
38428202	NOT7-8_FAT05281	NOT7-8	108
38428203	NOT7-8_FAT05281	NOT7-8	200
38428204	NOT7-8_FAT05281	NOT7-8	174
38428205	NOT7-8_FAT05281	NOT7-8	104
38428206	NOT7-8_FAT05281	NOT7-8	134
38428207	NOT7-8_FAT05281	NOT7-8	170
38428208	NOT7-8_FAT05281	NOT7-8	126
38428209	NOT7-8_FAT05281	NOT7-8	128
38428210	NOT7-8_FAT05281	NOT7-8	109
38428211	NOT7-8_FAT05281	NOT7-8	161
38428212	NOT7-8_FAT05281	NOT7-8	121
38428213	NOT7-8_FAT05281	NOT7-8	127
38428214	NOT7-8_FAT05281	NOT7-8	120
38428215	NOT7-8_FAT05281	NOT7-8	293
38428216	NOT7-8_FAT05281	NOT7-8	104
38428217	NOT7-8_FAT05281	NOT7-8	134
38428218	NOT7-8_FAT05281	NOT7-8	170
38428219	NOT7-8_FAT05281	NOT7-8	126
38428220	NOT7-8_FAT05281	NOT7-8	128
38428221	NOT7-8_FAT05281	NOT7-8	109
38428222	NOT7-8_FAT05281	NOT7-8	161
38428223	NOT7-8_FAT05281	NOT7-8	121
38428224	NOT7-8_FAT05281	NOT7-8	104
38428225	NOT7-8_FAT05281	NOT7-8	134
38428226	NOT7-8_FAT05281	NOT7-8	170
38428227	NOT7-8_FAT05281	NOT7-8	126
38428228	NOT7-8_FAT05281	NOT7-8	128
38428229	NOT7-8_FAT05281	NOT7-8	109
38428230	NOT7-8_FAT05281	NOT7-8	161
38428231	NOT7-8_FAT05281	NOT7-8	121
38428232	NOT7-8_FAT05281	NOT7-8	293
38428233	NOT7-8_FAT05281	NOT7-8	293
38428234	NOT7-8_FAT05281	NOT7-8	293
38428235	NOT7-8_FAT05281	NOT7-8	293
38428236	NOT7-8_FAT05281	NOT7-8	293
38428237	NOT7-8_FAT05281	NOT7-8	76
38428238	NOT7-8_FAT05281	NOT7-8	92
38428239	NOT7-8_FAT05281	NOT7-8	139
38428240	NOT7-8_FAT05281	NOT7-8	101
38428241	NOT7-8_FAT05281	NOT7-8	16
38428242	NOT7-8_FAT05281	NOT7-8	151
38428243	NOT7-8_FAT05281	NOT7-8	134
38428244	NOT7-8_FAT05281	NOT7-8	155
38428245	NOT7-8_FAT05281	NOT7-8	203
38428246	NOT7-8_FAT05281	NOT7-8	413
38428247	NOT7-8_FAT05281	NOT7-8	132
38428248	NOT7-8_FAT05281	NOT7-8	275
38428249	NOT7-8_FAT05281	NOT7-8	166
38428250	NOT7-8_FAT05281	NOT7-8	173
38428251	NOT7-8_FAT05281	NOT7-8	113
38428252	NOT7-8_FAT05281	NOT7-8	149
38428253	NOT7-8_FAT05281	NOT7-8	86
38428254	NOT7-8_FAT05281	NOT7-8	152
38428255	NOT7-8_FAT05281	NOT7-8	111
38428256	NOT7-8_FAT05281	NOT7-8	153
38428257	NOT7-8_FAT05281	NOT7-8	148
38428258	NOT7-8_FAT05281	NOT7-8	136
38428259	NOT7-8_FAT05281	NOT7-8	308
38428260	NOT7-8_FAT05281	NOT7-8	221
38428261	NOT7-8_FAT05281	NOT7-8	186
38428262	NOT7-8_FAT05281	NOT7-8	14
38428263	NOT7-8_FAT05281	NOT7-8	118
38428264	NOT7-8_FAT05281	NOT7-8	157
38428265	NOT7-8_FAT05281	NOT7-8	138
38428266	NOT7-8_FAT05281	NOT7-8	113
38428267	NOT7-8_FAT05281	NOT7-8	139
38428268	NOT7-8_FAT05281	NOT7-8	139
38428269	NOT7-8_FAT05281	NOT7-8	101
38428270	NOT7-8_FAT05281	NOT7-8	16
38428271	NOT7-8_FAT05281	NOT7-8	103
38428272	NOT7-8_FAT05281	NOT7-8	103
38428273	NOT7-8_FAT05281	NOT7-8	117
38428274	NOT7-8_FAT05281	NOT7-8	94
38428275	NOT7-8_FAT05281	NOT7-8	97
38428276	NOT7-8_FAT05281	NOT7-8	179
38428277	NOT7-8_FAT05281	NOT7-8	117
38428278	NOT7-8_FAT05281	NOT7-8	7
38428279	NOT7-8_FAT05281	NOT7-8	94
38428280	NOT7-8_FAT05281	NOT7-8	97
38428281	NOT7-8_FAT05281	NOT7-8	179
38428282	NOT7-8_FAT05281	NOT7-8	103
38428283	NOT7-8_FAT05281	NOT7-8	161
38428284	NOT7-8_FAT05281	NOT7-8	135
38428285	NOT7-8_FAT05281	NOT7-8	117
38428286	NOT7-8_FAT05281	NOT7-8	94
38428287	NOT7-8_FAT05281	NOT7-8	97
38428288	NOT7-8_FAT05281	NOT7-8	179
38428289	NOT7-8_FAT05281	NOT7-8	103
38428290	NOT7-8_FAT05281	NOT7-8	161
38428291	NOT7-8_FAT05281	NOT7-8	135
38428292	NOT7-8_FAT05281	NOT7-8	7
38428293	NOT7-8_FAT05281	NOT7-8	7
38428294	NOT7-8_FAT05281	NOT7-8	117
38428295	NOT7-8_FAT05281	NOT7-8	7
38428296	NOT7-8_FAT05281	NOT7-8	94
38428297	NOT7-8_FAT05281	NOT7-8	97
38428298	NOT7-8_FAT05281	NOT7-8	179
38428299	NOT7-8_FAT05281	NOT7-8	7
38428300	NOT7-8_FAT05281	NOT7-8	117
38428301	NOT7-8_FAT05281	NOT7-8	7
38428302	NOT7-8_FAT05281	NOT7-8	94
38428303	NOT7-8_FAT05281	NOT7-8	97
38428304	NOT7-8_FAT05281	NOT7-8	179
38428305	NOT7-8_FAT05281	NOT7-8	103
38428306	NOT7-8_FAT05281	NOT7-8	161
38428307	NOT7-8_FAT05281	NOT7-8	135
38428308	NOT7-8_FAT05281	NOT7-8	88
38428309	NOT7-8_FAT05281	NOT7-8	64
38428310	NOT7-8_FAT05281	NOT7-8	107
38428311	NOT7-8_FAT05281	NOT7-8	141
38428312	NOT7-8_FAT05281	NOT7-8	104
38428313	NOT7-8_FAT05281	NOT7-8	101
38428314	NOT7-8_FAT05281	NOT7-8	105
38428315	NOT7-8_FAT05281	NOT7-8	102
38428316	NOT7-8_FAT05281	NOT7-8	100
38428317	NOT7-8_FAT05281	NOT7-8	217
38428318	NOT7-8_FAT05281	NOT7-8	104
38428319	NOT7-8_FAT05281	NOT7-8	30
38428320	NOT7-8_FAT05281	NOT7-8	46
38428321	NOT7-8_FAT05281	NOT7-8	100
38428322	NOT7-8_FAT05281	NOT7-8	64
38428323	NOT7-8_FAT05281	NOT7-8	81
38428324	NOT7-8_FAT05281	NOT7-8	103
38428325	NOT7-8_FAT05281	NOT7-8	58
38428326	NOT7-8_FAT05281	NOT7-8	77
38428327	NOT7-8_FAT05281	NOT7-8	90
38428328	NOT7-8_FAT05281	NOT7-8	69
38428329	NOT7-8_FAT05281	NOT7-8	98
38428330	NOT7-8_FAT05281	NOT7-8	36
38428331	NOT7-8_FAT05281	NOT7-8	141
38428332	NOT7-8_FAT05281	NOT7-8	112
38428333	NOT7-8_FAT05281	NOT7-8	155
38428334	NOT7-8_FAT05281	NOT7-8	76
38428335	NOT7-8_FAT05281	NOT7-8	58
38428336	NOT7-8_FAT05281	NOT7-8	141
38428337	NOT7-8_FAT05281	NOT7-8	104
38428338	NOT7-8_FAT05281	NOT7-8	101
38428339	NOT7-8_FAT05281	NOT7-8	105
38428340	NOT7-8_FAT05281	NOT7-8	102
38428341	NOT7-8_FAT05281	NOT7-8	104
38428342	NOT7-8_FAT05281	NOT7-8	217
38428343	NOT7-8_FAT05281	NOT7-8	46
38428344	NOT7-8_FAT05281	NOT7-8	100
38428345	NOT7-8_FAT05281	NOT7-8	30
38428346	NOT7-8_FAT05281	NOT7-8	100
38428347	NOT7-8_FAT05281	NOT7-8	64
38428348	NOT7-8_FAT05281	NOT7-8	81
38428349	NOT7-8_FAT05281	NOT7-8	103
38428350	NOT7-8_FAT05281	NOT7-8	58
38428351	NOT7-8_FAT05281	NOT7-8	77
38428352	NOT7-8_FAT05281	NOT7-8	90
38428353	NOT7-8_FAT05281	NOT7-8	69
38428354	NOT7-8_FAT05281	NOT7-8	98
38428355	NOT7-8_FAT05281	NOT7-8	36
38428356	NOT7-8_FAT05281	NOT7-8	141
38428357	NOT7-8_FAT05281	NOT7-8	112
38428358	NOT7-8_FAT05281	NOT7-8	155
38428359	NOT7-8_FAT05281	NOT7-8	76
38428360	NOT7-8_FAT05281	NOT7-8	58
38428361	NOT7-8_FAT05281	NOT7-8	115
38428362	NOT7-8_FAT05281	NOT7-8	164
38428363	NOT7-8_FAT05281	NOT7-8	74
38428364	NOT7-8_FAT05281	NOT7-8	53
38428365	NOT7-8_FAT05281	NOT7-8	204
38428366	NOT7-8_FAT05281	NOT7-8	139
38428367	NOT7-8_FAT05281	NOT7-8	262
38428368	NOT7-8_FAT05281	NOT7-8	128
38428369	NOT7-8_FAT05281	NOT7-8	153
38428370	NOT7-8_FAT05281	NOT7-8	84
38428371	NOT7-8_FAT05281	NOT7-8	99
38428372	NOT7-8_FAT05281	NOT7-8	144
38428373	NOT7-8_FAT05281	NOT7-8	223
38428374	NOT7-8_FAT05281	NOT7-8	135
38428375	NOT7-8_FAT05281	NOT7-8	239
38428376	NOT7-8_FAT05281	NOT7-8	91
38428377	NOT7-8_FAT05281	NOT7-8	145
38428378	NOT7-8_FAT05281	NOT7-8	97
38428379	NOT7-8_FAT05281	NOT7-8	181
38428380	NOT7-8_FAT05281	NOT7-8	21
38428381	NOT7-8_FAT05281	NOT7-8	180
38428382	NOT7-8_FAT05281	NOT7-8	129
38428383	NOT7-8_FAT05281	NOT7-8	132
38428384	NOT7-8_FAT05281	NOT7-8	123
38428385	NOT7-8_FAT05281	NOT7-8	58
38428386	NOT7-8_FAT05281	NOT7-8	140
38428387	NOT7-8_FAT05281	NOT7-8	187
38428388	NOT7-8_FAT05281	NOT7-8	123
38428389	NOT7-8_FAT05281	NOT7-8	202
38428390	NOT7-8_FAT05281	NOT7-8	148
38428391	NOT7-8_FAT05281	NOT7-8	123
38428392	NOT7-8_FAT05281	NOT7-8	102
38428393	NOT7-8_FAT05281	NOT7-8	310
38428394	NOT7-8_FAT05281	NOT7-8	224
38428395	NOT7-8_FAT05281	NOT7-8	76
38428396	NOT7-8_FAT05281	NOT7-8	272
38428397	NOT7-8_FAT05281	NOT7-8	100
38428398	NOT7-8_FAT05281	NOT7-8	164
38428399	NOT7-8_FAT05281	NOT7-8	83
38428400	NOT7-8_FAT05281	NOT7-8	134
38428401	NOT7-8_FAT05281	NOT7-8	230
38428402	NOT7-8_FAT05281	NOT7-8	106
38428403	NOT7-8_FAT05281	NOT7-8	313
38428404	NOT7-8_FAT05281	NOT7-8	162
38428405	NOT7-8_FAT05281	NOT7-8	180
38428406	NOT7-8_FAT05281	NOT7-8	182
38428407	NOT7-8_FAT05281	NOT7-8	120
38428408	NOT7-8_FAT05281	NOT7-8	204
38428409	NOT7-8_FAT05281	NOT7-8	128
38428410	NOT7-8_FAT05281	NOT7-8	148
38428411	NOT7-8_FAT05281	NOT7-8	123
38428412	NOT7-8_FAT05281	NOT7-8	102
38428413	NOT7-8_FAT05281	NOT7-8	310
38428414	NOT7-8_FAT05281	NOT7-8	100
38428415	NOT7-8_FAT05281	NOT7-8	76
38428416	NOT7-8_FAT05281	NOT7-8	35
38428417	NOT7-8_FAT05281	NOT7-8	100
38428418	NOT7-8_FAT05281	NOT7-8	85
38428419	NOT7-8_FAT05281	NOT7-8	163
38428420	NOT7-8_FAT05281	NOT7-8	98
38428421	NOT7-8_FAT05281	NOT7-8	185
38428422	NOT7-8_FAT05281	NOT7-8	67
38428423	NOT7-8_FAT05281	NOT7-8	159
38428424	NOT7-8_FAT05281	NOT7-8	88
38428425	NOT7-8_FAT05281	NOT7-8	99
38428426	NOT7-8_FAT05281	NOT7-8	145
38428427	NOT7-8_FAT05281	NOT7-8	56
38428428	NOT7-8_FAT05281	NOT7-8	111
38428429	NOT7-8_FAT05281	NOT7-8	113
38428430	NOT7-8_FAT05281	NOT7-8	37
38428431	NOT7-8_FAT05281	NOT7-8	104
38428432	NOT7-8_FAT05281	NOT7-8	90
38428433	NOT7-8_FAT05281	NOT7-8	77
38428434	NOT7-8_FAT05281	NOT7-8	120
38428435	NOT7-8_FAT05281	NOT7-8	111
38428436	NOT7-8_FAT05281	NOT7-8	263
38428437	NOT7-8_FAT05281	NOT7-8	119
38428438	NOT7-8_FAT05281	NOT7-8	95
38428439	NOT7-8_FAT05281	NOT7-8	104
38428440	NOT7-8_FAT05281	NOT7-8	63
38428441	NOT7-8_FAT05281	NOT7-8	49
38428442	NOT7-8_FAT05281	NOT7-8	104
38428443	NOT7-8_FAT05281	NOT7-8	104
38428444	NOT7-8_FAT05281	NOT7-8	166
38428445	NOT7-8_FAT05281	NOT7-8	84
38428446	NOT7-8_FAT05281	NOT7-8	70
38428447	NOT7-8_FAT05281	NOT7-8	58
38428448	NOT7-8_FAT05281	NOT7-8	178
38428449	NOT7-8_FAT05281	NOT7-8	86
38428450	NOT7-8_FAT05281	NOT7-8	97
38428451	NOT7-8_FAT05281	NOT7-8	60
38428452	NOT7-8_FAT05281	NOT7-8	118
38428453	NOT7-8_FAT05281	NOT7-8	130
38428454	NOT7-8_FAT05281	NOT7-8	127
38428455	NOT7-8_FAT05281	NOT7-8	76
38428456	NOT7-8_FAT05281	NOT7-8	99
38428457	NOT7-8_FAT05281	NOT7-8	65
38428458	NOT7-8_FAT05281	NOT7-8	80
38428459	NOT7-8_FAT05281	NOT7-8	68
38428460	NOT7-8_FAT05281	NOT7-8	95
38428461	NOT7-8_FAT05281	NOT7-8	125
38428462	NOT7-8_FAT05281	NOT7-8	101
38428463	NOT7-8_FAT05281	NOT7-8	63
38428464	NOT7-8_FAT05281	NOT7-8	91
38428465	NOT7-8_FAT05281	NOT7-8	39
38428466	NOT7-8_FAT05281	NOT7-8	80
38428467	NOT7-8_FAT05281	NOT7-8	115
38428468	NOT7-8_FAT05281	NOT7-8	70
38428469	NOT7-8_FAT05281	NOT7-8	73
38428470	NOT7-8_FAT05281	NOT7-8	126
38428471	NOT7-8_FAT05281	NOT7-8	99
38428472	NOT7-8_FAT05281	NOT7-8	176
38428473	NOT7-8_FAT05281	NOT7-8	78
38428474	NOT7-8_FAT05281	NOT7-8	76
38428475	NOT7-8_FAT05281	NOT7-8	115
38428476	NOT7-8_FAT05281	NOT7-8	70
38428477	NOT7-8_FAT05281	NOT7-8	113
38428478	NOT7-8_FAT05281	NOT7-8	54
38428479	NOT7-8_FAT05281	NOT7-8	89
38428480	NOT7-8_FAT05281	NOT7-8	72
38428481	NOT7-8_FAT05281	NOT7-8	97
38428482	NOT7-8_FAT05281	NOT7-8	51
38428483	NOT7-8_FAT05281	NOT7-8	93
38428484	NOT7-8_FAT05281	NOT7-8	119
38428485	NOT7-8_FAT05281	NOT7-8	109
38428486	NOT7-8_FAT05281	NOT7-8	106
38428487	NOT7-8_FAT05281	NOT7-8	116
38428488	NOT7-8_FAT05281	NOT7-8	151
38428489	NOT7-8_FAT05281	NOT7-8	85
38428490	NOT7-8_FAT05281	NOT7-8	204
38428491	NOT7-8_FAT05281	NOT7-8	112
38428492	NOT7-8_FAT05281	NOT7-8	41
38428493	NOT7-8_FAT05281	NOT7-8	110
38428494	NOT7-8_FAT05281	NOT7-8	66
38428495	NOT7-8_FAT05281	NOT7-8	79
38428496	NOT7-8_FAT05281	NOT7-8	86
38428497	NOT7-8_FAT05281	NOT7-8	81
38428498	NOT7-8_FAT05281	NOT7-8	66
38428499	NOT7-8_FAT05281	NOT7-8	145
38428500	NOT7-8_FAT05281	NOT7-8	49
38428501	NOT7-8_FAT05281	NOT7-8	76
38428502	NOT7-8_FAT05281	NOT7-8	104
38428503	NOT7-8_FAT05281	NOT7-8	99
38428504	NOT7-8_FAT05281	NOT7-8	155
38428505	NOT7-8_FAT05281	NOT7-8	148
38428506	NOT7-8_FAT05281	NOT7-8	86
38428507	NOT7-8_FAT05281	NOT7-8	153
38428508	NOT7-8_FAT05281	NOT7-8	114
38428509	NOT7-8_FAT05281	NOT7-8	93
38428510	NOT7-8_FAT05281	NOT7-8	148
38428511	NOT7-8_FAT05281	NOT7-8	101
38428512	NOT7-8_FAT05281	NOT7-8	94
38428513	NOT7-8_FAT05281	NOT7-8	84
38428514	NOT7-8_FAT05281	NOT7-8	141
38428515	NOT7-8_FAT05281	NOT7-8	77
38428516	NOT7-8_FAT05281	NOT7-8	70
38428517	NOT7-8_FAT05281	NOT7-8	208
38428518	NOT7-8_FAT05281	NOT7-8	66
38428519	NOT7-8_FAT05281	NOT7-8	65
38428520	NOT7-8_FAT05281	NOT7-8	316
38428521	NOT7-8_FAT05281	NOT7-8	107
38428522	NOT7-8_FAT05281	NOT7-8	14
38428523	NOT7-8_FAT05281	NOT7-8	86
38428524	NOT7-8_FAT05281	NOT7-8	93
38428525	NOT7-8_FAT05281	NOT7-8	110
38428526	NOT7-8_FAT05281	NOT7-8	41
38428527	NOT7-8_FAT05281	NOT7-8	68
38428528	NOT7-8_FAT05281	NOT7-8	157
38428529	NOT7-8_FAT05281	NOT7-8	56
38428530	NOT7-8_FAT05281	NOT7-8	84
38428531	NOT7-8_FAT05281	NOT7-8	55
38428532	NOT7-8_FAT05281	NOT7-8	120
38428533	NOT7-8_FAT05281	NOT7-8	160
38428534	NOT7-8_FAT05281	NOT7-8	28
38428535	NOT7-8_FAT05281	NOT7-8	109
38428536	NOT7-8_FAT05281	NOT7-8	54
38428537	NOT7-8_FAT05281	NOT7-8	150
38428538	NOT7-8_FAT05281	NOT7-8	229
38428539	NOT7-8_FAT05281	NOT7-8	146
38428540	NOT7-8_FAT05281	NOT7-8	147
38428541	NOT7-8_FAT05281	NOT7-8	205
38428542	NOT7-8_FAT05281	NOT7-8	47
38428543	NOT7-8_FAT05281	NOT7-8	112
38428544	NOT7-8_FAT05281	NOT7-8	75
38428545	NOT7-8_FAT05281	NOT7-8	103
38428546	NOT7-8_FAT05281	NOT7-8	153
38428547	NOT7-8_FAT05281	NOT7-8	32
38428548	NOT7-8_FAT05281	NOT7-8	90
38428549	NOT7-8_FAT05281	NOT7-8	183
38428550	NOT7-8_FAT05281	NOT7-8	159
38428551	NOT7-8_FAT05281	NOT7-8	68
38428552	NOT7-8_FAT05281	NOT7-8	88
38428553	NOT7-8_FAT05281	NOT7-8	41
38428554	NOT7-8_FAT05281	NOT7-8	93
38428555	NOT7-8_FAT05281	NOT7-8	122
38428556	NOT7-8_FAT05281	NOT7-8	32
38428557	NOT7-8_FAT05281	NOT7-8	202
38428558	NOT7-8_FAT05281	NOT7-8	105
38428559	NOT7-8_FAT05281	NOT7-8	66
38428560	NOT7-8_FAT05281	NOT7-8	62
38428561	NOT7-8_FAT05281	NOT7-8	58
38428562	NOT7-8_FAT05281	NOT7-8	73
38428563	NOT7-8_FAT05281	NOT7-8	114
38428564	NOT7-8_FAT05281	NOT7-8	88
38428565	NOT7-8_FAT05281	NOT7-8	123
38428566	NOT7-8_FAT05281	NOT7-8	101
38428567	NOT7-8_FAT05281	NOT7-8	95
38428568	NOT7-8_FAT05281	NOT7-8	120
38428569	NOT7-8_FAT05281	NOT7-8	86
38428570	NOT7-8_FAT05281	NOT7-8	130
38428571	NOT7-8_FAT05281	NOT7-8	49
38428572	NOT7-8_FAT05281	NOT7-8	115
38428573	NOT7-8_FAT05281	NOT7-8	129
38428574	NOT7-8_FAT05281	NOT7-8	61
38428575	NOT7-8_FAT05281	NOT7-8	83
38428576	NOT7-8_FAT05281	NOT7-8	107
38428577	NOT7-8_FAT05281	NOT7-8	92
38428578	NOT7-8_FAT05281	NOT7-8	106
38428579	NOT7-8_FAT05281	NOT7-8	182
38428580	NOT7-8_FAT05281	NOT7-8	124
38428581	NOT7-8_FAT05281	NOT7-8	39
38428582	NOT7-8_FAT05281	NOT7-8	74
38428583	NOT7-8_FAT05281	NOT7-8	89
38428584	NOT7-8_FAT05281	NOT7-8	112
38428585	NOT7-8_FAT05281	NOT7-8	51
38428586	NOT7-8_FAT05281	NOT7-8	95
38428587	NOT7-8_FAT05281	NOT7-8	144
38428588	NOT7-8_FAT05281	NOT7-8	131
38428589	NOT7-8_FAT05281	NOT7-8	162
38428590	NOT7-8_FAT05281	NOT7-8	97
38428591	NOT7-8_FAT05281	NOT7-8	159
38428592	NOT7-8_FAT05281	NOT7-8	108
38428593	NOT7-8_FAT05281	NOT7-8	154
38428594	NOT7-8_FAT05281	NOT7-8	310
38428595	NOT7-8_FAT05281	NOT7-8	155
38428596	NOT7-8_FAT05281	NOT7-8	177
38428597	NOT7-8_FAT05281	NOT7-8	93
38428598	NOT7-8_FAT05281	NOT7-8	117
38428599	NOT7-8_FAT05281	NOT7-8	129
38428600	NOT7-8_FAT05281	NOT7-8	225
38428601	NOT7-8_FAT05281	NOT7-8	92
38428602	NOT7-8_FAT05281	NOT7-8	290
38428603	NOT7-8_FAT05281	NOT7-8	152
38428604	NOT7-8_FAT05281	NOT7-8	69
38428605	NOT7-8_FAT05281	NOT7-8	290
38428606	NOT7-8_FAT05281	NOT7-8	136
38428607	NOT7-8_FAT05281	NOT7-8	169
38428608	NOT7-8_FAT05281	NOT7-8	7
38428609	NOT7-8_FAT05281	NOT7-8	283
38428610	NOT7-8_FAT05281	NOT7-8	106
38428611	NOT7-8_FAT05281	NOT7-8	104
38428612	NOT7-8_FAT05281	NOT7-8	123
38428613	NOT7-8_FAT05281	NOT7-8	152
38428614	NOT7-8_FAT05281	NOT7-8	69
38428615	NOT7-8_FAT05281	NOT7-8	290
38428616	NOT7-8_FAT05281	NOT7-8	136
38428617	NOT7-8_FAT05281	NOT7-8	169
38428618	NOT7-8_FAT05281	NOT7-8	7
38428619	NOT7-8_FAT05281	NOT7-8	283
38428620	NOT7-8_FAT05281	NOT7-8	106
38428621	NOT7-8_FAT05281	NOT7-8	104
38428622	NOT7-8_FAT05281	NOT7-8	123
38428623	NOT7-8_FAT05281	NOT7-8	152
38428624	NOT7-8_FAT05281	NOT7-8	69
38428625	NOT7-8_FAT05281	NOT7-8	290
38428626	NOT7-8_FAT05281	NOT7-8	136
38428627	NOT7-8_FAT05281	NOT7-8	169
38428628	NOT7-8_FAT05281	NOT7-8	7
38428629	NOT7-8_FAT05281	NOT7-8	283
38428630	NOT7-8_FAT05281	NOT7-8	106
38428631	NOT7-8_FAT05281	NOT7-8	104
38428632	NOT7-8_FAT05281	NOT7-8	152
38428633	NOT7-8_FAT05281	NOT7-8	69
38428634	NOT7-8_FAT05281	NOT7-8	290
38428635	NOT7-8_FAT05281	NOT7-8	136
38428636	NOT7-8_FAT05281	NOT7-8	169
38428637	NOT7-8_FAT05281	NOT7-8	7
38428638	NOT7-8_FAT05281	NOT7-8	283
38428639	NOT7-8_FAT05281	NOT7-8	106
38428640	NOT7-8_FAT05281	NOT7-8	104
38428641	NOT7-8_FAT05281	NOT7-8	123
38428642	NOT7-8_FAT05281	NOT7-8	84
38428643	NOT7-8_FAT05281	NOT7-8	145
38428644	NOT7-8_FAT05281	NOT7-8	93
38428645	NOT7-8_FAT05281	NOT7-8	296
38428646	NOT7-8_FAT05281	NOT7-8	123
38428647	NOT7-8_FAT05281	NOT7-8	104
38428648	NOT7-8_FAT05281	NOT7-8	296
38428649	NOT7-8_FAT05281	NOT7-8	123
38428650	NOT7-8_FAT05281	NOT7-8	296
38428651	NOT7-8_FAT05281	NOT7-8	260
38428652	NOT7-8_FAT05281	NOT7-8	116
38428653	NOT7-8_FAT05281	NOT7-8	146
38428654	NOT7-8_FAT05281	NOT7-8	131
38428655	NOT7-8_FAT05281	NOT7-8	106
38428656	NOT7-8_FAT05281	NOT7-8	60
38428657	NOT7-8_FAT05281	NOT7-8	73
38428658	NOT7-8_FAT05281	NOT7-8	44
38428659	NOT7-8_FAT05281	NOT7-8	69
38428660	NOT7-8_FAT05281	NOT7-8	130
38428661	NOT7-8_FAT05281	NOT7-8	45
38428662	NOT7-8_FAT05281	NOT7-8	90
38428663	NOT7-8_FAT05281	NOT7-8	276
38428664	NOT7-8_FAT05281	NOT7-8	75
38428665	NOT7-8_FAT05281	NOT7-8	260
38428666	NOT7-8_FAT05281	NOT7-8	116
38428667	NOT7-8_FAT05281	NOT7-8	146
38428668	NOT7-8_FAT05281	NOT7-8	276
38428669	NOT7-8_FAT05281	NOT7-8	60
38428670	NOT7-8_FAT05281	NOT7-8	260
38428671	NOT7-8_FAT05281	NOT7-8	116
38428672	NOT7-8_FAT05281	NOT7-8	146
38428673	NOT7-8_FAT05281	NOT7-8	138
38428674	NOT7-8_FAT05281	NOT7-8	189
38428675	NOT7-8_FAT05281	NOT7-8	148
38428676	NOT7-8_FAT05281	NOT7-8	136
38428677	NOT7-8_FAT05281	NOT7-8	129
38428678	NOT7-8_FAT05281	NOT7-8	148
38428679	NOT7-8_FAT05281	NOT7-8	99
38428680	NOT7-8_FAT05281	NOT7-8	118
38428681	NOT7-8_FAT05281	NOT7-8	116
38428682	NOT7-8_FAT05281	NOT7-8	154
38428683	NOT7-8_FAT05281	NOT7-8	101
38428684	NOT7-8_FAT05281	NOT7-8	142
38428685	NOT7-8_FAT05281	NOT7-8	116
38428686	NOT7-8_FAT05281	NOT7-8	148
38428687	NOT7-8_FAT05281	NOT7-8	78
38428688	NOT7-8_FAT05281	NOT7-8	98
38428689	NOT7-8_FAT05281	NOT7-8	146
38428690	NOT7-8_FAT05281	NOT7-8	108
38428691	NOT7-8_FAT05281	NOT7-8	49
38428692	NOT7-8_FAT05281	NOT7-8	122
38428693	NOT7-8_FAT05281	NOT7-8	174
38428694	NOT7-8_FAT05281	NOT7-8	114
38428695	NOT7-8_FAT05281	NOT7-8	103
38428696	NOT7-8_FAT05281	NOT7-8	68
38428697	NOT7-8_FAT05281	NOT7-8	125
38428698	NOT7-8_FAT05281	NOT7-8	130
38428699	NOT7-8_FAT05281	NOT7-8	147
38428700	NOT7-8_FAT05281	NOT7-8	125
38428701	NOT7-8_FAT05281	NOT7-8	162
38428702	NOT7-8_FAT05281	NOT7-8	142
38428703	NOT7-8_FAT05281	NOT7-8	182
38428704	NOT7-8_FAT05281	NOT7-8	150
38428705	NOT7-8_FAT05281	NOT7-8	117
38428706	NOT7-8_FAT05281	NOT7-8	138
38428707	NOT7-8_FAT05281	NOT7-8	189
38428708	NOT7-8_FAT05281	NOT7-8	148
38428709	NOT7-8_FAT05281	NOT7-8	136
38428710	NOT7-8_FAT05281	NOT7-8	129
38428711	NOT7-8_FAT05281	NOT7-8	148
38428712	NOT7-8_FAT05281	NOT7-8	116
38428713	NOT7-8_FAT05281	NOT7-8	154
38428714	NOT7-8_FAT05281	NOT7-8	101
38428715	NOT7-8_FAT05281	NOT7-8	142
38428716	NOT7-8_FAT05281	NOT7-8	116
38428717	NOT7-8_FAT05281	NOT7-8	148
38428718	NOT7-8_FAT05281	NOT7-8	78
38428719	NOT7-8_FAT05281	NOT7-8	98
38428720	NOT7-8_FAT05281	NOT7-8	146
38428721	NOT7-8_FAT05281	NOT7-8	108
38428722	NOT7-8_FAT05281	NOT7-8	49
38428723	NOT7-8_FAT05281	NOT7-8	122
38428724	NOT7-8_FAT05281	NOT7-8	174
38428725	NOT7-8_FAT05281	NOT7-8	114
38428726	NOT7-8_FAT05281	NOT7-8	103
38428727	NOT7-8_FAT05281	NOT7-8	68
38428728	NOT7-8_FAT05281	NOT7-8	125
38428729	NOT7-8_FAT05281	NOT7-8	130
38428730	NOT7-8_FAT05281	NOT7-8	147
38428731	NOT7-8_FAT05281	NOT7-8	125
38428732	NOT7-8_FAT05281	NOT7-8	162
38428733	NOT7-8_FAT05281	NOT7-8	142
38428734	NOT7-8_FAT05281	NOT7-8	182
38428735	NOT7-8_FAT05281	NOT7-8	150
38428736	NOT7-8_FAT05281	NOT7-8	117
38428737	NOT7-8_FAT05281	NOT7-8	138
38428738	NOT7-8_FAT05281	NOT7-8	189
38428739	NOT7-8_FAT05281	NOT7-8	148
38428740	NOT7-8_FAT05281	NOT7-8	136
38428741	NOT7-8_FAT05281	NOT7-8	129
38428742	NOT7-8_FAT05281	NOT7-8	99
38428743	NOT7-8_FAT05281	NOT7-8	118
38428744	NOT7-8_FAT05281	NOT7-8	116
38428745	NOT7-8_FAT05281	NOT7-8	154
38428746	NOT7-8_FAT05281	NOT7-8	101
38428747	NOT7-8_FAT05281	NOT7-8	142
38428748	NOT7-8_FAT05281	NOT7-8	116
38428749	NOT7-8_FAT05281	NOT7-8	148
38428750	NOT7-8_FAT05281	NOT7-8	78
38428751	NOT7-8_FAT05281	NOT7-8	98
38428752	NOT7-8_FAT05281	NOT7-8	146
38428753	NOT7-8_FAT05281	NOT7-8	108
38428754	NOT7-8_FAT05281	NOT7-8	49
38428755	NOT7-8_FAT05281	NOT7-8	122
38428756	NOT7-8_FAT05281	NOT7-8	174
38428757	NOT7-8_FAT05281	NOT7-8	114
38428758	NOT7-8_FAT05281	NOT7-8	103
38428759	NOT7-8_FAT05281	NOT7-8	68
38428760	NOT7-8_FAT05281	NOT7-8	125
38428761	NOT7-8_FAT05281	NOT7-8	130
38428762	NOT7-8_FAT05281	NOT7-8	147
38428763	NOT7-8_FAT05281	NOT7-8	125
38428764	NOT7-8_FAT05281	NOT7-8	162
38428765	NOT7-8_FAT05281	NOT7-8	142
38428766	NOT7-8_FAT05281	NOT7-8	182
38428767	NOT7-8_FAT05281	NOT7-8	150
38428768	NOT7-8_FAT05281	NOT7-8	117
38428769	NOT7-8_FAT05281	NOT7-8	99
38428770	NOT7-8_FAT05281	NOT7-8	148
38428771	NOT7-8_FAT05281	NOT7-8	189
38428772	NOT7-8_FAT05281	NOT7-8	129
38428773	NOT7-8_FAT05281	NOT7-8	148
38428774	NOT7-8_FAT05281	NOT7-8	118
38428775	NOT7-8_FAT05281	NOT7-8	116
38428776	NOT7-8_FAT05281	NOT7-8	154
38428777	NOT7-8_FAT05281	NOT7-8	101
38428778	NOT7-8_FAT05281	NOT7-8	142
38428779	NOT7-8_FAT05281	NOT7-8	116
38428780	NOT7-8_FAT05281	NOT7-8	148
38428781	NOT7-8_FAT05281	NOT7-8	78
38428782	NOT7-8_FAT05281	NOT7-8	98
38428783	NOT7-8_FAT05281	NOT7-8	146
38428784	NOT7-8_FAT05281	NOT7-8	108
38428785	NOT7-8_FAT05281	NOT7-8	49
38428786	NOT7-8_FAT05281	NOT7-8	122
38428787	NOT7-8_FAT05281	NOT7-8	174
38428788	NOT7-8_FAT05281	NOT7-8	114
38428789	NOT7-8_FAT05281	NOT7-8	103
38428790	NOT7-8_FAT05281	NOT7-8	68
38428791	NOT7-8_FAT05281	NOT7-8	125
38428792	NOT7-8_FAT05281	NOT7-8	130
38428793	NOT7-8_FAT05281	NOT7-8	147
38428794	NOT7-8_FAT05281	NOT7-8	125
38428795	NOT7-8_FAT05281	NOT7-8	162
38428796	NOT7-8_FAT05281	NOT7-8	142
38428797	NOT7-8_FAT05281	NOT7-8	182
38428798	NOT7-8_FAT05281	NOT7-8	150
38428799	NOT7-8_FAT05281	NOT7-8	117
38428800	NOT7-8_FAT05281	NOT7-8	148
38428801	NOT7-8_FAT05281	NOT7-8	129
38428802	NOT7-8_FAT05281	NOT7-8	148
38428803	NOT7-8_FAT05281	NOT7-8	136
38428804	NOT7-8_FAT05281	NOT7-8	99
38428805	NOT7-8_FAT05281	NOT7-8	118
38428806	NOT7-8_FAT05281	NOT7-8	148
38428807	NOT7-8_FAT05281	NOT7-8	99
38428808	NOT7-8_FAT05281	NOT7-8	99
38428809	NOT7-8_FAT05281	NOT7-8	148
38428810	NOT7-8_FAT05281	NOT7-8	136
38428811	NOT7-8_FAT05281	NOT7-8	118
38428812	NOT7-8_FAT05281	NOT7-8	138
38428813	NOT7-8_FAT05281	NOT7-8	136
38428814	NOT7-8_FAT05281	NOT7-8	118
38428815	NOT7-8_FAT05281	NOT7-8	78
38428816	NOT7-8_FAT05281	NOT7-8	55
38428817	NOT7-8_FAT05281	NOT7-8	60
38428818	NOT7-8_FAT05281	NOT7-8	91
38428819	NOT7-8_FAT05281	NOT7-8	81
38428820	NOT7-8_FAT05281	NOT7-8	285
38428821	NOT7-8_FAT05281	NOT7-8	107
38428822	NOT7-8_FAT05281	NOT7-8	78
38428823	NOT7-8_FAT05281	NOT7-8	55
38428824	NOT7-8_FAT05281	NOT7-8	60
38428825	NOT7-8_FAT05281	NOT7-8	91
38428826	NOT7-8_FAT05281	NOT7-8	81
38428827	NOT7-8_FAT05281	NOT7-8	285
38428828	NOT7-8_FAT05281	NOT7-8	107
38428829	NOT7-8_FAT05281	NOT7-8	60
38428830	NOT7-8_FAT05281	NOT7-8	91
38428831	NOT7-8_FAT05281	NOT7-8	78
38428832	NOT7-8_FAT05281	NOT7-8	221
38428833	NOT7-8_FAT05281	NOT7-8	183
38428834	NOT7-8_FAT05281	NOT7-8	285
38428835	NOT7-8_FAT05281	NOT7-8	107
38428836	NOT7-8_FAT05281	NOT7-8	60
38428837	NOT7-8_FAT05281	NOT7-8	91
38428838	NOT7-8_FAT05281	NOT7-8	78
38428839	NOT7-8_FAT05281	NOT7-8	81
38428840	NOT7-8_FAT05281	NOT7-8	60
38428841	NOT7-8_FAT05281	NOT7-8	78
38428842	NOT7-8_FAT05281	NOT7-8	81
38428843	NOT7-8_FAT05281	NOT7-8	60
38428844	NOT7-8_FAT05281	NOT7-8	91
38428845	NOT7-8_FAT05281	NOT7-8	78
38428846	NOT7-8_FAT05281	NOT7-8	81
38428847	NOT7-8_FAT05281	NOT7-8	285
38428848	NOT7-8_FAT05281	NOT7-8	107
38428849	NOT7-8_FAT05281	NOT7-8	114
38428850	NOT7-8_FAT05281	NOT7-8	390
38428851	NOT7-8_FAT05281	NOT7-8	216
38428852	NOT7-8_FAT05281	NOT7-8	296
38428853	NOT7-8_FAT05281	NOT7-8	300
38428854	NOT7-8_FAT05281	NOT7-8	269
38428855	NOT7-8_FAT05281	NOT7-8	225
38428856	NOT7-8_FAT05281	NOT7-8	216
38428857	NOT7-8_FAT05281	NOT7-8	169
38428858	NOT7-8_FAT05281	NOT7-8	135
38428859	NOT7-8_FAT05281	NOT7-8	164
38428860	NOT7-8_FAT05281	NOT7-8	81
38428861	NOT7-8_FAT05281	NOT7-8	285
38428862	NOT7-8_FAT05281	NOT7-8	107
38428863	NOT7-8_FAT05281	NOT7-8	221
38428864	NOT7-8_FAT05281	NOT7-8	221
38428865	NOT7-8_FAT05281	NOT7-8	285
38428866	NOT7-8_FAT05281	NOT7-8	104
38428867	NOT7-8_FAT05281	NOT7-8	96
38428868	NOT7-8_FAT05281	NOT7-8	100
38428869	NOT7-8_FAT05281	NOT7-8	36
38428870	NOT7-8_FAT05281	NOT7-8	96
38428871	NOT7-8_FAT05281	NOT7-8	51
38428872	NOT7-8_FAT05281	NOT7-8	103
38428873	NOT7-8_FAT05281	NOT7-8	102
38428874	NOT7-8_FAT05281	NOT7-8	75
38428875	NOT7-8_FAT05281	NOT7-8	57
38428876	NOT7-8_FAT05281	NOT7-8	157
38428877	NOT7-8_FAT05281	NOT7-8	81
38428878	NOT7-8_FAT05281	NOT7-8	53
38428879	NOT7-8_FAT05281	NOT7-8	210
38428880	NOT7-8_FAT05281	NOT7-8	85
38428881	NOT7-8_FAT05281	NOT7-8	47
38428882	NOT7-8_FAT05281	NOT7-8	9
38428883	NOT7-8_FAT05281	NOT7-8	73
38428884	NOT7-8_FAT05281	NOT7-8	44
38428885	NOT7-8_FAT05281	NOT7-8	79
38428886	NOT7-8_FAT05281	NOT7-8	101
38428887	NOT7-8_FAT05281	NOT7-8	72
38428888	NOT7-8_FAT05281	NOT7-8	48
38428889	NOT7-8_FAT05281	NOT7-8	112
38428890	NOT7-8_FAT05281	NOT7-8	126
38428891	NOT7-8_FAT05281	NOT7-8	82
38428892	NOT7-8_FAT05281	NOT7-8	41
38428893	NOT7-8_FAT05281	NOT7-8	120
38428894	NOT7-8_FAT05281	NOT7-8	113
38428895	NOT7-8_FAT05281	NOT7-8	81
38428896	NOT7-8_FAT05281	NOT7-8	40
38428897	NOT7-8_FAT05281	NOT7-8	75
38428898	NOT7-8_FAT05281	NOT7-8	94
38428899	NOT7-8_FAT05281	NOT7-8	41
38428900	NOT7-8_FAT05281	NOT7-8	97
38428901	NOT7-8_FAT05281	NOT7-8	36
38428902	NOT7-8_FAT05281	NOT7-8	86
38428903	NOT7-8_FAT05281	NOT7-8	75
38428904	NOT7-8_FAT05281	NOT7-8	97
38428905	NOT7-8_FAT05281	NOT7-8	66
38428906	NOT7-8_FAT05281	NOT7-8	120
38428907	NOT7-8_FAT05281	NOT7-8	66
38428908	NOT7-8_FAT05281	NOT7-8	160
38428909	NOT7-8_FAT05281	NOT7-8	278
38428910	NOT7-8_FAT05281	NOT7-8	251
38428911	NOT7-8_FAT05281	NOT7-8	128
38428912	NOT7-8_FAT05281	NOT7-8	216
38428913	NOT7-8_FAT05281	NOT7-8	169
38428914	NOT7-8_FAT05281	NOT7-8	135
38428915	NOT7-8_FAT05281	NOT7-8	164
38428916	NOT7-8_FAT05281	NOT7-8	124
38428917	NOT7-8_FAT05281	NOT7-8	128
38428918	NOT7-8_FAT05281	NOT7-8	104
38428919	NOT7-8_FAT05281	NOT7-8	96
38428920	NOT7-8_FAT05281	NOT7-8	36
38428921	NOT7-8_FAT05281	NOT7-8	51
38428922	NOT7-8_FAT05281	NOT7-8	103
38428923	NOT7-8_FAT05281	NOT7-8	102
38428924	NOT7-8_FAT05281	NOT7-8	75
38428925	NOT7-8_FAT05281	NOT7-8	57
38428926	NOT7-8_FAT05281	NOT7-8	157
38428927	NOT7-8_FAT05281	NOT7-8	81
38428928	NOT7-8_FAT05281	NOT7-8	53
38428929	NOT7-8_FAT05281	NOT7-8	85
38428930	NOT7-8_FAT05281	NOT7-8	47
38428931	NOT7-8_FAT05281	NOT7-8	9
38428932	NOT7-8_FAT05281	NOT7-8	73
38428933	NOT7-8_FAT05281	NOT7-8	79
38428934	NOT7-8_FAT05281	NOT7-8	101
38428935	NOT7-8_FAT05281	NOT7-8	72
38428936	NOT7-8_FAT05281	NOT7-8	48
38428937	NOT7-8_FAT05281	NOT7-8	112
38428938	NOT7-8_FAT05281	NOT7-8	126
38428939	NOT7-8_FAT05281	NOT7-8	82
38428940	NOT7-8_FAT05281	NOT7-8	41
38428941	NOT7-8_FAT05281	NOT7-8	81
38428942	NOT7-8_FAT05281	NOT7-8	97
38428943	NOT7-8_FAT05281	NOT7-8	97
38428944	NOT7-8_FAT05281	NOT7-8	66
38428945	NOT7-8_FAT05281	NOT7-8	75
38428946	NOT7-8_FAT05281	NOT7-8	120
38428947	NOT7-8_FAT05281	NOT7-8	66
38428948	NOT7-8_FAT05281	NOT7-8	36
38428949	NOT7-8_FAT05281	NOT7-8	113
38428950	NOT7-8_FAT05281	NOT7-8	84
38428951	NOT7-8_FAT05281	NOT7-8	185
38428952	NOT7-8_FAT05281	NOT7-8	11
38428953	NOT7-8_FAT05281	NOT7-8	53
38428954	NOT7-8_FAT05281	NOT7-8	108
38428955	NOT7-8_FAT05281	NOT7-8	128
38428956	NOT7-8_FAT05281	NOT7-8	129
38428957	NOT7-8_FAT05281	NOT7-8	166
38428958	NOT7-8_FAT05281	NOT7-8	127
38428959	NOT7-8_FAT05281	NOT7-8	65
38428960	NOT7-8_FAT05281	NOT7-8	94
38428961	NOT7-8_FAT05281	NOT7-8	191
38428962	NOT7-8_FAT05281	NOT7-8	163
38428963	NOT7-8_FAT05281	NOT7-8	113
38428964	NOT7-8_FAT05281	NOT7-8	42
38428965	NOT7-8_FAT05281	NOT7-8	41
38428966	NOT7-8_FAT05281	NOT7-8	132
38428967	NOT7-8_FAT05281	NOT7-8	116
38428968	NOT7-8_FAT05281	NOT7-8	113
38428969	NOT7-8_FAT05281	NOT7-8	42
38428970	NOT7-8_FAT05281	NOT7-8	41
38428971	NOT7-8_FAT05281	NOT7-8	132
38428972	NOT7-8_FAT05281	NOT7-8	116
38428973	NOT7-8_FAT05281	NOT7-8	113
38428974	NOT7-8_FAT05281	NOT7-8	38
38428975	NOT7-8_FAT05281	NOT7-8	148
38428976	NOT7-8_FAT05281	NOT7-8	147
38428977	NOT7-8_FAT05281	NOT7-8	164
38428978	NOT7-8_FAT05281	NOT7-8	119
38428979	NOT7-8_FAT05281	NOT7-8	61
38428980	NOT7-8_FAT05281	NOT7-8	98
38428981	NOT7-8_FAT05281	NOT7-8	116
38428982	NOT7-8_FAT05281	NOT7-8	251
38428983	NOT7-8_FAT05281	NOT7-8	286
38428984	NOT7-8_FAT05281	NOT7-8	148
38428985	NOT7-8_FAT05281	NOT7-8	147
38428986	NOT7-8_FAT05281	NOT7-8	132
38428987	NOT7-8_FAT05281	NOT7-8	182
38428988	NOT7-8_FAT05281	NOT7-8	230
38428989	NOT7-8_FAT05281	NOT7-8	180
38428990	NOT7-8_FAT05281	NOT7-8	70
38428991	NOT7-8_FAT05281	NOT7-8	144
38428992	NOT7-8_FAT05281	NOT7-8	149
38428993	NOT7-8_FAT05281	NOT7-8	89
38428994	NOT7-8_FAT05281	NOT7-8	148
38428995	NOT7-8_FAT05281	NOT7-8	286
38428996	NOT7-8_FAT05281	NOT7-8	112
38428997	NOT7-8_FAT05281	NOT7-8	98
38428998	NOT7-8_FAT05281	NOT7-8	38
38428999	NOT7-8_FAT05281	NOT7-8	148
38429000	NOT7-8_FAT05281	NOT7-8	251
38429001	NOT7-8_FAT05281	NOT7-8	119
38429002	NOT7-8_FAT05281	NOT7-8	61
38429003	NOT7-8_FAT05281	NOT7-8	147
38429004	NOT7-8_FAT05281	NOT7-8	164
38429005	NOT7-8_FAT05281	NOT7-8	147
38429006	NOT7-8_FAT05281	NOT7-8	116
38429007	NOT7-8_FAT05281	NOT7-8	148
38429008	NOT7-8_FAT05281	NOT7-8	286
38429009	NOT7-8_FAT05281	NOT7-8	112
38429010	NOT7-8_FAT05281	NOT7-8	98
38429011	NOT7-8_FAT05281	NOT7-8	38
38429012	NOT7-8_FAT05281	NOT7-8	148
38429013	NOT7-8_FAT05281	NOT7-8	61
38429014	NOT7-8_FAT05281	NOT7-8	147
38429015	NOT7-8_FAT05281	NOT7-8	164
38429016	NOT7-8_FAT05281	NOT7-8	112
38429017	NOT7-8_FAT05281	NOT7-8	112
38429018	NOT7-8_FAT05281	NOT7-8	103
38429019	NOT7-8_FAT05281	NOT7-8	111
38429020	NOT7-8_FAT05281	NOT7-8	81
38429021	NOT7-8_FAT05281	NOT7-8	138
38429022	NOT7-8_FAT05281	NOT7-8	209
38429023	NOT7-8_FAT05281	NOT7-8	94
38429024	NOT7-8_FAT05281	NOT7-8	8
38429025	NOT7-8_FAT05281	NOT7-8	154
38429026	NOT7-8_FAT05281	NOT7-8	103
38429027	NOT7-8_FAT05281	NOT7-8	111
38429028	NOT7-8_FAT05281	NOT7-8	52
38429029	NOT7-8_FAT05281	NOT7-8	81
38429030	NOT7-8_FAT05281	NOT7-8	138
38429031	NOT7-8_FAT05281	NOT7-8	209
38429032	NOT7-8_FAT05281	NOT7-8	8
38429033	NOT7-8_FAT05281	NOT7-8	154
38429034	NOT7-8_FAT05281	NOT7-8	86
38429035	NOT7-8_FAT05281	NOT7-8	103
38429036	NOT7-8_FAT05281	NOT7-8	111
38429037	NOT7-8_FAT05281	NOT7-8	81
38429038	NOT7-8_FAT05281	NOT7-8	209
38429039	NOT7-8_FAT05281	NOT7-8	138
38429040	NOT7-8_FAT05281	NOT7-8	8
38429041	NOT7-8_FAT05281	NOT7-8	103
38429042	NOT7-8_FAT05281	NOT7-8	138
38429043	NOT7-8_FAT05281	NOT7-8	8
38429044	NOT7-8_FAT05281	NOT7-8	154
38429045	NOT7-8_FAT05281	NOT7-8	149
38429046	NOT7-8_FAT05281	NOT7-8	141
38429047	NOT7-8_FAT05281	NOT7-8	285
38429048	NOT7-8_FAT05281	NOT7-8	225
38429049	NOT7-8_FAT05281	NOT7-8	262
38429050	NOT7-8_FAT05281	NOT7-8	39
38429051	NOT7-8_FAT05281	NOT7-8	162
38429052	NOT7-8_FAT05281	NOT7-8	60
38429053	NOT7-8_FAT05281	NOT7-8	31
38429054	NOT7-8_FAT05281	NOT7-8	126
38429055	NOT7-8_FAT05281	NOT7-8	106
38429056	NOT7-8_FAT05281	NOT7-8	171
38429057	NOT7-8_FAT05281	NOT7-8	33
38429058	NOT7-8_FAT05281	NOT7-8	140
38429059	NOT7-8_FAT05281	NOT7-8	62
38429060	NOT7-8_FAT05281	NOT7-8	117
38429061	NOT7-8_FAT05281	NOT7-8	107
38429062	NOT7-8_FAT05281	NOT7-8	56
38429063	NOT7-8_FAT05281	NOT7-8	106
38429064	NOT7-8_FAT05281	NOT7-8	94
38429065	NOT7-8_FAT05281	NOT7-8	107
38429066	NOT7-8_FAT05281	NOT7-8	142
38429067	NOT7-8_FAT05281	NOT7-8	82
38429068	NOT7-8_FAT05281	NOT7-8	364
38429069	NOT7-8_FAT05281	NOT7-8	105
38429070	NOT7-8_FAT05281	NOT7-8	78
38429071	NOT7-8_FAT05281	NOT7-8	31
38429072	NOT7-8_FAT05281	NOT7-8	126
38429073	NOT7-8_FAT05281	NOT7-8	106
38429074	NOT7-8_FAT05281	NOT7-8	171
38429075	NOT7-8_FAT05281	NOT7-8	33
38429076	NOT7-8_FAT05281	NOT7-8	140
38429077	NOT7-8_FAT05281	NOT7-8	62
38429078	NOT7-8_FAT05281	NOT7-8	117
38429079	NOT7-8_FAT05281	NOT7-8	107
38429080	NOT7-8_FAT05281	NOT7-8	56
38429081	NOT7-8_FAT05281	NOT7-8	106
38429082	NOT7-8_FAT05281	NOT7-8	94
38429083	NOT7-8_FAT05281	NOT7-8	107
38429084	NOT7-8_FAT05281	NOT7-8	142
38429085	NOT7-8_FAT05281	NOT7-8	82
38429086	NOT7-8_FAT05281	NOT7-8	364
38429087	NOT7-8_FAT05281	NOT7-8	105
38429088	NOT7-8_FAT05281	NOT7-8	106
38429089	NOT7-8_FAT05281	NOT7-8	142
38429090	NOT7-8_FAT05281	NOT7-8	82
38429091	NOT7-8_FAT05281	NOT7-8	364
38429092	NOT7-8_FAT05281	NOT7-8	105
38429093	NOT7-8_FAT05281	NOT7-8	171
38429094	NOT7-8_FAT05281	NOT7-8	33
38429095	NOT7-8_FAT05281	NOT7-8	31
38429096	NOT7-8_FAT05281	NOT7-8	140
38429097	NOT7-8_FAT05281	NOT7-8	126
38429098	NOT7-8_FAT05281	NOT7-8	62
38429099	NOT7-8_FAT05281	NOT7-8	117
38429100	NOT7-8_FAT05281	NOT7-8	107
38429101	NOT7-8_FAT05281	NOT7-8	106
38429102	NOT7-8_FAT05281	NOT7-8	56
38429103	NOT7-8_FAT05281	NOT7-8	94
38429104	NOT7-8_FAT05281	NOT7-8	82
38429105	NOT7-8_FAT05281	NOT7-8	105
38429106	NOT7-8_FAT05281	NOT7-8	31
38429107	NOT7-8_FAT05281	NOT7-8	106
38429108	NOT7-8_FAT05281	NOT7-8	171
38429109	NOT7-8_FAT05281	NOT7-8	33
38429110	NOT7-8_FAT05281	NOT7-8	140
38429111	NOT7-8_FAT05281	NOT7-8	117
38429112	NOT7-8_FAT05281	NOT7-8	107
38429113	NOT7-8_FAT05281	NOT7-8	56
38429114	NOT7-8_FAT05281	NOT7-8	94
38429115	NOT7-8_FAT05281	NOT7-8	107
38429116	NOT7-8_FAT05281	NOT7-8	106
38429117	NOT7-8_FAT05281	NOT7-8	142
38429118	NOT7-8_FAT05281	NOT7-8	82
38429119	NOT7-8_FAT05281	NOT7-8	364
38429120	NOT7-8_FAT05281	NOT7-8	105
38429121	NOT7-8_FAT05281	NOT7-8	31
38429122	NOT7-8_FAT05281	NOT7-8	126
38429123	NOT7-8_FAT05281	NOT7-8	106
38429124	NOT7-8_FAT05281	NOT7-8	171
38429125	NOT7-8_FAT05281	NOT7-8	33
38429126	NOT7-8_FAT05281	NOT7-8	140
38429127	NOT7-8_FAT05281	NOT7-8	62
38429128	NOT7-8_FAT05281	NOT7-8	117
38429129	NOT7-8_FAT05281	NOT7-8	107
38429130	NOT7-8_FAT05281	NOT7-8	56
38429131	NOT7-8_FAT05281	NOT7-8	106
38429132	NOT7-8_FAT05281	NOT7-8	94
38429133	NOT7-8_FAT05281	NOT7-8	107
38429134	NOT7-8_FAT05281	NOT7-8	142
38429135	NOT7-8_FAT05281	NOT7-8	82
38429136	NOT7-8_FAT05281	NOT7-8	364
38429137	NOT7-8_FAT05281	NOT7-8	105
38429138	NOT7-8_FAT05281	NOT7-8	31
38429139	NOT7-8_FAT05281	NOT7-8	126
38429140	NOT7-8_FAT05281	NOT7-8	106
38429141	NOT7-8_FAT05281	NOT7-8	171
38429142	NOT7-8_FAT05281	NOT7-8	62
38429143	NOT7-8_FAT05281	NOT7-8	94
38429144	NOT7-8_FAT05281	NOT7-8	107
38429145	NOT7-8_FAT05281	NOT7-8	364
38429146	NOT7-8_FAT05281	NOT7-8	126
38429147	NOT7-8_FAT05281	NOT7-8	140
38429148	NOT7-8_FAT05281	NOT7-8	117
38429149	NOT7-8_FAT05281	NOT7-8	56
38429150	NOT7-8_FAT05281	NOT7-8	107
38429151	NOT7-8_FAT05281	NOT7-8	106
38429152	NOT7-8_FAT05281	NOT7-8	142
38429153	NOT7-8_FAT05281	NOT7-8	113
38429154	NOT7-8_FAT05281	NOT7-8	85
38429155	NOT7-8_FAT05281	NOT7-8	78
38429156	NOT7-8_FAT05281	NOT7-8	129
38429157	NOT7-8_FAT05281	NOT7-8	85
38429158	NOT7-8_FAT05281	NOT7-8	90
38429159	NOT7-8_FAT05281	NOT7-8	78
38429160	NOT7-8_FAT05281	NOT7-8	79
38429161	NOT7-8_FAT05281	NOT7-8	113
38429162	NOT7-8_FAT05281	NOT7-8	129
38429163	NOT7-8_FAT05281	NOT7-8	85
38429164	NOT7-8_FAT05281	NOT7-8	78
38429165	NOT7-8_FAT05281	NOT7-8	85
38429166	NOT7-8_FAT05281	NOT7-8	113
38429167	NOT7-8_FAT05281	NOT7-8	129
38429168	NOT7-8_FAT05281	NOT7-8	78
38429169	NOT7-8_FAT05281	NOT7-8	113
38429170	NOT7-8_FAT05281	NOT7-8	129
38429171	NOT7-8_FAT05281	NOT7-8	85
38429172	NOT7-8_FAT05281	NOT7-8	78
38429173	NOT7-8_FAT05281	NOT7-8	398
38429174	NOT7-8_FAT05281	NOT7-8	113
38429175	NOT7-8_FAT05281	NOT7-8	129
38429176	NOT7-8_FAT05281	NOT7-8	78
38429177	NOT7-8_FAT05281	NOT7-8	76
38429178	NOT7-8_FAT05281	NOT7-8	91
38429179	NOT7-8_FAT05281	NOT7-8	78
38429180	NOT7-8_FAT05281	NOT7-8	90
38429181	NOT7-8_FAT05281	NOT7-8	76
38429182	NOT7-8_FAT05281	NOT7-8	91
38429183	NOT7-8_FAT05281	NOT7-8	78
38429184	NOT7-8_FAT05281	NOT7-8	90
38429185	NOT7-8_FAT05281	NOT7-8	85
38429186	NOT7-8_FAT05281	NOT7-8	129
38429187	NOT7-8_FAT05281	NOT7-8	113
38429188	NOT7-8_FAT05281	NOT7-8	78
38429189	NOT7-8_FAT05281	NOT7-8	90
38429190	NOT7-8_FAT05281	NOT7-8	78
38429191	NOT7-8_FAT05281	NOT7-8	79
38429192	NOT7-8_FAT05281	NOT7-8	144
38429193	NOT7-8_FAT05281	NOT7-8	145
38429194	NOT7-8_FAT05281	NOT7-8	127
38429195	NOT7-8_FAT05281	NOT7-8	166
38429196	NOT7-8_FAT05281	NOT7-8	137
38429197	NOT7-8_FAT05281	NOT7-8	98
38429198	NOT7-8_FAT05281	NOT7-8	196
38429199	NOT7-8_FAT05281	NOT7-8	284
38429200	NOT7-8_FAT05281	NOT7-8	68
38429201	NOT7-8_FAT05281	NOT7-8	174
38429202	NOT7-8_FAT05281	NOT7-8	355
38429203	NOT7-8_FAT05281	NOT7-8	150
38429204	NOT7-8_FAT05281	NOT7-8	96
38429205	NOT7-8_FAT05281	NOT7-8	106
38429206	NOT7-8_FAT05281	NOT7-8	337
38429207	NOT7-8_FAT05281	NOT7-8	145
38429208	NOT7-8_FAT05281	NOT7-8	144
38429209	NOT7-8_FAT05281	NOT7-8	127
38429210	NOT7-8_FAT05281	NOT7-8	166
38429211	NOT7-8_FAT05281	NOT7-8	137
38429212	NOT7-8_FAT05281	NOT7-8	98
38429213	NOT7-8_FAT05281	NOT7-8	196
38429214	NOT7-8_FAT05281	NOT7-8	284
38429215	NOT7-8_FAT05281	NOT7-8	68
38429216	NOT7-8_FAT05281	NOT7-8	174
38429217	NOT7-8_FAT05281	NOT7-8	355
38429218	NOT7-8_FAT05281	NOT7-8	150
38429219	NOT7-8_FAT05281	NOT7-8	96
38429220	NOT7-8_FAT05281	NOT7-8	106
38429221	NOT7-8_FAT05281	NOT7-8	337
38429222	NOT7-8_FAT05281	NOT7-8	127
38429223	NOT7-8_FAT05281	NOT7-8	145
38429224	NOT7-8_FAT05281	NOT7-8	166
38429225	NOT7-8_FAT05281	NOT7-8	144
38429226	NOT7-8_FAT05281	NOT7-8	137
38429227	NOT7-8_FAT05281	NOT7-8	98
38429228	NOT7-8_FAT05281	NOT7-8	196
38429229	NOT7-8_FAT05281	NOT7-8	284
38429230	NOT7-8_FAT05281	NOT7-8	68
38429231	NOT7-8_FAT05281	NOT7-8	174
38429232	NOT7-8_FAT05281	NOT7-8	355
38429233	NOT7-8_FAT05281	NOT7-8	150
38429234	NOT7-8_FAT05281	NOT7-8	96
38429235	NOT7-8_FAT05281	NOT7-8	106
38429236	NOT7-8_FAT05281	NOT7-8	337
38429237	NOT7-8_FAT05281	NOT7-8	166
38429238	NOT7-8_FAT05281	NOT7-8	337
38429239	NOT7-8_FAT05281	NOT7-8	166
38429240	NOT7-8_FAT05281	NOT7-8	166
38429241	NOT7-8_FAT05281	NOT7-8	179
38429242	NOT7-8_FAT05281	NOT7-8	105
38429243	NOT7-8_FAT05281	NOT7-8	84
38429244	NOT7-8_FAT05281	NOT7-8	158
38429245	NOT7-8_FAT05281	NOT7-8	118
38429246	NOT7-8_FAT05281	NOT7-8	87
38429247	NOT7-8_FAT05281	NOT7-8	193
38429248	NOT7-8_FAT05281	NOT7-8	163
38429249	NOT7-8_FAT05281	NOT7-8	46
38429250	NOT7-8_FAT05281	NOT7-8	109
38429251	NOT7-8_FAT05281	NOT7-8	44
38429252	NOT7-8_FAT05281	NOT7-8	124
38429253	NOT7-8_FAT05281	NOT7-8	118
38429254	NOT7-8_FAT05281	NOT7-8	67
38429255	NOT7-8_FAT05281	NOT7-8	134
38429256	NOT7-8_FAT05281	NOT7-8	115
38429257	NOT7-8_FAT05281	NOT7-8	60
38429258	NOT7-8_FAT05281	NOT7-8	110
38429259	NOT7-8_FAT05281	NOT7-8	83
38429260	NOT7-8_FAT05281	NOT7-8	166
38429261	NOT7-8_FAT05281	NOT7-8	37
38429262	NOT7-8_FAT05281	NOT7-8	101
38429263	NOT7-8_FAT05281	NOT7-8	143
38429264	NOT7-8_FAT05281	NOT7-8	101
38429265	NOT7-8_FAT05281	NOT7-8	226
38429266	NOT7-8_FAT05281	NOT7-8	125
38429267	NOT7-8_FAT05281	NOT7-8	136
38429268	NOT7-8_FAT05281	NOT7-8	88
38429269	NOT7-8_FAT05281	NOT7-8	95
38429270	NOT7-8_FAT05281	NOT7-8	149
38429271	NOT7-8_FAT05281	NOT7-8	74
38429272	NOT7-8_FAT05281	NOT7-8	53
38429273	NOT7-8_FAT05281	NOT7-8	36
38429274	NOT7-8_FAT05281	NOT7-8	126
38429275	NOT7-8_FAT05281	NOT7-8	73
38429276	NOT7-8_FAT05281	NOT7-8	112
38429277	NOT7-8_FAT05281	NOT7-8	133
38429278	NOT7-8_FAT05281	NOT7-8	90
38429279	NOT7-8_FAT05281	NOT7-8	59
38429280	NOT7-8_FAT05281	NOT7-8	85
38429281	NOT7-8_FAT05281	NOT7-8	164
38429282	NOT7-8_FAT05281	NOT7-8	113
38429283	NOT7-8_FAT05281	NOT7-8	112
38429284	NOT7-8_FAT05281	NOT7-8	157
38429285	NOT7-8_FAT05281	NOT7-8	139
38429286	NOT7-8_FAT05281	NOT7-8	85
38429287	NOT7-8_FAT05281	NOT7-8	103
38429288	NOT7-8_FAT05281	NOT7-8	89
38429289	NOT7-8_FAT05281	NOT7-8	109
38429290	NOT7-8_FAT05281	NOT7-8	118
38429291	NOT7-8_FAT05281	NOT7-8	76
38429292	NOT7-8_FAT05281	NOT7-8	28
38429293	NOT7-8_FAT05281	NOT7-8	118
38429294	NOT7-8_FAT05281	NOT7-8	188
38429295	NOT7-8_FAT05281	NOT7-8	61
38429296	NOT7-8_FAT05281	NOT7-8	183
38429297	NOT7-8_FAT05281	NOT7-8	87
38429298	NOT7-8_FAT05281	NOT7-8	149
38429299	NOT7-8_FAT05281	NOT7-8	124
38429300	NOT7-8_FAT05281	NOT7-8	56
38429301	NOT7-8_FAT05281	NOT7-8	143
38429302	NOT7-8_FAT05281	NOT7-8	91
38429303	NOT7-8_FAT05281	NOT7-8	75
38429304	NOT7-8_FAT05281	NOT7-8	121
38429305	NOT7-8_FAT05281	NOT7-8	185
38429306	NOT7-8_FAT05281	NOT7-8	126
38429307	NOT7-8_FAT05281	NOT7-8	125
38429308	NOT7-8_FAT05281	NOT7-8	159
38429309	NOT7-8_FAT05281	NOT7-8	85
38429310	NOT7-8_FAT05281	NOT7-8	50
38429311	NOT7-8_FAT05281	NOT7-8	242
38429312	NOT7-8_FAT05281	NOT7-8	158
38429313	NOT7-8_FAT05281	NOT7-8	133
38429314	NOT7-8_FAT05281	NOT7-8	105
38429315	NOT7-8_FAT05281	NOT7-8	84
38429316	NOT7-8_FAT05281	NOT7-8	83
38429317	NOT7-8_FAT05281	NOT7-8	37
38429318	NOT7-8_FAT05281	NOT7-8	87
38429319	NOT7-8_FAT05281	NOT7-8	118
38429320	NOT7-8_FAT05281	NOT7-8	118
38429321	NOT7-8_FAT05281	NOT7-8	193
38429322	NOT7-8_FAT05281	NOT7-8	46
38429323	NOT7-8_FAT05281	NOT7-8	44
38429324	NOT7-8_FAT05281	NOT7-8	124
38429325	NOT7-8_FAT05281	NOT7-8	67
38429326	NOT7-8_FAT05281	NOT7-8	115
38429327	NOT7-8_FAT05281	NOT7-8	60
38429328	NOT7-8_FAT05281	NOT7-8	166
38429329	NOT7-8_FAT05281	NOT7-8	101
38429330	NOT7-8_FAT05281	NOT7-8	143
38429331	NOT7-8_FAT05281	NOT7-8	101
38429332	NOT7-8_FAT05281	NOT7-8	125
38429333	NOT7-8_FAT05281	NOT7-8	136
38429334	NOT7-8_FAT05281	NOT7-8	88
38429335	NOT7-8_FAT05281	NOT7-8	74
38429336	NOT7-8_FAT05281	NOT7-8	53
38429337	NOT7-8_FAT05281	NOT7-8	36
38429338	NOT7-8_FAT05281	NOT7-8	126
38429339	NOT7-8_FAT05281	NOT7-8	73
38429340	NOT7-8_FAT05281	NOT7-8	112
38429341	NOT7-8_FAT05281	NOT7-8	90
38429342	NOT7-8_FAT05281	NOT7-8	85
38429343	NOT7-8_FAT05281	NOT7-8	164
38429344	NOT7-8_FAT05281	NOT7-8	113
38429345	NOT7-8_FAT05281	NOT7-8	112
38429346	NOT7-8_FAT05281	NOT7-8	157
38429347	NOT7-8_FAT05281	NOT7-8	85
38429348	NOT7-8_FAT05281	NOT7-8	103
38429349	NOT7-8_FAT05281	NOT7-8	109
38429350	NOT7-8_FAT05281	NOT7-8	76
38429351	NOT7-8_FAT05281	NOT7-8	28
38429352	NOT7-8_FAT05281	NOT7-8	118
38429353	NOT7-8_FAT05281	NOT7-8	87
38429354	NOT7-8_FAT05281	NOT7-8	61
38429355	NOT7-8_FAT05281	NOT7-8	183
38429356	NOT7-8_FAT05281	NOT7-8	149
38429357	NOT7-8_FAT05281	NOT7-8	124
38429358	NOT7-8_FAT05281	NOT7-8	56
38429359	NOT7-8_FAT05281	NOT7-8	143
38429360	NOT7-8_FAT05281	NOT7-8	91
38429361	NOT7-8_FAT05281	NOT7-8	75
38429362	NOT7-8_FAT05281	NOT7-8	121
38429363	NOT7-8_FAT05281	NOT7-8	185
38429364	NOT7-8_FAT05281	NOT7-8	126
38429365	NOT7-8_FAT05281	NOT7-8	125
38429366	NOT7-8_FAT05281	NOT7-8	159
38429367	NOT7-8_FAT05281	NOT7-8	85
38429368	NOT7-8_FAT05281	NOT7-8	50
38429369	NOT7-8_FAT05281	NOT7-8	242
38429370	NOT7-8_FAT05281	NOT7-8	183
38429371	NOT7-8_FAT05281	NOT7-8	87
38429372	NOT7-8_FAT05281	NOT7-8	188
38429373	NOT7-8_FAT05281	NOT7-8	89
38429374	NOT7-8_FAT05281	NOT7-8	139
38429375	NOT7-8_FAT05281	NOT7-8	85
38429376	NOT7-8_FAT05281	NOT7-8	36
38429377	NOT7-8_FAT05281	NOT7-8	83
38429378	NOT7-8_FAT05281	NOT7-8	90
38429379	NOT7-8_FAT05281	NOT7-8	143
38429380	NOT7-8_FAT05281	NOT7-8	87
38429381	NOT7-8_FAT05281	NOT7-8	67
38429382	NOT7-8_FAT05281	NOT7-8	118
38429383	NOT7-8_FAT05281	NOT7-8	103
38429384	NOT7-8_FAT05281	NOT7-8	85
38429385	NOT7-8_FAT05281	NOT7-8	124
38429386	NOT7-8_FAT05281	NOT7-8	56
38429387	NOT7-8_FAT05281	NOT7-8	143
38429388	NOT7-8_FAT05281	NOT7-8	91
38429389	NOT7-8_FAT05281	NOT7-8	75
38429390	NOT7-8_FAT05281	NOT7-8	87
38429391	NOT7-8_FAT05281	NOT7-8	85
38429392	NOT7-8_FAT05281	NOT7-8	188
38429393	NOT7-8_FAT05281	NOT7-8	183
38429394	NOT7-8_FAT05281	NOT7-8	36
38429395	NOT7-8_FAT05281	NOT7-8	83
38429396	NOT7-8_FAT05281	NOT7-8	90
38429397	NOT7-8_FAT05281	NOT7-8	103
38429398	NOT7-8_FAT05281	NOT7-8	85
38429399	NOT7-8_FAT05281	NOT7-8	124
38429400	NOT7-8_FAT05281	NOT7-8	56
38429401	NOT7-8_FAT05281	NOT7-8	143
38429402	NOT7-8_FAT05281	NOT7-8	91
38429403	NOT7-8_FAT05281	NOT7-8	75
38429404	NOT7-8_FAT05281	NOT7-8	136
38429405	NOT7-8_FAT05281	NOT7-8	130
38429406	NOT7-8_FAT05281	NOT7-8	112
38429407	NOT7-8_FAT05281	NOT7-8	98
38429408	NOT7-8_FAT05281	NOT7-8	176
38429409	NOT7-8_FAT05281	NOT7-8	8
38429410	NOT7-8_FAT05281	NOT7-8	41
38429411	NOT7-8_FAT05281	NOT7-8	75
38429412	NOT7-8_FAT05281	NOT7-8	108
38429413	NOT7-8_FAT05281	NOT7-8	119
38429414	NOT7-8_FAT05281	NOT7-8	103
38429415	NOT7-8_FAT05281	NOT7-8	75
38429416	NOT7-8_FAT05281	NOT7-8	136
38429417	NOT7-8_FAT05281	NOT7-8	130
38429418	NOT7-8_FAT05281	NOT7-8	98
38429419	NOT7-8_FAT05281	NOT7-8	176
38429420	NOT7-8_FAT05281	NOT7-8	41
38429421	NOT7-8_FAT05281	NOT7-8	75
38429422	NOT7-8_FAT05281	NOT7-8	108
38429423	NOT7-8_FAT05281	NOT7-8	119
38429424	NOT7-8_FAT05281	NOT7-8	75
38429425	NOT7-8_FAT05281	NOT7-8	136
38429426	NOT7-8_FAT05281	NOT7-8	130
38429427	NOT7-8_FAT05281	NOT7-8	112
38429428	NOT7-8_FAT05281	NOT7-8	176
38429429	NOT7-8_FAT05281	NOT7-8	98
38429430	NOT7-8_FAT05281	NOT7-8	8
38429431	NOT7-8_FAT05281	NOT7-8	41
38429432	NOT7-8_FAT05281	NOT7-8	75
38429433	NOT7-8_FAT05281	NOT7-8	108
38429434	NOT7-8_FAT05281	NOT7-8	119
38429435	NOT7-8_FAT05281	NOT7-8	103
38429436	NOT7-8_FAT05281	NOT7-8	75
38429437	NOT7-8_FAT05281	NOT7-8	136
38429438	NOT7-8_FAT05281	NOT7-8	130
38429439	NOT7-8_FAT05281	NOT7-8	98
38429440	NOT7-8_FAT05281	NOT7-8	176
38429441	NOT7-8_FAT05281	NOT7-8	41
38429442	NOT7-8_FAT05281	NOT7-8	75
38429443	NOT7-8_FAT05281	NOT7-8	108
38429444	NOT7-8_FAT05281	NOT7-8	119
38429445	NOT7-8_FAT05281	NOT7-8	75
38429446	NOT7-8_FAT05281	NOT7-8	136
38429447	NOT7-8_FAT05281	NOT7-8	130
38429448	NOT7-8_FAT05281	NOT7-8	112
38429449	NOT7-8_FAT05281	NOT7-8	98
38429450	NOT7-8_FAT05281	NOT7-8	176
38429451	NOT7-8_FAT05281	NOT7-8	8
38429452	NOT7-8_FAT05281	NOT7-8	41
38429453	NOT7-8_FAT05281	NOT7-8	75
38429454	NOT7-8_FAT05281	NOT7-8	108
38429455	NOT7-8_FAT05281	NOT7-8	119
38429456	NOT7-8_FAT05281	NOT7-8	103
38429457	NOT7-8_FAT05281	NOT7-8	130
38429458	NOT7-8_FAT05281	NOT7-8	136
38429459	NOT7-8_FAT05281	NOT7-8	98
38429460	NOT7-8_FAT05281	NOT7-8	176
38429461	NOT7-8_FAT05281	NOT7-8	41
38429462	NOT7-8_FAT05281	NOT7-8	75
38429463	NOT7-8_FAT05281	NOT7-8	108
38429464	NOT7-8_FAT05281	NOT7-8	119
38429465	NOT7-8_FAT05281	NOT7-8	131
38429466	NOT7-8_FAT05281	NOT7-8	131
38429467	NOT7-8_FAT05281	NOT7-8	31
38429468	NOT7-8_FAT05281	NOT7-8	68
38429469	NOT7-8_FAT05281	NOT7-8	31
38429470	NOT7-8_FAT05281	NOT7-8	68
38429471	NOT7-8_FAT05281	NOT7-8	193
38429472	NOT7-8_FAT05281	NOT7-8	268
38429473	NOT7-8_FAT05281	NOT7-8	140
38429474	NOT7-8_FAT05281	NOT7-8	111
38429475	NOT7-8_FAT05281	NOT7-8	148
38429476	NOT7-8_FAT05281	NOT7-8	193
38429477	NOT7-8_FAT05281	NOT7-8	170
38429478	NOT7-8_FAT05281	NOT7-8	82
38429479	NOT7-8_FAT05281	NOT7-8	82
38429480	NOT7-8_FAT05281	NOT7-8	82
38429481	NOT7-8_FAT05281	NOT7-8	82
38429482	NOT7-8_FAT05281	NOT7-8	82
38429483	NOT7-8_FAT05281	NOT7-8	82
38429484	NOT7-8_FAT05281	NOT7-8	152
38429485	NOT7-8_FAT05281	NOT7-8	166
38429486	NOT7-8_FAT05281	NOT7-8	104
38429487	NOT7-8_FAT05281	NOT7-8	152
38429488	NOT7-8_FAT05281	NOT7-8	166
38429489	NOT7-8_FAT05281	NOT7-8	104
38429490	NOT7-8_FAT05281	NOT7-8	119
38429491	NOT7-8_FAT05281	NOT7-8	97
38429492	NOT7-8_FAT05281	NOT7-8	150
38429493	NOT7-8_FAT05281	NOT7-8	196
38429494	NOT7-8_FAT05281	NOT7-8	163
38429495	NOT7-8_FAT05281	NOT7-8	142
38429496	NOT7-8_FAT05281	NOT7-8	150
38429497	NOT7-8_FAT05281	NOT7-8	196
38429498	NOT7-8_FAT05281	NOT7-8	163
38429499	NOT7-8_FAT05281	NOT7-8	150
38429500	NOT7-8_FAT05281	NOT7-8	196
38429501	NOT7-8_FAT05281	NOT7-8	163
38429502	NOT7-8_FAT05281	NOT7-8	164
38429503	NOT7-8_FAT05281	NOT7-8	210
38429504	NOT7-8_FAT05281	NOT7-8	132
38429505	NOT7-8_FAT05281	NOT7-8	97
38429506	NOT7-8_FAT05281	NOT7-8	178
38429507	NOT7-8_FAT05281	NOT7-8	268
38429508	NOT7-8_FAT05281	NOT7-8	99
38429509	NOT7-8_FAT05281	NOT7-8	119
38429510	NOT7-8_FAT05281	NOT7-8	179
38429511	NOT7-8_FAT05281	NOT7-8	122
38429512	NOT7-8_FAT05281	NOT7-8	177
38429513	NOT7-8_FAT05281	NOT7-8	152
38429514	NOT7-8_FAT05281	NOT7-8	90
38429515	NOT7-8_FAT05281	NOT7-8	84
38429516	NOT7-8_FAT05281	NOT7-8	124
38429517	NOT7-8_FAT05281	NOT7-8	151
38429518	NOT7-8_FAT05281	NOT7-8	120
38429519	NOT7-8_FAT05281	NOT7-8	94
38429520	NOT7-8_FAT05281	NOT7-8	115
38429521	NOT7-8_FAT05281	NOT7-8	106
38429522	NOT7-8_FAT05281	NOT7-8	121
38429523	NOT7-8_FAT05281	NOT7-8	186
38429524	NOT7-8_FAT05281	NOT7-8	227
38429525	NOT7-8_FAT05281	NOT7-8	73
38429526	NOT7-8_FAT05281	NOT7-8	157
38429527	NOT7-8_FAT05281	NOT7-8	235
38429528	NOT7-8_FAT05281	NOT7-8	82
38429529	NOT7-8_FAT05281	NOT7-8	71
38429530	NOT7-8_FAT05281	NOT7-8	181
38429531	NOT7-8_FAT05281	NOT7-8	213
38429532	NOT7-8_FAT05281	NOT7-8	9
38429533	NOT7-8_FAT05281	NOT7-8	141
38429534	NOT7-8_FAT05281	NOT7-8	178
38429535	NOT7-8_FAT05281	NOT7-8	283
38429536	NOT7-8_FAT05281	NOT7-8	67
38429537	NOT7-8_FAT05281	NOT7-8	119
38429538	NOT7-8_FAT05281	NOT7-8	128
38429539	NOT7-8_FAT05281	NOT7-8	63
38429540	NOT7-8_FAT05281	NOT7-8	160
38429541	NOT7-8_FAT05281	NOT7-8	148
38429542	NOT7-8_FAT05281	NOT7-8	293
38429543	NOT7-8_FAT05281	NOT7-8	312
38429544	NOT7-8_FAT05281	NOT7-8	97
38429545	NOT7-8_FAT05281	NOT7-8	136
38429546	NOT7-8_FAT05281	NOT7-8	79
38429547	NOT7-8_FAT05281	NOT7-8	149
38429548	NOT7-8_FAT05281	NOT7-8	67
38429549	NOT7-8_FAT05281	NOT7-8	93
38429550	NOT7-8_FAT05281	NOT7-8	130
38429551	NOT7-8_FAT05281	NOT7-8	97
38429552	NOT7-8_FAT05281	NOT7-8	43
38429553	NOT7-8_FAT05281	NOT7-8	98
38429554	NOT7-8_FAT05281	NOT7-8	141
38429555	NOT7-8_FAT05281	NOT7-8	76
38429556	NOT7-8_FAT05281	NOT7-8	146
38429557	NOT7-8_FAT05281	NOT7-8	76
38429558	NOT7-8_FAT05281	NOT7-8	148
38429559	NOT7-8_FAT05281	NOT7-8	116
38429560	NOT7-8_FAT05281	NOT7-8	259
38429561	NOT7-8_FAT05281	NOT7-8	105
38429562	NOT7-8_FAT05281	NOT7-8	105
38429563	NOT7-8_FAT05281	NOT7-8	209
38429564	NOT7-8_FAT05281	NOT7-8	96
38429565	NOT7-8_FAT05281	NOT7-8	171
38429566	NOT7-8_FAT05281	NOT7-8	10
38429567	NOT7-8_FAT05281	NOT7-8	69
38429568	NOT7-8_FAT05281	NOT7-8	118
38429569	NOT7-8_FAT05281	NOT7-8	40
38429570	NOT7-8_FAT05281	NOT7-8	79
38429571	NOT7-8_FAT05281	NOT7-8	128
38429572	NOT7-8_FAT05281	NOT7-8	46
38429573	NOT7-8_FAT05281	NOT7-8	235
38429574	NOT7-8_FAT05281	NOT7-8	120
38429575	NOT7-8_FAT05281	NOT7-8	97
38429576	NOT7-8_FAT05281	NOT7-8	235
38429577	NOT7-8_FAT05281	NOT7-8	82
38429578	NOT7-8_FAT05281	NOT7-8	141
38429579	NOT7-8_FAT05281	NOT7-8	235
38429580	NOT7-8_FAT05281	NOT7-8	235
38429581	NOT7-8_FAT05281	NOT7-8	137
38429582	NOT7-8_FAT05281	NOT7-8	114
38429583	NOT7-8_FAT05281	NOT7-8	69
38429584	NOT7-8_FAT05281	NOT7-8	205
38429585	NOT7-8_FAT05281	NOT7-8	205
38429586	NOT7-8_FAT05281	NOT7-8	69
38429587	NOT7-8_FAT05281	NOT7-8	217
38429588	NOT7-8_FAT05281	NOT7-8	146
38429589	NOT7-8_FAT05281	NOT7-8	148
38429590	NOT7-8_FAT05281	NOT7-8	160
38429591	NOT7-8_FAT05281	NOT7-8	103
38429592	NOT7-8_FAT05281	NOT7-8	155
38429593	NOT7-8_FAT05281	NOT7-8	170
38429594	NOT7-8_FAT05281	NOT7-8	69
38429595	NOT7-8_FAT05281	NOT7-8	205
38429596	NOT7-8_FAT05281	NOT7-8	217
38429597	NOT7-8_FAT05281	NOT7-8	146
38429598	NOT7-8_FAT05281	NOT7-8	148
38429599	NOT7-8_FAT05281	NOT7-8	160
38429600	NOT7-8_FAT05281	NOT7-8	103
38429601	NOT7-8_FAT05281	NOT7-8	155
38429602	NOT7-8_FAT05281	NOT7-8	76
38429603	NOT7-8_FAT05281	NOT7-8	69
38429604	NOT7-8_FAT05281	NOT7-8	119
38429605	NOT7-8_FAT05281	NOT7-8	8
38429606	NOT7-8_FAT05281	NOT7-8	104
38429607	NOT7-8_FAT05281	NOT7-8	45
38429608	NOT7-8_FAT05281	NOT7-8	19
38429609	NOT7-8_FAT05281	NOT7-8	97
38429610	NOT7-8_FAT05281	NOT7-8	111
38429611	NOT7-8_FAT05281	NOT7-8	87
38429612	NOT7-8_FAT05281	NOT7-8	115
38429613	NOT7-8_FAT05281	NOT7-8	9
38429614	NOT7-8_FAT05281	NOT7-8	206
38429615	NOT7-8_FAT05281	NOT7-8	79
38429616	NOT7-8_FAT05281	NOT7-8	88
38429617	NOT7-8_FAT05281	NOT7-8	101
38429618	NOT7-8_FAT05281	NOT7-8	83
38429619	NOT7-8_FAT05281	NOT7-8	146
38429620	NOT7-8_FAT05281	NOT7-8	99
38429621	NOT7-8_FAT05281	NOT7-8	99
38429622	NOT7-8_FAT05281	NOT7-8	156
38429623	NOT7-8_FAT05281	NOT7-8	74
38429624	NOT7-8_FAT05281	NOT7-8	97
38429625	NOT7-8_FAT05281	NOT7-8	111
38429626	NOT7-8_FAT05281	NOT7-8	84
38429627	NOT7-8_FAT05281	NOT7-8	107
38429628	NOT7-8_FAT05281	NOT7-8	111
38429629	NOT7-8_FAT05281	NOT7-8	102
38429630	NOT7-8_FAT05281	NOT7-8	114
38429631	NOT7-8_FAT05281	NOT7-8	137
38429632	NOT7-8_FAT05281	NOT7-8	62
38429633	NOT7-8_FAT05281	NOT7-8	135
38429634	NOT7-8_FAT05281	NOT7-8	124
38429635	NOT7-8_FAT05281	NOT7-8	138
38429636	NOT7-8_FAT05281	NOT7-8	218
38429637	NOT7-8_FAT05281	NOT7-8	167
38429638	NOT7-8_FAT05281	NOT7-8	82
38429639	NOT7-8_FAT05281	NOT7-8	57
38429640	NOT7-8_FAT05281	NOT7-8	83
38429641	NOT7-8_FAT05281	NOT7-8	112
38429642	NOT7-8_FAT05281	NOT7-8	160
38429643	NOT7-8_FAT05281	NOT7-8	45
38429644	NOT7-8_FAT05281	NOT7-8	72
38429645	NOT7-8_FAT05281	NOT7-8	239
38429646	NOT7-8_FAT05281	NOT7-8	97
38429647	NOT7-8_FAT05281	NOT7-8	81
38429648	NOT7-8_FAT05281	NOT7-8	165
38429649	NOT7-8_FAT05281	NOT7-8	118
38429650	NOT7-8_FAT05281	NOT7-8	95
38429651	NOT7-8_FAT05281	NOT7-8	72
38429652	NOT7-8_FAT05281	NOT7-8	140
38429653	NOT7-8_FAT05281	NOT7-8	143
38429654	NOT7-8_FAT05281	NOT7-8	121
38429655	NOT7-8_FAT05281	NOT7-8	113
38429656	NOT7-8_FAT05281	NOT7-8	113
38429657	NOT7-8_FAT05281	NOT7-8	114
38429658	NOT7-8_FAT05281	NOT7-8	115
38429659	NOT7-8_FAT05281	NOT7-8	108
38429660	NOT7-8_FAT05281	NOT7-8	115
38429661	NOT7-8_FAT05281	NOT7-8	337
38429662	NOT7-8_FAT05281	NOT7-8	119
38429663	NOT7-8_FAT05281	NOT7-8	162
38429664	NOT7-8_FAT05281	NOT7-8	180
38429665	NOT7-8_FAT05281	NOT7-8	144
38429666	NOT7-8_FAT05281	NOT7-8	194
38429667	NOT7-8_FAT05281	NOT7-8	135
38429668	NOT7-8_FAT05281	NOT7-8	74
38429669	NOT7-8_FAT05281	NOT7-8	103
38429670	NOT7-8_FAT05281	NOT7-8	169
38429671	NOT7-8_FAT05281	NOT7-8	132
38429672	NOT7-8_FAT05281	NOT7-8	128
38429673	NOT7-8_FAT05281	NOT7-8	129
38429674	NOT7-8_FAT05281	NOT7-8	60
38429675	NOT7-8_FAT05281	NOT7-8	90
38429676	NOT7-8_FAT05281	NOT7-8	9
38429677	NOT7-8_FAT05281	NOT7-8	73
38429678	NOT7-8_FAT05281	NOT7-8	144
38429679	NOT7-8_FAT05281	NOT7-8	99
38429680	NOT7-8_FAT05281	NOT7-8	58
38429681	NOT7-8_FAT05281	NOT7-8	188
38429682	NOT7-8_FAT05281	NOT7-8	115
38429683	NOT7-8_FAT05281	NOT7-8	99
38429684	NOT7-8_FAT05281	NOT7-8	84
38429685	NOT7-8_FAT05281	NOT7-8	95
38429686	NOT7-8_FAT05281	NOT7-8	116
38429687	NOT7-8_FAT05281	NOT7-8	8
38429688	NOT7-8_FAT05281	NOT7-8	98
38429689	NOT7-8_FAT05281	NOT7-8	84
38429690	NOT7-8_FAT05281	NOT7-8	50
38429691	NOT7-8_FAT05281	NOT7-8	33
38429692	NOT7-8_FAT05281	NOT7-8	119
38429693	NOT7-8_FAT05281	NOT7-8	101
38429694	NOT7-8_FAT05281	NOT7-8	105
38429695	NOT7-8_FAT05281	NOT7-8	109
38429696	NOT7-8_FAT05281	NOT7-8	65
38429697	NOT7-8_FAT05281	NOT7-8	85
38429698	NOT7-8_FAT05281	NOT7-8	155
38429699	NOT7-8_FAT05281	NOT7-8	109
38429700	NOT7-8_FAT05281	NOT7-8	122
38429701	NOT7-8_FAT05281	NOT7-8	116
38429702	NOT7-8_FAT05281	NOT7-8	118
38429703	NOT7-8_FAT05281	NOT7-8	116
38429704	NOT7-8_FAT05281	NOT7-8	95
38429705	NOT7-8_FAT05281	NOT7-8	104
38429706	NOT7-8_FAT05281	NOT7-8	10
38429707	NOT7-8_FAT05281	NOT7-8	150
38429708	NOT7-8_FAT05281	NOT7-8	115
38429709	NOT7-8_FAT05281	NOT7-8	167
38429710	NOT7-8_FAT05281	NOT7-8	85
38429711	NOT7-8_FAT05281	NOT7-8	68
38429712	NOT7-8_FAT05281	NOT7-8	131
38429713	NOT7-8_FAT05281	NOT7-8	102
38429714	NOT7-8_FAT05281	NOT7-8	121
38429715	NOT7-8_FAT05281	NOT7-8	131
38429716	NOT7-8_FAT05281	NOT7-8	62
38429717	NOT7-8_FAT05281	NOT7-8	99
38429718	NOT7-8_FAT05281	NOT7-8	44
38429719	NOT7-8_FAT05281	NOT7-8	131
38429720	NOT7-8_FAT05281	NOT7-8	142
38429721	NOT7-8_FAT05281	NOT7-8	133
38429722	NOT7-8_FAT05281	NOT7-8	78
38429723	NOT7-8_FAT05281	NOT7-8	116
38429724	NOT7-8_FAT05281	NOT7-8	99
38429725	NOT7-8_FAT05281	NOT7-8	134
38429726	NOT7-8_FAT05281	NOT7-8	122
38429727	NOT7-8_FAT05281	NOT7-8	67
38429728	NOT7-8_FAT05281	NOT7-8	135
38429729	NOT7-8_FAT05281	NOT7-8	40
38429730	NOT7-8_FAT05281	NOT7-8	89
38429731	NOT7-8_FAT05281	NOT7-8	146
38429732	NOT7-8_FAT05281	NOT7-8	82
38429733	NOT7-8_FAT05281	NOT7-8	115
38429734	NOT7-8_FAT05281	NOT7-8	118
38429735	NOT7-8_FAT05281	NOT7-8	103
38429736	NOT7-8_FAT05281	NOT7-8	100
38429737	NOT7-8_FAT05281	NOT7-8	87
38429738	NOT7-8_FAT05281	NOT7-8	52
38429739	NOT7-8_FAT05281	NOT7-8	96
38429740	NOT7-8_FAT05281	NOT7-8	54
38429741	NOT7-8_FAT05281	NOT7-8	135
38429742	NOT7-8_FAT05281	NOT7-8	98
38429743	NOT7-8_FAT05281	NOT7-8	92
38429744	NOT7-8_FAT05281	NOT7-8	83
38429745	NOT7-8_FAT05281	NOT7-8	188
38429746	NOT7-8_FAT05281	NOT7-8	105
38429747	NOT7-8_FAT05281	NOT7-8	99
38429748	NOT7-8_FAT05281	NOT7-8	120
38429749	NOT7-8_FAT05281	NOT7-8	79
38429750	NOT7-8_FAT05281	NOT7-8	119
38429751	NOT7-8_FAT05281	NOT7-8	137
38429752	NOT7-8_FAT05281	NOT7-8	128
38429753	NOT7-8_FAT05281	NOT7-8	188
38429754	NOT7-8_FAT05281	NOT7-8	93
38429755	NOT7-8_FAT05281	NOT7-8	67
38429756	NOT7-8_FAT05281	NOT7-8	76
38429757	NOT7-8_FAT05281	NOT7-8	95
38429758	NOT7-8_FAT05281	NOT7-8	106
38429759	NOT7-8_FAT05281	NOT7-8	108
38429760	NOT7-8_FAT05281	NOT7-8	88
38429761	NOT7-8_FAT05281	NOT7-8	126
38429762	NOT7-8_FAT05281	NOT7-8	64
38429763	NOT7-8_FAT05281	NOT7-8	48
38429764	NOT7-8_FAT05281	NOT7-8	93
38429765	NOT7-8_FAT05281	NOT7-8	53
38429766	NOT7-8_FAT05281	NOT7-8	118
38429767	NOT7-8_FAT05281	NOT7-8	118
38429768	NOT7-8_FAT05281	NOT7-8	53
38429769	NOT7-8_FAT05281	NOT7-8	90
38429770	NOT7-8_FAT05281	NOT7-8	88
38429771	NOT7-8_FAT05281	NOT7-8	74
38429772	NOT7-8_FAT05281	NOT7-8	132
38429773	NOT7-8_FAT05281	NOT7-8	109
38429774	NOT7-8_FAT05281	NOT7-8	116
38429775	NOT7-8_FAT05281	NOT7-8	126
38429776	NOT7-8_FAT05281	NOT7-8	160
38429777	NOT7-8_FAT05281	NOT7-8	91
38429778	NOT7-8_FAT05281	NOT7-8	65
38429779	NOT7-8_FAT05281	NOT7-8	100
38429780	NOT7-8_FAT05281	NOT7-8	166
38429781	NOT7-8_FAT05281	NOT7-8	68
38429782	NOT7-8_FAT05281	NOT7-8	208
38429783	NOT7-8_FAT05281	NOT7-8	93
38429784	NOT7-8_FAT05281	NOT7-8	117
38429785	NOT7-8_FAT05281	NOT7-8	98
38429786	NOT7-8_FAT05281	NOT7-8	95
38429787	NOT7-8_FAT05281	NOT7-8	145
38429788	NOT7-8_FAT05281	NOT7-8	114
38429789	NOT7-8_FAT05281	NOT7-8	138
38429790	NOT7-8_FAT05281	NOT7-8	79
38429791	NOT7-8_FAT05281	NOT7-8	67
38429792	NOT7-8_FAT05281	NOT7-8	220
38429793	NOT7-8_FAT05281	NOT7-8	309
38429794	NOT7-8_FAT05281	NOT7-8	279
38429795	NOT7-8_FAT05281	NOT7-8	486
38429796	NOT7-8_FAT05281	NOT7-8	113
38429797	NOT7-8_FAT05281	NOT7-8	200
38429798	NOT7-8_FAT05281	NOT7-8	242
38429799	NOT7-8_FAT05281	NOT7-8	91
38429800	NOT7-8_FAT05281	NOT7-8	125
38429801	NOT7-8_FAT05281	NOT7-8	141
38429802	NOT7-8_FAT05281	NOT7-8	113
38429803	NOT7-8_FAT05281	NOT7-8	102
38429804	NOT7-8_FAT05281	NOT7-8	128
38429805	NOT7-8_FAT05281	NOT7-8	61
38429806	NOT7-8_FAT05281	NOT7-8	56
38429807	NOT7-8_FAT05281	NOT7-8	96
38429808	NOT7-8_FAT05281	NOT7-8	127
38429809	NOT7-8_FAT05281	NOT7-8	83
38429810	NOT7-8_FAT05281	NOT7-8	143
38429811	NOT7-8_FAT05281	NOT7-8	63
38429812	NOT7-8_FAT05281	NOT7-8	99
38429813	NOT7-8_FAT05281	NOT7-8	171
38429814	NOT7-8_FAT05281	NOT7-8	64
38429815	NOT7-8_FAT05281	NOT7-8	77
38429816	NOT7-8_FAT05281	NOT7-8	132
38429817	NOT7-8_FAT05281	NOT7-8	112
38429818	NOT7-8_FAT05281	NOT7-8	115
38429819	NOT7-8_FAT05281	NOT7-8	130
38429820	NOT7-8_FAT05281	NOT7-8	164
38429821	NOT7-8_FAT05281	NOT7-8	78
38429822	NOT7-8_FAT05281	NOT7-8	81
38429823	NOT7-8_FAT05281	NOT7-8	66
38429824	NOT7-8_FAT05281	NOT7-8	85
38429825	NOT7-8_FAT05281	NOT7-8	89
38429826	NOT7-8_FAT05281	NOT7-8	122
38429827	NOT7-8_FAT05281	NOT7-8	69
38429828	NOT7-8_FAT05281	NOT7-8	107
38429829	NOT7-8_FAT05281	NOT7-8	39
38429830	NOT7-8_FAT05281	NOT7-8	98
38429831	NOT7-8_FAT05281	NOT7-8	72
38429832	NOT7-8_FAT05281	NOT7-8	110
38429833	NOT7-8_FAT05281	NOT7-8	44
38429834	NOT7-8_FAT05281	NOT7-8	98
38429835	NOT7-8_FAT05281	NOT7-8	80
38429836	NOT7-8_FAT05281	NOT7-8	128
38429837	NOT7-8_FAT05281	NOT7-8	103
38429838	NOT7-8_FAT05281	NOT7-8	218
38429839	NOT7-8_FAT05281	NOT7-8	116
38429840	NOT7-8_FAT05281	NOT7-8	109
38429841	NOT7-8_FAT05281	NOT7-8	89
38429842	NOT7-8_FAT05281	NOT7-8	96
38429843	NOT7-8_FAT05281	NOT7-8	256
38429844	NOT7-8_FAT05281	NOT7-8	212
38429845	NOT7-8_FAT05281	NOT7-8	95
38429846	NOT7-8_FAT05281	NOT7-8	87
38429847	NOT7-8_FAT05281	NOT7-8	14
38429848	NOT7-8_FAT05281	NOT7-8	89
38429849	NOT7-8_FAT05281	NOT7-8	118
38429850	NOT7-8_FAT05281	NOT7-8	183
38429851	NOT7-8_FAT05281	NOT7-8	66
38429852	NOT7-8_FAT05281	NOT7-8	114
38429853	NOT7-8_FAT05281	NOT7-8	115
38429854	NOT7-8_FAT05281	NOT7-8	150
38429855	NOT7-8_FAT05281	NOT7-8	75
38429856	NOT7-8_FAT05281	NOT7-8	92
38429857	NOT7-8_FAT05281	NOT7-8	61
38429858	NOT7-8_FAT05281	NOT7-8	128
38429859	NOT7-8_FAT05281	NOT7-8	83
38429860	NOT7-8_FAT05281	NOT7-8	83
38429861	NOT7-8_FAT05281	NOT7-8	89
38429862	NOT7-8_FAT05281	NOT7-8	44
38429863	NOT7-8_FAT05281	NOT7-8	64
38429864	NOT7-8_FAT05281	NOT7-8	133
38429865	NOT7-8_FAT05281	NOT7-8	134
38429866	NOT7-8_FAT05281	NOT7-8	86
38429867	NOT7-8_FAT05281	NOT7-8	96
38429868	NOT7-8_FAT05281	NOT7-8	91
38429869	NOT7-8_FAT05281	NOT7-8	86
38429870	NOT7-8_FAT05281	NOT7-8	74
38429871	NOT7-8_FAT05281	NOT7-8	123
38429872	NOT7-8_FAT05281	NOT7-8	187
38429873	NOT7-8_FAT05281	NOT7-8	96
38429874	NOT7-8_FAT05281	NOT7-8	97
38429875	NOT7-8_FAT05281	NOT7-8	64
38429876	NOT7-8_FAT05281	NOT7-8	98
38429877	NOT7-8_FAT05281	NOT7-8	50
38429878	NOT7-8_FAT05281	NOT7-8	136
38429879	NOT7-8_FAT05281	NOT7-8	204
38429880	NOT7-8_FAT05281	NOT7-8	115
38429881	NOT7-8_FAT05281	NOT7-8	88
38429882	NOT7-8_FAT05281	NOT7-8	127
38429883	NOT7-8_FAT05281	NOT7-8	155
38429884	NOT7-8_FAT05281	NOT7-8	110
38429885	NOT7-8_FAT05281	NOT7-8	117
38429886	NOT7-8_FAT05281	NOT7-8	72
38429887	NOT7-8_FAT05281	NOT7-8	80
38429888	NOT7-8_FAT05281	NOT7-8	87
38429889	NOT7-8_FAT05281	NOT7-8	91
38429890	NOT7-8_FAT05281	NOT7-8	72
38429891	NOT7-8_FAT05281	NOT7-8	101
38429892	NOT7-8_FAT05281	NOT7-8	95
38429893	NOT7-8_FAT05281	NOT7-8	92
38429894	NOT7-8_FAT05281	NOT7-8	82
38429895	NOT7-8_FAT05281	NOT7-8	83
38429896	NOT7-8_FAT05281	NOT7-8	125
38429897	NOT7-8_FAT05281	NOT7-8	14
38429898	NOT7-8_FAT05281	NOT7-8	97
38429899	NOT7-8_FAT05281	NOT7-8	90
38429900	NOT7-8_FAT05281	NOT7-8	33
38429901	NOT7-8_FAT05281	NOT7-8	156
38429902	NOT7-8_FAT05281	NOT7-8	96
38429903	NOT7-8_FAT05281	NOT7-8	89
38429904	NOT7-8_FAT05281	NOT7-8	107
38429905	NOT7-8_FAT05281	NOT7-8	61
38429906	NOT7-8_FAT05281	NOT7-8	84
38429907	NOT7-8_FAT05281	NOT7-8	70
38429908	NOT7-8_FAT05281	NOT7-8	51
38429909	NOT7-8_FAT05281	NOT7-8	49
38429910	NOT7-8_FAT05281	NOT7-8	50
38429911	NOT7-8_FAT05281	NOT7-8	69
38429912	NOT7-8_FAT05281	NOT7-8	12
38429913	NOT7-8_FAT05281	NOT7-8	203
38429914	NOT7-8_FAT05281	NOT7-8	103
38429915	NOT7-8_FAT05281	NOT7-8	82
38429916	NOT7-8_FAT05281	NOT7-8	128
38429917	NOT7-8_FAT05281	NOT7-8	57
38429918	NOT7-8_FAT05281	NOT7-8	178
38429919	NOT7-8_FAT05281	NOT7-8	84
38429920	NOT7-8_FAT05281	NOT7-8	82
38429921	NOT7-8_FAT05281	NOT7-8	112
38429922	NOT7-8_FAT05281	NOT7-8	254
38429923	NOT7-8_FAT05281	NOT7-8	137
38429924	NOT7-8_FAT05281	NOT7-8	104
38429925	NOT7-8_FAT05281	NOT7-8	116
38429926	NOT7-8_FAT05281	NOT7-8	52
38429927	NOT7-8_FAT05281	NOT7-8	60
38429928	NOT7-8_FAT05281	NOT7-8	100
38429929	NOT7-8_FAT05281	NOT7-8	87
38429930	NOT7-8_FAT05281	NOT7-8	96
38429931	NOT7-8_FAT05281	NOT7-8	72
38429932	NOT7-8_FAT05281	NOT7-8	187
38429933	NOT7-8_FAT05281	NOT7-8	66
38429934	NOT7-8_FAT05281	NOT7-8	159
38429935	NOT7-8_FAT05281	NOT7-8	93
38429936	NOT7-8_FAT05281	NOT7-8	61
38429937	NOT7-8_FAT05281	NOT7-8	100
38429938	NOT7-8_FAT05281	NOT7-8	109
38429939	NOT7-8_FAT05281	NOT7-8	114
38429940	NOT7-8_FAT05281	NOT7-8	116
38429941	NOT7-8_FAT05281	NOT7-8	107
38429942	NOT7-8_FAT05281	NOT7-8	170
38429943	NOT7-8_FAT05281	NOT7-8	168
38429944	NOT7-8_FAT05281	NOT7-8	314
38429945	NOT7-8_FAT05281	NOT7-8	109
38429946	NOT7-8_FAT05281	NOT7-8	158
38429947	NOT7-8_FAT05281	NOT7-8	76
38429948	NOT7-8_FAT05281	NOT7-8	251
38429949	NOT7-8_FAT05281	NOT7-8	162
38429950	NOT7-8_FAT05281	NOT7-8	49
38429951	NOT7-8_FAT05281	NOT7-8	95
38429952	NOT7-8_FAT05281	NOT7-8	172
38429953	NOT7-8_FAT05281	NOT7-8	87
38429954	NOT7-8_FAT05281	NOT7-8	94
38429955	NOT7-8_FAT05281	NOT7-8	98
38429956	NOT7-8_FAT05281	NOT7-8	132
38429957	NOT7-8_FAT05281	NOT7-8	111
38429958	NOT7-8_FAT05281	NOT7-8	91
38429959	NOT7-8_FAT05281	NOT7-8	128
38429960	NOT7-8_FAT05281	NOT7-8	78
38429961	NOT7-8_FAT05281	NOT7-8	64
38429962	NOT7-8_FAT05281	NOT7-8	69
38429963	NOT7-8_FAT05281	NOT7-8	123
38429964	NOT7-8_FAT05281	NOT7-8	146
38429965	NOT7-8_FAT05281	NOT7-8	140
38429966	NOT7-8_FAT05281	NOT7-8	137
38429967	NOT7-8_FAT05281	NOT7-8	107
38429968	NOT7-8_FAT05281	NOT7-8	116
38429969	NOT7-8_FAT05281	NOT7-8	47
38429970	NOT7-8_FAT05281	NOT7-8	93
38429971	NOT7-8_FAT05281	NOT7-8	150
38429972	NOT7-8_FAT05281	NOT7-8	67
38429973	NOT7-8_FAT05281	NOT7-8	14
38429974	NOT7-8_FAT05281	NOT7-8	87
38429975	NOT7-8_FAT05281	NOT7-8	247
38429976	NOT7-8_FAT05281	NOT7-8	58
38429977	NOT7-8_FAT05281	NOT7-8	99
38429978	NOT7-8_FAT05281	NOT7-8	147
38429979	NOT7-8_FAT05281	NOT7-8	36
38429980	NOT7-8_FAT05281	NOT7-8	44
38429981	NOT7-8_FAT05281	NOT7-8	112
38429982	NOT7-8_FAT05281	NOT7-8	100
38429983	NOT7-8_FAT05281	NOT7-8	117
38429984	NOT7-8_FAT05281	NOT7-8	95
38429985	NOT7-8_FAT05281	NOT7-8	147
38429986	NOT7-8_FAT05281	NOT7-8	125
38429987	NOT7-8_FAT05281	NOT7-8	55
38429988	NOT7-8_FAT05281	NOT7-8	120
38429989	NOT7-8_FAT05281	NOT7-8	120
38429990	NOT7-8_FAT05281	NOT7-8	107
38429991	NOT7-8_FAT05281	NOT7-8	99
38429992	NOT7-8_FAT05281	NOT7-8	86
38429993	NOT7-8_FAT05281	NOT7-8	36
38429994	NOT7-8_FAT05281	NOT7-8	138
38429995	NOT7-8_FAT05281	NOT7-8	60
38429996	NOT7-8_FAT05281	NOT7-8	104
38429997	NOT7-8_FAT05281	NOT7-8	81
38429998	NOT7-8_FAT05281	NOT7-8	120
38429999	NOT7-8_FAT05281	NOT7-8	60
38430000	NOT7-8_FAT05281	NOT7-8	46
38430001	NOT7-8_FAT05281	NOT7-8	31
38430002	NOT7-8_FAT05281	NOT7-8	74
38430003	NOT7-8_FAT05281	NOT7-8	103
38430004	NOT7-8_FAT05281	NOT7-8	97
38430005	NOT7-8_FAT05281	NOT7-8	116
38430006	NOT7-8_FAT05281	NOT7-8	258
38430007	NOT7-8_FAT05281	NOT7-8	129
38430008	NOT7-8_FAT05281	NOT7-8	123
38430009	NOT7-8_FAT05281	NOT7-8	141
38430010	NOT7-8_FAT05281	NOT7-8	149
38430011	NOT7-8_FAT05281	NOT7-8	128
38430012	NOT7-8_FAT05281	NOT7-8	131
38430013	NOT7-8_FAT05281	NOT7-8	178
38430014	NOT7-8_FAT05281	NOT7-8	141
38430015	NOT7-8_FAT05281	NOT7-8	116
38430016	NOT7-8_FAT05281	NOT7-8	84
38430017	NOT7-8_FAT05281	NOT7-8	258
38430018	NOT7-8_FAT05281	NOT7-8	97
38430019	NOT7-8_FAT05281	NOT7-8	178
38430020	NOT7-8_FAT05281	NOT7-8	181
38430021	NOT7-8_FAT05281	NOT7-8	131
38430022	NOT7-8_FAT05281	NOT7-8	123
38430023	NOT7-8_FAT05281	NOT7-8	128
38430024	NOT7-8_FAT05281	NOT7-8	129
38430025	NOT7-8_FAT05281	NOT7-8	89
38430026	NOT7-8_FAT05281	NOT7-8	123
38430027	NOT7-8_FAT05281	NOT7-8	77
38430028	NOT7-8_FAT05281	NOT7-8	172
38430029	NOT7-8_FAT05281	NOT7-8	224
38430030	NOT7-8_FAT05281	NOT7-8	193
38430031	NOT7-8_FAT05281	NOT7-8	131
38430032	NOT7-8_FAT05281	NOT7-8	141
38430033	NOT7-8_FAT05281	NOT7-8	116
38430034	NOT7-8_FAT05281	NOT7-8	84
38430035	NOT7-8_FAT05281	NOT7-8	258
38430036	NOT7-8_FAT05281	NOT7-8	149
38430037	NOT7-8_FAT05281	NOT7-8	178
38430038	NOT7-8_FAT05281	NOT7-8	123
38430039	NOT7-8_FAT05281	NOT7-8	129
38430040	NOT7-8_FAT05281	NOT7-8	128
38430041	NOT7-8_FAT05281	NOT7-8	181
38430042	NOT7-8_FAT05281	NOT7-8	97
38430043	NOT7-8_FAT05281	NOT7-8	89
38430044	NOT7-8_FAT05281	NOT7-8	123
38430045	NOT7-8_FAT05281	NOT7-8	77
38430046	NOT7-8_FAT05281	NOT7-8	122
38430047	NOT7-8_FAT05281	NOT7-8	172
38430048	NOT7-8_FAT05281	NOT7-8	224
38430049	NOT7-8_FAT05281	NOT7-8	30
38430050	NOT7-8_FAT05281	NOT7-8	80
38430051	NOT7-8_FAT05281	NOT7-8	149
38430052	NOT7-8_FAT05281	NOT7-8	54
38430053	NOT7-8_FAT05281	NOT7-8	130
38430054	NOT7-8_FAT05281	NOT7-8	252
38430055	NOT7-8_FAT05281	NOT7-8	89
38430056	NOT7-8_FAT05281	NOT7-8	75
38430057	NOT7-8_FAT05281	NOT7-8	78
38430058	NOT7-8_FAT05281	NOT7-8	308
38430059	NOT7-8_FAT05281	NOT7-8	262
38430060	NOT7-8_FAT05281	NOT7-8	149
38430061	NOT7-8_FAT05281	NOT7-8	50
38430062	NOT7-8_FAT05281	NOT7-8	235
38430063	NOT7-8_FAT05281	NOT7-8	172
38430064	NOT7-8_FAT05281	NOT7-8	30
38430065	NOT7-8_FAT05281	NOT7-8	126
38430066	NOT7-8_FAT05281	NOT7-8	90
38430067	NOT7-8_FAT05281	NOT7-8	89
38430068	NOT7-8_FAT05281	NOT7-8	46
38430069	NOT7-8_FAT05281	NOT7-8	106
38430070	NOT7-8_FAT05281	NOT7-8	75
38430071	NOT7-8_FAT05281	NOT7-8	156
38430072	NOT7-8_FAT05281	NOT7-8	114
38430073	NOT7-8_FAT05281	NOT7-8	201
38430074	NOT7-8_FAT05281	NOT7-8	40
38430075	NOT7-8_FAT05281	NOT7-8	97
38430076	NOT7-8_FAT05281	NOT7-8	131
38430077	NOT7-8_FAT05281	NOT7-8	150
38430078	NOT7-8_FAT05281	NOT7-8	82
38430079	NOT7-8_FAT05281	NOT7-8	101
38430080	NOT7-8_FAT05281	NOT7-8	160
38430081	NOT7-8_FAT05281	NOT7-8	60
38430082	NOT7-8_FAT05281	NOT7-8	60
38430083	NOT7-8_FAT05281	NOT7-8	129
38430084	NOT7-8_FAT05281	NOT7-8	118
38430085	NOT7-8_FAT05281	NOT7-8	156
38430086	NOT7-8_FAT05281	NOT7-8	68
38430087	NOT7-8_FAT05281	NOT7-8	137
38430088	NOT7-8_FAT05281	NOT7-8	151
38430089	NOT7-8_FAT05281	NOT7-8	65
38430090	NOT7-8_FAT05281	NOT7-8	102
38430091	NOT7-8_FAT05281	NOT7-8	116
38430092	NOT7-8_FAT05281	NOT7-8	128
38430093	NOT7-8_FAT05281	NOT7-8	172
38430094	NOT7-8_FAT05281	NOT7-8	79
38430095	NOT7-8_FAT05281	NOT7-8	85
38430096	NOT7-8_FAT05281	NOT7-8	158
38430097	NOT7-8_FAT05281	NOT7-8	102
38430098	NOT7-8_FAT05281	NOT7-8	120
38430099	NOT7-8_FAT05281	NOT7-8	74
38430100	NOT7-8_FAT05281	NOT7-8	94
38430101	NOT7-8_FAT05281	NOT7-8	52
38430102	NOT7-8_FAT05281	NOT7-8	101
38430103	NOT7-8_FAT05281	NOT7-8	128
38430104	NOT7-8_FAT05281	NOT7-8	77
38430105	NOT7-8_FAT05281	NOT7-8	162
38430106	NOT7-8_FAT05281	NOT7-8	85
38430107	NOT7-8_FAT05281	NOT7-8	73
38430108	NOT7-8_FAT05281	NOT7-8	124
38430109	NOT7-8_FAT05281	NOT7-8	129
38430110	NOT7-8_FAT05281	NOT7-8	107
38430111	NOT7-8_FAT05281	NOT7-8	100
38430112	NOT7-8_FAT05281	NOT7-8	82
38430113	NOT7-8_FAT05281	NOT7-8	88
38430114	NOT7-8_FAT05281	NOT7-8	88
38430115	NOT7-8_FAT05281	NOT7-8	58
38430116	NOT7-8_FAT05281	NOT7-8	155
38430117	NOT7-8_FAT05281	NOT7-8	109
38430118	NOT7-8_FAT05281	NOT7-8	157
38430119	NOT7-8_FAT05281	NOT7-8	56
38430120	NOT7-8_FAT05281	NOT7-8	73
38430121	NOT7-8_FAT05281	NOT7-8	102
38430122	NOT7-8_FAT05281	NOT7-8	65
38430123	NOT7-8_FAT05281	NOT7-8	178
38430124	NOT7-8_FAT05281	NOT7-8	121
38430125	NOT7-8_FAT05281	NOT7-8	101
38430126	NOT7-8_FAT05281	NOT7-8	146
38430127	NOT7-8_FAT05281	NOT7-8	86
38430128	NOT7-8_FAT05281	NOT7-8	98
38430129	NOT7-8_FAT05281	NOT7-8	185
38430130	NOT7-8_FAT05281	NOT7-8	97
38430131	NOT7-8_FAT05281	NOT7-8	47
38430132	NOT7-8_FAT05281	NOT7-8	262
38430133	NOT7-8_FAT05281	NOT7-8	91
38430134	NOT7-8_FAT05281	NOT7-8	56
38430135	NOT7-8_FAT05281	NOT7-8	159
38430136	NOT7-8_FAT05281	NOT7-8	67
38430137	NOT7-8_FAT05281	NOT7-8	57
38430138	NOT7-8_FAT05281	NOT7-8	85
38430139	NOT7-8_FAT05281	NOT7-8	80
38430140	NOT7-8_FAT05281	NOT7-8	149
38430141	NOT7-8_FAT05281	NOT7-8	130
38430142	NOT7-8_FAT05281	NOT7-8	252
38430143	NOT7-8_FAT05281	NOT7-8	262
38430144	NOT7-8_FAT05281	NOT7-8	75
38430145	NOT7-8_FAT05281	NOT7-8	78
38430146	NOT7-8_FAT05281	NOT7-8	308
38430147	NOT7-8_FAT05281	NOT7-8	149
38430148	NOT7-8_FAT05281	NOT7-8	50
38430149	NOT7-8_FAT05281	NOT7-8	235
38430150	NOT7-8_FAT05281	NOT7-8	172
38430151	NOT7-8_FAT05281	NOT7-8	30
38430152	NOT7-8_FAT05281	NOT7-8	126
38430153	NOT7-8_FAT05281	NOT7-8	90
38430154	NOT7-8_FAT05281	NOT7-8	54
38430155	NOT7-8_FAT05281	NOT7-8	89
38430156	NOT7-8_FAT05281	NOT7-8	46
38430157	NOT7-8_FAT05281	NOT7-8	106
38430158	NOT7-8_FAT05281	NOT7-8	89
38430159	NOT7-8_FAT05281	NOT7-8	75
38430160	NOT7-8_FAT05281	NOT7-8	156
38430161	NOT7-8_FAT05281	NOT7-8	114
38430162	NOT7-8_FAT05281	NOT7-8	201
38430163	NOT7-8_FAT05281	NOT7-8	40
38430164	NOT7-8_FAT05281	NOT7-8	97
38430165	NOT7-8_FAT05281	NOT7-8	131
38430166	NOT7-8_FAT05281	NOT7-8	150
38430167	NOT7-8_FAT05281	NOT7-8	82
38430168	NOT7-8_FAT05281	NOT7-8	101
38430169	NOT7-8_FAT05281	NOT7-8	160
38430170	NOT7-8_FAT05281	NOT7-8	60
38430171	NOT7-8_FAT05281	NOT7-8	60
38430172	NOT7-8_FAT05281	NOT7-8	129
38430173	NOT7-8_FAT05281	NOT7-8	118
38430174	NOT7-8_FAT05281	NOT7-8	156
38430175	NOT7-8_FAT05281	NOT7-8	68
38430176	NOT7-8_FAT05281	NOT7-8	137
38430177	NOT7-8_FAT05281	NOT7-8	151
38430178	NOT7-8_FAT05281	NOT7-8	65
38430179	NOT7-8_FAT05281	NOT7-8	102
38430180	NOT7-8_FAT05281	NOT7-8	116
38430181	NOT7-8_FAT05281	NOT7-8	128
38430182	NOT7-8_FAT05281	NOT7-8	172
38430183	NOT7-8_FAT05281	NOT7-8	79
38430184	NOT7-8_FAT05281	NOT7-8	85
38430185	NOT7-8_FAT05281	NOT7-8	158
38430186	NOT7-8_FAT05281	NOT7-8	102
38430187	NOT7-8_FAT05281	NOT7-8	120
38430188	NOT7-8_FAT05281	NOT7-8	74
38430189	NOT7-8_FAT05281	NOT7-8	94
38430190	NOT7-8_FAT05281	NOT7-8	52
38430191	NOT7-8_FAT05281	NOT7-8	101
38430192	NOT7-8_FAT05281	NOT7-8	128
38430193	NOT7-8_FAT05281	NOT7-8	77
38430194	NOT7-8_FAT05281	NOT7-8	162
38430195	NOT7-8_FAT05281	NOT7-8	85
38430196	NOT7-8_FAT05281	NOT7-8	73
38430197	NOT7-8_FAT05281	NOT7-8	124
38430198	NOT7-8_FAT05281	NOT7-8	129
38430199	NOT7-8_FAT05281	NOT7-8	107
38430200	NOT7-8_FAT05281	NOT7-8	100
38430201	NOT7-8_FAT05281	NOT7-8	82
38430202	NOT7-8_FAT05281	NOT7-8	88
38430203	NOT7-8_FAT05281	NOT7-8	88
38430204	NOT7-8_FAT05281	NOT7-8	58
38430205	NOT7-8_FAT05281	NOT7-8	155
38430206	NOT7-8_FAT05281	NOT7-8	109
38430207	NOT7-8_FAT05281	NOT7-8	157
38430208	NOT7-8_FAT05281	NOT7-8	56
38430209	NOT7-8_FAT05281	NOT7-8	73
38430210	NOT7-8_FAT05281	NOT7-8	102
38430211	NOT7-8_FAT05281	NOT7-8	65
38430212	NOT7-8_FAT05281	NOT7-8	178
38430213	NOT7-8_FAT05281	NOT7-8	121
38430214	NOT7-8_FAT05281	NOT7-8	101
38430215	NOT7-8_FAT05281	NOT7-8	146
38430216	NOT7-8_FAT05281	NOT7-8	86
38430217	NOT7-8_FAT05281	NOT7-8	98
38430218	NOT7-8_FAT05281	NOT7-8	185
38430219	NOT7-8_FAT05281	NOT7-8	97
38430220	NOT7-8_FAT05281	NOT7-8	47
38430221	NOT7-8_FAT05281	NOT7-8	262
38430222	NOT7-8_FAT05281	NOT7-8	91
38430223	NOT7-8_FAT05281	NOT7-8	56
38430224	NOT7-8_FAT05281	NOT7-8	159
38430225	NOT7-8_FAT05281	NOT7-8	67
38430226	NOT7-8_FAT05281	NOT7-8	57
38430227	NOT7-8_FAT05281	NOT7-8	85
38430228	NOT7-8_FAT05281	NOT7-8	30
38430229	NOT7-8_FAT05281	NOT7-8	30
38430230	NOT7-8_FAT05281	NOT7-8	149
38430231	NOT7-8_FAT05281	NOT7-8	131
38430232	NOT7-8_FAT05281	NOT7-8	101
38430233	NOT7-8_FAT05281	NOT7-8	60
38430234	NOT7-8_FAT05281	NOT7-8	172
38430235	NOT7-8_FAT05281	NOT7-8	160
38430236	NOT7-8_FAT05281	NOT7-8	75
38430237	NOT7-8_FAT05281	NOT7-8	60
38430238	NOT7-8_FAT05281	NOT7-8	68
38430239	NOT7-8_FAT05281	NOT7-8	150
38430240	NOT7-8_FAT05281	NOT7-8	75
38430241	NOT7-8_FAT05281	NOT7-8	82
38430242	NOT7-8_FAT05281	NOT7-8	137
38430243	NOT7-8_FAT05281	NOT7-8	46
38430244	NOT7-8_FAT05281	NOT7-8	50
38430245	NOT7-8_FAT05281	NOT7-8	89
38430246	NOT7-8_FAT05281	NOT7-8	129
38430247	NOT7-8_FAT05281	NOT7-8	151
38430248	NOT7-8_FAT05281	NOT7-8	118
38430249	NOT7-8_FAT05281	NOT7-8	156
38430250	NOT7-8_FAT05281	NOT7-8	65
38430251	NOT7-8_FAT05281	NOT7-8	102
38430252	NOT7-8_FAT05281	NOT7-8	116
38430253	NOT7-8_FAT05281	NOT7-8	128
38430254	NOT7-8_FAT05281	NOT7-8	172
38430255	NOT7-8_FAT05281	NOT7-8	79
38430256	NOT7-8_FAT05281	NOT7-8	85
38430257	NOT7-8_FAT05281	NOT7-8	158
38430258	NOT7-8_FAT05281	NOT7-8	102
38430259	NOT7-8_FAT05281	NOT7-8	120
38430260	NOT7-8_FAT05281	NOT7-8	74
38430261	NOT7-8_FAT05281	NOT7-8	94
38430262	NOT7-8_FAT05281	NOT7-8	52
38430263	NOT7-8_FAT05281	NOT7-8	101
38430264	NOT7-8_FAT05281	NOT7-8	128
38430265	NOT7-8_FAT05281	NOT7-8	77
38430266	NOT7-8_FAT05281	NOT7-8	162
38430267	NOT7-8_FAT05281	NOT7-8	85
38430268	NOT7-8_FAT05281	NOT7-8	73
38430269	NOT7-8_FAT05281	NOT7-8	124
38430270	NOT7-8_FAT05281	NOT7-8	129
38430271	NOT7-8_FAT05281	NOT7-8	107
38430272	NOT7-8_FAT05281	NOT7-8	100
38430273	NOT7-8_FAT05281	NOT7-8	82
38430274	NOT7-8_FAT05281	NOT7-8	88
38430275	NOT7-8_FAT05281	NOT7-8	88
38430276	NOT7-8_FAT05281	NOT7-8	58
38430277	NOT7-8_FAT05281	NOT7-8	155
38430278	NOT7-8_FAT05281	NOT7-8	109
38430279	NOT7-8_FAT05281	NOT7-8	157
38430280	NOT7-8_FAT05281	NOT7-8	56
38430281	NOT7-8_FAT05281	NOT7-8	73
38430282	NOT7-8_FAT05281	NOT7-8	102
38430283	NOT7-8_FAT05281	NOT7-8	65
38430284	NOT7-8_FAT05281	NOT7-8	178
38430285	NOT7-8_FAT05281	NOT7-8	121
38430286	NOT7-8_FAT05281	NOT7-8	101
38430287	NOT7-8_FAT05281	NOT7-8	146
38430288	NOT7-8_FAT05281	NOT7-8	86
38430289	NOT7-8_FAT05281	NOT7-8	98
38430290	NOT7-8_FAT05281	NOT7-8	185
38430291	NOT7-8_FAT05281	NOT7-8	97
38430292	NOT7-8_FAT05281	NOT7-8	47
38430293	NOT7-8_FAT05281	NOT7-8	262
38430294	NOT7-8_FAT05281	NOT7-8	91
38430295	NOT7-8_FAT05281	NOT7-8	56
38430296	NOT7-8_FAT05281	NOT7-8	159
38430297	NOT7-8_FAT05281	NOT7-8	67
38430298	NOT7-8_FAT05281	NOT7-8	57
38430299	NOT7-8_FAT05281	NOT7-8	85
38430300	NOT7-8_FAT05281	NOT7-8	82
38430301	NOT7-8_FAT05281	NOT7-8	156
38430302	NOT7-8_FAT05281	NOT7-8	158
38430303	NOT7-8_FAT05281	NOT7-8	94
38430304	NOT7-8_FAT05281	NOT7-8	85
38430305	NOT7-8_FAT05281	NOT7-8	131
38430306	NOT7-8_FAT05281	NOT7-8	101
38430307	NOT7-8_FAT05281	NOT7-8	60
38430308	NOT7-8_FAT05281	NOT7-8	172
38430309	NOT7-8_FAT05281	NOT7-8	160
38430310	NOT7-8_FAT05281	NOT7-8	75
38430311	NOT7-8_FAT05281	NOT7-8	60
38430312	NOT7-8_FAT05281	NOT7-8	68
38430313	NOT7-8_FAT05281	NOT7-8	150
38430314	NOT7-8_FAT05281	NOT7-8	82
38430315	NOT7-8_FAT05281	NOT7-8	137
38430316	NOT7-8_FAT05281	NOT7-8	50
38430317	NOT7-8_FAT05281	NOT7-8	89
38430318	NOT7-8_FAT05281	NOT7-8	151
38430319	NOT7-8_FAT05281	NOT7-8	118
38430320	NOT7-8_FAT05281	NOT7-8	156
38430321	NOT7-8_FAT05281	NOT7-8	65
38430322	NOT7-8_FAT05281	NOT7-8	102
38430323	NOT7-8_FAT05281	NOT7-8	116
38430324	NOT7-8_FAT05281	NOT7-8	128
38430325	NOT7-8_FAT05281	NOT7-8	172
38430326	NOT7-8_FAT05281	NOT7-8	79
38430327	NOT7-8_FAT05281	NOT7-8	85
38430328	NOT7-8_FAT05281	NOT7-8	158
38430329	NOT7-8_FAT05281	NOT7-8	102
38430330	NOT7-8_FAT05281	NOT7-8	120
38430331	NOT7-8_FAT05281	NOT7-8	74
38430332	NOT7-8_FAT05281	NOT7-8	94
38430333	NOT7-8_FAT05281	NOT7-8	52
38430334	NOT7-8_FAT05281	NOT7-8	101
38430335	NOT7-8_FAT05281	NOT7-8	128
38430336	NOT7-8_FAT05281	NOT7-8	77
38430337	NOT7-8_FAT05281	NOT7-8	162
38430338	NOT7-8_FAT05281	NOT7-8	85
38430339	NOT7-8_FAT05281	NOT7-8	73
38430340	NOT7-8_FAT05281	NOT7-8	124
38430341	NOT7-8_FAT05281	NOT7-8	129
38430342	NOT7-8_FAT05281	NOT7-8	107
38430343	NOT7-8_FAT05281	NOT7-8	100
38430344	NOT7-8_FAT05281	NOT7-8	82
38430345	NOT7-8_FAT05281	NOT7-8	88
38430346	NOT7-8_FAT05281	NOT7-8	88
38430347	NOT7-8_FAT05281	NOT7-8	58
38430348	NOT7-8_FAT05281	NOT7-8	155
38430349	NOT7-8_FAT05281	NOT7-8	109
38430350	NOT7-8_FAT05281	NOT7-8	157
38430351	NOT7-8_FAT05281	NOT7-8	56
38430352	NOT7-8_FAT05281	NOT7-8	73
38430353	NOT7-8_FAT05281	NOT7-8	102
38430354	NOT7-8_FAT05281	NOT7-8	65
38430355	NOT7-8_FAT05281	NOT7-8	178
38430356	NOT7-8_FAT05281	NOT7-8	121
38430357	NOT7-8_FAT05281	NOT7-8	101
38430358	NOT7-8_FAT05281	NOT7-8	146
38430359	NOT7-8_FAT05281	NOT7-8	86
38430360	NOT7-8_FAT05281	NOT7-8	98
38430361	NOT7-8_FAT05281	NOT7-8	185
38430362	NOT7-8_FAT05281	NOT7-8	97
38430363	NOT7-8_FAT05281	NOT7-8	47
38430364	NOT7-8_FAT05281	NOT7-8	262
38430365	NOT7-8_FAT05281	NOT7-8	91
38430366	NOT7-8_FAT05281	NOT7-8	56
38430367	NOT7-8_FAT05281	NOT7-8	159
38430368	NOT7-8_FAT05281	NOT7-8	67
38430369	NOT7-8_FAT05281	NOT7-8	57
38430370	NOT7-8_FAT05281	NOT7-8	85
38430371	NOT7-8_FAT05281	NOT7-8	181
38430372	NOT7-8_FAT05281	NOT7-8	127
38430373	NOT7-8_FAT05281	NOT7-8	134
38430374	NOT7-8_FAT05281	NOT7-8	133
38430375	NOT7-8_FAT05281	NOT7-8	157
38430376	NOT7-8_FAT05281	NOT7-8	108
38430377	NOT7-8_FAT05281	NOT7-8	75
38430378	NOT7-8_FAT05281	NOT7-8	47
38430379	NOT7-8_FAT05281	NOT7-8	88
38430380	NOT7-8_FAT05281	NOT7-8	79
38430381	NOT7-8_FAT05281	NOT7-8	217
38430382	NOT7-8_FAT05281	NOT7-8	193
38430383	NOT7-8_FAT05281	NOT7-8	43
38430384	NOT7-8_FAT05281	NOT7-8	122
38430385	NOT7-8_FAT05281	NOT7-8	119
38430386	NOT7-8_FAT05281	NOT7-8	85
38430387	NOT7-8_FAT05281	NOT7-8	10
38430388	NOT7-8_FAT05281	NOT7-8	105
38430389	NOT7-8_FAT05281	NOT7-8	153
38430390	NOT7-8_FAT05281	NOT7-8	146
38430391	NOT7-8_FAT05281	NOT7-8	182
38430392	NOT7-8_FAT05281	NOT7-8	172
38430393	NOT7-8_FAT05281	NOT7-8	102
38430394	NOT7-8_FAT05281	NOT7-8	129
38430395	NOT7-8_FAT05281	NOT7-8	85
38430396	NOT7-8_FAT05281	NOT7-8	57
38430397	NOT7-8_FAT05281	NOT7-8	178
38430398	NOT7-8_FAT05281	NOT7-8	109
38430399	NOT7-8_FAT05281	NOT7-8	67
38430400	NOT7-8_FAT05281	NOT7-8	121
38430401	NOT7-8_FAT05281	NOT7-8	116
38430402	NOT7-8_FAT05281	NOT7-8	102
38430403	NOT7-8_FAT05281	NOT7-8	146
38430404	NOT7-8_FAT05281	NOT7-8	100
38430405	NOT7-8_FAT05281	NOT7-8	85
38430406	NOT7-8_FAT05281	NOT7-8	77
38430407	NOT7-8_FAT05281	NOT7-8	94
38430408	NOT7-8_FAT05281	NOT7-8	98
38430409	NOT7-8_FAT05281	NOT7-8	74
38430410	NOT7-8_FAT05281	NOT7-8	120
38430411	NOT7-8_FAT05281	NOT7-8	73
38430412	NOT7-8_FAT05281	NOT7-8	65
38430413	NOT7-8_FAT05281	NOT7-8	91
38430414	NOT7-8_FAT05281	NOT7-8	101
38430415	NOT7-8_FAT05281	NOT7-8	56
38430416	NOT7-8_FAT05281	NOT7-8	162
38430417	NOT7-8_FAT05281	NOT7-8	159
38430418	NOT7-8_FAT05281	NOT7-8	58
38430419	NOT7-8_FAT05281	NOT7-8	151
38430420	NOT7-8_FAT05281	NOT7-8	79
38430421	NOT7-8_FAT05281	NOT7-8	101
38430422	NOT7-8_FAT05281	NOT7-8	88
38430423	NOT7-8_FAT05281	NOT7-8	128
38430424	NOT7-8_FAT05281	NOT7-8	65
38430425	NOT7-8_FAT05281	NOT7-8	88
38430426	NOT7-8_FAT05281	NOT7-8	107
38430427	NOT7-8_FAT05281	NOT7-8	73
38430428	NOT7-8_FAT05281	NOT7-8	56
38430429	NOT7-8_FAT05281	NOT7-8	155
38430430	NOT7-8_FAT05281	NOT7-8	102
38430431	NOT7-8_FAT05281	NOT7-8	97
38430432	NOT7-8_FAT05281	NOT7-8	157
38430433	NOT7-8_FAT05281	NOT7-8	86
38430434	NOT7-8_FAT05281	NOT7-8	52
38430435	NOT7-8_FAT05281	NOT7-8	124
38430436	NOT7-8_FAT05281	NOT7-8	82
38430437	NOT7-8_FAT05281	NOT7-8	128
38430438	NOT7-8_FAT05281	NOT7-8	262
38430439	NOT7-8_FAT05281	NOT7-8	185
38430440	NOT7-8_FAT05281	NOT7-8	85
38430441	NOT7-8_FAT05281	NOT7-8	158
38430442	NOT7-8_FAT05281	NOT7-8	47
38430443	NOT7-8_FAT05281	NOT7-8	47
38430444	NOT7-8_FAT05281	NOT7-8	265
38430445	NOT7-8_FAT05281	NOT7-8	136
38430446	NOT7-8_FAT05281	NOT7-8	193
38430447	NOT7-8_FAT05281	NOT7-8	127
38430448	NOT7-8_FAT05281	NOT7-8	134
38430449	NOT7-8_FAT05281	NOT7-8	181
38430450	NOT7-8_FAT05281	NOT7-8	133
38430451	NOT7-8_FAT05281	NOT7-8	157
38430452	NOT7-8_FAT05281	NOT7-8	108
38430453	NOT7-8_FAT05281	NOT7-8	75
38430454	NOT7-8_FAT05281	NOT7-8	47
38430455	NOT7-8_FAT05281	NOT7-8	88
38430456	NOT7-8_FAT05281	NOT7-8	79
38430457	NOT7-8_FAT05281	NOT7-8	217
38430458	NOT7-8_FAT05281	NOT7-8	193
38430459	NOT7-8_FAT05281	NOT7-8	43
38430460	NOT7-8_FAT05281	NOT7-8	122
38430461	NOT7-8_FAT05281	NOT7-8	119
38430462	NOT7-8_FAT05281	NOT7-8	85
38430463	NOT7-8_FAT05281	NOT7-8	10
38430464	NOT7-8_FAT05281	NOT7-8	105
38430465	NOT7-8_FAT05281	NOT7-8	153
38430466	NOT7-8_FAT05281	NOT7-8	146
38430467	NOT7-8_FAT05281	NOT7-8	182
38430468	NOT7-8_FAT05281	NOT7-8	217
38430469	NOT7-8_FAT05281	NOT7-8	79
38430470	NOT7-8_FAT05281	NOT7-8	108
38430471	NOT7-8_FAT05281	NOT7-8	193
38430472	NOT7-8_FAT05281	NOT7-8	43
38430473	NOT7-8_FAT05281	NOT7-8	122
38430474	NOT7-8_FAT05281	NOT7-8	85
38430475	NOT7-8_FAT05281	NOT7-8	10
38430476	NOT7-8_FAT05281	NOT7-8	105
38430477	NOT7-8_FAT05281	NOT7-8	153
38430478	NOT7-8_FAT05281	NOT7-8	146
38430479	NOT7-8_FAT05281	NOT7-8	217
38430480	NOT7-8_FAT05281	NOT7-8	133
38430481	NOT7-8_FAT05281	NOT7-8	157
38430482	NOT7-8_FAT05281	NOT7-8	88
38430483	NOT7-8_FAT05281	NOT7-8	127
38430484	NOT7-8_FAT05281	NOT7-8	47
38430485	NOT7-8_FAT05281	NOT7-8	108
38430486	NOT7-8_FAT05281	NOT7-8	75
38430487	NOT7-8_FAT05281	NOT7-8	181
38430488	NOT7-8_FAT05281	NOT7-8	134
38430489	NOT7-8_FAT05281	NOT7-8	79
38430490	NOT7-8_FAT05281	NOT7-8	193
38430491	NOT7-8_FAT05281	NOT7-8	43
38430492	NOT7-8_FAT05281	NOT7-8	122
38430493	NOT7-8_FAT05281	NOT7-8	119
38430494	NOT7-8_FAT05281	NOT7-8	85
38430495	NOT7-8_FAT05281	NOT7-8	10
38430496	NOT7-8_FAT05281	NOT7-8	105
38430497	NOT7-8_FAT05281	NOT7-8	153
38430498	NOT7-8_FAT05281	NOT7-8	146
38430499	NOT7-8_FAT05281	NOT7-8	79
38430500	NOT7-8_FAT05281	NOT7-8	134
38430501	NOT7-8_FAT05281	NOT7-8	108
38430502	NOT7-8_FAT05281	NOT7-8	181
38430503	NOT7-8_FAT05281	NOT7-8	217
38430504	NOT7-8_FAT05281	NOT7-8	193
38430505	NOT7-8_FAT05281	NOT7-8	43
38430506	NOT7-8_FAT05281	NOT7-8	122
38430507	NOT7-8_FAT05281	NOT7-8	119
38430508	NOT7-8_FAT05281	NOT7-8	85
38430509	NOT7-8_FAT05281	NOT7-8	10
38430510	NOT7-8_FAT05281	NOT7-8	153
38430511	NOT7-8_FAT05281	NOT7-8	146
38430512	NOT7-8_FAT05281	NOT7-8	182
38430513	NOT7-8_FAT05281	NOT7-8	127
38430514	NOT7-8_FAT05281	NOT7-8	134
38430515	NOT7-8_FAT05281	NOT7-8	181
38430516	NOT7-8_FAT05281	NOT7-8	133
38430517	NOT7-8_FAT05281	NOT7-8	157
38430518	NOT7-8_FAT05281	NOT7-8	108
38430519	NOT7-8_FAT05281	NOT7-8	75
38430520	NOT7-8_FAT05281	NOT7-8	47
38430521	NOT7-8_FAT05281	NOT7-8	88
38430522	NOT7-8_FAT05281	NOT7-8	79
38430523	NOT7-8_FAT05281	NOT7-8	43
38430524	NOT7-8_FAT05281	NOT7-8	122
38430525	NOT7-8_FAT05281	NOT7-8	119
38430526	NOT7-8_FAT05281	NOT7-8	85
38430527	NOT7-8_FAT05281	NOT7-8	10
38430528	NOT7-8_FAT05281	NOT7-8	105
38430529	NOT7-8_FAT05281	NOT7-8	153
38430530	NOT7-8_FAT05281	NOT7-8	146
38430531	NOT7-8_FAT05281	NOT7-8	182
38430532	NOT7-8_FAT05281	NOT7-8	127
38430533	NOT7-8_FAT05281	NOT7-8	134
38430534	NOT7-8_FAT05281	NOT7-8	133
38430535	NOT7-8_FAT05281	NOT7-8	157
38430536	NOT7-8_FAT05281	NOT7-8	75
38430537	NOT7-8_FAT05281	NOT7-8	47
38430538	NOT7-8_FAT05281	NOT7-8	88
38430539	NOT7-8_FAT05281	NOT7-8	217
38430540	NOT7-8_FAT05281	NOT7-8	119
38430541	NOT7-8_FAT05281	NOT7-8	105
38430542	NOT7-8_FAT05281	NOT7-8	182
38430543	NOT7-8_FAT05281	NOT7-8	133
38430544	NOT7-8_FAT05281	NOT7-8	157
38430545	NOT7-8_FAT05281	NOT7-8	47
38430546	NOT7-8_FAT05281	NOT7-8	75
38430547	NOT7-8_FAT05281	NOT7-8	181
38430548	NOT7-8_FAT05281	NOT7-8	127
38430549	NOT7-8_FAT05281	NOT7-8	88
38430550	NOT7-8_FAT05281	NOT7-8	182
38430551	NOT7-8_FAT05281	NOT7-8	193
38430552	NOT7-8_FAT05281	NOT7-8	36
38430553	NOT7-8_FAT05281	NOT7-8	112
38430554	NOT7-8_FAT05281	NOT7-8	76
38430555	NOT7-8_FAT05281	NOT7-8	147
38430556	NOT7-8_FAT05281	NOT7-8	205
38430557	NOT7-8_FAT05281	NOT7-8	81
38430558	NOT7-8_FAT05281	NOT7-8	104
38430559	NOT7-8_FAT05281	NOT7-8	64
38430560	NOT7-8_FAT05281	NOT7-8	155
38430561	NOT7-8_FAT05281	NOT7-8	110
38430562	NOT7-8_FAT05281	NOT7-8	119
38430563	NOT7-8_FAT05281	NOT7-8	105
38430564	NOT7-8_FAT05281	NOT7-8	75
38430565	NOT7-8_FAT05281	NOT7-8	78
38430566	NOT7-8_FAT05281	NOT7-8	98
38430567	NOT7-8_FAT05281	NOT7-8	50
38430568	NOT7-8_FAT05281	NOT7-8	88
38430569	NOT7-8_FAT05281	NOT7-8	86
38430570	NOT7-8_FAT05281	NOT7-8	104
38430571	NOT7-8_FAT05281	NOT7-8	93
38430572	NOT7-8_FAT05281	NOT7-8	98
38430573	NOT7-8_FAT05281	NOT7-8	91
38430574	NOT7-8_FAT05281	NOT7-8	36
38430575	NOT7-8_FAT05281	NOT7-8	71
38430576	NOT7-8_FAT05281	NOT7-8	137
38430577	NOT7-8_FAT05281	NOT7-8	112
38430578	NOT7-8_FAT05281	NOT7-8	141
38430579	NOT7-8_FAT05281	NOT7-8	113
38430580	NOT7-8_FAT05281	NOT7-8	90
38430581	NOT7-8_FAT05281	NOT7-8	83
38430582	NOT7-8_FAT05281	NOT7-8	158
38430583	NOT7-8_FAT05281	NOT7-8	211
38430584	NOT7-8_FAT05281	NOT7-8	74
38430585	NOT7-8_FAT05281	NOT7-8	76
38430586	NOT7-8_FAT05281	NOT7-8	39
38430587	NOT7-8_FAT05281	NOT7-8	87
38430588	NOT7-8_FAT05281	NOT7-8	61
38430589	NOT7-8_FAT05281	NOT7-8	134
38430590	NOT7-8_FAT05281	NOT7-8	188
38430591	NOT7-8_FAT05281	NOT7-8	47
38430592	NOT7-8_FAT05281	NOT7-8	111
38430593	NOT7-8_FAT05281	NOT7-8	105
38430594	NOT7-8_FAT05281	NOT7-8	52
38430595	NOT7-8_FAT05281	NOT7-8	100
38430596	NOT7-8_FAT05281	NOT7-8	82
38430597	NOT7-8_FAT05281	NOT7-8	89
38430598	NOT7-8_FAT05281	NOT7-8	143
38430599	NOT7-8_FAT05281	NOT7-8	143
38430600	NOT7-8_FAT05281	NOT7-8	134
38430601	NOT7-8_FAT05281	NOT7-8	106
38430602	NOT7-8_FAT05281	NOT7-8	89
38430603	NOT7-8_FAT05281	NOT7-8	141
38430604	NOT7-8_FAT05281	NOT7-8	46
38430605	NOT7-8_FAT05281	NOT7-8	155
38430606	NOT7-8_FAT05281	NOT7-8	163
38430607	NOT7-8_FAT05281	NOT7-8	111
38430608	NOT7-8_FAT05281	NOT7-8	89
38430609	NOT7-8_FAT05281	NOT7-8	197
38430610	NOT7-8_FAT05281	NOT7-8	98
38430611	NOT7-8_FAT05281	NOT7-8	126
38430612	NOT7-8_FAT05281	NOT7-8	98
38430613	NOT7-8_FAT05281	NOT7-8	42
38430614	NOT7-8_FAT05281	NOT7-8	32
38430615	NOT7-8_FAT05281	NOT7-8	63
38430616	NOT7-8_FAT05281	NOT7-8	66
38430617	NOT7-8_FAT05281	NOT7-8	119
38430618	NOT7-8_FAT05281	NOT7-8	106
38430619	NOT7-8_FAT05281	NOT7-8	106
38430620	NOT7-8_FAT05281	NOT7-8	40
38430621	NOT7-8_FAT05281	NOT7-8	75
38430622	NOT7-8_FAT05281	NOT7-8	136
38430623	NOT7-8_FAT05281	NOT7-8	87
38430624	NOT7-8_FAT05281	NOT7-8	110
38430625	NOT7-8_FAT05281	NOT7-8	140
38430626	NOT7-8_FAT05281	NOT7-8	73
38430627	NOT7-8_FAT05281	NOT7-8	103
38430628	NOT7-8_FAT05281	NOT7-8	59
38430629	NOT7-8_FAT05281	NOT7-8	68
38430630	NOT7-8_FAT05281	NOT7-8	109
38430631	NOT7-8_FAT05281	NOT7-8	151
38430632	NOT7-8_FAT05281	NOT7-8	86
38430633	NOT7-8_FAT05281	NOT7-8	115
38430634	NOT7-8_FAT05281	NOT7-8	55
38430635	NOT7-8_FAT05281	NOT7-8	83
38430636	NOT7-8_FAT05281	NOT7-8	86
38430637	NOT7-8_FAT05281	NOT7-8	128
38430638	NOT7-8_FAT05281	NOT7-8	64
38430639	NOT7-8_FAT05281	NOT7-8	35
38430640	NOT7-8_FAT05281	NOT7-8	123
38430641	NOT7-8_FAT05281	NOT7-8	53
38430642	NOT7-8_FAT05281	NOT7-8	116
38430643	NOT7-8_FAT05281	NOT7-8	66
38430644	NOT7-8_FAT05281	NOT7-8	43
38430645	NOT7-8_FAT05281	NOT7-8	37
38430646	NOT7-8_FAT05281	NOT7-8	76
38430647	NOT7-8_FAT05281	NOT7-8	114
38430648	NOT7-8_FAT05281	NOT7-8	52
38430649	NOT7-8_FAT05281	NOT7-8	230
38430650	NOT7-8_FAT05281	NOT7-8	56
38430651	NOT7-8_FAT05281	NOT7-8	103
38430652	NOT7-8_FAT05281	NOT7-8	132
38430653	NOT7-8_FAT05281	NOT7-8	117
38430654	NOT7-8_FAT05281	NOT7-8	72
38430655	NOT7-8_FAT05281	NOT7-8	88
38430656	NOT7-8_FAT05281	NOT7-8	103
38430657	NOT7-8_FAT05281	NOT7-8	108
38430658	NOT7-8_FAT05281	NOT7-8	71
38430659	NOT7-8_FAT05281	NOT7-8	119
38430660	NOT7-8_FAT05281	NOT7-8	28
38430661	NOT7-8_FAT05281	NOT7-8	107
38430662	NOT7-8_FAT05281	NOT7-8	132
38430663	NOT7-8_FAT05281	NOT7-8	78
38430664	NOT7-8_FAT05281	NOT7-8	57
38430665	NOT7-8_FAT05281	NOT7-8	113
38430666	NOT7-8_FAT05281	NOT7-8	104
38430667	NOT7-8_FAT05281	NOT7-8	103
38430668	NOT7-8_FAT05281	NOT7-8	76
38430669	NOT7-8_FAT05281	NOT7-8	58
38430670	NOT7-8_FAT05281	NOT7-8	81
38430671	NOT7-8_FAT05281	NOT7-8	109
38430672	NOT7-8_FAT05281	NOT7-8	67
38430673	NOT7-8_FAT05281	NOT7-8	92
38430674	NOT7-8_FAT05281	NOT7-8	120
38430675	NOT7-8_FAT05281	NOT7-8	71
38430676	NOT7-8_FAT05281	NOT7-8	135
38430677	NOT7-8_FAT05281	NOT7-8	116
38430678	NOT7-8_FAT05281	NOT7-8	67
38430679	NOT7-8_FAT05281	NOT7-8	84
38430680	NOT7-8_FAT05281	NOT7-8	43
38430681	NOT7-8_FAT05281	NOT7-8	167
38430682	NOT7-8_FAT05281	NOT7-8	106
38430683	NOT7-8_FAT05281	NOT7-8	61
38430684	NOT7-8_FAT05281	NOT7-8	120
38430685	NOT7-8_FAT05281	NOT7-8	91
38430686	NOT7-8_FAT05281	NOT7-8	40
38430687	NOT7-8_FAT05281	NOT7-8	130
38430688	NOT7-8_FAT05281	NOT7-8	170
38430689	NOT7-8_FAT05281	NOT7-8	116
38430690	NOT7-8_FAT05281	NOT7-8	149
38430691	NOT7-8_FAT05281	NOT7-8	115
38430692	NOT7-8_FAT05281	NOT7-8	129
38430693	NOT7-8_FAT05281	NOT7-8	175
38430694	NOT7-8_FAT05281	NOT7-8	74
38430695	NOT7-8_FAT05281	NOT7-8	51
38430696	NOT7-8_FAT05281	NOT7-8	61
38430697	NOT7-8_FAT05281	NOT7-8	79
38430698	NOT7-8_FAT05281	NOT7-8	204
38430699	NOT7-8_FAT05281	NOT7-8	161
38430700	NOT7-8_FAT05281	NOT7-8	96
38430701	NOT7-8_FAT05281	NOT7-8	132
38430702	NOT7-8_FAT05281	NOT7-8	84
38430703	NOT7-8_FAT05281	NOT7-8	30
38430704	NOT7-8_FAT05281	NOT7-8	170
38430705	NOT7-8_FAT05281	NOT7-8	83
38430706	NOT7-8_FAT05281	NOT7-8	164
38430707	NOT7-8_FAT05281	NOT7-8	115
38430708	NOT7-8_FAT05281	NOT7-8	55
38430709	NOT7-8_FAT05281	NOT7-8	40
38430710	NOT7-8_FAT05281	NOT7-8	118
38430711	NOT7-8_FAT05281	NOT7-8	115
38430712	NOT7-8_FAT05281	NOT7-8	90
38430713	NOT7-8_FAT05281	NOT7-8	107
38430714	NOT7-8_FAT05281	NOT7-8	81
38430715	NOT7-8_FAT05281	NOT7-8	120
38430716	NOT7-8_FAT05281	NOT7-8	186
38430717	NOT7-8_FAT05281	NOT7-8	159
38430718	NOT7-8_FAT05281	NOT7-8	146
38430719	NOT7-8_FAT05281	NOT7-8	97
38430720	NOT7-8_FAT05281	NOT7-8	79
38430721	NOT7-8_FAT05281	NOT7-8	29
38430722	NOT7-8_FAT05281	NOT7-8	118
38430723	NOT7-8_FAT05281	NOT7-8	38
38430724	NOT7-8_FAT05281	NOT7-8	64
38430725	NOT7-8_FAT05281	NOT7-8	141
38430726	NOT7-8_FAT05281	NOT7-8	104
38430727	NOT7-8_FAT05281	NOT7-8	127
38430728	NOT7-8_FAT05281	NOT7-8	139
38430729	NOT7-8_FAT05281	NOT7-8	69
38430730	NOT7-8_FAT05281	NOT7-8	114
38430731	NOT7-8_FAT05281	NOT7-8	73
38430732	NOT7-8_FAT05281	NOT7-8	98
38430733	NOT7-8_FAT05281	NOT7-8	165
38430734	NOT7-8_FAT05281	NOT7-8	145
38430735	NOT7-8_FAT05281	NOT7-8	150
38430736	NOT7-8_FAT05281	NOT7-8	159
38430737	NOT7-8_FAT05281	NOT7-8	56
38430738	NOT7-8_FAT05281	NOT7-8	122
38430739	NOT7-8_FAT05281	NOT7-8	121
38430740	NOT7-8_FAT05281	NOT7-8	109
38430741	NOT7-8_FAT05281	NOT7-8	118
38430742	NOT7-8_FAT05281	NOT7-8	74
38430743	NOT7-8_FAT05281	NOT7-8	156
38430744	NOT7-8_FAT05281	NOT7-8	153
38430745	NOT7-8_FAT05281	NOT7-8	81
38430746	NOT7-8_FAT05281	NOT7-8	96
38430747	NOT7-8_FAT05281	NOT7-8	95
38430748	NOT7-8_FAT05281	NOT7-8	106
38430749	NOT7-8_FAT05281	NOT7-8	71
38430750	NOT7-8_FAT05281	NOT7-8	192
38430751	NOT7-8_FAT05281	NOT7-8	144
38430752	NOT7-8_FAT05281	NOT7-8	183
38430753	NOT7-8_FAT05281	NOT7-8	165
38430754	NOT7-8_FAT05281	NOT7-8	192
38430755	NOT7-8_FAT05281	NOT7-8	119
38430756	NOT7-8_FAT05281	NOT7-8	85
38430757	NOT7-8_FAT05281	NOT7-8	99
38430758	NOT7-8_FAT05281	NOT7-8	111
38430759	NOT7-8_FAT05281	NOT7-8	144
38430760	NOT7-8_FAT05281	NOT7-8	112
38430761	NOT7-8_FAT05281	NOT7-8	138
38430762	NOT7-8_FAT05281	NOT7-8	94
38430763	NOT7-8_FAT05281	NOT7-8	124
38430764	NOT7-8_FAT05281	NOT7-8	55
38430765	NOT7-8_FAT05281	NOT7-8	60
38430766	NOT7-8_FAT05281	NOT7-8	106
38430767	NOT7-8_FAT05281	NOT7-8	97
38430768	NOT7-8_FAT05281	NOT7-8	114
38430769	NOT7-8_FAT05281	NOT7-8	170
38430770	NOT7-8_FAT05281	NOT7-8	43
38430771	NOT7-8_FAT05281	NOT7-8	129
38430772	NOT7-8_FAT05281	NOT7-8	40
38430773	NOT7-8_FAT05281	NOT7-8	87
38430774	NOT7-8_FAT05281	NOT7-8	291
38430775	NOT7-8_FAT05281	NOT7-8	67
38430776	NOT7-8_FAT05281	NOT7-8	178
38430777	NOT7-8_FAT05281	NOT7-8	84
38430778	NOT7-8_FAT05281	NOT7-8	100
38430779	NOT7-8_FAT05281	NOT7-8	112
38430780	NOT7-8_FAT05281	NOT7-8	10
38430781	NOT7-8_FAT05281	NOT7-8	91
38430782	NOT7-8_FAT05281	NOT7-8	126
38430783	NOT7-8_FAT05281	NOT7-8	45
38430784	NOT7-8_FAT05281	NOT7-8	129
38430785	NOT7-8_FAT05281	NOT7-8	94
38430786	NOT7-8_FAT05281	NOT7-8	172
38430787	NOT7-8_FAT05281	NOT7-8	125
38430788	NOT7-8_FAT05281	NOT7-8	104
38430789	NOT7-8_FAT05281	NOT7-8	105
38430790	NOT7-8_FAT05281	NOT7-8	84
38430791	NOT7-8_FAT05281	NOT7-8	112
38430792	NOT7-8_FAT05281	NOT7-8	135
38430793	NOT7-8_FAT05281	NOT7-8	117
38430794	NOT7-8_FAT05281	NOT7-8	156
38430795	NOT7-8_FAT05281	NOT7-8	54
38430796	NOT7-8_FAT05281	NOT7-8	28
38430797	NOT7-8_FAT05281	NOT7-8	90
38430798	NOT7-8_FAT05281	NOT7-8	74
38430799	NOT7-8_FAT05281	NOT7-8	127
38430800	NOT7-8_FAT05281	NOT7-8	78
38430801	NOT7-8_FAT05281	NOT7-8	76
38430802	NOT7-8_FAT05281	NOT7-8	127
38430803	NOT7-8_FAT05281	NOT7-8	44
38430804	NOT7-8_FAT05281	NOT7-8	58
38430805	NOT7-8_FAT05281	NOT7-8	106
38430806	NOT7-8_FAT05281	NOT7-8	162
38430807	NOT7-8_FAT05281	NOT7-8	172
38430808	NOT7-8_FAT05281	NOT7-8	83
38430809	NOT7-8_FAT05281	NOT7-8	212
38430810	NOT7-8_FAT05281	NOT7-8	98
38430811	NOT7-8_FAT05281	NOT7-8	80
38430812	NOT7-8_FAT05281	NOT7-8	65
38430813	NOT7-8_FAT05281	NOT7-8	179
38430814	NOT7-8_FAT05281	NOT7-8	46
38430815	NOT7-8_FAT05281	NOT7-8	116
38430816	NOT7-8_FAT05281	NOT7-8	82
38430817	NOT7-8_FAT05281	NOT7-8	129
38430818	NOT7-8_FAT05281	NOT7-8	45
38430819	NOT7-8_FAT05281	NOT7-8	78
38430820	NOT7-8_FAT05281	NOT7-8	138
38430821	NOT7-8_FAT05281	NOT7-8	85
38430822	NOT7-8_FAT05281	NOT7-8	148
38430823	NOT7-8_FAT05281	NOT7-8	36
38430824	NOT7-8_FAT05281	NOT7-8	113
38430825	NOT7-8_FAT05281	NOT7-8	108
38430826	NOT7-8_FAT05281	NOT7-8	83
38430827	NOT7-8_FAT05281	NOT7-8	136
38430828	NOT7-8_FAT05281	NOT7-8	55
38430829	NOT7-8_FAT05281	NOT7-8	86
38430830	NOT7-8_FAT05281	NOT7-8	111
38430831	NOT7-8_FAT05281	NOT7-8	42
38430832	NOT7-8_FAT05281	NOT7-8	104
38430833	NOT7-8_FAT05281	NOT7-8	179
38430834	NOT7-8_FAT05281	NOT7-8	66
38430835	NOT7-8_FAT05281	NOT7-8	231
38430836	NOT7-8_FAT05281	NOT7-8	173
38430837	NOT7-8_FAT05281	NOT7-8	136
38430838	NOT7-8_FAT05281	NOT7-8	97
38430839	NOT7-8_FAT05281	NOT7-8	142
38430840	NOT7-8_FAT05281	NOT7-8	51
38430841	NOT7-8_FAT05281	NOT7-8	144
38430842	NOT7-8_FAT05281	NOT7-8	70
38430843	NOT7-8_FAT05281	NOT7-8	107
38430844	NOT7-8_FAT05281	NOT7-8	56
38430845	NOT7-8_FAT05281	NOT7-8	125
38430846	NOT7-8_FAT05281	NOT7-8	54
38430847	NOT7-8_FAT05281	NOT7-8	123
38430848	NOT7-8_FAT05281	NOT7-8	154
38430849	NOT7-8_FAT05281	NOT7-8	73
38430850	NOT7-8_FAT05281	NOT7-8	138
38430851	NOT7-8_FAT05281	NOT7-8	133
38430852	NOT7-8_FAT05281	NOT7-8	92
38430853	NOT7-8_FAT05281	NOT7-8	74
38430854	NOT7-8_FAT05281	NOT7-8	133
38430855	NOT7-8_FAT05281	NOT7-8	137
38430856	NOT7-8_FAT05281	NOT7-8	203
38430857	NOT7-8_FAT05281	NOT7-8	134
38430858	NOT7-8_FAT05281	NOT7-8	41
38430859	NOT7-8_FAT05281	NOT7-8	135
38430860	NOT7-8_FAT05281	NOT7-8	155
38430861	NOT7-8_FAT05281	NOT7-8	102
38430862	NOT7-8_FAT05281	NOT7-8	99
38430863	NOT7-8_FAT05281	NOT7-8	78
38430864	NOT7-8_FAT05281	NOT7-8	148
38430865	NOT7-8_FAT05281	NOT7-8	116
38430866	NOT7-8_FAT05281	NOT7-8	76
38430867	NOT7-8_FAT05281	NOT7-8	123
38430868	NOT7-8_FAT05281	NOT7-8	162
38430869	NOT7-8_FAT05281	NOT7-8	136
38430870	NOT7-8_FAT05281	NOT7-8	125
38430871	NOT7-8_FAT05281	NOT7-8	116
38430872	NOT7-8_FAT05281	NOT7-8	127
38430873	NOT7-8_FAT05281	NOT7-8	156
38430874	NOT7-8_FAT05281	NOT7-8	149
38430875	NOT7-8_FAT05281	NOT7-8	112
38430876	NOT7-8_FAT05281	NOT7-8	89
38430877	NOT7-8_FAT05281	NOT7-8	119
38430878	NOT7-8_FAT05281	NOT7-8	29
38430879	NOT7-8_FAT05281	NOT7-8	66
38430880	NOT7-8_FAT05281	NOT7-8	134
38430881	NOT7-8_FAT05281	NOT7-8	92
38430882	NOT7-8_FAT05281	NOT7-8	81
38430883	NOT7-8_FAT05281	NOT7-8	76
38430884	NOT7-8_FAT05281	NOT7-8	123
38430885	NOT7-8_FAT05281	NOT7-8	71
38430886	NOT7-8_FAT05281	NOT7-8	127
38430887	NOT7-8_FAT05281	NOT7-8	119
38430888	NOT7-8_FAT05281	NOT7-8	188
38430889	NOT7-8_FAT05281	NOT7-8	124
38430890	NOT7-8_FAT05281	NOT7-8	125
38430891	NOT7-8_FAT05281	NOT7-8	58
38430892	NOT7-8_FAT05281	NOT7-8	190
38430893	NOT7-8_FAT05281	NOT7-8	134
38430894	NOT7-8_FAT05281	NOT7-8	71
38430895	NOT7-8_FAT05281	NOT7-8	134
38430896	NOT7-8_FAT05281	NOT7-8	100
38430897	NOT7-8_FAT05281	NOT7-8	107
38430898	NOT7-8_FAT05281	NOT7-8	60
38430899	NOT7-8_FAT05281	NOT7-8	97
38430900	NOT7-8_FAT05281	NOT7-8	85
38430901	NOT7-8_FAT05281	NOT7-8	239
38430902	NOT7-8_FAT05281	NOT7-8	158
38430903	NOT7-8_FAT05281	NOT7-8	126
38430904	NOT7-8_FAT05281	NOT7-8	156
38430905	NOT7-8_FAT05281	NOT7-8	80
38430906	NOT7-8_FAT05281	NOT7-8	157
38430907	NOT7-8_FAT05281	NOT7-8	80
38430908	NOT7-8_FAT05281	NOT7-8	113
38430909	NOT7-8_FAT05281	NOT7-8	63
38430910	NOT7-8_FAT05281	NOT7-8	57
38430911	NOT7-8_FAT05281	NOT7-8	269
38430912	NOT7-8_FAT05281	NOT7-8	85
38430913	NOT7-8_FAT05281	NOT7-8	201
38430914	NOT7-8_FAT05281	NOT7-8	121
38430915	NOT7-8_FAT05281	NOT7-8	59
38430916	NOT7-8_FAT05281	NOT7-8	56
38430917	NOT7-8_FAT05281	NOT7-8	97
38430918	NOT7-8_FAT05281	NOT7-8	84
38430919	NOT7-8_FAT05281	NOT7-8	56
38430920	NOT7-8_FAT05281	NOT7-8	167
38430921	NOT7-8_FAT05281	NOT7-8	97
38430922	NOT7-8_FAT05281	NOT7-8	80
38430923	NOT7-8_FAT05281	NOT7-8	103
38430924	NOT7-8_FAT05281	NOT7-8	171
38430925	NOT7-8_FAT05281	NOT7-8	232
38430926	NOT7-8_FAT05281	NOT7-8	158
38430927	NOT7-8_FAT05281	NOT7-8	121
38430928	NOT7-8_FAT05281	NOT7-8	106
38430929	NOT7-8_FAT05281	NOT7-8	83
38430930	NOT7-8_FAT05281	NOT7-8	117
38430931	NOT7-8_FAT05281	NOT7-8	78
38430932	NOT7-8_FAT05281	NOT7-8	105
38430933	NOT7-8_FAT05281	NOT7-8	164
38430934	NOT7-8_FAT05281	NOT7-8	187
38430935	NOT7-8_FAT05281	NOT7-8	58
38430936	NOT7-8_FAT05281	NOT7-8	124
38430937	NOT7-8_FAT05281	NOT7-8	180
38430938	NOT7-8_FAT05281	NOT7-8	183
38430939	NOT7-8_FAT05281	NOT7-8	8
38430940	NOT7-8_FAT05281	NOT7-8	111
38430941	NOT7-8_FAT05281	NOT7-8	69
38430942	NOT7-8_FAT05281	NOT7-8	131
38430943	NOT7-8_FAT05281	NOT7-8	169
38430944	NOT7-8_FAT05281	NOT7-8	137
38430945	NOT7-8_FAT05281	NOT7-8	101
38430946	NOT7-8_FAT05281	NOT7-8	47
38430947	NOT7-8_FAT05281	NOT7-8	114
38430948	NOT7-8_FAT05281	NOT7-8	125
38430949	NOT7-8_FAT05281	NOT7-8	244
38430950	NOT7-8_FAT05281	NOT7-8	146
38430951	NOT7-8_FAT05281	NOT7-8	144
38430952	NOT7-8_FAT05281	NOT7-8	51
38430953	NOT7-8_FAT05281	NOT7-8	172
38430954	NOT7-8_FAT05281	NOT7-8	160
38430955	NOT7-8_FAT05281	NOT7-8	111
38430956	NOT7-8_FAT05281	NOT7-8	105
38430957	NOT7-8_FAT05281	NOT7-8	64
38430958	NOT7-8_FAT05281	NOT7-8	90
38430959	NOT7-8_FAT05281	NOT7-8	77
38430960	NOT7-8_FAT05281	NOT7-8	68
38430961	NOT7-8_FAT05281	NOT7-8	76
38430962	NOT7-8_FAT05281	NOT7-8	102
38430963	NOT7-8_FAT05281	NOT7-8	83
38430964	NOT7-8_FAT05281	NOT7-8	109
38430965	NOT7-8_FAT05281	NOT7-8	345
38430966	NOT7-8_FAT05281	NOT7-8	139
38430967	NOT7-8_FAT05281	NOT7-8	211
38430968	NOT7-8_FAT05281	NOT7-8	102
38430969	NOT7-8_FAT05281	NOT7-8	148
38430970	NOT7-8_FAT05281	NOT7-8	68
38430971	NOT7-8_FAT05281	NOT7-8	130
38430972	NOT7-8_FAT05281	NOT7-8	66
38430973	NOT7-8_FAT05281	NOT7-8	132
38430974	NOT7-8_FAT05281	NOT7-8	258
38430975	NOT7-8_FAT05281	NOT7-8	159
38430976	NOT7-8_FAT05281	NOT7-8	93
38430977	NOT7-8_FAT05281	NOT7-8	52
38430978	NOT7-8_FAT05281	NOT7-8	75
38430979	NOT7-8_FAT05281	NOT7-8	124
38430980	NOT7-8_FAT05281	NOT7-8	48
38430981	NOT7-8_FAT05281	NOT7-8	71
38430982	NOT7-8_FAT05281	NOT7-8	103
38430983	NOT7-8_FAT05281	NOT7-8	159
38430984	NOT7-8_FAT05281	NOT7-8	84
38430985	NOT7-8_FAT05281	NOT7-8	95
38430986	NOT7-8_FAT05281	NOT7-8	71
38430987	NOT7-8_FAT05281	NOT7-8	142
38430988	NOT7-8_FAT05281	NOT7-8	121
38430989	NOT7-8_FAT05281	NOT7-8	119
38430990	NOT7-8_FAT05281	NOT7-8	130
38430991	NOT7-8_FAT05281	NOT7-8	149
38430992	NOT7-8_FAT05281	NOT7-8	171
38430993	NOT7-8_FAT05281	NOT7-8	128
38430994	NOT7-8_FAT05281	NOT7-8	48
38430995	NOT7-8_FAT05281	NOT7-8	77
38430996	NOT7-8_FAT05281	NOT7-8	137
38430997	NOT7-8_FAT05281	NOT7-8	167
38430998	NOT7-8_FAT05281	NOT7-8	73
38430999	NOT7-8_FAT05281	NOT7-8	99
38431000	NOT7-8_FAT05281	NOT7-8	88
38431001	NOT7-8_FAT05281	NOT7-8	129
38431002	NOT7-8_FAT05281	NOT7-8	138
38431003	NOT7-8_FAT05281	NOT7-8	84
38431004	NOT7-8_FAT05281	NOT7-8	113
38431005	NOT7-8_FAT05281	NOT7-8	168
38431006	NOT7-8_FAT05281	NOT7-8	138
38431007	NOT7-8_FAT05281	NOT7-8	100
38431008	NOT7-8_FAT05281	NOT7-8	146
38431009	NOT7-8_FAT05281	NOT7-8	281
38431010	NOT7-8_FAT05281	NOT7-8	116
38431011	NOT7-8_FAT05281	NOT7-8	157
38431012	NOT7-8_FAT05281	NOT7-8	142
38431013	NOT7-8_FAT05281	NOT7-8	145
38431014	NOT7-8_FAT05281	NOT7-8	151
38431015	NOT7-8_FAT05281	NOT7-8	174
38431016	NOT7-8_FAT05281	NOT7-8	54
38431017	NOT7-8_FAT05281	NOT7-8	104
38431018	NOT7-8_FAT05281	NOT7-8	144
38431019	NOT7-8_FAT05281	NOT7-8	116
38431020	NOT7-8_FAT05281	NOT7-8	113
38431021	NOT7-8_FAT05281	NOT7-8	144
38431022	NOT7-8_FAT05281	NOT7-8	89
38431023	NOT7-8_FAT05281	NOT7-8	149
38431024	NOT7-8_FAT05281	NOT7-8	88
38431025	NOT7-8_FAT05281	NOT7-8	137
38431026	NOT7-8_FAT05281	NOT7-8	99
38431027	NOT7-8_FAT05281	NOT7-8	80
38431028	NOT7-8_FAT05281	NOT7-8	138
38431029	NOT7-8_FAT05281	NOT7-8	110
38431030	NOT7-8_FAT05281	NOT7-8	111
38431031	NOT7-8_FAT05281	NOT7-8	43
38431032	NOT7-8_FAT05281	NOT7-8	174
38431033	NOT7-8_FAT05281	NOT7-8	156
38431034	NOT7-8_FAT05281	NOT7-8	158
38431035	NOT7-8_FAT05281	NOT7-8	123
38431036	NOT7-8_FAT05281	NOT7-8	83
38431037	NOT7-8_FAT05281	NOT7-8	114
38431038	NOT7-8_FAT05281	NOT7-8	152
38431039	NOT7-8_FAT05281	NOT7-8	49
38431040	NOT7-8_FAT05281	NOT7-8	251
38431041	NOT7-8_FAT05281	NOT7-8	146
38431042	NOT7-8_FAT05281	NOT7-8	148
38431043	NOT7-8_FAT05281	NOT7-8	189
38431044	NOT7-8_FAT05281	NOT7-8	138
38431045	NOT7-8_FAT05281	NOT7-8	76
38431046	NOT7-8_FAT05281	NOT7-8	93
38431047	NOT7-8_FAT05281	NOT7-8	54
38431048	NOT7-8_FAT05281	NOT7-8	67
38431049	NOT7-8_FAT05281	NOT7-8	98
38431050	NOT7-8_FAT05281	NOT7-8	145
38431051	NOT7-8_FAT05281	NOT7-8	113
38431052	NOT7-8_FAT05281	NOT7-8	119
38431053	NOT7-8_FAT05281	NOT7-8	145
38431054	NOT7-8_FAT05281	NOT7-8	101
38431055	NOT7-8_FAT05281	NOT7-8	77
38431056	NOT7-8_FAT05281	NOT7-8	73
38431057	NOT7-8_FAT05281	NOT7-8	88
38431058	NOT7-8_FAT05281	NOT7-8	127
38431059	NOT7-8_FAT05281	NOT7-8	110
38431060	NOT7-8_FAT05281	NOT7-8	120
38431061	NOT7-8_FAT05281	NOT7-8	93
38431062	NOT7-8_FAT05281	NOT7-8	72
38431063	NOT7-8_FAT05281	NOT7-8	10
38431064	NOT7-8_FAT05281	NOT7-8	90
38431065	NOT7-8_FAT05281	NOT7-8	140
38431066	NOT7-8_FAT05281	NOT7-8	136
38431067	NOT7-8_FAT05281	NOT7-8	140
38431068	NOT7-8_FAT05281	NOT7-8	79
38431069	NOT7-8_FAT05281	NOT7-8	76
38431070	NOT7-8_FAT05281	NOT7-8	119
38431071	NOT7-8_FAT05281	NOT7-8	234
38431072	NOT7-8_FAT05281	NOT7-8	155
38431073	NOT7-8_FAT05281	NOT7-8	62
38431074	NOT7-8_FAT05281	NOT7-8	94
38431075	NOT7-8_FAT05281	NOT7-8	97
38431076	NOT7-8_FAT05281	NOT7-8	119
38431077	NOT7-8_FAT05281	NOT7-8	158
38431078	NOT7-8_FAT05281	NOT7-8	134
38431079	NOT7-8_FAT05281	NOT7-8	97
38431080	NOT7-8_FAT05281	NOT7-8	71
38431081	NOT7-8_FAT05281	NOT7-8	104
38431082	NOT7-8_FAT05281	NOT7-8	68
38431083	NOT7-8_FAT05281	NOT7-8	95
38431084	NOT7-8_FAT05281	NOT7-8	65
38431085	NOT7-8_FAT05281	NOT7-8	200
38431086	NOT7-8_FAT05281	NOT7-8	50
38431087	NOT7-8_FAT05281	NOT7-8	104
38431088	NOT7-8_FAT05281	NOT7-8	78
38431089	NOT7-8_FAT05281	NOT7-8	94
38431090	NOT7-8_FAT05281	NOT7-8	114
38431091	NOT7-8_FAT05281	NOT7-8	54
38431092	NOT7-8_FAT05281	NOT7-8	136
38431093	NOT7-8_FAT05281	NOT7-8	147
38431094	NOT7-8_FAT05281	NOT7-8	83
38431095	NOT7-8_FAT05281	NOT7-8	129
38431096	NOT7-8_FAT05281	NOT7-8	129
38431097	NOT7-8_FAT05281	NOT7-8	169
38431098	NOT7-8_FAT05281	NOT7-8	104
38431099	NOT7-8_FAT05281	NOT7-8	151
38431100	NOT7-8_FAT05281	NOT7-8	77
38431101	NOT7-8_FAT05281	NOT7-8	271
38431102	NOT7-8_FAT05281	NOT7-8	107
38431103	NOT7-8_FAT05281	NOT7-8	85
38431104	NOT7-8_FAT05281	NOT7-8	75
38431105	NOT7-8_FAT05281	NOT7-8	86
38431106	NOT7-8_FAT05281	NOT7-8	66
38431107	NOT7-8_FAT05281	NOT7-8	99
38431108	NOT7-8_FAT05281	NOT7-8	110
38431109	NOT7-8_FAT05281	NOT7-8	59
38431110	NOT7-8_FAT05281	NOT7-8	127
38431111	NOT7-8_FAT05281	NOT7-8	120
38431112	NOT7-8_FAT05281	NOT7-8	154
38431113	NOT7-8_FAT05281	NOT7-8	245
38431114	NOT7-8_FAT05281	NOT7-8	107
38431115	NOT7-8_FAT05281	NOT7-8	194
38431116	NOT7-8_FAT05281	NOT7-8	236
38431117	NOT7-8_FAT05281	NOT7-8	82
38431118	NOT7-8_FAT05281	NOT7-8	196
38431119	NOT7-8_FAT05281	NOT7-8	192
38431120	NOT7-8_FAT05281	NOT7-8	105
38431121	NOT7-8_FAT05281	NOT7-8	144
38431122	NOT7-8_FAT05281	NOT7-8	153
38431123	NOT7-8_FAT05281	NOT7-8	101
38431124	NOT7-8_FAT05281	NOT7-8	100
38431125	NOT7-8_FAT05281	NOT7-8	127
38431126	NOT7-8_FAT05281	NOT7-8	262
38431127	NOT7-8_FAT05281	NOT7-8	110
38431128	NOT7-8_FAT05281	NOT7-8	115
38431129	NOT7-8_FAT05281	NOT7-8	126
38431130	NOT7-8_FAT05281	NOT7-8	253
38431131	NOT7-8_FAT05281	NOT7-8	114
38431132	NOT7-8_FAT05281	NOT7-8	198
38431133	NOT7-8_FAT05281	NOT7-8	156
38431134	NOT7-8_FAT05281	NOT7-8	122
38431135	NOT7-8_FAT05281	NOT7-8	118
38431136	NOT7-8_FAT05281	NOT7-8	51
38431137	NOT7-8_FAT05281	NOT7-8	223
38431138	NOT7-8_FAT05281	NOT7-8	171
38431139	NOT7-8_FAT05281	NOT7-8	80
38431140	NOT7-8_FAT05281	NOT7-8	81
38431141	NOT7-8_FAT05281	NOT7-8	123
38431142	NOT7-8_FAT05281	NOT7-8	114
38431143	NOT7-8_FAT05281	NOT7-8	109
38431144	NOT7-8_FAT05281	NOT7-8	84
38431145	NOT7-8_FAT05281	NOT7-8	38
38431146	NOT7-8_FAT05281	NOT7-8	78
38431147	NOT7-8_FAT05281	NOT7-8	76
38431148	NOT7-8_FAT05281	NOT7-8	202
38431149	NOT7-8_FAT05281	NOT7-8	123
38431150	NOT7-8_FAT05281	NOT7-8	122
38431151	NOT7-8_FAT05281	NOT7-8	155
38431152	NOT7-8_FAT05281	NOT7-8	132
38431153	NOT7-8_FAT05281	NOT7-8	59
38431154	NOT7-8_FAT05281	NOT7-8	104
38431155	NOT7-8_FAT05281	NOT7-8	122
38431156	NOT7-8_FAT05281	NOT7-8	42
38431157	NOT7-8_FAT05281	NOT7-8	66
38431158	NOT7-8_FAT05281	NOT7-8	146
38431159	NOT7-8_FAT05281	NOT7-8	97
38431160	NOT7-8_FAT05281	NOT7-8	150
38431161	NOT7-8_FAT05281	NOT7-8	139
38431162	NOT7-8_FAT05281	NOT7-8	162
38431163	NOT7-8_FAT05281	NOT7-8	78
38431164	NOT7-8_FAT05281	NOT7-8	242
38431165	NOT7-8_FAT05281	NOT7-8	147
38431166	NOT7-8_FAT05281	NOT7-8	126
38431167	NOT7-8_FAT05281	NOT7-8	110
38431168	NOT7-8_FAT05281	NOT7-8	88
38431169	NOT7-8_FAT05281	NOT7-8	219
38431170	NOT7-8_FAT05281	NOT7-8	35
38431171	NOT7-8_FAT05281	NOT7-8	50
38431172	NOT7-8_FAT05281	NOT7-8	76
38431173	NOT7-8_FAT05281	NOT7-8	95
38431174	NOT7-8_FAT05281	NOT7-8	77
38431175	NOT7-8_FAT05281	NOT7-8	156
38431176	NOT7-8_FAT05281	NOT7-8	98
38431177	NOT7-8_FAT05281	NOT7-8	155
38431178	NOT7-8_FAT05281	NOT7-8	136
38431179	NOT7-8_FAT05281	NOT7-8	49
38431180	NOT7-8_FAT05281	NOT7-8	121
38431181	NOT7-8_FAT05281	NOT7-8	101
38431182	NOT7-8_FAT05281	NOT7-8	95
38431183	NOT7-8_FAT05281	NOT7-8	139
38431184	NOT7-8_FAT05281	NOT7-8	89
38431185	NOT7-8_FAT05281	NOT7-8	105
38431186	NOT7-8_FAT05281	NOT7-8	71
38431187	NOT7-8_FAT05281	NOT7-8	116
38431188	NOT7-8_FAT05281	NOT7-8	121
38431189	NOT7-8_FAT05281	NOT7-8	23
38431190	NOT7-8_FAT05281	NOT7-8	114
38431191	NOT7-8_FAT05281	NOT7-8	75
38431192	NOT7-8_FAT05281	NOT7-8	110
38431193	NOT7-8_FAT05281	NOT7-8	69
38431194	NOT7-8_FAT05281	NOT7-8	157
38431195	NOT7-8_FAT05281	NOT7-8	127
38431196	NOT7-8_FAT05281	NOT7-8	155
38431197	NOT7-8_FAT05281	NOT7-8	226
38431198	NOT7-8_FAT05281	NOT7-8	94
38431199	NOT7-8_FAT05281	NOT7-8	65
38431200	NOT7-8_FAT05281	NOT7-8	138
38431201	NOT7-8_FAT05281	NOT7-8	64
38431202	NOT7-8_FAT05281	NOT7-8	143
38431203	NOT7-8_FAT05281	NOT7-8	30
38431204	NOT7-8_FAT05281	NOT7-8	83
38431205	NOT7-8_FAT05281	NOT7-8	78
38431206	NOT7-8_FAT05281	NOT7-8	92
38431207	NOT7-8_FAT05281	NOT7-8	193
38431208	NOT7-8_FAT05281	NOT7-8	134
38431209	NOT7-8_FAT05281	NOT7-8	70
38431210	NOT7-8_FAT05281	NOT7-8	76
38431211	NOT7-8_FAT05281	NOT7-8	155
38431212	NOT7-8_FAT05281	NOT7-8	146
38431213	NOT7-8_FAT05281	NOT7-8	132
38431214	NOT7-8_FAT05281	NOT7-8	101
38431215	NOT7-8_FAT05281	NOT7-8	122
38431216	NOT7-8_FAT05281	NOT7-8	57
38431217	NOT7-8_FAT05281	NOT7-8	60
38431218	NOT7-8_FAT05281	NOT7-8	104
38431219	NOT7-8_FAT05281	NOT7-8	50
38431220	NOT7-8_FAT05281	NOT7-8	298
38431221	NOT7-8_FAT05281	NOT7-8	61
38431222	NOT7-8_FAT05281	NOT7-8	82
38431223	NOT7-8_FAT05281	NOT7-8	59
38431224	NOT7-8_FAT05281	NOT7-8	100
38431225	NOT7-8_FAT05281	NOT7-8	131
38431226	NOT7-8_FAT05281	NOT7-8	123
38431227	NOT7-8_FAT05281	NOT7-8	118
38431228	NOT7-8_FAT05281	NOT7-8	142
38431229	NOT7-8_FAT05281	NOT7-8	85
38431230	NOT7-8_FAT05281	NOT7-8	113
38431231	NOT7-8_FAT05281	NOT7-8	126
38431232	NOT7-8_FAT05281	NOT7-8	138
38431233	NOT7-8_FAT05281	NOT7-8	79
38431234	NOT7-8_FAT05281	NOT7-8	154
38431235	NOT7-8_FAT05281	NOT7-8	140
38431236	NOT7-8_FAT05281	NOT7-8	67
38431237	NOT7-8_FAT05281	NOT7-8	135
38431238	NOT7-8_FAT05281	NOT7-8	127
38431239	NOT7-8_FAT05281	NOT7-8	219
38431240	NOT7-8_FAT05281	NOT7-8	175
38431241	NOT7-8_FAT05281	NOT7-8	79
38431242	NOT7-8_FAT05281	NOT7-8	156
38431243	NOT7-8_FAT05281	NOT7-8	128
38431244	NOT7-8_FAT05281	NOT7-8	131
38431245	NOT7-8_FAT05281	NOT7-8	159
38431246	NOT7-8_FAT05281	NOT7-8	142
38431247	NOT7-8_FAT05281	NOT7-8	67
38431248	NOT7-8_FAT05281	NOT7-8	95
38431249	NOT7-8_FAT05281	NOT7-8	74
38431250	NOT7-8_FAT05281	NOT7-8	108
38431251	NOT7-8_FAT05281	NOT7-8	187
38431252	NOT7-8_FAT05281	NOT7-8	178
38431253	NOT7-8_FAT05281	NOT7-8	147
38431254	NOT7-8_FAT05281	NOT7-8	51
38431255	NOT7-8_FAT05281	NOT7-8	64
38431256	NOT7-8_FAT05281	NOT7-8	152
38431257	NOT7-8_FAT05281	NOT7-8	159
38431258	NOT7-8_FAT05281	NOT7-8	89
38431259	NOT7-8_FAT05281	NOT7-8	146
38431260	NOT7-8_FAT05281	NOT7-8	96
38431261	NOT7-8_FAT05281	NOT7-8	155
38431262	NOT7-8_FAT05281	NOT7-8	177
38431263	NOT7-8_FAT05281	NOT7-8	104
38431264	NOT7-8_FAT05281	NOT7-8	181
38431265	NOT7-8_FAT05281	NOT7-8	138
38431266	NOT7-8_FAT05281	NOT7-8	170
38431267	NOT7-8_FAT05281	NOT7-8	108
38431268	NOT7-8_FAT05281	NOT7-8	133
38431269	NOT7-8_FAT05281	NOT7-8	87
38431270	NOT7-8_FAT05281	NOT7-8	169
38431271	NOT7-8_FAT05281	NOT7-8	140
38431272	NOT7-8_FAT05281	NOT7-8	137
38431273	NOT7-8_FAT05281	NOT7-8	123
38431274	NOT7-8_FAT05281	NOT7-8	159
38431275	NOT7-8_FAT05281	NOT7-8	105
38431276	NOT7-8_FAT05281	NOT7-8	141
38431277	NOT7-8_FAT05281	NOT7-8	131
38431278	NOT7-8_FAT05281	NOT7-8	74
38431279	NOT7-8_FAT05281	NOT7-8	154
38431280	NOT7-8_FAT05281	NOT7-8	131
38431281	NOT7-8_FAT05281	NOT7-8	145
38431282	NOT7-8_FAT05281	NOT7-8	103
38431283	NOT7-8_FAT05281	NOT7-8	102
38431284	NOT7-8_FAT05281	NOT7-8	209
38431285	NOT7-8_FAT05281	NOT7-8	59
38431286	NOT7-8_FAT05281	NOT7-8	114
38431287	NOT7-8_FAT05281	NOT7-8	120
38431288	NOT7-8_FAT05281	NOT7-8	111
38431289	NOT7-8_FAT05281	NOT7-8	87
38431290	NOT7-8_FAT05281	NOT7-8	90
38431291	NOT7-8_FAT05281	NOT7-8	170
38431292	NOT7-8_FAT05281	NOT7-8	226
38431293	NOT7-8_FAT05281	NOT7-8	139
38431294	NOT7-8_FAT05281	NOT7-8	185
38431295	NOT7-8_FAT05281	NOT7-8	178
38431296	NOT7-8_FAT05281	NOT7-8	92
38431297	NOT7-8_FAT05281	NOT7-8	127
38431298	NOT7-8_FAT05281	NOT7-8	201
38431299	NOT7-8_FAT05281	NOT7-8	122
38431300	NOT7-8_FAT05281	NOT7-8	147
38431301	NOT7-8_FAT05281	NOT7-8	119
38431302	NOT7-8_FAT05281	NOT7-8	65
38431303	NOT7-8_FAT05281	NOT7-8	257
38431304	NOT7-8_FAT05281	NOT7-8	120
38431305	NOT7-8_FAT05281	NOT7-8	57
38431306	NOT7-8_FAT05281	NOT7-8	63
38431307	NOT7-8_FAT05281	NOT7-8	199
38431308	NOT7-8_FAT05281	NOT7-8	94
38431309	NOT7-8_FAT05281	NOT7-8	150
38431310	NOT7-8_FAT05281	NOT7-8	150
38431311	NOT7-8_FAT05281	NOT7-8	108
38431312	NOT7-8_FAT05281	NOT7-8	71
38431313	NOT7-8_FAT05281	NOT7-8	105
38431314	NOT7-8_FAT05281	NOT7-8	69
38431315	NOT7-8_FAT05281	NOT7-8	95
38431316	NOT7-8_FAT05281	NOT7-8	184
38431317	NOT7-8_FAT05281	NOT7-8	160
38431318	NOT7-8_FAT05281	NOT7-8	73
38431319	NOT7-8_FAT05281	NOT7-8	109
38431320	NOT7-8_FAT05281	NOT7-8	55
38431321	NOT7-8_FAT05281	NOT7-8	126
38431322	NOT7-8_FAT05281	NOT7-8	99
38431323	NOT7-8_FAT05281	NOT7-8	60
38431324	NOT7-8_FAT05281	NOT7-8	133
38431325	NOT7-8_FAT05281	NOT7-8	110
38431326	NOT7-8_FAT05281	NOT7-8	169
38431327	NOT7-8_FAT05281	NOT7-8	60
38431328	NOT7-8_FAT05281	NOT7-8	96
38431329	NOT7-8_FAT05281	NOT7-8	41
38431330	NOT7-8_FAT05281	NOT7-8	178
38431331	NOT7-8_FAT05281	NOT7-8	13
38431332	NOT7-8_FAT05281	NOT7-8	104
38431333	NOT7-8_FAT05281	NOT7-8	117
38431334	NOT7-8_FAT05281	NOT7-8	133
38431335	NOT7-8_FAT05281	NOT7-8	108
38431336	NOT7-8_FAT05281	NOT7-8	141
38431337	NOT7-8_FAT05281	NOT7-8	70
38431338	NOT7-8_FAT05281	NOT7-8	34
38431339	NOT7-8_FAT05281	NOT7-8	124
38431340	NOT7-8_FAT05281	NOT7-8	75
38431341	NOT7-8_FAT05281	NOT7-8	87
38431342	NOT7-8_FAT05281	NOT7-8	80
38431343	NOT7-8_FAT05281	NOT7-8	95
38431344	NOT7-8_FAT05281	NOT7-8	133
38431345	NOT7-8_FAT05281	NOT7-8	94
38431346	NOT7-8_FAT05281	NOT7-8	164
38431347	NOT7-8_FAT05281	NOT7-8	158
38431348	NOT7-8_FAT05281	NOT7-8	164
38431349	NOT7-8_FAT05281	NOT7-8	118
38431350	NOT7-8_FAT05281	NOT7-8	82
38431351	NOT7-8_FAT05281	NOT7-8	57
38431352	NOT7-8_FAT05281	NOT7-8	149
38431353	NOT7-8_FAT05281	NOT7-8	110
38431354	NOT7-8_FAT05281	NOT7-8	165
38431355	NOT7-8_FAT05281	NOT7-8	103
38431356	NOT7-8_FAT05281	NOT7-8	102
38431357	NOT7-8_FAT05281	NOT7-8	120
38431358	NOT7-8_FAT05281	NOT7-8	134
38431359	NOT7-8_FAT05281	NOT7-8	177
38431360	NOT7-8_FAT05281	NOT7-8	113
38431361	NOT7-8_FAT05281	NOT7-8	141
38431362	NOT7-8_FAT05281	NOT7-8	95
38431363	NOT7-8_FAT05281	NOT7-8	192
38431364	NOT7-8_FAT05281	NOT7-8	156
38431365	NOT7-8_FAT05281	NOT7-8	62
38431366	NOT7-8_FAT05281	NOT7-8	139
38431367	NOT7-8_FAT05281	NOT7-8	165
38431368	NOT7-8_FAT05281	NOT7-8	118
38431369	NOT7-8_FAT05281	NOT7-8	146
38431370	NOT7-8_FAT05281	NOT7-8	148
38431371	NOT7-8_FAT05281	NOT7-8	142
38431372	NOT7-8_FAT05281	NOT7-8	212
38431373	NOT7-8_FAT05281	NOT7-8	69
38431374	NOT7-8_FAT05281	NOT7-8	162
38431375	NOT7-8_FAT05281	NOT7-8	88
38431376	NOT7-8_FAT05281	NOT7-8	84
38431377	NOT7-8_FAT05281	NOT7-8	146
38431378	NOT7-8_FAT05281	NOT7-8	133
38431379	NOT7-8_FAT05281	NOT7-8	65
38431380	NOT7-8_FAT05281	NOT7-8	202
38431381	NOT7-8_FAT05281	NOT7-8	115
38431382	NOT7-8_FAT05281	NOT7-8	140
38431383	NOT7-8_FAT05281	NOT7-8	196
38431384	NOT7-8_FAT05281	NOT7-8	111
38431385	NOT7-8_FAT05281	NOT7-8	136
38431386	NOT7-8_FAT05281	NOT7-8	129
38431387	NOT7-8_FAT05281	NOT7-8	107
38431388	NOT7-8_FAT05281	NOT7-8	9
38431389	NOT7-8_FAT05281	NOT7-8	67
38431390	NOT7-8_FAT05281	NOT7-8	82
38431391	NOT7-8_FAT05281	NOT7-8	188
38431392	NOT7-8_FAT05281	NOT7-8	153
38431393	NOT7-8_FAT05281	NOT7-8	150
38431394	NOT7-8_FAT05281	NOT7-8	172
38431395	NOT7-8_FAT05281	NOT7-8	215
38431396	NOT7-8_FAT05281	NOT7-8	143
38431397	NOT7-8_FAT05281	NOT7-8	31
38431398	NOT7-8_FAT05281	NOT7-8	72
38431399	NOT7-8_FAT05281	NOT7-8	142
38431400	NOT7-8_FAT05281	NOT7-8	132
38431401	NOT7-8_FAT05281	NOT7-8	130
38431402	NOT7-8_FAT05281	NOT7-8	129
38431403	NOT7-8_FAT05281	NOT7-8	107
38431404	NOT7-8_FAT05281	NOT7-8	102
38431405	NOT7-8_FAT05281	NOT7-8	69
38431406	NOT7-8_FAT05281	NOT7-8	127
38431407	NOT7-8_FAT05281	NOT7-8	52
38431408	NOT7-8_FAT05281	NOT7-8	63
38431409	NOT7-8_FAT05281	NOT7-8	116
38431410	NOT7-8_FAT05281	NOT7-8	104
38431411	NOT7-8_FAT05281	NOT7-8	128
38431412	NOT7-8_FAT05281	NOT7-8	191
38431413	NOT7-8_FAT05281	NOT7-8	100
38431414	NOT7-8_FAT05281	NOT7-8	135
38431415	NOT7-8_FAT05281	NOT7-8	171
38431416	NOT7-8_FAT05281	NOT7-8	149
38431417	NOT7-8_FAT05281	NOT7-8	170
38431418	NOT7-8_FAT05281	NOT7-8	58
38431419	NOT7-8_FAT05281	NOT7-8	126
38431420	NOT7-8_FAT05281	NOT7-8	105
38431421	NOT7-8_FAT05281	NOT7-8	233
38431422	NOT7-8_FAT05281	NOT7-8	78
38431423	NOT7-8_FAT05281	NOT7-8	116
38431424	NOT7-8_FAT05281	NOT7-8	126
38431425	NOT7-8_FAT05281	NOT7-8	99
38431426	NOT7-8_FAT05281	NOT7-8	163
38431427	NOT7-8_FAT05281	NOT7-8	89
38431428	NOT7-8_FAT05281	NOT7-8	146
38431429	NOT7-8_FAT05281	NOT7-8	129
38431430	NOT7-8_FAT05281	NOT7-8	62
38431431	NOT7-8_FAT05281	NOT7-8	118
38431432	NOT7-8_FAT05281	NOT7-8	91
38431433	NOT7-8_FAT05281	NOT7-8	133
38431434	NOT7-8_FAT05281	NOT7-8	126
38431435	NOT7-8_FAT05281	NOT7-8	70
38431436	NOT7-8_FAT05281	NOT7-8	125
38431437	NOT7-8_FAT05281	NOT7-8	112
38431438	NOT7-8_FAT05281	NOT7-8	101
38431439	NOT7-8_FAT05281	NOT7-8	114
38431440	NOT7-8_FAT05281	NOT7-8	213
38431441	NOT7-8_FAT05281	NOT7-8	172
38431442	NOT7-8_FAT05281	NOT7-8	85
38431443	NOT7-8_FAT05281	NOT7-8	121
38431444	NOT7-8_FAT05281	NOT7-8	120
38431445	NOT7-8_FAT05281	NOT7-8	293
38431446	NOT7-8_FAT05281	NOT7-8	86
38431447	NOT7-8_FAT05281	NOT7-8	8
38431448	NOT7-8_FAT05281	NOT7-8	101
38431449	NOT7-8_FAT05281	NOT7-8	182
38431450	NOT7-8_FAT05281	NOT7-8	144
38431451	NOT7-8_FAT05281	NOT7-8	68
38431452	NOT7-8_FAT05281	NOT7-8	49
38431453	NOT7-8_FAT05281	NOT7-8	30
38431454	NOT7-8_FAT05281	NOT7-8	65
38431455	NOT7-8_FAT05281	NOT7-8	271
38431456	NOT7-8_FAT05281	NOT7-8	89
38431457	NOT7-8_FAT05281	NOT7-8	117
38431458	NOT7-8_FAT05281	NOT7-8	120
38431459	NOT7-8_FAT05281	NOT7-8	50
38431460	NOT7-8_FAT05281	NOT7-8	182
38431461	NOT7-8_FAT05281	NOT7-8	13
38431462	NOT7-8_FAT05281	NOT7-8	171
38431463	NOT7-8_FAT05281	NOT7-8	123
38431464	NOT7-8_FAT05281	NOT7-8	90
38431465	NOT7-8_FAT05281	NOT7-8	125
38431466	NOT7-8_FAT05281	NOT7-8	116
38431467	NOT7-8_FAT05281	NOT7-8	82
38431468	NOT7-8_FAT05281	NOT7-8	17
38431469	NOT7-8_FAT05281	NOT7-8	86
38431470	NOT7-8_FAT05281	NOT7-8	96
38431471	NOT7-8_FAT05281	NOT7-8	152
38431472	NOT7-8_FAT05281	NOT7-8	169
38431473	NOT7-8_FAT05281	NOT7-8	141
38431474	NOT7-8_FAT05281	NOT7-8	62
38431475	NOT7-8_FAT05281	NOT7-8	130
38431476	NOT7-8_FAT05281	NOT7-8	117
38431477	NOT7-8_FAT05281	NOT7-8	181
38431478	NOT7-8_FAT05281	NOT7-8	78
38431479	NOT7-8_FAT05281	NOT7-8	109
38431480	NOT7-8_FAT05281	NOT7-8	63
38431481	NOT7-8_FAT05281	NOT7-8	104
38431482	NOT7-8_FAT05281	NOT7-8	135
38431483	NOT7-8_FAT05281	NOT7-8	150
38431484	NOT7-8_FAT05281	NOT7-8	147
38431485	NOT7-8_FAT05281	NOT7-8	162
38431486	NOT7-8_FAT05281	NOT7-8	59
38431487	NOT7-8_FAT05281	NOT7-8	105
38431488	NOT7-8_FAT05281	NOT7-8	113
38431489	NOT7-8_FAT05281	NOT7-8	97
38431490	NOT7-8_FAT05281	NOT7-8	72
38431491	NOT7-8_FAT05281	NOT7-8	131
38431492	NOT7-8_FAT05281	NOT7-8	69
38431493	NOT7-8_FAT05281	NOT7-8	145
38431494	NOT7-8_FAT05281	NOT7-8	89
38431495	NOT7-8_FAT05281	NOT7-8	149
38431496	NOT7-8_FAT05281	NOT7-8	213
38431497	NOT7-8_FAT05281	NOT7-8	152
38431498	NOT7-8_FAT05281	NOT7-8	137
38431499	NOT7-8_FAT05281	NOT7-8	106
38431500	NOT7-8_FAT05281	NOT7-8	267
38431501	NOT7-8_FAT05281	NOT7-8	203
38431502	NOT7-8_FAT05281	NOT7-8	143
38431503	NOT7-8_FAT05281	NOT7-8	208
38431504	NOT7-8_FAT05281	NOT7-8	138
38431505	NOT7-8_FAT05281	NOT7-8	159
38431506	NOT7-8_FAT05281	NOT7-8	49
38431507	NOT7-8_FAT05281	NOT7-8	114
38431508	NOT7-8_FAT05281	NOT7-8	92
38431509	NOT7-8_FAT05281	NOT7-8	71
38431510	NOT7-8_FAT05281	NOT7-8	139
38431511	NOT7-8_FAT05281	NOT7-8	131
38431512	NOT7-8_FAT05281	NOT7-8	70
38431513	NOT7-8_FAT05281	NOT7-8	177
38431514	NOT7-8_FAT05281	NOT7-8	64
38431515	NOT7-8_FAT05281	NOT7-8	152
38431516	NOT7-8_FAT05281	NOT7-8	136
38431517	NOT7-8_FAT05281	NOT7-8	157
38431518	NOT7-8_FAT05281	NOT7-8	64
38431519	NOT7-8_FAT05281	NOT7-8	160
38431520	NOT7-8_FAT05281	NOT7-8	124
38431521	NOT7-8_FAT05281	NOT7-8	75
38431522	NOT7-8_FAT05281	NOT7-8	102
38431523	NOT7-8_FAT05281	NOT7-8	105
38431524	NOT7-8_FAT05281	NOT7-8	125
38431525	NOT7-8_FAT05281	NOT7-8	165
38431526	NOT7-8_FAT05281	NOT7-8	126
38431527	NOT7-8_FAT05281	NOT7-8	86
38431528	NOT7-8_FAT05281	NOT7-8	109
38431529	NOT7-8_FAT05281	NOT7-8	158
38431530	NOT7-8_FAT05281	NOT7-8	153
38431531	NOT7-8_FAT05281	NOT7-8	92
38431532	NOT7-8_FAT05281	NOT7-8	101
38431533	NOT7-8_FAT05281	NOT7-8	104
38431534	NOT7-8_FAT05281	NOT7-8	230
38431535	NOT7-8_FAT05281	NOT7-8	197
38431536	NOT7-8_FAT05281	NOT7-8	128
38431537	NOT7-8_FAT05281	NOT7-8	159
38431538	NOT7-8_FAT05281	NOT7-8	85
38431539	NOT7-8_FAT05281	NOT7-8	92
38431540	NOT7-8_FAT05281	NOT7-8	58
38431541	NOT7-8_FAT05281	NOT7-8	111
38431542	NOT7-8_FAT05281	NOT7-8	150
38431543	NOT7-8_FAT05281	NOT7-8	121
38431544	NOT7-8_FAT05281	NOT7-8	179
38431545	NOT7-8_FAT05281	NOT7-8	155
38431546	NOT7-8_FAT05281	NOT7-8	95
38431547	NOT7-8_FAT05281	NOT7-8	110
38431548	NOT7-8_FAT05281	NOT7-8	96
38431549	NOT7-8_FAT05281	NOT7-8	88
38431550	NOT7-8_FAT05281	NOT7-8	242
38431551	NOT7-8_FAT05281	NOT7-8	162
38431552	NOT7-8_FAT05281	NOT7-8	114
38431553	NOT7-8_FAT05281	NOT7-8	107
38431554	NOT7-8_FAT05281	NOT7-8	87
38431555	NOT7-8_FAT05281	NOT7-8	208
38431556	NOT7-8_FAT05281	NOT7-8	121
38431557	NOT7-8_FAT05281	NOT7-8	114
38431558	NOT7-8_FAT05281	NOT7-8	94
38431559	NOT7-8_FAT05281	NOT7-8	68
38431560	NOT7-8_FAT05281	NOT7-8	163
38431561	NOT7-8_FAT05281	NOT7-8	119
38431562	NOT7-8_FAT05281	NOT7-8	136
38431563	NOT7-8_FAT05281	NOT7-8	176
38431564	NOT7-8_FAT05281	NOT7-8	102
38431565	NOT7-8_FAT05281	NOT7-8	60
38431566	NOT7-8_FAT05281	NOT7-8	111
38431567	NOT7-8_FAT05281	NOT7-8	201
38431568	NOT7-8_FAT05281	NOT7-8	180
38431569	NOT7-8_FAT05281	NOT7-8	195
38431570	NOT7-8_FAT05281	NOT7-8	30
38431571	NOT7-8_FAT05281	NOT7-8	66
38431572	NOT7-8_FAT05281	NOT7-8	48
38431573	NOT7-8_FAT05281	NOT7-8	125
38431574	NOT7-8_FAT05281	NOT7-8	97
38431575	NOT7-8_FAT05281	NOT7-8	44
38431576	NOT7-8_FAT05281	NOT7-8	138
38431577	NOT7-8_FAT05281	NOT7-8	176
38431578	NOT7-8_FAT05281	NOT7-8	73
38431579	NOT7-8_FAT05281	NOT7-8	36
38431580	NOT7-8_FAT05281	NOT7-8	95
38431581	NOT7-8_FAT05281	NOT7-8	177
38431582	NOT7-8_FAT05281	NOT7-8	127
38431583	NOT7-8_FAT05281	NOT7-8	127
38431584	NOT7-8_FAT05281	NOT7-8	72
38431585	NOT7-8_FAT05281	NOT7-8	118
38431586	NOT7-8_FAT05281	NOT7-8	101
38431587	NOT7-8_FAT05281	NOT7-8	190
38431588	NOT7-8_FAT05281	NOT7-8	77
38431589	NOT7-8_FAT05281	NOT7-8	186
38431590	NOT7-8_FAT05281	NOT7-8	123
38431591	NOT7-8_FAT05281	NOT7-8	98
38431592	NOT7-8_FAT05281	NOT7-8	104
38431593	NOT7-8_FAT05281	NOT7-8	158
38431594	NOT7-8_FAT05281	NOT7-8	106
38431595	NOT7-8_FAT05281	NOT7-8	130
38431596	NOT7-8_FAT05281	NOT7-8	26
38431597	NOT7-8_FAT05281	NOT7-8	21
38431598	NOT7-8_FAT05281	NOT7-8	108
38431599	NOT7-8_FAT05281	NOT7-8	259
38431600	NOT7-8_FAT05281	NOT7-8	102
38431601	NOT7-8_FAT05281	NOT7-8	79
38431602	NOT7-8_FAT05281	NOT7-8	37
38431603	NOT7-8_FAT05281	NOT7-8	140
38431604	NOT7-8_FAT05281	NOT7-8	85
38431605	NOT7-8_FAT05281	NOT7-8	99
38431606	NOT7-8_FAT05281	NOT7-8	143
38431607	NOT7-8_FAT05281	NOT7-8	121
38431608	NOT7-8_FAT05281	NOT7-8	70
38431609	NOT7-8_FAT05281	NOT7-8	126
38431610	NOT7-8_FAT05281	NOT7-8	108
38431611	NOT7-8_FAT05281	NOT7-8	133
38431612	NOT7-8_FAT05281	NOT7-8	145
38431613	NOT7-8_FAT05281	NOT7-8	107
38431614	NOT7-8_FAT05281	NOT7-8	140
38431615	NOT7-8_FAT05281	NOT7-8	162
38431616	NOT7-8_FAT05281	NOT7-8	137
38431617	NOT7-8_FAT05281	NOT7-8	58
38431618	NOT7-8_FAT05281	NOT7-8	101
38431619	NOT7-8_FAT05281	NOT7-8	82
38431620	NOT7-8_FAT05281	NOT7-8	92
38431621	NOT7-8_FAT05281	NOT7-8	131
38431622	NOT7-8_FAT05281	NOT7-8	127
38431623	NOT7-8_FAT05281	NOT7-8	117
38431624	NOT7-8_FAT05281	NOT7-8	131
38431625	NOT7-8_FAT05281	NOT7-8	127
38431626	NOT7-8_FAT05281	NOT7-8	167
38431627	NOT7-8_FAT05281	NOT7-8	156
38431628	NOT7-8_FAT05281	NOT7-8	104
38431629	NOT7-8_FAT05281	NOT7-8	328
38431630	NOT7-8_FAT05281	NOT7-8	177
38431631	NOT7-8_FAT05281	NOT7-8	31
38431632	NOT7-8_FAT05281	NOT7-8	81
38431633	NOT7-8_FAT05281	NOT7-8	161
38431634	NOT7-8_FAT05281	NOT7-8	129
38431635	NOT7-8_FAT05281	NOT7-8	165
38431636	NOT7-8_FAT05281	NOT7-8	121
38431637	NOT7-8_FAT05281	NOT7-8	143
38431638	NOT7-8_FAT05281	NOT7-8	113
38431639	NOT7-8_FAT05281	NOT7-8	231
38431640	NOT7-8_FAT05281	NOT7-8	137
38431641	NOT7-8_FAT05281	NOT7-8	98
38431642	NOT7-8_FAT05281	NOT7-8	166
38431643	NOT7-8_FAT05281	NOT7-8	109
38431644	NOT7-8_FAT05281	NOT7-8	170
38431645	NOT7-8_FAT05281	NOT7-8	151
38431646	NOT7-8_FAT05281	NOT7-8	155
38431647	NOT7-8_FAT05281	NOT7-8	152
38431648	NOT7-8_FAT05281	NOT7-8	151
38431649	NOT7-8_FAT05281	NOT7-8	114
38431650	NOT7-8_FAT05281	NOT7-8	122
38431651	NOT7-8_FAT05281	NOT7-8	58
38431652	NOT7-8_FAT05281	NOT7-8	142
38431653	NOT7-8_FAT05281	NOT7-8	117
38431654	NOT7-8_FAT05281	NOT7-8	129
38431655	NOT7-8_FAT05281	NOT7-8	141
38431656	NOT7-8_FAT05281	NOT7-8	114
38431657	NOT7-8_FAT05281	NOT7-8	150
38431658	NOT7-8_FAT05281	NOT7-8	77
38431659	NOT7-8_FAT05281	NOT7-8	95
38431660	NOT7-8_FAT05281	NOT7-8	111
38431661	NOT7-8_FAT05281	NOT7-8	112
38431662	NOT7-8_FAT05281	NOT7-8	47
38431663	NOT7-8_FAT05281	NOT7-8	187
38431664	NOT7-8_FAT05281	NOT7-8	76
38431665	NOT7-8_FAT05281	NOT7-8	145
38431666	NOT7-8_FAT05281	NOT7-8	142
38431667	NOT7-8_FAT05281	NOT7-8	90
38431668	NOT7-8_FAT05281	NOT7-8	132
38431669	NOT7-8_FAT05281	NOT7-8	71
38431670	NOT7-8_FAT05281	NOT7-8	124
38431671	NOT7-8_FAT05281	NOT7-8	89
38431672	NOT7-8_FAT05281	NOT7-8	84
38431673	NOT7-8_FAT05281	NOT7-8	72
38431674	NOT7-8_FAT05281	NOT7-8	127
38431675	NOT7-8_FAT05281	NOT7-8	143
38431676	NOT7-8_FAT05281	NOT7-8	80
38431677	NOT7-8_FAT05281	NOT7-8	244
38431678	NOT7-8_FAT05281	NOT7-8	233
38431679	NOT7-8_FAT05281	NOT7-8	36
38431680	NOT7-8_FAT05281	NOT7-8	152
38431681	NOT7-8_FAT05281	NOT7-8	134
38431682	NOT7-8_FAT05281	NOT7-8	132
38431683	NOT7-8_FAT05281	NOT7-8	68
38431684	NOT7-8_FAT05281	NOT7-8	116
38431685	NOT7-8_FAT05281	NOT7-8	134
38431686	NOT7-8_FAT05281	NOT7-8	68
38431687	NOT7-8_FAT05281	NOT7-8	221
38431688	NOT7-8_FAT05281	NOT7-8	123
38431689	NOT7-8_FAT05281	NOT7-8	104
38431690	NOT7-8_FAT05281	NOT7-8	121
38431691	NOT7-8_FAT05281	NOT7-8	119
38431692	NOT7-8_FAT05281	NOT7-8	210
38431693	NOT7-8_FAT05281	NOT7-8	107
38431694	NOT7-8_FAT05281	NOT7-8	141
38431695	NOT7-8_FAT05281	NOT7-8	138
38431696	NOT7-8_FAT05281	NOT7-8	39
38431697	NOT7-8_FAT05281	NOT7-8	147
38431698	NOT7-8_FAT05281	NOT7-8	132
38431699	NOT7-8_FAT05281	NOT7-8	140
38431700	NOT7-8_FAT05281	NOT7-8	99
38431701	NOT7-8_FAT05281	NOT7-8	98
38431702	NOT7-8_FAT05281	NOT7-8	75
38431703	NOT7-8_FAT05281	NOT7-8	71
38431704	NOT7-8_FAT05281	NOT7-8	110
38431705	NOT7-8_FAT05281	NOT7-8	77
38431706	NOT7-8_FAT05281	NOT7-8	194
38431707	NOT7-8_FAT05281	NOT7-8	84
38431708	NOT7-8_FAT05281	NOT7-8	86
38431709	NOT7-8_FAT05281	NOT7-8	106
38431710	NOT7-8_FAT05281	NOT7-8	126
38431711	NOT7-8_FAT05281	NOT7-8	100
38431712	NOT7-8_FAT05281	NOT7-8	154
38431713	NOT7-8_FAT05281	NOT7-8	108
38431714	NOT7-8_FAT05281	NOT7-8	169
38431715	NOT7-8_FAT05281	NOT7-8	66
38431716	NOT7-8_FAT05281	NOT7-8	101
38431717	NOT7-8_FAT05281	NOT7-8	110
38431718	NOT7-8_FAT05281	NOT7-8	176
38431719	NOT7-8_FAT05281	NOT7-8	110
38431720	NOT7-8_FAT05281	NOT7-8	96
38431721	NOT7-8_FAT05281	NOT7-8	174
38431722	NOT7-8_FAT05281	NOT7-8	98
38431723	NOT7-8_FAT05281	NOT7-8	59
38431724	NOT7-8_FAT05281	NOT7-8	109
38431725	NOT7-8_FAT05281	NOT7-8	144
38431726	NOT7-8_FAT05281	NOT7-8	102
38431727	NOT7-8_FAT05281	NOT7-8	83
38431728	NOT7-8_FAT05281	NOT7-8	54
38431729	NOT7-8_FAT05281	NOT7-8	134
38431730	NOT7-8_FAT05281	NOT7-8	142
38431731	NOT7-8_FAT05281	NOT7-8	75
38431732	NOT7-8_FAT05281	NOT7-8	67
38431733	NOT7-8_FAT05281	NOT7-8	112
38431734	NOT7-8_FAT05281	NOT7-8	112
38431735	NOT7-8_FAT05281	NOT7-8	162
38431736	NOT7-8_FAT05281	NOT7-8	99
38431737	NOT7-8_FAT05281	NOT7-8	125
38431738	NOT7-8_FAT05281	NOT7-8	94
38431739	NOT7-8_FAT05281	NOT7-8	123
38431740	NOT7-8_FAT05281	NOT7-8	134
38431741	NOT7-8_FAT05281	NOT7-8	109
38431742	NOT7-8_FAT05281	NOT7-8	155
38431743	NOT7-8_FAT05281	NOT7-8	133
38431744	NOT7-8_FAT05281	NOT7-8	91
38431745	NOT7-8_FAT05281	NOT7-8	184
38431746	NOT7-8_FAT05281	NOT7-8	138
38431747	NOT7-8_FAT05281	NOT7-8	145
38431748	NOT7-8_FAT05281	NOT7-8	250
38431749	NOT7-8_FAT05281	NOT7-8	66
38431750	NOT7-8_FAT05281	NOT7-8	138
38431751	NOT7-8_FAT05281	NOT7-8	96
38431752	NOT7-8_FAT05281	NOT7-8	152
38431753	NOT7-8_FAT05281	NOT7-8	49
38431754	NOT7-8_FAT05281	NOT7-8	112
38431755	NOT7-8_FAT05281	NOT7-8	229
38431756	NOT7-8_FAT05281	NOT7-8	68
38431757	NOT7-8_FAT05281	NOT7-8	79
38431758	NOT7-8_FAT05281	NOT7-8	138
38431759	NOT7-8_FAT05281	NOT7-8	135
38431760	NOT7-8_FAT05281	NOT7-8	141
38431761	NOT7-8_FAT05281	NOT7-8	96
38431762	NOT7-8_FAT05281	NOT7-8	85
38431763	NOT7-8_FAT05281	NOT7-8	56
38431764	NOT7-8_FAT05281	NOT7-8	59
38431765	NOT7-8_FAT05281	NOT7-8	75
38431766	NOT7-8_FAT05281	NOT7-8	129
38431767	NOT7-8_FAT05281	NOT7-8	168
38431768	NOT7-8_FAT05281	NOT7-8	80
38431769	NOT7-8_FAT05281	NOT7-8	132
38431770	NOT7-8_FAT05281	NOT7-8	134
38431771	NOT7-8_FAT05281	NOT7-8	132
38431772	NOT7-8_FAT05281	NOT7-8	118
38431773	NOT7-8_FAT05281	NOT7-8	145
38431774	NOT7-8_FAT05281	NOT7-8	106
38431775	NOT7-8_FAT05281	NOT7-8	94
38431776	NOT7-8_FAT05281	NOT7-8	141
38431777	NOT7-8_FAT05281	NOT7-8	192
38431778	NOT7-8_FAT05281	NOT7-8	90
38431779	NOT7-8_FAT05281	NOT7-8	94
38431780	NOT7-8_FAT05281	NOT7-8	156
38431781	NOT7-8_FAT05281	NOT7-8	86
38431782	NOT7-8_FAT05281	NOT7-8	132
38431783	NOT7-8_FAT05281	NOT7-8	202
38431784	NOT7-8_FAT05281	NOT7-8	105
38431785	NOT7-8_FAT05281	NOT7-8	67
38431786	NOT7-8_FAT05281	NOT7-8	89
38431787	NOT7-8_FAT05281	NOT7-8	57
38431788	NOT7-8_FAT05281	NOT7-8	134
38431789	NOT7-8_FAT05281	NOT7-8	256
38431790	NOT7-8_FAT05281	NOT7-8	71
38431791	NOT7-8_FAT05281	NOT7-8	145
38431792	NOT7-8_FAT05281	NOT7-8	60
38431793	NOT7-8_FAT05281	NOT7-8	136
38431794	NOT7-8_FAT05281	NOT7-8	279
38431795	NOT7-8_FAT05281	NOT7-8	204
38431796	NOT7-8_FAT05281	NOT7-8	108
38431797	NOT7-8_FAT05281	NOT7-8	138
38431798	NOT7-8_FAT05281	NOT7-8	91
38431799	NOT7-8_FAT05281	NOT7-8	184
38431800	NOT7-8_FAT05281	NOT7-8	127
38431801	NOT7-8_FAT05281	NOT7-8	133
38431802	NOT7-8_FAT05281	NOT7-8	205
38431803	NOT7-8_FAT05281	NOT7-8	144
38431804	NOT7-8_FAT05281	NOT7-8	140
38431805	NOT7-8_FAT05281	NOT7-8	99
38431806	NOT7-8_FAT05281	NOT7-8	118
38431807	NOT7-8_FAT05281	NOT7-8	119
38431808	NOT7-8_FAT05281	NOT7-8	193
38431809	NOT7-8_FAT05281	NOT7-8	110
38431810	NOT7-8_FAT05281	NOT7-8	111
38431811	NOT7-8_FAT05281	NOT7-8	45
38431812	NOT7-8_FAT05281	NOT7-8	9
38431813	NOT7-8_FAT05281	NOT7-8	140
38431814	NOT7-8_FAT05281	NOT7-8	156
38431815	NOT7-8_FAT05281	NOT7-8	96
38431816	NOT7-8_FAT05281	NOT7-8	183
38431817	NOT7-8_FAT05281	NOT7-8	167
38431818	NOT7-8_FAT05281	NOT7-8	147
38431819	NOT7-8_FAT05281	NOT7-8	115
38431820	NOT7-8_FAT05281	NOT7-8	146
38431821	NOT7-8_FAT05281	NOT7-8	113
38431822	NOT7-8_FAT05281	NOT7-8	109
38431823	NOT7-8_FAT05281	NOT7-8	118
38431824	NOT7-8_FAT05281	NOT7-8	131
38431825	NOT7-8_FAT05281	NOT7-8	94
38431826	NOT7-8_FAT05281	NOT7-8	149
38431827	NOT7-8_FAT05281	NOT7-8	149
38431828	NOT7-8_FAT05281	NOT7-8	117
38431829	NOT7-8_FAT05281	NOT7-8	82
38431830	NOT7-8_FAT05281	NOT7-8	125
38431831	NOT7-8_FAT05281	NOT7-8	26
38431832	NOT7-8_FAT05281	NOT7-8	114
38431833	NOT7-8_FAT05281	NOT7-8	154
38431834	NOT7-8_FAT05281	NOT7-8	144
38431835	NOT7-8_FAT05281	NOT7-8	135
38431836	NOT7-8_FAT05281	NOT7-8	102
38431837	NOT7-8_FAT05281	NOT7-8	118
38431838	NOT7-8_FAT05281	NOT7-8	174
38431839	NOT7-8_FAT05281	NOT7-8	96
38431840	NOT7-8_FAT05281	NOT7-8	119
38431841	NOT7-8_FAT05281	NOT7-8	103
38431842	NOT7-8_FAT05281	NOT7-8	130
38431843	NOT7-8_FAT05281	NOT7-8	164
38431844	NOT7-8_FAT05281	NOT7-8	209
38431845	NOT7-8_FAT05281	NOT7-8	73
38431846	NOT7-8_FAT05281	NOT7-8	80
38431847	NOT7-8_FAT05281	NOT7-8	151
38431848	NOT7-8_FAT05281	NOT7-8	60
38431849	NOT7-8_FAT05281	NOT7-8	70
38431850	NOT7-8_FAT05281	NOT7-8	140
38431851	NOT7-8_FAT05281	NOT7-8	106
38431852	NOT7-8_FAT05281	NOT7-8	118
38431853	NOT7-8_FAT05281	NOT7-8	138
38431854	NOT7-8_FAT05281	NOT7-8	147
38431855	NOT7-8_FAT05281	NOT7-8	135
38431856	NOT7-8_FAT05281	NOT7-8	52
38431857	NOT7-8_FAT05281	NOT7-8	89
38431858	NOT7-8_FAT05281	NOT7-8	105
38431859	NOT7-8_FAT05281	NOT7-8	120
38431860	NOT7-8_FAT05281	NOT7-8	49
38431861	NOT7-8_FAT05281	NOT7-8	112
38431862	NOT7-8_FAT05281	NOT7-8	78
38431863	NOT7-8_FAT05281	NOT7-8	102
38431864	NOT7-8_FAT05281	NOT7-8	69
38431865	NOT7-8_FAT05281	NOT7-8	73
38431866	NOT7-8_FAT05281	NOT7-8	121
38431867	NOT7-8_FAT05281	NOT7-8	108
38431868	NOT7-8_FAT05281	NOT7-8	48
38431869	NOT7-8_FAT05281	NOT7-8	40
38431870	NOT7-8_FAT05281	NOT7-8	114
38431871	NOT7-8_FAT05281	NOT7-8	81
38431872	NOT7-8_FAT05281	NOT7-8	110
38431873	NOT7-8_FAT05281	NOT7-8	107
38431874	NOT7-8_FAT05281	NOT7-8	57
38431875	NOT7-8_FAT05281	NOT7-8	84
38431876	NOT7-8_FAT05281	NOT7-8	94
38431877	NOT7-8_FAT05281	NOT7-8	147
38431878	NOT7-8_FAT05281	NOT7-8	99
38431879	NOT7-8_FAT05281	NOT7-8	93
38431880	NOT7-8_FAT05281	NOT7-8	126
38431881	NOT7-8_FAT05281	NOT7-8	40
38431882	NOT7-8_FAT05281	NOT7-8	91
38431883	NOT7-8_FAT05281	NOT7-8	126
38431884	NOT7-8_FAT05281	NOT7-8	120
38431885	NOT7-8_FAT05281	NOT7-8	114
38431886	NOT7-8_FAT05281	NOT7-8	81
38431887	NOT7-8_FAT05281	NOT7-8	96
38431888	NOT7-8_FAT05281	NOT7-8	52
38431889	NOT7-8_FAT05281	NOT7-8	159
38431890	NOT7-8_FAT05281	NOT7-8	79
38431891	NOT7-8_FAT05281	NOT7-8	141
38431892	NOT7-8_FAT05281	NOT7-8	91
38431893	NOT7-8_FAT05281	NOT7-8	74
38431894	NOT7-8_FAT05281	NOT7-8	90
38431895	NOT7-8_FAT05281	NOT7-8	214
38431896	NOT7-8_FAT05281	NOT7-8	128
38431897	NOT7-8_FAT05281	NOT7-8	123
38431898	NOT7-8_FAT05281	NOT7-8	100
38431899	NOT7-8_FAT05281	NOT7-8	92
38431900	NOT7-8_FAT05281	NOT7-8	78
38431901	NOT7-8_FAT05281	NOT7-8	68
38431902	NOT7-8_FAT05281	NOT7-8	132
38431903	NOT7-8_FAT05281	NOT7-8	105
38431904	NOT7-8_FAT05281	NOT7-8	100
38431905	NOT7-8_FAT05281	NOT7-8	75
38431906	NOT7-8_FAT05281	NOT7-8	109
38431907	NOT7-8_FAT05281	NOT7-8	32
38431908	NOT7-8_FAT05281	NOT7-8	49
38431909	NOT7-8_FAT05281	NOT7-8	89
38431910	NOT7-8_FAT05281	NOT7-8	87
38431911	NOT7-8_FAT05281	NOT7-8	105
38431912	NOT7-8_FAT05281	NOT7-8	58
38431913	NOT7-8_FAT05281	NOT7-8	67
38431914	NOT7-8_FAT05281	NOT7-8	113
38431915	NOT7-8_FAT05281	NOT7-8	133
38431916	NOT7-8_FAT05281	NOT7-8	81
38431917	NOT7-8_FAT05281	NOT7-8	132
38431918	NOT7-8_FAT05281	NOT7-8	120
38431919	NOT7-8_FAT05281	NOT7-8	94
38431920	NOT7-8_FAT05281	NOT7-8	160
38431921	NOT7-8_FAT05281	NOT7-8	92
38431922	NOT7-8_FAT05281	NOT7-8	119
38431923	NOT7-8_FAT05281	NOT7-8	130
38431924	NOT7-8_FAT05281	NOT7-8	76
38431925	NOT7-8_FAT05281	NOT7-8	92
38431926	NOT7-8_FAT05281	NOT7-8	118
38431927	NOT7-8_FAT05281	NOT7-8	142
38431928	NOT7-8_FAT05281	NOT7-8	62
38431929	NOT7-8_FAT05281	NOT7-8	54
38431930	NOT7-8_FAT05281	NOT7-8	128
38431931	NOT7-8_FAT05281	NOT7-8	50
38431932	NOT7-8_FAT05281	NOT7-8	60
38431933	NOT7-8_FAT05281	NOT7-8	109
38431934	NOT7-8_FAT05281	NOT7-8	107
38431935	NOT7-8_FAT05281	NOT7-8	96
38431936	NOT7-8_FAT05281	NOT7-8	65
38431937	NOT7-8_FAT05281	NOT7-8	128
38431938	NOT7-8_FAT05281	NOT7-8	105
38431939	NOT7-8_FAT05281	NOT7-8	108
38431940	NOT7-8_FAT05281	NOT7-8	176
38431941	NOT7-8_FAT05281	NOT7-8	107
38431942	NOT7-8_FAT05281	NOT7-8	205
38431943	NOT7-8_FAT05281	NOT7-8	67
38431944	NOT7-8_FAT05281	NOT7-8	125
38431945	NOT7-8_FAT05281	NOT7-8	126
38431946	NOT7-8_FAT05281	NOT7-8	141
38431947	NOT7-8_FAT05281	NOT7-8	114
38431948	NOT7-8_FAT05281	NOT7-8	105
38431949	NOT7-8_FAT05281	NOT7-8	76
38431950	NOT7-8_FAT05281	NOT7-8	151
38431951	NOT7-8_FAT05281	NOT7-8	171
38431952	NOT7-8_FAT05281	NOT7-8	46
38431953	NOT7-8_FAT05281	NOT7-8	97
38431954	NOT7-8_FAT05281	NOT7-8	236
38431955	NOT7-8_FAT05281	NOT7-8	189
38431956	NOT7-8_FAT05281	NOT7-8	212
38431957	NOT7-8_FAT05281	NOT7-8	146
38431958	NOT7-8_FAT05281	NOT7-8	160
38431959	NOT7-8_FAT05281	NOT7-8	73
38431960	NOT7-8_FAT05281	NOT7-8	202
38431961	NOT7-8_FAT05281	NOT7-8	30
38431962	NOT7-8_FAT05281	NOT7-8	133
38431963	NOT7-8_FAT05281	NOT7-8	148
38431964	NOT7-8_FAT05281	NOT7-8	202
38431965	NOT7-8_FAT05281	NOT7-8	47
38431966	NOT7-8_FAT05281	NOT7-8	124
38431967	NOT7-8_FAT05281	NOT7-8	70
38431968	NOT7-8_FAT05281	NOT7-8	186
38431969	NOT7-8_FAT05281	NOT7-8	159
38431970	NOT7-8_FAT05281	NOT7-8	179
38431971	NOT7-8_FAT05281	NOT7-8	59
38431972	NOT7-8_FAT05281	NOT7-8	212
38431973	NOT7-8_FAT05281	NOT7-8	48
38431974	NOT7-8_FAT05281	NOT7-8	107
38431975	NOT7-8_FAT05281	NOT7-8	61
38431976	NOT7-8_FAT05281	NOT7-8	161
38431977	NOT7-8_FAT05281	NOT7-8	77
38431978	NOT7-8_FAT05281	NOT7-8	54
38431979	NOT7-8_FAT05281	NOT7-8	157
38431980	NOT7-8_FAT05281	NOT7-8	78
38431981	NOT7-8_FAT05281	NOT7-8	53
38431982	NOT7-8_FAT05281	NOT7-8	92
38431983	NOT7-8_FAT05281	NOT7-8	133
38431984	NOT7-8_FAT05281	NOT7-8	113
38431985	NOT7-8_FAT05281	NOT7-8	111
38431986	NOT7-8_FAT05281	NOT7-8	135
38431987	NOT7-8_FAT05281	NOT7-8	154
38431988	NOT7-8_FAT05281	NOT7-8	119
38431989	NOT7-8_FAT05281	NOT7-8	110
38431990	NOT7-8_FAT05281	NOT7-8	175
38431991	NOT7-8_FAT05281	NOT7-8	68
38431992	NOT7-8_FAT05281	NOT7-8	84
38431993	NOT7-8_FAT05281	NOT7-8	173
38431994	NOT7-8_FAT05281	NOT7-8	89
38431995	NOT7-8_FAT05281	NOT7-8	41
38431996	NOT7-8_FAT05281	NOT7-8	159
38431997	NOT7-8_FAT05281	NOT7-8	105
38431998	NOT7-8_FAT05281	NOT7-8	156
38431999	NOT7-8_FAT05281	NOT7-8	80
38432000	NOT7-8_FAT05281	NOT7-8	113
38432001	NOT7-8_FAT05281	NOT7-8	92
38432002	NOT7-8_FAT05281	NOT7-8	165
38432003	NOT7-8_FAT05281	NOT7-8	114
38432004	NOT7-8_FAT05281	NOT7-8	83
38432005	NOT7-8_FAT05281	NOT7-8	75
38432006	NOT7-8_FAT05281	NOT7-8	99
38432007	NOT7-8_FAT05281	NOT7-8	43
38432008	NOT7-8_FAT05281	NOT7-8	161
38432009	NOT7-8_FAT05281	NOT7-8	169
38432010	NOT7-8_FAT05281	NOT7-8	95
38432011	NOT7-8_FAT05281	NOT7-8	150
38432012	NOT7-8_FAT05281	NOT7-8	111
38432013	NOT7-8_FAT05281	NOT7-8	86
38432014	NOT7-8_FAT05281	NOT7-8	139
38432015	NOT7-8_FAT05281	NOT7-8	85
38432016	NOT7-8_FAT05281	NOT7-8	228
38432017	NOT7-8_FAT05281	NOT7-8	87
38432018	NOT7-8_FAT05281	NOT7-8	122
38432019	NOT7-8_FAT05281	NOT7-8	65
38432020	NOT7-8_FAT05281	NOT7-8	98
38432021	NOT7-8_FAT05281	NOT7-8	111
38432022	NOT7-8_FAT05281	NOT7-8	48
38432023	NOT7-8_FAT05281	NOT7-8	145
38432024	NOT7-8_FAT05281	NOT7-8	100
38432025	NOT7-8_FAT05281	NOT7-8	77
38432026	NOT7-8_FAT05281	NOT7-8	77
38432027	NOT7-8_FAT05281	NOT7-8	126
38432028	NOT7-8_FAT05281	NOT7-8	88
38432029	NOT7-8_FAT05281	NOT7-8	80
38432030	NOT7-8_FAT05281	NOT7-8	44
38432031	NOT7-8_FAT05281	NOT7-8	106
38432032	NOT7-8_FAT05281	NOT7-8	57
38432033	NOT7-8_FAT05281	NOT7-8	77
38432034	NOT7-8_FAT05281	NOT7-8	84
38432035	NOT7-8_FAT05281	NOT7-8	96
38432036	NOT7-8_FAT05281	NOT7-8	92
38432037	NOT7-8_FAT05281	NOT7-8	139
38432038	NOT7-8_FAT05281	NOT7-8	108
38432039	NOT7-8_FAT05281	NOT7-8	82
38432040	NOT7-8_FAT05281	NOT7-8	119
38432041	NOT7-8_FAT05281	NOT7-8	71
38432042	NOT7-8_FAT05281	NOT7-8	124
38432043	NOT7-8_FAT05281	NOT7-8	143
38432044	NOT7-8_FAT05281	NOT7-8	68
38432045	NOT7-8_FAT05281	NOT7-8	50
38432046	NOT7-8_FAT05281	NOT7-8	95
38432047	NOT7-8_FAT05281	NOT7-8	151
38432048	NOT7-8_FAT05281	NOT7-8	70
38432049	NOT7-8_FAT05281	NOT7-8	77
38432050	NOT7-8_FAT05281	NOT7-8	167
38432051	NOT7-8_FAT05281	NOT7-8	60
38432052	NOT7-8_FAT05281	NOT7-8	118
38432053	NOT7-8_FAT05281	NOT7-8	186
38432054	NOT7-8_FAT05281	NOT7-8	146
38432055	NOT7-8_FAT05281	NOT7-8	130
38432056	NOT7-8_FAT05281	NOT7-8	86
38432057	NOT7-8_FAT05281	NOT7-8	147
38432058	NOT7-8_FAT05281	NOT7-8	49
38432059	NOT7-8_FAT05281	NOT7-8	99
38432060	NOT7-8_FAT05281	NOT7-8	121
38432061	NOT7-8_FAT05281	NOT7-8	80
38432062	NOT7-8_FAT05281	NOT7-8	111
38432063	NOT7-8_FAT05281	NOT7-8	112
38432064	NOT7-8_FAT05281	NOT7-8	78
38432065	NOT7-8_FAT05281	NOT7-8	88
38432066	NOT7-8_FAT05281	NOT7-8	48
38432067	NOT7-8_FAT05281	NOT7-8	147
38432068	NOT7-8_FAT05281	NOT7-8	127
38432069	NOT7-8_FAT05281	NOT7-8	88
38432070	NOT7-8_FAT05281	NOT7-8	110
38432071	NOT7-8_FAT05281	NOT7-8	144
38432072	NOT7-8_FAT05281	NOT7-8	163
38432073	NOT7-8_FAT05281	NOT7-8	88
38432074	NOT7-8_FAT05281	NOT7-8	53
38432075	NOT7-8_FAT05281	NOT7-8	131
38432076	NOT7-8_FAT05281	NOT7-8	115
38432077	NOT7-8_FAT05281	NOT7-8	71
38432078	NOT7-8_FAT05281	NOT7-8	90
38432079	NOT7-8_FAT05281	NOT7-8	149
38432080	NOT7-8_FAT05281	NOT7-8	119
38432081	NOT7-8_FAT05281	NOT7-8	105
38432082	NOT7-8_FAT05281	NOT7-8	91
38432083	NOT7-8_FAT05281	NOT7-8	132
38432084	NOT7-8_FAT05281	NOT7-8	70
38432085	NOT7-8_FAT05281	NOT7-8	110
38432086	NOT7-8_FAT05281	NOT7-8	119
38432087	NOT7-8_FAT05281	NOT7-8	97
38432088	NOT7-8_FAT05281	NOT7-8	93
38432089	NOT7-8_FAT05281	NOT7-8	66
38432090	NOT7-8_FAT05281	NOT7-8	187
38432091	NOT7-8_FAT05281	NOT7-8	143
38432092	NOT7-8_FAT05281	NOT7-8	85
38432093	NOT7-8_FAT05281	NOT7-8	77
38432094	NOT7-8_FAT05281	NOT7-8	183
38432095	NOT7-8_FAT05281	NOT7-8	155
38432096	NOT7-8_FAT05281	NOT7-8	104
38432097	NOT7-8_FAT05281	NOT7-8	139
38432098	NOT7-8_FAT05281	NOT7-8	119
38432099	NOT7-8_FAT05281	NOT7-8	112
38432100	NOT7-8_FAT05281	NOT7-8	98
38432101	NOT7-8_FAT05281	NOT7-8	75
38432102	NOT7-8_FAT05281	NOT7-8	101
38432103	NOT7-8_FAT05281	NOT7-8	78
38432104	NOT7-8_FAT05281	NOT7-8	87
38432105	NOT7-8_FAT05281	NOT7-8	154
38432106	NOT7-8_FAT05281	NOT7-8	98
38432107	NOT7-8_FAT05281	NOT7-8	100
38432108	NOT7-8_FAT05281	NOT7-8	32
38432109	NOT7-8_FAT05281	NOT7-8	129
38432110	NOT7-8_FAT05281	NOT7-8	114
38432111	NOT7-8_FAT05281	NOT7-8	144
38432112	NOT7-8_FAT05281	NOT7-8	123
38432113	NOT7-8_FAT05281	NOT7-8	219
38432114	NOT7-8_FAT05281	NOT7-8	65
38432115	NOT7-8_FAT05281	NOT7-8	58
38432116	NOT7-8_FAT05281	NOT7-8	61
38432117	NOT7-8_FAT05281	NOT7-8	85
38432118	NOT7-8_FAT05281	NOT7-8	139
38432119	NOT7-8_FAT05281	NOT7-8	116
38432120	NOT7-8_FAT05281	NOT7-8	60
38432121	NOT7-8_FAT05281	NOT7-8	79
38432122	NOT7-8_FAT05281	NOT7-8	73
38432123	NOT7-8_FAT05281	NOT7-8	122
38432124	NOT7-8_FAT05281	NOT7-8	129
38432125	NOT7-8_FAT05281	NOT7-8	100
38432126	NOT7-8_FAT05281	NOT7-8	53
38432127	NOT7-8_FAT05281	NOT7-8	126
38432128	NOT7-8_FAT05281	NOT7-8	114
38432129	NOT7-8_FAT05281	NOT7-8	130
38432130	NOT7-8_FAT05281	NOT7-8	87
38432131	NOT7-8_FAT05281	NOT7-8	201
38432132	NOT7-8_FAT05281	NOT7-8	93
38432133	NOT7-8_FAT05281	NOT7-8	102
38432134	NOT7-8_FAT05281	NOT7-8	166
38432135	NOT7-8_FAT05281	NOT7-8	127
38432136	NOT7-8_FAT05281	NOT7-8	72
38432137	NOT7-8_FAT05281	NOT7-8	91
38432138	NOT7-8_FAT05281	NOT7-8	119
38432139	NOT7-8_FAT05281	NOT7-8	170
38432140	NOT7-8_FAT05281	NOT7-8	156
38432141	NOT7-8_FAT05281	NOT7-8	81
38432142	NOT7-8_FAT05281	NOT7-8	115
38432143	NOT7-8_FAT05281	NOT7-8	54
38432144	NOT7-8_FAT05281	NOT7-8	119
38432145	NOT7-8_FAT05281	NOT7-8	70
38432146	NOT7-8_FAT05281	NOT7-8	154
38432147	NOT7-8_FAT05281	NOT7-8	103
38432148	NOT7-8_FAT05281	NOT7-8	183
38432149	NOT7-8_FAT05281	NOT7-8	105
38432150	NOT7-8_FAT05281	NOT7-8	212
38432151	NOT7-8_FAT05281	NOT7-8	73
38432152	NOT7-8_FAT05281	NOT7-8	135
38432153	NOT7-8_FAT05281	NOT7-8	131
38432154	NOT7-8_FAT05281	NOT7-8	155
38432155	NOT7-8_FAT05281	NOT7-8	39
38432156	NOT7-8_FAT05281	NOT7-8	90
38432157	NOT7-8_FAT05281	NOT7-8	93
38432158	NOT7-8_FAT05281	NOT7-8	124
38432159	NOT7-8_FAT05281	NOT7-8	106
38432160	NOT7-8_FAT05281	NOT7-8	211
38432161	NOT7-8_FAT05281	NOT7-8	128
38432162	NOT7-8_FAT05281	NOT7-8	73
38432163	NOT7-8_FAT05281	NOT7-8	87
38432164	NOT7-8_FAT05281	NOT7-8	144
38432165	NOT7-8_FAT05281	NOT7-8	103
38432166	NOT7-8_FAT05281	NOT7-8	48
38432167	NOT7-8_FAT05281	NOT7-8	108
38432168	NOT7-8_FAT05281	NOT7-8	98
38432169	NOT7-8_FAT05281	NOT7-8	163
38432170	NOT7-8_FAT05281	NOT7-8	56
38432171	NOT7-8_FAT05281	NOT7-8	87
38432172	NOT7-8_FAT05281	NOT7-8	130
38432173	NOT7-8_FAT05281	NOT7-8	152
38432174	NOT7-8_FAT05281	NOT7-8	158
38432175	NOT7-8_FAT05281	NOT7-8	169
38432176	NOT7-8_FAT05281	NOT7-8	145
38432177	NOT7-8_FAT05281	NOT7-8	141
38432178	NOT7-8_FAT05281	NOT7-8	137
38432179	NOT7-8_FAT05281	NOT7-8	136
38432180	NOT7-8_FAT05281	NOT7-8	91
38432181	NOT7-8_FAT05281	NOT7-8	90
38432182	NOT7-8_FAT05281	NOT7-8	97
38432183	NOT7-8_FAT05281	NOT7-8	82
38432184	NOT7-8_FAT05281	NOT7-8	76
38432185	NOT7-8_FAT05281	NOT7-8	67
38432186	NOT7-8_FAT05281	NOT7-8	105
38432187	NOT7-8_FAT05281	NOT7-8	120
38432188	NOT7-8_FAT05281	NOT7-8	54
38432189	NOT7-8_FAT05281	NOT7-8	171
38432190	NOT7-8_FAT05281	NOT7-8	144
38432191	NOT7-8_FAT05281	NOT7-8	73
38432192	NOT7-8_FAT05281	NOT7-8	161
38432193	NOT7-8_FAT05281	NOT7-8	93
38432194	NOT7-8_FAT05281	NOT7-8	155
38432195	NOT7-8_FAT05281	NOT7-8	149
38432196	NOT7-8_FAT05281	NOT7-8	124
38432197	NOT7-8_FAT05281	NOT7-8	83
38432198	NOT7-8_FAT05281	NOT7-8	142
38432199	NOT7-8_FAT05281	NOT7-8	154
38432200	NOT7-8_FAT05281	NOT7-8	138
38432201	NOT7-8_FAT05281	NOT7-8	52
38432202	NOT7-8_FAT05281	NOT7-8	145
38432203	NOT7-8_FAT05281	NOT7-8	261
38432204	NOT7-8_FAT05281	NOT7-8	284
38432205	NOT7-8_FAT05281	NOT7-8	195
38432206	NOT7-8_FAT05281	NOT7-8	122
38432207	NOT7-8_FAT05281	NOT7-8	115
38432208	NOT7-8_FAT05281	NOT7-8	101
38432209	NOT7-8_FAT05281	NOT7-8	59
38432210	NOT7-8_FAT05281	NOT7-8	106
38432211	NOT7-8_FAT05281	NOT7-8	66
38432212	NOT7-8_FAT05281	NOT7-8	73
38432213	NOT7-8_FAT05281	NOT7-8	128
38432214	NOT7-8_FAT05281	NOT7-8	78
38432215	NOT7-8_FAT05281	NOT7-8	95
38432216	NOT7-8_FAT05281	NOT7-8	96
38432217	NOT7-8_FAT05281	NOT7-8	119
38432218	NOT7-8_FAT05281	NOT7-8	120
38432219	NOT7-8_FAT05281	NOT7-8	150
38432220	NOT7-8_FAT05281	NOT7-8	121
38432221	NOT7-8_FAT05281	NOT7-8	129
38432222	NOT7-8_FAT05281	NOT7-8	134
38432223	NOT7-8_FAT05281	NOT7-8	78
38432224	NOT7-8_FAT05281	NOT7-8	51
38432225	NOT7-8_FAT05281	NOT7-8	58
38432226	NOT7-8_FAT05281	NOT7-8	66
38432227	NOT7-8_FAT05281	NOT7-8	89
38432228	NOT7-8_FAT05281	NOT7-8	160
38432229	NOT7-8_FAT05281	NOT7-8	70
38432230	NOT7-8_FAT05281	NOT7-8	134
38432231	NOT7-8_FAT05281	NOT7-8	85
38432232	NOT7-8_FAT05281	NOT7-8	58
38432233	NOT7-8_FAT05281	NOT7-8	92
38432234	NOT7-8_FAT05281	NOT7-8	196
38432235	NOT7-8_FAT05281	NOT7-8	60
38432236	NOT7-8_FAT05281	NOT7-8	172
38432237	NOT7-8_FAT05281	NOT7-8	159
38432238	NOT7-8_FAT05281	NOT7-8	66
38432239	NOT7-8_FAT05281	NOT7-8	109
38432240	NOT7-8_FAT05281	NOT7-8	153
38432241	NOT7-8_FAT05281	NOT7-8	123
38432242	NOT7-8_FAT05281	NOT7-8	60
38432243	NOT7-8_FAT05281	NOT7-8	40
38432244	NOT7-8_FAT05281	NOT7-8	92
38432245	NOT7-8_FAT05281	NOT7-8	157
38432246	NOT7-8_FAT05281	NOT7-8	91
38432247	NOT7-8_FAT05281	NOT7-8	99
38432248	NOT7-8_FAT05281	NOT7-8	130
38432249	NOT7-8_FAT05281	NOT7-8	97
38432250	NOT7-8_FAT05281	NOT7-8	145
38432251	NOT7-8_FAT05281	NOT7-8	122
38432252	NOT7-8_FAT05281	NOT7-8	44
38432253	NOT7-8_FAT05281	NOT7-8	69
38432254	NOT7-8_FAT05281	NOT7-8	159
38432255	NOT7-8_FAT05281	NOT7-8	93
38432256	NOT7-8_FAT05281	NOT7-8	83
38432257	NOT7-8_FAT05281	NOT7-8	106
38432258	NOT7-8_FAT05281	NOT7-8	65
38432259	NOT7-8_FAT05281	NOT7-8	100
38432260	NOT7-8_FAT05281	NOT7-8	102
38432261	NOT7-8_FAT05281	NOT7-8	197
38432262	NOT7-8_FAT05281	NOT7-8	70
38432263	NOT7-8_FAT05281	NOT7-8	58
38432264	NOT7-8_FAT05281	NOT7-8	96
38432265	NOT7-8_FAT05281	NOT7-8	123
38432266	NOT7-8_FAT05281	NOT7-8	105
38432267	NOT7-8_FAT05281	NOT7-8	149
38432268	NOT7-8_FAT05281	NOT7-8	170
38432269	NOT7-8_FAT05281	NOT7-8	117
38432270	NOT7-8_FAT05281	NOT7-8	214
38432271	NOT7-8_FAT05281	NOT7-8	151
38432272	NOT7-8_FAT05281	NOT7-8	66
38432273	NOT7-8_FAT05281	NOT7-8	63
38432274	NOT7-8_FAT05281	NOT7-8	116
38432275	NOT7-8_FAT05281	NOT7-8	122
38432276	NOT7-8_FAT05281	NOT7-8	142
38432277	NOT7-8_FAT05281	NOT7-8	143
38432278	NOT7-8_FAT05281	NOT7-8	131
38432279	NOT7-8_FAT05281	NOT7-8	139
38432280	NOT7-8_FAT05281	NOT7-8	134
38432281	NOT7-8_FAT05281	NOT7-8	157
38432282	NOT7-8_FAT05281	NOT7-8	157
38432283	NOT7-8_FAT05281	NOT7-8	100
38432284	NOT7-8_FAT05281	NOT7-8	129
38432285	NOT7-8_FAT05281	NOT7-8	71
38432286	NOT7-8_FAT05281	NOT7-8	85
38432287	NOT7-8_FAT05281	NOT7-8	118
38432288	NOT7-8_FAT05281	NOT7-8	57
38432289	NOT7-8_FAT05281	NOT7-8	126
38432290	NOT7-8_FAT05281	NOT7-8	140
38432291	NOT7-8_FAT05281	NOT7-8	143
38432292	NOT7-8_FAT05281	NOT7-8	183
38432293	NOT7-8_FAT05281	NOT7-8	112
38432294	NOT7-8_FAT05281	NOT7-8	112
38432295	NOT7-8_FAT05281	NOT7-8	124
38432296	NOT7-8_FAT05281	NOT7-8	133
38432297	NOT7-8_FAT05281	NOT7-8	212
38432298	NOT7-8_FAT05281	NOT7-8	53
38432299	NOT7-8_FAT05281	NOT7-8	137
38432300	NOT7-8_FAT05281	NOT7-8	115
38432301	NOT7-8_FAT05281	NOT7-8	115
38432302	NOT7-8_FAT05281	NOT7-8	149
38432303	NOT7-8_FAT05281	NOT7-8	173
38432304	NOT7-8_FAT05281	NOT7-8	180
38432305	NOT7-8_FAT05281	NOT7-8	100
38432306	NOT7-8_FAT05281	NOT7-8	104
38432307	NOT7-8_FAT05281	NOT7-8	107
38432308	NOT7-8_FAT05281	NOT7-8	100
38432309	NOT7-8_FAT05281	NOT7-8	127
38432310	NOT7-8_FAT05281	NOT7-8	127
38432311	NOT7-8_FAT05281	NOT7-8	162
38432312	NOT7-8_FAT05281	NOT7-8	163
38432313	NOT7-8_FAT05281	NOT7-8	166
38432314	NOT7-8_FAT05281	NOT7-8	131
38432315	NOT7-8_FAT05281	NOT7-8	59
38432316	NOT7-8_FAT05281	NOT7-8	102
38432317	NOT7-8_FAT05281	NOT7-8	128
38432318	NOT7-8_FAT05281	NOT7-8	113
38432319	NOT7-8_FAT05281	NOT7-8	89
38432320	NOT7-8_FAT05281	NOT7-8	70
38432321	NOT7-8_FAT05281	NOT7-8	139
38432322	NOT7-8_FAT05281	NOT7-8	101
38432323	NOT7-8_FAT05281	NOT7-8	12
38432324	NOT7-8_FAT05281	NOT7-8	122
38432325	NOT7-8_FAT05281	NOT7-8	92
38432326	NOT7-8_FAT05281	NOT7-8	252
38432327	NOT7-8_FAT05281	NOT7-8	167
38432328	NOT7-8_FAT05281	NOT7-8	116
38432329	NOT7-8_FAT05281	NOT7-8	152
38432330	NOT7-8_FAT05281	NOT7-8	84
38432331	NOT7-8_FAT05281	NOT7-8	109
38432332	NOT7-8_FAT05281	NOT7-8	125
38432333	NOT7-8_FAT05281	NOT7-8	99
38432334	NOT7-8_FAT05281	NOT7-8	229
38432335	NOT7-8_FAT05281	NOT7-8	174
38432336	NOT7-8_FAT05281	NOT7-8	68
38432337	NOT7-8_FAT05281	NOT7-8	71
38432338	NOT7-8_FAT05281	NOT7-8	152
38432339	NOT7-8_FAT05281	NOT7-8	65
38432340	NOT7-8_FAT05281	NOT7-8	105
38432341	NOT7-8_FAT05281	NOT7-8	128
38432342	NOT7-8_FAT05281	NOT7-8	187
38432343	NOT7-8_FAT05281	NOT7-8	114
38432344	NOT7-8_FAT05281	NOT7-8	72
38432345	NOT7-8_FAT05281	NOT7-8	29
38432346	NOT7-8_FAT05281	NOT7-8	167
38432347	NOT7-8_FAT05281	NOT7-8	75
38432348	NOT7-8_FAT05281	NOT7-8	101
38432349	NOT7-8_FAT05281	NOT7-8	99
38432350	NOT7-8_FAT05281	NOT7-8	88
38432351	NOT7-8_FAT05281	NOT7-8	74
38432352	NOT7-8_FAT05281	NOT7-8	132
38432353	NOT7-8_FAT05281	NOT7-8	176
38432354	NOT7-8_FAT05281	NOT7-8	134
38432355	NOT7-8_FAT05281	NOT7-8	154
38432356	NOT7-8_FAT05281	NOT7-8	77
38432357	NOT7-8_FAT05281	NOT7-8	127
38432358	NOT7-8_FAT05281	NOT7-8	151
38432359	NOT7-8_FAT05281	NOT7-8	142
38432360	NOT7-8_FAT05281	NOT7-8	150
38432361	NOT7-8_FAT05281	NOT7-8	136
38432362	NOT7-8_FAT05281	NOT7-8	175
38432363	NOT7-8_FAT05281	NOT7-8	70
38432364	NOT7-8_FAT05281	NOT7-8	133
38432365	NOT7-8_FAT05281	NOT7-8	51
38432366	NOT7-8_FAT05281	NOT7-8	290
38432367	NOT7-8_FAT05281	NOT7-8	125
38432368	NOT7-8_FAT05281	NOT7-8	219
38432369	NOT7-8_FAT05281	NOT7-8	126
38432370	NOT7-8_FAT05281	NOT7-8	170
38432371	NOT7-8_FAT05281	NOT7-8	69
38432372	NOT7-8_FAT05281	NOT7-8	127
38432373	NOT7-8_FAT05281	NOT7-8	168
38432374	NOT7-8_FAT05281	NOT7-8	66
38432375	NOT7-8_FAT05281	NOT7-8	108
38432376	NOT7-8_FAT05281	NOT7-8	215
38432377	NOT7-8_FAT05281	NOT7-8	82
38432378	NOT7-8_FAT05281	NOT7-8	142
38432379	NOT7-8_FAT05281	NOT7-8	117
38432380	NOT7-8_FAT05281	NOT7-8	137
38432381	NOT7-8_FAT05281	NOT7-8	92
38432382	NOT7-8_FAT05281	NOT7-8	144
38432383	NOT7-8_FAT05281	NOT7-8	95
38432384	NOT7-8_FAT05281	NOT7-8	145
38432385	NOT7-8_FAT05281	NOT7-8	89
38432386	NOT7-8_FAT05281	NOT7-8	88
38432387	NOT7-8_FAT05281	NOT7-8	85
38432388	NOT7-8_FAT05281	NOT7-8	158
38432389	NOT7-8_FAT05281	NOT7-8	139
38432390	NOT7-8_FAT05281	NOT7-8	66
38432391	NOT7-8_FAT05281	NOT7-8	123
38432392	NOT7-8_FAT05281	NOT7-8	157
38432393	NOT7-8_FAT05281	NOT7-8	40
38432394	NOT7-8_FAT05281	NOT7-8	218
38432395	NOT7-8_FAT05281	NOT7-8	194
38432396	NOT7-8_FAT05281	NOT7-8	47
38432397	NOT7-8_FAT05281	NOT7-8	169
38432398	NOT7-8_FAT05281	NOT7-8	75
38432399	NOT7-8_FAT05281	NOT7-8	144
38432400	NOT7-8_FAT05281	NOT7-8	62
38432401	NOT7-8_FAT05281	NOT7-8	210
38432402	NOT7-8_FAT05281	NOT7-8	32
38432403	NOT7-8_FAT05281	NOT7-8	157
38432404	NOT7-8_FAT05281	NOT7-8	201
38432405	NOT7-8_FAT05281	NOT7-8	39
38432406	NOT7-8_FAT05281	NOT7-8	97
38432407	NOT7-8_FAT05281	NOT7-8	149
38432408	NOT7-8_FAT05281	NOT7-8	116
38432409	NOT7-8_FAT05281	NOT7-8	204
38432410	NOT7-8_FAT05281	NOT7-8	79
38432411	NOT7-8_FAT05281	NOT7-8	104
38432412	NOT7-8_FAT05281	NOT7-8	62
38432413	NOT7-8_FAT05281	NOT7-8	87
38432414	NOT7-8_FAT05281	NOT7-8	38
38432415	NOT7-8_FAT05281	NOT7-8	162
38432416	NOT7-8_FAT05281	NOT7-8	79
38432417	NOT7-8_FAT05281	NOT7-8	60
38432418	NOT7-8_FAT05281	NOT7-8	92
38432419	NOT7-8_FAT05281	NOT7-8	65
38432420	NOT7-8_FAT05281	NOT7-8	108
38432421	NOT7-8_FAT05281	NOT7-8	58
38432422	NOT7-8_FAT05281	NOT7-8	141
38432423	NOT7-8_FAT05281	NOT7-8	154
38432424	NOT7-8_FAT05281	NOT7-8	105
38432425	NOT7-8_FAT05281	NOT7-8	271
38432426	NOT7-8_FAT05281	NOT7-8	155
38432427	NOT7-8_FAT05281	NOT7-8	120
38432428	NOT7-8_FAT05281	NOT7-8	114
38432429	NOT7-8_FAT05281	NOT7-8	98
38432430	NOT7-8_FAT05281	NOT7-8	195
38432431	NOT7-8_FAT05281	NOT7-8	151
38432432	NOT7-8_FAT05281	NOT7-8	157
38432433	NOT7-8_FAT05281	NOT7-8	170
38432434	NOT7-8_FAT05281	NOT7-8	104
38432435	NOT7-8_FAT05281	NOT7-8	83
38432436	NOT7-8_FAT05281	NOT7-8	94
38432437	NOT7-8_FAT05281	NOT7-8	99
38432438	NOT7-8_FAT05281	NOT7-8	94
38432439	NOT7-8_FAT05281	NOT7-8	65
38432440	NOT7-8_FAT05281	NOT7-8	183
38432441	NOT7-8_FAT05281	NOT7-8	114
38432442	NOT7-8_FAT05281	NOT7-8	161
38432443	NOT7-8_FAT05281	NOT7-8	139
38432444	NOT7-8_FAT05281	NOT7-8	50
38432445	NOT7-8_FAT05281	NOT7-8	104
38432446	NOT7-8_FAT05281	NOT7-8	108
38432447	NOT7-8_FAT05281	NOT7-8	40
38432448	NOT7-8_FAT05281	NOT7-8	99
38432449	NOT7-8_FAT05281	NOT7-8	117
38432450	NOT7-8_FAT05281	NOT7-8	120
38432451	NOT7-8_FAT05281	NOT7-8	95
38432452	NOT7-8_FAT05281	NOT7-8	85
38432453	NOT7-8_FAT05281	NOT7-8	183
38432454	NOT7-8_FAT05281	NOT7-8	90
38432455	NOT7-8_FAT05281	NOT7-8	69
38432456	NOT7-8_FAT05281	NOT7-8	88
38432457	NOT7-8_FAT05281	NOT7-8	106
38432458	NOT7-8_FAT05281	NOT7-8	118
38432459	NOT7-8_FAT05281	NOT7-8	111
38432460	NOT7-8_FAT05281	NOT7-8	146
38432461	NOT7-8_FAT05281	NOT7-8	17
38432462	NOT7-8_FAT05281	NOT7-8	149
38432463	NOT7-8_FAT05281	NOT7-8	170
38432464	NOT7-8_FAT05281	NOT7-8	140
38432465	NOT7-8_FAT05281	NOT7-8	120
38432466	NOT7-8_FAT05281	NOT7-8	185
38432467	NOT7-8_FAT05281	NOT7-8	85
38432468	NOT7-8_FAT05281	NOT7-8	28
38432469	NOT7-8_FAT05281	NOT7-8	253
38432470	NOT7-8_FAT05281	NOT7-8	182
38432471	NOT7-8_FAT05281	NOT7-8	64
38432472	NOT7-8_FAT05281	NOT7-8	111
38432473	NOT7-8_FAT05281	NOT7-8	180
38432474	NOT7-8_FAT05281	NOT7-8	134
38432475	NOT7-8_FAT05281	NOT7-8	137
38432476	NOT7-8_FAT05281	NOT7-8	132
38432477	NOT7-8_FAT05281	NOT7-8	73
38432478	NOT7-8_FAT05281	NOT7-8	147
38432479	NOT7-8_FAT05281	NOT7-8	41
38432480	NOT7-8_FAT05281	NOT7-8	170
38432481	NOT7-8_FAT05281	NOT7-8	161
38432482	NOT7-8_FAT05281	NOT7-8	67
38432483	NOT7-8_FAT05281	NOT7-8	93
38432484	NOT7-8_FAT05281	NOT7-8	143
38432485	NOT7-8_FAT05281	NOT7-8	123
38432486	NOT7-8_FAT05281	NOT7-8	158
38432487	NOT7-8_FAT05281	NOT7-8	257
38432488	NOT7-8_FAT05281	NOT7-8	89
38432489	NOT7-8_FAT05281	NOT7-8	105
38432490	NOT7-8_FAT05281	NOT7-8	134
38432491	NOT7-8_FAT05281	NOT7-8	82
38432492	NOT7-8_FAT05281	NOT7-8	63
38432493	NOT7-8_FAT05281	NOT7-8	136
38432494	NOT7-8_FAT05281	NOT7-8	111
38432495	NOT7-8_FAT05281	NOT7-8	98
38432496	NOT7-8_FAT05281	NOT7-8	116
38432497	NOT7-8_FAT05281	NOT7-8	142
38432498	NOT7-8_FAT05281	NOT7-8	151
38432499	NOT7-8_FAT05281	NOT7-8	162
38432500	NOT7-8_FAT05281	NOT7-8	178
38432501	NOT7-8_FAT05281	NOT7-8	100
38432502	NOT7-8_FAT05281	NOT7-8	122
38432503	NOT7-8_FAT05281	NOT7-8	38
38432504	NOT7-8_FAT05281	NOT7-8	72
38432505	NOT7-8_FAT05281	NOT7-8	159
38432506	NOT7-8_FAT05281	NOT7-8	100
38432507	NOT7-8_FAT05281	NOT7-8	125
38432508	NOT7-8_FAT05281	NOT7-8	84
38432509	NOT7-8_FAT05281	NOT7-8	57
38432510	NOT7-8_FAT05281	NOT7-8	108
38432511	NOT7-8_FAT05281	NOT7-8	70
38432512	NOT7-8_FAT05281	NOT7-8	120
38432513	NOT7-8_FAT05281	NOT7-8	117
38432514	NOT7-8_FAT05281	NOT7-8	68
38432515	NOT7-8_FAT05281	NOT7-8	110
38432516	NOT7-8_FAT05281	NOT7-8	125
38432517	NOT7-8_FAT05281	NOT7-8	154
38432518	NOT7-8_FAT05281	NOT7-8	96
38432519	NOT7-8_FAT05281	NOT7-8	155
38432520	NOT7-8_FAT05281	NOT7-8	50
38432521	NOT7-8_FAT05281	NOT7-8	128
38432522	NOT7-8_FAT05281	NOT7-8	135
38432523	NOT7-8_FAT05281	NOT7-8	105
38432524	NOT7-8_FAT05281	NOT7-8	120
38432525	NOT7-8_FAT05281	NOT7-8	93
38432526	NOT7-8_FAT05281	NOT7-8	84
38432527	NOT7-8_FAT05281	NOT7-8	71
38432528	NOT7-8_FAT05281	NOT7-8	124
38432529	NOT7-8_FAT05281	NOT7-8	114
38432530	NOT7-8_FAT05281	NOT7-8	139
38432531	NOT7-8_FAT05281	NOT7-8	240
38432532	NOT7-8_FAT05281	NOT7-8	153
38432533	NOT7-8_FAT05281	NOT7-8	45
38432534	NOT7-8_FAT05281	NOT7-8	154
38432535	NOT7-8_FAT05281	NOT7-8	118
38432536	NOT7-8_FAT05281	NOT7-8	91
38432537	NOT7-8_FAT05281	NOT7-8	218
38432538	NOT7-8_FAT05281	NOT7-8	63
38432539	NOT7-8_FAT05281	NOT7-8	197
38432540	NOT7-8_FAT05281	NOT7-8	120
38432541	NOT7-8_FAT05281	NOT7-8	85
38432542	NOT7-8_FAT05281	NOT7-8	109
38432543	NOT7-8_FAT05281	NOT7-8	76
38432544	NOT7-8_FAT05281	NOT7-8	116
38432545	NOT7-8_FAT05281	NOT7-8	97
38432546	NOT7-8_FAT05281	NOT7-8	128
38432547	NOT7-8_FAT05281	NOT7-8	135
38432548	NOT7-8_FAT05281	NOT7-8	92
38432549	NOT7-8_FAT05281	NOT7-8	59
38432550	NOT7-8_FAT05281	NOT7-8	96
38432551	NOT7-8_FAT05281	NOT7-8	113
38432552	NOT7-8_FAT05281	NOT7-8	129
38432553	NOT7-8_FAT05281	NOT7-8	134
38432554	NOT7-8_FAT05281	NOT7-8	89
38432555	NOT7-8_FAT05281	NOT7-8	73
38432556	NOT7-8_FAT05281	NOT7-8	140
38432557	NOT7-8_FAT05281	NOT7-8	64
38432558	NOT7-8_FAT05281	NOT7-8	96
38432559	NOT7-8_FAT05281	NOT7-8	132
38432560	NOT7-8_FAT05281	NOT7-8	145
38432561	NOT7-8_FAT05281	NOT7-8	198
38432562	NOT7-8_FAT05281	NOT7-8	140
38432563	NOT7-8_FAT05281	NOT7-8	122
38432564	NOT7-8_FAT05281	NOT7-8	150
38432565	NOT7-8_FAT05281	NOT7-8	76
38432566	NOT7-8_FAT05281	NOT7-8	71
38432567	NOT7-8_FAT05281	NOT7-8	171
38432568	NOT7-8_FAT05281	NOT7-8	92
38432569	NOT7-8_FAT05281	NOT7-8	90
38432570	NOT7-8_FAT05281	NOT7-8	92
38432571	NOT7-8_FAT05281	NOT7-8	67
38432572	NOT7-8_FAT05281	NOT7-8	125
38432573	NOT7-8_FAT05281	NOT7-8	61
38432574	NOT7-8_FAT05281	NOT7-8	90
38432575	NOT7-8_FAT05281	NOT7-8	54
38432576	NOT7-8_FAT05281	NOT7-8	105
38432577	NOT7-8_FAT05281	NOT7-8	52
38432578	NOT7-8_FAT05281	NOT7-8	169
38432579	NOT7-8_FAT05281	NOT7-8	117
38432580	NOT7-8_FAT05281	NOT7-8	124
38432581	NOT7-8_FAT05281	NOT7-8	56
38432582	NOT7-8_FAT05281	NOT7-8	74
38432583	NOT7-8_FAT05281	NOT7-8	195
38432584	NOT7-8_FAT05281	NOT7-8	82
38432585	NOT7-8_FAT05281	NOT7-8	172
38432586	NOT7-8_FAT05281	NOT7-8	134
38432587	NOT7-8_FAT05281	NOT7-8	150
38432588	NOT7-8_FAT05281	NOT7-8	134
38432589	NOT7-8_FAT05281	NOT7-8	98
38432590	NOT7-8_FAT05281	NOT7-8	53
38432591	NOT7-8_FAT05281	NOT7-8	75
38432592	NOT7-8_FAT05281	NOT7-8	51
38432593	NOT7-8_FAT05281	NOT7-8	50
38432594	NOT7-8_FAT05281	NOT7-8	229
38432595	NOT7-8_FAT05281	NOT7-8	136
38432596	NOT7-8_FAT05281	NOT7-8	85
38432597	NOT7-8_FAT05281	NOT7-8	80
38432598	NOT7-8_FAT05281	NOT7-8	103
38432599	NOT7-8_FAT05281	NOT7-8	133
38432600	NOT7-8_FAT05281	NOT7-8	132
38432601	NOT7-8_FAT05281	NOT7-8	68
38432602	NOT7-8_FAT05281	NOT7-8	107
38432603	NOT7-8_FAT05281	NOT7-8	111
38432604	NOT7-8_FAT05281	NOT7-8	127
38432605	NOT7-8_FAT05281	NOT7-8	118
38432606	NOT7-8_FAT05281	NOT7-8	102
38432607	NOT7-8_FAT05281	NOT7-8	65
38432608	NOT7-8_FAT05281	NOT7-8	131
38432609	NOT7-8_FAT05281	NOT7-8	97
38432610	NOT7-8_FAT05281	NOT7-8	117
38432611	NOT7-8_FAT05281	NOT7-8	95
38432612	NOT7-8_FAT05281	NOT7-8	50
38432613	NOT7-8_FAT05281	NOT7-8	103
38432614	NOT7-8_FAT05281	NOT7-8	94
38432615	NOT7-8_FAT05281	NOT7-8	106
38432616	NOT7-8_FAT05281	NOT7-8	59
38432617	NOT7-8_FAT05281	NOT7-8	110
38432618	NOT7-8_FAT05281	NOT7-8	100
38432619	NOT7-8_FAT05281	NOT7-8	90
38432620	NOT7-8_FAT05281	NOT7-8	173
38432621	NOT7-8_FAT05281	NOT7-8	117
38432622	NOT7-8_FAT05281	NOT7-8	117
38432623	NOT7-8_FAT05281	NOT7-8	85
38432624	NOT7-8_FAT05281	NOT7-8	85
38432625	NOT7-8_FAT05281	NOT7-8	104
38432626	NOT7-8_FAT05281	NOT7-8	54
38432627	NOT7-8_FAT05281	NOT7-8	35
38432628	NOT7-8_FAT05281	NOT7-8	124
38432629	NOT7-8_FAT05281	NOT7-8	72
38432630	NOT7-8_FAT05281	NOT7-8	126
38432631	NOT7-8_FAT05281	NOT7-8	115
38432632	NOT7-8_FAT05281	NOT7-8	107
38432633	NOT7-8_FAT05281	NOT7-8	124
38432634	NOT7-8_FAT05281	NOT7-8	130
38432635	NOT7-8_FAT05281	NOT7-8	142
38432636	NOT7-8_FAT05281	NOT7-8	181
38432637	NOT7-8_FAT05281	NOT7-8	69
38432638	NOT7-8_FAT05281	NOT7-8	63
38432639	NOT7-8_FAT05281	NOT7-8	110
38432640	NOT7-8_FAT05281	NOT7-8	102
38432641	NOT7-8_FAT05281	NOT7-8	66
38432642	NOT7-8_FAT05281	NOT7-8	66
38432643	NOT7-8_FAT05281	NOT7-8	170
38432644	NOT7-8_FAT05281	NOT7-8	70
38432645	NOT7-8_FAT05281	NOT7-8	131
38432646	NOT7-8_FAT05281	NOT7-8	204
38432647	NOT7-8_FAT05281	NOT7-8	83
38432648	NOT7-8_FAT05281	NOT7-8	194
38432649	NOT7-8_FAT05281	NOT7-8	199
38432650	NOT7-8_FAT05281	NOT7-8	59
38432651	NOT7-8_FAT05281	NOT7-8	164
38432652	NOT7-8_FAT05281	NOT7-8	107
38432653	NOT7-8_FAT05281	NOT7-8	140
38432654	NOT7-8_FAT05281	NOT7-8	115
38432655	NOT7-8_FAT05281	NOT7-8	81
38432656	NOT7-8_FAT05281	NOT7-8	152
38432657	NOT7-8_FAT05281	NOT7-8	76
38432658	NOT7-8_FAT05281	NOT7-8	124
38432659	NOT7-8_FAT05281	NOT7-8	76
38432660	NOT7-8_FAT05281	NOT7-8	126
38432661	NOT7-8_FAT05281	NOT7-8	51
38432662	NOT7-8_FAT05281	NOT7-8	178
38432663	NOT7-8_FAT05281	NOT7-8	127
38432664	NOT7-8_FAT05281	NOT7-8	78
38432665	NOT7-8_FAT05281	NOT7-8	51
38432666	NOT7-8_FAT05281	NOT7-8	112
38432667	NOT7-8_FAT05281	NOT7-8	163
38432668	NOT7-8_FAT05281	NOT7-8	129
38432669	NOT7-8_FAT05281	NOT7-8	67
38432670	NOT7-8_FAT05281	NOT7-8	186
38432671	NOT7-8_FAT05281	NOT7-8	145
38432672	NOT7-8_FAT05281	NOT7-8	209
38432673	NOT7-8_FAT05281	NOT7-8	110
38432674	NOT7-8_FAT05281	NOT7-8	114
38432675	NOT7-8_FAT05281	NOT7-8	139
38432676	NOT7-8_FAT05281	NOT7-8	140
38432677	NOT7-8_FAT05281	NOT7-8	170
38432678	NOT7-8_FAT05281	NOT7-8	63
38432679	NOT7-8_FAT05281	NOT7-8	62
38432680	NOT7-8_FAT05281	NOT7-8	170
38432681	NOT7-8_FAT05281	NOT7-8	182
38432682	NOT7-8_FAT05281	NOT7-8	54
38432683	NOT7-8_FAT05281	NOT7-8	108
38432684	NOT7-8_FAT05281	NOT7-8	167
38432685	NOT7-8_FAT05281	NOT7-8	97
38432686	NOT7-8_FAT05281	NOT7-8	84
38432687	NOT7-8_FAT05281	NOT7-8	165
38432688	NOT7-8_FAT05281	NOT7-8	90
38432689	NOT7-8_FAT05281	NOT7-8	78
38432690	NOT7-8_FAT05281	NOT7-8	74
38432691	NOT7-8_FAT05281	NOT7-8	185
38432692	NOT7-8_FAT05281	NOT7-8	90
38432693	NOT7-8_FAT05281	NOT7-8	72
38432694	NOT7-8_FAT05281	NOT7-8	172
38432695	NOT7-8_FAT05281	NOT7-8	154
38432696	NOT7-8_FAT05281	NOT7-8	155
38432697	NOT7-8_FAT05281	NOT7-8	120
38432698	NOT7-8_FAT05281	NOT7-8	124
38432699	NOT7-8_FAT05281	NOT7-8	49
38432700	NOT7-8_FAT05281	NOT7-8	123
38432701	NOT7-8_FAT05281	NOT7-8	116
38432702	NOT7-8_FAT05281	NOT7-8	120
38432703	NOT7-8_FAT05281	NOT7-8	173
38432704	NOT7-8_FAT05281	NOT7-8	88
38432705	NOT7-8_FAT05281	NOT7-8	105
38432706	NOT7-8_FAT05281	NOT7-8	84
38432707	NOT7-8_FAT05281	NOT7-8	68
38432708	NOT7-8_FAT05281	NOT7-8	166
38432709	NOT7-8_FAT05281	NOT7-8	99
38432710	NOT7-8_FAT05281	NOT7-8	63
38432711	NOT7-8_FAT05281	NOT7-8	91
38432712	NOT7-8_FAT05281	NOT7-8	103
38432713	NOT7-8_FAT05281	NOT7-8	130
38432714	NOT7-8_FAT05281	NOT7-8	118
38432715	NOT7-8_FAT05281	NOT7-8	97
38432716	NOT7-8_FAT05281	NOT7-8	95
38432717	NOT7-8_FAT05281	NOT7-8	98
38432718	NOT7-8_FAT05281	NOT7-8	99
38432719	NOT7-8_FAT05281	NOT7-8	143
38432720	NOT7-8_FAT05281	NOT7-8	93
38432721	NOT7-8_FAT05281	NOT7-8	95
38432722	NOT7-8_FAT05281	NOT7-8	53
38432723	NOT7-8_FAT05281	NOT7-8	210
38432724	NOT7-8_FAT05281	NOT7-8	108
38432725	NOT7-8_FAT05281	NOT7-8	134
38432726	NOT7-8_FAT05281	NOT7-8	44
38432727	NOT7-8_FAT05281	NOT7-8	101
38432728	NOT7-8_FAT05281	NOT7-8	148
38432729	NOT7-8_FAT05281	NOT7-8	149
38432730	NOT7-8_FAT05281	NOT7-8	129
38432731	NOT7-8_FAT05281	NOT7-8	82
38432732	NOT7-8_FAT05281	NOT7-8	119
38432733	NOT7-8_FAT05281	NOT7-8	141
38432734	NOT7-8_FAT05281	NOT7-8	202
38432735	NOT7-8_FAT05281	NOT7-8	216
38432736	NOT7-8_FAT05281	NOT7-8	114
38432737	NOT7-8_FAT05281	NOT7-8	77
38432738	NOT7-8_FAT05281	NOT7-8	148
38432739	NOT7-8_FAT05281	NOT7-8	150
38432740	NOT7-8_FAT05281	NOT7-8	288
38432741	NOT7-8_FAT05281	NOT7-8	74
38432742	NOT7-8_FAT05281	NOT7-8	43
38432743	NOT7-8_FAT05281	NOT7-8	150
38432744	NOT7-8_FAT05281	NOT7-8	118
38432745	NOT7-8_FAT05281	NOT7-8	114
38432746	NOT7-8_FAT05281	NOT7-8	80
38432747	NOT7-8_FAT05281	NOT7-8	117
38432748	NOT7-8_FAT05281	NOT7-8	88
38432749	NOT7-8_FAT05281	NOT7-8	159
38432750	NOT7-8_FAT05281	NOT7-8	148
38432751	NOT7-8_FAT05281	NOT7-8	106
38432752	NOT7-8_FAT05281	NOT7-8	103
38432753	NOT7-8_FAT05281	NOT7-8	123
38432754	NOT7-8_FAT05281	NOT7-8	100
38432755	NOT7-8_FAT05281	NOT7-8	124
38432756	NOT7-8_FAT05281	NOT7-8	113
38432757	NOT7-8_FAT05281	NOT7-8	173
38432758	NOT7-8_FAT05281	NOT7-8	167
38432759	NOT7-8_FAT05281	NOT7-8	125
38432760	NOT7-8_FAT05281	NOT7-8	126
38432761	NOT7-8_FAT05281	NOT7-8	133
38432762	NOT7-8_FAT05281	NOT7-8	124
38432763	NOT7-8_FAT05281	NOT7-8	172
38432764	NOT7-8_FAT05281	NOT7-8	97
38432765	NOT7-8_FAT05281	NOT7-8	118
38432766	NOT7-8_FAT05281	NOT7-8	127
38432767	NOT7-8_FAT05281	NOT7-8	154
38432768	NOT7-8_FAT05281	NOT7-8	164
38432769	NOT7-8_FAT05281	NOT7-8	150
38432770	NOT7-8_FAT05281	NOT7-8	124
38432771	NOT7-8_FAT05281	NOT7-8	155
38432772	NOT7-8_FAT05281	NOT7-8	166
38432773	NOT7-8_FAT05281	NOT7-8	168
38432774	NOT7-8_FAT05281	NOT7-8	168
38432775	NOT7-8_FAT05281	NOT7-8	114
38432776	NOT7-8_FAT05281	NOT7-8	109
38432777	NOT7-8_FAT05281	NOT7-8	153
38432778	NOT7-8_FAT05281	NOT7-8	23
38432779	NOT7-8_FAT05281	NOT7-8	104
38432780	NOT7-8_FAT05281	NOT7-8	81
38432781	NOT7-8_FAT05281	NOT7-8	100
38432782	NOT7-8_FAT05281	NOT7-8	138
38432783	NOT7-8_FAT05281	NOT7-8	156
38432784	NOT7-8_FAT05281	NOT7-8	152
38432785	NOT7-8_FAT05281	NOT7-8	204
38432786	NOT7-8_FAT05281	NOT7-8	68
38432787	NOT7-8_FAT05281	NOT7-8	116
38432788	NOT7-8_FAT05281	NOT7-8	103
38432789	NOT7-8_FAT05281	NOT7-8	134
38432790	NOT7-8_FAT05281	NOT7-8	119
38432791	NOT7-8_FAT05281	NOT7-8	151
38432792	NOT7-8_FAT05281	NOT7-8	127
38432793	NOT7-8_FAT05281	NOT7-8	91
38432794	NOT7-8_FAT05281	NOT7-8	50
38432795	NOT7-8_FAT05281	NOT7-8	45
38432796	NOT7-8_FAT05281	NOT7-8	105
38432797	NOT7-8_FAT05281	NOT7-8	97
38432798	NOT7-8_FAT05281	NOT7-8	62
38432799	NOT7-8_FAT05281	NOT7-8	133
38432800	NOT7-8_FAT05281	NOT7-8	111
38432801	NOT7-8_FAT05281	NOT7-8	88
38432802	NOT7-8_FAT05281	NOT7-8	147
38432803	NOT7-8_FAT05281	NOT7-8	39
38432804	NOT7-8_FAT05281	NOT7-8	75
38432805	NOT7-8_FAT05281	NOT7-8	126
38432806	NOT7-8_FAT05281	NOT7-8	63
38432807	NOT7-8_FAT05281	NOT7-8	92
38432808	NOT7-8_FAT05281	NOT7-8	38
38432809	NOT7-8_FAT05281	NOT7-8	128
38432810	NOT7-8_FAT05281	NOT7-8	208
38432811	NOT7-8_FAT05281	NOT7-8	94
38432812	NOT7-8_FAT05281	NOT7-8	166
38432813	NOT7-8_FAT05281	NOT7-8	52
38432814	NOT7-8_FAT05281	NOT7-8	184
38432815	NOT7-8_FAT05281	NOT7-8	66
38432816	NOT7-8_FAT05281	NOT7-8	119
38432817	NOT7-8_FAT05281	NOT7-8	104
38432818	NOT7-8_FAT05281	NOT7-8	50
38432819	NOT7-8_FAT05281	NOT7-8	98
38432820	NOT7-8_FAT05281	NOT7-8	105
38432821	NOT7-8_FAT05281	NOT7-8	88
38432822	NOT7-8_FAT05281	NOT7-8	76
38432823	NOT7-8_FAT05281	NOT7-8	98
38432824	NOT7-8_FAT05281	NOT7-8	86
38432825	NOT7-8_FAT05281	NOT7-8	75
38432826	NOT7-8_FAT05281	NOT7-8	78
38432827	NOT7-8_FAT05281	NOT7-8	64
38432828	NOT7-8_FAT05281	NOT7-8	205
38432829	NOT7-8_FAT05281	NOT7-8	147
38432830	NOT7-8_FAT05281	NOT7-8	104
38432831	NOT7-8_FAT05281	NOT7-8	81
38432832	NOT7-8_FAT05281	NOT7-8	110
38432833	NOT7-8_FAT05281	NOT7-8	91
38432834	NOT7-8_FAT05281	NOT7-8	36
38432835	NOT7-8_FAT05281	NOT7-8	71
38432836	NOT7-8_FAT05281	NOT7-8	137
38432837	NOT7-8_FAT05281	NOT7-8	112
38432838	NOT7-8_FAT05281	NOT7-8	57
38432839	NOT7-8_FAT05281	NOT7-8	141
38432840	NOT7-8_FAT05281	NOT7-8	113
38432841	NOT7-8_FAT05281	NOT7-8	41
38432842	NOT7-8_FAT05281	NOT7-8	90
38432843	NOT7-8_FAT05281	NOT7-8	83
38432844	NOT7-8_FAT05281	NOT7-8	121
38432845	NOT7-8_FAT05281	NOT7-8	158
38432846	NOT7-8_FAT05281	NOT7-8	211
38432847	NOT7-8_FAT05281	NOT7-8	74
38432848	NOT7-8_FAT05281	NOT7-8	76
38432849	NOT7-8_FAT05281	NOT7-8	39
38432850	NOT7-8_FAT05281	NOT7-8	87
38432851	NOT7-8_FAT05281	NOT7-8	61
38432852	NOT7-8_FAT05281	NOT7-8	134
38432853	NOT7-8_FAT05281	NOT7-8	188
38432854	NOT7-8_FAT05281	NOT7-8	47
38432855	NOT7-8_FAT05281	NOT7-8	111
38432856	NOT7-8_FAT05281	NOT7-8	105
38432857	NOT7-8_FAT05281	NOT7-8	52
38432858	NOT7-8_FAT05281	NOT7-8	100
38432859	NOT7-8_FAT05281	NOT7-8	82
38432860	NOT7-8_FAT05281	NOT7-8	155
38432861	NOT7-8_FAT05281	NOT7-8	89
38432862	NOT7-8_FAT05281	NOT7-8	143
38432863	NOT7-8_FAT05281	NOT7-8	143
38432864	NOT7-8_FAT05281	NOT7-8	134
38432865	NOT7-8_FAT05281	NOT7-8	106
38432866	NOT7-8_FAT05281	NOT7-8	89
38432867	NOT7-8_FAT05281	NOT7-8	141
38432868	NOT7-8_FAT05281	NOT7-8	46
38432869	NOT7-8_FAT05281	NOT7-8	155
38432870	NOT7-8_FAT05281	NOT7-8	163
38432871	NOT7-8_FAT05281	NOT7-8	111
38432872	NOT7-8_FAT05281	NOT7-8	89
38432873	NOT7-8_FAT05281	NOT7-8	197
38432874	NOT7-8_FAT05281	NOT7-8	98
38432875	NOT7-8_FAT05281	NOT7-8	10
38432876	NOT7-8_FAT05281	NOT7-8	126
38432877	NOT7-8_FAT05281	NOT7-8	98
38432878	NOT7-8_FAT05281	NOT7-8	42
38432879	NOT7-8_FAT05281	NOT7-8	32
38432880	NOT7-8_FAT05281	NOT7-8	63
38432881	NOT7-8_FAT05281	NOT7-8	66
38432882	NOT7-8_FAT05281	NOT7-8	119
38432883	NOT7-8_FAT05281	NOT7-8	106
38432884	NOT7-8_FAT05281	NOT7-8	106
38432885	NOT7-8_FAT05281	NOT7-8	40
38432886	NOT7-8_FAT05281	NOT7-8	75
38432887	NOT7-8_FAT05281	NOT7-8	136
38432888	NOT7-8_FAT05281	NOT7-8	87
38432889	NOT7-8_FAT05281	NOT7-8	110
38432890	NOT7-8_FAT05281	NOT7-8	140
38432891	NOT7-8_FAT05281	NOT7-8	73
38432892	NOT7-8_FAT05281	NOT7-8	103
38432893	NOT7-8_FAT05281	NOT7-8	59
38432894	NOT7-8_FAT05281	NOT7-8	68
38432895	NOT7-8_FAT05281	NOT7-8	109
38432896	NOT7-8_FAT05281	NOT7-8	151
38432897	NOT7-8_FAT05281	NOT7-8	67
38432898	NOT7-8_FAT05281	NOT7-8	159
38432899	NOT7-8_FAT05281	NOT7-8	86
38432900	NOT7-8_FAT05281	NOT7-8	115
38432901	NOT7-8_FAT05281	NOT7-8	55
38432902	NOT7-8_FAT05281	NOT7-8	83
38432903	NOT7-8_FAT05281	NOT7-8	86
38432904	NOT7-8_FAT05281	NOT7-8	128
38432905	NOT7-8_FAT05281	NOT7-8	174
38432906	NOT7-8_FAT05281	NOT7-8	64
38432907	NOT7-8_FAT05281	NOT7-8	35
38432908	NOT7-8_FAT05281	NOT7-8	160
38432909	NOT7-8_FAT05281	NOT7-8	123
38432910	NOT7-8_FAT05281	NOT7-8	53
38432911	NOT7-8_FAT05281	NOT7-8	116
38432912	NOT7-8_FAT05281	NOT7-8	66
38432913	NOT7-8_FAT05281	NOT7-8	43
38432914	NOT7-8_FAT05281	NOT7-8	37
38432915	NOT7-8_FAT05281	NOT7-8	76
38432916	NOT7-8_FAT05281	NOT7-8	114
38432917	NOT7-8_FAT05281	NOT7-8	52
38432918	NOT7-8_FAT05281	NOT7-8	230
38432919	NOT7-8_FAT05281	NOT7-8	56
38432920	NOT7-8_FAT05281	NOT7-8	103
38432921	NOT7-8_FAT05281	NOT7-8	132
38432922	NOT7-8_FAT05281	NOT7-8	117
38432923	NOT7-8_FAT05281	NOT7-8	72
38432924	NOT7-8_FAT05281	NOT7-8	88
38432925	NOT7-8_FAT05281	NOT7-8	85
38432926	NOT7-8_FAT05281	NOT7-8	103
38432927	NOT7-8_FAT05281	NOT7-8	105
38432928	NOT7-8_FAT05281	NOT7-8	108
38432929	NOT7-8_FAT05281	NOT7-8	71
38432930	NOT7-8_FAT05281	NOT7-8	119
38432931	NOT7-8_FAT05281	NOT7-8	28
38432932	NOT7-8_FAT05281	NOT7-8	107
38432933	NOT7-8_FAT05281	NOT7-8	132
38432934	NOT7-8_FAT05281	NOT7-8	78
38432935	NOT7-8_FAT05281	NOT7-8	175
38432936	NOT7-8_FAT05281	NOT7-8	57
38432937	NOT7-8_FAT05281	NOT7-8	113
38432938	NOT7-8_FAT05281	NOT7-8	104
38432939	NOT7-8_FAT05281	NOT7-8	103
38432940	NOT7-8_FAT05281	NOT7-8	76
38432941	NOT7-8_FAT05281	NOT7-8	58
38432942	NOT7-8_FAT05281	NOT7-8	81
38432943	NOT7-8_FAT05281	NOT7-8	109
38432944	NOT7-8_FAT05281	NOT7-8	67
38432945	NOT7-8_FAT05281	NOT7-8	92
38432946	NOT7-8_FAT05281	NOT7-8	120
38432947	NOT7-8_FAT05281	NOT7-8	71
38432948	NOT7-8_FAT05281	NOT7-8	135
38432949	NOT7-8_FAT05281	NOT7-8	116
38432950	NOT7-8_FAT05281	NOT7-8	67
38432951	NOT7-8_FAT05281	NOT7-8	84
38432952	NOT7-8_FAT05281	NOT7-8	43
38432953	NOT7-8_FAT05281	NOT7-8	167
38432954	NOT7-8_FAT05281	NOT7-8	106
38432955	NOT7-8_FAT05281	NOT7-8	61
38432956	NOT7-8_FAT05281	NOT7-8	120
38432957	NOT7-8_FAT05281	NOT7-8	91
38432958	NOT7-8_FAT05281	NOT7-8	40
38432959	NOT7-8_FAT05281	NOT7-8	130
38432960	NOT7-8_FAT05281	NOT7-8	170
38432961	NOT7-8_FAT05281	NOT7-8	116
38432962	NOT7-8_FAT05281	NOT7-8	149
38432963	NOT7-8_FAT05281	NOT7-8	115
38432964	NOT7-8_FAT05281	NOT7-8	129
38432965	NOT7-8_FAT05281	NOT7-8	175
38432966	NOT7-8_FAT05281	NOT7-8	74
38432967	NOT7-8_FAT05281	NOT7-8	43
38432968	NOT7-8_FAT05281	NOT7-8	51
38432969	NOT7-8_FAT05281	NOT7-8	61
38432970	NOT7-8_FAT05281	NOT7-8	79
38432971	NOT7-8_FAT05281	NOT7-8	204
38432972	NOT7-8_FAT05281	NOT7-8	161
38432973	NOT7-8_FAT05281	NOT7-8	96
38432974	NOT7-8_FAT05281	NOT7-8	132
38432975	NOT7-8_FAT05281	NOT7-8	84
38432976	NOT7-8_FAT05281	NOT7-8	30
38432977	NOT7-8_FAT05281	NOT7-8	170
38432978	NOT7-8_FAT05281	NOT7-8	83
38432979	NOT7-8_FAT05281	NOT7-8	164
38432980	NOT7-8_FAT05281	NOT7-8	115
38432981	NOT7-8_FAT05281	NOT7-8	55
38432982	NOT7-8_FAT05281	NOT7-8	40
38432983	NOT7-8_FAT05281	NOT7-8	118
38432984	NOT7-8_FAT05281	NOT7-8	115
38432985	NOT7-8_FAT05281	NOT7-8	90
38432986	NOT7-8_FAT05281	NOT7-8	107
38432987	NOT7-8_FAT05281	NOT7-8	81
38432988	NOT7-8_FAT05281	NOT7-8	120
38432989	NOT7-8_FAT05281	NOT7-8	186
38432990	NOT7-8_FAT05281	NOT7-8	159
38432991	NOT7-8_FAT05281	NOT7-8	146
38432992	NOT7-8_FAT05281	NOT7-8	97
38432993	NOT7-8_FAT05281	NOT7-8	97
38432994	NOT7-8_FAT05281	NOT7-8	79
38432995	NOT7-8_FAT05281	NOT7-8	29
38432996	NOT7-8_FAT05281	NOT7-8	118
38432997	NOT7-8_FAT05281	NOT7-8	38
38432998	NOT7-8_FAT05281	NOT7-8	64
38432999	NOT7-8_FAT05281	NOT7-8	141
38433000	NOT7-8_FAT05281	NOT7-8	104
38433001	NOT7-8_FAT05281	NOT7-8	127
38433002	NOT7-8_FAT05281	NOT7-8	139
38433003	NOT7-8_FAT05281	NOT7-8	69
38433004	NOT7-8_FAT05281	NOT7-8	114
38433005	NOT7-8_FAT05281	NOT7-8	73
38433006	NOT7-8_FAT05281	NOT7-8	98
38433007	NOT7-8_FAT05281	NOT7-8	165
38433008	NOT7-8_FAT05281	NOT7-8	136
38433009	NOT7-8_FAT05281	NOT7-8	81
38433010	NOT7-8_FAT05281	NOT7-8	145
38433011	NOT7-8_FAT05281	NOT7-8	150
38433012	NOT7-8_FAT05281	NOT7-8	75
38433013	NOT7-8_FAT05281	NOT7-8	159
38433014	NOT7-8_FAT05281	NOT7-8	56
38433015	NOT7-8_FAT05281	NOT7-8	122
38433016	NOT7-8_FAT05281	NOT7-8	121
38433017	NOT7-8_FAT05281	NOT7-8	109
38433018	NOT7-8_FAT05281	NOT7-8	47
38433019	NOT7-8_FAT05281	NOT7-8	118
38433020	NOT7-8_FAT05281	NOT7-8	74
38433021	NOT7-8_FAT05281	NOT7-8	156
38433022	NOT7-8_FAT05281	NOT7-8	153
38433023	NOT7-8_FAT05281	NOT7-8	81
38433024	NOT7-8_FAT05281	NOT7-8	96
38433025	NOT7-8_FAT05281	NOT7-8	95
38433026	NOT7-8_FAT05281	NOT7-8	106
38433027	NOT7-8_FAT05281	NOT7-8	71
38433028	NOT7-8_FAT05281	NOT7-8	192
38433029	NOT7-8_FAT05281	NOT7-8	144
38433030	NOT7-8_FAT05281	NOT7-8	183
38433031	NOT7-8_FAT05281	NOT7-8	165
38433032	NOT7-8_FAT05281	NOT7-8	192
38433033	NOT7-8_FAT05281	NOT7-8	119
38433034	NOT7-8_FAT05281	NOT7-8	85
38433035	NOT7-8_FAT05281	NOT7-8	99
38433036	NOT7-8_FAT05281	NOT7-8	111
38433037	NOT7-8_FAT05281	NOT7-8	78
38433038	NOT7-8_FAT05281	NOT7-8	144
38433039	NOT7-8_FAT05281	NOT7-8	112
38433040	NOT7-8_FAT05281	NOT7-8	138
38433041	NOT7-8_FAT05281	NOT7-8	94
38433042	NOT7-8_FAT05281	NOT7-8	124
38433043	NOT7-8_FAT05281	NOT7-8	326
38433044	NOT7-8_FAT05281	NOT7-8	55
38433045	NOT7-8_FAT05281	NOT7-8	60
38433046	NOT7-8_FAT05281	NOT7-8	106
38433047	NOT7-8_FAT05281	NOT7-8	97
38433048	NOT7-8_FAT05281	NOT7-8	114
38433049	NOT7-8_FAT05281	NOT7-8	170
38433050	NOT7-8_FAT05281	NOT7-8	43
38433051	NOT7-8_FAT05281	NOT7-8	129
38433052	NOT7-8_FAT05281	NOT7-8	40
38433053	NOT7-8_FAT05281	NOT7-8	87
38433054	NOT7-8_FAT05281	NOT7-8	291
38433055	NOT7-8_FAT05281	NOT7-8	67
38433056	NOT7-8_FAT05281	NOT7-8	178
38433057	NOT7-8_FAT05281	NOT7-8	84
38433058	NOT7-8_FAT05281	NOT7-8	100
38433059	NOT7-8_FAT05281	NOT7-8	112
38433060	NOT7-8_FAT05281	NOT7-8	10
38433061	NOT7-8_FAT05281	NOT7-8	91
38433062	NOT7-8_FAT05281	NOT7-8	45
38433063	NOT7-8_FAT05281	NOT7-8	129
38433064	NOT7-8_FAT05281	NOT7-8	94
38433065	NOT7-8_FAT05281	NOT7-8	172
38433066	NOT7-8_FAT05281	NOT7-8	125
38433067	NOT7-8_FAT05281	NOT7-8	104
38433068	NOT7-8_FAT05281	NOT7-8	105
38433069	NOT7-8_FAT05281	NOT7-8	84
38433070	NOT7-8_FAT05281	NOT7-8	112
38433071	NOT7-8_FAT05281	NOT7-8	135
38433072	NOT7-8_FAT05281	NOT7-8	117
38433073	NOT7-8_FAT05281	NOT7-8	156
38433074	NOT7-8_FAT05281	NOT7-8	54
38433075	NOT7-8_FAT05281	NOT7-8	28
38433076	NOT7-8_FAT05281	NOT7-8	90
38433077	NOT7-8_FAT05281	NOT7-8	74
38433078	NOT7-8_FAT05281	NOT7-8	127
38433079	NOT7-8_FAT05281	NOT7-8	78
38433080	NOT7-8_FAT05281	NOT7-8	76
38433081	NOT7-8_FAT05281	NOT7-8	127
38433082	NOT7-8_FAT05281	NOT7-8	44
38433083	NOT7-8_FAT05281	NOT7-8	58
38433084	NOT7-8_FAT05281	NOT7-8	106
38433085	NOT7-8_FAT05281	NOT7-8	162
38433086	NOT7-8_FAT05281	NOT7-8	172
38433087	NOT7-8_FAT05281	NOT7-8	83
38433088	NOT7-8_FAT05281	NOT7-8	212
38433089	NOT7-8_FAT05281	NOT7-8	98
38433090	NOT7-8_FAT05281	NOT7-8	80
38433091	NOT7-8_FAT05281	NOT7-8	65
38433092	NOT7-8_FAT05281	NOT7-8	92
38433093	NOT7-8_FAT05281	NOT7-8	179
38433094	NOT7-8_FAT05281	NOT7-8	46
38433095	NOT7-8_FAT05281	NOT7-8	116
38433096	NOT7-8_FAT05281	NOT7-8	82
38433097	NOT7-8_FAT05281	NOT7-8	129
38433098	NOT7-8_FAT05281	NOT7-8	146
38433099	NOT7-8_FAT05281	NOT7-8	45
38433100	NOT7-8_FAT05281	NOT7-8	78
38433101	NOT7-8_FAT05281	NOT7-8	138
38433102	NOT7-8_FAT05281	NOT7-8	138
38433103	NOT7-8_FAT05281	NOT7-8	85
38433104	NOT7-8_FAT05281	NOT7-8	148
38433105	NOT7-8_FAT05281	NOT7-8	36
38433106	NOT7-8_FAT05281	NOT7-8	82
38433107	NOT7-8_FAT05281	NOT7-8	26
38433108	NOT7-8_FAT05281	NOT7-8	174
38433109	NOT7-8_FAT05281	NOT7-8	113
38433110	NOT7-8_FAT05281	NOT7-8	108
38433111	NOT7-8_FAT05281	NOT7-8	83
38433112	NOT7-8_FAT05281	NOT7-8	136
38433113	NOT7-8_FAT05281	NOT7-8	55
38433114	NOT7-8_FAT05281	NOT7-8	86
38433115	NOT7-8_FAT05281	NOT7-8	111
38433116	NOT7-8_FAT05281	NOT7-8	42
38433117	NOT7-8_FAT05281	NOT7-8	104
38433118	NOT7-8_FAT05281	NOT7-8	179
38433119	NOT7-8_FAT05281	NOT7-8	66
38433120	NOT7-8_FAT05281	NOT7-8	231
38433121	NOT7-8_FAT05281	NOT7-8	173
38433122	NOT7-8_FAT05281	NOT7-8	136
38433123	NOT7-8_FAT05281	NOT7-8	97
38433124	NOT7-8_FAT05281	NOT7-8	142
38433125	NOT7-8_FAT05281	NOT7-8	119
38433126	NOT7-8_FAT05281	NOT7-8	51
38433127	NOT7-8_FAT05281	NOT7-8	75
38433128	NOT7-8_FAT05281	NOT7-8	144
38433129	NOT7-8_FAT05281	NOT7-8	70
38433130	NOT7-8_FAT05281	NOT7-8	107
38433131	NOT7-8_FAT05281	NOT7-8	56
38433132	NOT7-8_FAT05281	NOT7-8	125
38433133	NOT7-8_FAT05281	NOT7-8	54
38433134	NOT7-8_FAT05281	NOT7-8	9
38433135	NOT7-8_FAT05281	NOT7-8	118
38433136	NOT7-8_FAT05281	NOT7-8	123
38433137	NOT7-8_FAT05281	NOT7-8	154
38433138	NOT7-8_FAT05281	NOT7-8	73
38433139	NOT7-8_FAT05281	NOT7-8	138
38433140	NOT7-8_FAT05281	NOT7-8	133
38433141	NOT7-8_FAT05281	NOT7-8	208
38433142	NOT7-8_FAT05281	NOT7-8	92
38433143	NOT7-8_FAT05281	NOT7-8	74
38433144	NOT7-8_FAT05281	NOT7-8	133
38433145	NOT7-8_FAT05281	NOT7-8	161
38433146	NOT7-8_FAT05281	NOT7-8	137
38433147	NOT7-8_FAT05281	NOT7-8	203
38433148	NOT7-8_FAT05281	NOT7-8	134
38433149	NOT7-8_FAT05281	NOT7-8	41
38433150	NOT7-8_FAT05281	NOT7-8	135
38433151	NOT7-8_FAT05281	NOT7-8	155
38433152	NOT7-8_FAT05281	NOT7-8	102
38433153	NOT7-8_FAT05281	NOT7-8	99
38433154	NOT7-8_FAT05281	NOT7-8	78
38433155	NOT7-8_FAT05281	NOT7-8	148
38433156	NOT7-8_FAT05281	NOT7-8	116
38433157	NOT7-8_FAT05281	NOT7-8	76
38433158	NOT7-8_FAT05281	NOT7-8	123
38433159	NOT7-8_FAT05281	NOT7-8	162
38433160	NOT7-8_FAT05281	NOT7-8	93
38433161	NOT7-8_FAT05281	NOT7-8	119
38433162	NOT7-8_FAT05281	NOT7-8	83
38433163	NOT7-8_FAT05281	NOT7-8	136
38433164	NOT7-8_FAT05281	NOT7-8	121
38433165	NOT7-8_FAT05281	NOT7-8	123
38433166	NOT7-8_FAT05281	NOT7-8	63
38433167	NOT7-8_FAT05281	NOT7-8	80
38433168	NOT7-8_FAT05281	NOT7-8	88
38433169	NOT7-8_FAT05281	NOT7-8	87
38433170	NOT7-8_FAT05281	NOT7-8	70
38433171	NOT7-8_FAT05281	NOT7-8	268
38433172	NOT7-8_FAT05281	NOT7-8	176
38433173	NOT7-8_FAT05281	NOT7-8	71
38433174	NOT7-8_FAT05281	NOT7-8	53
38433175	NOT7-8_FAT05281	NOT7-8	169
38433176	NOT7-8_FAT05281	NOT7-8	101
38433177	NOT7-8_FAT05281	NOT7-8	148
38433178	NOT7-8_FAT05281	NOT7-8	125
38433179	NOT7-8_FAT05281	NOT7-8	80
38433180	NOT7-8_FAT05281	NOT7-8	103
38433181	NOT7-8_FAT05281	NOT7-8	128
38433182	NOT7-8_FAT05281	NOT7-8	174
38433183	NOT7-8_FAT05281	NOT7-8	93
38433184	NOT7-8_FAT05281	NOT7-8	156
38433185	NOT7-8_FAT05281	NOT7-8	169
38433186	NOT7-8_FAT05281	NOT7-8	104
38433187	NOT7-8_FAT05281	NOT7-8	154
38433188	NOT7-8_FAT05281	NOT7-8	107
38433189	NOT7-8_FAT05281	NOT7-8	194
38433190	NOT7-8_FAT05281	NOT7-8	122
38433191	NOT7-8_FAT05281	NOT7-8	116
38433192	NOT7-8_FAT05281	NOT7-8	60
38433193	NOT7-8_FAT05281	NOT7-8	138
38433194	NOT7-8_FAT05281	NOT7-8	70
38433195	NOT7-8_FAT05281	NOT7-8	76
38433196	NOT7-8_FAT05281	NOT7-8	110
38433197	NOT7-8_FAT05281	NOT7-8	77
38433198	NOT7-8_FAT05281	NOT7-8	82
38433199	NOT7-8_FAT05281	NOT7-8	97
38433200	NOT7-8_FAT05281	NOT7-8	79
38433201	NOT7-8_FAT05281	NOT7-8	128
38433202	NOT7-8_FAT05281	NOT7-8	123
38433203	NOT7-8_FAT05281	NOT7-8	49
38433204	NOT7-8_FAT05281	NOT7-8	59
38433205	NOT7-8_FAT05281	NOT7-8	127
38433206	NOT7-8_FAT05281	NOT7-8	99
38433207	NOT7-8_FAT05281	NOT7-8	95
38433208	NOT7-8_FAT05281	NOT7-8	60
38433209	NOT7-8_FAT05281	NOT7-8	171
38433210	NOT7-8_FAT05281	NOT7-8	153
38433211	NOT7-8_FAT05281	NOT7-8	72
38433212	NOT7-8_FAT05281	NOT7-8	233
38433213	NOT7-8_FAT05281	NOT7-8	78
38433214	NOT7-8_FAT05281	NOT7-8	99
38433215	NOT7-8_FAT05281	NOT7-8	101
38433216	NOT7-8_FAT05281	NOT7-8	152
38433217	NOT7-8_FAT05281	NOT7-8	179
38433218	NOT7-8_FAT05281	NOT7-8	64
38433219	NOT7-8_FAT05281	NOT7-8	150
38433220	NOT7-8_FAT05281	NOT7-8	107
38433221	NOT7-8_FAT05281	NOT7-8	60
38433222	NOT7-8_FAT05281	NOT7-8	180
38433223	NOT7-8_FAT05281	NOT7-8	79
38433224	NOT7-8_FAT05281	NOT7-8	121
38433225	NOT7-8_FAT05281	NOT7-8	89
38433226	NOT7-8_FAT05281	NOT7-8	58
38433227	NOT7-8_FAT05281	NOT7-8	91
38433228	NOT7-8_FAT05281	NOT7-8	113
38433229	NOT7-8_FAT05281	NOT7-8	71
38433230	NOT7-8_FAT05281	NOT7-8	94
38433231	NOT7-8_FAT05281	NOT7-8	91
38433232	NOT7-8_FAT05281	NOT7-8	119
38433233	NOT7-8_FAT05281	NOT7-8	135
38433234	NOT7-8_FAT05281	NOT7-8	66
38433235	NOT7-8_FAT05281	NOT7-8	145
38433236	NOT7-8_FAT05281	NOT7-8	57
38433237	NOT7-8_FAT05281	NOT7-8	256
38433238	NOT7-8_FAT05281	NOT7-8	99
38433239	NOT7-8_FAT05281	NOT7-8	183
38433240	NOT7-8_FAT05281	NOT7-8	156
38433241	NOT7-8_FAT05281	NOT7-8	164
38433242	NOT7-8_FAT05281	NOT7-8	201
38433243	NOT7-8_FAT05281	NOT7-8	8
38433244	NOT7-8_FAT05281	NOT7-8	149
38433245	NOT7-8_FAT05281	NOT7-8	69
38433246	NOT7-8_FAT05281	NOT7-8	48
38433247	NOT7-8_FAT05281	NOT7-8	125
38433248	NOT7-8_FAT05281	NOT7-8	91
38433249	NOT7-8_FAT05281	NOT7-8	164
38433250	NOT7-8_FAT05281	NOT7-8	105
38433251	NOT7-8_FAT05281	NOT7-8	109
38433252	NOT7-8_FAT05281	NOT7-8	90
38433253	NOT7-8_FAT05281	NOT7-8	77
38433254	NOT7-8_FAT05281	NOT7-8	109
38433255	NOT7-8_FAT05281	NOT7-8	56
38433256	NOT7-8_FAT05281	NOT7-8	104
38433257	NOT7-8_FAT05281	NOT7-8	139
38433258	NOT7-8_FAT05281	NOT7-8	73
38433259	NOT7-8_FAT05281	NOT7-8	112
38433260	NOT7-8_FAT05281	NOT7-8	75
38433261	NOT7-8_FAT05281	NOT7-8	71
38433262	NOT7-8_FAT05281	NOT7-8	89
38433263	NOT7-8_FAT05281	NOT7-8	121
38433264	NOT7-8_FAT05281	NOT7-8	146
38433265	NOT7-8_FAT05281	NOT7-8	119
38433266	NOT7-8_FAT05281	NOT7-8	77
38433267	NOT7-8_FAT05281	NOT7-8	129
38433268	NOT7-8_FAT05281	NOT7-8	138
38433269	NOT7-8_FAT05281	NOT7-8	140
38433270	NOT7-8_FAT05281	NOT7-8	89
38433271	NOT7-8_FAT05281	NOT7-8	281
38433272	NOT7-8_FAT05281	NOT7-8	116
38433273	NOT7-8_FAT05281	NOT7-8	157
38433274	NOT7-8_FAT05281	NOT7-8	142
38433275	NOT7-8_FAT05281	NOT7-8	84
38433276	NOT7-8_FAT05281	NOT7-8	145
38433277	NOT7-8_FAT05281	NOT7-8	29
38433278	NOT7-8_FAT05281	NOT7-8	54
38433279	NOT7-8_FAT05281	NOT7-8	144
38433280	NOT7-8_FAT05281	NOT7-8	149
38433281	NOT7-8_FAT05281	NOT7-8	156
38433282	NOT7-8_FAT05281	NOT7-8	123
38433283	NOT7-8_FAT05281	NOT7-8	146
38433284	NOT7-8_FAT05281	NOT7-8	131
38433285	NOT7-8_FAT05281	NOT7-8	189
38433286	NOT7-8_FAT05281	NOT7-8	139
38433287	NOT7-8_FAT05281	NOT7-8	98
38433288	NOT7-8_FAT05281	NOT7-8	113
38433289	NOT7-8_FAT05281	NOT7-8	77
38433290	NOT7-8_FAT05281	NOT7-8	147
38433291	NOT7-8_FAT05281	NOT7-8	135
38433292	NOT7-8_FAT05281	NOT7-8	52
38433293	NOT7-8_FAT05281	NOT7-8	89
38433294	NOT7-8_FAT05281	NOT7-8	62
38433295	NOT7-8_FAT05281	NOT7-8	94
38433296	NOT7-8_FAT05281	NOT7-8	61
38433297	NOT7-8_FAT05281	NOT7-8	119
38433298	NOT7-8_FAT05281	NOT7-8	155
38433299	NOT7-8_FAT05281	NOT7-8	158
38433300	NOT7-8_FAT05281	NOT7-8	97
38433301	NOT7-8_FAT05281	NOT7-8	50
38433302	NOT7-8_FAT05281	NOT7-8	104
38433303	NOT7-8_FAT05281	NOT7-8	129
38433304	NOT7-8_FAT05281	NOT7-8	85
38433305	NOT7-8_FAT05281	NOT7-8	86
38433306	NOT7-8_FAT05281	NOT7-8	99
38433307	NOT7-8_FAT05281	NOT7-8	124
38433308	NOT7-8_FAT05281	NOT7-8	68
38433309	NOT7-8_FAT05281	NOT7-8	166
38433310	NOT7-8_FAT05281	NOT7-8	82
38433311	NOT7-8_FAT05281	NOT7-8	196
38433312	NOT7-8_FAT05281	NOT7-8	192
38433313	NOT7-8_FAT05281	NOT7-8	105
38433314	NOT7-8_FAT05281	NOT7-8	127
38433315	NOT7-8_FAT05281	NOT7-8	115
38433316	NOT7-8_FAT05281	NOT7-8	156
38433317	NOT7-8_FAT05281	NOT7-8	102
38433318	NOT7-8_FAT05281	NOT7-8	78
38433319	NOT7-8_FAT05281	NOT7-8	69
38433320	NOT7-8_FAT05281	NOT7-8	104
38433321	NOT7-8_FAT05281	NOT7-8	85
38433322	NOT7-8_FAT05281	NOT7-8	150
38433323	NOT7-8_FAT05281	NOT7-8	139
38433324	NOT7-8_FAT05281	NOT7-8	73
38433325	NOT7-8_FAT05281	NOT7-8	78
38433326	NOT7-8_FAT05281	NOT7-8	98
38433327	NOT7-8_FAT05281	NOT7-8	155
38433328	NOT7-8_FAT05281	NOT7-8	136
38433329	NOT7-8_FAT05281	NOT7-8	95
38433330	NOT7-8_FAT05281	NOT7-8	105
38433331	NOT7-8_FAT05281	NOT7-8	114
38433332	NOT7-8_FAT05281	NOT7-8	110
38433333	NOT7-8_FAT05281	NOT7-8	157
38433334	NOT7-8_FAT05281	NOT7-8	66
38433335	NOT7-8_FAT05281	NOT7-8	127
38433336	NOT7-8_FAT05281	NOT7-8	155
38433337	NOT7-8_FAT05281	NOT7-8	226
38433338	NOT7-8_FAT05281	NOT7-8	156
38433339	NOT7-8_FAT05281	NOT7-8	94
38433340	NOT7-8_FAT05281	NOT7-8	65
38433341	NOT7-8_FAT05281	NOT7-8	143
38433342	NOT7-8_FAT05281	NOT7-8	83
38433343	NOT7-8_FAT05281	NOT7-8	146
38433344	NOT7-8_FAT05281	NOT7-8	40
38433345	NOT7-8_FAT05281	NOT7-8	132
38433346	NOT7-8_FAT05281	NOT7-8	122
38433347	NOT7-8_FAT05281	NOT7-8	114
38433348	NOT7-8_FAT05281	NOT7-8	61
38433349	NOT7-8_FAT05281	NOT7-8	59
38433350	NOT7-8_FAT05281	NOT7-8	118
38433351	NOT7-8_FAT05281	NOT7-8	84
38433352	NOT7-8_FAT05281	NOT7-8	142
38433353	NOT7-8_FAT05281	NOT7-8	85
38433354	NOT7-8_FAT05281	NOT7-8	138
38433355	NOT7-8_FAT05281	NOT7-8	134
38433356	NOT7-8_FAT05281	NOT7-8	67
38433357	NOT7-8_FAT05281	NOT7-8	135
38433358	NOT7-8_FAT05281	NOT7-8	156
38433359	NOT7-8_FAT05281	NOT7-8	95
38433360	NOT7-8_FAT05281	NOT7-8	108
38433361	NOT7-8_FAT05281	NOT7-8	178
38433362	NOT7-8_FAT05281	NOT7-8	147
38433363	NOT7-8_FAT05281	NOT7-8	119
38433364	NOT7-8_FAT05281	NOT7-8	159
38433365	NOT7-8_FAT05281	NOT7-8	155
38433366	NOT7-8_FAT05281	NOT7-8	181
38433367	NOT7-8_FAT05281	NOT7-8	170
38433368	NOT7-8_FAT05281	NOT7-8	147
38433369	NOT7-8_FAT05281	NOT7-8	87
38433370	NOT7-8_FAT05281	NOT7-8	137
38433371	NOT7-8_FAT05281	NOT7-8	105
38433372	NOT7-8_FAT05281	NOT7-8	99
38433373	NOT7-8_FAT05281	NOT7-8	141
38433374	NOT7-8_FAT05281	NOT7-8	131
38433375	NOT7-8_FAT05281	NOT7-8	74
38433376	NOT7-8_FAT05281	NOT7-8	131
38433377	NOT7-8_FAT05281	NOT7-8	102
38433378	NOT7-8_FAT05281	NOT7-8	111
38433379	NOT7-8_FAT05281	NOT7-8	116
38433380	NOT7-8_FAT05281	NOT7-8	226
38433381	NOT7-8_FAT05281	NOT7-8	139
38433382	NOT7-8_FAT05281	NOT7-8	147
38433383	NOT7-8_FAT05281	NOT7-8	65
38433384	NOT7-8_FAT05281	NOT7-8	199
38433385	NOT7-8_FAT05281	NOT7-8	150
38433386	NOT7-8_FAT05281	NOT7-8	69
38433387	NOT7-8_FAT05281	NOT7-8	160
38433388	NOT7-8_FAT05281	NOT7-8	73
38433389	NOT7-8_FAT05281	NOT7-8	55
38433390	NOT7-8_FAT05281	NOT7-8	156
38433391	NOT7-8_FAT05281	NOT7-8	169
38433392	NOT7-8_FAT05281	NOT7-8	93
38433393	NOT7-8_FAT05281	NOT7-8	126
38433394	NOT7-8_FAT05281	NOT7-8	108
38433395	NOT7-8_FAT05281	NOT7-8	141
38433396	NOT7-8_FAT05281	NOT7-8	165
38433397	NOT7-8_FAT05281	NOT7-8	114
38433398	NOT7-8_FAT05281	NOT7-8	95
38433399	NOT7-8_FAT05281	NOT7-8	133
38433400	NOT7-8_FAT05281	NOT7-8	114
38433401	NOT7-8_FAT05281	NOT7-8	149
38433402	NOT7-8_FAT05281	NOT7-8	111
38433403	NOT7-8_FAT05281	NOT7-8	90
38433404	NOT7-8_FAT05281	NOT7-8	134
38433405	NOT7-8_FAT05281	NOT7-8	141
38433406	NOT7-8_FAT05281	NOT7-8	192
38433407	NOT7-8_FAT05281	NOT7-8	62
38433408	NOT7-8_FAT05281	NOT7-8	165
38433409	NOT7-8_FAT05281	NOT7-8	88
38433410	NOT7-8_FAT05281	NOT7-8	146
38433411	NOT7-8_FAT05281	NOT7-8	162
38433412	NOT7-8_FAT05281	NOT7-8	84
38433413	NOT7-8_FAT05281	NOT7-8	188
38433414	NOT7-8_FAT05281	NOT7-8	172
38433415	NOT7-8_FAT05281	NOT7-8	215
38433416	NOT7-8_FAT05281	NOT7-8	143
38433417	NOT7-8_FAT05281	NOT7-8	129
38433418	NOT7-8_FAT05281	NOT7-8	107
38433419	NOT7-8_FAT05281	NOT7-8	83
38433420	NOT7-8_FAT05281	NOT7-8	102
38433421	NOT7-8_FAT05281	NOT7-8	127
38433422	NOT7-8_FAT05281	NOT7-8	208
38433423	NOT7-8_FAT05281	NOT7-8	191
38433424	NOT7-8_FAT05281	NOT7-8	171
38433425	NOT7-8_FAT05281	NOT7-8	170
38433426	NOT7-8_FAT05281	NOT7-8	58
38433427	NOT7-8_FAT05281	NOT7-8	126
38433428	NOT7-8_FAT05281	NOT7-8	127
38433429	NOT7-8_FAT05281	NOT7-8	99
38433430	NOT7-8_FAT05281	NOT7-8	163
38433431	NOT7-8_FAT05281	NOT7-8	118
38433432	NOT7-8_FAT05281	NOT7-8	92
38433433	NOT7-8_FAT05281	NOT7-8	124
38433434	NOT7-8_FAT05281	NOT7-8	213
38433435	NOT7-8_FAT05281	NOT7-8	121
38433436	NOT7-8_FAT05281	NOT7-8	120
38433437	NOT7-8_FAT05281	NOT7-8	86
38433438	NOT7-8_FAT05281	NOT7-8	8
38433439	NOT7-8_FAT05281	NOT7-8	144
38433440	NOT7-8_FAT05281	NOT7-8	90
38433441	NOT7-8_FAT05281	NOT7-8	30
38433442	NOT7-8_FAT05281	NOT7-8	89
38433443	NOT7-8_FAT05281	NOT7-8	120
38433444	NOT7-8_FAT05281	NOT7-8	182
38433445	NOT7-8_FAT05281	NOT7-8	13
38433446	NOT7-8_FAT05281	NOT7-8	171
38433447	NOT7-8_FAT05281	NOT7-8	125
38433448	NOT7-8_FAT05281	NOT7-8	214
38433449	NOT7-8_FAT05281	NOT7-8	17
38433450	NOT7-8_FAT05281	NOT7-8	96
38433451	NOT7-8_FAT05281	NOT7-8	169
38433452	NOT7-8_FAT05281	NOT7-8	130
38433453	NOT7-8_FAT05281	NOT7-8	117
38433454	NOT7-8_FAT05281	NOT7-8	144
38433455	NOT7-8_FAT05281	NOT7-8	181
38433456	NOT7-8_FAT05281	NOT7-8	150
38433457	NOT7-8_FAT05281	NOT7-8	147
38433458	NOT7-8_FAT05281	NOT7-8	105
38433459	NOT7-8_FAT05281	NOT7-8	113
38433460	NOT7-8_FAT05281	NOT7-8	72
38433461	NOT7-8_FAT05281	NOT7-8	131
38433462	NOT7-8_FAT05281	NOT7-8	145
38433463	NOT7-8_FAT05281	NOT7-8	92
38433464	NOT7-8_FAT05281	NOT7-8	152
38433465	NOT7-8_FAT05281	NOT7-8	143
38433466	NOT7-8_FAT05281	NOT7-8	159
38433467	NOT7-8_FAT05281	NOT7-8	88
38433468	NOT7-8_FAT05281	NOT7-8	98
38433469	NOT7-8_FAT05281	NOT7-8	92
38433470	NOT7-8_FAT05281	NOT7-8	71
38433471	NOT7-8_FAT05281	NOT7-8	131
38433472	NOT7-8_FAT05281	NOT7-8	187
38433473	NOT7-8_FAT05281	NOT7-8	177
38433474	NOT7-8_FAT05281	NOT7-8	136
38433475	NOT7-8_FAT05281	NOT7-8	157
38433476	NOT7-8_FAT05281	NOT7-8	102
38433477	NOT7-8_FAT05281	NOT7-8	269
38433478	NOT7-8_FAT05281	NOT7-8	132
38433479	NOT7-8_FAT05281	NOT7-8	230
38433480	NOT7-8_FAT05281	NOT7-8	197
38433481	NOT7-8_FAT05281	NOT7-8	159
38433482	NOT7-8_FAT05281	NOT7-8	121
38433483	NOT7-8_FAT05281	NOT7-8	88
38433484	NOT7-8_FAT05281	NOT7-8	87
38433485	NOT7-8_FAT05281	NOT7-8	81
38433486	NOT7-8_FAT05281	NOT7-8	94
38433487	NOT7-8_FAT05281	NOT7-8	119
38433488	NOT7-8_FAT05281	NOT7-8	111
38433489	NOT7-8_FAT05281	NOT7-8	195
38433490	NOT7-8_FAT05281	NOT7-8	150
38433491	NOT7-8_FAT05281	NOT7-8	66
38433492	NOT7-8_FAT05281	NOT7-8	75
38433493	NOT7-8_FAT05281	NOT7-8	123
38433494	NOT7-8_FAT05281	NOT7-8	131
38433495	NOT7-8_FAT05281	NOT7-8	73
38433496	NOT7-8_FAT05281	NOT7-8	36
38433497	NOT7-8_FAT05281	NOT7-8	72
38433498	NOT7-8_FAT05281	NOT7-8	111
38433499	NOT7-8_FAT05281	NOT7-8	101
38433500	NOT7-8_FAT05281	NOT7-8	190
38433501	NOT7-8_FAT05281	NOT7-8	123
38433502	NOT7-8_FAT05281	NOT7-8	158
38433503	NOT7-8_FAT05281	NOT7-8	106
38433504	NOT7-8_FAT05281	NOT7-8	130
38433505	NOT7-8_FAT05281	NOT7-8	77
38433506	NOT7-8_FAT05281	NOT7-8	76
38433507	NOT7-8_FAT05281	NOT7-8	102
38433508	NOT7-8_FAT05281	NOT7-8	86
38433509	NOT7-8_FAT05281	NOT7-8	37
38433510	NOT7-8_FAT05281	NOT7-8	85
38433511	NOT7-8_FAT05281	NOT7-8	99
38433512	NOT7-8_FAT05281	NOT7-8	143
38433513	NOT7-8_FAT05281	NOT7-8	107
38433514	NOT7-8_FAT05281	NOT7-8	101
38433515	NOT7-8_FAT05281	NOT7-8	82
38433516	NOT7-8_FAT05281	NOT7-8	92
38433517	NOT7-8_FAT05281	NOT7-8	80
38433518	NOT7-8_FAT05281	NOT7-8	127
38433519	NOT7-8_FAT05281	NOT7-8	117
38433520	NOT7-8_FAT05281	NOT7-8	83
38433521	NOT7-8_FAT05281	NOT7-8	156
38433522	NOT7-8_FAT05281	NOT7-8	104
38433523	NOT7-8_FAT05281	NOT7-8	328
38433524	NOT7-8_FAT05281	NOT7-8	31
38433525	NOT7-8_FAT05281	NOT7-8	90
38433526	NOT7-8_FAT05281	NOT7-8	161
38433527	NOT7-8_FAT05281	NOT7-8	165
38433528	NOT7-8_FAT05281	NOT7-8	143
38433529	NOT7-8_FAT05281	NOT7-8	151
38433530	NOT7-8_FAT05281	NOT7-8	155
38433531	NOT7-8_FAT05281	NOT7-8	151
38433532	NOT7-8_FAT05281	NOT7-8	114
38433533	NOT7-8_FAT05281	NOT7-8	121
38433534	NOT7-8_FAT05281	NOT7-8	58
38433535	NOT7-8_FAT05281	NOT7-8	122
38433536	NOT7-8_FAT05281	NOT7-8	106
38433537	NOT7-8_FAT05281	NOT7-8	117
38433538	NOT7-8_FAT05281	NOT7-8	129
38433539	NOT7-8_FAT05281	NOT7-8	77
38433540	NOT7-8_FAT05281	NOT7-8	95
38433541	NOT7-8_FAT05281	NOT7-8	123
38433542	NOT7-8_FAT05281	NOT7-8	187
38433543	NOT7-8_FAT05281	NOT7-8	76
38433544	NOT7-8_FAT05281	NOT7-8	133
38433545	NOT7-8_FAT05281	NOT7-8	71
38433546	NOT7-8_FAT05281	NOT7-8	124
38433547	NOT7-8_FAT05281	NOT7-8	89
38433548	NOT7-8_FAT05281	NOT7-8	244
38433549	NOT7-8_FAT05281	NOT7-8	233
38433550	NOT7-8_FAT05281	NOT7-8	134
38433551	NOT7-8_FAT05281	NOT7-8	68
38433552	NOT7-8_FAT05281	NOT7-8	129
38433553	NOT7-8_FAT05281	NOT7-8	116
38433554	NOT7-8_FAT05281	NOT7-8	134
38433555	NOT7-8_FAT05281	NOT7-8	119
38433556	NOT7-8_FAT05281	NOT7-8	132
38433557	NOT7-8_FAT05281	NOT7-8	141
38433558	NOT7-8_FAT05281	NOT7-8	39
38433559	NOT7-8_FAT05281	NOT7-8	113
38433560	NOT7-8_FAT05281	NOT7-8	100
38433561	NOT7-8_FAT05281	NOT7-8	154
38433562	NOT7-8_FAT05281	NOT7-8	132
38433563	NOT7-8_FAT05281	NOT7-8	66
38433564	NOT7-8_FAT05281	NOT7-8	110
38433565	NOT7-8_FAT05281	NOT7-8	96
38433566	NOT7-8_FAT05281	NOT7-8	120
38433567	NOT7-8_FAT05281	NOT7-8	109
38433568	NOT7-8_FAT05281	NOT7-8	102
38433569	NOT7-8_FAT05281	NOT7-8	83
38433570	NOT7-8_FAT05281	NOT7-8	54
38433571	NOT7-8_FAT05281	NOT7-8	134
38433572	NOT7-8_FAT05281	NOT7-8	75
38433573	NOT7-8_FAT05281	NOT7-8	71
38433574	NOT7-8_FAT05281	NOT7-8	112
38433575	NOT7-8_FAT05281	NOT7-8	112
38433576	NOT7-8_FAT05281	NOT7-8	87
38433577	NOT7-8_FAT05281	NOT7-8	109
38433578	NOT7-8_FAT05281	NOT7-8	155
38433579	NOT7-8_FAT05281	NOT7-8	250
38433580	NOT7-8_FAT05281	NOT7-8	49
38433581	NOT7-8_FAT05281	NOT7-8	229
38433582	NOT7-8_FAT05281	NOT7-8	97
38433583	NOT7-8_FAT05281	NOT7-8	68
38433584	NOT7-8_FAT05281	NOT7-8	79
38433585	NOT7-8_FAT05281	NOT7-8	52
38433586	NOT7-8_FAT05281	NOT7-8	93
38433587	NOT7-8_FAT05281	NOT7-8	85
38433588	NOT7-8_FAT05281	NOT7-8	57
38433589	NOT7-8_FAT05281	NOT7-8	168
38433590	NOT7-8_FAT05281	NOT7-8	130
38433591	NOT7-8_FAT05281	NOT7-8	134
38433592	NOT7-8_FAT05281	NOT7-8	118
38433593	NOT7-8_FAT05281	NOT7-8	119
38433594	NOT7-8_FAT05281	NOT7-8	90
38433595	NOT7-8_FAT05281	NOT7-8	143
38433596	NOT7-8_FAT05281	NOT7-8	156
38433597	NOT7-8_FAT05281	NOT7-8	132
38433598	NOT7-8_FAT05281	NOT7-8	85
38433599	NOT7-8_FAT05281	NOT7-8	110
38433600	NOT7-8_FAT05281	NOT7-8	89
38433601	NOT7-8_FAT05281	NOT7-8	114
38433602	NOT7-8_FAT05281	NOT7-8	71
38433603	NOT7-8_FAT05281	NOT7-8	145
38433604	NOT7-8_FAT05281	NOT7-8	60
38433605	NOT7-8_FAT05281	NOT7-8	279
38433606	NOT7-8_FAT05281	NOT7-8	108
38433607	NOT7-8_FAT05281	NOT7-8	138
38433608	NOT7-8_FAT05281	NOT7-8	85
38433609	NOT7-8_FAT05281	NOT7-8	127
38433610	NOT7-8_FAT05281	NOT7-8	205
38433611	NOT7-8_FAT05281	NOT7-8	142
38433612	NOT7-8_FAT05281	NOT7-8	140
38433613	NOT7-8_FAT05281	NOT7-8	119
38433614	NOT7-8_FAT05281	NOT7-8	193
38433615	NOT7-8_FAT05281	NOT7-8	127
38433616	NOT7-8_FAT05281	NOT7-8	167
38433617	NOT7-8_FAT05281	NOT7-8	146
38433618	NOT7-8_FAT05281	NOT7-8	109
38433619	NOT7-8_FAT05281	NOT7-8	149
38433620	NOT7-8_FAT05281	NOT7-8	78
38433621	NOT7-8_FAT05281	NOT7-8	149
38433622	NOT7-8_FAT05281	NOT7-8	54
38433623	NOT7-8_FAT05281	NOT7-8	135
38433624	NOT7-8_FAT05281	NOT7-8	128
38433625	NOT7-8_FAT05281	NOT7-8	118
38433626	NOT7-8_FAT05281	NOT7-8	119
38433627	NOT7-8_FAT05281	NOT7-8	103
38433628	NOT7-8_FAT05281	NOT7-8	157
38433629	NOT7-8_FAT05281	NOT7-8	119
38433630	NOT7-8_FAT05281	NOT7-8	105
38433631	NOT7-8_FAT05281	NOT7-8	124
38433632	NOT7-8_FAT05281	NOT7-8	180
38433633	NOT7-8_FAT05281	NOT7-8	183
38433634	NOT7-8_FAT05281	NOT7-8	131
38433635	NOT7-8_FAT05281	NOT7-8	80
38433636	NOT7-8_FAT05281	NOT7-8	244
38433637	NOT7-8_FAT05281	NOT7-8	146
38433638	NOT7-8_FAT05281	NOT7-8	51
38433639	NOT7-8_FAT05281	NOT7-8	172
38433640	NOT7-8_FAT05281	NOT7-8	111
38433641	NOT7-8_FAT05281	NOT7-8	100
38433642	NOT7-8_FAT05281	NOT7-8	102
38433643	NOT7-8_FAT05281	NOT7-8	83
38433644	NOT7-8_FAT05281	NOT7-8	345
38433645	NOT7-8_FAT05281	NOT7-8	139
38433646	NOT7-8_FAT05281	NOT7-8	66
38433647	NOT7-8_FAT05281	NOT7-8	132
38433648	NOT7-8_FAT05281	NOT7-8	209
38433649	NOT7-8_FAT05281	NOT7-8	258
38433650	NOT7-8_FAT05281	NOT7-8	88
38433651	NOT7-8_FAT05281	NOT7-8	124
38433652	NOT7-8_FAT05281	NOT7-8	159
38433653	NOT7-8_FAT05281	NOT7-8	151
38433654	NOT7-8_FAT05281	NOT7-8	44
38433655	NOT7-8_FAT05281	NOT7-8	95
38433656	NOT7-8_FAT05281	NOT7-8	71
38433657	NOT7-8_FAT05281	NOT7-8	142
38433658	NOT7-8_FAT05281	NOT7-8	119
38433659	NOT7-8_FAT05281	NOT7-8	130
38433660	NOT7-8_FAT05281	NOT7-8	140
38433661	NOT7-8_FAT05281	NOT7-8	149
38433662	NOT7-8_FAT05281	NOT7-8	84
38433663	NOT7-8_FAT05281	NOT7-8	167
38433664	NOT7-8_FAT05281	NOT7-8	88
38433665	NOT7-8_FAT05281	NOT7-8	188
38433666	NOT7-8_FAT05281	NOT7-8	70
38433667	NOT7-8_FAT05281	NOT7-8	113
38433668	NOT7-8_FAT05281	NOT7-8	146
38433669	NOT7-8_FAT05281	NOT7-8	104
38433670	NOT7-8_FAT05281	NOT7-8	96
38433671	NOT7-8_FAT05281	NOT7-8	137
38433672	NOT7-8_FAT05281	NOT7-8	41
38433673	NOT7-8_FAT05281	NOT7-8	106
38433674	NOT7-8_FAT05281	NOT7-8	102
38433675	NOT7-8_FAT05281	NOT7-8	138
38433676	NOT7-8_FAT05281	NOT7-8	110
38433677	NOT7-8_FAT05281	NOT7-8	111
38433678	NOT7-8_FAT05281	NOT7-8	158
38433679	NOT7-8_FAT05281	NOT7-8	83
38433680	NOT7-8_FAT05281	NOT7-8	251
38433681	NOT7-8_FAT05281	NOT7-8	148
38433682	NOT7-8_FAT05281	NOT7-8	145
38433683	NOT7-8_FAT05281	NOT7-8	119
38433684	NOT7-8_FAT05281	NOT7-8	145
38433685	NOT7-8_FAT05281	NOT7-8	101
38433686	NOT7-8_FAT05281	NOT7-8	73
38433687	NOT7-8_FAT05281	NOT7-8	127
38433688	NOT7-8_FAT05281	NOT7-8	97
38433689	NOT7-8_FAT05281	NOT7-8	108
38433690	NOT7-8_FAT05281	NOT7-8	120
38433691	NOT7-8_FAT05281	NOT7-8	140
38433692	NOT7-8_FAT05281	NOT7-8	136
38433693	NOT7-8_FAT05281	NOT7-8	140
38433694	NOT7-8_FAT05281	NOT7-8	79
38433695	NOT7-8_FAT05281	NOT7-8	234
38433696	NOT7-8_FAT05281	NOT7-8	80
38433697	NOT7-8_FAT05281	NOT7-8	124
38433698	NOT7-8_FAT05281	NOT7-8	71
38433699	NOT7-8_FAT05281	NOT7-8	95
38433700	NOT7-8_FAT05281	NOT7-8	205
38433701	NOT7-8_FAT05281	NOT7-8	94
38433702	NOT7-8_FAT05281	NOT7-8	114
38433703	NOT7-8_FAT05281	NOT7-8	136
38433704	NOT7-8_FAT05281	NOT7-8	147
38433705	NOT7-8_FAT05281	NOT7-8	105
38433706	NOT7-8_FAT05281	NOT7-8	71
38433707	NOT7-8_FAT05281	NOT7-8	84
38433708	NOT7-8_FAT05281	NOT7-8	110
38433709	NOT7-8_FAT05281	NOT7-8	59
38433710	NOT7-8_FAT05281	NOT7-8	143
38433711	NOT7-8_FAT05281	NOT7-8	120
38433712	NOT7-8_FAT05281	NOT7-8	120
38433713	NOT7-8_FAT05281	NOT7-8	49
38433714	NOT7-8_FAT05281	NOT7-8	153
38433715	NOT7-8_FAT05281	NOT7-8	101
38433716	NOT7-8_FAT05281	NOT7-8	113
38433717	NOT7-8_FAT05281	NOT7-8	151
38433718	NOT7-8_FAT05281	NOT7-8	100
38433719	NOT7-8_FAT05281	NOT7-8	113
38433720	NOT7-8_FAT05281	NOT7-8	262
38433721	NOT7-8_FAT05281	NOT7-8	126
38433722	NOT7-8_FAT05281	NOT7-8	167
38433723	NOT7-8_FAT05281	NOT7-8	253
38433724	NOT7-8_FAT05281	NOT7-8	114
38433725	NOT7-8_FAT05281	NOT7-8	198
38433726	NOT7-8_FAT05281	NOT7-8	118
38433727	NOT7-8_FAT05281	NOT7-8	80
38433728	NOT7-8_FAT05281	NOT7-8	81
38433729	NOT7-8_FAT05281	NOT7-8	70
38433730	NOT7-8_FAT05281	NOT7-8	114
38433731	NOT7-8_FAT05281	NOT7-8	38
38433732	NOT7-8_FAT05281	NOT7-8	202
38433733	NOT7-8_FAT05281	NOT7-8	123
38433734	NOT7-8_FAT05281	NOT7-8	132
38433735	NOT7-8_FAT05281	NOT7-8	59
38433736	NOT7-8_FAT05281	NOT7-8	112
38433737	NOT7-8_FAT05281	NOT7-8	42
38433738	NOT7-8_FAT05281	NOT7-8	54
38433739	NOT7-8_FAT05281	NOT7-8	242
38433740	NOT7-8_FAT05281	NOT7-8	141
38433741	NOT7-8_FAT05281	NOT7-8	219
38433742	NOT7-8_FAT05281	NOT7-8	98
38433743	NOT7-8_FAT05281	NOT7-8	95
38433744	NOT7-8_FAT05281	NOT7-8	167
38433745	NOT7-8_FAT05281	NOT7-8	89
38433746	NOT7-8_FAT05281	NOT7-8	71
38433747	NOT7-8_FAT05281	NOT7-8	121
38433748	NOT7-8_FAT05281	NOT7-8	23
38433749	NOT7-8_FAT05281	NOT7-8	118
38433750	NOT7-8_FAT05281	NOT7-8	69
38433751	NOT7-8_FAT05281	NOT7-8	48
38433752	NOT7-8_FAT05281	NOT7-8	171
38433753	NOT7-8_FAT05281	NOT7-8	30
38433754	NOT7-8_FAT05281	NOT7-8	193
38433755	NOT7-8_FAT05281	NOT7-8	107
38433756	NOT7-8_FAT05281	NOT7-8	50
38433757	NOT7-8_FAT05281	NOT7-8	57
38433758	NOT7-8_FAT05281	NOT7-8	186
38433759	NOT7-8_FAT05281	NOT7-8	113
38433760	NOT7-8_FAT05281	NOT7-8	126
38433761	NOT7-8_FAT05281	NOT7-8	154
38433762	NOT7-8_FAT05281	NOT7-8	146
38433763	NOT7-8_FAT05281	NOT7-8	140
38433764	NOT7-8_FAT05281	NOT7-8	130
38433765	NOT7-8_FAT05281	NOT7-8	219
38433766	NOT7-8_FAT05281	NOT7-8	189
38433767	NOT7-8_FAT05281	NOT7-8	131
38433768	NOT7-8_FAT05281	NOT7-8	142
38433769	NOT7-8_FAT05281	NOT7-8	67
38433770	NOT7-8_FAT05281	NOT7-8	74
38433771	NOT7-8_FAT05281	NOT7-8	97
38433772	NOT7-8_FAT05281	NOT7-8	86
38433773	NOT7-8_FAT05281	NOT7-8	51
38433774	NOT7-8_FAT05281	NOT7-8	64
38433775	NOT7-8_FAT05281	NOT7-8	152
38433776	NOT7-8_FAT05281	NOT7-8	89
38433777	NOT7-8_FAT05281	NOT7-8	146
38433778	NOT7-8_FAT05281	NOT7-8	96
38433779	NOT7-8_FAT05281	NOT7-8	177
38433780	NOT7-8_FAT05281	NOT7-8	104
38433781	NOT7-8_FAT05281	NOT7-8	138
38433782	NOT7-8_FAT05281	NOT7-8	108
38433783	NOT7-8_FAT05281	NOT7-8	133
38433784	NOT7-8_FAT05281	NOT7-8	169
38433785	NOT7-8_FAT05281	NOT7-8	140
38433786	NOT7-8_FAT05281	NOT7-8	159
38433787	NOT7-8_FAT05281	NOT7-8	127
38433788	NOT7-8_FAT05281	NOT7-8	154
38433789	NOT7-8_FAT05281	NOT7-8	65
38433790	NOT7-8_FAT05281	NOT7-8	120
38433791	NOT7-8_FAT05281	NOT7-8	122
38433792	NOT7-8_FAT05281	NOT7-8	75
38433793	NOT7-8_FAT05281	NOT7-8	150
38433794	NOT7-8_FAT05281	NOT7-8	108
38433795	NOT7-8_FAT05281	NOT7-8	121
38433796	NOT7-8_FAT05281	NOT7-8	160
38433797	NOT7-8_FAT05281	NOT7-8	126
38433798	NOT7-8_FAT05281	NOT7-8	60
38433799	NOT7-8_FAT05281	NOT7-8	133
38433800	NOT7-8_FAT05281	NOT7-8	125
38433801	NOT7-8_FAT05281	NOT7-8	80
38433802	NOT7-8_FAT05281	NOT7-8	178
38433803	NOT7-8_FAT05281	NOT7-8	13
38433804	NOT7-8_FAT05281	NOT7-8	72
38433805	NOT7-8_FAT05281	NOT7-8	117
38433806	NOT7-8_FAT05281	NOT7-8	34
38433807	NOT7-8_FAT05281	NOT7-8	87
38433808	NOT7-8_FAT05281	NOT7-8	126
38433809	NOT7-8_FAT05281	NOT7-8	120
38433810	NOT7-8_FAT05281	NOT7-8	164
38433811	NOT7-8_FAT05281	NOT7-8	118
38433812	NOT7-8_FAT05281	NOT7-8	110
38433813	NOT7-8_FAT05281	NOT7-8	112
38433814	NOT7-8_FAT05281	NOT7-8	78
38433815	NOT7-8_FAT05281	NOT7-8	103
38433816	NOT7-8_FAT05281	NOT7-8	120
38433817	NOT7-8_FAT05281	NOT7-8	177
38433818	NOT7-8_FAT05281	NOT7-8	142
38433819	NOT7-8_FAT05281	NOT7-8	96
38433820	NOT7-8_FAT05281	NOT7-8	212
38433821	NOT7-8_FAT05281	NOT7-8	202
38433822	NOT7-8_FAT05281	NOT7-8	115
38433823	NOT7-8_FAT05281	NOT7-8	196
38433824	NOT7-8_FAT05281	NOT7-8	136
38433825	NOT7-8_FAT05281	NOT7-8	9
38433826	NOT7-8_FAT05281	NOT7-8	67
38433827	NOT7-8_FAT05281	NOT7-8	150
38433828	NOT7-8_FAT05281	NOT7-8	31
38433829	NOT7-8_FAT05281	NOT7-8	142
38433830	NOT7-8_FAT05281	NOT7-8	132
38433831	NOT7-8_FAT05281	NOT7-8	147
38433832	NOT7-8_FAT05281	NOT7-8	159
38433833	NOT7-8_FAT05281	NOT7-8	116
38433834	NOT7-8_FAT05281	NOT7-8	128
38433835	NOT7-8_FAT05281	NOT7-8	135
38433836	NOT7-8_FAT05281	NOT7-8	79
38433837	NOT7-8_FAT05281	NOT7-8	89
38433838	NOT7-8_FAT05281	NOT7-8	129
38433839	NOT7-8_FAT05281	NOT7-8	60
38433840	NOT7-8_FAT05281	NOT7-8	91
38433841	NOT7-8_FAT05281	NOT7-8	88
38433842	NOT7-8_FAT05281	NOT7-8	110
38433843	NOT7-8_FAT05281	NOT7-8	70
38433844	NOT7-8_FAT05281	NOT7-8	91
38433845	NOT7-8_FAT05281	NOT7-8	101
38433846	NOT7-8_FAT05281	NOT7-8	293
38433847	NOT7-8_FAT05281	NOT7-8	182
38433848	NOT7-8_FAT05281	NOT7-8	79
38433849	NOT7-8_FAT05281	NOT7-8	50
38433850	NOT7-8_FAT05281	NOT7-8	186
38433851	NOT7-8_FAT05281	NOT7-8	128
38433852	NOT7-8_FAT05281	NOT7-8	116
38433853	NOT7-8_FAT05281	NOT7-8	82
38433854	NOT7-8_FAT05281	NOT7-8	98
38433855	NOT7-8_FAT05281	NOT7-8	109
38433856	NOT7-8_FAT05281	NOT7-8	123
38433857	NOT7-8_FAT05281	NOT7-8	73
38433858	NOT7-8_FAT05281	NOT7-8	59
38433859	NOT7-8_FAT05281	NOT7-8	169
38433860	NOT7-8_FAT05281	NOT7-8	69
38433861	NOT7-8_FAT05281	NOT7-8	89
38433862	NOT7-8_FAT05281	NOT7-8	158
38433863	NOT7-8_FAT05281	NOT7-8	137
38433864	NOT7-8_FAT05281	NOT7-8	106
38433865	NOT7-8_FAT05281	NOT7-8	212
38433866	NOT7-8_FAT05281	NOT7-8	203
38433867	NOT7-8_FAT05281	NOT7-8	95
38433868	NOT7-8_FAT05281	NOT7-8	122
38433869	NOT7-8_FAT05281	NOT7-8	114
38433870	NOT7-8_FAT05281	NOT7-8	152
38433871	NOT7-8_FAT05281	NOT7-8	125
38433872	NOT7-8_FAT05281	NOT7-8	165
38433873	NOT7-8_FAT05281	NOT7-8	126
38433874	NOT7-8_FAT05281	NOT7-8	86
38433875	NOT7-8_FAT05281	NOT7-8	158
38433876	NOT7-8_FAT05281	NOT7-8	153
38433877	NOT7-8_FAT05281	NOT7-8	190
38433878	NOT7-8_FAT05281	NOT7-8	104
38433879	NOT7-8_FAT05281	NOT7-8	58
38433880	NOT7-8_FAT05281	NOT7-8	111
38433881	NOT7-8_FAT05281	NOT7-8	155
38433882	NOT7-8_FAT05281	NOT7-8	100
38433883	NOT7-8_FAT05281	NOT7-8	110
38433884	NOT7-8_FAT05281	NOT7-8	96
38433885	NOT7-8_FAT05281	NOT7-8	105
38433886	NOT7-8_FAT05281	NOT7-8	162
38433887	NOT7-8_FAT05281	NOT7-8	121
38433888	NOT7-8_FAT05281	NOT7-8	114
38433889	NOT7-8_FAT05281	NOT7-8	136
38433890	NOT7-8_FAT05281	NOT7-8	176
38433891	NOT7-8_FAT05281	NOT7-8	107
38433892	NOT7-8_FAT05281	NOT7-8	134
38433893	NOT7-8_FAT05281	NOT7-8	106
38433894	NOT7-8_FAT05281	NOT7-8	125
38433895	NOT7-8_FAT05281	NOT7-8	109
38433896	NOT7-8_FAT05281	NOT7-8	71
38433897	NOT7-8_FAT05281	NOT7-8	95
38433898	NOT7-8_FAT05281	NOT7-8	127
38433899	NOT7-8_FAT05281	NOT7-8	118
38433900	NOT7-8_FAT05281	NOT7-8	77
38433901	NOT7-8_FAT05281	NOT7-8	186
38433902	NOT7-8_FAT05281	NOT7-8	98
38433903	NOT7-8_FAT05281	NOT7-8	104
38433904	NOT7-8_FAT05281	NOT7-8	125
38433905	NOT7-8_FAT05281	NOT7-8	21
38433906	NOT7-8_FAT05281	NOT7-8	108
38433907	NOT7-8_FAT05281	NOT7-8	259
38433908	NOT7-8_FAT05281	NOT7-8	115
38433909	NOT7-8_FAT05281	NOT7-8	70
38433910	NOT7-8_FAT05281	NOT7-8	126
38433911	NOT7-8_FAT05281	NOT7-8	133
38433912	NOT7-8_FAT05281	NOT7-8	145
38433913	NOT7-8_FAT05281	NOT7-8	140
38433914	NOT7-8_FAT05281	NOT7-8	137
38433915	NOT7-8_FAT05281	NOT7-8	49
38433916	NOT7-8_FAT05281	NOT7-8	131
38433917	NOT7-8_FAT05281	NOT7-8	139
38433918	NOT7-8_FAT05281	NOT7-8	85
38433919	NOT7-8_FAT05281	NOT7-8	157
38433920	NOT7-8_FAT05281	NOT7-8	177
38433921	NOT7-8_FAT05281	NOT7-8	126
38433922	NOT7-8_FAT05281	NOT7-8	228
38433923	NOT7-8_FAT05281	NOT7-8	32
38433924	NOT7-8_FAT05281	NOT7-8	231
38433925	NOT7-8_FAT05281	NOT7-8	98
38433926	NOT7-8_FAT05281	NOT7-8	109
38433927	NOT7-8_FAT05281	NOT7-8	170
38433928	NOT7-8_FAT05281	NOT7-8	141
38433929	NOT7-8_FAT05281	NOT7-8	114
38433930	NOT7-8_FAT05281	NOT7-8	112
38433931	NOT7-8_FAT05281	NOT7-8	92
38433932	NOT7-8_FAT05281	NOT7-8	47
38433933	NOT7-8_FAT05281	NOT7-8	145
38433934	NOT7-8_FAT05281	NOT7-8	142
38433935	NOT7-8_FAT05281	NOT7-8	80
38433936	NOT7-8_FAT05281	NOT7-8	152
38433937	NOT7-8_FAT05281	NOT7-8	132
38433938	NOT7-8_FAT05281	NOT7-8	105
38433939	NOT7-8_FAT05281	NOT7-8	123
38433940	NOT7-8_FAT05281	NOT7-8	70
38433941	NOT7-8_FAT05281	NOT7-8	132
38433942	NOT7-8_FAT05281	NOT7-8	140
38433943	NOT7-8_FAT05281	NOT7-8	133
38433944	NOT7-8_FAT05281	NOT7-8	110
38433945	NOT7-8_FAT05281	NOT7-8	126
38433946	NOT7-8_FAT05281	NOT7-8	108
38433947	NOT7-8_FAT05281	NOT7-8	169
38433948	NOT7-8_FAT05281	NOT7-8	101
38433949	NOT7-8_FAT05281	NOT7-8	59
38433950	NOT7-8_FAT05281	NOT7-8	142
38433951	NOT7-8_FAT05281	NOT7-8	67
38433952	NOT7-8_FAT05281	NOT7-8	162
38433953	NOT7-8_FAT05281	NOT7-8	99
38433954	NOT7-8_FAT05281	NOT7-8	125
38433955	NOT7-8_FAT05281	NOT7-8	134
38433956	NOT7-8_FAT05281	NOT7-8	114
38433957	NOT7-8_FAT05281	NOT7-8	134
38433958	NOT7-8_FAT05281	NOT7-8	160
38433959	NOT7-8_FAT05281	NOT7-8	184
38433960	NOT7-8_FAT05281	NOT7-8	145
38433961	NOT7-8_FAT05281	NOT7-8	66
38433962	NOT7-8_FAT05281	NOT7-8	138
38433963	NOT7-8_FAT05281	NOT7-8	152
38433964	NOT7-8_FAT05281	NOT7-8	138
38433965	NOT7-8_FAT05281	NOT7-8	141
38433966	NOT7-8_FAT05281	NOT7-8	96
38433967	NOT7-8_FAT05281	NOT7-8	56
38433968	NOT7-8_FAT05281	NOT7-8	129
38433969	NOT7-8_FAT05281	NOT7-8	80
38433970	NOT7-8_FAT05281	NOT7-8	132
38433971	NOT7-8_FAT05281	NOT7-8	94
38433972	NOT7-8_FAT05281	NOT7-8	86
38433973	NOT7-8_FAT05281	NOT7-8	118
38433974	NOT7-8_FAT05281	NOT7-8	201
38433975	NOT7-8_FAT05281	NOT7-8	134
38433976	NOT7-8_FAT05281	NOT7-8	144
38433977	NOT7-8_FAT05281	NOT7-8	136
38433978	NOT7-8_FAT05281	NOT7-8	204
38433979	NOT7-8_FAT05281	NOT7-8	91
38433980	NOT7-8_FAT05281	NOT7-8	155
38433981	NOT7-8_FAT05281	NOT7-8	139
38433982	NOT7-8_FAT05281	NOT7-8	62
38433983	NOT7-8_FAT05281	NOT7-8	123
38433984	NOT7-8_FAT05281	NOT7-8	110
38433985	NOT7-8_FAT05281	NOT7-8	111
38433986	NOT7-8_FAT05281	NOT7-8	45
38433987	NOT7-8_FAT05281	NOT7-8	156
38433988	NOT7-8_FAT05281	NOT7-8	96
38433989	NOT7-8_FAT05281	NOT7-8	147
38433990	NOT7-8_FAT05281	NOT7-8	115
38433991	NOT7-8_FAT05281	NOT7-8	117
38433992	NOT7-8_FAT05281	NOT7-8	125
38433993	NOT7-8_FAT05281	NOT7-8	114
38433994	NOT7-8_FAT05281	NOT7-8	211
38433995	NOT7-8_FAT05281	NOT7-8	144
38433996	NOT7-8_FAT05281	NOT7-8	102
38433997	NOT7-8_FAT05281	NOT7-8	219
38433998	NOT7-8_FAT05281	NOT7-8	96
38433999	NOT7-8_FAT05281	NOT7-8	121
38434000	NOT7-8_FAT05281	NOT7-8	137
38434001	NOT7-8_FAT05281	NOT7-8	68
38434002	NOT7-8_FAT05281	NOT7-8	126
38434003	NOT7-8_FAT05281	NOT7-8	159
38434004	NOT7-8_FAT05281	NOT7-8	84
38434005	NOT7-8_FAT05281	NOT7-8	128
38434006	NOT7-8_FAT05281	NOT7-8	119
38434007	NOT7-8_FAT05281	NOT7-8	171
38434008	NOT7-8_FAT05281	NOT7-8	137
38434009	NOT7-8_FAT05281	NOT7-8	57
38434010	NOT7-8_FAT05281	NOT7-8	173
38434011	NOT7-8_FAT05281	NOT7-8	99
38434012	NOT7-8_FAT05281	NOT7-8	138
38434013	NOT7-8_FAT05281	NOT7-8	176
38434014	NOT7-8_FAT05281	NOT7-8	114
38434015	NOT7-8_FAT05281	NOT7-8	93
38434016	NOT7-8_FAT05281	NOT7-8	67
38434017	NOT7-8_FAT05281	NOT7-8	88
38434018	NOT7-8_FAT05281	NOT7-8	110
38434019	NOT7-8_FAT05281	NOT7-8	76
38434020	NOT7-8_FAT05281	NOT7-8	107
38434021	NOT7-8_FAT05281	NOT7-8	107
38434022	NOT7-8_FAT05281	NOT7-8	127
38434023	NOT7-8_FAT05281	NOT7-8	245
38434024	NOT7-8_FAT05281	NOT7-8	110
38434025	NOT7-8_FAT05281	NOT7-8	84
38434026	NOT7-8_FAT05281	NOT7-8	155
38434027	NOT7-8_FAT05281	NOT7-8	146
38434028	NOT7-8_FAT05281	NOT7-8	126
38434029	NOT7-8_FAT05281	NOT7-8	110
38434030	NOT7-8_FAT05281	NOT7-8	101
38434031	NOT7-8_FAT05281	NOT7-8	116
38434032	NOT7-8_FAT05281	NOT7-8	92
38434033	NOT7-8_FAT05281	NOT7-8	57
38434034	NOT7-8_FAT05281	NOT7-8	298
38434035	NOT7-8_FAT05281	NOT7-8	79
38434036	NOT7-8_FAT05281	NOT7-8	127
38434037	NOT7-8_FAT05281	NOT7-8	60
38434038	NOT7-8_FAT05281	NOT7-8	159
38434039	NOT7-8_FAT05281	NOT7-8	104
38434040	NOT7-8_FAT05281	NOT7-8	124
38434041	NOT7-8_FAT05281	NOT7-8	75
38434042	NOT7-8_FAT05281	NOT7-8	164
38434043	NOT7-8_FAT05281	NOT7-8	158
38434044	NOT7-8_FAT05281	NOT7-8	165
38434045	NOT7-8_FAT05281	NOT7-8	95
38434046	NOT7-8_FAT05281	NOT7-8	140
38434047	NOT7-8_FAT05281	NOT7-8	130
38434048	NOT7-8_FAT05281	NOT7-8	149
38434049	NOT7-8_FAT05281	NOT7-8	105
38434050	NOT7-8_FAT05281	NOT7-8	126
38434051	NOT7-8_FAT05281	NOT7-8	86
38434052	NOT7-8_FAT05281	NOT7-8	162
38434053	NOT7-8_FAT05281	NOT7-8	100
38434054	NOT7-8_FAT05281	NOT7-8	213
38434055	NOT7-8_FAT05281	NOT7-8	267
38434056	NOT7-8_FAT05281	NOT7-8	49
38434057	NOT7-8_FAT05281	NOT7-8	64
38434058	NOT7-8_FAT05281	NOT7-8	101
38434059	NOT7-8_FAT05281	NOT7-8	97
38434060	NOT7-8_FAT05281	NOT7-8	95
38434061	NOT7-8_FAT05281	NOT7-8	242
38434062	NOT7-8_FAT05281	NOT7-8	48
38434063	NOT7-8_FAT05281	NOT7-8	201
38434064	NOT7-8_FAT05281	NOT7-8	44
38434065	NOT7-8_FAT05281	NOT7-8	124
38434066	NOT7-8_FAT05281	NOT7-8	177
38434067	NOT7-8_FAT05281	NOT7-8	127
38434068	NOT7-8_FAT05281	NOT7-8	103
38434069	NOT7-8_FAT05281	NOT7-8	162
38434070	NOT7-8_FAT05281	NOT7-8	113
38434071	NOT7-8_FAT05281	NOT7-8	87
38434072	NOT7-8_FAT05281	NOT7-8	142
38434073	NOT7-8_FAT05281	NOT7-8	84
38434074	NOT7-8_FAT05281	NOT7-8	138
38434075	NOT7-8_FAT05281	NOT7-8	77
38434076	NOT7-8_FAT05281	NOT7-8	194
38434077	NOT7-8_FAT05281	NOT7-8	106
38434078	NOT7-8_FAT05281	NOT7-8	110
38434079	NOT7-8_FAT05281	NOT7-8	94
38434080	NOT7-8_FAT05281	NOT7-8	92
38434081	NOT7-8_FAT05281	NOT7-8	132
38434082	NOT7-8_FAT05281	NOT7-8	117
38434083	NOT7-8_FAT05281	NOT7-8	77
38434084	NOT7-8_FAT05281	NOT7-8	94
38434085	NOT7-8_FAT05281	NOT7-8	154
38434086	NOT7-8_FAT05281	NOT7-8	59
38434087	NOT7-8_FAT05281	NOT7-8	73
38434088	NOT7-8_FAT05281	NOT7-8	77
38434089	NOT7-8_FAT05281	NOT7-8	122
38434090	NOT7-8_FAT05281	NOT7-8	97
38434091	NOT7-8_FAT05281	NOT7-8	129
38434092	NOT7-8_FAT05281	NOT7-8	76
38434093	NOT7-8_FAT05281	NOT7-8	50
38434094	NOT7-8_FAT05281	NOT7-8	139
38434095	NOT7-8_FAT05281	NOT7-8	70
38434096	NOT7-8_FAT05281	NOT7-8	102
38434097	NOT7-8_FAT05281	NOT7-8	116
38434098	NOT7-8_FAT05281	NOT7-8	117
38434099	NOT7-8_FAT05281	NOT7-8	161
38434100	NOT7-8_FAT05281	NOT7-8	154
38434101	NOT7-8_FAT05281	NOT7-8	149
38434102	NOT7-8_FAT05281	NOT7-8	128
38434103	NOT7-8_FAT05281	NOT7-8	179
38434104	NOT7-8_FAT05281	NOT7-8	53
38434105	NOT7-8_FAT05281	NOT7-8	137
38434106	NOT7-8_FAT05281	NOT7-8	111
38434107	NOT7-8_FAT05281	NOT7-8	119
38434108	NOT7-8_FAT05281	NOT7-8	187
38434109	NOT7-8_FAT05281	NOT7-8	187
38434110	NOT7-8_FAT05281	NOT7-8	144
38434111	NOT7-8_FAT05281	NOT7-8	211
38434112	NOT7-8_FAT05281	NOT7-8	130
38434113	NOT7-8_FAT05281	NOT7-8	84
38434114	NOT7-8_FAT05281	NOT7-8	168
38434115	NOT7-8_FAT05281	NOT7-8	116
38434116	NOT7-8_FAT05281	NOT7-8	144
38434117	NOT7-8_FAT05281	NOT7-8	115
38434118	NOT7-8_FAT05281	NOT7-8	159
38434119	NOT7-8_FAT05281	NOT7-8	104
38434120	NOT7-8_FAT05281	NOT7-8	54
38434121	NOT7-8_FAT05281	NOT7-8	95
38434122	NOT7-8_FAT05281	NOT7-8	51
38434123	NOT7-8_FAT05281	NOT7-8	171
38434124	NOT7-8_FAT05281	NOT7-8	109
38434125	NOT7-8_FAT05281	NOT7-8	77
38434126	NOT7-8_FAT05281	NOT7-8	122
38434127	NOT7-8_FAT05281	NOT7-8	63
38434128	NOT7-8_FAT05281	NOT7-8	35
38434129	NOT7-8_FAT05281	NOT7-8	121
38434130	NOT7-8_FAT05281	NOT7-8	134
38434131	NOT7-8_FAT05281	NOT7-8	155
38434132	NOT7-8_FAT05281	NOT7-8	38
38434133	NOT7-8_FAT05281	NOT7-8	90
38434134	NOT7-8_FAT05281	NOT7-8	178
38434135	NOT7-8_FAT05281	NOT7-8	120
38434136	NOT7-8_FAT05281	NOT7-8	57
38434137	NOT7-8_FAT05281	NOT7-8	71
38434138	NOT7-8_FAT05281	NOT7-8	99
38434139	NOT7-8_FAT05281	NOT7-8	110
38434140	NOT7-8_FAT05281	NOT7-8	73
38434141	NOT7-8_FAT05281	NOT7-8	133
38434142	NOT7-8_FAT05281	NOT7-8	80
38434143	NOT7-8_FAT05281	NOT7-8	94
38434144	NOT7-8_FAT05281	NOT7-8	82
38434145	NOT7-8_FAT05281	NOT7-8	202
38434146	NOT7-8_FAT05281	NOT7-8	139
38434147	NOT7-8_FAT05281	NOT7-8	146
38434148	NOT7-8_FAT05281	NOT7-8	133
38434149	NOT7-8_FAT05281	NOT7-8	129
38434150	NOT7-8_FAT05281	NOT7-8	107
38434151	NOT7-8_FAT05281	NOT7-8	69
38434152	NOT7-8_FAT05281	NOT7-8	100
38434153	NOT7-8_FAT05281	NOT7-8	62
38434154	NOT7-8_FAT05281	NOT7-8	49
38434155	NOT7-8_FAT05281	NOT7-8	271
38434156	NOT7-8_FAT05281	NOT7-8	159
38434157	NOT7-8_FAT05281	NOT7-8	68
38434158	NOT7-8_FAT05281	NOT7-8	160
38434159	NOT7-8_FAT05281	NOT7-8	124
38434160	NOT7-8_FAT05281	NOT7-8	109
38434161	NOT7-8_FAT05281	NOT7-8	92
38434162	NOT7-8_FAT05281	NOT7-8	92
38434163	NOT7-8_FAT05281	NOT7-8	100
38434164	NOT7-8_FAT05281	NOT7-8	208
38434165	NOT7-8_FAT05281	NOT7-8	163
38434166	NOT7-8_FAT05281	NOT7-8	117
38434167	NOT7-8_FAT05281	NOT7-8	108
38434168	NOT7-8_FAT05281	NOT7-8	58
38434169	NOT7-8_FAT05281	NOT7-8	129
38434170	NOT7-8_FAT05281	NOT7-8	210
38434171	NOT7-8_FAT05281	NOT7-8	107
38434172	NOT7-8_FAT05281	NOT7-8	110
38434173	NOT7-8_FAT05281	NOT7-8	106
38434174	NOT7-8_FAT05281	NOT7-8	141
38434175	NOT7-8_FAT05281	NOT7-8	192
38434176	NOT7-8_FAT05281	NOT7-8	118
38434177	NOT7-8_FAT05281	NOT7-8	113
38434178	NOT7-8_FAT05281	NOT7-8	130
38434179	NOT7-8_FAT05281	NOT7-8	114
38434180	NOT7-8_FAT05281	NOT7-8	76
38434181	NOT7-8_FAT05281	NOT7-8	102
38434182	NOT7-8_FAT05281	NOT7-8	52
38434183	NOT7-8_FAT05281	NOT7-8	106
38434184	NOT7-8_FAT05281	NOT7-8	138
38434185	NOT7-8_FAT05281	NOT7-8	113
38434186	NOT7-8_FAT05281	NOT7-8	76
38434187	NOT7-8_FAT05281	NOT7-8	72
38434188	NOT7-8_FAT05281	NOT7-8	105
38434189	NOT7-8_FAT05281	NOT7-8	82
38434190	NOT7-8_FAT05281	NOT7-8	119
38434191	NOT7-8_FAT05281	NOT7-8	144
38434192	NOT7-8_FAT05281	NOT7-8	76
38434193	NOT7-8_FAT05281	NOT7-8	66
38434194	NOT7-8_FAT05281	NOT7-8	75
38434195	NOT7-8_FAT05281	NOT7-8	81
38434196	NOT7-8_FAT05281	NOT7-8	87
38434197	NOT7-8_FAT05281	NOT7-8	212
38434198	NOT7-8_FAT05281	NOT7-8	126
38434199	NOT7-8_FAT05281	NOT7-8	257
38434200	NOT7-8_FAT05281	NOT7-8	109
38434201	NOT7-8_FAT05281	NOT7-8	40
38434202	NOT7-8_FAT05281	NOT7-8	103
38434203	NOT7-8_FAT05281	NOT7-8	156
38434204	NOT7-8_FAT05281	NOT7-8	202
38434205	NOT7-8_FAT05281	NOT7-8	52
38434206	NOT7-8_FAT05281	NOT7-8	133
38434207	NOT7-8_FAT05281	NOT7-8	172
38434208	NOT7-8_FAT05281	NOT7-8	78
38434209	NOT7-8_FAT05281	NOT7-8	63
38434210	NOT7-8_FAT05281	NOT7-8	139
38434211	NOT7-8_FAT05281	NOT7-8	102
38434212	NOT7-8_FAT05281	NOT7-8	97
38434213	NOT7-8_FAT05281	NOT7-8	32
38434214	NOT7-8_FAT05281	NOT7-8	105
38434215	NOT7-8_FAT05281	NOT7-8	90
38434216	NOT7-8_FAT05281	NOT7-8	127
38434217	NOT7-8_FAT05281	NOT7-8	143
38434218	NOT7-8_FAT05281	NOT7-8	147
38434219	NOT7-8_FAT05281	NOT7-8	176
38434220	NOT7-8_FAT05281	NOT7-8	174
38434221	NOT7-8_FAT05281	NOT7-8	144
38434222	NOT7-8_FAT05281	NOT7-8	135
38434223	NOT7-8_FAT05281	NOT7-8	133
38434224	NOT7-8_FAT05281	NOT7-8	87
38434225	NOT7-8_FAT05281	NOT7-8	105
38434226	NOT7-8_FAT05281	NOT7-8	67
38434227	NOT7-8_FAT05281	NOT7-8	144
38434228	NOT7-8_FAT05281	NOT7-8	58
38434229	NOT7-8_FAT05281	NOT7-8	64
38434230	NOT7-8_FAT05281	NOT7-8	68
38434231	NOT7-8_FAT05281	NOT7-8	65
38434232	NOT7-8_FAT05281	NOT7-8	100
38434233	NOT7-8_FAT05281	NOT7-8	108
38434234	NOT7-8_FAT05281	NOT7-8	89
38434235	NOT7-8_FAT05281	NOT7-8	99
38434236	NOT7-8_FAT05281	NOT7-8	174
38434237	NOT7-8_FAT05281	NOT7-8	152
38434238	NOT7-8_FAT05281	NOT7-8	49
38434239	NOT7-8_FAT05281	NOT7-8	68
38434240	NOT7-8_FAT05281	NOT7-8	78
38434241	NOT7-8_FAT05281	NOT7-8	151
38434242	NOT7-8_FAT05281	NOT7-8	77
38434243	NOT7-8_FAT05281	NOT7-8	271
38434244	NOT7-8_FAT05281	NOT7-8	75
38434245	NOT7-8_FAT05281	NOT7-8	236
38434246	NOT7-8_FAT05281	NOT7-8	122
38434247	NOT7-8_FAT05281	NOT7-8	123
38434248	NOT7-8_FAT05281	NOT7-8	114
38434249	NOT7-8_FAT05281	NOT7-8	88
38434250	NOT7-8_FAT05281	NOT7-8	76
38434251	NOT7-8_FAT05281	NOT7-8	64
38434252	NOT7-8_FAT05281	NOT7-8	60
38434253	NOT7-8_FAT05281	NOT7-8	104
38434254	NOT7-8_FAT05281	NOT7-8	187
38434255	NOT7-8_FAT05281	NOT7-8	145
38434256	NOT7-8_FAT05281	NOT7-8	114
38434257	NOT7-8_FAT05281	NOT7-8	87
38434258	NOT7-8_FAT05281	NOT7-8	185
38434259	NOT7-8_FAT05281	NOT7-8	92
38434260	NOT7-8_FAT05281	NOT7-8	119
38434261	NOT7-8_FAT05281	NOT7-8	94
38434262	NOT7-8_FAT05281	NOT7-8	105
38434263	NOT7-8_FAT05281	NOT7-8	184
38434264	NOT7-8_FAT05281	NOT7-8	96
38434265	NOT7-8_FAT05281	NOT7-8	69
38434266	NOT7-8_FAT05281	NOT7-8	82
38434267	NOT7-8_FAT05281	NOT7-8	63
38434268	NOT7-8_FAT05281	NOT7-8	123
38434269	NOT7-8_FAT05281	NOT7-8	141
38434270	NOT7-8_FAT05281	NOT7-8	114
38434271	NOT7-8_FAT05281	NOT7-8	68
38434272	NOT7-8_FAT05281	NOT7-8	60
38434273	NOT7-8_FAT05281	NOT7-8	140
38434274	NOT7-8_FAT05281	NOT7-8	167
38434275	NOT7-8_FAT05281	NOT7-8	150
38434276	NOT7-8_FAT05281	NOT7-8	132
38434277	NOT7-8_FAT05281	NOT7-8	72
38434278	NOT7-8_FAT05281	NOT7-8	221
38434279	NOT7-8_FAT05281	NOT7-8	104
38434280	NOT7-8_FAT05281	NOT7-8	98
38434281	NOT7-8_FAT05281	NOT7-8	75
38434282	NOT7-8_FAT05281	NOT7-8	84
38434283	NOT7-8_FAT05281	NOT7-8	123
38434284	NOT7-8_FAT05281	NOT7-8	138
38434285	NOT7-8_FAT05281	NOT7-8	94
38434286	NOT7-8_FAT05281	NOT7-8	202
38434287	NOT7-8_FAT05281	NOT7-8	184
38434288	NOT7-8_FAT05281	NOT7-8	133
38434289	NOT7-8_FAT05281	NOT7-8	111
38434290	NOT7-8_FAT05281	NOT7-8	80
38434291	NOT7-8_FAT05281	NOT7-8	66
38434292	NOT7-8_FAT05281	NOT7-8	56
38434293	NOT7-8_FAT05281	NOT7-8	112
38434294	NOT7-8_FAT05281	NOT7-8	49
38434295	NOT7-8_FAT05281	NOT7-8	209
38434296	NOT7-8_FAT05281	NOT7-8	133
38434297	NOT7-8_FAT05281	NOT7-8	126
38434298	NOT7-8_FAT05281	NOT7-8	90
38434299	NOT7-8_FAT05281	NOT7-8	62
38434300	NOT7-8_FAT05281	NOT7-8	104
38434301	NOT7-8_FAT05281	NOT7-8	61
38434302	NOT7-8_FAT05281	NOT7-8	161
38434303	NOT7-8_FAT05281	NOT7-8	81
38434304	NOT7-8_FAT05281	NOT7-8	121
38434305	NOT7-8_FAT05281	NOT7-8	152
38434306	NOT7-8_FAT05281	NOT7-8	76
38434307	NOT7-8_FAT05281	NOT7-8	92
38434308	NOT7-8_FAT05281	NOT7-8	68
38434309	NOT7-8_FAT05281	NOT7-8	54
38434310	NOT7-8_FAT05281	NOT7-8	65
38434311	NOT7-8_FAT05281	NOT7-8	200
38434312	NOT7-8_FAT05281	NOT7-8	141
38434313	NOT7-8_FAT05281	NOT7-8	223
38434314	NOT7-8_FAT05281	NOT7-8	162
38434315	NOT7-8_FAT05281	NOT7-8	156
38434316	NOT7-8_FAT05281	NOT7-8	78
38434317	NOT7-8_FAT05281	NOT7-8	236
38434318	NOT7-8_FAT05281	NOT7-8	175
38434319	NOT7-8_FAT05281	NOT7-8	201
38434320	NOT7-8_FAT05281	NOT7-8	70
38434321	NOT7-8_FAT05281	NOT7-8	113
38434322	NOT7-8_FAT05281	NOT7-8	148
38434323	NOT7-8_FAT05281	NOT7-8	104
38434324	NOT7-8_FAT05281	NOT7-8	78
38434325	NOT7-8_FAT05281	NOT7-8	125
38434326	NOT7-8_FAT05281	NOT7-8	114
38434327	NOT7-8_FAT05281	NOT7-8	68
38434328	NOT7-8_FAT05281	NOT7-8	65
38434329	NOT7-8_FAT05281	NOT7-8	30
38434330	NOT7-8_FAT05281	NOT7-8	156
38434331	NOT7-8_FAT05281	NOT7-8	127
38434332	NOT7-8_FAT05281	NOT7-8	67
38434333	NOT7-8_FAT05281	NOT7-8	68
38434334	NOT7-8_FAT05281	NOT7-8	121
38434335	NOT7-8_FAT05281	NOT7-8	99
38434336	NOT7-8_FAT05281	NOT7-8	98
38434337	NOT7-8_FAT05281	NOT7-8	59
38434338	NOT7-8_FAT05281	NOT7-8	159
38434339	NOT7-8_FAT05281	NOT7-8	131
38434340	NOT7-8_FAT05281	NOT7-8	128
38434341	NOT7-8_FAT05281	NOT7-8	60
38434342	NOT7-8_FAT05281	NOT7-8	151
38434343	NOT7-8_FAT05281	NOT7-8	100
38434344	NOT7-8_FAT05281	NOT7-8	128
38434345	NOT7-8_FAT05281	NOT7-8	138
38434346	NOT7-8_FAT05281	NOT7-8	118
38434347	NOT7-8_FAT05281	NOT7-8	97
38434348	NOT7-8_FAT05281	NOT7-8	147
38434349	NOT7-8_FAT05281	NOT7-8	170
38434350	NOT7-8_FAT05281	NOT7-8	112
38434351	NOT7-8_FAT05281	NOT7-8	36
38434352	NOT7-8_FAT05281	NOT7-8	140
38434353	NOT7-8_FAT05281	NOT7-8	131
38434354	NOT7-8_FAT05281	NOT7-8	103
38434355	NOT7-8_FAT05281	NOT7-8	26
38434356	NOT7-8_FAT05281	NOT7-8	109
38434357	NOT7-8_FAT05281	NOT7-8	138
38434358	NOT7-8_FAT05281	NOT7-8	90
38434359	NOT7-8_FAT05281	NOT7-8	65
38434360	NOT7-8_FAT05281	NOT7-8	111
38434361	NOT7-8_FAT05281	NOT7-8	43
38434362	NOT7-8_FAT05281	NOT7-8	86
38434363	NOT7-8_FAT05281	NOT7-8	96
38434364	NOT7-8_FAT05281	NOT7-8	48
38434365	NOT7-8_FAT05281	NOT7-8	88
38434366	NOT7-8_FAT05281	NOT7-8	101
38434367	NOT7-8_FAT05281	NOT7-8	58
38434368	NOT7-8_FAT05281	NOT7-8	148
38434369	NOT7-8_FAT05281	NOT7-8	239
38434370	NOT7-8_FAT05281	NOT7-8	232
38434371	NOT7-8_FAT05281	NOT7-8	135
38434372	NOT7-8_FAT05281	NOT7-8	155
38434373	NOT7-8_FAT05281	NOT7-8	131
38434374	NOT7-8_FAT05281	NOT7-8	112
38434375	NOT7-8_FAT05281	NOT7-8	100
38434376	NOT7-8_FAT05281	NOT7-8	138
38434377	NOT7-8_FAT05281	NOT7-8	78
38434378	NOT7-8_FAT05281	NOT7-8	108
38434379	NOT7-8_FAT05281	NOT7-8	94
38434380	NOT7-8_FAT05281	NOT7-8	91
38434381	NOT7-8_FAT05281	NOT7-8	81
38434382	NOT7-8_FAT05281	NOT7-8	141
38434383	NOT7-8_FAT05281	NOT7-8	74
38434384	NOT7-8_FAT05281	NOT7-8	50
38434385	NOT7-8_FAT05281	NOT7-8	60
38434386	NOT7-8_FAT05281	NOT7-8	107
38434387	NOT7-8_FAT05281	NOT7-8	96
38434388	NOT7-8_FAT05281	NOT7-8	105
38434389	NOT7-8_FAT05281	NOT7-8	107
38434390	NOT7-8_FAT05281	NOT7-8	125
38434391	NOT7-8_FAT05281	NOT7-8	126
38434392	NOT7-8_FAT05281	NOT7-8	105
38434393	NOT7-8_FAT05281	NOT7-8	151
38434394	NOT7-8_FAT05281	NOT7-8	46
38434395	NOT7-8_FAT05281	NOT7-8	146
38434396	NOT7-8_FAT05281	NOT7-8	30
38434397	NOT7-8_FAT05281	NOT7-8	47
38434398	NOT7-8_FAT05281	NOT7-8	70
38434399	NOT7-8_FAT05281	NOT7-8	59
38434400	NOT7-8_FAT05281	NOT7-8	54
38434401	NOT7-8_FAT05281	NOT7-8	78
38434402	NOT7-8_FAT05281	NOT7-8	111
38434403	NOT7-8_FAT05281	NOT7-8	154
38434404	NOT7-8_FAT05281	NOT7-8	111
38434405	NOT7-8_FAT05281	NOT7-8	145
38434406	NOT7-8_FAT05281	NOT7-8	77
38434407	NOT7-8_FAT05281	NOT7-8	77
38434408	NOT7-8_FAT05281	NOT7-8	92
38434409	NOT7-8_FAT05281	NOT7-8	50
38434410	NOT7-8_FAT05281	NOT7-8	48
38434411	NOT7-8_FAT05281	NOT7-8	163
38434412	NOT7-8_FAT05281	NOT7-8	149
38434413	NOT7-8_FAT05281	NOT7-8	119
38434414	NOT7-8_FAT05281	NOT7-8	183
38434415	NOT7-8_FAT05281	NOT7-8	112
38434416	NOT7-8_FAT05281	NOT7-8	101
38434417	NOT7-8_FAT05281	NOT7-8	100
38434418	NOT7-8_FAT05281	NOT7-8	65
38434419	NOT7-8_FAT05281	NOT7-8	58
38434420	NOT7-8_FAT05281	NOT7-8	139
38434421	NOT7-8_FAT05281	NOT7-8	126
38434422	NOT7-8_FAT05281	NOT7-8	129
38434423	NOT7-8_FAT05281	NOT7-8	53
38434424	NOT7-8_FAT05281	NOT7-8	130
38434425	NOT7-8_FAT05281	NOT7-8	93
38434426	NOT7-8_FAT05281	NOT7-8	91
38434427	NOT7-8_FAT05281	NOT7-8	170
38434428	NOT7-8_FAT05281	NOT7-8	81
38434429	NOT7-8_FAT05281	NOT7-8	154
38434430	NOT7-8_FAT05281	NOT7-8	183
38434431	NOT7-8_FAT05281	NOT7-8	105
38434432	NOT7-8_FAT05281	NOT7-8	212
38434433	NOT7-8_FAT05281	NOT7-8	73
38434434	NOT7-8_FAT05281	NOT7-8	135
38434435	NOT7-8_FAT05281	NOT7-8	39
38434436	NOT7-8_FAT05281	NOT7-8	93
38434437	NOT7-8_FAT05281	NOT7-8	73
38434438	NOT7-8_FAT05281	NOT7-8	87
38434439	NOT7-8_FAT05281	NOT7-8	144
38434440	NOT7-8_FAT05281	NOT7-8	103
38434441	NOT7-8_FAT05281	NOT7-8	48
38434442	NOT7-8_FAT05281	NOT7-8	108
38434443	NOT7-8_FAT05281	NOT7-8	98
38434444	NOT7-8_FAT05281	NOT7-8	50
38434445	NOT7-8_FAT05281	NOT7-8	163
38434446	NOT7-8_FAT05281	NOT7-8	56
38434447	NOT7-8_FAT05281	NOT7-8	87
38434448	NOT7-8_FAT05281	NOT7-8	130
38434449	NOT7-8_FAT05281	NOT7-8	152
38434450	NOT7-8_FAT05281	NOT7-8	158
38434451	NOT7-8_FAT05281	NOT7-8	169
38434452	NOT7-8_FAT05281	NOT7-8	145
38434453	NOT7-8_FAT05281	NOT7-8	137
38434454	NOT7-8_FAT05281	NOT7-8	136
38434455	NOT7-8_FAT05281	NOT7-8	90
38434456	NOT7-8_FAT05281	NOT7-8	97
38434457	NOT7-8_FAT05281	NOT7-8	76
38434458	NOT7-8_FAT05281	NOT7-8	67
38434459	NOT7-8_FAT05281	NOT7-8	105
38434460	NOT7-8_FAT05281	NOT7-8	120
38434461	NOT7-8_FAT05281	NOT7-8	54
38434462	NOT7-8_FAT05281	NOT7-8	171
38434463	NOT7-8_FAT05281	NOT7-8	144
38434464	NOT7-8_FAT05281	NOT7-8	73
38434465	NOT7-8_FAT05281	NOT7-8	161
38434466	NOT7-8_FAT05281	NOT7-8	93
38434467	NOT7-8_FAT05281	NOT7-8	155
38434468	NOT7-8_FAT05281	NOT7-8	149
38434469	NOT7-8_FAT05281	NOT7-8	124
38434470	NOT7-8_FAT05281	NOT7-8	83
38434471	NOT7-8_FAT05281	NOT7-8	142
38434472	NOT7-8_FAT05281	NOT7-8	151
38434473	NOT7-8_FAT05281	NOT7-8	154
38434474	NOT7-8_FAT05281	NOT7-8	138
38434475	NOT7-8_FAT05281	NOT7-8	52
38434476	NOT7-8_FAT05281	NOT7-8	145
38434477	NOT7-8_FAT05281	NOT7-8	261
38434478	NOT7-8_FAT05281	NOT7-8	284
38434479	NOT7-8_FAT05281	NOT7-8	195
38434480	NOT7-8_FAT05281	NOT7-8	122
38434481	NOT7-8_FAT05281	NOT7-8	115
38434482	NOT7-8_FAT05281	NOT7-8	101
38434483	NOT7-8_FAT05281	NOT7-8	59
38434484	NOT7-8_FAT05281	NOT7-8	106
38434485	NOT7-8_FAT05281	NOT7-8	66
38434486	NOT7-8_FAT05281	NOT7-8	73
38434487	NOT7-8_FAT05281	NOT7-8	128
38434488	NOT7-8_FAT05281	NOT7-8	78
38434489	NOT7-8_FAT05281	NOT7-8	95
38434490	NOT7-8_FAT05281	NOT7-8	65
38434491	NOT7-8_FAT05281	NOT7-8	96
38434492	NOT7-8_FAT05281	NOT7-8	119
38434493	NOT7-8_FAT05281	NOT7-8	120
38434494	NOT7-8_FAT05281	NOT7-8	150
38434495	NOT7-8_FAT05281	NOT7-8	121
38434496	NOT7-8_FAT05281	NOT7-8	129
38434497	NOT7-8_FAT05281	NOT7-8	134
38434498	NOT7-8_FAT05281	NOT7-8	78
38434499	NOT7-8_FAT05281	NOT7-8	51
38434500	NOT7-8_FAT05281	NOT7-8	58
38434501	NOT7-8_FAT05281	NOT7-8	66
38434502	NOT7-8_FAT05281	NOT7-8	89
38434503	NOT7-8_FAT05281	NOT7-8	160
38434504	NOT7-8_FAT05281	NOT7-8	70
38434505	NOT7-8_FAT05281	NOT7-8	134
38434506	NOT7-8_FAT05281	NOT7-8	85
38434507	NOT7-8_FAT05281	NOT7-8	58
38434508	NOT7-8_FAT05281	NOT7-8	92
38434509	NOT7-8_FAT05281	NOT7-8	196
38434510	NOT7-8_FAT05281	NOT7-8	141
38434511	NOT7-8_FAT05281	NOT7-8	60
38434512	NOT7-8_FAT05281	NOT7-8	172
38434513	NOT7-8_FAT05281	NOT7-8	159
38434514	NOT7-8_FAT05281	NOT7-8	66
38434515	NOT7-8_FAT05281	NOT7-8	109
38434516	NOT7-8_FAT05281	NOT7-8	153
38434517	NOT7-8_FAT05281	NOT7-8	123
38434518	NOT7-8_FAT05281	NOT7-8	60
38434519	NOT7-8_FAT05281	NOT7-8	40
38434520	NOT7-8_FAT05281	NOT7-8	92
38434521	NOT7-8_FAT05281	NOT7-8	157
38434522	NOT7-8_FAT05281	NOT7-8	91
38434523	NOT7-8_FAT05281	NOT7-8	99
38434524	NOT7-8_FAT05281	NOT7-8	130
38434525	NOT7-8_FAT05281	NOT7-8	97
38434526	NOT7-8_FAT05281	NOT7-8	121
38434527	NOT7-8_FAT05281	NOT7-8	145
38434528	NOT7-8_FAT05281	NOT7-8	122
38434529	NOT7-8_FAT05281	NOT7-8	44
38434530	NOT7-8_FAT05281	NOT7-8	69
38434531	NOT7-8_FAT05281	NOT7-8	159
38434532	NOT7-8_FAT05281	NOT7-8	93
38434533	NOT7-8_FAT05281	NOT7-8	83
38434534	NOT7-8_FAT05281	NOT7-8	106
38434535	NOT7-8_FAT05281	NOT7-8	65
38434536	NOT7-8_FAT05281	NOT7-8	100
38434537	NOT7-8_FAT05281	NOT7-8	102
38434538	NOT7-8_FAT05281	NOT7-8	197
38434539	NOT7-8_FAT05281	NOT7-8	70
38434540	NOT7-8_FAT05281	NOT7-8	58
38434541	NOT7-8_FAT05281	NOT7-8	96
38434542	NOT7-8_FAT05281	NOT7-8	123
38434543	NOT7-8_FAT05281	NOT7-8	105
38434544	NOT7-8_FAT05281	NOT7-8	149
38434545	NOT7-8_FAT05281	NOT7-8	170
38434546	NOT7-8_FAT05281	NOT7-8	117
38434547	NOT7-8_FAT05281	NOT7-8	194
38434548	NOT7-8_FAT05281	NOT7-8	214
38434549	NOT7-8_FAT05281	NOT7-8	151
38434550	NOT7-8_FAT05281	NOT7-8	63
38434551	NOT7-8_FAT05281	NOT7-8	116
38434552	NOT7-8_FAT05281	NOT7-8	122
38434553	NOT7-8_FAT05281	NOT7-8	142
38434554	NOT7-8_FAT05281	NOT7-8	143
38434555	NOT7-8_FAT05281	NOT7-8	139
38434556	NOT7-8_FAT05281	NOT7-8	134
38434557	NOT7-8_FAT05281	NOT7-8	157
38434558	NOT7-8_FAT05281	NOT7-8	157
38434559	NOT7-8_FAT05281	NOT7-8	100
38434560	NOT7-8_FAT05281	NOT7-8	129
38434561	NOT7-8_FAT05281	NOT7-8	71
38434562	NOT7-8_FAT05281	NOT7-8	85
38434563	NOT7-8_FAT05281	NOT7-8	118
38434564	NOT7-8_FAT05281	NOT7-8	57
38434565	NOT7-8_FAT05281	NOT7-8	126
38434566	NOT7-8_FAT05281	NOT7-8	183
38434567	NOT7-8_FAT05281	NOT7-8	131
38434568	NOT7-8_FAT05281	NOT7-8	109
38434569	NOT7-8_FAT05281	NOT7-8	63
38434570	NOT7-8_FAT05281	NOT7-8	133
38434571	NOT7-8_FAT05281	NOT7-8	53
38434572	NOT7-8_FAT05281	NOT7-8	137
38434573	NOT7-8_FAT05281	NOT7-8	115
38434574	NOT7-8_FAT05281	NOT7-8	173
38434575	NOT7-8_FAT05281	NOT7-8	180
38434576	NOT7-8_FAT05281	NOT7-8	100
38434577	NOT7-8_FAT05281	NOT7-8	104
38434578	NOT7-8_FAT05281	NOT7-8	107
38434579	NOT7-8_FAT05281	NOT7-8	100
38434580	NOT7-8_FAT05281	NOT7-8	127
38434581	NOT7-8_FAT05281	NOT7-8	127
38434582	NOT7-8_FAT05281	NOT7-8	162
38434583	NOT7-8_FAT05281	NOT7-8	163
38434584	NOT7-8_FAT05281	NOT7-8	131
38434585	NOT7-8_FAT05281	NOT7-8	106
38434586	NOT7-8_FAT05281	NOT7-8	59
38434587	NOT7-8_FAT05281	NOT7-8	102
38434588	NOT7-8_FAT05281	NOT7-8	113
38434589	NOT7-8_FAT05281	NOT7-8	89
38434590	NOT7-8_FAT05281	NOT7-8	70
38434591	NOT7-8_FAT05281	NOT7-8	113
38434592	NOT7-8_FAT05281	NOT7-8	139
38434593	NOT7-8_FAT05281	NOT7-8	101
38434594	NOT7-8_FAT05281	NOT7-8	12
38434595	NOT7-8_FAT05281	NOT7-8	122
38434596	NOT7-8_FAT05281	NOT7-8	92
38434597	NOT7-8_FAT05281	NOT7-8	252
38434598	NOT7-8_FAT05281	NOT7-8	167
38434599	NOT7-8_FAT05281	NOT7-8	116
38434600	NOT7-8_FAT05281	NOT7-8	109
38434601	NOT7-8_FAT05281	NOT7-8	125
38434602	NOT7-8_FAT05281	NOT7-8	99
38434603	NOT7-8_FAT05281	NOT7-8	229
38434604	NOT7-8_FAT05281	NOT7-8	68
38434605	NOT7-8_FAT05281	NOT7-8	62
38434606	NOT7-8_FAT05281	NOT7-8	152
38434607	NOT7-8_FAT05281	NOT7-8	65
38434608	NOT7-8_FAT05281	NOT7-8	128
38434609	NOT7-8_FAT05281	NOT7-8	187
38434610	NOT7-8_FAT05281	NOT7-8	114
38434611	NOT7-8_FAT05281	NOT7-8	72
38434612	NOT7-8_FAT05281	NOT7-8	167
38434613	NOT7-8_FAT05281	NOT7-8	75
38434614	NOT7-8_FAT05281	NOT7-8	101
38434615	NOT7-8_FAT05281	NOT7-8	99
38434616	NOT7-8_FAT05281	NOT7-8	88
38434617	NOT7-8_FAT05281	NOT7-8	74
38434618	NOT7-8_FAT05281	NOT7-8	170
38434619	NOT7-8_FAT05281	NOT7-8	176
38434620	NOT7-8_FAT05281	NOT7-8	154
38434621	NOT7-8_FAT05281	NOT7-8	77
38434622	NOT7-8_FAT05281	NOT7-8	127
38434623	NOT7-8_FAT05281	NOT7-8	151
38434624	NOT7-8_FAT05281	NOT7-8	142
38434625	NOT7-8_FAT05281	NOT7-8	150
38434626	NOT7-8_FAT05281	NOT7-8	175
38434627	NOT7-8_FAT05281	NOT7-8	133
38434628	NOT7-8_FAT05281	NOT7-8	168
38434629	NOT7-8_FAT05281	NOT7-8	290
38434630	NOT7-8_FAT05281	NOT7-8	125
38434631	NOT7-8_FAT05281	NOT7-8	219
38434632	NOT7-8_FAT05281	NOT7-8	126
38434633	NOT7-8_FAT05281	NOT7-8	170
38434634	NOT7-8_FAT05281	NOT7-8	124
38434635	NOT7-8_FAT05281	NOT7-8	69
38434636	NOT7-8_FAT05281	NOT7-8	66
38434637	NOT7-8_FAT05281	NOT7-8	189
38434638	NOT7-8_FAT05281	NOT7-8	108
38434639	NOT7-8_FAT05281	NOT7-8	215
38434640	NOT7-8_FAT05281	NOT7-8	142
38434641	NOT7-8_FAT05281	NOT7-8	117
38434642	NOT7-8_FAT05281	NOT7-8	92
38434643	NOT7-8_FAT05281	NOT7-8	144
38434644	NOT7-8_FAT05281	NOT7-8	95
38434645	NOT7-8_FAT05281	NOT7-8	141
38434646	NOT7-8_FAT05281	NOT7-8	145
38434647	NOT7-8_FAT05281	NOT7-8	89
38434648	NOT7-8_FAT05281	NOT7-8	88
38434649	NOT7-8_FAT05281	NOT7-8	139
38434650	NOT7-8_FAT05281	NOT7-8	66
38434651	NOT7-8_FAT05281	NOT7-8	157
38434652	NOT7-8_FAT05281	NOT7-8	40
38434653	NOT7-8_FAT05281	NOT7-8	88
38434654	NOT7-8_FAT05281	NOT7-8	105
38434655	NOT7-8_FAT05281	NOT7-8	194
38434656	NOT7-8_FAT05281	NOT7-8	169
38434657	NOT7-8_FAT05281	NOT7-8	59
38434658	NOT7-8_FAT05281	NOT7-8	75
38434659	NOT7-8_FAT05281	NOT7-8	79
38434660	NOT7-8_FAT05281	NOT7-8	144
38434661	NOT7-8_FAT05281	NOT7-8	62
38434662	NOT7-8_FAT05281	NOT7-8	32
38434663	NOT7-8_FAT05281	NOT7-8	157
38434664	NOT7-8_FAT05281	NOT7-8	201
38434665	NOT7-8_FAT05281	NOT7-8	97
38434666	NOT7-8_FAT05281	NOT7-8	149
38434667	NOT7-8_FAT05281	NOT7-8	199
38434668	NOT7-8_FAT05281	NOT7-8	138
38434669	NOT7-8_FAT05281	NOT7-8	160
38434670	NOT7-8_FAT05281	NOT7-8	204
38434671	NOT7-8_FAT05281	NOT7-8	79
38434672	NOT7-8_FAT05281	NOT7-8	115
38434673	NOT7-8_FAT05281	NOT7-8	104
38434674	NOT7-8_FAT05281	NOT7-8	62
38434675	NOT7-8_FAT05281	NOT7-8	162
38434676	NOT7-8_FAT05281	NOT7-8	60
38434677	NOT7-8_FAT05281	NOT7-8	92
38434678	NOT7-8_FAT05281	NOT7-8	65
38434679	NOT7-8_FAT05281	NOT7-8	154
38434680	NOT7-8_FAT05281	NOT7-8	158
38434681	NOT7-8_FAT05281	NOT7-8	119
38434682	NOT7-8_FAT05281	NOT7-8	117
38434683	NOT7-8_FAT05281	NOT7-8	271
38434684	NOT7-8_FAT05281	NOT7-8	155
38434685	NOT7-8_FAT05281	NOT7-8	120
38434686	NOT7-8_FAT05281	NOT7-8	114
38434687	NOT7-8_FAT05281	NOT7-8	98
38434688	NOT7-8_FAT05281	NOT7-8	98
38434689	NOT7-8_FAT05281	NOT7-8	195
38434690	NOT7-8_FAT05281	NOT7-8	157
38434691	NOT7-8_FAT05281	NOT7-8	104
38434692	NOT7-8_FAT05281	NOT7-8	85
38434693	NOT7-8_FAT05281	NOT7-8	83
38434694	NOT7-8_FAT05281	NOT7-8	94
38434695	NOT7-8_FAT05281	NOT7-8	99
38434696	NOT7-8_FAT05281	NOT7-8	94
38434697	NOT7-8_FAT05281	NOT7-8	65
38434698	NOT7-8_FAT05281	NOT7-8	183
38434699	NOT7-8_FAT05281	NOT7-8	161
38434700	NOT7-8_FAT05281	NOT7-8	139
38434701	NOT7-8_FAT05281	NOT7-8	50
38434702	NOT7-8_FAT05281	NOT7-8	108
38434703	NOT7-8_FAT05281	NOT7-8	40
38434704	NOT7-8_FAT05281	NOT7-8	99
38434705	NOT7-8_FAT05281	NOT7-8	117
38434706	NOT7-8_FAT05281	NOT7-8	78
38434707	NOT7-8_FAT05281	NOT7-8	120
38434708	NOT7-8_FAT05281	NOT7-8	95
38434709	NOT7-8_FAT05281	NOT7-8	183
38434710	NOT7-8_FAT05281	NOT7-8	90
38434711	NOT7-8_FAT05281	NOT7-8	69
38434712	NOT7-8_FAT05281	NOT7-8	106
38434713	NOT7-8_FAT05281	NOT7-8	118
38434714	NOT7-8_FAT05281	NOT7-8	111
38434715	NOT7-8_FAT05281	NOT7-8	146
38434716	NOT7-8_FAT05281	NOT7-8	118
38434717	NOT7-8_FAT05281	NOT7-8	59
38434718	NOT7-8_FAT05281	NOT7-8	149
38434719	NOT7-8_FAT05281	NOT7-8	170
38434720	NOT7-8_FAT05281	NOT7-8	140
38434721	NOT7-8_FAT05281	NOT7-8	89
38434722	NOT7-8_FAT05281	NOT7-8	185
38434723	NOT7-8_FAT05281	NOT7-8	85
38434724	NOT7-8_FAT05281	NOT7-8	253
38434725	NOT7-8_FAT05281	NOT7-8	130
38434726	NOT7-8_FAT05281	NOT7-8	182
38434727	NOT7-8_FAT05281	NOT7-8	64
38434728	NOT7-8_FAT05281	NOT7-8	111
38434729	NOT7-8_FAT05281	NOT7-8	180
38434730	NOT7-8_FAT05281	NOT7-8	137
38434731	NOT7-8_FAT05281	NOT7-8	132
38434732	NOT7-8_FAT05281	NOT7-8	73
38434733	NOT7-8_FAT05281	NOT7-8	147
38434734	NOT7-8_FAT05281	NOT7-8	161
38434735	NOT7-8_FAT05281	NOT7-8	150
38434736	NOT7-8_FAT05281	NOT7-8	67
38434737	NOT7-8_FAT05281	NOT7-8	93
38434738	NOT7-8_FAT05281	NOT7-8	143
38434739	NOT7-8_FAT05281	NOT7-8	123
38434740	NOT7-8_FAT05281	NOT7-8	127
38434741	NOT7-8_FAT05281	NOT7-8	257
38434742	NOT7-8_FAT05281	NOT7-8	89
38434743	NOT7-8_FAT05281	NOT7-8	105
38434744	NOT7-8_FAT05281	NOT7-8	134
38434745	NOT7-8_FAT05281	NOT7-8	63
38434746	NOT7-8_FAT05281	NOT7-8	136
38434747	NOT7-8_FAT05281	NOT7-8	111
38434748	NOT7-8_FAT05281	NOT7-8	98
38434749	NOT7-8_FAT05281	NOT7-8	142
38434750	NOT7-8_FAT05281	NOT7-8	151
38434751	NOT7-8_FAT05281	NOT7-8	162
38434752	NOT7-8_FAT05281	NOT7-8	105
38434753	NOT7-8_FAT05281	NOT7-8	59
38434754	NOT7-8_FAT05281	NOT7-8	173
38434755	NOT7-8_FAT05281	NOT7-8	38
38434756	NOT7-8_FAT05281	NOT7-8	159
38434757	NOT7-8_FAT05281	NOT7-8	100
38434758	NOT7-8_FAT05281	NOT7-8	125
38434759	NOT7-8_FAT05281	NOT7-8	158
38434760	NOT7-8_FAT05281	NOT7-8	113
38434761	NOT7-8_FAT05281	NOT7-8	57
38434762	NOT7-8_FAT05281	NOT7-8	108
38434763	NOT7-8_FAT05281	NOT7-8	70
38434764	NOT7-8_FAT05281	NOT7-8	120
38434765	NOT7-8_FAT05281	NOT7-8	117
38434766	NOT7-8_FAT05281	NOT7-8	68
38434767	NOT7-8_FAT05281	NOT7-8	110
38434768	NOT7-8_FAT05281	NOT7-8	125
38434769	NOT7-8_FAT05281	NOT7-8	50
38434770	NOT7-8_FAT05281	NOT7-8	128
38434771	NOT7-8_FAT05281	NOT7-8	135
38434772	NOT7-8_FAT05281	NOT7-8	105
38434773	NOT7-8_FAT05281	NOT7-8	71
38434774	NOT7-8_FAT05281	NOT7-8	120
38434775	NOT7-8_FAT05281	NOT7-8	84
38434776	NOT7-8_FAT05281	NOT7-8	71
38434777	NOT7-8_FAT05281	NOT7-8	45
38434778	NOT7-8_FAT05281	NOT7-8	124
38434779	NOT7-8_FAT05281	NOT7-8	49
38434780	NOT7-8_FAT05281	NOT7-8	114
38434781	NOT7-8_FAT05281	NOT7-8	54
38434782	NOT7-8_FAT05281	NOT7-8	139
38434783	NOT7-8_FAT05281	NOT7-8	240
38434784	NOT7-8_FAT05281	NOT7-8	101
38434785	NOT7-8_FAT05281	NOT7-8	153
38434786	NOT7-8_FAT05281	NOT7-8	134
38434787	NOT7-8_FAT05281	NOT7-8	154
38434788	NOT7-8_FAT05281	NOT7-8	118
38434789	NOT7-8_FAT05281	NOT7-8	91
38434790	NOT7-8_FAT05281	NOT7-8	218
38434791	NOT7-8_FAT05281	NOT7-8	63
38434792	NOT7-8_FAT05281	NOT7-8	197
38434793	NOT7-8_FAT05281	NOT7-8	120
38434794	NOT7-8_FAT05281	NOT7-8	115
38434795	NOT7-8_FAT05281	NOT7-8	85
38434796	NOT7-8_FAT05281	NOT7-8	109
38434797	NOT7-8_FAT05281	NOT7-8	76
38434798	NOT7-8_FAT05281	NOT7-8	116
38434799	NOT7-8_FAT05281	NOT7-8	97
38434800	NOT7-8_FAT05281	NOT7-8	104
38434801	NOT7-8_FAT05281	NOT7-8	128
38434802	NOT7-8_FAT05281	NOT7-8	135
38434803	NOT7-8_FAT05281	NOT7-8	92
38434804	NOT7-8_FAT05281	NOT7-8	113
38434805	NOT7-8_FAT05281	NOT7-8	129
38434806	NOT7-8_FAT05281	NOT7-8	134
38434807	NOT7-8_FAT05281	NOT7-8	89
38434808	NOT7-8_FAT05281	NOT7-8	73
38434809	NOT7-8_FAT05281	NOT7-8	140
38434810	NOT7-8_FAT05281	NOT7-8	64
38434811	NOT7-8_FAT05281	NOT7-8	96
38434812	NOT7-8_FAT05281	NOT7-8	132
38434813	NOT7-8_FAT05281	NOT7-8	145
38434814	NOT7-8_FAT05281	NOT7-8	198
38434815	NOT7-8_FAT05281	NOT7-8	140
38434816	NOT7-8_FAT05281	NOT7-8	122
38434817	NOT7-8_FAT05281	NOT7-8	150
38434818	NOT7-8_FAT05281	NOT7-8	80
38434819	NOT7-8_FAT05281	NOT7-8	76
38434820	NOT7-8_FAT05281	NOT7-8	92
38434821	NOT7-8_FAT05281	NOT7-8	90
38434822	NOT7-8_FAT05281	NOT7-8	67
38434823	NOT7-8_FAT05281	NOT7-8	65
38434824	NOT7-8_FAT05281	NOT7-8	125
38434825	NOT7-8_FAT05281	NOT7-8	61
38434826	NOT7-8_FAT05281	NOT7-8	90
38434827	NOT7-8_FAT05281	NOT7-8	112
38434828	NOT7-8_FAT05281	NOT7-8	54
38434829	NOT7-8_FAT05281	NOT7-8	83
38434830	NOT7-8_FAT05281	NOT7-8	186
38434831	NOT7-8_FAT05281	NOT7-8	161
38434832	NOT7-8_FAT05281	NOT7-8	105
38434833	NOT7-8_FAT05281	NOT7-8	99
38434834	NOT7-8_FAT05281	NOT7-8	52
38434835	NOT7-8_FAT05281	NOT7-8	169
38434836	NOT7-8_FAT05281	NOT7-8	137
38434837	NOT7-8_FAT05281	NOT7-8	56
38434838	NOT7-8_FAT05281	NOT7-8	74
38434839	NOT7-8_FAT05281	NOT7-8	195
38434840	NOT7-8_FAT05281	NOT7-8	172
38434841	NOT7-8_FAT05281	NOT7-8	108
38434842	NOT7-8_FAT05281	NOT7-8	134
38434843	NOT7-8_FAT05281	NOT7-8	79
38434844	NOT7-8_FAT05281	NOT7-8	150
38434845	NOT7-8_FAT05281	NOT7-8	134
38434846	NOT7-8_FAT05281	NOT7-8	98
38434847	NOT7-8_FAT05281	NOT7-8	53
38434848	NOT7-8_FAT05281	NOT7-8	75
38434849	NOT7-8_FAT05281	NOT7-8	51
38434850	NOT7-8_FAT05281	NOT7-8	50
38434851	NOT7-8_FAT05281	NOT7-8	229
38434852	NOT7-8_FAT05281	NOT7-8	136
38434853	NOT7-8_FAT05281	NOT7-8	85
38434854	NOT7-8_FAT05281	NOT7-8	134
38434855	NOT7-8_FAT05281	NOT7-8	80
38434856	NOT7-8_FAT05281	NOT7-8	103
38434857	NOT7-8_FAT05281	NOT7-8	133
38434858	NOT7-8_FAT05281	NOT7-8	132
38434859	NOT7-8_FAT05281	NOT7-8	107
38434860	NOT7-8_FAT05281	NOT7-8	54
38434861	NOT7-8_FAT05281	NOT7-8	111
38434862	NOT7-8_FAT05281	NOT7-8	127
38434863	NOT7-8_FAT05281	NOT7-8	118
38434864	NOT7-8_FAT05281	NOT7-8	102
38434865	NOT7-8_FAT05281	NOT7-8	109
38434866	NOT7-8_FAT05281	NOT7-8	65
38434867	NOT7-8_FAT05281	NOT7-8	131
38434868	NOT7-8_FAT05281	NOT7-8	97
38434869	NOT7-8_FAT05281	NOT7-8	117
38434870	NOT7-8_FAT05281	NOT7-8	95
38434871	NOT7-8_FAT05281	NOT7-8	50
38434872	NOT7-8_FAT05281	NOT7-8	72
38434873	NOT7-8_FAT05281	NOT7-8	100
38434874	NOT7-8_FAT05281	NOT7-8	90
38434875	NOT7-8_FAT05281	NOT7-8	173
38434876	NOT7-8_FAT05281	NOT7-8	117
38434877	NOT7-8_FAT05281	NOT7-8	117
38434878	NOT7-8_FAT05281	NOT7-8	85
38434879	NOT7-8_FAT05281	NOT7-8	104
38434880	NOT7-8_FAT05281	NOT7-8	54
38434881	NOT7-8_FAT05281	NOT7-8	35
38434882	NOT7-8_FAT05281	NOT7-8	124
38434883	NOT7-8_FAT05281	NOT7-8	72
38434884	NOT7-8_FAT05281	NOT7-8	126
38434885	NOT7-8_FAT05281	NOT7-8	115
38434886	NOT7-8_FAT05281	NOT7-8	107
38434887	NOT7-8_FAT05281	NOT7-8	124
38434888	NOT7-8_FAT05281	NOT7-8	130
38434889	NOT7-8_FAT05281	NOT7-8	142
38434890	NOT7-8_FAT05281	NOT7-8	181
38434891	NOT7-8_FAT05281	NOT7-8	81
38434892	NOT7-8_FAT05281	NOT7-8	63
38434893	NOT7-8_FAT05281	NOT7-8	110
38434894	NOT7-8_FAT05281	NOT7-8	102
38434895	NOT7-8_FAT05281	NOT7-8	66
38434896	NOT7-8_FAT05281	NOT7-8	66
38434897	NOT7-8_FAT05281	NOT7-8	170
38434898	NOT7-8_FAT05281	NOT7-8	70
38434899	NOT7-8_FAT05281	NOT7-8	131
38434900	NOT7-8_FAT05281	NOT7-8	204
38434901	NOT7-8_FAT05281	NOT7-8	83
38434902	NOT7-8_FAT05281	NOT7-8	194
38434903	NOT7-8_FAT05281	NOT7-8	199
38434904	NOT7-8_FAT05281	NOT7-8	59
38434905	NOT7-8_FAT05281	NOT7-8	164
38434906	NOT7-8_FAT05281	NOT7-8	107
38434907	NOT7-8_FAT05281	NOT7-8	140
38434908	NOT7-8_FAT05281	NOT7-8	115
38434909	NOT7-8_FAT05281	NOT7-8	81
38434910	NOT7-8_FAT05281	NOT7-8	152
38434911	NOT7-8_FAT05281	NOT7-8	76
38434912	NOT7-8_FAT05281	NOT7-8	124
38434913	NOT7-8_FAT05281	NOT7-8	76
38434914	NOT7-8_FAT05281	NOT7-8	126
38434915	NOT7-8_FAT05281	NOT7-8	51
38434916	NOT7-8_FAT05281	NOT7-8	178
38434917	NOT7-8_FAT05281	NOT7-8	127
38434918	NOT7-8_FAT05281	NOT7-8	78
38434919	NOT7-8_FAT05281	NOT7-8	51
38434920	NOT7-8_FAT05281	NOT7-8	112
38434921	NOT7-8_FAT05281	NOT7-8	163
38434922	NOT7-8_FAT05281	NOT7-8	129
38434923	NOT7-8_FAT05281	NOT7-8	67
38434924	NOT7-8_FAT05281	NOT7-8	186
38434925	NOT7-8_FAT05281	NOT7-8	145
38434926	NOT7-8_FAT05281	NOT7-8	209
38434927	NOT7-8_FAT05281	NOT7-8	110
38434928	NOT7-8_FAT05281	NOT7-8	114
38434929	NOT7-8_FAT05281	NOT7-8	139
38434930	NOT7-8_FAT05281	NOT7-8	140
38434931	NOT7-8_FAT05281	NOT7-8	170
38434932	NOT7-8_FAT05281	NOT7-8	63
38434933	NOT7-8_FAT05281	NOT7-8	62
38434934	NOT7-8_FAT05281	NOT7-8	170
38434935	NOT7-8_FAT05281	NOT7-8	182
38434936	NOT7-8_FAT05281	NOT7-8	54
38434937	NOT7-8_FAT05281	NOT7-8	108
38434938	NOT7-8_FAT05281	NOT7-8	167
38434939	NOT7-8_FAT05281	NOT7-8	97
38434940	NOT7-8_FAT05281	NOT7-8	84
38434941	NOT7-8_FAT05281	NOT7-8	165
38434942	NOT7-8_FAT05281	NOT7-8	90
38434943	NOT7-8_FAT05281	NOT7-8	78
38434944	NOT7-8_FAT05281	NOT7-8	74
38434945	NOT7-8_FAT05281	NOT7-8	185
38434946	NOT7-8_FAT05281	NOT7-8	90
38434947	NOT7-8_FAT05281	NOT7-8	72
38434948	NOT7-8_FAT05281	NOT7-8	172
38434949	NOT7-8_FAT05281	NOT7-8	154
38434950	NOT7-8_FAT05281	NOT7-8	155
38434951	NOT7-8_FAT05281	NOT7-8	120
38434952	NOT7-8_FAT05281	NOT7-8	124
38434953	NOT7-8_FAT05281	NOT7-8	49
38434954	NOT7-8_FAT05281	NOT7-8	123
38434955	NOT7-8_FAT05281	NOT7-8	116
38434956	NOT7-8_FAT05281	NOT7-8	120
38434957	NOT7-8_FAT05281	NOT7-8	173
38434958	NOT7-8_FAT05281	NOT7-8	88
38434959	NOT7-8_FAT05281	NOT7-8	105
38434960	NOT7-8_FAT05281	NOT7-8	84
38434961	NOT7-8_FAT05281	NOT7-8	68
38434962	NOT7-8_FAT05281	NOT7-8	166
38434963	NOT7-8_FAT05281	NOT7-8	99
38434964	NOT7-8_FAT05281	NOT7-8	63
38434965	NOT7-8_FAT05281	NOT7-8	91
38434966	NOT7-8_FAT05281	NOT7-8	103
38434967	NOT7-8_FAT05281	NOT7-8	130
38434968	NOT7-8_FAT05281	NOT7-8	118
38434969	NOT7-8_FAT05281	NOT7-8	97
38434970	NOT7-8_FAT05281	NOT7-8	95
38434971	NOT7-8_FAT05281	NOT7-8	98
38434972	NOT7-8_FAT05281	NOT7-8	99
38434973	NOT7-8_FAT05281	NOT7-8	143
38434974	NOT7-8_FAT05281	NOT7-8	93
38434975	NOT7-8_FAT05281	NOT7-8	95
38434976	NOT7-8_FAT05281	NOT7-8	53
38434977	NOT7-8_FAT05281	NOT7-8	210
38434978	NOT7-8_FAT05281	NOT7-8	108
38434979	NOT7-8_FAT05281	NOT7-8	134
38434980	NOT7-8_FAT05281	NOT7-8	44
38434981	NOT7-8_FAT05281	NOT7-8	101
38434982	NOT7-8_FAT05281	NOT7-8	148
38434983	NOT7-8_FAT05281	NOT7-8	149
38434984	NOT7-8_FAT05281	NOT7-8	129
38434985	NOT7-8_FAT05281	NOT7-8	82
38434986	NOT7-8_FAT05281	NOT7-8	119
38434987	NOT7-8_FAT05281	NOT7-8	141
38434988	NOT7-8_FAT05281	NOT7-8	202
38434989	NOT7-8_FAT05281	NOT7-8	216
38434990	NOT7-8_FAT05281	NOT7-8	114
38434991	NOT7-8_FAT05281	NOT7-8	77
38434992	NOT7-8_FAT05281	NOT7-8	148
38434993	NOT7-8_FAT05281	NOT7-8	150
38434994	NOT7-8_FAT05281	NOT7-8	288
38434995	NOT7-8_FAT05281	NOT7-8	74
38434996	NOT7-8_FAT05281	NOT7-8	43
38434997	NOT7-8_FAT05281	NOT7-8	150
38434998	NOT7-8_FAT05281	NOT7-8	118
38434999	NOT7-8_FAT05281	NOT7-8	114
38435000	NOT7-8_FAT05281	NOT7-8	80
38435001	NOT7-8_FAT05281	NOT7-8	117
38435002	NOT7-8_FAT05281	NOT7-8	88
38435003	NOT7-8_FAT05281	NOT7-8	159
38435004	NOT7-8_FAT05281	NOT7-8	148
38435005	NOT7-8_FAT05281	NOT7-8	106
38435006	NOT7-8_FAT05281	NOT7-8	103
38435007	NOT7-8_FAT05281	NOT7-8	123
38435008	NOT7-8_FAT05281	NOT7-8	100
38435009	NOT7-8_FAT05281	NOT7-8	124
38435010	NOT7-8_FAT05281	NOT7-8	113
38435011	NOT7-8_FAT05281	NOT7-8	173
38435012	NOT7-8_FAT05281	NOT7-8	167
38435013	NOT7-8_FAT05281	NOT7-8	125
38435014	NOT7-8_FAT05281	NOT7-8	126
38435015	NOT7-8_FAT05281	NOT7-8	133
38435016	NOT7-8_FAT05281	NOT7-8	124
38435017	NOT7-8_FAT05281	NOT7-8	172
38435018	NOT7-8_FAT05281	NOT7-8	97
38435019	NOT7-8_FAT05281	NOT7-8	118
38435020	NOT7-8_FAT05281	NOT7-8	127
38435021	NOT7-8_FAT05281	NOT7-8	154
38435022	NOT7-8_FAT05281	NOT7-8	164
38435023	NOT7-8_FAT05281	NOT7-8	150
38435024	NOT7-8_FAT05281	NOT7-8	124
38435025	NOT7-8_FAT05281	NOT7-8	155
38435026	NOT7-8_FAT05281	NOT7-8	166
38435027	NOT7-8_FAT05281	NOT7-8	168
38435028	NOT7-8_FAT05281	NOT7-8	168
38435029	NOT7-8_FAT05281	NOT7-8	114
38435030	NOT7-8_FAT05281	NOT7-8	109
38435031	NOT7-8_FAT05281	NOT7-8	153
38435032	NOT7-8_FAT05281	NOT7-8	23
38435033	NOT7-8_FAT05281	NOT7-8	104
38435034	NOT7-8_FAT05281	NOT7-8	81
38435035	NOT7-8_FAT05281	NOT7-8	100
38435036	NOT7-8_FAT05281	NOT7-8	138
38435037	NOT7-8_FAT05281	NOT7-8	156
38435038	NOT7-8_FAT05281	NOT7-8	152
38435039	NOT7-8_FAT05281	NOT7-8	204
38435040	NOT7-8_FAT05281	NOT7-8	68
38435041	NOT7-8_FAT05281	NOT7-8	116
38435042	NOT7-8_FAT05281	NOT7-8	103
38435043	NOT7-8_FAT05281	NOT7-8	134
38435044	NOT7-8_FAT05281	NOT7-8	119
38435045	NOT7-8_FAT05281	NOT7-8	151
38435046	NOT7-8_FAT05281	NOT7-8	127
38435047	NOT7-8_FAT05281	NOT7-8	91
38435048	NOT7-8_FAT05281	NOT7-8	50
38435049	NOT7-8_FAT05281	NOT7-8	45
38435050	NOT7-8_FAT05281	NOT7-8	105
38435051	NOT7-8_FAT05281	NOT7-8	97
38435052	NOT7-8_FAT05281	NOT7-8	62
38435053	NOT7-8_FAT05281	NOT7-8	133
38435054	NOT7-8_FAT05281	NOT7-8	111
38435055	NOT7-8_FAT05281	NOT7-8	88
38435056	NOT7-8_FAT05281	NOT7-8	147
38435057	NOT7-8_FAT05281	NOT7-8	130
38435058	NOT7-8_FAT05281	NOT7-8	39
38435059	NOT7-8_FAT05281	NOT7-8	126
38435060	NOT7-8_FAT05281	NOT7-8	63
38435061	NOT7-8_FAT05281	NOT7-8	104
38435062	NOT7-8_FAT05281	NOT7-8	89
38435063	NOT7-8_FAT05281	NOT7-8	123
38435064	NOT7-8_FAT05281	NOT7-8	78
38435065	NOT7-8_FAT05281	NOT7-8	82
38435066	NOT7-8_FAT05281	NOT7-8	98
38435067	NOT7-8_FAT05281	NOT7-8	221
38435068	NOT7-8_FAT05281	NOT7-8	123
38435069	NOT7-8_FAT05281	NOT7-8	138
38435070	NOT7-8_FAT05281	NOT7-8	174
38435071	NOT7-8_FAT05281	NOT7-8	63
38435072	NOT7-8_FAT05281	NOT7-8	68
38435073	NOT7-8_FAT05281	NOT7-8	170
38435074	NOT7-8_FAT05281	NOT7-8	58
38435075	NOT7-8_FAT05281	NOT7-8	64
38435076	NOT7-8_FAT05281	NOT7-8	65
38435077	NOT7-8_FAT05281	NOT7-8	100
38435078	NOT7-8_FAT05281	NOT7-8	99
38435079	NOT7-8_FAT05281	NOT7-8	75
38435080	NOT7-8_FAT05281	NOT7-8	114
38435081	NOT7-8_FAT05281	NOT7-8	114
38435082	NOT7-8_FAT05281	NOT7-8	167
38435083	NOT7-8_FAT05281	NOT7-8	132
38435084	NOT7-8_FAT05281	NOT7-8	84
38435085	NOT7-8_FAT05281	NOT7-8	152
38435086	NOT7-8_FAT05281	NOT7-8	68
38435087	NOT7-8_FAT05281	NOT7-8	126
38435088	NOT7-8_FAT05281	NOT7-8	88
38435089	NOT7-8_FAT05281	NOT7-8	60
38435090	NOT7-8_FAT05281	NOT7-8	119
38435091	NOT7-8_FAT05281	NOT7-8	96
38435092	NOT7-8_FAT05281	NOT7-8	110
38435093	NOT7-8_FAT05281	NOT7-8	184
38435094	NOT7-8_FAT05281	NOT7-8	151
38435095	NOT7-8_FAT05281	NOT7-8	46
38435096	NOT7-8_FAT05281	NOT7-8	133
38435097	NOT7-8_FAT05281	NOT7-8	104
38435098	NOT7-8_FAT05281	NOT7-8	69
38435099	NOT7-8_FAT05281	NOT7-8	161
38435100	NOT7-8_FAT05281	NOT7-8	81
38435101	NOT7-8_FAT05281	NOT7-8	107
38435102	NOT7-8_FAT05281	NOT7-8	135
38435103	NOT7-8_FAT05281	NOT7-8	122
38435104	NOT7-8_FAT05281	NOT7-8	64
38435105	NOT7-8_FAT05281	NOT7-8	105
38435106	NOT7-8_FAT05281	NOT7-8	59
38435107	NOT7-8_FAT05281	NOT7-8	123
38435108	NOT7-8_FAT05281	NOT7-8	150
38435109	NOT7-8_FAT05281	NOT7-8	72
38435110	NOT7-8_FAT05281	NOT7-8	154
38435111	NOT7-8_FAT05281	NOT7-8	77
38435112	NOT7-8_FAT05281	NOT7-8	187
38435113	NOT7-8_FAT05281	NOT7-8	92
38435114	NOT7-8_FAT05281	NOT7-8	94
38435115	NOT7-8_FAT05281	NOT7-8	60
38435116	NOT7-8_FAT05281	NOT7-8	105
38435117	NOT7-8_FAT05281	NOT7-8	50
38435118	NOT7-8_FAT05281	NOT7-8	87
38435119	NOT7-8_FAT05281	NOT7-8	271
38435120	NOT7-8_FAT05281	NOT7-8	140
38435121	NOT7-8_FAT05281	NOT7-8	141
38435122	NOT7-8_FAT05281	NOT7-8	54
38435123	NOT7-8_FAT05281	NOT7-8	96
38435124	NOT7-8_FAT05281	NOT7-8	151
38435125	NOT7-8_FAT05281	NOT7-8	185
38435126	NOT7-8_FAT05281	NOT7-8	236
38435127	NOT7-8_FAT05281	NOT7-8	75
38435128	NOT7-8_FAT05281	NOT7-8	94
38435129	NOT7-8_FAT05281	NOT7-8	114
38435130	NOT7-8_FAT05281	NOT7-8	76
38435131	NOT7-8_FAT05281	NOT7-8	108
38435132	NOT7-8_FAT05281	NOT7-8	145
38435133	NOT7-8_FAT05281	NOT7-8	105
38435134	NOT7-8_FAT05281	NOT7-8	164
38435135	NOT7-8_FAT05281	NOT7-8	113
38435136	NOT7-8_FAT05281	NOT7-8	116
38435137	NOT7-8_FAT05281	NOT7-8	124
38435138	NOT7-8_FAT05281	NOT7-8	113
38435139	NOT7-8_FAT05281	NOT7-8	180
38435140	NOT7-8_FAT05281	NOT7-8	201
38435141	NOT7-8_FAT05281	NOT7-8	183
38435142	NOT7-8_FAT05281	NOT7-8	8
38435143	NOT7-8_FAT05281	NOT7-8	149
38435144	NOT7-8_FAT05281	NOT7-8	104
38435145	NOT7-8_FAT05281	NOT7-8	69
38435146	NOT7-8_FAT05281	NOT7-8	131
38435147	NOT7-8_FAT05281	NOT7-8	121
38435148	NOT7-8_FAT05281	NOT7-8	169
38435149	NOT7-8_FAT05281	NOT7-8	103
38435150	NOT7-8_FAT05281	NOT7-8	137
38435151	NOT7-8_FAT05281	NOT7-8	101
38435152	NOT7-8_FAT05281	NOT7-8	47
38435153	NOT7-8_FAT05281	NOT7-8	149
38435154	NOT7-8_FAT05281	NOT7-8	80
38435155	NOT7-8_FAT05281	NOT7-8	114
38435156	NOT7-8_FAT05281	NOT7-8	125
38435157	NOT7-8_FAT05281	NOT7-8	146
38435158	NOT7-8_FAT05281	NOT7-8	51
38435159	NOT7-8_FAT05281	NOT7-8	172
38435160	NOT7-8_FAT05281	NOT7-8	59
38435161	NOT7-8_FAT05281	NOT7-8	111
38435162	NOT7-8_FAT05281	NOT7-8	123
38435163	NOT7-8_FAT05281	NOT7-8	164
38435164	NOT7-8_FAT05281	NOT7-8	105
38435165	NOT7-8_FAT05281	NOT7-8	59
38435166	NOT7-8_FAT05281	NOT7-8	109
38435167	NOT7-8_FAT05281	NOT7-8	90
38435168	NOT7-8_FAT05281	NOT7-8	77
38435169	NOT7-8_FAT05281	NOT7-8	68
38435170	NOT7-8_FAT05281	NOT7-8	76
38435171	NOT7-8_FAT05281	NOT7-8	102
38435172	NOT7-8_FAT05281	NOT7-8	83
38435173	NOT7-8_FAT05281	NOT7-8	115
38435174	NOT7-8_FAT05281	NOT7-8	109
38435175	NOT7-8_FAT05281	NOT7-8	56
38435176	NOT7-8_FAT05281	NOT7-8	46
38435177	NOT7-8_FAT05281	NOT7-8	74
38435178	NOT7-8_FAT05281	NOT7-8	76
38435179	NOT7-8_FAT05281	NOT7-8	53
38435180	NOT7-8_FAT05281	NOT7-8	116
38435181	NOT7-8_FAT05281	NOT7-8	345
38435182	NOT7-8_FAT05281	NOT7-8	87
38435183	NOT7-8_FAT05281	NOT7-8	129
38435184	NOT7-8_FAT05281	NOT7-8	155
38435185	NOT7-8_FAT05281	NOT7-8	104
38435186	NOT7-8_FAT05281	NOT7-8	108
38435187	NOT7-8_FAT05281	NOT7-8	139
38435188	NOT7-8_FAT05281	NOT7-8	211
38435189	NOT7-8_FAT05281	NOT7-8	102
38435190	NOT7-8_FAT05281	NOT7-8	148
38435191	NOT7-8_FAT05281	NOT7-8	68
38435192	NOT7-8_FAT05281	NOT7-8	68
38435193	NOT7-8_FAT05281	NOT7-8	125
38435194	NOT7-8_FAT05281	NOT7-8	130
38435195	NOT7-8_FAT05281	NOT7-8	66
38435196	NOT7-8_FAT05281	NOT7-8	132
38435197	NOT7-8_FAT05281	NOT7-8	209
38435198	NOT7-8_FAT05281	NOT7-8	117
38435199	NOT7-8_FAT05281	NOT7-8	258
38435200	NOT7-8_FAT05281	NOT7-8	156
38435201	NOT7-8_FAT05281	NOT7-8	54
38435202	NOT7-8_FAT05281	NOT7-8	126
38435203	NOT7-8_FAT05281	NOT7-8	88
38435204	NOT7-8_FAT05281	NOT7-8	139
38435205	NOT7-8_FAT05281	NOT7-8	73
38435206	NOT7-8_FAT05281	NOT7-8	159
38435207	NOT7-8_FAT05281	NOT7-8	93
38435208	NOT7-8_FAT05281	NOT7-8	52
38435209	NOT7-8_FAT05281	NOT7-8	80
38435210	NOT7-8_FAT05281	NOT7-8	112
38435211	NOT7-8_FAT05281	NOT7-8	58
38435212	NOT7-8_FAT05281	NOT7-8	100
38435213	NOT7-8_FAT05281	NOT7-8	75
38435214	NOT7-8_FAT05281	NOT7-8	124
38435215	NOT7-8_FAT05281	NOT7-8	80
38435216	NOT7-8_FAT05281	NOT7-8	119
38435217	NOT7-8_FAT05281	NOT7-8	118
38435218	NOT7-8_FAT05281	NOT7-8	71
38435219	NOT7-8_FAT05281	NOT7-8	291
38435220	NOT7-8_FAT05281	NOT7-8	103
38435221	NOT7-8_FAT05281	NOT7-8	159
38435222	NOT7-8_FAT05281	NOT7-8	151
38435223	NOT7-8_FAT05281	NOT7-8	84
38435224	NOT7-8_FAT05281	NOT7-8	104
38435225	NOT7-8_FAT05281	NOT7-8	89
38435226	NOT7-8_FAT05281	NOT7-8	163
38435227	NOT7-8_FAT05281	NOT7-8	95
38435228	NOT7-8_FAT05281	NOT7-8	71
38435229	NOT7-8_FAT05281	NOT7-8	142
38435230	NOT7-8_FAT05281	NOT7-8	121
38435231	NOT7-8_FAT05281	NOT7-8	128
38435232	NOT7-8_FAT05281	NOT7-8	119
38435233	NOT7-8_FAT05281	NOT7-8	130
38435234	NOT7-8_FAT05281	NOT7-8	146
38435235	NOT7-8_FAT05281	NOT7-8	74
38435236	NOT7-8_FAT05281	NOT7-8	140
38435237	NOT7-8_FAT05281	NOT7-8	119
38435238	NOT7-8_FAT05281	NOT7-8	149
38435239	NOT7-8_FAT05281	NOT7-8	171
38435240	NOT7-8_FAT05281	NOT7-8	128
38435241	NOT7-8_FAT05281	NOT7-8	119
38435242	NOT7-8_FAT05281	NOT7-8	106
38435243	NOT7-8_FAT05281	NOT7-8	83
38435244	NOT7-8_FAT05281	NOT7-8	111
38435245	NOT7-8_FAT05281	NOT7-8	77
38435246	NOT7-8_FAT05281	NOT7-8	67
38435247	NOT7-8_FAT05281	NOT7-8	84
38435248	NOT7-8_FAT05281	NOT7-8	137
38435249	NOT7-8_FAT05281	NOT7-8	173
38435250	NOT7-8_FAT05281	NOT7-8	167
38435251	NOT7-8_FAT05281	NOT7-8	73
38435252	NOT7-8_FAT05281	NOT7-8	28
38435253	NOT7-8_FAT05281	NOT7-8	99
38435254	NOT7-8_FAT05281	NOT7-8	138
38435255	NOT7-8_FAT05281	NOT7-8	136
38435256	NOT7-8_FAT05281	NOT7-8	88
38435257	NOT7-8_FAT05281	NOT7-8	120
38435258	NOT7-8_FAT05281	NOT7-8	188
38435259	NOT7-8_FAT05281	NOT7-8	129
38435260	NOT7-8_FAT05281	NOT7-8	66
38435261	NOT7-8_FAT05281	NOT7-8	175
38435262	NOT7-8_FAT05281	NOT7-8	138
38435263	NOT7-8_FAT05281	NOT7-8	137
38435264	NOT7-8_FAT05281	NOT7-8	70
38435265	NOT7-8_FAT05281	NOT7-8	113
38435266	NOT7-8_FAT05281	NOT7-8	168
38435267	NOT7-8_FAT05281	NOT7-8	43
38435268	NOT7-8_FAT05281	NOT7-8	77
38435269	NOT7-8_FAT05281	NOT7-8	156
38435270	NOT7-8_FAT05281	NOT7-8	140
38435271	NOT7-8_FAT05281	NOT7-8	138
38435272	NOT7-8_FAT05281	NOT7-8	89
38435273	NOT7-8_FAT05281	NOT7-8	146
38435274	NOT7-8_FAT05281	NOT7-8	281
38435275	NOT7-8_FAT05281	NOT7-8	116
38435276	NOT7-8_FAT05281	NOT7-8	157
38435277	NOT7-8_FAT05281	NOT7-8	153
38435278	NOT7-8_FAT05281	NOT7-8	142
38435279	NOT7-8_FAT05281	NOT7-8	90
38435280	NOT7-8_FAT05281	NOT7-8	89
38435281	NOT7-8_FAT05281	NOT7-8	74
38435282	NOT7-8_FAT05281	NOT7-8	81
38435283	NOT7-8_FAT05281	NOT7-8	74
38435284	NOT7-8_FAT05281	NOT7-8	36
38435285	NOT7-8_FAT05281	NOT7-8	145
38435286	NOT7-8_FAT05281	NOT7-8	29
38435287	NOT7-8_FAT05281	NOT7-8	54
38435288	NOT7-8_FAT05281	NOT7-8	104
38435289	NOT7-8_FAT05281	NOT7-8	144
38435290	NOT7-8_FAT05281	NOT7-8	96
38435291	NOT7-8_FAT05281	NOT7-8	113
38435292	NOT7-8_FAT05281	NOT7-8	144
38435293	NOT7-8_FAT05281	NOT7-8	149
38435294	NOT7-8_FAT05281	NOT7-8	81
38435295	NOT7-8_FAT05281	NOT7-8	137
38435296	NOT7-8_FAT05281	NOT7-8	106
38435297	NOT7-8_FAT05281	NOT7-8	176
38435298	NOT7-8_FAT05281	NOT7-8	55
38435299	NOT7-8_FAT05281	NOT7-8	138
38435300	NOT7-8_FAT05281	NOT7-8	82
38435301	NOT7-8_FAT05281	NOT7-8	110
38435302	NOT7-8_FAT05281	NOT7-8	111
38435303	NOT7-8_FAT05281	NOT7-8	127
38435304	NOT7-8_FAT05281	NOT7-8	43
38435305	NOT7-8_FAT05281	NOT7-8	61
38435306	NOT7-8_FAT05281	NOT7-8	109
38435307	NOT7-8_FAT05281	NOT7-8	156
38435308	NOT7-8_FAT05281	NOT7-8	86
38435309	NOT7-8_FAT05281	NOT7-8	123
38435310	NOT7-8_FAT05281	NOT7-8	83
38435311	NOT7-8_FAT05281	NOT7-8	37
38435312	NOT7-8_FAT05281	NOT7-8	114
38435313	NOT7-8_FAT05281	NOT7-8	49
38435314	NOT7-8_FAT05281	NOT7-8	197
38435315	NOT7-8_FAT05281	NOT7-8	251
38435316	NOT7-8_FAT05281	NOT7-8	146
38435317	NOT7-8_FAT05281	NOT7-8	118
38435318	NOT7-8_FAT05281	NOT7-8	148
38435319	NOT7-8_FAT05281	NOT7-8	189
38435320	NOT7-8_FAT05281	NOT7-8	111
38435321	NOT7-8_FAT05281	NOT7-8	76
38435322	NOT7-8_FAT05281	NOT7-8	93
38435323	NOT7-8_FAT05281	NOT7-8	139
38435324	NOT7-8_FAT05281	NOT7-8	91
38435325	NOT7-8_FAT05281	NOT7-8	67
38435326	NOT7-8_FAT05281	NOT7-8	98
38435327	NOT7-8_FAT05281	NOT7-8	112
38435328	NOT7-8_FAT05281	NOT7-8	145
38435329	NOT7-8_FAT05281	NOT7-8	113
38435330	NOT7-8_FAT05281	NOT7-8	119
38435331	NOT7-8_FAT05281	NOT7-8	145
38435332	NOT7-8_FAT05281	NOT7-8	101
38435333	NOT7-8_FAT05281	NOT7-8	78
38435334	NOT7-8_FAT05281	NOT7-8	73
38435335	NOT7-8_FAT05281	NOT7-8	51
38435336	NOT7-8_FAT05281	NOT7-8	147
38435337	NOT7-8_FAT05281	NOT7-8	135
38435338	NOT7-8_FAT05281	NOT7-8	151
38435339	NOT7-8_FAT05281	NOT7-8	88
38435340	NOT7-8_FAT05281	NOT7-8	97
38435341	NOT7-8_FAT05281	NOT7-8	98
38435342	NOT7-8_FAT05281	NOT7-8	108
38435343	NOT7-8_FAT05281	NOT7-8	120
38435344	NOT7-8_FAT05281	NOT7-8	93
38435345	NOT7-8_FAT05281	NOT7-8	72
38435346	NOT7-8_FAT05281	NOT7-8	123
38435347	NOT7-8_FAT05281	NOT7-8	140
38435348	NOT7-8_FAT05281	NOT7-8	105
38435349	NOT7-8_FAT05281	NOT7-8	76
38435350	NOT7-8_FAT05281	NOT7-8	52
38435351	NOT7-8_FAT05281	NOT7-8	136
38435352	NOT7-8_FAT05281	NOT7-8	140
38435353	NOT7-8_FAT05281	NOT7-8	79
38435354	NOT7-8_FAT05281	NOT7-8	76
38435355	NOT7-8_FAT05281	NOT7-8	119
38435356	NOT7-8_FAT05281	NOT7-8	234
38435357	NOT7-8_FAT05281	NOT7-8	156
38435358	NOT7-8_FAT05281	NOT7-8	155
38435359	NOT7-8_FAT05281	NOT7-8	62
38435360	NOT7-8_FAT05281	NOT7-8	94
38435361	NOT7-8_FAT05281	NOT7-8	80
38435362	NOT7-8_FAT05281	NOT7-8	97
38435363	NOT7-8_FAT05281	NOT7-8	119
38435364	NOT7-8_FAT05281	NOT7-8	124
38435365	NOT7-8_FAT05281	NOT7-8	76
38435366	NOT7-8_FAT05281	NOT7-8	155
38435367	NOT7-8_FAT05281	NOT7-8	96
38435368	NOT7-8_FAT05281	NOT7-8	158
38435369	NOT7-8_FAT05281	NOT7-8	134
38435370	NOT7-8_FAT05281	NOT7-8	82
38435371	NOT7-8_FAT05281	NOT7-8	97
38435372	NOT7-8_FAT05281	NOT7-8	178
38435373	NOT7-8_FAT05281	NOT7-8	71
38435374	NOT7-8_FAT05281	NOT7-8	104
38435375	NOT7-8_FAT05281	NOT7-8	95
38435376	NOT7-8_FAT05281	NOT7-8	205
38435377	NOT7-8_FAT05281	NOT7-8	67
38435378	NOT7-8_FAT05281	NOT7-8	50
38435379	NOT7-8_FAT05281	NOT7-8	104
38435380	NOT7-8_FAT05281	NOT7-8	109
38435381	NOT7-8_FAT05281	NOT7-8	42
38435382	NOT7-8_FAT05281	NOT7-8	114
38435383	NOT7-8_FAT05281	NOT7-8	54
38435384	NOT7-8_FAT05281	NOT7-8	134
38435385	NOT7-8_FAT05281	NOT7-8	136
38435386	NOT7-8_FAT05281	NOT7-8	147
38435387	NOT7-8_FAT05281	NOT7-8	83
38435388	NOT7-8_FAT05281	NOT7-8	61
38435389	NOT7-8_FAT05281	NOT7-8	129
38435390	NOT7-8_FAT05281	NOT7-8	126
38435391	NOT7-8_FAT05281	NOT7-8	129
38435392	NOT7-8_FAT05281	NOT7-8	79
38435393	NOT7-8_FAT05281	NOT7-8	169
38435394	NOT7-8_FAT05281	NOT7-8	104
38435395	NOT7-8_FAT05281	NOT7-8	104
38435396	NOT7-8_FAT05281	NOT7-8	133
38435397	NOT7-8_FAT05281	NOT7-8	105
38435398	NOT7-8_FAT05281	NOT7-8	106
38435399	NOT7-8_FAT05281	NOT7-8	67
38435400	NOT7-8_FAT05281	NOT7-8	107
38435401	NOT7-8_FAT05281	NOT7-8	85
38435402	NOT7-8_FAT05281	NOT7-8	86
38435403	NOT7-8_FAT05281	NOT7-8	179
38435404	NOT7-8_FAT05281	NOT7-8	99
38435405	NOT7-8_FAT05281	NOT7-8	84
38435406	NOT7-8_FAT05281	NOT7-8	124
38435407	NOT7-8_FAT05281	NOT7-8	110
38435408	NOT7-8_FAT05281	NOT7-8	204
38435409	NOT7-8_FAT05281	NOT7-8	107
38435410	NOT7-8_FAT05281	NOT7-8	59
38435411	NOT7-8_FAT05281	NOT7-8	127
38435412	NOT7-8_FAT05281	NOT7-8	143
38435413	NOT7-8_FAT05281	NOT7-8	120
38435414	NOT7-8_FAT05281	NOT7-8	120
38435415	NOT7-8_FAT05281	NOT7-8	154
38435416	NOT7-8_FAT05281	NOT7-8	245
38435417	NOT7-8_FAT05281	NOT7-8	107
38435418	NOT7-8_FAT05281	NOT7-8	50
38435419	NOT7-8_FAT05281	NOT7-8	127
38435420	NOT7-8_FAT05281	NOT7-8	98
38435421	NOT7-8_FAT05281	NOT7-8	194
38435422	NOT7-8_FAT05281	NOT7-8	161
38435423	NOT7-8_FAT05281	NOT7-8	82
38435424	NOT7-8_FAT05281	NOT7-8	196
38435425	NOT7-8_FAT05281	NOT7-8	192
38435426	NOT7-8_FAT05281	NOT7-8	105
38435427	NOT7-8_FAT05281	NOT7-8	49
38435428	NOT7-8_FAT05281	NOT7-8	61
38435429	NOT7-8_FAT05281	NOT7-8	84
38435430	NOT7-8_FAT05281	NOT7-8	144
38435431	NOT7-8_FAT05281	NOT7-8	42
38435432	NOT7-8_FAT05281	NOT7-8	153
38435433	NOT7-8_FAT05281	NOT7-8	92
38435434	NOT7-8_FAT05281	NOT7-8	101
38435435	NOT7-8_FAT05281	NOT7-8	151
38435436	NOT7-8_FAT05281	NOT7-8	100
38435437	NOT7-8_FAT05281	NOT7-8	89
38435438	NOT7-8_FAT05281	NOT7-8	136
38435439	NOT7-8_FAT05281	NOT7-8	127
38435440	NOT7-8_FAT05281	NOT7-8	262
38435441	NOT7-8_FAT05281	NOT7-8	110
38435442	NOT7-8_FAT05281	NOT7-8	115
38435443	NOT7-8_FAT05281	NOT7-8	161
38435444	NOT7-8_FAT05281	NOT7-8	126
38435445	NOT7-8_FAT05281	NOT7-8	167
38435446	NOT7-8_FAT05281	NOT7-8	253
38435447	NOT7-8_FAT05281	NOT7-8	198
38435448	NOT7-8_FAT05281	NOT7-8	156
38435449	NOT7-8_FAT05281	NOT7-8	118
38435450	NOT7-8_FAT05281	NOT7-8	98
38435451	NOT7-8_FAT05281	NOT7-8	159
38435452	NOT7-8_FAT05281	NOT7-8	188
38435453	NOT7-8_FAT05281	NOT7-8	171
38435454	NOT7-8_FAT05281	NOT7-8	81
38435455	NOT7-8_FAT05281	NOT7-8	70
38435456	NOT7-8_FAT05281	NOT7-8	32
38435457	NOT7-8_FAT05281	NOT7-8	44
38435458	NOT7-8_FAT05281	NOT7-8	109
38435459	NOT7-8_FAT05281	NOT7-8	114
38435460	NOT7-8_FAT05281	NOT7-8	102
38435461	NOT7-8_FAT05281	NOT7-8	84
38435462	NOT7-8_FAT05281	NOT7-8	38
38435463	NOT7-8_FAT05281	NOT7-8	76
38435464	NOT7-8_FAT05281	NOT7-8	77
38435465	NOT7-8_FAT05281	NOT7-8	202
38435466	NOT7-8_FAT05281	NOT7-8	96
38435467	NOT7-8_FAT05281	NOT7-8	58
38435468	NOT7-8_FAT05281	NOT7-8	69
38435469	NOT7-8_FAT05281	NOT7-8	123
38435470	NOT7-8_FAT05281	NOT7-8	122
38435471	NOT7-8_FAT05281	NOT7-8	155
38435472	NOT7-8_FAT05281	NOT7-8	132
38435473	NOT7-8_FAT05281	NOT7-8	104
38435474	NOT7-8_FAT05281	NOT7-8	122
38435475	NOT7-8_FAT05281	NOT7-8	132
38435476	NOT7-8_FAT05281	NOT7-8	42
38435477	NOT7-8_FAT05281	NOT7-8	54
38435478	NOT7-8_FAT05281	NOT7-8	106
38435479	NOT7-8_FAT05281	NOT7-8	85
38435480	NOT7-8_FAT05281	NOT7-8	66
38435481	NOT7-8_FAT05281	NOT7-8	146
38435482	NOT7-8_FAT05281	NOT7-8	71
38435483	NOT7-8_FAT05281	NOT7-8	66
38435484	NOT7-8_FAT05281	NOT7-8	150
38435485	NOT7-8_FAT05281	NOT7-8	139
38435486	NOT7-8_FAT05281	NOT7-8	143
38435487	NOT7-8_FAT05281	NOT7-8	78
38435488	NOT7-8_FAT05281	NOT7-8	242
38435489	NOT7-8_FAT05281	NOT7-8	137
38435490	NOT7-8_FAT05281	NOT7-8	192
38435491	NOT7-8_FAT05281	NOT7-8	76
38435492	NOT7-8_FAT05281	NOT7-8	126
38435493	NOT7-8_FAT05281	NOT7-8	110
38435494	NOT7-8_FAT05281	NOT7-8	63
38435495	NOT7-8_FAT05281	NOT7-8	40
38435496	NOT7-8_FAT05281	NOT7-8	116
38435497	NOT7-8_FAT05281	NOT7-8	203
38435498	NOT7-8_FAT05281	NOT7-8	141
38435499	NOT7-8_FAT05281	NOT7-8	219
38435500	NOT7-8_FAT05281	NOT7-8	162
38435501	NOT7-8_FAT05281	NOT7-8	35
38435502	NOT7-8_FAT05281	NOT7-8	50
38435503	NOT7-8_FAT05281	NOT7-8	95
38435504	NOT7-8_FAT05281	NOT7-8	98
38435505	NOT7-8_FAT05281	NOT7-8	155
38435506	NOT7-8_FAT05281	NOT7-8	134
38435507	NOT7-8_FAT05281	NOT7-8	136
38435508	NOT7-8_FAT05281	NOT7-8	121
38435509	NOT7-8_FAT05281	NOT7-8	101
38435510	NOT7-8_FAT05281	NOT7-8	95
38435511	NOT7-8_FAT05281	NOT7-8	139
38435512	NOT7-8_FAT05281	NOT7-8	60
38435513	NOT7-8_FAT05281	NOT7-8	57
38435514	NOT7-8_FAT05281	NOT7-8	89
38435515	NOT7-8_FAT05281	NOT7-8	105
38435516	NOT7-8_FAT05281	NOT7-8	71
38435517	NOT7-8_FAT05281	NOT7-8	52
38435518	NOT7-8_FAT05281	NOT7-8	116
38435519	NOT7-8_FAT05281	NOT7-8	23
38435520	NOT7-8_FAT05281	NOT7-8	114
38435521	NOT7-8_FAT05281	NOT7-8	118
38435522	NOT7-8_FAT05281	NOT7-8	75
38435523	NOT7-8_FAT05281	NOT7-8	110
38435524	NOT7-8_FAT05281	NOT7-8	69
38435525	NOT7-8_FAT05281	NOT7-8	48
38435526	NOT7-8_FAT05281	NOT7-8	144
38435527	NOT7-8_FAT05281	NOT7-8	63
38435528	NOT7-8_FAT05281	NOT7-8	157
38435529	NOT7-8_FAT05281	NOT7-8	66
38435530	NOT7-8_FAT05281	NOT7-8	127
38435531	NOT7-8_FAT05281	NOT7-8	155
38435532	NOT7-8_FAT05281	NOT7-8	226
38435533	NOT7-8_FAT05281	NOT7-8	156
38435534	NOT7-8_FAT05281	NOT7-8	94
38435535	NOT7-8_FAT05281	NOT7-8	65
38435536	NOT7-8_FAT05281	NOT7-8	138
38435537	NOT7-8_FAT05281	NOT7-8	143
38435538	NOT7-8_FAT05281	NOT7-8	171
38435539	NOT7-8_FAT05281	NOT7-8	30
38435540	NOT7-8_FAT05281	NOT7-8	83
38435541	NOT7-8_FAT05281	NOT7-8	92
38435542	NOT7-8_FAT05281	NOT7-8	193
38435543	NOT7-8_FAT05281	NOT7-8	134
38435544	NOT7-8_FAT05281	NOT7-8	70
38435545	NOT7-8_FAT05281	NOT7-8	76
38435546	NOT7-8_FAT05281	NOT7-8	183
38435547	NOT7-8_FAT05281	NOT7-8	155
38435548	NOT7-8_FAT05281	NOT7-8	86
38435549	NOT7-8_FAT05281	NOT7-8	146
38435550	NOT7-8_FAT05281	NOT7-8	40
38435551	NOT7-8_FAT05281	NOT7-8	132
38435552	NOT7-8_FAT05281	NOT7-8	105
38435553	NOT7-8_FAT05281	NOT7-8	122
38435554	NOT7-8_FAT05281	NOT7-8	57
38435555	NOT7-8_FAT05281	NOT7-8	114
38435556	NOT7-8_FAT05281	NOT7-8	81
38435557	NOT7-8_FAT05281	NOT7-8	110
38435558	NOT7-8_FAT05281	NOT7-8	107
38435559	NOT7-8_FAT05281	NOT7-8	165
38435560	NOT7-8_FAT05281	NOT7-8	77
38435561	NOT7-8_FAT05281	NOT7-8	50
38435562	NOT7-8_FAT05281	NOT7-8	66
38435563	NOT7-8_FAT05281	NOT7-8	84
38435564	NOT7-8_FAT05281	NOT7-8	57
38435565	NOT7-8_FAT05281	NOT7-8	298
38435566	NOT7-8_FAT05281	NOT7-8	61
38435567	NOT7-8_FAT05281	NOT7-8	82
38435568	NOT7-8_FAT05281	NOT7-8	87
38435569	NOT7-8_FAT05281	NOT7-8	59
38435570	NOT7-8_FAT05281	NOT7-8	41
38435571	NOT7-8_FAT05281	NOT7-8	123
38435572	NOT7-8_FAT05281	NOT7-8	118
38435573	NOT7-8_FAT05281	NOT7-8	84
38435574	NOT7-8_FAT05281	NOT7-8	142
38435575	NOT7-8_FAT05281	NOT7-8	85
38435576	NOT7-8_FAT05281	NOT7-8	113
38435577	NOT7-8_FAT05281	NOT7-8	126
38435578	NOT7-8_FAT05281	NOT7-8	138
38435579	NOT7-8_FAT05281	NOT7-8	36
38435580	NOT7-8_FAT05281	NOT7-8	134
38435581	NOT7-8_FAT05281	NOT7-8	79
38435582	NOT7-8_FAT05281	NOT7-8	154
38435583	NOT7-8_FAT05281	NOT7-8	146
38435584	NOT7-8_FAT05281	NOT7-8	140
38435585	NOT7-8_FAT05281	NOT7-8	172
38435586	NOT7-8_FAT05281	NOT7-8	88
38435587	NOT7-8_FAT05281	NOT7-8	67
38435588	NOT7-8_FAT05281	NOT7-8	154
38435589	NOT7-8_FAT05281	NOT7-8	135
38435590	NOT7-8_FAT05281	NOT7-8	230
38435591	NOT7-8_FAT05281	NOT7-8	83
38435592	NOT7-8_FAT05281	NOT7-8	127
38435593	NOT7-8_FAT05281	NOT7-8	219
38435594	NOT7-8_FAT05281	NOT7-8	79
38435595	NOT7-8_FAT05281	NOT7-8	60
38435596	NOT7-8_FAT05281	NOT7-8	30
38435597	NOT7-8_FAT05281	NOT7-8	156
38435598	NOT7-8_FAT05281	NOT7-8	128
38435599	NOT7-8_FAT05281	NOT7-8	131
38435600	NOT7-8_FAT05281	NOT7-8	159
38435601	NOT7-8_FAT05281	NOT7-8	142
38435602	NOT7-8_FAT05281	NOT7-8	67
38435603	NOT7-8_FAT05281	NOT7-8	212
38435604	NOT7-8_FAT05281	NOT7-8	95
38435605	NOT7-8_FAT05281	NOT7-8	74
38435606	NOT7-8_FAT05281	NOT7-8	97
38435607	NOT7-8_FAT05281	NOT7-8	108
38435608	NOT7-8_FAT05281	NOT7-8	98
38435609	NOT7-8_FAT05281	NOT7-8	231
38435610	NOT7-8_FAT05281	NOT7-8	178
38435611	NOT7-8_FAT05281	NOT7-8	86
38435612	NOT7-8_FAT05281	NOT7-8	120
38435613	NOT7-8_FAT05281	NOT7-8	130
38435614	NOT7-8_FAT05281	NOT7-8	47
38435615	NOT7-8_FAT05281	NOT7-8	147
38435616	NOT7-8_FAT05281	NOT7-8	51
38435617	NOT7-8_FAT05281	NOT7-8	64
38435618	NOT7-8_FAT05281	NOT7-8	152
38435619	NOT7-8_FAT05281	NOT7-8	159
38435620	NOT7-8_FAT05281	NOT7-8	89
38435621	NOT7-8_FAT05281	NOT7-8	146
38435622	NOT7-8_FAT05281	NOT7-8	96
38435623	NOT7-8_FAT05281	NOT7-8	155
38435624	NOT7-8_FAT05281	NOT7-8	147
38435625	NOT7-8_FAT05281	NOT7-8	56
38435626	NOT7-8_FAT05281	NOT7-8	177
38435627	NOT7-8_FAT05281	NOT7-8	73
38435628	NOT7-8_FAT05281	NOT7-8	104
38435629	NOT7-8_FAT05281	NOT7-8	138
38435630	NOT7-8_FAT05281	NOT7-8	170
38435631	NOT7-8_FAT05281	NOT7-8	108
38435632	NOT7-8_FAT05281	NOT7-8	133
38435633	NOT7-8_FAT05281	NOT7-8	87
38435634	NOT7-8_FAT05281	NOT7-8	147
38435635	NOT7-8_FAT05281	NOT7-8	170
38435636	NOT7-8_FAT05281	NOT7-8	83
38435637	NOT7-8_FAT05281	NOT7-8	87
38435638	NOT7-8_FAT05281	NOT7-8	169
38435639	NOT7-8_FAT05281	NOT7-8	80
38435640	NOT7-8_FAT05281	NOT7-8	140
38435641	NOT7-8_FAT05281	NOT7-8	137
38435642	NOT7-8_FAT05281	NOT7-8	123
38435643	NOT7-8_FAT05281	NOT7-8	159
38435644	NOT7-8_FAT05281	NOT7-8	105
38435645	NOT7-8_FAT05281	NOT7-8	99
38435646	NOT7-8_FAT05281	NOT7-8	141
38435647	NOT7-8_FAT05281	NOT7-8	135
38435648	NOT7-8_FAT05281	NOT7-8	131
38435649	NOT7-8_FAT05281	NOT7-8	154
38435650	NOT7-8_FAT05281	NOT7-8	164
38435651	NOT7-8_FAT05281	NOT7-8	65
38435652	NOT7-8_FAT05281	NOT7-8	131
38435653	NOT7-8_FAT05281	NOT7-8	49
38435654	NOT7-8_FAT05281	NOT7-8	76
38435655	NOT7-8_FAT05281	NOT7-8	102
38435656	NOT7-8_FAT05281	NOT7-8	59
38435657	NOT7-8_FAT05281	NOT7-8	65
38435658	NOT7-8_FAT05281	NOT7-8	212
38435659	NOT7-8_FAT05281	NOT7-8	120
38435660	NOT7-8_FAT05281	NOT7-8	111
38435661	NOT7-8_FAT05281	NOT7-8	100
38435662	NOT7-8_FAT05281	NOT7-8	90
38435663	NOT7-8_FAT05281	NOT7-8	192
38435664	NOT7-8_FAT05281	NOT7-8	126
38435665	NOT7-8_FAT05281	NOT7-8	226
38435666	NOT7-8_FAT05281	NOT7-8	115
38435667	NOT7-8_FAT05281	NOT7-8	139
38435668	NOT7-8_FAT05281	NOT7-8	178
38435669	NOT7-8_FAT05281	NOT7-8	127
38435670	NOT7-8_FAT05281	NOT7-8	122
38435671	NOT7-8_FAT05281	NOT7-8	147
38435672	NOT7-8_FAT05281	NOT7-8	98
38435673	NOT7-8_FAT05281	NOT7-8	103
38435674	NOT7-8_FAT05281	NOT7-8	65
38435675	NOT7-8_FAT05281	NOT7-8	92
38435676	NOT7-8_FAT05281	NOT7-8	257
38435677	NOT7-8_FAT05281	NOT7-8	57
38435678	NOT7-8_FAT05281	NOT7-8	63
38435679	NOT7-8_FAT05281	NOT7-8	173
38435680	NOT7-8_FAT05281	NOT7-8	199
38435681	NOT7-8_FAT05281	NOT7-8	115
38435682	NOT7-8_FAT05281	NOT7-8	75
38435683	NOT7-8_FAT05281	NOT7-8	150
38435684	NOT7-8_FAT05281	NOT7-8	150
38435685	NOT7-8_FAT05281	NOT7-8	108
38435686	NOT7-8_FAT05281	NOT7-8	55
38435687	NOT7-8_FAT05281	NOT7-8	69
38435688	NOT7-8_FAT05281	NOT7-8	160
38435689	NOT7-8_FAT05281	NOT7-8	95
38435690	NOT7-8_FAT05281	NOT7-8	160
38435691	NOT7-8_FAT05281	NOT7-8	109
38435692	NOT7-8_FAT05281	NOT7-8	55
38435693	NOT7-8_FAT05281	NOT7-8	156
38435694	NOT7-8_FAT05281	NOT7-8	126
38435695	NOT7-8_FAT05281	NOT7-8	99
38435696	NOT7-8_FAT05281	NOT7-8	60
38435697	NOT7-8_FAT05281	NOT7-8	133
38435698	NOT7-8_FAT05281	NOT7-8	110
38435699	NOT7-8_FAT05281	NOT7-8	125
38435700	NOT7-8_FAT05281	NOT7-8	169
38435701	NOT7-8_FAT05281	NOT7-8	60
38435702	NOT7-8_FAT05281	NOT7-8	40
38435703	NOT7-8_FAT05281	NOT7-8	80
38435704	NOT7-8_FAT05281	NOT7-8	178
38435705	NOT7-8_FAT05281	NOT7-8	13
38435706	NOT7-8_FAT05281	NOT7-8	119
38435707	NOT7-8_FAT05281	NOT7-8	106
38435708	NOT7-8_FAT05281	NOT7-8	104
38435709	NOT7-8_FAT05281	NOT7-8	126
38435710	NOT7-8_FAT05281	NOT7-8	133
38435711	NOT7-8_FAT05281	NOT7-8	119
38435712	NOT7-8_FAT05281	NOT7-8	86
38435713	NOT7-8_FAT05281	NOT7-8	40
38435714	NOT7-8_FAT05281	NOT7-8	108
38435715	NOT7-8_FAT05281	NOT7-8	141
38435716	NOT7-8_FAT05281	NOT7-8	165
38435717	NOT7-8_FAT05281	NOT7-8	80
38435718	NOT7-8_FAT05281	NOT7-8	70
38435719	NOT7-8_FAT05281	NOT7-8	34
38435720	NOT7-8_FAT05281	NOT7-8	124
38435721	NOT7-8_FAT05281	NOT7-8	75
38435722	NOT7-8_FAT05281	NOT7-8	103
38435723	NOT7-8_FAT05281	NOT7-8	85
38435724	NOT7-8_FAT05281	NOT7-8	87
38435725	NOT7-8_FAT05281	NOT7-8	112
38435726	NOT7-8_FAT05281	NOT7-8	118
38435727	NOT7-8_FAT05281	NOT7-8	126
38435728	NOT7-8_FAT05281	NOT7-8	138
38435729	NOT7-8_FAT05281	NOT7-8	80
38435730	NOT7-8_FAT05281	NOT7-8	10
38435731	NOT7-8_FAT05281	NOT7-8	171
38435732	NOT7-8_FAT05281	NOT7-8	95
38435733	NOT7-8_FAT05281	NOT7-8	133
38435734	NOT7-8_FAT05281	NOT7-8	71
38435735	NOT7-8_FAT05281	NOT7-8	120
38435736	NOT7-8_FAT05281	NOT7-8	164
38435737	NOT7-8_FAT05281	NOT7-8	158
38435738	NOT7-8_FAT05281	NOT7-8	164
38435739	NOT7-8_FAT05281	NOT7-8	118
38435740	NOT7-8_FAT05281	NOT7-8	82
38435741	NOT7-8_FAT05281	NOT7-8	57
38435742	NOT7-8_FAT05281	NOT7-8	75
38435743	NOT7-8_FAT05281	NOT7-8	115
38435744	NOT7-8_FAT05281	NOT7-8	179
38435745	NOT7-8_FAT05281	NOT7-8	143
38435746	NOT7-8_FAT05281	NOT7-8	155
38435747	NOT7-8_FAT05281	NOT7-8	114
38435748	NOT7-8_FAT05281	NOT7-8	149
38435749	NOT7-8_FAT05281	NOT7-8	111
38435750	NOT7-8_FAT05281	NOT7-8	110
38435751	NOT7-8_FAT05281	NOT7-8	117
38435752	NOT7-8_FAT05281	NOT7-8	165
38435753	NOT7-8_FAT05281	NOT7-8	133
38435754	NOT7-8_FAT05281	NOT7-8	78
38435755	NOT7-8_FAT05281	NOT7-8	103
38435756	NOT7-8_FAT05281	NOT7-8	102
38435757	NOT7-8_FAT05281	NOT7-8	120
38435758	NOT7-8_FAT05281	NOT7-8	134
38435759	NOT7-8_FAT05281	NOT7-8	177
38435760	NOT7-8_FAT05281	NOT7-8	135
38435761	NOT7-8_FAT05281	NOT7-8	141
38435762	NOT7-8_FAT05281	NOT7-8	46
38435763	NOT7-8_FAT05281	NOT7-8	95
38435764	NOT7-8_FAT05281	NOT7-8	192
38435765	NOT7-8_FAT05281	NOT7-8	156
38435766	NOT7-8_FAT05281	NOT7-8	62
38435767	NOT7-8_FAT05281	NOT7-8	99
38435768	NOT7-8_FAT05281	NOT7-8	165
38435769	NOT7-8_FAT05281	NOT7-8	136
38435770	NOT7-8_FAT05281	NOT7-8	88
38435771	NOT7-8_FAT05281	NOT7-8	118
38435772	NOT7-8_FAT05281	NOT7-8	146
38435773	NOT7-8_FAT05281	NOT7-8	90
38435774	NOT7-8_FAT05281	NOT7-8	90
38435775	NOT7-8_FAT05281	NOT7-8	142
38435776	NOT7-8_FAT05281	NOT7-8	96
38435777	NOT7-8_FAT05281	NOT7-8	134
38435778	NOT7-8_FAT05281	NOT7-8	212
38435779	NOT7-8_FAT05281	NOT7-8	162
38435780	NOT7-8_FAT05281	NOT7-8	88
38435781	NOT7-8_FAT05281	NOT7-8	84
38435782	NOT7-8_FAT05281	NOT7-8	133
38435783	NOT7-8_FAT05281	NOT7-8	202
38435784	NOT7-8_FAT05281	NOT7-8	115
38435785	NOT7-8_FAT05281	NOT7-8	140
38435786	NOT7-8_FAT05281	NOT7-8	196
38435787	NOT7-8_FAT05281	NOT7-8	116
38435788	NOT7-8_FAT05281	NOT7-8	55
38435789	NOT7-8_FAT05281	NOT7-8	136
38435790	NOT7-8_FAT05281	NOT7-8	107
38435791	NOT7-8_FAT05281	NOT7-8	9
38435792	NOT7-8_FAT05281	NOT7-8	67
38435793	NOT7-8_FAT05281	NOT7-8	188
38435794	NOT7-8_FAT05281	NOT7-8	150
38435795	NOT7-8_FAT05281	NOT7-8	107
38435796	NOT7-8_FAT05281	NOT7-8	172
38435797	NOT7-8_FAT05281	NOT7-8	102
38435798	NOT7-8_FAT05281	NOT7-8	215
38435799	NOT7-8_FAT05281	NOT7-8	141
38435800	NOT7-8_FAT05281	NOT7-8	143
38435801	NOT7-8_FAT05281	NOT7-8	31
38435802	NOT7-8_FAT05281	NOT7-8	72
38435803	NOT7-8_FAT05281	NOT7-8	142
38435804	NOT7-8_FAT05281	NOT7-8	132
38435805	NOT7-8_FAT05281	NOT7-8	147
38435806	NOT7-8_FAT05281	NOT7-8	130
38435807	NOT7-8_FAT05281	NOT7-8	91
38435808	NOT7-8_FAT05281	NOT7-8	82
38435809	NOT7-8_FAT05281	NOT7-8	159
38435810	NOT7-8_FAT05281	NOT7-8	129
38435811	NOT7-8_FAT05281	NOT7-8	107
38435812	NOT7-8_FAT05281	NOT7-8	83
38435813	NOT7-8_FAT05281	NOT7-8	102
38435814	NOT7-8_FAT05281	NOT7-8	69
38435815	NOT7-8_FAT05281	NOT7-8	127
38435816	NOT7-8_FAT05281	NOT7-8	129
38435817	NOT7-8_FAT05281	NOT7-8	52
38435818	NOT7-8_FAT05281	NOT7-8	111
38435819	NOT7-8_FAT05281	NOT7-8	111
38435820	NOT7-8_FAT05281	NOT7-8	116
38435821	NOT7-8_FAT05281	NOT7-8	116
38435822	NOT7-8_FAT05281	NOT7-8	81
38435823	NOT7-8_FAT05281	NOT7-8	128
38435824	NOT7-8_FAT05281	NOT7-8	208
38435825	NOT7-8_FAT05281	NOT7-8	191
38435826	NOT7-8_FAT05281	NOT7-8	100
38435827	NOT7-8_FAT05281	NOT7-8	97
38435828	NOT7-8_FAT05281	NOT7-8	135
38435829	NOT7-8_FAT05281	NOT7-8	171
38435830	NOT7-8_FAT05281	NOT7-8	170
38435831	NOT7-8_FAT05281	NOT7-8	58
38435832	NOT7-8_FAT05281	NOT7-8	75
38435833	NOT7-8_FAT05281	NOT7-8	79
38435834	NOT7-8_FAT05281	NOT7-8	126
38435835	NOT7-8_FAT05281	NOT7-8	105
38435836	NOT7-8_FAT05281	NOT7-8	233
38435837	NOT7-8_FAT05281	NOT7-8	127
38435838	NOT7-8_FAT05281	NOT7-8	78
38435839	NOT7-8_FAT05281	NOT7-8	67
38435840	NOT7-8_FAT05281	NOT7-8	116
38435841	NOT7-8_FAT05281	NOT7-8	99
38435842	NOT7-8_FAT05281	NOT7-8	163
38435843	NOT7-8_FAT05281	NOT7-8	72
38435844	NOT7-8_FAT05281	NOT7-8	89
38435845	NOT7-8_FAT05281	NOT7-8	146
38435846	NOT7-8_FAT05281	NOT7-8	120
38435847	NOT7-8_FAT05281	NOT7-8	62
38435848	NOT7-8_FAT05281	NOT7-8	118
38435849	NOT7-8_FAT05281	NOT7-8	91
38435850	NOT7-8_FAT05281	NOT7-8	88
38435851	NOT7-8_FAT05281	NOT7-8	133
38435852	NOT7-8_FAT05281	NOT7-8	78
38435853	NOT7-8_FAT05281	NOT7-8	92
38435854	NOT7-8_FAT05281	NOT7-8	110
38435855	NOT7-8_FAT05281	NOT7-8	70
38435856	NOT7-8_FAT05281	NOT7-8	91
38435857	NOT7-8_FAT05281	NOT7-8	84
38435858	NOT7-8_FAT05281	NOT7-8	83
38435859	NOT7-8_FAT05281	NOT7-8	101
38435860	NOT7-8_FAT05281	NOT7-8	88
38435861	NOT7-8_FAT05281	NOT7-8	124
38435862	NOT7-8_FAT05281	NOT7-8	142
38435863	NOT7-8_FAT05281	NOT7-8	213
38435864	NOT7-8_FAT05281	NOT7-8	172
38435865	NOT7-8_FAT05281	NOT7-8	85
38435866	NOT7-8_FAT05281	NOT7-8	121
38435867	NOT7-8_FAT05281	NOT7-8	120
38435868	NOT7-8_FAT05281	NOT7-8	293
38435869	NOT7-8_FAT05281	NOT7-8	86
38435870	NOT7-8_FAT05281	NOT7-8	8
38435871	NOT7-8_FAT05281	NOT7-8	101
38435872	NOT7-8_FAT05281	NOT7-8	186
38435873	NOT7-8_FAT05281	NOT7-8	182
38435874	NOT7-8_FAT05281	NOT7-8	144
38435875	NOT7-8_FAT05281	NOT7-8	79
38435876	NOT7-8_FAT05281	NOT7-8	90
38435877	NOT7-8_FAT05281	NOT7-8	49
38435878	NOT7-8_FAT05281	NOT7-8	30
38435879	NOT7-8_FAT05281	NOT7-8	103
38435880	NOT7-8_FAT05281	NOT7-8	159
38435881	NOT7-8_FAT05281	NOT7-8	89
38435882	NOT7-8_FAT05281	NOT7-8	117
38435883	NOT7-8_FAT05281	NOT7-8	120
38435884	NOT7-8_FAT05281	NOT7-8	83
38435885	NOT7-8_FAT05281	NOT7-8	50
38435886	NOT7-8_FAT05281	NOT7-8	182
38435887	NOT7-8_FAT05281	NOT7-8	13
38435888	NOT7-8_FAT05281	NOT7-8	171
38435889	NOT7-8_FAT05281	NOT7-8	146
38435890	NOT7-8_FAT05281	NOT7-8	43
38435891	NOT7-8_FAT05281	NOT7-8	106
38435892	NOT7-8_FAT05281	NOT7-8	186
38435893	NOT7-8_FAT05281	NOT7-8	161
38435894	NOT7-8_FAT05281	NOT7-8	125
38435895	NOT7-8_FAT05281	NOT7-8	128
38435896	NOT7-8_FAT05281	NOT7-8	116
38435897	NOT7-8_FAT05281	NOT7-8	82
38435898	NOT7-8_FAT05281	NOT7-8	86
38435899	NOT7-8_FAT05281	NOT7-8	96
38435900	NOT7-8_FAT05281	NOT7-8	152
38435901	NOT7-8_FAT05281	NOT7-8	169
38435902	NOT7-8_FAT05281	NOT7-8	154
38435903	NOT7-8_FAT05281	NOT7-8	98
38435904	NOT7-8_FAT05281	NOT7-8	45
38435905	NOT7-8_FAT05281	NOT7-8	117
38435906	NOT7-8_FAT05281	NOT7-8	144
38435907	NOT7-8_FAT05281	NOT7-8	181
38435908	NOT7-8_FAT05281	NOT7-8	129
38435909	NOT7-8_FAT05281	NOT7-8	78
38435910	NOT7-8_FAT05281	NOT7-8	109
38435911	NOT7-8_FAT05281	NOT7-8	63
38435912	NOT7-8_FAT05281	NOT7-8	150
38435913	NOT7-8_FAT05281	NOT7-8	162
38435914	NOT7-8_FAT05281	NOT7-8	45
38435915	NOT7-8_FAT05281	NOT7-8	59
38435916	NOT7-8_FAT05281	NOT7-8	105
38435917	NOT7-8_FAT05281	NOT7-8	169
38435918	NOT7-8_FAT05281	NOT7-8	113
38435919	NOT7-8_FAT05281	NOT7-8	97
38435920	NOT7-8_FAT05281	NOT7-8	179
38435921	NOT7-8_FAT05281	NOT7-8	72
38435922	NOT7-8_FAT05281	NOT7-8	131
38435923	NOT7-8_FAT05281	NOT7-8	69
38435924	NOT7-8_FAT05281	NOT7-8	145
38435925	NOT7-8_FAT05281	NOT7-8	64
38435926	NOT7-8_FAT05281	NOT7-8	213
38435927	NOT7-8_FAT05281	NOT7-8	158
38435928	NOT7-8_FAT05281	NOT7-8	78
38435929	NOT7-8_FAT05281	NOT7-8	152
38435930	NOT7-8_FAT05281	NOT7-8	137
38435931	NOT7-8_FAT05281	NOT7-8	106
38435932	NOT7-8_FAT05281	NOT7-8	267
38435933	NOT7-8_FAT05281	NOT7-8	212
38435934	NOT7-8_FAT05281	NOT7-8	203
38435935	NOT7-8_FAT05281	NOT7-8	205
38435936	NOT7-8_FAT05281	NOT7-8	105
38435937	NOT7-8_FAT05281	NOT7-8	121
38435938	NOT7-8_FAT05281	NOT7-8	138
38435939	NOT7-8_FAT05281	NOT7-8	95
38435940	NOT7-8_FAT05281	NOT7-8	122
38435941	NOT7-8_FAT05281	NOT7-8	159
38435942	NOT7-8_FAT05281	NOT7-8	88
38435943	NOT7-8_FAT05281	NOT7-8	147
38435944	NOT7-8_FAT05281	NOT7-8	98
38435945	NOT7-8_FAT05281	NOT7-8	78
38435946	NOT7-8_FAT05281	NOT7-8	49
38435947	NOT7-8_FAT05281	NOT7-8	114
38435948	NOT7-8_FAT05281	NOT7-8	92
38435949	NOT7-8_FAT05281	NOT7-8	71
38435950	NOT7-8_FAT05281	NOT7-8	51
38435951	NOT7-8_FAT05281	NOT7-8	139
38435952	NOT7-8_FAT05281	NOT7-8	131
38435953	NOT7-8_FAT05281	NOT7-8	70
38435954	NOT7-8_FAT05281	NOT7-8	177
38435955	NOT7-8_FAT05281	NOT7-8	68
38435956	NOT7-8_FAT05281	NOT7-8	64
38435957	NOT7-8_FAT05281	NOT7-8	152
38435958	NOT7-8_FAT05281	NOT7-8	136
38435959	NOT7-8_FAT05281	NOT7-8	157
38435960	NOT7-8_FAT05281	NOT7-8	64
38435961	NOT7-8_FAT05281	NOT7-8	160
38435962	NOT7-8_FAT05281	NOT7-8	124
38435963	NOT7-8_FAT05281	NOT7-8	75
38435964	NOT7-8_FAT05281	NOT7-8	102
38435965	NOT7-8_FAT05281	NOT7-8	105
38435966	NOT7-8_FAT05281	NOT7-8	269
38435967	NOT7-8_FAT05281	NOT7-8	125
38435968	NOT7-8_FAT05281	NOT7-8	126
38435969	NOT7-8_FAT05281	NOT7-8	86
38435970	NOT7-8_FAT05281	NOT7-8	132
38435971	NOT7-8_FAT05281	NOT7-8	109
38435972	NOT7-8_FAT05281	NOT7-8	144
38435973	NOT7-8_FAT05281	NOT7-8	158
38435974	NOT7-8_FAT05281	NOT7-8	153
38435975	NOT7-8_FAT05281	NOT7-8	92
38435976	NOT7-8_FAT05281	NOT7-8	144
38435977	NOT7-8_FAT05281	NOT7-8	97
38435978	NOT7-8_FAT05281	NOT7-8	101
38435979	NOT7-8_FAT05281	NOT7-8	108
38435980	NOT7-8_FAT05281	NOT7-8	190
38435981	NOT7-8_FAT05281	NOT7-8	104
38435982	NOT7-8_FAT05281	NOT7-8	230
38435983	NOT7-8_FAT05281	NOT7-8	197
38435984	NOT7-8_FAT05281	NOT7-8	128
38435985	NOT7-8_FAT05281	NOT7-8	159
38435986	NOT7-8_FAT05281	NOT7-8	85
38435987	NOT7-8_FAT05281	NOT7-8	170
38435988	NOT7-8_FAT05281	NOT7-8	111
38435989	NOT7-8_FAT05281	NOT7-8	150
38435990	NOT7-8_FAT05281	NOT7-8	121
38435991	NOT7-8_FAT05281	NOT7-8	179
38435992	NOT7-8_FAT05281	NOT7-8	97
38435993	NOT7-8_FAT05281	NOT7-8	155
38435994	NOT7-8_FAT05281	NOT7-8	95
38435995	NOT7-8_FAT05281	NOT7-8	79
38435996	NOT7-8_FAT05281	NOT7-8	94
38435997	NOT7-8_FAT05281	NOT7-8	110
38435998	NOT7-8_FAT05281	NOT7-8	96
38435999	NOT7-8_FAT05281	NOT7-8	242
38436000	NOT7-8_FAT05281	NOT7-8	105
38436001	NOT7-8_FAT05281	NOT7-8	172
38436002	NOT7-8_FAT05281	NOT7-8	162
38436003	NOT7-8_FAT05281	NOT7-8	99
38436004	NOT7-8_FAT05281	NOT7-8	107
38436005	NOT7-8_FAT05281	NOT7-8	100
38436006	NOT7-8_FAT05281	NOT7-8	104
38436007	NOT7-8_FAT05281	NOT7-8	81
38436008	NOT7-8_FAT05281	NOT7-8	208
38436009	NOT7-8_FAT05281	NOT7-8	121
38436010	NOT7-8_FAT05281	NOT7-8	114
38436011	NOT7-8_FAT05281	NOT7-8	112
38436012	NOT7-8_FAT05281	NOT7-8	94
38436013	NOT7-8_FAT05281	NOT7-8	29
38436014	NOT7-8_FAT05281	NOT7-8	163
38436015	NOT7-8_FAT05281	NOT7-8	119
38436016	NOT7-8_FAT05281	NOT7-8	136
38436017	NOT7-8_FAT05281	NOT7-8	176
38436018	NOT7-8_FAT05281	NOT7-8	102
38436019	NOT7-8_FAT05281	NOT7-8	107
38436020	NOT7-8_FAT05281	NOT7-8	134
38436021	NOT7-8_FAT05281	NOT7-8	71
38436022	NOT7-8_FAT05281	NOT7-8	111
38436023	NOT7-8_FAT05281	NOT7-8	106
38436024	NOT7-8_FAT05281	NOT7-8	138
38436025	NOT7-8_FAT05281	NOT7-8	201
38436026	NOT7-8_FAT05281	NOT7-8	180
38436027	NOT7-8_FAT05281	NOT7-8	195
38436028	NOT7-8_FAT05281	NOT7-8	150
38436029	NOT7-8_FAT05281	NOT7-8	70
38436030	NOT7-8_FAT05281	NOT7-8	66
38436031	NOT7-8_FAT05281	NOT7-8	75
38436032	NOT7-8_FAT05281	NOT7-8	118
38436033	NOT7-8_FAT05281	NOT7-8	94
38436034	NOT7-8_FAT05281	NOT7-8	48
38436035	NOT7-8_FAT05281	NOT7-8	40
38436036	NOT7-8_FAT05281	NOT7-8	125
38436037	NOT7-8_FAT05281	NOT7-8	268
38436038	NOT7-8_FAT05281	NOT7-8	124
38436039	NOT7-8_FAT05281	NOT7-8	97
38436040	NOT7-8_FAT05281	NOT7-8	109
38436041	NOT7-8_FAT05281	NOT7-8	44
38436042	NOT7-8_FAT05281	NOT7-8	326
38436043	NOT7-8_FAT05281	NOT7-8	138
38436044	NOT7-8_FAT05281	NOT7-8	138
38436045	NOT7-8_FAT05281	NOT7-8	158
38436046	NOT7-8_FAT05281	NOT7-8	176
38436047	NOT7-8_FAT05281	NOT7-8	71
38436048	NOT7-8_FAT05281	NOT7-8	38
38436049	NOT7-8_FAT05281	NOT7-8	131
38436050	NOT7-8_FAT05281	NOT7-8	73
38436051	NOT7-8_FAT05281	NOT7-8	36
38436052	NOT7-8_FAT05281	NOT7-8	95
38436053	NOT7-8_FAT05281	NOT7-8	177
38436054	NOT7-8_FAT05281	NOT7-8	127
38436055	NOT7-8_FAT05281	NOT7-8	127
38436056	NOT7-8_FAT05281	NOT7-8	72
38436057	NOT7-8_FAT05281	NOT7-8	89
38436058	NOT7-8_FAT05281	NOT7-8	64
38436059	NOT7-8_FAT05281	NOT7-8	128
38436060	NOT7-8_FAT05281	NOT7-8	118
38436061	NOT7-8_FAT05281	NOT7-8	101
38436062	NOT7-8_FAT05281	NOT7-8	32
38436063	NOT7-8_FAT05281	NOT7-8	190
38436064	NOT7-8_FAT05281	NOT7-8	211
38436065	NOT7-8_FAT05281	NOT7-8	77
38436066	NOT7-8_FAT05281	NOT7-8	186
38436067	NOT7-8_FAT05281	NOT7-8	123
38436068	NOT7-8_FAT05281	NOT7-8	98
38436069	NOT7-8_FAT05281	NOT7-8	104
38436070	NOT7-8_FAT05281	NOT7-8	158
38436071	NOT7-8_FAT05281	NOT7-8	125
38436072	NOT7-8_FAT05281	NOT7-8	106
38436073	NOT7-8_FAT05281	NOT7-8	55
38436074	NOT7-8_FAT05281	NOT7-8	141
38436075	NOT7-8_FAT05281	NOT7-8	130
38436076	NOT7-8_FAT05281	NOT7-8	21
38436077	NOT7-8_FAT05281	NOT7-8	77
38436078	NOT7-8_FAT05281	NOT7-8	117
38436079	NOT7-8_FAT05281	NOT7-8	108
38436080	NOT7-8_FAT05281	NOT7-8	259
38436081	NOT7-8_FAT05281	NOT7-8	104
38436082	NOT7-8_FAT05281	NOT7-8	76
38436083	NOT7-8_FAT05281	NOT7-8	102
38436084	NOT7-8_FAT05281	NOT7-8	125
38436085	NOT7-8_FAT05281	NOT7-8	79
38436086	NOT7-8_FAT05281	NOT7-8	78
38436087	NOT7-8_FAT05281	NOT7-8	127
38436088	NOT7-8_FAT05281	NOT7-8	37
38436089	NOT7-8_FAT05281	NOT7-8	85
38436090	NOT7-8_FAT05281	NOT7-8	91
38436091	NOT7-8_FAT05281	NOT7-8	139
38436092	NOT7-8_FAT05281	NOT7-8	99
38436093	NOT7-8_FAT05281	NOT7-8	143
38436094	NOT7-8_FAT05281	NOT7-8	121
38436095	NOT7-8_FAT05281	NOT7-8	70
38436096	NOT7-8_FAT05281	NOT7-8	126
38436097	NOT7-8_FAT05281	NOT7-8	108
38436098	NOT7-8_FAT05281	NOT7-8	60
38436099	NOT7-8_FAT05281	NOT7-8	133
38436100	NOT7-8_FAT05281	NOT7-8	145
38436101	NOT7-8_FAT05281	NOT7-8	74
38436102	NOT7-8_FAT05281	NOT7-8	107
38436103	NOT7-8_FAT05281	NOT7-8	140
38436104	NOT7-8_FAT05281	NOT7-8	162
38436105	NOT7-8_FAT05281	NOT7-8	104
38436106	NOT7-8_FAT05281	NOT7-8	69
38436107	NOT7-8_FAT05281	NOT7-8	85
38436108	NOT7-8_FAT05281	NOT7-8	137
38436109	NOT7-8_FAT05281	NOT7-8	58
38436110	NOT7-8_FAT05281	NOT7-8	101
38436111	NOT7-8_FAT05281	NOT7-8	82
38436112	NOT7-8_FAT05281	NOT7-8	49
38436113	NOT7-8_FAT05281	NOT7-8	92
38436114	NOT7-8_FAT05281	NOT7-8	106
38436115	NOT7-8_FAT05281	NOT7-8	131
38436116	NOT7-8_FAT05281	NOT7-8	80
38436117	NOT7-8_FAT05281	NOT7-8	114
38436118	NOT7-8_FAT05281	NOT7-8	127
38436119	NOT7-8_FAT05281	NOT7-8	117
38436120	NOT7-8_FAT05281	NOT7-8	83
38436121	NOT7-8_FAT05281	NOT7-8	148
38436122	NOT7-8_FAT05281	NOT7-8	148
38436123	NOT7-8_FAT05281	NOT7-8	97
38436124	NOT7-8_FAT05281	NOT7-8	156
38436125	NOT7-8_FAT05281	NOT7-8	104
38436126	NOT7-8_FAT05281	NOT7-8	107
38436127	NOT7-8_FAT05281	NOT7-8	157
38436128	NOT7-8_FAT05281	NOT7-8	174
38436129	NOT7-8_FAT05281	NOT7-8	328
38436130	NOT7-8_FAT05281	NOT7-8	177
38436131	NOT7-8_FAT05281	NOT7-8	73
38436132	NOT7-8_FAT05281	NOT7-8	31
38436133	NOT7-8_FAT05281	NOT7-8	119
38436134	NOT7-8_FAT05281	NOT7-8	90
38436135	NOT7-8_FAT05281	NOT7-8	126
38436136	NOT7-8_FAT05281	NOT7-8	161
38436137	NOT7-8_FAT05281	NOT7-8	116
38436138	NOT7-8_FAT05281	NOT7-8	98
38436139	NOT7-8_FAT05281	NOT7-8	129
38436140	NOT7-8_FAT05281	NOT7-8	228
38436141	NOT7-8_FAT05281	NOT7-8	32
38436142	NOT7-8_FAT05281	NOT7-8	143
38436143	NOT7-8_FAT05281	NOT7-8	113
38436144	NOT7-8_FAT05281	NOT7-8	231
38436145	NOT7-8_FAT05281	NOT7-8	87
38436146	NOT7-8_FAT05281	NOT7-8	137
38436147	NOT7-8_FAT05281	NOT7-8	98
38436148	NOT7-8_FAT05281	NOT7-8	109
38436149	NOT7-8_FAT05281	NOT7-8	170
38436150	NOT7-8_FAT05281	NOT7-8	151
38436151	NOT7-8_FAT05281	NOT7-8	155
38436152	NOT7-8_FAT05281	NOT7-8	114
38436153	NOT7-8_FAT05281	NOT7-8	75
38436154	NOT7-8_FAT05281	NOT7-8	121
38436155	NOT7-8_FAT05281	NOT7-8	156
38436156	NOT7-8_FAT05281	NOT7-8	53
38436157	NOT7-8_FAT05281	NOT7-8	122
38436158	NOT7-8_FAT05281	NOT7-8	58
38436159	NOT7-8_FAT05281	NOT7-8	142
38436160	NOT7-8_FAT05281	NOT7-8	117
38436161	NOT7-8_FAT05281	NOT7-8	136
38436162	NOT7-8_FAT05281	NOT7-8	129
38436163	NOT7-8_FAT05281	NOT7-8	141
38436164	NOT7-8_FAT05281	NOT7-8	64
38436165	NOT7-8_FAT05281	NOT7-8	114
38436166	NOT7-8_FAT05281	NOT7-8	77
38436167	NOT7-8_FAT05281	NOT7-8	95
38436168	NOT7-8_FAT05281	NOT7-8	123
38436169	NOT7-8_FAT05281	NOT7-8	111
38436170	NOT7-8_FAT05281	NOT7-8	112
38436171	NOT7-8_FAT05281	NOT7-8	36
38436172	NOT7-8_FAT05281	NOT7-8	47
38436173	NOT7-8_FAT05281	NOT7-8	187
38436174	NOT7-8_FAT05281	NOT7-8	76
38436175	NOT7-8_FAT05281	NOT7-8	145
38436176	NOT7-8_FAT05281	NOT7-8	133
38436177	NOT7-8_FAT05281	NOT7-8	142
38436178	NOT7-8_FAT05281	NOT7-8	76
38436179	NOT7-8_FAT05281	NOT7-8	90
38436180	NOT7-8_FAT05281	NOT7-8	71
38436181	NOT7-8_FAT05281	NOT7-8	124
38436182	NOT7-8_FAT05281	NOT7-8	89
38436183	NOT7-8_FAT05281	NOT7-8	84
38436184	NOT7-8_FAT05281	NOT7-8	165
38436185	NOT7-8_FAT05281	NOT7-8	127
38436186	NOT7-8_FAT05281	NOT7-8	143
38436187	NOT7-8_FAT05281	NOT7-8	136
38436188	NOT7-8_FAT05281	NOT7-8	80
38436189	NOT7-8_FAT05281	NOT7-8	244
38436190	NOT7-8_FAT05281	NOT7-8	233
38436191	NOT7-8_FAT05281	NOT7-8	152
38436192	NOT7-8_FAT05281	NOT7-8	132
38436193	NOT7-8_FAT05281	NOT7-8	68
38436194	NOT7-8_FAT05281	NOT7-8	105
38436195	NOT7-8_FAT05281	NOT7-8	129
38436196	NOT7-8_FAT05281	NOT7-8	134
38436197	NOT7-8_FAT05281	NOT7-8	123
38436198	NOT7-8_FAT05281	NOT7-8	87
38436199	NOT7-8_FAT05281	NOT7-8	119
38436200	NOT7-8_FAT05281	NOT7-8	210
38436201	NOT7-8_FAT05281	NOT7-8	91
38436202	NOT7-8_FAT05281	NOT7-8	35
38436203	NOT7-8_FAT05281	NOT7-8	132
38436204	NOT7-8_FAT05281	NOT7-8	141
38436205	NOT7-8_FAT05281	NOT7-8	138
38436206	NOT7-8_FAT05281	NOT7-8	39
38436207	NOT7-8_FAT05281	NOT7-8	147
38436208	NOT7-8_FAT05281	NOT7-8	113
38436209	NOT7-8_FAT05281	NOT7-8	132
38436210	NOT7-8_FAT05281	NOT7-8	140
38436211	NOT7-8_FAT05281	NOT7-8	113
38436212	NOT7-8_FAT05281	NOT7-8	71
38436213	NOT7-8_FAT05281	NOT7-8	133
38436214	NOT7-8_FAT05281	NOT7-8	56
38436215	NOT7-8_FAT05281	NOT7-8	81
38436216	NOT7-8_FAT05281	NOT7-8	110
38436217	NOT7-8_FAT05281	NOT7-8	77
38436218	NOT7-8_FAT05281	NOT7-8	194
38436219	NOT7-8_FAT05281	NOT7-8	110
38436220	NOT7-8_FAT05281	NOT7-8	106
38436221	NOT7-8_FAT05281	NOT7-8	126
38436222	NOT7-8_FAT05281	NOT7-8	100
38436223	NOT7-8_FAT05281	NOT7-8	154
38436224	NOT7-8_FAT05281	NOT7-8	108
38436225	NOT7-8_FAT05281	NOT7-8	76
38436226	NOT7-8_FAT05281	NOT7-8	123
38436227	NOT7-8_FAT05281	NOT7-8	169
38436228	NOT7-8_FAT05281	NOT7-8	107
38436229	NOT7-8_FAT05281	NOT7-8	167
38436230	NOT7-8_FAT05281	NOT7-8	101
38436231	NOT7-8_FAT05281	NOT7-8	110
38436232	NOT7-8_FAT05281	NOT7-8	176
38436233	NOT7-8_FAT05281	NOT7-8	110
38436234	NOT7-8_FAT05281	NOT7-8	96
38436235	NOT7-8_FAT05281	NOT7-8	140
38436236	NOT7-8_FAT05281	NOT7-8	174
38436237	NOT7-8_FAT05281	NOT7-8	120
38436238	NOT7-8_FAT05281	NOT7-8	145
38436239	NOT7-8_FAT05281	NOT7-8	59
38436240	NOT7-8_FAT05281	NOT7-8	150
38436241	NOT7-8_FAT05281	NOT7-8	110
38436242	NOT7-8_FAT05281	NOT7-8	109
38436243	NOT7-8_FAT05281	NOT7-8	144
38436244	NOT7-8_FAT05281	NOT7-8	102
38436245	NOT7-8_FAT05281	NOT7-8	106
38436246	NOT7-8_FAT05281	NOT7-8	94
38436247	NOT7-8_FAT05281	NOT7-8	81
38436248	NOT7-8_FAT05281	NOT7-8	83
38436249	NOT7-8_FAT05281	NOT7-8	54
38436250	NOT7-8_FAT05281	NOT7-8	142
38436251	NOT7-8_FAT05281	NOT7-8	75
38436252	NOT7-8_FAT05281	NOT7-8	71
38436253	NOT7-8_FAT05281	NOT7-8	67
38436254	NOT7-8_FAT05281	NOT7-8	112
38436255	NOT7-8_FAT05281	NOT7-8	112
38436256	NOT7-8_FAT05281	NOT7-8	162
38436257	NOT7-8_FAT05281	NOT7-8	135
38436258	NOT7-8_FAT05281	NOT7-8	99
38436259	NOT7-8_FAT05281	NOT7-8	125
38436260	NOT7-8_FAT05281	NOT7-8	105
38436261	NOT7-8_FAT05281	NOT7-8	94
38436262	NOT7-8_FAT05281	NOT7-8	87
38436263	NOT7-8_FAT05281	NOT7-8	134
38436264	NOT7-8_FAT05281	NOT7-8	110
38436265	NOT7-8_FAT05281	NOT7-8	109
38436266	NOT7-8_FAT05281	NOT7-8	155
38436267	NOT7-8_FAT05281	NOT7-8	114
38436268	NOT7-8_FAT05281	NOT7-8	133
38436269	NOT7-8_FAT05281	NOT7-8	162
38436270	NOT7-8_FAT05281	NOT7-8	134
38436271	NOT7-8_FAT05281	NOT7-8	132
38436272	NOT7-8_FAT05281	NOT7-8	91
38436273	NOT7-8_FAT05281	NOT7-8	160
38436274	NOT7-8_FAT05281	NOT7-8	78
38436275	NOT7-8_FAT05281	NOT7-8	184
38436276	NOT7-8_FAT05281	NOT7-8	145
38436277	NOT7-8_FAT05281	NOT7-8	250
38436278	NOT7-8_FAT05281	NOT7-8	66
38436279	NOT7-8_FAT05281	NOT7-8	138
38436280	NOT7-8_FAT05281	NOT7-8	119
38436281	NOT7-8_FAT05281	NOT7-8	152
38436282	NOT7-8_FAT05281	NOT7-8	49
38436283	NOT7-8_FAT05281	NOT7-8	125
38436284	NOT7-8_FAT05281	NOT7-8	92
38436285	NOT7-8_FAT05281	NOT7-8	54
38436286	NOT7-8_FAT05281	NOT7-8	119
38436287	NOT7-8_FAT05281	NOT7-8	229
38436288	NOT7-8_FAT05281	NOT7-8	97
38436289	NOT7-8_FAT05281	NOT7-8	68
38436290	NOT7-8_FAT05281	NOT7-8	93
38436291	NOT7-8_FAT05281	NOT7-8	39
38436292	NOT7-8_FAT05281	NOT7-8	138
38436293	NOT7-8_FAT05281	NOT7-8	135
38436294	NOT7-8_FAT05281	NOT7-8	141
38436295	NOT7-8_FAT05281	NOT7-8	96
38436296	NOT7-8_FAT05281	NOT7-8	73
38436297	NOT7-8_FAT05281	NOT7-8	85
38436298	NOT7-8_FAT05281	NOT7-8	57
38436299	NOT7-8_FAT05281	NOT7-8	56
38436300	NOT7-8_FAT05281	NOT7-8	51
38436301	NOT7-8_FAT05281	NOT7-8	75
38436302	NOT7-8_FAT05281	NOT7-8	129
38436303	NOT7-8_FAT05281	NOT7-8	168
38436304	NOT7-8_FAT05281	NOT7-8	80
38436305	NOT7-8_FAT05281	NOT7-8	132
38436306	NOT7-8_FAT05281	NOT7-8	159
38436307	NOT7-8_FAT05281	NOT7-8	130
38436308	NOT7-8_FAT05281	NOT7-8	132
38436309	NOT7-8_FAT05281	NOT7-8	118
38436310	NOT7-8_FAT05281	NOT7-8	145
38436311	NOT7-8_FAT05281	NOT7-8	117
38436312	NOT7-8_FAT05281	NOT7-8	106
38436313	NOT7-8_FAT05281	NOT7-8	119
38436314	NOT7-8_FAT05281	NOT7-8	56
38436315	NOT7-8_FAT05281	NOT7-8	192
38436316	NOT7-8_FAT05281	NOT7-8	187
38436317	NOT7-8_FAT05281	NOT7-8	90
38436318	NOT7-8_FAT05281	NOT7-8	141
38436319	NOT7-8_FAT05281	NOT7-8	94
38436320	NOT7-8_FAT05281	NOT7-8	143
38436321	NOT7-8_FAT05281	NOT7-8	114
38436322	NOT7-8_FAT05281	NOT7-8	86
38436323	NOT7-8_FAT05281	NOT7-8	84
38436324	NOT7-8_FAT05281	NOT7-8	132
38436325	NOT7-8_FAT05281	NOT7-8	202
38436326	NOT7-8_FAT05281	NOT7-8	85
38436327	NOT7-8_FAT05281	NOT7-8	105
38436328	NOT7-8_FAT05281	NOT7-8	103
38436329	NOT7-8_FAT05281	NOT7-8	113
38436330	NOT7-8_FAT05281	NOT7-8	110
38436331	NOT7-8_FAT05281	NOT7-8	67
38436332	NOT7-8_FAT05281	NOT7-8	77
38436333	NOT7-8_FAT05281	NOT7-8	89
38436334	NOT7-8_FAT05281	NOT7-8	57
38436335	NOT7-8_FAT05281	NOT7-8	114
38436336	NOT7-8_FAT05281	NOT7-8	134
38436337	NOT7-8_FAT05281	NOT7-8	256
38436338	NOT7-8_FAT05281	NOT7-8	71
38436339	NOT7-8_FAT05281	NOT7-8	145
38436340	NOT7-8_FAT05281	NOT7-8	122
38436341	NOT7-8_FAT05281	NOT7-8	60
38436342	NOT7-8_FAT05281	NOT7-8	136
38436343	NOT7-8_FAT05281	NOT7-8	279
38436344	NOT7-8_FAT05281	NOT7-8	204
38436345	NOT7-8_FAT05281	NOT7-8	108
38436346	NOT7-8_FAT05281	NOT7-8	138
38436347	NOT7-8_FAT05281	NOT7-8	91
38436348	NOT7-8_FAT05281	NOT7-8	57
38436349	NOT7-8_FAT05281	NOT7-8	85
38436350	NOT7-8_FAT05281	NOT7-8	121
38436351	NOT7-8_FAT05281	NOT7-8	127
38436352	NOT7-8_FAT05281	NOT7-8	205
38436353	NOT7-8_FAT05281	NOT7-8	170
38436354	NOT7-8_FAT05281	NOT7-8	155
38436355	NOT7-8_FAT05281	NOT7-8	112
38436356	NOT7-8_FAT05281	NOT7-8	139
38436357	NOT7-8_FAT05281	NOT7-8	142
38436358	NOT7-8_FAT05281	NOT7-8	144
38436359	NOT7-8_FAT05281	NOT7-8	140
38436360	NOT7-8_FAT05281	NOT7-8	99
38436361	NOT7-8_FAT05281	NOT7-8	52
38436362	NOT7-8_FAT05281	NOT7-8	135
38436363	NOT7-8_FAT05281	NOT7-8	62
38436364	NOT7-8_FAT05281	NOT7-8	193
38436365	NOT7-8_FAT05281	NOT7-8	110
38436366	NOT7-8_FAT05281	NOT7-8	111
38436367	NOT7-8_FAT05281	NOT7-8	92
38436368	NOT7-8_FAT05281	NOT7-8	45
38436369	NOT7-8_FAT05281	NOT7-8	43
38436370	NOT7-8_FAT05281	NOT7-8	9
38436371	NOT7-8_FAT05281	NOT7-8	156
38436372	NOT7-8_FAT05281	NOT7-8	96
38436373	NOT7-8_FAT05281	NOT7-8	183
38436374	NOT7-8_FAT05281	NOT7-8	109
38436375	NOT7-8_FAT05281	NOT7-8	127
38436376	NOT7-8_FAT05281	NOT7-8	167
38436377	NOT7-8_FAT05281	NOT7-8	147
38436378	NOT7-8_FAT05281	NOT7-8	146
38436379	NOT7-8_FAT05281	NOT7-8	129
38436380	NOT7-8_FAT05281	NOT7-8	109
38436381	NOT7-8_FAT05281	NOT7-8	94
38436382	NOT7-8_FAT05281	NOT7-8	149
38436383	NOT7-8_FAT05281	NOT7-8	78
38436384	NOT7-8_FAT05281	NOT7-8	149
38436385	NOT7-8_FAT05281	NOT7-8	117
38436386	NOT7-8_FAT05281	NOT7-8	125
38436387	NOT7-8_FAT05281	NOT7-8	26
38436388	NOT7-8_FAT05281	NOT7-8	156
38436389	NOT7-8_FAT05281	NOT7-8	54
38436390	NOT7-8_FAT05281	NOT7-8	114
38436391	NOT7-8_FAT05281	NOT7-8	40
38436392	NOT7-8_FAT05281	NOT7-8	154
38436393	NOT7-8_FAT05281	NOT7-8	211
38436394	NOT7-8_FAT05281	NOT7-8	144
38436395	NOT7-8_FAT05281	NOT7-8	135
38436396	NOT7-8_FAT05281	NOT7-8	128
38436397	NOT7-8_FAT05281	NOT7-8	102
38436398	NOT7-8_FAT05281	NOT7-8	118
38436399	NOT7-8_FAT05281	NOT7-8	219
38436400	NOT7-8_FAT05281	NOT7-8	174
38436401	NOT7-8_FAT05281	NOT7-8	96
38436402	NOT7-8_FAT05281	NOT7-8	119
38436403	NOT7-8_FAT05281	NOT7-8	103
38436404	NOT7-8_FAT05281	NOT7-8	130
38436405	NOT7-8_FAT05281	NOT7-8	157
38436406	NOT7-8_FAT05281	NOT7-8	119
38436407	NOT7-8_FAT05281	NOT7-8	111
38436408	NOT7-8_FAT05281	NOT7-8	80
38436409	NOT7-8_FAT05281	NOT7-8	66
38436410	NOT7-8_FAT05281	NOT7-8	112
38436411	NOT7-8_FAT05281	NOT7-8	49
38436412	NOT7-8_FAT05281	NOT7-8	108
38436413	NOT7-8_FAT05281	NOT7-8	209
38436414	NOT7-8_FAT05281	NOT7-8	126
38436415	NOT7-8_FAT05281	NOT7-8	90
38436416	NOT7-8_FAT05281	NOT7-8	62
38436417	NOT7-8_FAT05281	NOT7-8	104
38436418	NOT7-8_FAT05281	NOT7-8	81
38436419	NOT7-8_FAT05281	NOT7-8	121
38436420	NOT7-8_FAT05281	NOT7-8	152
38436421	NOT7-8_FAT05281	NOT7-8	76
38436422	NOT7-8_FAT05281	NOT7-8	92
38436423	NOT7-8_FAT05281	NOT7-8	144
38436424	NOT7-8_FAT05281	NOT7-8	68
38436425	NOT7-8_FAT05281	NOT7-8	84
38436426	NOT7-8_FAT05281	NOT7-8	116
38436427	NOT7-8_FAT05281	NOT7-8	54
38436428	NOT7-8_FAT05281	NOT7-8	127
38436429	NOT7-8_FAT05281	NOT7-8	65
38436430	NOT7-8_FAT05281	NOT7-8	200
38436431	NOT7-8_FAT05281	NOT7-8	141
38436432	NOT7-8_FAT05281	NOT7-8	114
38436433	NOT7-8_FAT05281	NOT7-8	51
38436434	NOT7-8_FAT05281	NOT7-8	223
38436435	NOT7-8_FAT05281	NOT7-8	162
38436436	NOT7-8_FAT05281	NOT7-8	78
38436437	NOT7-8_FAT05281	NOT7-8	236
38436438	NOT7-8_FAT05281	NOT7-8	175
38436439	NOT7-8_FAT05281	NOT7-8	201
38436440	NOT7-8_FAT05281	NOT7-8	71
38436441	NOT7-8_FAT05281	NOT7-8	73
38436442	NOT7-8_FAT05281	NOT7-8	113
38436443	NOT7-8_FAT05281	NOT7-8	139
38436444	NOT7-8_FAT05281	NOT7-8	146
38436445	NOT7-8_FAT05281	NOT7-8	148
38436446	NOT7-8_FAT05281	NOT7-8	129
38436447	NOT7-8_FAT05281	NOT7-8	104
38436448	NOT7-8_FAT05281	NOT7-8	78
38436449	NOT7-8_FAT05281	NOT7-8	125
38436450	NOT7-8_FAT05281	NOT7-8	114
38436451	NOT7-8_FAT05281	NOT7-8	68
38436452	NOT7-8_FAT05281	NOT7-8	65
38436453	NOT7-8_FAT05281	NOT7-8	159
38436454	NOT7-8_FAT05281	NOT7-8	149
38436455	NOT7-8_FAT05281	NOT7-8	208
38436456	NOT7-8_FAT05281	NOT7-8	92
38436457	NOT7-8_FAT05281	NOT7-8	30
38436458	NOT7-8_FAT05281	NOT7-8	127
38436459	NOT7-8_FAT05281	NOT7-8	67
38436460	NOT7-8_FAT05281	NOT7-8	68
38436461	NOT7-8_FAT05281	NOT7-8	121
38436462	NOT7-8_FAT05281	NOT7-8	107
38436463	NOT7-8_FAT05281	NOT7-8	99
38436464	NOT7-8_FAT05281	NOT7-8	111
38436465	NOT7-8_FAT05281	NOT7-8	98
38436466	NOT7-8_FAT05281	NOT7-8	59
38436467	NOT7-8_FAT05281	NOT7-8	159
38436468	NOT7-8_FAT05281	NOT7-8	118
38436469	NOT7-8_FAT05281	NOT7-8	113
38436470	NOT7-8_FAT05281	NOT7-8	131
38436471	NOT7-8_FAT05281	NOT7-8	82
38436472	NOT7-8_FAT05281	NOT7-8	128
38436473	NOT7-8_FAT05281	NOT7-8	151
38436474	NOT7-8_FAT05281	NOT7-8	80
38436475	NOT7-8_FAT05281	NOT7-8	100
38436476	NOT7-8_FAT05281	NOT7-8	128
38436477	NOT7-8_FAT05281	NOT7-8	118
38436478	NOT7-8_FAT05281	NOT7-8	187
38436479	NOT7-8_FAT05281	NOT7-8	160
38436480	NOT7-8_FAT05281	NOT7-8	65
38436481	NOT7-8_FAT05281	NOT7-8	119
38436482	NOT7-8_FAT05281	NOT7-8	94
38436483	NOT7-8_FAT05281	NOT7-8	124
38436484	NOT7-8_FAT05281	NOT7-8	86
38436485	NOT7-8_FAT05281	NOT7-8	166
38436486	NOT7-8_FAT05281	NOT7-8	60
38436487	NOT7-8_FAT05281	NOT7-8	244
38436488	NOT7-8_FAT05281	NOT7-8	48
38436489	NOT7-8_FAT05281	NOT7-8	174
38436490	NOT7-8_FAT05281	NOT7-8	88
38436491	NOT7-8_FAT05281	NOT7-8	159
38436492	NOT7-8_FAT05281	NOT7-8	77
38436493	NOT7-8_FAT05281	NOT7-8	110
38436494	NOT7-8_FAT05281	NOT7-8	113
38436495	NOT7-8_FAT05281	NOT7-8	59
38436496	NOT7-8_FAT05281	NOT7-8	77
38436497	NOT7-8_FAT05281	NOT7-8	121
38436498	NOT7-8_FAT05281	NOT7-8	101
38436499	NOT7-8_FAT05281	NOT7-8	181
38436500	NOT7-8_FAT05281	NOT7-8	74
38436501	NOT7-8_FAT05281	NOT7-8	120
38436502	NOT7-8_FAT05281	NOT7-8	73
38436503	NOT7-8_FAT05281	NOT7-8	148
38436504	NOT7-8_FAT05281	NOT7-8	126
38436505	NOT7-8_FAT05281	NOT7-8	99
38436506	NOT7-8_FAT05281	NOT7-8	130
38436507	NOT7-8_FAT05281	NOT7-8	89
38436508	NOT7-8_FAT05281	NOT7-8	143
38436509	NOT7-8_FAT05281	NOT7-8	165
38436510	NOT7-8_FAT05281	NOT7-8	87
38436511	NOT7-8_FAT05281	NOT7-8	111
38436512	NOT7-8_FAT05281	NOT7-8	86
38436513	NOT7-8_FAT05281	NOT7-8	139
38436514	NOT7-8_FAT05281	NOT7-8	85
38436515	NOT7-8_FAT05281	NOT7-8	165
38436516	NOT7-8_FAT05281	NOT7-8	151
38436517	NOT7-8_FAT05281	NOT7-8	116
38436518	NOT7-8_FAT05281	NOT7-8	66
38436519	NOT7-8_FAT05281	NOT7-8	79
38436520	NOT7-8_FAT05281	NOT7-8	141
38436521	NOT7-8_FAT05281	NOT7-8	156
38436522	NOT7-8_FAT05281	NOT7-8	138
38436523	NOT7-8_FAT05281	NOT7-8	90
38436524	NOT7-8_FAT05281	NOT7-8	56
38436525	NOT7-8_FAT05281	NOT7-8	78
38436526	NOT7-8_FAT05281	NOT7-8	97
38436527	NOT7-8_FAT05281	NOT7-8	147
38436528	NOT7-8_FAT05281	NOT7-8	158
38436529	NOT7-8_FAT05281	NOT7-8	131
38436530	NOT7-8_FAT05281	NOT7-8	103
38436531	NOT7-8_FAT05281	NOT7-8	170
38436532	NOT7-8_FAT05281	NOT7-8	41
38436533	NOT7-8_FAT05281	NOT7-8	117
38436534	NOT7-8_FAT05281	NOT7-8	85
