## Supplementary File S7 for "Global Regulatory Functions of the Human CCR4–NOT Complex in mRNA Deadenylation and Decay": Supplementary File S7. All poly(A) measurements.csv (part 1274 of 2136)

	sample	group	polya_length
38436535	NOT7-8_FAT05281	NOT7-8	58
38436536	NOT7-8_FAT05281	NOT7-8	239
38436537	NOT7-8_FAT05281	NOT7-8	65
38436538	NOT7-8_FAT05281	NOT7-8	111
38436539	NOT7-8_FAT05281	NOT7-8	129
38436540	NOT7-8_FAT05281	NOT7-8	112
38436541	NOT7-8_FAT05281	NOT7-8	232
38436542	NOT7-8_FAT05281	NOT7-8	135
38436543	NOT7-8_FAT05281	NOT7-8	147
38436544	NOT7-8_FAT05281	NOT7-8	187
38436545	NOT7-8_FAT05281	NOT7-8	155
38436546	NOT7-8_FAT05281	NOT7-8	26
38436547	NOT7-8_FAT05281	NOT7-8	131
38436548	NOT7-8_FAT05281	NOT7-8	36
38436549	NOT7-8_FAT05281	NOT7-8	134
38436550	NOT7-8_FAT05281	NOT7-8	96
38436551	NOT7-8_FAT05281	NOT7-8	100
38436552	NOT7-8_FAT05281	NOT7-8	140
38436553	NOT7-8_FAT05281	NOT7-8	115
38436554	NOT7-8_FAT05281	NOT7-8	60
38436555	NOT7-8_FAT05281	NOT7-8	89
38436556	NOT7-8_FAT05281	NOT7-8	78
38436557	NOT7-8_FAT05281	NOT7-8	73
38436558	NOT7-8_FAT05281	NOT7-8	121
38436559	NOT7-8_FAT05281	NOT7-8	94
38436560	NOT7-8_FAT05281	NOT7-8	93
38436561	NOT7-8_FAT05281	NOT7-8	91
38436562	NOT7-8_FAT05281	NOT7-8	81
38436563	NOT7-8_FAT05281	NOT7-8	141
38436564	NOT7-8_FAT05281	NOT7-8	74
38436565	NOT7-8_FAT05281	NOT7-8	214
38436566	NOT7-8_FAT05281	NOT7-8	123
38436567	NOT7-8_FAT05281	NOT7-8	100
38436568	NOT7-8_FAT05281	NOT7-8	92
38436569	NOT7-8_FAT05281	NOT7-8	89
38436570	NOT7-8_FAT05281	NOT7-8	105
38436571	NOT7-8_FAT05281	NOT7-8	58
38436572	NOT7-8_FAT05281	NOT7-8	132
38436573	NOT7-8_FAT05281	NOT7-8	118
38436574	NOT7-8_FAT05281	NOT7-8	107
38436575	NOT7-8_FAT05281	NOT7-8	105
38436576	NOT7-8_FAT05281	NOT7-8	125
38436577	NOT7-8_FAT05281	NOT7-8	97
38436578	NOT7-8_FAT05281	NOT7-8	189
38436579	NOT7-8_FAT05281	NOT7-8	146
38436580	NOT7-8_FAT05281	NOT7-8	202
38436581	NOT7-8_FAT05281	NOT7-8	30
38436582	NOT7-8_FAT05281	NOT7-8	133
38436583	NOT7-8_FAT05281	NOT7-8	202
38436584	NOT7-8_FAT05281	NOT7-8	47
38436585	NOT7-8_FAT05281	NOT7-8	106
38436586	NOT7-8_FAT05281	NOT7-8	70
38436587	NOT7-8_FAT05281	NOT7-8	48
38436588	NOT7-8_FAT05281	NOT7-8	61
38436589	NOT7-8_FAT05281	NOT7-8	161
38436590	NOT7-8_FAT05281	NOT7-8	78
38436591	NOT7-8_FAT05281	NOT7-8	175
38436592	NOT7-8_FAT05281	NOT7-8	41
38436593	NOT7-8_FAT05281	NOT7-8	114
38436594	NOT7-8_FAT05281	NOT7-8	43
38436595	NOT7-8_FAT05281	NOT7-8	60
38436596	NOT7-8_FAT05281	NOT7-8	122
38436597	NOT7-8_FAT05281	NOT7-8	111
38436598	NOT7-8_FAT05281	NOT7-8	48
38436599	NOT7-8_FAT05281	NOT7-8	145
38436600	NOT7-8_FAT05281	NOT7-8	100
38436601	NOT7-8_FAT05281	NOT7-8	77
38436602	NOT7-8_FAT05281	NOT7-8	77
38436603	NOT7-8_FAT05281	NOT7-8	44
38436604	NOT7-8_FAT05281	NOT7-8	57
38436605	NOT7-8_FAT05281	NOT7-8	84
38436606	NOT7-8_FAT05281	NOT7-8	92
38436607	NOT7-8_FAT05281	NOT7-8	71
38436608	NOT7-8_FAT05281	NOT7-8	68
38436609	NOT7-8_FAT05281	NOT7-8	50
38436610	NOT7-8_FAT05281	NOT7-8	95
38436611	NOT7-8_FAT05281	NOT7-8	113
38436612	NOT7-8_FAT05281	NOT7-8	167
38436613	NOT7-8_FAT05281	NOT7-8	186
38436614	NOT7-8_FAT05281	NOT7-8	130
38436615	NOT7-8_FAT05281	NOT7-8	99
38436616	NOT7-8_FAT05281	NOT7-8	121
38436617	NOT7-8_FAT05281	NOT7-8	112
38436618	NOT7-8_FAT05281	NOT7-8	48
38436619	NOT7-8_FAT05281	NOT7-8	163
38436620	NOT7-8_FAT05281	NOT7-8	53
38436621	NOT7-8_FAT05281	NOT7-8	115
38436622	NOT7-8_FAT05281	NOT7-8	149
38436623	NOT7-8_FAT05281	NOT7-8	119
38436624	NOT7-8_FAT05281	NOT7-8	28
38436625	NOT7-8_FAT05281	NOT7-8	70
38436626	NOT7-8_FAT05281	NOT7-8	66
38436627	NOT7-8_FAT05281	NOT7-8	183
38436628	NOT7-8_FAT05281	NOT7-8	112
38436629	NOT7-8_FAT05281	NOT7-8	98
38436630	NOT7-8_FAT05281	NOT7-8	101
38436631	NOT7-8_FAT05281	NOT7-8	87
38436632	NOT7-8_FAT05281	NOT7-8	100
38436633	NOT7-8_FAT05281	NOT7-8	144
38436634	NOT7-8_FAT05281	NOT7-8	123
38436635	NOT7-8_FAT05281	NOT7-8	58
38436636	NOT7-8_FAT05281	NOT7-8	61
38436637	NOT7-8_FAT05281	NOT7-8	86
38436638	NOT7-8_FAT05281	NOT7-8	139
38436639	NOT7-8_FAT05281	NOT7-8	116
38436640	NOT7-8_FAT05281	NOT7-8	60
38436641	NOT7-8_FAT05281	NOT7-8	126
38436642	NOT7-8_FAT05281	NOT7-8	73
38436643	NOT7-8_FAT05281	NOT7-8	129
38436644	NOT7-8_FAT05281	NOT7-8	100
38436645	NOT7-8_FAT05281	NOT7-8	127
38436646	NOT7-8_FAT05281	NOT7-8	53
38436647	NOT7-8_FAT05281	NOT7-8	130
38436648	NOT7-8_FAT05281	NOT7-8	87
38436649	NOT7-8_FAT05281	NOT7-8	201
38436650	NOT7-8_FAT05281	NOT7-8	93
38436651	NOT7-8_FAT05281	NOT7-8	102
38436652	NOT7-8_FAT05281	NOT7-8	166
38436653	NOT7-8_FAT05281	NOT7-8	127
38436654	NOT7-8_FAT05281	NOT7-8	72
38436655	NOT7-8_FAT05281	NOT7-8	91
38436656	NOT7-8_FAT05281	NOT7-8	119
38436657	NOT7-8_FAT05281	NOT7-8	156
38436658	NOT7-8_FAT05281	NOT7-8	115
38436659	NOT7-8_FAT05281	NOT7-8	119
38436660	NOT7-8_FAT05281	NOT7-8	70
38436661	NOT7-8_FAT05281	NOT7-8	103
38436662	NOT7-8_FAT05281	NOT7-8	105
38436663	NOT7-8_FAT05281	NOT7-8	212
38436664	NOT7-8_FAT05281	NOT7-8	73
38436665	NOT7-8_FAT05281	NOT7-8	131
38436666	NOT7-8_FAT05281	NOT7-8	39
38436667	NOT7-8_FAT05281	NOT7-8	90
38436668	NOT7-8_FAT05281	NOT7-8	93
38436669	NOT7-8_FAT05281	NOT7-8	106
38436670	NOT7-8_FAT05281	NOT7-8	92
38436671	NOT7-8_FAT05281	NOT7-8	73
38436672	NOT7-8_FAT05281	NOT7-8	87
38436673	NOT7-8_FAT05281	NOT7-8	144
38436674	NOT7-8_FAT05281	NOT7-8	112
38436675	NOT7-8_FAT05281	NOT7-8	103
38436676	NOT7-8_FAT05281	NOT7-8	48
38436677	NOT7-8_FAT05281	NOT7-8	108
38436678	NOT7-8_FAT05281	NOT7-8	98
38436679	NOT7-8_FAT05281	NOT7-8	50
38436680	NOT7-8_FAT05281	NOT7-8	163
38436681	NOT7-8_FAT05281	NOT7-8	56
38436682	NOT7-8_FAT05281	NOT7-8	87
38436683	NOT7-8_FAT05281	NOT7-8	130
38436684	NOT7-8_FAT05281	NOT7-8	152
38436685	NOT7-8_FAT05281	NOT7-8	158
38436686	NOT7-8_FAT05281	NOT7-8	169
38436687	NOT7-8_FAT05281	NOT7-8	145
38436688	NOT7-8_FAT05281	NOT7-8	137
38436689	NOT7-8_FAT05281	NOT7-8	136
38436690	NOT7-8_FAT05281	NOT7-8	91
38436691	NOT7-8_FAT05281	NOT7-8	90
38436692	NOT7-8_FAT05281	NOT7-8	97
38436693	NOT7-8_FAT05281	NOT7-8	82
38436694	NOT7-8_FAT05281	NOT7-8	55
38436695	NOT7-8_FAT05281	NOT7-8	76
38436696	NOT7-8_FAT05281	NOT7-8	67
38436697	NOT7-8_FAT05281	NOT7-8	105
38436698	NOT7-8_FAT05281	NOT7-8	120
38436699	NOT7-8_FAT05281	NOT7-8	54
38436700	NOT7-8_FAT05281	NOT7-8	171
38436701	NOT7-8_FAT05281	NOT7-8	144
38436702	NOT7-8_FAT05281	NOT7-8	73
38436703	NOT7-8_FAT05281	NOT7-8	161
38436704	NOT7-8_FAT05281	NOT7-8	93
38436705	NOT7-8_FAT05281	NOT7-8	155
38436706	NOT7-8_FAT05281	NOT7-8	149
38436707	NOT7-8_FAT05281	NOT7-8	124
38436708	NOT7-8_FAT05281	NOT7-8	83
38436709	NOT7-8_FAT05281	NOT7-8	142
38436710	NOT7-8_FAT05281	NOT7-8	151
38436711	NOT7-8_FAT05281	NOT7-8	154
38436712	NOT7-8_FAT05281	NOT7-8	138
38436713	NOT7-8_FAT05281	NOT7-8	52
38436714	NOT7-8_FAT05281	NOT7-8	145
38436715	NOT7-8_FAT05281	NOT7-8	261
38436716	NOT7-8_FAT05281	NOT7-8	284
38436717	NOT7-8_FAT05281	NOT7-8	195
38436718	NOT7-8_FAT05281	NOT7-8	122
38436719	NOT7-8_FAT05281	NOT7-8	115
38436720	NOT7-8_FAT05281	NOT7-8	101
38436721	NOT7-8_FAT05281	NOT7-8	59
38436722	NOT7-8_FAT05281	NOT7-8	106
38436723	NOT7-8_FAT05281	NOT7-8	66
38436724	NOT7-8_FAT05281	NOT7-8	73
38436725	NOT7-8_FAT05281	NOT7-8	128
38436726	NOT7-8_FAT05281	NOT7-8	78
38436727	NOT7-8_FAT05281	NOT7-8	95
38436728	NOT7-8_FAT05281	NOT7-8	65
38436729	NOT7-8_FAT05281	NOT7-8	96
38436730	NOT7-8_FAT05281	NOT7-8	119
38436731	NOT7-8_FAT05281	NOT7-8	120
38436732	NOT7-8_FAT05281	NOT7-8	121
38436733	NOT7-8_FAT05281	NOT7-8	129
38436734	NOT7-8_FAT05281	NOT7-8	134
38436735	NOT7-8_FAT05281	NOT7-8	78
38436736	NOT7-8_FAT05281	NOT7-8	51
38436737	NOT7-8_FAT05281	NOT7-8	58
38436738	NOT7-8_FAT05281	NOT7-8	66
38436739	NOT7-8_FAT05281	NOT7-8	89
38436740	NOT7-8_FAT05281	NOT7-8	160
38436741	NOT7-8_FAT05281	NOT7-8	70
38436742	NOT7-8_FAT05281	NOT7-8	134
38436743	NOT7-8_FAT05281	NOT7-8	85
38436744	NOT7-8_FAT05281	NOT7-8	58
38436745	NOT7-8_FAT05281	NOT7-8	92
38436746	NOT7-8_FAT05281	NOT7-8	196
38436747	NOT7-8_FAT05281	NOT7-8	141
38436748	NOT7-8_FAT05281	NOT7-8	60
38436749	NOT7-8_FAT05281	NOT7-8	159
38436750	NOT7-8_FAT05281	NOT7-8	66
38436751	NOT7-8_FAT05281	NOT7-8	109
38436752	NOT7-8_FAT05281	NOT7-8	153
38436753	NOT7-8_FAT05281	NOT7-8	123
38436754	NOT7-8_FAT05281	NOT7-8	60
38436755	NOT7-8_FAT05281	NOT7-8	40
38436756	NOT7-8_FAT05281	NOT7-8	92
38436757	NOT7-8_FAT05281	NOT7-8	157
38436758	NOT7-8_FAT05281	NOT7-8	91
38436759	NOT7-8_FAT05281	NOT7-8	99
38436760	NOT7-8_FAT05281	NOT7-8	130
38436761	NOT7-8_FAT05281	NOT7-8	97
38436762	NOT7-8_FAT05281	NOT7-8	121
38436763	NOT7-8_FAT05281	NOT7-8	145
38436764	NOT7-8_FAT05281	NOT7-8	122
38436765	NOT7-8_FAT05281	NOT7-8	44
38436766	NOT7-8_FAT05281	NOT7-8	69
38436767	NOT7-8_FAT05281	NOT7-8	159
38436768	NOT7-8_FAT05281	NOT7-8	83
38436769	NOT7-8_FAT05281	NOT7-8	106
38436770	NOT7-8_FAT05281	NOT7-8	65
38436771	NOT7-8_FAT05281	NOT7-8	100
38436772	NOT7-8_FAT05281	NOT7-8	102
38436773	NOT7-8_FAT05281	NOT7-8	197
38436774	NOT7-8_FAT05281	NOT7-8	70
38436775	NOT7-8_FAT05281	NOT7-8	58
38436776	NOT7-8_FAT05281	NOT7-8	96
38436777	NOT7-8_FAT05281	NOT7-8	123
38436778	NOT7-8_FAT05281	NOT7-8	105
38436779	NOT7-8_FAT05281	NOT7-8	149
38436780	NOT7-8_FAT05281	NOT7-8	117
38436781	NOT7-8_FAT05281	NOT7-8	214
38436782	NOT7-8_FAT05281	NOT7-8	151
38436783	NOT7-8_FAT05281	NOT7-8	63
38436784	NOT7-8_FAT05281	NOT7-8	116
38436785	NOT7-8_FAT05281	NOT7-8	142
38436786	NOT7-8_FAT05281	NOT7-8	131
38436787	NOT7-8_FAT05281	NOT7-8	139
38436788	NOT7-8_FAT05281	NOT7-8	134
38436789	NOT7-8_FAT05281	NOT7-8	157
38436790	NOT7-8_FAT05281	NOT7-8	157
38436791	NOT7-8_FAT05281	NOT7-8	100
38436792	NOT7-8_FAT05281	NOT7-8	71
38436793	NOT7-8_FAT05281	NOT7-8	85
38436794	NOT7-8_FAT05281	NOT7-8	118
38436795	NOT7-8_FAT05281	NOT7-8	57
38436796	NOT7-8_FAT05281	NOT7-8	126
38436797	NOT7-8_FAT05281	NOT7-8	140
38436798	NOT7-8_FAT05281	NOT7-8	143
38436799	NOT7-8_FAT05281	NOT7-8	183
38436800	NOT7-8_FAT05281	NOT7-8	131
38436801	NOT7-8_FAT05281	NOT7-8	112
38436802	NOT7-8_FAT05281	NOT7-8	112
38436803	NOT7-8_FAT05281	NOT7-8	109
38436804	NOT7-8_FAT05281	NOT7-8	63
38436805	NOT7-8_FAT05281	NOT7-8	124
38436806	NOT7-8_FAT05281	NOT7-8	133
38436807	NOT7-8_FAT05281	NOT7-8	212
38436808	NOT7-8_FAT05281	NOT7-8	53
38436809	NOT7-8_FAT05281	NOT7-8	137
38436810	NOT7-8_FAT05281	NOT7-8	115
38436811	NOT7-8_FAT05281	NOT7-8	115
38436812	NOT7-8_FAT05281	NOT7-8	149
38436813	NOT7-8_FAT05281	NOT7-8	180
38436814	NOT7-8_FAT05281	NOT7-8	100
38436815	NOT7-8_FAT05281	NOT7-8	104
38436816	NOT7-8_FAT05281	NOT7-8	107
38436817	NOT7-8_FAT05281	NOT7-8	100
38436818	NOT7-8_FAT05281	NOT7-8	127
38436819	NOT7-8_FAT05281	NOT7-8	127
38436820	NOT7-8_FAT05281	NOT7-8	166
38436821	NOT7-8_FAT05281	NOT7-8	131
38436822	NOT7-8_FAT05281	NOT7-8	106
38436823	NOT7-8_FAT05281	NOT7-8	59
38436824	NOT7-8_FAT05281	NOT7-8	102
38436825	NOT7-8_FAT05281	NOT7-8	128
38436826	NOT7-8_FAT05281	NOT7-8	89
38436827	NOT7-8_FAT05281	NOT7-8	70
38436828	NOT7-8_FAT05281	NOT7-8	113
38436829	NOT7-8_FAT05281	NOT7-8	101
38436830	NOT7-8_FAT05281	NOT7-8	12
38436831	NOT7-8_FAT05281	NOT7-8	122
38436832	NOT7-8_FAT05281	NOT7-8	92
38436833	NOT7-8_FAT05281	NOT7-8	252
38436834	NOT7-8_FAT05281	NOT7-8	167
38436835	NOT7-8_FAT05281	NOT7-8	116
38436836	NOT7-8_FAT05281	NOT7-8	152
38436837	NOT7-8_FAT05281	NOT7-8	84
38436838	NOT7-8_FAT05281	NOT7-8	109
38436839	NOT7-8_FAT05281	NOT7-8	125
38436840	NOT7-8_FAT05281	NOT7-8	99
38436841	NOT7-8_FAT05281	NOT7-8	229
38436842	NOT7-8_FAT05281	NOT7-8	174
38436843	NOT7-8_FAT05281	NOT7-8	71
38436844	NOT7-8_FAT05281	NOT7-8	152
38436845	NOT7-8_FAT05281	NOT7-8	105
38436846	NOT7-8_FAT05281	NOT7-8	128
38436847	NOT7-8_FAT05281	NOT7-8	187
38436848	NOT7-8_FAT05281	NOT7-8	114
38436849	NOT7-8_FAT05281	NOT7-8	72
38436850	NOT7-8_FAT05281	NOT7-8	29
38436851	NOT7-8_FAT05281	NOT7-8	75
38436852	NOT7-8_FAT05281	NOT7-8	101
38436853	NOT7-8_FAT05281	NOT7-8	99
38436854	NOT7-8_FAT05281	NOT7-8	88
38436855	NOT7-8_FAT05281	NOT7-8	74
38436856	NOT7-8_FAT05281	NOT7-8	170
38436857	NOT7-8_FAT05281	NOT7-8	132
38436858	NOT7-8_FAT05281	NOT7-8	176
38436859	NOT7-8_FAT05281	NOT7-8	134
38436860	NOT7-8_FAT05281	NOT7-8	154
38436861	NOT7-8_FAT05281	NOT7-8	77
38436862	NOT7-8_FAT05281	NOT7-8	127
38436863	NOT7-8_FAT05281	NOT7-8	151
38436864	NOT7-8_FAT05281	NOT7-8	142
38436865	NOT7-8_FAT05281	NOT7-8	150
38436866	NOT7-8_FAT05281	NOT7-8	136
38436867	NOT7-8_FAT05281	NOT7-8	175
38436868	NOT7-8_FAT05281	NOT7-8	67
38436869	NOT7-8_FAT05281	NOT7-8	133
38436870	NOT7-8_FAT05281	NOT7-8	168
38436871	NOT7-8_FAT05281	NOT7-8	51
38436872	NOT7-8_FAT05281	NOT7-8	125
38436873	NOT7-8_FAT05281	NOT7-8	219
38436874	NOT7-8_FAT05281	NOT7-8	126
38436875	NOT7-8_FAT05281	NOT7-8	170
38436876	NOT7-8_FAT05281	NOT7-8	124
38436877	NOT7-8_FAT05281	NOT7-8	69
38436878	NOT7-8_FAT05281	NOT7-8	127
38436879	NOT7-8_FAT05281	NOT7-8	168
38436880	NOT7-8_FAT05281	NOT7-8	66
38436881	NOT7-8_FAT05281	NOT7-8	108
38436882	NOT7-8_FAT05281	NOT7-8	215
38436883	NOT7-8_FAT05281	NOT7-8	82
38436884	NOT7-8_FAT05281	NOT7-8	142
38436885	NOT7-8_FAT05281	NOT7-8	137
38436886	NOT7-8_FAT05281	NOT7-8	92
38436887	NOT7-8_FAT05281	NOT7-8	144
38436888	NOT7-8_FAT05281	NOT7-8	95
38436889	NOT7-8_FAT05281	NOT7-8	141
38436890	NOT7-8_FAT05281	NOT7-8	145
38436891	NOT7-8_FAT05281	NOT7-8	89
38436892	NOT7-8_FAT05281	NOT7-8	88
38436893	NOT7-8_FAT05281	NOT7-8	85
38436894	NOT7-8_FAT05281	NOT7-8	158
38436895	NOT7-8_FAT05281	NOT7-8	139
38436896	NOT7-8_FAT05281	NOT7-8	66
38436897	NOT7-8_FAT05281	NOT7-8	156
38436898	NOT7-8_FAT05281	NOT7-8	123
38436899	NOT7-8_FAT05281	NOT7-8	157
38436900	NOT7-8_FAT05281	NOT7-8	218
38436901	NOT7-8_FAT05281	NOT7-8	88
38436902	NOT7-8_FAT05281	NOT7-8	105
38436903	NOT7-8_FAT05281	NOT7-8	194
38436904	NOT7-8_FAT05281	NOT7-8	169
38436905	NOT7-8_FAT05281	NOT7-8	79
38436906	NOT7-8_FAT05281	NOT7-8	144
38436907	NOT7-8_FAT05281	NOT7-8	62
38436908	NOT7-8_FAT05281	NOT7-8	32
38436909	NOT7-8_FAT05281	NOT7-8	157
38436910	NOT7-8_FAT05281	NOT7-8	201
38436911	NOT7-8_FAT05281	NOT7-8	39
38436912	NOT7-8_FAT05281	NOT7-8	97
38436913	NOT7-8_FAT05281	NOT7-8	199
38436914	NOT7-8_FAT05281	NOT7-8	116
38436915	NOT7-8_FAT05281	NOT7-8	138
38436916	NOT7-8_FAT05281	NOT7-8	160
38436917	NOT7-8_FAT05281	NOT7-8	79
38436918	NOT7-8_FAT05281	NOT7-8	104
38436919	NOT7-8_FAT05281	NOT7-8	62
38436920	NOT7-8_FAT05281	NOT7-8	87
38436921	NOT7-8_FAT05281	NOT7-8	38
38436922	NOT7-8_FAT05281	NOT7-8	162
38436923	NOT7-8_FAT05281	NOT7-8	79
38436924	NOT7-8_FAT05281	NOT7-8	65
38436925	NOT7-8_FAT05281	NOT7-8	108
38436926	NOT7-8_FAT05281	NOT7-8	141
38436927	NOT7-8_FAT05281	NOT7-8	154
38436928	NOT7-8_FAT05281	NOT7-8	119
38436929	NOT7-8_FAT05281	NOT7-8	117
38436930	NOT7-8_FAT05281	NOT7-8	105
38436931	NOT7-8_FAT05281	NOT7-8	271
38436932	NOT7-8_FAT05281	NOT7-8	120
38436933	NOT7-8_FAT05281	NOT7-8	98
38436934	NOT7-8_FAT05281	NOT7-8	98
38436935	NOT7-8_FAT05281	NOT7-8	195
38436936	NOT7-8_FAT05281	NOT7-8	157
38436937	NOT7-8_FAT05281	NOT7-8	170
38436938	NOT7-8_FAT05281	NOT7-8	104
38436939	NOT7-8_FAT05281	NOT7-8	85
38436940	NOT7-8_FAT05281	NOT7-8	83
38436941	NOT7-8_FAT05281	NOT7-8	94
38436942	NOT7-8_FAT05281	NOT7-8	65
38436943	NOT7-8_FAT05281	NOT7-8	79
38436944	NOT7-8_FAT05281	NOT7-8	161
38436945	NOT7-8_FAT05281	NOT7-8	139
38436946	NOT7-8_FAT05281	NOT7-8	50
38436947	NOT7-8_FAT05281	NOT7-8	104
38436948	NOT7-8_FAT05281	NOT7-8	108
38436949	NOT7-8_FAT05281	NOT7-8	99
38436950	NOT7-8_FAT05281	NOT7-8	117
38436951	NOT7-8_FAT05281	NOT7-8	120
38436952	NOT7-8_FAT05281	NOT7-8	95
38436953	NOT7-8_FAT05281	NOT7-8	85
38436954	NOT7-8_FAT05281	NOT7-8	183
38436955	NOT7-8_FAT05281	NOT7-8	90
38436956	NOT7-8_FAT05281	NOT7-8	69
38436957	NOT7-8_FAT05281	NOT7-8	106
38436958	NOT7-8_FAT05281	NOT7-8	55
38436959	NOT7-8_FAT05281	NOT7-8	118
38436960	NOT7-8_FAT05281	NOT7-8	146
38436961	NOT7-8_FAT05281	NOT7-8	17
38436962	NOT7-8_FAT05281	NOT7-8	78
38436963	NOT7-8_FAT05281	NOT7-8	59
38436964	NOT7-8_FAT05281	NOT7-8	149
38436965	NOT7-8_FAT05281	NOT7-8	170
38436966	NOT7-8_FAT05281	NOT7-8	140
38436967	NOT7-8_FAT05281	NOT7-8	120
38436968	NOT7-8_FAT05281	NOT7-8	85
38436969	NOT7-8_FAT05281	NOT7-8	28
38436970	NOT7-8_FAT05281	NOT7-8	130
38436971	NOT7-8_FAT05281	NOT7-8	182
38436972	NOT7-8_FAT05281	NOT7-8	180
38436973	NOT7-8_FAT05281	NOT7-8	132
38436974	NOT7-8_FAT05281	NOT7-8	73
38436975	NOT7-8_FAT05281	NOT7-8	147
38436976	NOT7-8_FAT05281	NOT7-8	41
38436977	NOT7-8_FAT05281	NOT7-8	161
38436978	NOT7-8_FAT05281	NOT7-8	150
38436979	NOT7-8_FAT05281	NOT7-8	67
38436980	NOT7-8_FAT05281	NOT7-8	143
38436981	NOT7-8_FAT05281	NOT7-8	123
38436982	NOT7-8_FAT05281	NOT7-8	158
38436983	NOT7-8_FAT05281	NOT7-8	127
38436984	NOT7-8_FAT05281	NOT7-8	257
38436985	NOT7-8_FAT05281	NOT7-8	89
38436986	NOT7-8_FAT05281	NOT7-8	63
38436987	NOT7-8_FAT05281	NOT7-8	136
38436988	NOT7-8_FAT05281	NOT7-8	152
38436989	NOT7-8_FAT05281	NOT7-8	98
38436990	NOT7-8_FAT05281	NOT7-8	142
38436991	NOT7-8_FAT05281	NOT7-8	162
38436992	NOT7-8_FAT05281	NOT7-8	178
38436993	NOT7-8_FAT05281	NOT7-8	100
38436994	NOT7-8_FAT05281	NOT7-8	122
38436995	NOT7-8_FAT05281	NOT7-8	173
38436996	NOT7-8_FAT05281	NOT7-8	38
38436997	NOT7-8_FAT05281	NOT7-8	159
38436998	NOT7-8_FAT05281	NOT7-8	125
38436999	NOT7-8_FAT05281	NOT7-8	84
38437000	NOT7-8_FAT05281	NOT7-8	71
38437001	NOT7-8_FAT05281	NOT7-8	158
38437002	NOT7-8_FAT05281	NOT7-8	113
38437003	NOT7-8_FAT05281	NOT7-8	57
38437004	NOT7-8_FAT05281	NOT7-8	117
38437005	NOT7-8_FAT05281	NOT7-8	68
38437006	NOT7-8_FAT05281	NOT7-8	125
38437007	NOT7-8_FAT05281	NOT7-8	96
38437008	NOT7-8_FAT05281	NOT7-8	128
38437009	NOT7-8_FAT05281	NOT7-8	135
38437010	NOT7-8_FAT05281	NOT7-8	105
38437011	NOT7-8_FAT05281	NOT7-8	71
38437012	NOT7-8_FAT05281	NOT7-8	93
38437013	NOT7-8_FAT05281	NOT7-8	155
38437014	NOT7-8_FAT05281	NOT7-8	124
38437015	NOT7-8_FAT05281	NOT7-8	114
38437016	NOT7-8_FAT05281	NOT7-8	54
38437017	NOT7-8_FAT05281	NOT7-8	139
38437018	NOT7-8_FAT05281	NOT7-8	240
38437019	NOT7-8_FAT05281	NOT7-8	101
38437020	NOT7-8_FAT05281	NOT7-8	153
38437021	NOT7-8_FAT05281	NOT7-8	45
38437022	NOT7-8_FAT05281	NOT7-8	118
38437023	NOT7-8_FAT05281	NOT7-8	91
38437024	NOT7-8_FAT05281	NOT7-8	218
38437025	NOT7-8_FAT05281	NOT7-8	197
38437026	NOT7-8_FAT05281	NOT7-8	120
38437027	NOT7-8_FAT05281	NOT7-8	109
38437028	NOT7-8_FAT05281	NOT7-8	76
38437029	NOT7-8_FAT05281	NOT7-8	116
38437030	NOT7-8_FAT05281	NOT7-8	97
38437031	NOT7-8_FAT05281	NOT7-8	104
38437032	NOT7-8_FAT05281	NOT7-8	128
38437033	NOT7-8_FAT05281	NOT7-8	135
38437034	NOT7-8_FAT05281	NOT7-8	92
38437035	NOT7-8_FAT05281	NOT7-8	96
38437036	NOT7-8_FAT05281	NOT7-8	129
38437037	NOT7-8_FAT05281	NOT7-8	89
38437038	NOT7-8_FAT05281	NOT7-8	73
38437039	NOT7-8_FAT05281	NOT7-8	140
38437040	NOT7-8_FAT05281	NOT7-8	64
38437041	NOT7-8_FAT05281	NOT7-8	96
38437042	NOT7-8_FAT05281	NOT7-8	166
38437043	NOT7-8_FAT05281	NOT7-8	132
38437044	NOT7-8_FAT05281	NOT7-8	145
38437045	NOT7-8_FAT05281	NOT7-8	198
38437046	NOT7-8_FAT05281	NOT7-8	140
38437047	NOT7-8_FAT05281	NOT7-8	122
38437048	NOT7-8_FAT05281	NOT7-8	80
38437049	NOT7-8_FAT05281	NOT7-8	76
38437050	NOT7-8_FAT05281	NOT7-8	71
38437051	NOT7-8_FAT05281	NOT7-8	148
38437052	NOT7-8_FAT05281	NOT7-8	92
38437053	NOT7-8_FAT05281	NOT7-8	90
38437054	NOT7-8_FAT05281	NOT7-8	92
38437055	NOT7-8_FAT05281	NOT7-8	67
38437056	NOT7-8_FAT05281	NOT7-8	125
38437057	NOT7-8_FAT05281	NOT7-8	61
38437058	NOT7-8_FAT05281	NOT7-8	90
38437059	NOT7-8_FAT05281	NOT7-8	112
38437060	NOT7-8_FAT05281	NOT7-8	54
38437061	NOT7-8_FAT05281	NOT7-8	186
38437062	NOT7-8_FAT05281	NOT7-8	105
38437063	NOT7-8_FAT05281	NOT7-8	99
38437064	NOT7-8_FAT05281	NOT7-8	169
38437065	NOT7-8_FAT05281	NOT7-8	137
38437066	NOT7-8_FAT05281	NOT7-8	117
38437067	NOT7-8_FAT05281	NOT7-8	124
38437068	NOT7-8_FAT05281	NOT7-8	56
38437069	NOT7-8_FAT05281	NOT7-8	74
38437070	NOT7-8_FAT05281	NOT7-8	195
38437071	NOT7-8_FAT05281	NOT7-8	82
38437072	NOT7-8_FAT05281	NOT7-8	172
38437073	NOT7-8_FAT05281	NOT7-8	108
38437074	NOT7-8_FAT05281	NOT7-8	79
38437075	NOT7-8_FAT05281	NOT7-8	150
38437076	NOT7-8_FAT05281	NOT7-8	134
38437077	NOT7-8_FAT05281	NOT7-8	75
38437078	NOT7-8_FAT05281	NOT7-8	51
38437079	NOT7-8_FAT05281	NOT7-8	50
38437080	NOT7-8_FAT05281	NOT7-8	229
38437081	NOT7-8_FAT05281	NOT7-8	85
38437082	NOT7-8_FAT05281	NOT7-8	134
38437083	NOT7-8_FAT05281	NOT7-8	80
38437084	NOT7-8_FAT05281	NOT7-8	133
38437085	NOT7-8_FAT05281	NOT7-8	132
38437086	NOT7-8_FAT05281	NOT7-8	107
38437087	NOT7-8_FAT05281	NOT7-8	54
38437088	NOT7-8_FAT05281	NOT7-8	111
38437089	NOT7-8_FAT05281	NOT7-8	54
38437090	NOT7-8_FAT05281	NOT7-8	127
38437091	NOT7-8_FAT05281	NOT7-8	118
38437092	NOT7-8_FAT05281	NOT7-8	102
38437093	NOT7-8_FAT05281	NOT7-8	109
38437094	NOT7-8_FAT05281	NOT7-8	65
38437095	NOT7-8_FAT05281	NOT7-8	131
38437096	NOT7-8_FAT05281	NOT7-8	117
38437097	NOT7-8_FAT05281	NOT7-8	95
38437098	NOT7-8_FAT05281	NOT7-8	50
38437099	NOT7-8_FAT05281	NOT7-8	94
38437100	NOT7-8_FAT05281	NOT7-8	60
38437101	NOT7-8_FAT05281	NOT7-8	106
38437102	NOT7-8_FAT05281	NOT7-8	59
38437103	NOT7-8_FAT05281	NOT7-8	110
38437104	NOT7-8_FAT05281	NOT7-8	100
38437105	NOT7-8_FAT05281	NOT7-8	90
38437106	NOT7-8_FAT05281	NOT7-8	173
38437107	NOT7-8_FAT05281	NOT7-8	117
38437108	NOT7-8_FAT05281	NOT7-8	85
38437109	NOT7-8_FAT05281	NOT7-8	85
38437110	NOT7-8_FAT05281	NOT7-8	104
38437111	NOT7-8_FAT05281	NOT7-8	54
38437112	NOT7-8_FAT05281	NOT7-8	35
38437113	NOT7-8_FAT05281	NOT7-8	124
38437114	NOT7-8_FAT05281	NOT7-8	72
38437115	NOT7-8_FAT05281	NOT7-8	126
38437116	NOT7-8_FAT05281	NOT7-8	115
38437117	NOT7-8_FAT05281	NOT7-8	107
38437118	NOT7-8_FAT05281	NOT7-8	124
38437119	NOT7-8_FAT05281	NOT7-8	130
38437120	NOT7-8_FAT05281	NOT7-8	142
38437121	NOT7-8_FAT05281	NOT7-8	181
38437122	NOT7-8_FAT05281	NOT7-8	69
38437123	NOT7-8_FAT05281	NOT7-8	81
38437124	NOT7-8_FAT05281	NOT7-8	63
38437125	NOT7-8_FAT05281	NOT7-8	110
38437126	NOT7-8_FAT05281	NOT7-8	102
38437127	NOT7-8_FAT05281	NOT7-8	66
38437128	NOT7-8_FAT05281	NOT7-8	66
38437129	NOT7-8_FAT05281	NOT7-8	170
38437130	NOT7-8_FAT05281	NOT7-8	70
38437131	NOT7-8_FAT05281	NOT7-8	109
38437132	NOT7-8_FAT05281	NOT7-8	131
38437133	NOT7-8_FAT05281	NOT7-8	204
38437134	NOT7-8_FAT05281	NOT7-8	83
38437135	NOT7-8_FAT05281	NOT7-8	194
38437136	NOT7-8_FAT05281	NOT7-8	199
38437137	NOT7-8_FAT05281	NOT7-8	59
38437138	NOT7-8_FAT05281	NOT7-8	164
38437139	NOT7-8_FAT05281	NOT7-8	107
38437140	NOT7-8_FAT05281	NOT7-8	140
38437141	NOT7-8_FAT05281	NOT7-8	115
38437142	NOT7-8_FAT05281	NOT7-8	81
38437143	NOT7-8_FAT05281	NOT7-8	152
38437144	NOT7-8_FAT05281	NOT7-8	76
38437145	NOT7-8_FAT05281	NOT7-8	124
38437146	NOT7-8_FAT05281	NOT7-8	76
38437147	NOT7-8_FAT05281	NOT7-8	126
38437148	NOT7-8_FAT05281	NOT7-8	51
38437149	NOT7-8_FAT05281	NOT7-8	178
38437150	NOT7-8_FAT05281	NOT7-8	127
38437151	NOT7-8_FAT05281	NOT7-8	78
38437152	NOT7-8_FAT05281	NOT7-8	51
38437153	NOT7-8_FAT05281	NOT7-8	112
38437154	NOT7-8_FAT05281	NOT7-8	163
38437155	NOT7-8_FAT05281	NOT7-8	129
38437156	NOT7-8_FAT05281	NOT7-8	67
38437157	NOT7-8_FAT05281	NOT7-8	186
38437158	NOT7-8_FAT05281	NOT7-8	145
38437159	NOT7-8_FAT05281	NOT7-8	209
38437160	NOT7-8_FAT05281	NOT7-8	110
38437161	NOT7-8_FAT05281	NOT7-8	114
38437162	NOT7-8_FAT05281	NOT7-8	139
38437163	NOT7-8_FAT05281	NOT7-8	140
38437164	NOT7-8_FAT05281	NOT7-8	170
38437165	NOT7-8_FAT05281	NOT7-8	63
38437166	NOT7-8_FAT05281	NOT7-8	62
38437167	NOT7-8_FAT05281	NOT7-8	170
38437168	NOT7-8_FAT05281	NOT7-8	182
38437169	NOT7-8_FAT05281	NOT7-8	54
38437170	NOT7-8_FAT05281	NOT7-8	108
38437171	NOT7-8_FAT05281	NOT7-8	167
38437172	NOT7-8_FAT05281	NOT7-8	97
38437173	NOT7-8_FAT05281	NOT7-8	84
38437174	NOT7-8_FAT05281	NOT7-8	165
38437175	NOT7-8_FAT05281	NOT7-8	90
38437176	NOT7-8_FAT05281	NOT7-8	78
38437177	NOT7-8_FAT05281	NOT7-8	74
38437178	NOT7-8_FAT05281	NOT7-8	185
38437179	NOT7-8_FAT05281	NOT7-8	90
38437180	NOT7-8_FAT05281	NOT7-8	72
38437181	NOT7-8_FAT05281	NOT7-8	172
38437182	NOT7-8_FAT05281	NOT7-8	154
38437183	NOT7-8_FAT05281	NOT7-8	155
38437184	NOT7-8_FAT05281	NOT7-8	120
38437185	NOT7-8_FAT05281	NOT7-8	124
38437186	NOT7-8_FAT05281	NOT7-8	49
38437187	NOT7-8_FAT05281	NOT7-8	123
38437188	NOT7-8_FAT05281	NOT7-8	116
38437189	NOT7-8_FAT05281	NOT7-8	120
38437190	NOT7-8_FAT05281	NOT7-8	173
38437191	NOT7-8_FAT05281	NOT7-8	88
38437192	NOT7-8_FAT05281	NOT7-8	105
38437193	NOT7-8_FAT05281	NOT7-8	84
38437194	NOT7-8_FAT05281	NOT7-8	68
38437195	NOT7-8_FAT05281	NOT7-8	166
38437196	NOT7-8_FAT05281	NOT7-8	99
38437197	NOT7-8_FAT05281	NOT7-8	63
38437198	NOT7-8_FAT05281	NOT7-8	91
38437199	NOT7-8_FAT05281	NOT7-8	103
38437200	NOT7-8_FAT05281	NOT7-8	130
38437201	NOT7-8_FAT05281	NOT7-8	118
38437202	NOT7-8_FAT05281	NOT7-8	97
38437203	NOT7-8_FAT05281	NOT7-8	95
38437204	NOT7-8_FAT05281	NOT7-8	98
38437205	NOT7-8_FAT05281	NOT7-8	99
38437206	NOT7-8_FAT05281	NOT7-8	143
38437207	NOT7-8_FAT05281	NOT7-8	93
38437208	NOT7-8_FAT05281	NOT7-8	95
38437209	NOT7-8_FAT05281	NOT7-8	53
38437210	NOT7-8_FAT05281	NOT7-8	210
38437211	NOT7-8_FAT05281	NOT7-8	108
38437212	NOT7-8_FAT05281	NOT7-8	134
38437213	NOT7-8_FAT05281	NOT7-8	44
38437214	NOT7-8_FAT05281	NOT7-8	101
38437215	NOT7-8_FAT05281	NOT7-8	148
38437216	NOT7-8_FAT05281	NOT7-8	149
38437217	NOT7-8_FAT05281	NOT7-8	129
38437218	NOT7-8_FAT05281	NOT7-8	82
38437219	NOT7-8_FAT05281	NOT7-8	119
38437220	NOT7-8_FAT05281	NOT7-8	141
38437221	NOT7-8_FAT05281	NOT7-8	202
38437222	NOT7-8_FAT05281	NOT7-8	216
38437223	NOT7-8_FAT05281	NOT7-8	114
38437224	NOT7-8_FAT05281	NOT7-8	77
38437225	NOT7-8_FAT05281	NOT7-8	148
38437226	NOT7-8_FAT05281	NOT7-8	150
38437227	NOT7-8_FAT05281	NOT7-8	288
38437228	NOT7-8_FAT05281	NOT7-8	74
38437229	NOT7-8_FAT05281	NOT7-8	43
38437230	NOT7-8_FAT05281	NOT7-8	150
38437231	NOT7-8_FAT05281	NOT7-8	118
38437232	NOT7-8_FAT05281	NOT7-8	114
38437233	NOT7-8_FAT05281	NOT7-8	80
38437234	NOT7-8_FAT05281	NOT7-8	117
38437235	NOT7-8_FAT05281	NOT7-8	88
38437236	NOT7-8_FAT05281	NOT7-8	159
38437237	NOT7-8_FAT05281	NOT7-8	148
38437238	NOT7-8_FAT05281	NOT7-8	106
38437239	NOT7-8_FAT05281	NOT7-8	103
38437240	NOT7-8_FAT05281	NOT7-8	123
38437241	NOT7-8_FAT05281	NOT7-8	100
38437242	NOT7-8_FAT05281	NOT7-8	124
38437243	NOT7-8_FAT05281	NOT7-8	113
38437244	NOT7-8_FAT05281	NOT7-8	173
38437245	NOT7-8_FAT05281	NOT7-8	167
38437246	NOT7-8_FAT05281	NOT7-8	125
38437247	NOT7-8_FAT05281	NOT7-8	126
38437248	NOT7-8_FAT05281	NOT7-8	133
38437249	NOT7-8_FAT05281	NOT7-8	124
38437250	NOT7-8_FAT05281	NOT7-8	172
38437251	NOT7-8_FAT05281	NOT7-8	97
38437252	NOT7-8_FAT05281	NOT7-8	118
38437253	NOT7-8_FAT05281	NOT7-8	127
38437254	NOT7-8_FAT05281	NOT7-8	154
38437255	NOT7-8_FAT05281	NOT7-8	164
38437256	NOT7-8_FAT05281	NOT7-8	150
38437257	NOT7-8_FAT05281	NOT7-8	124
38437258	NOT7-8_FAT05281	NOT7-8	155
38437259	NOT7-8_FAT05281	NOT7-8	166
38437260	NOT7-8_FAT05281	NOT7-8	168
38437261	NOT7-8_FAT05281	NOT7-8	168
38437262	NOT7-8_FAT05281	NOT7-8	114
38437263	NOT7-8_FAT05281	NOT7-8	109
38437264	NOT7-8_FAT05281	NOT7-8	153
38437265	NOT7-8_FAT05281	NOT7-8	23
38437266	NOT7-8_FAT05281	NOT7-8	104
38437267	NOT7-8_FAT05281	NOT7-8	81
38437268	NOT7-8_FAT05281	NOT7-8	100
38437269	NOT7-8_FAT05281	NOT7-8	138
38437270	NOT7-8_FAT05281	NOT7-8	156
38437271	NOT7-8_FAT05281	NOT7-8	152
38437272	NOT7-8_FAT05281	NOT7-8	204
38437273	NOT7-8_FAT05281	NOT7-8	68
38437274	NOT7-8_FAT05281	NOT7-8	116
38437275	NOT7-8_FAT05281	NOT7-8	103
38437276	NOT7-8_FAT05281	NOT7-8	134
38437277	NOT7-8_FAT05281	NOT7-8	119
38437278	NOT7-8_FAT05281	NOT7-8	151
38437279	NOT7-8_FAT05281	NOT7-8	127
38437280	NOT7-8_FAT05281	NOT7-8	91
38437281	NOT7-8_FAT05281	NOT7-8	50
38437282	NOT7-8_FAT05281	NOT7-8	45
38437283	NOT7-8_FAT05281	NOT7-8	105
38437284	NOT7-8_FAT05281	NOT7-8	97
38437285	NOT7-8_FAT05281	NOT7-8	62
38437286	NOT7-8_FAT05281	NOT7-8	133
38437287	NOT7-8_FAT05281	NOT7-8	111
38437288	NOT7-8_FAT05281	NOT7-8	88
38437289	NOT7-8_FAT05281	NOT7-8	147
38437290	NOT7-8_FAT05281	NOT7-8	81
38437291	NOT7-8_FAT05281	NOT7-8	39
38437292	NOT7-8_FAT05281	NOT7-8	126
38437293	NOT7-8_FAT05281	NOT7-8	63
38437294	NOT7-8_FAT05281	NOT7-8	93
38437295	NOT7-8_FAT05281	NOT7-8	36
38437296	NOT7-8_FAT05281	NOT7-8	184
38437297	NOT7-8_FAT05281	NOT7-8	94
38437298	NOT7-8_FAT05281	NOT7-8	149
38437299	NOT7-8_FAT05281	NOT7-8	17
38437300	NOT7-8_FAT05281	NOT7-8	117
38437301	NOT7-8_FAT05281	NOT7-8	38
38437302	NOT7-8_FAT05281	NOT7-8	141
38437303	NOT7-8_FAT05281	NOT7-8	58
38437304	NOT7-8_FAT05281	NOT7-8	128
38437305	NOT7-8_FAT05281	NOT7-8	92
38437306	NOT7-8_FAT05281	NOT7-8	71
38437307	NOT7-8_FAT05281	NOT7-8	105
38437308	NOT7-8_FAT05281	NOT7-8	112
38437309	NOT7-8_FAT05281	NOT7-8	150
38437310	NOT7-8_FAT05281	NOT7-8	66
38437311	NOT7-8_FAT05281	NOT7-8	86
38437312	NOT7-8_FAT05281	NOT7-8	81
38437313	NOT7-8_FAT05281	NOT7-8	17
38437314	NOT7-8_FAT05281	NOT7-8	52
38437315	NOT7-8_FAT05281	NOT7-8	112
38437316	NOT7-8_FAT05281	NOT7-8	86
38437317	NOT7-8_FAT05281	NOT7-8	93
38437318	NOT7-8_FAT05281	NOT7-8	114
38437319	NOT7-8_FAT05281	NOT7-8	104
38437320	NOT7-8_FAT05281	NOT7-8	69
38437321	NOT7-8_FAT05281	NOT7-8	73
38437322	NOT7-8_FAT05281	NOT7-8	71
38437323	NOT7-8_FAT05281	NOT7-8	81
38437324	NOT7-8_FAT05281	NOT7-8	9
38437325	NOT7-8_FAT05281	NOT7-8	208
38437326	NOT7-8_FAT05281	NOT7-8	17
38437327	NOT7-8_FAT05281	NOT7-8	117
38437328	NOT7-8_FAT05281	NOT7-8	158
38437329	NOT7-8_FAT05281	NOT7-8	120
38437330	NOT7-8_FAT05281	NOT7-8	159
38437331	NOT7-8_FAT05281	NOT7-8	38
38437332	NOT7-8_FAT05281	NOT7-8	94
38437333	NOT7-8_FAT05281	NOT7-8	271
38437334	NOT7-8_FAT05281	NOT7-8	161
38437335	NOT7-8_FAT05281	NOT7-8	109
38437336	NOT7-8_FAT05281	NOT7-8	185
38437337	NOT7-8_FAT05281	NOT7-8	112
38437338	NOT7-8_FAT05281	NOT7-8	123
38437339	NOT7-8_FAT05281	NOT7-8	112
38437340	NOT7-8_FAT05281	NOT7-8	110
38437341	NOT7-8_FAT05281	NOT7-8	76
38437342	NOT7-8_FAT05281	NOT7-8	156
38437343	NOT7-8_FAT05281	NOT7-8	39
38437344	NOT7-8_FAT05281	NOT7-8	66
38437345	NOT7-8_FAT05281	NOT7-8	143
38437346	NOT7-8_FAT05281	NOT7-8	54
38437347	NOT7-8_FAT05281	NOT7-8	99
38437348	NOT7-8_FAT05281	NOT7-8	88
38437349	NOT7-8_FAT05281	NOT7-8	131
38437350	NOT7-8_FAT05281	NOT7-8	10
38437351	NOT7-8_FAT05281	NOT7-8	157
38437352	NOT7-8_FAT05281	NOT7-8	161
38437353	NOT7-8_FAT05281	NOT7-8	167
38437354	NOT7-8_FAT05281	NOT7-8	159
38437355	NOT7-8_FAT05281	NOT7-8	112
38437356	NOT7-8_FAT05281	NOT7-8	77
38437357	NOT7-8_FAT05281	NOT7-8	158
38437358	NOT7-8_FAT05281	NOT7-8	77
38437359	NOT7-8_FAT05281	NOT7-8	38
38437360	NOT7-8_FAT05281	NOT7-8	52
38437361	NOT7-8_FAT05281	NOT7-8	170
38437362	NOT7-8_FAT05281	NOT7-8	50
38437363	NOT7-8_FAT05281	NOT7-8	268
38437364	NOT7-8_FAT05281	NOT7-8	123
38437365	NOT7-8_FAT05281	NOT7-8	161
38437366	NOT7-8_FAT05281	NOT7-8	117
38437367	NOT7-8_FAT05281	NOT7-8	89
38437368	NOT7-8_FAT05281	NOT7-8	121
38437369	NOT7-8_FAT05281	NOT7-8	136
38437370	NOT7-8_FAT05281	NOT7-8	183
38437371	NOT7-8_FAT05281	NOT7-8	112
38437372	NOT7-8_FAT05281	NOT7-8	117
38437373	NOT7-8_FAT05281	NOT7-8	187
38437374	NOT7-8_FAT05281	NOT7-8	124
38437375	NOT7-8_FAT05281	NOT7-8	151
38437376	NOT7-8_FAT05281	NOT7-8	140
38437377	NOT7-8_FAT05281	NOT7-8	143
38437378	NOT7-8_FAT05281	NOT7-8	102
38437379	NOT7-8_FAT05281	NOT7-8	110
38437380	NOT7-8_FAT05281	NOT7-8	86
38437381	NOT7-8_FAT05281	NOT7-8	36
38437382	NOT7-8_FAT05281	NOT7-8	172
38437383	NOT7-8_FAT05281	NOT7-8	128
38437384	NOT7-8_FAT05281	NOT7-8	194
38437385	NOT7-8_FAT05281	NOT7-8	154
38437386	NOT7-8_FAT05281	NOT7-8	60
38437387	NOT7-8_FAT05281	NOT7-8	144
38437388	NOT7-8_FAT05281	NOT7-8	134
38437389	NOT7-8_FAT05281	NOT7-8	147
38437390	NOT7-8_FAT05281	NOT7-8	149
38437391	NOT7-8_FAT05281	NOT7-8	129
38437392	NOT7-8_FAT05281	NOT7-8	108
38437393	NOT7-8_FAT05281	NOT7-8	58
38437394	NOT7-8_FAT05281	NOT7-8	55
38437395	NOT7-8_FAT05281	NOT7-8	115
38437396	NOT7-8_FAT05281	NOT7-8	162
38437397	NOT7-8_FAT05281	NOT7-8	95
38437398	NOT7-8_FAT05281	NOT7-8	113
38437399	NOT7-8_FAT05281	NOT7-8	122
38437400	NOT7-8_FAT05281	NOT7-8	152
38437401	NOT7-8_FAT05281	NOT7-8	99
38437402	NOT7-8_FAT05281	NOT7-8	174
38437403	NOT7-8_FAT05281	NOT7-8	62
38437404	NOT7-8_FAT05281	NOT7-8	71
38437405	NOT7-8_FAT05281	NOT7-8	167
38437406	NOT7-8_FAT05281	NOT7-8	151
38437407	NOT7-8_FAT05281	NOT7-8	70
38437408	NOT7-8_FAT05281	NOT7-8	168
38437409	NOT7-8_FAT05281	NOT7-8	124
38437410	NOT7-8_FAT05281	NOT7-8	127
38437411	NOT7-8_FAT05281	NOT7-8	117
38437412	NOT7-8_FAT05281	NOT7-8	141
38437413	NOT7-8_FAT05281	NOT7-8	158
38437414	NOT7-8_FAT05281	NOT7-8	75
38437415	NOT7-8_FAT05281	NOT7-8	149
38437416	NOT7-8_FAT05281	NOT7-8	199
38437417	NOT7-8_FAT05281	NOT7-8	115
38437418	NOT7-8_FAT05281	NOT7-8	156
38437419	NOT7-8_FAT05281	NOT7-8	92
38437420	NOT7-8_FAT05281	NOT7-8	58
38437421	NOT7-8_FAT05281	NOT7-8	158
38437422	NOT7-8_FAT05281	NOT7-8	119
38437423	NOT7-8_FAT05281	NOT7-8	117
38437424	NOT7-8_FAT05281	NOT7-8	98
38437425	NOT7-8_FAT05281	NOT7-8	151
38437426	NOT7-8_FAT05281	NOT7-8	170
38437427	NOT7-8_FAT05281	NOT7-8	40
38437428	NOT7-8_FAT05281	NOT7-8	17
38437429	NOT7-8_FAT05281	NOT7-8	170
38437430	NOT7-8_FAT05281	NOT7-8	89
38437431	NOT7-8_FAT05281	NOT7-8	253
38437432	NOT7-8_FAT05281	NOT7-8	137
38437433	NOT7-8_FAT05281	NOT7-8	111
38437434	NOT7-8_FAT05281	NOT7-8	178
38437435	NOT7-8_FAT05281	NOT7-8	173
38437436	NOT7-8_FAT05281	NOT7-8	71
38437437	NOT7-8_FAT05281	NOT7-8	108
38437438	NOT7-8_FAT05281	NOT7-8	96
38437439	NOT7-8_FAT05281	NOT7-8	84
38437440	NOT7-8_FAT05281	NOT7-8	45
38437441	NOT7-8_FAT05281	NOT7-8	134
38437442	NOT7-8_FAT05281	NOT7-8	80
38437443	NOT7-8_FAT05281	NOT7-8	127
38437444	NOT7-8_FAT05281	NOT7-8	92
38437445	NOT7-8_FAT05281	NOT7-8	52
38437446	NOT7-8_FAT05281	NOT7-8	82
38437447	NOT7-8_FAT05281	NOT7-8	108
38437448	NOT7-8_FAT05281	NOT7-8	134
38437449	NOT7-8_FAT05281	NOT7-8	85
38437450	NOT7-8_FAT05281	NOT7-8	39
38437451	NOT7-8_FAT05281	NOT7-8	117
38437452	NOT7-8_FAT05281	NOT7-8	109
38437453	NOT7-8_FAT05281	NOT7-8	116
38437454	NOT7-8_FAT05281	NOT7-8	65
38437455	NOT7-8_FAT05281	NOT7-8	28
38437456	NOT7-8_FAT05281	NOT7-8	43
38437457	NOT7-8_FAT05281	NOT7-8	228
38437458	NOT7-8_FAT05281	NOT7-8	129
38437459	NOT7-8_FAT05281	NOT7-8	113
38437460	NOT7-8_FAT05281	NOT7-8	68
38437461	NOT7-8_FAT05281	NOT7-8	84
38437462	NOT7-8_FAT05281	NOT7-8	188
38437463	NOT7-8_FAT05281	NOT7-8	89
38437464	NOT7-8_FAT05281	NOT7-8	111
38437465	NOT7-8_FAT05281	NOT7-8	156
38437466	NOT7-8_FAT05281	NOT7-8	92
38437467	NOT7-8_FAT05281	NOT7-8	114
38437468	NOT7-8_FAT05281	NOT7-8	83
38437469	NOT7-8_FAT05281	NOT7-8	161
38437470	NOT7-8_FAT05281	NOT7-8	129
38437471	NOT7-8_FAT05281	NOT7-8	169
38437472	NOT7-8_FAT05281	NOT7-8	95
38437473	NOT7-8_FAT05281	NOT7-8	60
38437474	NOT7-8_FAT05281	NOT7-8	150
38437475	NOT7-8_FAT05281	NOT7-8	55
38437476	NOT7-8_FAT05281	NOT7-8	87
38437477	NOT7-8_FAT05281	NOT7-8	187
38437478	NOT7-8_FAT05281	NOT7-8	116
38437479	NOT7-8_FAT05281	NOT7-8	50
38437480	NOT7-8_FAT05281	NOT7-8	124
38437481	NOT7-8_FAT05281	NOT7-8	113
38437482	NOT7-8_FAT05281	NOT7-8	180
38437483	NOT7-8_FAT05281	NOT7-8	183
38437484	NOT7-8_FAT05281	NOT7-8	111
38437485	NOT7-8_FAT05281	NOT7-8	104
38437486	NOT7-8_FAT05281	NOT7-8	121
38437487	NOT7-8_FAT05281	NOT7-8	169
38437488	NOT7-8_FAT05281	NOT7-8	103
38437489	NOT7-8_FAT05281	NOT7-8	137
38437490	NOT7-8_FAT05281	NOT7-8	101
38437491	NOT7-8_FAT05281	NOT7-8	149
38437492	NOT7-8_FAT05281	NOT7-8	114
38437493	NOT7-8_FAT05281	NOT7-8	125
38437494	NOT7-8_FAT05281	NOT7-8	144
38437495	NOT7-8_FAT05281	NOT7-8	111
38437496	NOT7-8_FAT05281	NOT7-8	60
38437497	NOT7-8_FAT05281	NOT7-8	64
38437498	NOT7-8_FAT05281	NOT7-8	59
38437499	NOT7-8_FAT05281	NOT7-8	109
38437500	NOT7-8_FAT05281	NOT7-8	77
38437501	NOT7-8_FAT05281	NOT7-8	107
38437502	NOT7-8_FAT05281	NOT7-8	76
38437503	NOT7-8_FAT05281	NOT7-8	109
38437504	NOT7-8_FAT05281	NOT7-8	46
38437505	NOT7-8_FAT05281	NOT7-8	74
38437506	NOT7-8_FAT05281	NOT7-8	76
38437507	NOT7-8_FAT05281	NOT7-8	53
38437508	NOT7-8_FAT05281	NOT7-8	116
38437509	NOT7-8_FAT05281	NOT7-8	129
38437510	NOT7-8_FAT05281	NOT7-8	155
38437511	NOT7-8_FAT05281	NOT7-8	139
38437512	NOT7-8_FAT05281	NOT7-8	211
38437513	NOT7-8_FAT05281	NOT7-8	148
38437514	NOT7-8_FAT05281	NOT7-8	68
38437515	NOT7-8_FAT05281	NOT7-8	130
38437516	NOT7-8_FAT05281	NOT7-8	132
38437517	NOT7-8_FAT05281	NOT7-8	117
38437518	NOT7-8_FAT05281	NOT7-8	156
38437519	NOT7-8_FAT05281	NOT7-8	54
38437520	NOT7-8_FAT05281	NOT7-8	52
38437521	NOT7-8_FAT05281	NOT7-8	80
38437522	NOT7-8_FAT05281	NOT7-8	112
38437523	NOT7-8_FAT05281	NOT7-8	58
38437524	NOT7-8_FAT05281	NOT7-8	124
38437525	NOT7-8_FAT05281	NOT7-8	118
38437526	NOT7-8_FAT05281	NOT7-8	291
38437527	NOT7-8_FAT05281	NOT7-8	103
38437528	NOT7-8_FAT05281	NOT7-8	159
38437529	NOT7-8_FAT05281	NOT7-8	89
38437530	NOT7-8_FAT05281	NOT7-8	96
38437531	NOT7-8_FAT05281	NOT7-8	163
38437532	NOT7-8_FAT05281	NOT7-8	65
38437533	NOT7-8_FAT05281	NOT7-8	142
38437534	NOT7-8_FAT05281	NOT7-8	121
38437535	NOT7-8_FAT05281	NOT7-8	128
38437536	NOT7-8_FAT05281	NOT7-8	119
38437537	NOT7-8_FAT05281	NOT7-8	146
38437538	NOT7-8_FAT05281	NOT7-8	74
38437539	NOT7-8_FAT05281	NOT7-8	149
38437540	NOT7-8_FAT05281	NOT7-8	128
38437541	NOT7-8_FAT05281	NOT7-8	83
38437542	NOT7-8_FAT05281	NOT7-8	60
38437543	NOT7-8_FAT05281	NOT7-8	111
38437544	NOT7-8_FAT05281	NOT7-8	137
38437545	NOT7-8_FAT05281	NOT7-8	28
38437546	NOT7-8_FAT05281	NOT7-8	136
38437547	NOT7-8_FAT05281	NOT7-8	88
38437548	NOT7-8_FAT05281	NOT7-8	120
38437549	NOT7-8_FAT05281	NOT7-8	66
38437550	NOT7-8_FAT05281	NOT7-8	175
38437551	NOT7-8_FAT05281	NOT7-8	138
38437552	NOT7-8_FAT05281	NOT7-8	137
38437553	NOT7-8_FAT05281	NOT7-8	113
38437554	NOT7-8_FAT05281	NOT7-8	168
38437555	NOT7-8_FAT05281	NOT7-8	43
38437556	NOT7-8_FAT05281	NOT7-8	156
38437557	NOT7-8_FAT05281	NOT7-8	100
38437558	NOT7-8_FAT05281	NOT7-8	153
38437559	NOT7-8_FAT05281	NOT7-8	89
38437560	NOT7-8_FAT05281	NOT7-8	74
38437561	NOT7-8_FAT05281	NOT7-8	81
38437562	NOT7-8_FAT05281	NOT7-8	74
38437563	NOT7-8_FAT05281	NOT7-8	36
38437564	NOT7-8_FAT05281	NOT7-8	145
38437565	NOT7-8_FAT05281	NOT7-8	151
38437566	NOT7-8_FAT05281	NOT7-8	104
38437567	NOT7-8_FAT05281	NOT7-8	144
38437568	NOT7-8_FAT05281	NOT7-8	149
38437569	NOT7-8_FAT05281	NOT7-8	137
38437570	NOT7-8_FAT05281	NOT7-8	41
38437571	NOT7-8_FAT05281	NOT7-8	176
38437572	NOT7-8_FAT05281	NOT7-8	55
38437573	NOT7-8_FAT05281	NOT7-8	99
38437574	NOT7-8_FAT05281	NOT7-8	82
38437575	NOT7-8_FAT05281	NOT7-8	110
38437576	NOT7-8_FAT05281	NOT7-8	127
38437577	NOT7-8_FAT05281	NOT7-8	43
38437578	NOT7-8_FAT05281	NOT7-8	107
38437579	NOT7-8_FAT05281	NOT7-8	61
38437580	NOT7-8_FAT05281	NOT7-8	156
38437581	NOT7-8_FAT05281	NOT7-8	158
38437582	NOT7-8_FAT05281	NOT7-8	83
38437583	NOT7-8_FAT05281	NOT7-8	37
38437584	NOT7-8_FAT05281	NOT7-8	49
38437585	NOT7-8_FAT05281	NOT7-8	197
38437586	NOT7-8_FAT05281	NOT7-8	251
38437587	NOT7-8_FAT05281	NOT7-8	146
38437588	NOT7-8_FAT05281	NOT7-8	148
38437589	NOT7-8_FAT05281	NOT7-8	93
38437590	NOT7-8_FAT05281	NOT7-8	54
38437591	NOT7-8_FAT05281	NOT7-8	67
38437592	NOT7-8_FAT05281	NOT7-8	98
38437593	NOT7-8_FAT05281	NOT7-8	112
38437594	NOT7-8_FAT05281	NOT7-8	145
38437595	NOT7-8_FAT05281	NOT7-8	159
38437596	NOT7-8_FAT05281	NOT7-8	119
38437597	NOT7-8_FAT05281	NOT7-8	138
38437598	NOT7-8_FAT05281	NOT7-8	145
38437599	NOT7-8_FAT05281	NOT7-8	78
38437600	NOT7-8_FAT05281	NOT7-8	147
38437601	NOT7-8_FAT05281	NOT7-8	151
38437602	NOT7-8_FAT05281	NOT7-8	127
38437603	NOT7-8_FAT05281	NOT7-8	97
38437604	NOT7-8_FAT05281	NOT7-8	98
38437605	NOT7-8_FAT05281	NOT7-8	72
38437606	NOT7-8_FAT05281	NOT7-8	123
38437607	NOT7-8_FAT05281	NOT7-8	105
38437608	NOT7-8_FAT05281	NOT7-8	76
38437609	NOT7-8_FAT05281	NOT7-8	136
38437610	NOT7-8_FAT05281	NOT7-8	140
38437611	NOT7-8_FAT05281	NOT7-8	119
38437612	NOT7-8_FAT05281	NOT7-8	97
38437613	NOT7-8_FAT05281	NOT7-8	119
38437614	NOT7-8_FAT05281	NOT7-8	96
38437615	NOT7-8_FAT05281	NOT7-8	95
38437616	NOT7-8_FAT05281	NOT7-8	104
38437617	NOT7-8_FAT05281	NOT7-8	68
38437618	NOT7-8_FAT05281	NOT7-8	65
38437619	NOT7-8_FAT05281	NOT7-8	200
38437620	NOT7-8_FAT05281	NOT7-8	67
38437621	NOT7-8_FAT05281	NOT7-8	78
38437622	NOT7-8_FAT05281	NOT7-8	134
38437623	NOT7-8_FAT05281	NOT7-8	83
38437624	NOT7-8_FAT05281	NOT7-8	61
38437625	NOT7-8_FAT05281	NOT7-8	129
38437626	NOT7-8_FAT05281	NOT7-8	126
38437627	NOT7-8_FAT05281	NOT7-8	129
38437628	NOT7-8_FAT05281	NOT7-8	79
38437629	NOT7-8_FAT05281	NOT7-8	169
38437630	NOT7-8_FAT05281	NOT7-8	151
38437631	NOT7-8_FAT05281	NOT7-8	77
38437632	NOT7-8_FAT05281	NOT7-8	106
38437633	NOT7-8_FAT05281	NOT7-8	67
38437634	NOT7-8_FAT05281	NOT7-8	85
38437635	NOT7-8_FAT05281	NOT7-8	99
38437636	NOT7-8_FAT05281	NOT7-8	204
38437637	NOT7-8_FAT05281	NOT7-8	127
38437638	NOT7-8_FAT05281	NOT7-8	126
38437639	NOT7-8_FAT05281	NOT7-8	120
38437640	NOT7-8_FAT05281	NOT7-8	245
38437641	NOT7-8_FAT05281	NOT7-8	107
38437642	NOT7-8_FAT05281	NOT7-8	50
38437643	NOT7-8_FAT05281	NOT7-8	127
38437644	NOT7-8_FAT05281	NOT7-8	141
38437645	NOT7-8_FAT05281	NOT7-8	98
38437646	NOT7-8_FAT05281	NOT7-8	236
38437647	NOT7-8_FAT05281	NOT7-8	196
38437648	NOT7-8_FAT05281	NOT7-8	61
38437649	NOT7-8_FAT05281	NOT7-8	144
38437650	NOT7-8_FAT05281	NOT7-8	42
38437651	NOT7-8_FAT05281	NOT7-8	92
38437652	NOT7-8_FAT05281	NOT7-8	101
38437653	NOT7-8_FAT05281	NOT7-8	112
38437654	NOT7-8_FAT05281	NOT7-8	113
38437655	NOT7-8_FAT05281	NOT7-8	100
38437656	NOT7-8_FAT05281	NOT7-8	89
38437657	NOT7-8_FAT05281	NOT7-8	262
38437658	NOT7-8_FAT05281	NOT7-8	110
38437659	NOT7-8_FAT05281	NOT7-8	115
38437660	NOT7-8_FAT05281	NOT7-8	161
38437661	NOT7-8_FAT05281	NOT7-8	253
38437662	NOT7-8_FAT05281	NOT7-8	156
38437663	NOT7-8_FAT05281	NOT7-8	122
38437664	NOT7-8_FAT05281	NOT7-8	98
38437665	NOT7-8_FAT05281	NOT7-8	188
38437666	NOT7-8_FAT05281	NOT7-8	80
38437667	NOT7-8_FAT05281	NOT7-8	123
38437668	NOT7-8_FAT05281	NOT7-8	114
38437669	NOT7-8_FAT05281	NOT7-8	32
38437670	NOT7-8_FAT05281	NOT7-8	44
38437671	NOT7-8_FAT05281	NOT7-8	114
38437672	NOT7-8_FAT05281	NOT7-8	202
38437673	NOT7-8_FAT05281	NOT7-8	96
38437674	NOT7-8_FAT05281	NOT7-8	122
38437675	NOT7-8_FAT05281	NOT7-8	155
38437676	NOT7-8_FAT05281	NOT7-8	105
38437677	NOT7-8_FAT05281	NOT7-8	104
38437678	NOT7-8_FAT05281	NOT7-8	122
38437679	NOT7-8_FAT05281	NOT7-8	106
38437680	NOT7-8_FAT05281	NOT7-8	66
38437681	NOT7-8_FAT05281	NOT7-8	146
38437682	NOT7-8_FAT05281	NOT7-8	71
38437683	NOT7-8_FAT05281	NOT7-8	162
38437684	NOT7-8_FAT05281	NOT7-8	143
38437685	NOT7-8_FAT05281	NOT7-8	78
38437686	NOT7-8_FAT05281	NOT7-8	242
38437687	NOT7-8_FAT05281	NOT7-8	137
38437688	NOT7-8_FAT05281	NOT7-8	76
38437689	NOT7-8_FAT05281	NOT7-8	40
38437690	NOT7-8_FAT05281	NOT7-8	88
38437691	NOT7-8_FAT05281	NOT7-8	76
38437692	NOT7-8_FAT05281	NOT7-8	95
38437693	NOT7-8_FAT05281	NOT7-8	156
38437694	NOT7-8_FAT05281	NOT7-8	134
38437695	NOT7-8_FAT05281	NOT7-8	49
38437696	NOT7-8_FAT05281	NOT7-8	121
38437697	NOT7-8_FAT05281	NOT7-8	158
38437698	NOT7-8_FAT05281	NOT7-8	139
38437699	NOT7-8_FAT05281	NOT7-8	151
38437700	NOT7-8_FAT05281	NOT7-8	57
38437701	NOT7-8_FAT05281	NOT7-8	52
38437702	NOT7-8_FAT05281	NOT7-8	114
38437703	NOT7-8_FAT05281	NOT7-8	144
38437704	NOT7-8_FAT05281	NOT7-8	63
38437705	NOT7-8_FAT05281	NOT7-8	157
38437706	NOT7-8_FAT05281	NOT7-8	66
38437707	NOT7-8_FAT05281	NOT7-8	127
38437708	NOT7-8_FAT05281	NOT7-8	226
38437709	NOT7-8_FAT05281	NOT7-8	138
38437710	NOT7-8_FAT05281	NOT7-8	64
38437711	NOT7-8_FAT05281	NOT7-8	143
38437712	NOT7-8_FAT05281	NOT7-8	171
38437713	NOT7-8_FAT05281	NOT7-8	78
38437714	NOT7-8_FAT05281	NOT7-8	134
38437715	NOT7-8_FAT05281	NOT7-8	183
38437716	NOT7-8_FAT05281	NOT7-8	86
38437717	NOT7-8_FAT05281	NOT7-8	146
38437718	NOT7-8_FAT05281	NOT7-8	132
38437719	NOT7-8_FAT05281	NOT7-8	101
38437720	NOT7-8_FAT05281	NOT7-8	105
38437721	NOT7-8_FAT05281	NOT7-8	122
38437722	NOT7-8_FAT05281	NOT7-8	60
38437723	NOT7-8_FAT05281	NOT7-8	165
38437724	NOT7-8_FAT05281	NOT7-8	77
38437725	NOT7-8_FAT05281	NOT7-8	66
38437726	NOT7-8_FAT05281	NOT7-8	84
38437727	NOT7-8_FAT05281	NOT7-8	59
38437728	NOT7-8_FAT05281	NOT7-8	97
38437729	NOT7-8_FAT05281	NOT7-8	131
38437730	NOT7-8_FAT05281	NOT7-8	123
38437731	NOT7-8_FAT05281	NOT7-8	113
38437732	NOT7-8_FAT05281	NOT7-8	138
38437733	NOT7-8_FAT05281	NOT7-8	154
38437734	NOT7-8_FAT05281	NOT7-8	172
38437735	NOT7-8_FAT05281	NOT7-8	230
38437736	NOT7-8_FAT05281	NOT7-8	189
38437737	NOT7-8_FAT05281	NOT7-8	30
38437738	NOT7-8_FAT05281	NOT7-8	156
38437739	NOT7-8_FAT05281	NOT7-8	38
38437740	NOT7-8_FAT05281	NOT7-8	67
38437741	NOT7-8_FAT05281	NOT7-8	95
38437742	NOT7-8_FAT05281	NOT7-8	108
38437743	NOT7-8_FAT05281	NOT7-8	187
38437744	NOT7-8_FAT05281	NOT7-8	231
38437745	NOT7-8_FAT05281	NOT7-8	120
38437746	NOT7-8_FAT05281	NOT7-8	130
38437747	NOT7-8_FAT05281	NOT7-8	47
38437748	NOT7-8_FAT05281	NOT7-8	51
38437749	NOT7-8_FAT05281	NOT7-8	159
38437750	NOT7-8_FAT05281	NOT7-8	146
38437751	NOT7-8_FAT05281	NOT7-8	155
38437752	NOT7-8_FAT05281	NOT7-8	56
38437753	NOT7-8_FAT05281	NOT7-8	73
38437754	NOT7-8_FAT05281	NOT7-8	138
38437755	NOT7-8_FAT05281	NOT7-8	170
38437756	NOT7-8_FAT05281	NOT7-8	170
38437757	NOT7-8_FAT05281	NOT7-8	83
38437758	NOT7-8_FAT05281	NOT7-8	87
38437759	NOT7-8_FAT05281	NOT7-8	140
38437760	NOT7-8_FAT05281	NOT7-8	123
38437761	NOT7-8_FAT05281	NOT7-8	131
38437762	NOT7-8_FAT05281	NOT7-8	76
38437763	NOT7-8_FAT05281	NOT7-8	209
38437764	NOT7-8_FAT05281	NOT7-8	59
38437765	NOT7-8_FAT05281	NOT7-8	212
38437766	NOT7-8_FAT05281	NOT7-8	100
38437767	NOT7-8_FAT05281	NOT7-8	126
38437768	NOT7-8_FAT05281	NOT7-8	115
38437769	NOT7-8_FAT05281	NOT7-8	185
38437770	NOT7-8_FAT05281	NOT7-8	92
38437771	NOT7-8_FAT05281	NOT7-8	128
38437772	NOT7-8_FAT05281	NOT7-8	98
38437773	NOT7-8_FAT05281	NOT7-8	257
38437774	NOT7-8_FAT05281	NOT7-8	57
38437775	NOT7-8_FAT05281	NOT7-8	63
38437776	NOT7-8_FAT05281	NOT7-8	173
38437777	NOT7-8_FAT05281	NOT7-8	115
38437778	NOT7-8_FAT05281	NOT7-8	94
38437779	NOT7-8_FAT05281	NOT7-8	150
38437780	NOT7-8_FAT05281	NOT7-8	105
38437781	NOT7-8_FAT05281	NOT7-8	55
38437782	NOT7-8_FAT05281	NOT7-8	160
38437783	NOT7-8_FAT05281	NOT7-8	156
38437784	NOT7-8_FAT05281	NOT7-8	110
38437785	NOT7-8_FAT05281	NOT7-8	125
38437786	NOT7-8_FAT05281	NOT7-8	93
38437787	NOT7-8_FAT05281	NOT7-8	40
38437788	NOT7-8_FAT05281	NOT7-8	96
38437789	NOT7-8_FAT05281	NOT7-8	178
38437790	NOT7-8_FAT05281	NOT7-8	106
38437791	NOT7-8_FAT05281	NOT7-8	73
38437792	NOT7-8_FAT05281	NOT7-8	117
38437793	NOT7-8_FAT05281	NOT7-8	119
38437794	NOT7-8_FAT05281	NOT7-8	86
38437795	NOT7-8_FAT05281	NOT7-8	91
38437796	NOT7-8_FAT05281	NOT7-8	103
38437797	NOT7-8_FAT05281	NOT7-8	85
38437798	NOT7-8_FAT05281	NOT7-8	112
38437799	NOT7-8_FAT05281	NOT7-8	80
38437800	NOT7-8_FAT05281	NOT7-8	10
38437801	NOT7-8_FAT05281	NOT7-8	171
38437802	NOT7-8_FAT05281	NOT7-8	133
38437803	NOT7-8_FAT05281	NOT7-8	71
38437804	NOT7-8_FAT05281	NOT7-8	158
38437805	NOT7-8_FAT05281	NOT7-8	82
38437806	NOT7-8_FAT05281	NOT7-8	57
38437807	NOT7-8_FAT05281	NOT7-8	75
38437808	NOT7-8_FAT05281	NOT7-8	202
38437809	NOT7-8_FAT05281	NOT7-8	115
38437810	NOT7-8_FAT05281	NOT7-8	179
38437811	NOT7-8_FAT05281	NOT7-8	143
38437812	NOT7-8_FAT05281	NOT7-8	30
38437813	NOT7-8_FAT05281	NOT7-8	132
38437814	NOT7-8_FAT05281	NOT7-8	165
38437815	NOT7-8_FAT05281	NOT7-8	133
38437816	NOT7-8_FAT05281	NOT7-8	102
38437817	NOT7-8_FAT05281	NOT7-8	120
38437818	NOT7-8_FAT05281	NOT7-8	135
38437819	NOT7-8_FAT05281	NOT7-8	46
38437820	NOT7-8_FAT05281	NOT7-8	192
38437821	NOT7-8_FAT05281	NOT7-8	85
38437822	NOT7-8_FAT05281	NOT7-8	156
38437823	NOT7-8_FAT05281	NOT7-8	62
38437824	NOT7-8_FAT05281	NOT7-8	99
38437825	NOT7-8_FAT05281	NOT7-8	165
38437826	NOT7-8_FAT05281	NOT7-8	136
38437827	NOT7-8_FAT05281	NOT7-8	58
38437828	NOT7-8_FAT05281	NOT7-8	118
38437829	NOT7-8_FAT05281	NOT7-8	90
38437830	NOT7-8_FAT05281	NOT7-8	90
38437831	NOT7-8_FAT05281	NOT7-8	148
38437832	NOT7-8_FAT05281	NOT7-8	142
38437833	NOT7-8_FAT05281	NOT7-8	134
38437834	NOT7-8_FAT05281	NOT7-8	69
38437835	NOT7-8_FAT05281	NOT7-8	146
38437836	NOT7-8_FAT05281	NOT7-8	133
38437837	NOT7-8_FAT05281	NOT7-8	65
38437838	NOT7-8_FAT05281	NOT7-8	202
38437839	NOT7-8_FAT05281	NOT7-8	148
38437840	NOT7-8_FAT05281	NOT7-8	140
38437841	NOT7-8_FAT05281	NOT7-8	196
38437842	NOT7-8_FAT05281	NOT7-8	116
38437843	NOT7-8_FAT05281	NOT7-8	55
38437844	NOT7-8_FAT05281	NOT7-8	202
38437845	NOT7-8_FAT05281	NOT7-8	111
38437846	NOT7-8_FAT05281	NOT7-8	136
38437847	NOT7-8_FAT05281	NOT7-8	67
38437848	NOT7-8_FAT05281	NOT7-8	82
38437849	NOT7-8_FAT05281	NOT7-8	188
38437850	NOT7-8_FAT05281	NOT7-8	153
38437851	NOT7-8_FAT05281	NOT7-8	150
38437852	NOT7-8_FAT05281	NOT7-8	107
38437853	NOT7-8_FAT05281	NOT7-8	172
38437854	NOT7-8_FAT05281	NOT7-8	141
38437855	NOT7-8_FAT05281	NOT7-8	72
38437856	NOT7-8_FAT05281	NOT7-8	132
38437857	NOT7-8_FAT05281	NOT7-8	130
38437858	NOT7-8_FAT05281	NOT7-8	91
38437859	NOT7-8_FAT05281	NOT7-8	82
38437860	NOT7-8_FAT05281	NOT7-8	107
38437861	NOT7-8_FAT05281	NOT7-8	102
38437862	NOT7-8_FAT05281	NOT7-8	69
38437863	NOT7-8_FAT05281	NOT7-8	127
38437864	NOT7-8_FAT05281	NOT7-8	129
38437865	NOT7-8_FAT05281	NOT7-8	111
38437866	NOT7-8_FAT05281	NOT7-8	63
38437867	NOT7-8_FAT05281	NOT7-8	116
38437868	NOT7-8_FAT05281	NOT7-8	116
38437869	NOT7-8_FAT05281	NOT7-8	81
38437870	NOT7-8_FAT05281	NOT7-8	191
38437871	NOT7-8_FAT05281	NOT7-8	97
38437872	NOT7-8_FAT05281	NOT7-8	135
38437873	NOT7-8_FAT05281	NOT7-8	171
38437874	NOT7-8_FAT05281	NOT7-8	170
38437875	NOT7-8_FAT05281	NOT7-8	58
38437876	NOT7-8_FAT05281	NOT7-8	75
38437877	NOT7-8_FAT05281	NOT7-8	78
38437878	NOT7-8_FAT05281	NOT7-8	67
38437879	NOT7-8_FAT05281	NOT7-8	126
38437880	NOT7-8_FAT05281	NOT7-8	72
38437881	NOT7-8_FAT05281	NOT7-8	120
38437882	NOT7-8_FAT05281	NOT7-8	62
38437883	NOT7-8_FAT05281	NOT7-8	106
38437884	NOT7-8_FAT05281	NOT7-8	133
38437885	NOT7-8_FAT05281	NOT7-8	78
38437886	NOT7-8_FAT05281	NOT7-8	126
38437887	NOT7-8_FAT05281	NOT7-8	125
38437888	NOT7-8_FAT05281	NOT7-8	84
38437889	NOT7-8_FAT05281	NOT7-8	83
38437890	NOT7-8_FAT05281	NOT7-8	101
38437891	NOT7-8_FAT05281	NOT7-8	88
38437892	NOT7-8_FAT05281	NOT7-8	213
38437893	NOT7-8_FAT05281	NOT7-8	172
38437894	NOT7-8_FAT05281	NOT7-8	120
38437895	NOT7-8_FAT05281	NOT7-8	70
38437896	NOT7-8_FAT05281	NOT7-8	101
38437897	NOT7-8_FAT05281	NOT7-8	186
38437898	NOT7-8_FAT05281	NOT7-8	182
38437899	NOT7-8_FAT05281	NOT7-8	74
38437900	NOT7-8_FAT05281	NOT7-8	103
38437901	NOT7-8_FAT05281	NOT7-8	159
38437902	NOT7-8_FAT05281	NOT7-8	83
38437903	NOT7-8_FAT05281	NOT7-8	182
38437904	NOT7-8_FAT05281	NOT7-8	171
38437905	NOT7-8_FAT05281	NOT7-8	43
38437906	NOT7-8_FAT05281	NOT7-8	186
38437907	NOT7-8_FAT05281	NOT7-8	82
38437908	NOT7-8_FAT05281	NOT7-8	86
38437909	NOT7-8_FAT05281	NOT7-8	141
38437910	NOT7-8_FAT05281	NOT7-8	62
38437911	NOT7-8_FAT05281	NOT7-8	232
38437912	NOT7-8_FAT05281	NOT7-8	181
38437913	NOT7-8_FAT05281	NOT7-8	159
38437914	NOT7-8_FAT05281	NOT7-8	109
38437915	NOT7-8_FAT05281	NOT7-8	63
38437916	NOT7-8_FAT05281	NOT7-8	104
38437917	NOT7-8_FAT05281	NOT7-8	147
38437918	NOT7-8_FAT05281	NOT7-8	162
38437919	NOT7-8_FAT05281	NOT7-8	45
38437920	NOT7-8_FAT05281	NOT7-8	59
38437921	NOT7-8_FAT05281	NOT7-8	105
38437922	NOT7-8_FAT05281	NOT7-8	179
38437923	NOT7-8_FAT05281	NOT7-8	69
38437924	NOT7-8_FAT05281	NOT7-8	145
38437925	NOT7-8_FAT05281	NOT7-8	64
38437926	NOT7-8_FAT05281	NOT7-8	92
38437927	NOT7-8_FAT05281	NOT7-8	59
38437928	NOT7-8_FAT05281	NOT7-8	78
38437929	NOT7-8_FAT05281	NOT7-8	152
38437930	NOT7-8_FAT05281	NOT7-8	106
38437931	NOT7-8_FAT05281	NOT7-8	267
38437932	NOT7-8_FAT05281	NOT7-8	212
38437933	NOT7-8_FAT05281	NOT7-8	203
38437934	NOT7-8_FAT05281	NOT7-8	205
38437935	NOT7-8_FAT05281	NOT7-8	121
38437936	NOT7-8_FAT05281	NOT7-8	208
38437937	NOT7-8_FAT05281	NOT7-8	138
38437938	NOT7-8_FAT05281	NOT7-8	159
38437939	NOT7-8_FAT05281	NOT7-8	147
38437940	NOT7-8_FAT05281	NOT7-8	78
38437941	NOT7-8_FAT05281	NOT7-8	51
38437942	NOT7-8_FAT05281	NOT7-8	139
38437943	NOT7-8_FAT05281	NOT7-8	70
38437944	NOT7-8_FAT05281	NOT7-8	187
38437945	NOT7-8_FAT05281	NOT7-8	157
38437946	NOT7-8_FAT05281	NOT7-8	269
38437947	NOT7-8_FAT05281	NOT7-8	126
38437948	NOT7-8_FAT05281	NOT7-8	144
38437949	NOT7-8_FAT05281	NOT7-8	92
38437950	NOT7-8_FAT05281	NOT7-8	144
38437951	NOT7-8_FAT05281	NOT7-8	101
38437952	NOT7-8_FAT05281	NOT7-8	190
38437953	NOT7-8_FAT05281	NOT7-8	230
38437954	NOT7-8_FAT05281	NOT7-8	197
38437955	NOT7-8_FAT05281	NOT7-8	159
38437956	NOT7-8_FAT05281	NOT7-8	92
38437957	NOT7-8_FAT05281	NOT7-8	179
38437958	NOT7-8_FAT05281	NOT7-8	79
38437959	NOT7-8_FAT05281	NOT7-8	110
38437960	NOT7-8_FAT05281	NOT7-8	242
38437961	NOT7-8_FAT05281	NOT7-8	105
38437962	NOT7-8_FAT05281	NOT7-8	114
38437963	NOT7-8_FAT05281	NOT7-8	104
38437964	NOT7-8_FAT05281	NOT7-8	208
38437965	NOT7-8_FAT05281	NOT7-8	121
38437966	NOT7-8_FAT05281	NOT7-8	112
38437967	NOT7-8_FAT05281	NOT7-8	29
38437968	NOT7-8_FAT05281	NOT7-8	68
38437969	NOT7-8_FAT05281	NOT7-8	134
38437970	NOT7-8_FAT05281	NOT7-8	60
38437971	NOT7-8_FAT05281	NOT7-8	71
38437972	NOT7-8_FAT05281	NOT7-8	138
38437973	NOT7-8_FAT05281	NOT7-8	155
38437974	NOT7-8_FAT05281	NOT7-8	201
38437975	NOT7-8_FAT05281	NOT7-8	180
38437976	NOT7-8_FAT05281	NOT7-8	195
38437977	NOT7-8_FAT05281	NOT7-8	70
38437978	NOT7-8_FAT05281	NOT7-8	118
38437979	NOT7-8_FAT05281	NOT7-8	94
38437980	NOT7-8_FAT05281	NOT7-8	48
38437981	NOT7-8_FAT05281	NOT7-8	40
38437982	NOT7-8_FAT05281	NOT7-8	268
38437983	NOT7-8_FAT05281	NOT7-8	124
38437984	NOT7-8_FAT05281	NOT7-8	109
38437985	NOT7-8_FAT05281	NOT7-8	326
38437986	NOT7-8_FAT05281	NOT7-8	138
38437987	NOT7-8_FAT05281	NOT7-8	61
38437988	NOT7-8_FAT05281	NOT7-8	158
38437989	NOT7-8_FAT05281	NOT7-8	176
38437990	NOT7-8_FAT05281	NOT7-8	123
38437991	NOT7-8_FAT05281	NOT7-8	38
38437992	NOT7-8_FAT05281	NOT7-8	95
38437993	NOT7-8_FAT05281	NOT7-8	177
38437994	NOT7-8_FAT05281	NOT7-8	127
38437995	NOT7-8_FAT05281	NOT7-8	111
38437996	NOT7-8_FAT05281	NOT7-8	89
38437997	NOT7-8_FAT05281	NOT7-8	64
38437998	NOT7-8_FAT05281	NOT7-8	128
38437999	NOT7-8_FAT05281	NOT7-8	101
38438000	NOT7-8_FAT05281	NOT7-8	190
38438001	NOT7-8_FAT05281	NOT7-8	77
38438002	NOT7-8_FAT05281	NOT7-8	186
38438003	NOT7-8_FAT05281	NOT7-8	161
38438004	NOT7-8_FAT05281	NOT7-8	123
38438005	NOT7-8_FAT05281	NOT7-8	158
38438006	NOT7-8_FAT05281	NOT7-8	106
38438007	NOT7-8_FAT05281	NOT7-8	141
38438008	NOT7-8_FAT05281	NOT7-8	26
38438009	NOT7-8_FAT05281	NOT7-8	77
38438010	NOT7-8_FAT05281	NOT7-8	117
38438011	NOT7-8_FAT05281	NOT7-8	259
38438012	NOT7-8_FAT05281	NOT7-8	125
38438013	NOT7-8_FAT05281	NOT7-8	78
38438014	NOT7-8_FAT05281	NOT7-8	86
38438015	NOT7-8_FAT05281	NOT7-8	127
38438016	NOT7-8_FAT05281	NOT7-8	37
38438017	NOT7-8_FAT05281	NOT7-8	140
38438018	NOT7-8_FAT05281	NOT7-8	85
38438019	NOT7-8_FAT05281	NOT7-8	91
38438020	NOT7-8_FAT05281	NOT7-8	139
38438021	NOT7-8_FAT05281	NOT7-8	108
38438022	NOT7-8_FAT05281	NOT7-8	60
38438023	NOT7-8_FAT05281	NOT7-8	74
38438024	NOT7-8_FAT05281	NOT7-8	162
38438025	NOT7-8_FAT05281	NOT7-8	104
38438026	NOT7-8_FAT05281	NOT7-8	85
38438027	NOT7-8_FAT05281	NOT7-8	101
38438028	NOT7-8_FAT05281	NOT7-8	106
38438029	NOT7-8_FAT05281	NOT7-8	131
38438030	NOT7-8_FAT05281	NOT7-8	139
38438031	NOT7-8_FAT05281	NOT7-8	114
38438032	NOT7-8_FAT05281	NOT7-8	54
38438033	NOT7-8_FAT05281	NOT7-8	83
38438034	NOT7-8_FAT05281	NOT7-8	131
38438035	NOT7-8_FAT05281	NOT7-8	148
38438036	NOT7-8_FAT05281	NOT7-8	148
38438037	NOT7-8_FAT05281	NOT7-8	127
38438038	NOT7-8_FAT05281	NOT7-8	167
38438039	NOT7-8_FAT05281	NOT7-8	97
38438040	NOT7-8_FAT05281	NOT7-8	156
38438041	NOT7-8_FAT05281	NOT7-8	104
38438042	NOT7-8_FAT05281	NOT7-8	157
38438043	NOT7-8_FAT05281	NOT7-8	328
38438044	NOT7-8_FAT05281	NOT7-8	177
38438045	NOT7-8_FAT05281	NOT7-8	73
38438046	NOT7-8_FAT05281	NOT7-8	119
38438047	NOT7-8_FAT05281	NOT7-8	161
38438048	NOT7-8_FAT05281	NOT7-8	113
38438049	NOT7-8_FAT05281	NOT7-8	231
38438050	NOT7-8_FAT05281	NOT7-8	151
38438051	NOT7-8_FAT05281	NOT7-8	155
38438052	NOT7-8_FAT05281	NOT7-8	152
38438053	NOT7-8_FAT05281	NOT7-8	75
38438054	NOT7-8_FAT05281	NOT7-8	53
38438055	NOT7-8_FAT05281	NOT7-8	117
38438056	NOT7-8_FAT05281	NOT7-8	141
38438057	NOT7-8_FAT05281	NOT7-8	64
38438058	NOT7-8_FAT05281	NOT7-8	187
38438059	NOT7-8_FAT05281	NOT7-8	133
38438060	NOT7-8_FAT05281	NOT7-8	89
38438061	NOT7-8_FAT05281	NOT7-8	67
38438062	NOT7-8_FAT05281	NOT7-8	165
38438063	NOT7-8_FAT05281	NOT7-8	136
38438064	NOT7-8_FAT05281	NOT7-8	244
38438065	NOT7-8_FAT05281	NOT7-8	233
38438066	NOT7-8_FAT05281	NOT7-8	36
38438067	NOT7-8_FAT05281	NOT7-8	132
38438068	NOT7-8_FAT05281	NOT7-8	68
38438069	NOT7-8_FAT05281	NOT7-8	116
38438070	NOT7-8_FAT05281	NOT7-8	68
38438071	NOT7-8_FAT05281	NOT7-8	87
38438072	NOT7-8_FAT05281	NOT7-8	104
38438073	NOT7-8_FAT05281	NOT7-8	121
38438074	NOT7-8_FAT05281	NOT7-8	210
38438075	NOT7-8_FAT05281	NOT7-8	138
38438076	NOT7-8_FAT05281	NOT7-8	147
38438077	NOT7-8_FAT05281	NOT7-8	140
38438078	NOT7-8_FAT05281	NOT7-8	98
38438079	NOT7-8_FAT05281	NOT7-8	75
38438080	NOT7-8_FAT05281	NOT7-8	113
38438081	NOT7-8_FAT05281	NOT7-8	56
38438082	NOT7-8_FAT05281	NOT7-8	81
38438083	NOT7-8_FAT05281	NOT7-8	86
38438084	NOT7-8_FAT05281	NOT7-8	110
38438085	NOT7-8_FAT05281	NOT7-8	106
38438086	NOT7-8_FAT05281	NOT7-8	111
38438087	NOT7-8_FAT05281	NOT7-8	126
38438088	NOT7-8_FAT05281	NOT7-8	76
38438089	NOT7-8_FAT05281	NOT7-8	169
38438090	NOT7-8_FAT05281	NOT7-8	107
38438091	NOT7-8_FAT05281	NOT7-8	167
38438092	NOT7-8_FAT05281	NOT7-8	174
38438093	NOT7-8_FAT05281	NOT7-8	150
38438094	NOT7-8_FAT05281	NOT7-8	109
38438095	NOT7-8_FAT05281	NOT7-8	102
38438096	NOT7-8_FAT05281	NOT7-8	106
38438097	NOT7-8_FAT05281	NOT7-8	83
38438098	NOT7-8_FAT05281	NOT7-8	142
38438099	NOT7-8_FAT05281	NOT7-8	75
38438100	NOT7-8_FAT05281	NOT7-8	71
38438101	NOT7-8_FAT05281	NOT7-8	112
38438102	NOT7-8_FAT05281	NOT7-8	112
38438103	NOT7-8_FAT05281	NOT7-8	162
38438104	NOT7-8_FAT05281	NOT7-8	135
38438105	NOT7-8_FAT05281	NOT7-8	99
38438106	NOT7-8_FAT05281	NOT7-8	123
38438107	NOT7-8_FAT05281	NOT7-8	134
38438108	NOT7-8_FAT05281	NOT7-8	110
38438109	NOT7-8_FAT05281	NOT7-8	109
38438110	NOT7-8_FAT05281	NOT7-8	132
38438111	NOT7-8_FAT05281	NOT7-8	78
38438112	NOT7-8_FAT05281	NOT7-8	184
38438113	NOT7-8_FAT05281	NOT7-8	138
38438114	NOT7-8_FAT05281	NOT7-8	145
38438115	NOT7-8_FAT05281	NOT7-8	250
38438116	NOT7-8_FAT05281	NOT7-8	152
38438117	NOT7-8_FAT05281	NOT7-8	112
38438118	NOT7-8_FAT05281	NOT7-8	54
38438119	NOT7-8_FAT05281	NOT7-8	154
38438120	NOT7-8_FAT05281	NOT7-8	39
38438121	NOT7-8_FAT05281	NOT7-8	141
38438122	NOT7-8_FAT05281	NOT7-8	96
38438123	NOT7-8_FAT05281	NOT7-8	73
38438124	NOT7-8_FAT05281	NOT7-8	59
38438125	NOT7-8_FAT05281	NOT7-8	168
38438126	NOT7-8_FAT05281	NOT7-8	159
38438127	NOT7-8_FAT05281	NOT7-8	145
38438128	NOT7-8_FAT05281	NOT7-8	94
38438129	NOT7-8_FAT05281	NOT7-8	141
38438130	NOT7-8_FAT05281	NOT7-8	114
38438131	NOT7-8_FAT05281	NOT7-8	71
38438132	NOT7-8_FAT05281	NOT7-8	103
38438133	NOT7-8_FAT05281	NOT7-8	113
38438134	NOT7-8_FAT05281	NOT7-8	110
38438135	NOT7-8_FAT05281	NOT7-8	57
38438136	NOT7-8_FAT05281	NOT7-8	134
38438137	NOT7-8_FAT05281	NOT7-8	175
38438138	NOT7-8_FAT05281	NOT7-8	256
38438139	NOT7-8_FAT05281	NOT7-8	159
38438140	NOT7-8_FAT05281	NOT7-8	145
38438141	NOT7-8_FAT05281	NOT7-8	122
38438142	NOT7-8_FAT05281	NOT7-8	279
38438143	NOT7-8_FAT05281	NOT7-8	204
38438144	NOT7-8_FAT05281	NOT7-8	138
38438145	NOT7-8_FAT05281	NOT7-8	57
38438146	NOT7-8_FAT05281	NOT7-8	184
38438147	NOT7-8_FAT05281	NOT7-8	133
38438148	NOT7-8_FAT05281	NOT7-8	170
38438149	NOT7-8_FAT05281	NOT7-8	112
38438150	NOT7-8_FAT05281	NOT7-8	139
38438151	NOT7-8_FAT05281	NOT7-8	142
38438152	NOT7-8_FAT05281	NOT7-8	144
38438153	NOT7-8_FAT05281	NOT7-8	140
38438154	NOT7-8_FAT05281	NOT7-8	99
38438155	NOT7-8_FAT05281	NOT7-8	52
38438156	NOT7-8_FAT05281	NOT7-8	92
38438157	NOT7-8_FAT05281	NOT7-8	43
38438158	NOT7-8_FAT05281	NOT7-8	140
38438159	NOT7-8_FAT05281	NOT7-8	156
38438160	NOT7-8_FAT05281	NOT7-8	183
38438161	NOT7-8_FAT05281	NOT7-8	127
38438162	NOT7-8_FAT05281	NOT7-8	167
38438163	NOT7-8_FAT05281	NOT7-8	131
38438164	NOT7-8_FAT05281	NOT7-8	149
38438165	NOT7-8_FAT05281	NOT7-8	78
38438166	NOT7-8_FAT05281	NOT7-8	149
38438167	NOT7-8_FAT05281	NOT7-8	117
38438168	NOT7-8_FAT05281	NOT7-8	26
38438169	NOT7-8_FAT05281	NOT7-8	156
38438170	NOT7-8_FAT05281	NOT7-8	40
38438171	NOT7-8_FAT05281	NOT7-8	144
38438172	NOT7-8_FAT05281	NOT7-8	174
38438173	NOT7-8_FAT05281	NOT7-8	96
38438174	NOT7-8_FAT05281	NOT7-8	119
38438175	NOT7-8_FAT05281	NOT7-8	124
38438176	NOT7-8_FAT05281	NOT7-8	98
38438177	NOT7-8_FAT05281	NOT7-8	76
38438178	NOT7-8_FAT05281	NOT7-8	60
38438179	NOT7-8_FAT05281	NOT7-8	111
38438180	NOT7-8_FAT05281	NOT7-8	105
38438181	NOT7-8_FAT05281	NOT7-8	164
38438182	NOT7-8_FAT05281	NOT7-8	69
38438183	NOT7-8_FAT05281	NOT7-8	131
38438184	NOT7-8_FAT05281	NOT7-8	48
38438185	NOT7-8_FAT05281	NOT7-8	80
38438186	NOT7-8_FAT05281	NOT7-8	244
38438187	NOT7-8_FAT05281	NOT7-8	146
38438188	NOT7-8_FAT05281	NOT7-8	51
38438189	NOT7-8_FAT05281	NOT7-8	59
38438190	NOT7-8_FAT05281	NOT7-8	145
38438191	NOT7-8_FAT05281	NOT7-8	164
38438192	NOT7-8_FAT05281	NOT7-8	105
38438193	NOT7-8_FAT05281	NOT7-8	100
38438194	NOT7-8_FAT05281	NOT7-8	90
38438195	NOT7-8_FAT05281	NOT7-8	77
38438196	NOT7-8_FAT05281	NOT7-8	102
38438197	NOT7-8_FAT05281	NOT7-8	56
38438198	NOT7-8_FAT05281	NOT7-8	77
38438199	NOT7-8_FAT05281	NOT7-8	102
38438200	NOT7-8_FAT05281	NOT7-8	68
38438201	NOT7-8_FAT05281	NOT7-8	125
38438202	NOT7-8_FAT05281	NOT7-8	66
38438203	NOT7-8_FAT05281	NOT7-8	209
38438204	NOT7-8_FAT05281	NOT7-8	258
38438205	NOT7-8_FAT05281	NOT7-8	159
38438206	NOT7-8_FAT05281	NOT7-8	93
38438207	NOT7-8_FAT05281	NOT7-8	75
38438208	NOT7-8_FAT05281	NOT7-8	80
38438209	NOT7-8_FAT05281	NOT7-8	48
38438210	NOT7-8_FAT05281	NOT7-8	71
38438211	NOT7-8_FAT05281	NOT7-8	151
38438212	NOT7-8_FAT05281	NOT7-8	84
38438213	NOT7-8_FAT05281	NOT7-8	104
38438214	NOT7-8_FAT05281	NOT7-8	44
38438215	NOT7-8_FAT05281	NOT7-8	95
38438216	NOT7-8_FAT05281	NOT7-8	48
38438217	NOT7-8_FAT05281	NOT7-8	77
38438218	NOT7-8_FAT05281	NOT7-8	57
38438219	NOT7-8_FAT05281	NOT7-8	167
38438220	NOT7-8_FAT05281	NOT7-8	73
38438221	NOT7-8_FAT05281	NOT7-8	70
38438222	NOT7-8_FAT05281	NOT7-8	77
38438223	NOT7-8_FAT05281	NOT7-8	140
38438224	NOT7-8_FAT05281	NOT7-8	146
38438225	NOT7-8_FAT05281	NOT7-8	116
38438226	NOT7-8_FAT05281	NOT7-8	157
38438227	NOT7-8_FAT05281	NOT7-8	84
38438228	NOT7-8_FAT05281	NOT7-8	90
38438229	NOT7-8_FAT05281	NOT7-8	54
38438230	NOT7-8_FAT05281	NOT7-8	96
38438231	NOT7-8_FAT05281	NOT7-8	88
38438232	NOT7-8_FAT05281	NOT7-8	106
38438233	NOT7-8_FAT05281	NOT7-8	111
38438234	NOT7-8_FAT05281	NOT7-8	92
38438235	NOT7-8_FAT05281	NOT7-8	123
38438236	NOT7-8_FAT05281	NOT7-8	114
38438237	NOT7-8_FAT05281	NOT7-8	118
38438238	NOT7-8_FAT05281	NOT7-8	139
38438239	NOT7-8_FAT05281	NOT7-8	113
38438240	NOT7-8_FAT05281	NOT7-8	101
38438241	NOT7-8_FAT05281	NOT7-8	73
38438242	NOT7-8_FAT05281	NOT7-8	135
38438243	NOT7-8_FAT05281	NOT7-8	88
38438244	NOT7-8_FAT05281	NOT7-8	120
38438245	NOT7-8_FAT05281	NOT7-8	93
38438246	NOT7-8_FAT05281	NOT7-8	90
38438247	NOT7-8_FAT05281	NOT7-8	52
38438248	NOT7-8_FAT05281	NOT7-8	79
38438249	NOT7-8_FAT05281	NOT7-8	89
38438250	NOT7-8_FAT05281	NOT7-8	234
38438251	NOT7-8_FAT05281	NOT7-8	94
38438252	NOT7-8_FAT05281	NOT7-8	71
38438253	NOT7-8_FAT05281	NOT7-8	119
38438254	NOT7-8_FAT05281	NOT7-8	50
38438255	NOT7-8_FAT05281	NOT7-8	94
38438256	NOT7-8_FAT05281	NOT7-8	114
38438257	NOT7-8_FAT05281	NOT7-8	54
38438258	NOT7-8_FAT05281	NOT7-8	147
38438259	NOT7-8_FAT05281	NOT7-8	104
38438260	NOT7-8_FAT05281	NOT7-8	71
38438261	NOT7-8_FAT05281	NOT7-8	86
38438262	NOT7-8_FAT05281	NOT7-8	124
38438263	NOT7-8_FAT05281	NOT7-8	110
38438264	NOT7-8_FAT05281	NOT7-8	107
38438265	NOT7-8_FAT05281	NOT7-8	59
38438266	NOT7-8_FAT05281	NOT7-8	143
38438267	NOT7-8_FAT05281	NOT7-8	68
38438268	NOT7-8_FAT05281	NOT7-8	194
38438269	NOT7-8_FAT05281	NOT7-8	95
38438270	NOT7-8_FAT05281	NOT7-8	105
38438271	NOT7-8_FAT05281	NOT7-8	153
38438272	NOT7-8_FAT05281	NOT7-8	56
38438273	NOT7-8_FAT05281	NOT7-8	151
38438274	NOT7-8_FAT05281	NOT7-8	113
38438275	NOT7-8_FAT05281	NOT7-8	136
38438276	NOT7-8_FAT05281	NOT7-8	127
38438277	NOT7-8_FAT05281	NOT7-8	126
38438278	NOT7-8_FAT05281	NOT7-8	78
38438279	NOT7-8_FAT05281	NOT7-8	114
38438280	NOT7-8_FAT05281	NOT7-8	118
38438281	NOT7-8_FAT05281	NOT7-8	51
38438282	NOT7-8_FAT05281	NOT7-8	171
38438283	NOT7-8_FAT05281	NOT7-8	81
38438284	NOT7-8_FAT05281	NOT7-8	102
38438285	NOT7-8_FAT05281	NOT7-8	84
38438286	NOT7-8_FAT05281	NOT7-8	78
38438287	NOT7-8_FAT05281	NOT7-8	76
38438288	NOT7-8_FAT05281	NOT7-8	77
38438289	NOT7-8_FAT05281	NOT7-8	69
38438290	NOT7-8_FAT05281	NOT7-8	132
38438291	NOT7-8_FAT05281	NOT7-8	59
38438292	NOT7-8_FAT05281	NOT7-8	97
38438293	NOT7-8_FAT05281	NOT7-8	73
38438294	NOT7-8_FAT05281	NOT7-8	192
38438295	NOT7-8_FAT05281	NOT7-8	63
38438296	NOT7-8_FAT05281	NOT7-8	35
38438297	NOT7-8_FAT05281	NOT7-8	50
38438298	NOT7-8_FAT05281	NOT7-8	77
38438299	NOT7-8_FAT05281	NOT7-8	136
38438300	NOT7-8_FAT05281	NOT7-8	101
38438301	NOT7-8_FAT05281	NOT7-8	167
38438302	NOT7-8_FAT05281	NOT7-8	121
38438303	NOT7-8_FAT05281	NOT7-8	60
38438304	NOT7-8_FAT05281	NOT7-8	105
38438305	NOT7-8_FAT05281	NOT7-8	121
38438306	NOT7-8_FAT05281	NOT7-8	23
38438307	NOT7-8_FAT05281	NOT7-8	118
38438308	NOT7-8_FAT05281	NOT7-8	110
38438309	NOT7-8_FAT05281	NOT7-8	48
38438310	NOT7-8_FAT05281	NOT7-8	155
38438311	NOT7-8_FAT05281	NOT7-8	94
38438312	NOT7-8_FAT05281	NOT7-8	65
38438313	NOT7-8_FAT05281	NOT7-8	83
38438314	NOT7-8_FAT05281	NOT7-8	92
38438315	NOT7-8_FAT05281	NOT7-8	70
38438316	NOT7-8_FAT05281	NOT7-8	76
38438317	NOT7-8_FAT05281	NOT7-8	155
38438318	NOT7-8_FAT05281	NOT7-8	40
38438319	NOT7-8_FAT05281	NOT7-8	57
38438320	NOT7-8_FAT05281	NOT7-8	114
38438321	NOT7-8_FAT05281	NOT7-8	81
38438322	NOT7-8_FAT05281	NOT7-8	107
38438323	NOT7-8_FAT05281	NOT7-8	50
38438324	NOT7-8_FAT05281	NOT7-8	57
38438325	NOT7-8_FAT05281	NOT7-8	61
38438326	NOT7-8_FAT05281	NOT7-8	82
38438327	NOT7-8_FAT05281	NOT7-8	186
38438328	NOT7-8_FAT05281	NOT7-8	84
38438329	NOT7-8_FAT05281	NOT7-8	142
38438330	NOT7-8_FAT05281	NOT7-8	85
38438331	NOT7-8_FAT05281	NOT7-8	126
38438332	NOT7-8_FAT05281	NOT7-8	134
38438333	NOT7-8_FAT05281	NOT7-8	79
38438334	NOT7-8_FAT05281	NOT7-8	146
38438335	NOT7-8_FAT05281	NOT7-8	67
38438336	NOT7-8_FAT05281	NOT7-8	79
38438337	NOT7-8_FAT05281	NOT7-8	60
38438338	NOT7-8_FAT05281	NOT7-8	142
38438339	NOT7-8_FAT05281	NOT7-8	98
38438340	NOT7-8_FAT05281	NOT7-8	178
38438341	NOT7-8_FAT05281	NOT7-8	86
38438342	NOT7-8_FAT05281	NOT7-8	64
38438343	NOT7-8_FAT05281	NOT7-8	152
38438344	NOT7-8_FAT05281	NOT7-8	96
38438345	NOT7-8_FAT05281	NOT7-8	147
38438346	NOT7-8_FAT05281	NOT7-8	177
38438347	NOT7-8_FAT05281	NOT7-8	104
38438348	NOT7-8_FAT05281	NOT7-8	108
38438349	NOT7-8_FAT05281	NOT7-8	133
38438350	NOT7-8_FAT05281	NOT7-8	147
38438351	NOT7-8_FAT05281	NOT7-8	137
38438352	NOT7-8_FAT05281	NOT7-8	159
38438353	NOT7-8_FAT05281	NOT7-8	105
38438354	NOT7-8_FAT05281	NOT7-8	99
38438355	NOT7-8_FAT05281	NOT7-8	141
38438356	NOT7-8_FAT05281	NOT7-8	135
38438357	NOT7-8_FAT05281	NOT7-8	74
38438358	NOT7-8_FAT05281	NOT7-8	49
38438359	NOT7-8_FAT05281	NOT7-8	103
38438360	NOT7-8_FAT05281	NOT7-8	102
38438361	NOT7-8_FAT05281	NOT7-8	120
38438362	NOT7-8_FAT05281	NOT7-8	90
38438363	NOT7-8_FAT05281	NOT7-8	170
38438364	NOT7-8_FAT05281	NOT7-8	139
38438365	NOT7-8_FAT05281	NOT7-8	178
38438366	NOT7-8_FAT05281	NOT7-8	201
38438367	NOT7-8_FAT05281	NOT7-8	99
38438368	NOT7-8_FAT05281	NOT7-8	103
38438369	NOT7-8_FAT05281	NOT7-8	65
38438370	NOT7-8_FAT05281	NOT7-8	120
38438371	NOT7-8_FAT05281	NOT7-8	150
38438372	NOT7-8_FAT05281	NOT7-8	121
38438373	NOT7-8_FAT05281	NOT7-8	69
38438374	NOT7-8_FAT05281	NOT7-8	95
38438375	NOT7-8_FAT05281	NOT7-8	109
38438376	NOT7-8_FAT05281	NOT7-8	126
38438377	NOT7-8_FAT05281	NOT7-8	99
38438378	NOT7-8_FAT05281	NOT7-8	133
38438379	NOT7-8_FAT05281	NOT7-8	169
38438380	NOT7-8_FAT05281	NOT7-8	80
38438381	NOT7-8_FAT05281	NOT7-8	13
38438382	NOT7-8_FAT05281	NOT7-8	104
38438383	NOT7-8_FAT05281	NOT7-8	126
38438384	NOT7-8_FAT05281	NOT7-8	133
38438385	NOT7-8_FAT05281	NOT7-8	40
38438386	NOT7-8_FAT05281	NOT7-8	108
38438387	NOT7-8_FAT05281	NOT7-8	141
38438388	NOT7-8_FAT05281	NOT7-8	138
38438389	NOT7-8_FAT05281	NOT7-8	95
38438390	NOT7-8_FAT05281	NOT7-8	120
38438391	NOT7-8_FAT05281	NOT7-8	164
38438392	NOT7-8_FAT05281	NOT7-8	155
38438393	NOT7-8_FAT05281	NOT7-8	114
38438394	NOT7-8_FAT05281	NOT7-8	110
38438395	NOT7-8_FAT05281	NOT7-8	112
38438396	NOT7-8_FAT05281	NOT7-8	78
38438397	NOT7-8_FAT05281	NOT7-8	103
38438398	NOT7-8_FAT05281	NOT7-8	141
38438399	NOT7-8_FAT05281	NOT7-8	96
38438400	NOT7-8_FAT05281	NOT7-8	212
38438401	NOT7-8_FAT05281	NOT7-8	162
38438402	NOT7-8_FAT05281	NOT7-8	115
38438403	NOT7-8_FAT05281	NOT7-8	129
38438404	NOT7-8_FAT05281	NOT7-8	9
38438405	NOT7-8_FAT05281	NOT7-8	102
38438406	NOT7-8_FAT05281	NOT7-8	143
38438407	NOT7-8_FAT05281	NOT7-8	48
38438408	NOT7-8_FAT05281	NOT7-8	31
38438409	NOT7-8_FAT05281	NOT7-8	142
38438410	NOT7-8_FAT05281	NOT7-8	147
38438411	NOT7-8_FAT05281	NOT7-8	129
38438412	NOT7-8_FAT05281	NOT7-8	100
38438413	NOT7-8_FAT05281	NOT7-8	79
38438414	NOT7-8_FAT05281	NOT7-8	126
38438415	NOT7-8_FAT05281	NOT7-8	105
38438416	NOT7-8_FAT05281	NOT7-8	127
38438417	NOT7-8_FAT05281	NOT7-8	99
38438418	NOT7-8_FAT05281	NOT7-8	146
38438419	NOT7-8_FAT05281	NOT7-8	129
38438420	NOT7-8_FAT05281	NOT7-8	141
38438421	NOT7-8_FAT05281	NOT7-8	88
38438422	NOT7-8_FAT05281	NOT7-8	92
38438423	NOT7-8_FAT05281	NOT7-8	110
38438424	NOT7-8_FAT05281	NOT7-8	91
38438425	NOT7-8_FAT05281	NOT7-8	121
38438426	NOT7-8_FAT05281	NOT7-8	86
38438427	NOT7-8_FAT05281	NOT7-8	144
38438428	NOT7-8_FAT05281	NOT7-8	90
38438429	NOT7-8_FAT05281	NOT7-8	49
38438430	NOT7-8_FAT05281	NOT7-8	30
38438431	NOT7-8_FAT05281	NOT7-8	271
38438432	NOT7-8_FAT05281	NOT7-8	50
38438433	NOT7-8_FAT05281	NOT7-8	90
38438434	NOT7-8_FAT05281	NOT7-8	125
38438435	NOT7-8_FAT05281	NOT7-8	214
38438436	NOT7-8_FAT05281	NOT7-8	128
38438437	NOT7-8_FAT05281	NOT7-8	116
38438438	NOT7-8_FAT05281	NOT7-8	96
38438439	NOT7-8_FAT05281	NOT7-8	152
38438440	NOT7-8_FAT05281	NOT7-8	130
38438441	NOT7-8_FAT05281	NOT7-8	144
38438442	NOT7-8_FAT05281	NOT7-8	78
38438443	NOT7-8_FAT05281	NOT7-8	123
38438444	NOT7-8_FAT05281	NOT7-8	135
38438445	NOT7-8_FAT05281	NOT7-8	163
38438446	NOT7-8_FAT05281	NOT7-8	100
38438447	NOT7-8_FAT05281	NOT7-8	72
38438448	NOT7-8_FAT05281	NOT7-8	131
38438449	NOT7-8_FAT05281	NOT7-8	89
38438450	NOT7-8_FAT05281	NOT7-8	149
38438451	NOT7-8_FAT05281	NOT7-8	137
38438452	NOT7-8_FAT05281	NOT7-8	143
38438453	NOT7-8_FAT05281	NOT7-8	88
38438454	NOT7-8_FAT05281	NOT7-8	114
38438455	NOT7-8_FAT05281	NOT7-8	92
38438456	NOT7-8_FAT05281	NOT7-8	71
38438457	NOT7-8_FAT05281	NOT7-8	177
38438458	NOT7-8_FAT05281	NOT7-8	64
38438459	NOT7-8_FAT05281	NOT7-8	64
38438460	NOT7-8_FAT05281	NOT7-8	160
38438461	NOT7-8_FAT05281	NOT7-8	102
38438462	NOT7-8_FAT05281	NOT7-8	132
38438463	NOT7-8_FAT05281	NOT7-8	128
38438464	NOT7-8_FAT05281	NOT7-8	85
38438465	NOT7-8_FAT05281	NOT7-8	155
38438466	NOT7-8_FAT05281	NOT7-8	95
38438467	NOT7-8_FAT05281	NOT7-8	94
38438468	NOT7-8_FAT05281	NOT7-8	96
38438469	NOT7-8_FAT05281	NOT7-8	88
38438470	NOT7-8_FAT05281	NOT7-8	172
38438471	NOT7-8_FAT05281	NOT7-8	162
38438472	NOT7-8_FAT05281	NOT7-8	107
38438473	NOT7-8_FAT05281	NOT7-8	100
38438474	NOT7-8_FAT05281	NOT7-8	87
38438475	NOT7-8_FAT05281	NOT7-8	81
38438476	NOT7-8_FAT05281	NOT7-8	114
38438477	NOT7-8_FAT05281	NOT7-8	119
38438478	NOT7-8_FAT05281	NOT7-8	102
38438479	NOT7-8_FAT05281	NOT7-8	111
38438480	NOT7-8_FAT05281	NOT7-8	30
38438481	NOT7-8_FAT05281	NOT7-8	75
38438482	NOT7-8_FAT05281	NOT7-8	125
38438483	NOT7-8_FAT05281	NOT7-8	44
38438484	NOT7-8_FAT05281	NOT7-8	71
38438485	NOT7-8_FAT05281	NOT7-8	131
38438486	NOT7-8_FAT05281	NOT7-8	72
38438487	NOT7-8_FAT05281	NOT7-8	98
38438488	NOT7-8_FAT05281	NOT7-8	104
38438489	NOT7-8_FAT05281	NOT7-8	125
38438490	NOT7-8_FAT05281	NOT7-8	108
38438491	NOT7-8_FAT05281	NOT7-8	102
38438492	NOT7-8_FAT05281	NOT7-8	143
38438493	NOT7-8_FAT05281	NOT7-8	115
38438494	NOT7-8_FAT05281	NOT7-8	121
38438495	NOT7-8_FAT05281	NOT7-8	70
38438496	NOT7-8_FAT05281	NOT7-8	126
38438497	NOT7-8_FAT05281	NOT7-8	133
38438498	NOT7-8_FAT05281	NOT7-8	145
38438499	NOT7-8_FAT05281	NOT7-8	140
38438500	NOT7-8_FAT05281	NOT7-8	137
38438501	NOT7-8_FAT05281	NOT7-8	58
38438502	NOT7-8_FAT05281	NOT7-8	71
38438503	NOT7-8_FAT05281	NOT7-8	82
38438504	NOT7-8_FAT05281	NOT7-8	92
38438505	NOT7-8_FAT05281	NOT7-8	31
38438506	NOT7-8_FAT05281	NOT7-8	90
38438507	NOT7-8_FAT05281	NOT7-8	81
38438508	NOT7-8_FAT05281	NOT7-8	116
38438509	NOT7-8_FAT05281	NOT7-8	143
38438510	NOT7-8_FAT05281	NOT7-8	149
38438511	NOT7-8_FAT05281	NOT7-8	137
38438512	NOT7-8_FAT05281	NOT7-8	98
38438513	NOT7-8_FAT05281	NOT7-8	166
38438514	NOT7-8_FAT05281	NOT7-8	109
38438515	NOT7-8_FAT05281	NOT7-8	170
38438516	NOT7-8_FAT05281	NOT7-8	105
38438517	NOT7-8_FAT05281	NOT7-8	114
38438518	NOT7-8_FAT05281	NOT7-8	121
38438519	NOT7-8_FAT05281	NOT7-8	58
38438520	NOT7-8_FAT05281	NOT7-8	122
38438521	NOT7-8_FAT05281	NOT7-8	58
38438522	NOT7-8_FAT05281	NOT7-8	142
38438523	NOT7-8_FAT05281	NOT7-8	129
38438524	NOT7-8_FAT05281	NOT7-8	114
38438525	NOT7-8_FAT05281	NOT7-8	95
38438526	NOT7-8_FAT05281	NOT7-8	123
38438527	NOT7-8_FAT05281	NOT7-8	112
38438528	NOT7-8_FAT05281	NOT7-8	76
38438529	NOT7-8_FAT05281	NOT7-8	71
38438530	NOT7-8_FAT05281	NOT7-8	84
38438531	NOT7-8_FAT05281	NOT7-8	80
38438532	NOT7-8_FAT05281	NOT7-8	119
38438533	NOT7-8_FAT05281	NOT7-8	152
38438534	NOT7-8_FAT05281	NOT7-8	134
38438535	NOT7-8_FAT05281	NOT7-8	105
38438536	NOT7-8_FAT05281	NOT7-8	134
38438537	NOT7-8_FAT05281	NOT7-8	123
38438538	NOT7-8_FAT05281	NOT7-8	119
38438539	NOT7-8_FAT05281	NOT7-8	91
38438540	NOT7-8_FAT05281	NOT7-8	141
38438541	NOT7-8_FAT05281	NOT7-8	39
38438542	NOT7-8_FAT05281	NOT7-8	113
38438543	NOT7-8_FAT05281	NOT7-8	132
38438544	NOT7-8_FAT05281	NOT7-8	99
38438545	NOT7-8_FAT05281	NOT7-8	71
38438546	NOT7-8_FAT05281	NOT7-8	77
38438547	NOT7-8_FAT05281	NOT7-8	100
38438548	NOT7-8_FAT05281	NOT7-8	154
38438549	NOT7-8_FAT05281	NOT7-8	108
38438550	NOT7-8_FAT05281	NOT7-8	132
38438551	NOT7-8_FAT05281	NOT7-8	123
38438552	NOT7-8_FAT05281	NOT7-8	101
38438553	NOT7-8_FAT05281	NOT7-8	110
38438554	NOT7-8_FAT05281	NOT7-8	176
38438555	NOT7-8_FAT05281	NOT7-8	110
38438556	NOT7-8_FAT05281	NOT7-8	110
38438557	NOT7-8_FAT05281	NOT7-8	144
38438558	NOT7-8_FAT05281	NOT7-8	94
38438559	NOT7-8_FAT05281	NOT7-8	81
38438560	NOT7-8_FAT05281	NOT7-8	134
38438561	NOT7-8_FAT05281	NOT7-8	67
38438562	NOT7-8_FAT05281	NOT7-8	125
38438563	NOT7-8_FAT05281	NOT7-8	94
38438564	NOT7-8_FAT05281	NOT7-8	155
38438565	NOT7-8_FAT05281	NOT7-8	133
38438566	NOT7-8_FAT05281	NOT7-8	91
38438567	NOT7-8_FAT05281	NOT7-8	160
38438568	NOT7-8_FAT05281	NOT7-8	138
38438569	NOT7-8_FAT05281	NOT7-8	96
38438570	NOT7-8_FAT05281	NOT7-8	119
38438571	NOT7-8_FAT05281	NOT7-8	92
38438572	NOT7-8_FAT05281	NOT7-8	97
38438573	NOT7-8_FAT05281	NOT7-8	79
38438574	NOT7-8_FAT05281	NOT7-8	52
38438575	NOT7-8_FAT05281	NOT7-8	93
38438576	NOT7-8_FAT05281	NOT7-8	66
38438577	NOT7-8_FAT05281	NOT7-8	57
38438578	NOT7-8_FAT05281	NOT7-8	56
38438579	NOT7-8_FAT05281	NOT7-8	80
38438580	NOT7-8_FAT05281	NOT7-8	132
38438581	NOT7-8_FAT05281	NOT7-8	130
38438582	NOT7-8_FAT05281	NOT7-8	76
38438583	NOT7-8_FAT05281	NOT7-8	134
38438584	NOT7-8_FAT05281	NOT7-8	132
38438585	NOT7-8_FAT05281	NOT7-8	118
38438586	NOT7-8_FAT05281	NOT7-8	117
38438587	NOT7-8_FAT05281	NOT7-8	106
38438588	NOT7-8_FAT05281	NOT7-8	141
38438589	NOT7-8_FAT05281	NOT7-8	187
38438590	NOT7-8_FAT05281	NOT7-8	90
38438591	NOT7-8_FAT05281	NOT7-8	94
38438592	NOT7-8_FAT05281	NOT7-8	143
38438593	NOT7-8_FAT05281	NOT7-8	86
38438594	NOT7-8_FAT05281	NOT7-8	85
38438595	NOT7-8_FAT05281	NOT7-8	67
38438596	NOT7-8_FAT05281	NOT7-8	77
38438597	NOT7-8_FAT05281	NOT7-8	89
38438598	NOT7-8_FAT05281	NOT7-8	118
38438599	NOT7-8_FAT05281	NOT7-8	71
38438600	NOT7-8_FAT05281	NOT7-8	108
38438601	NOT7-8_FAT05281	NOT7-8	91
38438602	NOT7-8_FAT05281	NOT7-8	85
38438603	NOT7-8_FAT05281	NOT7-8	127
38438604	NOT7-8_FAT05281	NOT7-8	155
38438605	NOT7-8_FAT05281	NOT7-8	119
38438606	NOT7-8_FAT05281	NOT7-8	193
38438607	NOT7-8_FAT05281	NOT7-8	111
38438608	NOT7-8_FAT05281	NOT7-8	45
38438609	NOT7-8_FAT05281	NOT7-8	9
38438610	NOT7-8_FAT05281	NOT7-8	96
38438611	NOT7-8_FAT05281	NOT7-8	82
38438612	NOT7-8_FAT05281	NOT7-8	114
38438613	NOT7-8_FAT05281	NOT7-8	154
38438614	NOT7-8_FAT05281	NOT7-8	135
38438615	NOT7-8_FAT05281	NOT7-8	118
38438616	NOT7-8_FAT05281	NOT7-8	139
38438617	NOT7-8_FAT05281	NOT7-8	119
38438618	NOT7-8_FAT05281	NOT7-8	133
38438619	NOT7-8_FAT05281	NOT7-8	112
38438620	NOT7-8_FAT05281	NOT7-8	98
38438621	NOT7-8_FAT05281	NOT7-8	87
38438622	NOT7-8_FAT05281	NOT7-8	128
38438623	NOT7-8_FAT05281	NOT7-8	41
38438624	NOT7-8_FAT05281	NOT7-8	101
38438625	NOT7-8_FAT05281	NOT7-8	78
38438626	NOT7-8_FAT05281	NOT7-8	87
38438627	NOT7-8_FAT05281	NOT7-8	154
38438628	NOT7-8_FAT05281	NOT7-8	32
38438629	NOT7-8_FAT05281	NOT7-8	129
38438630	NOT7-8_FAT05281	NOT7-8	114
38438631	NOT7-8_FAT05281	NOT7-8	144
38438632	NOT7-8_FAT05281	NOT7-8	123
38438633	NOT7-8_FAT05281	NOT7-8	219
38438634	NOT7-8_FAT05281	NOT7-8	123
38438635	NOT7-8_FAT05281	NOT7-8	138
38438636	NOT7-8_FAT05281	NOT7-8	113
38438637	NOT7-8_FAT05281	NOT7-8	58
38438638	NOT7-8_FAT05281	NOT7-8	61
38438639	NOT7-8_FAT05281	NOT7-8	85
38438640	NOT7-8_FAT05281	NOT7-8	147
38438641	NOT7-8_FAT05281	NOT7-8	86
38438642	NOT7-8_FAT05281	NOT7-8	139
38438643	NOT7-8_FAT05281	NOT7-8	116
38438644	NOT7-8_FAT05281	NOT7-8	87
38438645	NOT7-8_FAT05281	NOT7-8	113
38438646	NOT7-8_FAT05281	NOT7-8	60
38438647	NOT7-8_FAT05281	NOT7-8	293
38438648	NOT7-8_FAT05281	NOT7-8	126
38438649	NOT7-8_FAT05281	NOT7-8	122
38438650	NOT7-8_FAT05281	NOT7-8	127
38438651	NOT7-8_FAT05281	NOT7-8	53
38438652	NOT7-8_FAT05281	NOT7-8	126
38438653	NOT7-8_FAT05281	NOT7-8	84
38438654	NOT7-8_FAT05281	NOT7-8	130
38438655	NOT7-8_FAT05281	NOT7-8	87
38438656	NOT7-8_FAT05281	NOT7-8	201
38438657	NOT7-8_FAT05281	NOT7-8	93
38438658	NOT7-8_FAT05281	NOT7-8	118
38438659	NOT7-8_FAT05281	NOT7-8	157
38438660	NOT7-8_FAT05281	NOT7-8	166
38438661	NOT7-8_FAT05281	NOT7-8	150
38438662	NOT7-8_FAT05281	NOT7-8	36
38438663	NOT7-8_FAT05281	NOT7-8	127
38438664	NOT7-8_FAT05281	NOT7-8	91
38438665	NOT7-8_FAT05281	NOT7-8	75
38438666	NOT7-8_FAT05281	NOT7-8	170
38438667	NOT7-8_FAT05281	NOT7-8	156
38438668	NOT7-8_FAT05281	NOT7-8	81
38438669	NOT7-8_FAT05281	NOT7-8	115
38438670	NOT7-8_FAT05281	NOT7-8	54
38438671	NOT7-8_FAT05281	NOT7-8	159
38438672	NOT7-8_FAT05281	NOT7-8	119
38438673	NOT7-8_FAT05281	NOT7-8	70
38438674	NOT7-8_FAT05281	NOT7-8	103
38438675	NOT7-8_FAT05281	NOT7-8	183
38438676	NOT7-8_FAT05281	NOT7-8	110
38438677	NOT7-8_FAT05281	NOT7-8	135
38438678	NOT7-8_FAT05281	NOT7-8	36
38438679	NOT7-8_FAT05281	NOT7-8	131
38438680	NOT7-8_FAT05281	NOT7-8	155
38438681	NOT7-8_FAT05281	NOT7-8	75
38438682	NOT7-8_FAT05281	NOT7-8	83
38438683	NOT7-8_FAT05281	NOT7-8	60
38438684	NOT7-8_FAT05281	NOT7-8	39
38438685	NOT7-8_FAT05281	NOT7-8	90
38438686	NOT7-8_FAT05281	NOT7-8	93
38438687	NOT7-8_FAT05281	NOT7-8	106
38438688	NOT7-8_FAT05281	NOT7-8	92
38438689	NOT7-8_FAT05281	NOT7-8	109
38438690	NOT7-8_FAT05281	NOT7-8	73
38438691	NOT7-8_FAT05281	NOT7-8	87
38438692	NOT7-8_FAT05281	NOT7-8	144
38438693	NOT7-8_FAT05281	NOT7-8	112
38438694	NOT7-8_FAT05281	NOT7-8	226
38438695	NOT7-8_FAT05281	NOT7-8	103
38438696	NOT7-8_FAT05281	NOT7-8	48
38438697	NOT7-8_FAT05281	NOT7-8	98
38438698	NOT7-8_FAT05281	NOT7-8	163
38438699	NOT7-8_FAT05281	NOT7-8	56
38438700	NOT7-8_FAT05281	NOT7-8	87
38438701	NOT7-8_FAT05281	NOT7-8	130
38438702	NOT7-8_FAT05281	NOT7-8	152
38438703	NOT7-8_FAT05281	NOT7-8	169
38438704	NOT7-8_FAT05281	NOT7-8	145
38438705	NOT7-8_FAT05281	NOT7-8	137
38438706	NOT7-8_FAT05281	NOT7-8	136
38438707	NOT7-8_FAT05281	NOT7-8	91
38438708	NOT7-8_FAT05281	NOT7-8	90
38438709	NOT7-8_FAT05281	NOT7-8	99
38438710	NOT7-8_FAT05281	NOT7-8	82
38438711	NOT7-8_FAT05281	NOT7-8	55
38438712	NOT7-8_FAT05281	NOT7-8	76
38438713	NOT7-8_FAT05281	NOT7-8	67
38438714	NOT7-8_FAT05281	NOT7-8	105
38438715	NOT7-8_FAT05281	NOT7-8	54
38438716	NOT7-8_FAT05281	NOT7-8	171
38438717	NOT7-8_FAT05281	NOT7-8	144
38438718	NOT7-8_FAT05281	NOT7-8	161
38438719	NOT7-8_FAT05281	NOT7-8	93
38438720	NOT7-8_FAT05281	NOT7-8	155
38438721	NOT7-8_FAT05281	NOT7-8	149
38438722	NOT7-8_FAT05281	NOT7-8	108
38438723	NOT7-8_FAT05281	NOT7-8	124
38438724	NOT7-8_FAT05281	NOT7-8	83
38438725	NOT7-8_FAT05281	NOT7-8	142
38438726	NOT7-8_FAT05281	NOT7-8	154
38438727	NOT7-8_FAT05281	NOT7-8	138
38438728	NOT7-8_FAT05281	NOT7-8	52
38438729	NOT7-8_FAT05281	NOT7-8	145
38438730	NOT7-8_FAT05281	NOT7-8	261
38438731	NOT7-8_FAT05281	NOT7-8	284
38438732	NOT7-8_FAT05281	NOT7-8	195
38438733	NOT7-8_FAT05281	NOT7-8	122
38438734	NOT7-8_FAT05281	NOT7-8	115
38438735	NOT7-8_FAT05281	NOT7-8	101
38438736	NOT7-8_FAT05281	NOT7-8	59
38438737	NOT7-8_FAT05281	NOT7-8	106
38438738	NOT7-8_FAT05281	NOT7-8	66
38438739	NOT7-8_FAT05281	NOT7-8	73
38438740	NOT7-8_FAT05281	NOT7-8	128
38438741	NOT7-8_FAT05281	NOT7-8	95
38438742	NOT7-8_FAT05281	NOT7-8	65
38438743	NOT7-8_FAT05281	NOT7-8	96
38438744	NOT7-8_FAT05281	NOT7-8	120
38438745	NOT7-8_FAT05281	NOT7-8	134
38438746	NOT7-8_FAT05281	NOT7-8	51
38438747	NOT7-8_FAT05281	NOT7-8	66
38438748	NOT7-8_FAT05281	NOT7-8	89
38438749	NOT7-8_FAT05281	NOT7-8	160
38438750	NOT7-8_FAT05281	NOT7-8	134
38438751	NOT7-8_FAT05281	NOT7-8	85
38438752	NOT7-8_FAT05281	NOT7-8	92
38438753	NOT7-8_FAT05281	NOT7-8	196
38438754	NOT7-8_FAT05281	NOT7-8	141
38438755	NOT7-8_FAT05281	NOT7-8	60
38438756	NOT7-8_FAT05281	NOT7-8	172
38438757	NOT7-8_FAT05281	NOT7-8	159
38438758	NOT7-8_FAT05281	NOT7-8	153
38438759	NOT7-8_FAT05281	NOT7-8	205
38438760	NOT7-8_FAT05281	NOT7-8	40
38438761	NOT7-8_FAT05281	NOT7-8	157
38438762	NOT7-8_FAT05281	NOT7-8	91
38438763	NOT7-8_FAT05281	NOT7-8	99
38438764	NOT7-8_FAT05281	NOT7-8	130
38438765	NOT7-8_FAT05281	NOT7-8	121
38438766	NOT7-8_FAT05281	NOT7-8	145
38438767	NOT7-8_FAT05281	NOT7-8	122
38438768	NOT7-8_FAT05281	NOT7-8	44
38438769	NOT7-8_FAT05281	NOT7-8	159
38438770	NOT7-8_FAT05281	NOT7-8	93
38438771	NOT7-8_FAT05281	NOT7-8	106
38438772	NOT7-8_FAT05281	NOT7-8	65
38438773	NOT7-8_FAT05281	NOT7-8	100
38438774	NOT7-8_FAT05281	NOT7-8	197
38438775	NOT7-8_FAT05281	NOT7-8	58
38438776	NOT7-8_FAT05281	NOT7-8	96
38438777	NOT7-8_FAT05281	NOT7-8	123
38438778	NOT7-8_FAT05281	NOT7-8	149
38438779	NOT7-8_FAT05281	NOT7-8	170
38438780	NOT7-8_FAT05281	NOT7-8	117
38438781	NOT7-8_FAT05281	NOT7-8	194
38438782	NOT7-8_FAT05281	NOT7-8	214
38438783	NOT7-8_FAT05281	NOT7-8	151
38438784	NOT7-8_FAT05281	NOT7-8	66
38438785	NOT7-8_FAT05281	NOT7-8	171
38438786	NOT7-8_FAT05281	NOT7-8	122
38438787	NOT7-8_FAT05281	NOT7-8	143
38438788	NOT7-8_FAT05281	NOT7-8	129
38438789	NOT7-8_FAT05281	NOT7-8	71
38438790	NOT7-8_FAT05281	NOT7-8	85
38438791	NOT7-8_FAT05281	NOT7-8	140
38438792	NOT7-8_FAT05281	NOT7-8	143
38438793	NOT7-8_FAT05281	NOT7-8	183
38438794	NOT7-8_FAT05281	NOT7-8	131
38438795	NOT7-8_FAT05281	NOT7-8	112
38438796	NOT7-8_FAT05281	NOT7-8	109
38438797	NOT7-8_FAT05281	NOT7-8	63
38438798	NOT7-8_FAT05281	NOT7-8	124
38438799	NOT7-8_FAT05281	NOT7-8	133
38438800	NOT7-8_FAT05281	NOT7-8	212
38438801	NOT7-8_FAT05281	NOT7-8	53
38438802	NOT7-8_FAT05281	NOT7-8	137
38438803	NOT7-8_FAT05281	NOT7-8	115
38438804	NOT7-8_FAT05281	NOT7-8	115
38438805	NOT7-8_FAT05281	NOT7-8	149
38438806	NOT7-8_FAT05281	NOT7-8	173
38438807	NOT7-8_FAT05281	NOT7-8	180
38438808	NOT7-8_FAT05281	NOT7-8	100
38438809	NOT7-8_FAT05281	NOT7-8	127
38438810	NOT7-8_FAT05281	NOT7-8	127
38438811	NOT7-8_FAT05281	NOT7-8	162
38438812	NOT7-8_FAT05281	NOT7-8	163
38438813	NOT7-8_FAT05281	NOT7-8	166
38438814	NOT7-8_FAT05281	NOT7-8	131
38438815	NOT7-8_FAT05281	NOT7-8	106
38438816	NOT7-8_FAT05281	NOT7-8	102
38438817	NOT7-8_FAT05281	NOT7-8	128
38438818	NOT7-8_FAT05281	NOT7-8	113
38438819	NOT7-8_FAT05281	NOT7-8	89
38438820	NOT7-8_FAT05281	NOT7-8	113
38438821	NOT7-8_FAT05281	NOT7-8	139
38438822	NOT7-8_FAT05281	NOT7-8	122
38438823	NOT7-8_FAT05281	NOT7-8	252
38438824	NOT7-8_FAT05281	NOT7-8	152
38438825	NOT7-8_FAT05281	NOT7-8	84
38438826	NOT7-8_FAT05281	NOT7-8	229
38438827	NOT7-8_FAT05281	NOT7-8	174
38438828	NOT7-8_FAT05281	NOT7-8	68
38438829	NOT7-8_FAT05281	NOT7-8	62
38438830	NOT7-8_FAT05281	NOT7-8	105
38438831	NOT7-8_FAT05281	NOT7-8	114
38438832	NOT7-8_FAT05281	NOT7-8	29
38438833	NOT7-8_FAT05281	NOT7-8	74
38438834	NOT7-8_FAT05281	NOT7-8	170
38438835	NOT7-8_FAT05281	NOT7-8	134
38438836	NOT7-8_FAT05281	NOT7-8	150
38438837	NOT7-8_FAT05281	NOT7-8	136
38438838	NOT7-8_FAT05281	NOT7-8	67
38438839	NOT7-8_FAT05281	NOT7-8	70
38438840	NOT7-8_FAT05281	NOT7-8	51
38438841	NOT7-8_FAT05281	NOT7-8	290
38438842	NOT7-8_FAT05281	NOT7-8	126
38438843	NOT7-8_FAT05281	NOT7-8	170
38438844	NOT7-8_FAT05281	NOT7-8	124
38438845	NOT7-8_FAT05281	NOT7-8	127
38438846	NOT7-8_FAT05281	NOT7-8	168
38438847	NOT7-8_FAT05281	NOT7-8	189
38438848	NOT7-8_FAT05281	NOT7-8	82
38438849	NOT7-8_FAT05281	NOT7-8	137
38438850	NOT7-8_FAT05281	NOT7-8	92
38438851	NOT7-8_FAT05281	NOT7-8	141
38438852	NOT7-8_FAT05281	NOT7-8	85
38438853	NOT7-8_FAT05281	NOT7-8	158
38438854	NOT7-8_FAT05281	NOT7-8	66
38438855	NOT7-8_FAT05281	NOT7-8	156
38438856	NOT7-8_FAT05281	NOT7-8	123
38438857	NOT7-8_FAT05281	NOT7-8	40
38438858	NOT7-8_FAT05281	NOT7-8	218
38438859	NOT7-8_FAT05281	NOT7-8	88
38438860	NOT7-8_FAT05281	NOT7-8	105
38438861	NOT7-8_FAT05281	NOT7-8	47
38438862	NOT7-8_FAT05281	NOT7-8	169
38438863	NOT7-8_FAT05281	NOT7-8	59
38438864	NOT7-8_FAT05281	NOT7-8	79
38438865	NOT7-8_FAT05281	NOT7-8	144
38438866	NOT7-8_FAT05281	NOT7-8	210
38438867	NOT7-8_FAT05281	NOT7-8	157
38438868	NOT7-8_FAT05281	NOT7-8	201
38438869	NOT7-8_FAT05281	NOT7-8	39
38438870	NOT7-8_FAT05281	NOT7-8	116
38438871	NOT7-8_FAT05281	NOT7-8	138
38438872	NOT7-8_FAT05281	NOT7-8	160
38438873	NOT7-8_FAT05281	NOT7-8	204
38438874	NOT7-8_FAT05281	NOT7-8	79
38438875	NOT7-8_FAT05281	NOT7-8	115
38438876	NOT7-8_FAT05281	NOT7-8	104
38438877	NOT7-8_FAT05281	NOT7-8	87
38438878	NOT7-8_FAT05281	NOT7-8	38
38438879	NOT7-8_FAT05281	NOT7-8	79
38438880	NOT7-8_FAT05281	NOT7-8	92
38438881	NOT7-8_FAT05281	NOT7-8	65
38438882	NOT7-8_FAT05281	NOT7-8	108
38438883	NOT7-8_FAT05281	NOT7-8	154
38438884	NOT7-8_FAT05281	NOT7-8	158
38438885	NOT7-8_FAT05281	NOT7-8	119
38438886	NOT7-8_FAT05281	NOT7-8	117
38438887	NOT7-8_FAT05281	NOT7-8	155
38438888	NOT7-8_FAT05281	NOT7-8	114
38438889	NOT7-8_FAT05281	NOT7-8	98
38438890	NOT7-8_FAT05281	NOT7-8	195
38438891	NOT7-8_FAT05281	NOT7-8	151
38438892	NOT7-8_FAT05281	NOT7-8	170
38438893	NOT7-8_FAT05281	NOT7-8	85
38438894	NOT7-8_FAT05281	NOT7-8	94
38438895	NOT7-8_FAT05281	NOT7-8	99
38438896	NOT7-8_FAT05281	NOT7-8	65
38438897	NOT7-8_FAT05281	NOT7-8	183
38438898	NOT7-8_FAT05281	NOT7-8	114
38438899	NOT7-8_FAT05281	NOT7-8	79
38438900	NOT7-8_FAT05281	NOT7-8	104
38438901	NOT7-8_FAT05281	NOT7-8	108
38438902	NOT7-8_FAT05281	NOT7-8	117
38438903	NOT7-8_FAT05281	NOT7-8	78
38438904	NOT7-8_FAT05281	NOT7-8	95
38438905	NOT7-8_FAT05281	NOT7-8	85
38438906	NOT7-8_FAT05281	NOT7-8	88
38438907	NOT7-8_FAT05281	NOT7-8	106
38438908	NOT7-8_FAT05281	NOT7-8	55
38438909	NOT7-8_FAT05281	NOT7-8	111
38438910	NOT7-8_FAT05281	NOT7-8	118
38438911	NOT7-8_FAT05281	NOT7-8	78
38438912	NOT7-8_FAT05281	NOT7-8	59
38438913	NOT7-8_FAT05281	NOT7-8	170
38438914	NOT7-8_FAT05281	NOT7-8	89
38438915	NOT7-8_FAT05281	NOT7-8	185
38438916	NOT7-8_FAT05281	NOT7-8	28
38438917	NOT7-8_FAT05281	NOT7-8	253
38438918	NOT7-8_FAT05281	NOT7-8	130
38438919	NOT7-8_FAT05281	NOT7-8	111
38438920	NOT7-8_FAT05281	NOT7-8	134
38438921	NOT7-8_FAT05281	NOT7-8	137
38438922	NOT7-8_FAT05281	NOT7-8	170
38438923	NOT7-8_FAT05281	NOT7-8	93
38438924	NOT7-8_FAT05281	NOT7-8	123
38438925	NOT7-8_FAT05281	NOT7-8	127
38438926	NOT7-8_FAT05281	NOT7-8	257
38438927	NOT7-8_FAT05281	NOT7-8	105
38438928	NOT7-8_FAT05281	NOT7-8	111
38438929	NOT7-8_FAT05281	NOT7-8	152
38438930	NOT7-8_FAT05281	NOT7-8	116
38438931	NOT7-8_FAT05281	NOT7-8	151
38438932	NOT7-8_FAT05281	NOT7-8	105
38438933	NOT7-8_FAT05281	NOT7-8	178
38438934	NOT7-8_FAT05281	NOT7-8	59
38438935	NOT7-8_FAT05281	NOT7-8	122
38438936	NOT7-8_FAT05281	NOT7-8	72
38438937	NOT7-8_FAT05281	NOT7-8	159
38438938	NOT7-8_FAT05281	NOT7-8	100
38438939	NOT7-8_FAT05281	NOT7-8	84
38438940	NOT7-8_FAT05281	NOT7-8	158
38438941	NOT7-8_FAT05281	NOT7-8	113
38438942	NOT7-8_FAT05281	NOT7-8	108
38438943	NOT7-8_FAT05281	NOT7-8	120
38438944	NOT7-8_FAT05281	NOT7-8	154
38438945	NOT7-8_FAT05281	NOT7-8	96
38438946	NOT7-8_FAT05281	NOT7-8	155
38438947	NOT7-8_FAT05281	NOT7-8	50
38438948	NOT7-8_FAT05281	NOT7-8	135
38438949	NOT7-8_FAT05281	NOT7-8	71
38438950	NOT7-8_FAT05281	NOT7-8	120
38438951	NOT7-8_FAT05281	NOT7-8	93
38438952	NOT7-8_FAT05281	NOT7-8	155
38438953	NOT7-8_FAT05281	NOT7-8	71
38438954	NOT7-8_FAT05281	NOT7-8	49
38438955	NOT7-8_FAT05281	NOT7-8	54
38438956	NOT7-8_FAT05281	NOT7-8	139
38438957	NOT7-8_FAT05281	NOT7-8	134
38438958	NOT7-8_FAT05281	NOT7-8	45
38438959	NOT7-8_FAT05281	NOT7-8	154
38438960	NOT7-8_FAT05281	NOT7-8	63
38438961	NOT7-8_FAT05281	NOT7-8	115
38438962	NOT7-8_FAT05281	NOT7-8	85
38438963	NOT7-8_FAT05281	NOT7-8	104
38438964	NOT7-8_FAT05281	NOT7-8	135
38438965	NOT7-8_FAT05281	NOT7-8	59
38438966	NOT7-8_FAT05281	NOT7-8	113
38438967	NOT7-8_FAT05281	NOT7-8	134
38438968	NOT7-8_FAT05281	NOT7-8	73
38438969	NOT7-8_FAT05281	NOT7-8	166
38438970	NOT7-8_FAT05281	NOT7-8	145
38438971	NOT7-8_FAT05281	NOT7-8	127
38438972	NOT7-8_FAT05281	NOT7-8	148
38438973	NOT7-8_FAT05281	NOT7-8	171
38438974	NOT7-8_FAT05281	NOT7-8	92
38438975	NOT7-8_FAT05281	NOT7-8	65
38438976	NOT7-8_FAT05281	NOT7-8	112
38438977	NOT7-8_FAT05281	NOT7-8	83
38438978	NOT7-8_FAT05281	NOT7-8	186
38438979	NOT7-8_FAT05281	NOT7-8	161
38438980	NOT7-8_FAT05281	NOT7-8	99
38438981	NOT7-8_FAT05281	NOT7-8	137
38438982	NOT7-8_FAT05281	NOT7-8	117
38438983	NOT7-8_FAT05281	NOT7-8	66
38438984	NOT7-8_FAT05281	NOT7-8	79
38438985	NOT7-8_FAT05281	NOT7-8	98
38438986	NOT7-8_FAT05281	NOT7-8	53
38438987	NOT7-8_FAT05281	NOT7-8	134
38438988	NOT7-8_FAT05281	NOT7-8	39
38438989	NOT7-8_FAT05281	NOT7-8	68
38438990	NOT7-8_FAT05281	NOT7-8	54
38438991	NOT7-8_FAT05281	NOT7-8	109
38438992	NOT7-8_FAT05281	NOT7-8	97
38438993	NOT7-8_FAT05281	NOT7-8	103
38438994	NOT7-8_FAT05281	NOT7-8	72
38438995	NOT7-8_FAT05281	NOT7-8	94
38438996	NOT7-8_FAT05281	NOT7-8	60
38438997	NOT7-8_FAT05281	NOT7-8	106
38438998	NOT7-8_FAT05281	NOT7-8	59
38438999	NOT7-8_FAT05281	NOT7-8	110
38439000	NOT7-8_FAT05281	NOT7-8	117
38439001	NOT7-8_FAT05281	NOT7-8	85
38439002	NOT7-8_FAT05281	NOT7-8	66
38439003	NOT7-8_FAT05281	NOT7-8	109
38439004	NOT7-8_FAT05281	NOT7-8	239
38439005	NOT7-8_FAT05281	NOT7-8	175
38439006	NOT7-8_FAT05281	NOT7-8	109
38439007	NOT7-8_FAT05281	NOT7-8	72
38439008	NOT7-8_FAT05281	NOT7-8	86
38439009	NOT7-8_FAT05281	NOT7-8	85
38439010	NOT7-8_FAT05281	NOT7-8	114
38439011	NOT7-8_FAT05281	NOT7-8	62
38439012	NOT7-8_FAT05281	NOT7-8	154
38439013	NOT7-8_FAT05281	NOT7-8	121
38439014	NOT7-8_FAT05281	NOT7-8	65
38439015	NOT7-8_FAT05281	NOT7-8	187
38439016	NOT7-8_FAT05281	NOT7-8	229
38439017	NOT7-8_FAT05281	NOT7-8	74
38439018	NOT7-8_FAT05281	NOT7-8	68
38439019	NOT7-8_FAT05281	NOT7-8	132
38439020	NOT7-8_FAT05281	NOT7-8	176
38439021	NOT7-8_FAT05281	NOT7-8	78
38439022	NOT7-8_FAT05281	NOT7-8	77
38439023	NOT7-8_FAT05281	NOT7-8	136
38439024	NOT7-8_FAT05281	NOT7-8	175
38439025	NOT7-8_FAT05281	NOT7-8	67
38439026	NOT7-8_FAT05281	NOT7-8	168
38439027	NOT7-8_FAT05281	NOT7-8	290
38439028	NOT7-8_FAT05281	NOT7-8	69
38439029	NOT7-8_FAT05281	NOT7-8	127
38439030	NOT7-8_FAT05281	NOT7-8	168
38439031	NOT7-8_FAT05281	NOT7-8	189
38439032	NOT7-8_FAT05281	NOT7-8	82
38439033	NOT7-8_FAT05281	NOT7-8	117
38439034	NOT7-8_FAT05281	NOT7-8	137
38439035	NOT7-8_FAT05281	NOT7-8	92
38439036	NOT7-8_FAT05281	NOT7-8	145
38439037	NOT7-8_FAT05281	NOT7-8	85
38439038	NOT7-8_FAT05281	NOT7-8	158
38439039	NOT7-8_FAT05281	NOT7-8	139
38439040	NOT7-8_FAT05281	NOT7-8	156
38439041	NOT7-8_FAT05281	NOT7-8	40
38439042	NOT7-8_FAT05281	NOT7-8	218
38439043	NOT7-8_FAT05281	NOT7-8	88
38439044	NOT7-8_FAT05281	NOT7-8	105
38439045	NOT7-8_FAT05281	NOT7-8	47
38439046	NOT7-8_FAT05281	NOT7-8	169
38439047	NOT7-8_FAT05281	NOT7-8	59
38439048	NOT7-8_FAT05281	NOT7-8	79
38439049	NOT7-8_FAT05281	NOT7-8	210
38439050	NOT7-8_FAT05281	NOT7-8	201
38439051	NOT7-8_FAT05281	NOT7-8	39
38439052	NOT7-8_FAT05281	NOT7-8	149
38439053	NOT7-8_FAT05281	NOT7-8	199
38439054	NOT7-8_FAT05281	NOT7-8	116
38439055	NOT7-8_FAT05281	NOT7-8	160
38439056	NOT7-8_FAT05281	NOT7-8	115
38439057	NOT7-8_FAT05281	NOT7-8	167
38439058	NOT7-8_FAT05281	NOT7-8	73
38439059	NOT7-8_FAT05281	NOT7-8	104
38439060	NOT7-8_FAT05281	NOT7-8	87
38439061	NOT7-8_FAT05281	NOT7-8	162
38439062	NOT7-8_FAT05281	NOT7-8	79
38439063	NOT7-8_FAT05281	NOT7-8	60
38439064	NOT7-8_FAT05281	NOT7-8	92
38439065	NOT7-8_FAT05281	NOT7-8	65
38439066	NOT7-8_FAT05281	NOT7-8	108
38439067	NOT7-8_FAT05281	NOT7-8	58
38439068	NOT7-8_FAT05281	NOT7-8	141
38439069	NOT7-8_FAT05281	NOT7-8	154
38439070	NOT7-8_FAT05281	NOT7-8	158
38439071	NOT7-8_FAT05281	NOT7-8	105
38439072	NOT7-8_FAT05281	NOT7-8	155
38439073	NOT7-8_FAT05281	NOT7-8	120
38439074	NOT7-8_FAT05281	NOT7-8	114
38439075	NOT7-8_FAT05281	NOT7-8	98
38439076	NOT7-8_FAT05281	NOT7-8	98
38439077	NOT7-8_FAT05281	NOT7-8	151
38439078	NOT7-8_FAT05281	NOT7-8	170
38439079	NOT7-8_FAT05281	NOT7-8	85
38439080	NOT7-8_FAT05281	NOT7-8	99
38439081	NOT7-8_FAT05281	NOT7-8	183
38439082	NOT7-8_FAT05281	NOT7-8	114
38439083	NOT7-8_FAT05281	NOT7-8	79
38439084	NOT7-8_FAT05281	NOT7-8	104
38439085	NOT7-8_FAT05281	NOT7-8	40
38439086	NOT7-8_FAT05281	NOT7-8	99
38439087	NOT7-8_FAT05281	NOT7-8	117
38439088	NOT7-8_FAT05281	NOT7-8	78
38439089	NOT7-8_FAT05281	NOT7-8	120
38439090	NOT7-8_FAT05281	NOT7-8	85
38439091	NOT7-8_FAT05281	NOT7-8	90
38439092	NOT7-8_FAT05281	NOT7-8	69
38439093	NOT7-8_FAT05281	NOT7-8	88
38439094	NOT7-8_FAT05281	NOT7-8	55
38439095	NOT7-8_FAT05281	NOT7-8	17
38439096	NOT7-8_FAT05281	NOT7-8	118
38439097	NOT7-8_FAT05281	NOT7-8	78
38439098	NOT7-8_FAT05281	NOT7-8	59
38439099	NOT7-8_FAT05281	NOT7-8	120
38439100	NOT7-8_FAT05281	NOT7-8	89
38439101	NOT7-8_FAT05281	NOT7-8	185
38439102	NOT7-8_FAT05281	NOT7-8	64
38439103	NOT7-8_FAT05281	NOT7-8	111
38439104	NOT7-8_FAT05281	NOT7-8	134
38439105	NOT7-8_FAT05281	NOT7-8	73
38439106	NOT7-8_FAT05281	NOT7-8	41
38439107	NOT7-8_FAT05281	NOT7-8	170
38439108	NOT7-8_FAT05281	NOT7-8	150
38439109	NOT7-8_FAT05281	NOT7-8	93
38439110	NOT7-8_FAT05281	NOT7-8	158
38439111	NOT7-8_FAT05281	NOT7-8	127
38439112	NOT7-8_FAT05281	NOT7-8	89
38439113	NOT7-8_FAT05281	NOT7-8	105
38439114	NOT7-8_FAT05281	NOT7-8	134
38439115	NOT7-8_FAT05281	NOT7-8	82
38439116	NOT7-8_FAT05281	NOT7-8	152
38439117	NOT7-8_FAT05281	NOT7-8	116
38439118	NOT7-8_FAT05281	NOT7-8	142
38439119	NOT7-8_FAT05281	NOT7-8	151
38439120	NOT7-8_FAT05281	NOT7-8	105
38439121	NOT7-8_FAT05281	NOT7-8	178
38439122	NOT7-8_FAT05281	NOT7-8	100
38439123	NOT7-8_FAT05281	NOT7-8	59
38439124	NOT7-8_FAT05281	NOT7-8	122
38439125	NOT7-8_FAT05281	NOT7-8	173
38439126	NOT7-8_FAT05281	NOT7-8	72
38439127	NOT7-8_FAT05281	NOT7-8	71
38439128	NOT7-8_FAT05281	NOT7-8	113
38439129	NOT7-8_FAT05281	NOT7-8	108
38439130	NOT7-8_FAT05281	NOT7-8	70
38439131	NOT7-8_FAT05281	NOT7-8	110
38439132	NOT7-8_FAT05281	NOT7-8	154
38439133	NOT7-8_FAT05281	NOT7-8	155
38439134	NOT7-8_FAT05281	NOT7-8	120
38439135	NOT7-8_FAT05281	NOT7-8	155
38439136	NOT7-8_FAT05281	NOT7-8	84
38439137	NOT7-8_FAT05281	NOT7-8	45
38439138	NOT7-8_FAT05281	NOT7-8	49
38439139	NOT7-8_FAT05281	NOT7-8	54
38439140	NOT7-8_FAT05281	NOT7-8	134
38439141	NOT7-8_FAT05281	NOT7-8	154
38439142	NOT7-8_FAT05281	NOT7-8	118
38439143	NOT7-8_FAT05281	NOT7-8	115
38439144	NOT7-8_FAT05281	NOT7-8	85
38439145	NOT7-8_FAT05281	NOT7-8	116
38439146	NOT7-8_FAT05281	NOT7-8	135
38439147	NOT7-8_FAT05281	NOT7-8	96
38439148	NOT7-8_FAT05281	NOT7-8	113
38439149	NOT7-8_FAT05281	NOT7-8	166
38439150	NOT7-8_FAT05281	NOT7-8	145
38439151	NOT7-8_FAT05281	NOT7-8	150
38439152	NOT7-8_FAT05281	NOT7-8	80
38439153	NOT7-8_FAT05281	NOT7-8	71
38439154	NOT7-8_FAT05281	NOT7-8	148
38439155	NOT7-8_FAT05281	NOT7-8	171
38439156	NOT7-8_FAT05281	NOT7-8	65
38439157	NOT7-8_FAT05281	NOT7-8	83
38439158	NOT7-8_FAT05281	NOT7-8	161
38439159	NOT7-8_FAT05281	NOT7-8	99
38439160	NOT7-8_FAT05281	NOT7-8	52
38439161	NOT7-8_FAT05281	NOT7-8	137
38439162	NOT7-8_FAT05281	NOT7-8	117
38439163	NOT7-8_FAT05281	NOT7-8	124
38439164	NOT7-8_FAT05281	NOT7-8	82
38439165	NOT7-8_FAT05281	NOT7-8	66
38439166	NOT7-8_FAT05281	NOT7-8	98
38439167	NOT7-8_FAT05281	NOT7-8	136
38439168	NOT7-8_FAT05281	NOT7-8	134
38439169	NOT7-8_FAT05281	NOT7-8	103
38439170	NOT7-8_FAT05281	NOT7-8	39
38439171	NOT7-8_FAT05281	NOT7-8	68
38439172	NOT7-8_FAT05281	NOT7-8	111
38439173	NOT7-8_FAT05281	NOT7-8	54
38439174	NOT7-8_FAT05281	NOT7-8	127
38439175	NOT7-8_FAT05281	NOT7-8	109
38439176	NOT7-8_FAT05281	NOT7-8	103
38439177	NOT7-8_FAT05281	NOT7-8	72
38439178	NOT7-8_FAT05281	NOT7-8	94
38439179	NOT7-8_FAT05281	NOT7-8	60
38439180	NOT7-8_FAT05281	NOT7-8	110
38439181	NOT7-8_FAT05281	NOT7-8	54
38439182	NOT7-8_FAT05281	NOT7-8	69
38439183	NOT7-8_FAT05281	NOT7-8	81
38439184	NOT7-8_FAT05281	NOT7-8	109
38439185	NOT7-8_FAT05281	NOT7-8	82
38439186	NOT7-8_FAT05281	NOT7-8	123
38439187	NOT7-8_FAT05281	NOT7-8	104
38439188	NOT7-8_FAT05281	NOT7-8	98
38439189	NOT7-8_FAT05281	NOT7-8	221
38439190	NOT7-8_FAT05281	NOT7-8	138
38439191	NOT7-8_FAT05281	NOT7-8	63
38439192	NOT7-8_FAT05281	NOT7-8	68
38439193	NOT7-8_FAT05281	NOT7-8	170
38439194	NOT7-8_FAT05281	NOT7-8	64
38439195	NOT7-8_FAT05281	NOT7-8	65
38439196	NOT7-8_FAT05281	NOT7-8	100
38439197	NOT7-8_FAT05281	NOT7-8	99
38439198	NOT7-8_FAT05281	NOT7-8	78
38439199	NOT7-8_FAT05281	NOT7-8	75
38439200	NOT7-8_FAT05281	NOT7-8	114
38439201	NOT7-8_FAT05281	NOT7-8	114
38439202	NOT7-8_FAT05281	NOT7-8	167
38439203	NOT7-8_FAT05281	NOT7-8	84
38439204	NOT7-8_FAT05281	NOT7-8	68
38439205	NOT7-8_FAT05281	NOT7-8	126
38439206	NOT7-8_FAT05281	NOT7-8	88
38439207	NOT7-8_FAT05281	NOT7-8	60
38439208	NOT7-8_FAT05281	NOT7-8	96
38439209	NOT7-8_FAT05281	NOT7-8	184
38439210	NOT7-8_FAT05281	NOT7-8	151
38439211	NOT7-8_FAT05281	NOT7-8	133
38439212	NOT7-8_FAT05281	NOT7-8	69
38439213	NOT7-8_FAT05281	NOT7-8	161
38439214	NOT7-8_FAT05281	NOT7-8	81
38439215	NOT7-8_FAT05281	NOT7-8	107
38439216	NOT7-8_FAT05281	NOT7-8	122
38439217	NOT7-8_FAT05281	NOT7-8	64
38439218	NOT7-8_FAT05281	NOT7-8	105
38439219	NOT7-8_FAT05281	NOT7-8	69
38439220	NOT7-8_FAT05281	NOT7-8	59
38439221	NOT7-8_FAT05281	NOT7-8	123
38439222	NOT7-8_FAT05281	NOT7-8	154
38439223	NOT7-8_FAT05281	NOT7-8	77
38439224	NOT7-8_FAT05281	NOT7-8	187
38439225	NOT7-8_FAT05281	NOT7-8	92
38439226	NOT7-8_FAT05281	NOT7-8	94
38439227	NOT7-8_FAT05281	NOT7-8	60
38439228	NOT7-8_FAT05281	NOT7-8	105
38439229	NOT7-8_FAT05281	NOT7-8	53
38439230	NOT7-8_FAT05281	NOT7-8	50
38439231	NOT7-8_FAT05281	NOT7-8	87
38439232	NOT7-8_FAT05281	NOT7-8	140
38439233	NOT7-8_FAT05281	NOT7-8	96
38439234	NOT7-8_FAT05281	NOT7-8	151
38439235	NOT7-8_FAT05281	NOT7-8	185
38439236	NOT7-8_FAT05281	NOT7-8	30
38439237	NOT7-8_FAT05281	NOT7-8	236
38439238	NOT7-8_FAT05281	NOT7-8	75
38439239	NOT7-8_FAT05281	NOT7-8	94
38439240	NOT7-8_FAT05281	NOT7-8	107
38439241	NOT7-8_FAT05281	NOT7-8	47
38439242	NOT7-8_FAT05281	NOT7-8	70
38439243	NOT7-8_FAT05281	NOT7-8	100
38439244	NOT7-8_FAT05281	NOT7-8	96
38439245	NOT7-8_FAT05281	NOT7-8	118
38439246	NOT7-8_FAT05281	NOT7-8	121
38439247	NOT7-8_FAT05281	NOT7-8	202
38439248	NOT7-8_FAT05281	NOT7-8	88
38439249	NOT7-8_FAT05281	NOT7-8	71
38439250	NOT7-8_FAT05281	NOT7-8	77
38439251	NOT7-8_FAT05281	NOT7-8	187
38439252	NOT7-8_FAT05281	NOT7-8	116
38439253	NOT7-8_FAT05281	NOT7-8	124
38439254	NOT7-8_FAT05281	NOT7-8	113
38439255	NOT7-8_FAT05281	NOT7-8	180
38439256	NOT7-8_FAT05281	NOT7-8	183
38439257	NOT7-8_FAT05281	NOT7-8	111
38439258	NOT7-8_FAT05281	NOT7-8	104
38439259	NOT7-8_FAT05281	NOT7-8	121
38439260	NOT7-8_FAT05281	NOT7-8	169
38439261	NOT7-8_FAT05281	NOT7-8	103
38439262	NOT7-8_FAT05281	NOT7-8	137
38439263	NOT7-8_FAT05281	NOT7-8	101
38439264	NOT7-8_FAT05281	NOT7-8	149
38439265	NOT7-8_FAT05281	NOT7-8	114
38439266	NOT7-8_FAT05281	NOT7-8	125
38439267	NOT7-8_FAT05281	NOT7-8	144
38439268	NOT7-8_FAT05281	NOT7-8	111
38439269	NOT7-8_FAT05281	NOT7-8	60
38439270	NOT7-8_FAT05281	NOT7-8	109
38439271	NOT7-8_FAT05281	NOT7-8	77
38439272	NOT7-8_FAT05281	NOT7-8	76
38439273	NOT7-8_FAT05281	NOT7-8	109
38439274	NOT7-8_FAT05281	NOT7-8	46
38439275	NOT7-8_FAT05281	NOT7-8	74
38439276	NOT7-8_FAT05281	NOT7-8	76
38439277	NOT7-8_FAT05281	NOT7-8	53
38439278	NOT7-8_FAT05281	NOT7-8	116
38439279	NOT7-8_FAT05281	NOT7-8	129
38439280	NOT7-8_FAT05281	NOT7-8	155
38439281	NOT7-8_FAT05281	NOT7-8	139
38439282	NOT7-8_FAT05281	NOT7-8	211
38439283	NOT7-8_FAT05281	NOT7-8	93
38439284	NOT7-8_FAT05281	NOT7-8	148
38439285	NOT7-8_FAT05281	NOT7-8	68
38439286	NOT7-8_FAT05281	NOT7-8	130
38439287	NOT7-8_FAT05281	NOT7-8	132
38439288	NOT7-8_FAT05281	NOT7-8	117
38439289	NOT7-8_FAT05281	NOT7-8	156
38439290	NOT7-8_FAT05281	NOT7-8	54
38439291	NOT7-8_FAT05281	NOT7-8	52
38439292	NOT7-8_FAT05281	NOT7-8	80
38439293	NOT7-8_FAT05281	NOT7-8	112
38439294	NOT7-8_FAT05281	NOT7-8	58
38439295	NOT7-8_FAT05281	NOT7-8	124
38439296	NOT7-8_FAT05281	NOT7-8	118
38439297	NOT7-8_FAT05281	NOT7-8	291
38439298	NOT7-8_FAT05281	NOT7-8	103
38439299	NOT7-8_FAT05281	NOT7-8	159
38439300	NOT7-8_FAT05281	NOT7-8	89
38439301	NOT7-8_FAT05281	NOT7-8	163
38439302	NOT7-8_FAT05281	NOT7-8	142
38439303	NOT7-8_FAT05281	NOT7-8	121
38439304	NOT7-8_FAT05281	NOT7-8	128
38439305	NOT7-8_FAT05281	NOT7-8	119
38439306	NOT7-8_FAT05281	NOT7-8	146
38439307	NOT7-8_FAT05281	NOT7-8	74
38439308	NOT7-8_FAT05281	NOT7-8	140
38439309	NOT7-8_FAT05281	NOT7-8	149
38439310	NOT7-8_FAT05281	NOT7-8	128
38439311	NOT7-8_FAT05281	NOT7-8	83
38439312	NOT7-8_FAT05281	NOT7-8	60
38439313	NOT7-8_FAT05281	NOT7-8	111
38439314	NOT7-8_FAT05281	NOT7-8	137
38439315	NOT7-8_FAT05281	NOT7-8	28
38439316	NOT7-8_FAT05281	NOT7-8	136
38439317	NOT7-8_FAT05281	NOT7-8	88
38439318	NOT7-8_FAT05281	NOT7-8	120
38439319	NOT7-8_FAT05281	NOT7-8	66
38439320	NOT7-8_FAT05281	NOT7-8	175
38439321	NOT7-8_FAT05281	NOT7-8	138
38439322	NOT7-8_FAT05281	NOT7-8	137
38439323	NOT7-8_FAT05281	NOT7-8	113
38439324	NOT7-8_FAT05281	NOT7-8	168
38439325	NOT7-8_FAT05281	NOT7-8	43
38439326	NOT7-8_FAT05281	NOT7-8	156
38439327	NOT7-8_FAT05281	NOT7-8	153
38439328	NOT7-8_FAT05281	NOT7-8	89
38439329	NOT7-8_FAT05281	NOT7-8	74
38439330	NOT7-8_FAT05281	NOT7-8	81
38439331	NOT7-8_FAT05281	NOT7-8	74
38439332	NOT7-8_FAT05281	NOT7-8	36
38439333	NOT7-8_FAT05281	NOT7-8	145
38439334	NOT7-8_FAT05281	NOT7-8	151
38439335	NOT7-8_FAT05281	NOT7-8	144
38439336	NOT7-8_FAT05281	NOT7-8	149
38439337	NOT7-8_FAT05281	NOT7-8	81
38439338	NOT7-8_FAT05281	NOT7-8	137
38439339	NOT7-8_FAT05281	NOT7-8	176
38439340	NOT7-8_FAT05281	NOT7-8	55
38439341	NOT7-8_FAT05281	NOT7-8	82
38439342	NOT7-8_FAT05281	NOT7-8	110
38439343	NOT7-8_FAT05281	NOT7-8	127
38439344	NOT7-8_FAT05281	NOT7-8	43
38439345	NOT7-8_FAT05281	NOT7-8	61
38439346	NOT7-8_FAT05281	NOT7-8	156
38439347	NOT7-8_FAT05281	NOT7-8	158
38439348	NOT7-8_FAT05281	NOT7-8	83
38439349	NOT7-8_FAT05281	NOT7-8	37
38439350	NOT7-8_FAT05281	NOT7-8	49
38439351	NOT7-8_FAT05281	NOT7-8	197
38439352	NOT7-8_FAT05281	NOT7-8	251
38439353	NOT7-8_FAT05281	NOT7-8	146
38439354	NOT7-8_FAT05281	NOT7-8	148
38439355	NOT7-8_FAT05281	NOT7-8	93
38439356	NOT7-8_FAT05281	NOT7-8	54
38439357	NOT7-8_FAT05281	NOT7-8	67
38439358	NOT7-8_FAT05281	NOT7-8	98
38439359	NOT7-8_FAT05281	NOT7-8	112
38439360	NOT7-8_FAT05281	NOT7-8	145
38439361	NOT7-8_FAT05281	NOT7-8	119
38439362	NOT7-8_FAT05281	NOT7-8	138
38439363	NOT7-8_FAT05281	NOT7-8	145
38439364	NOT7-8_FAT05281	NOT7-8	78
38439365	NOT7-8_FAT05281	NOT7-8	147
38439366	NOT7-8_FAT05281	NOT7-8	151
38439367	NOT7-8_FAT05281	NOT7-8	127
38439368	NOT7-8_FAT05281	NOT7-8	97
38439369	NOT7-8_FAT05281	NOT7-8	98
38439370	NOT7-8_FAT05281	NOT7-8	72
38439371	NOT7-8_FAT05281	NOT7-8	10
38439372	NOT7-8_FAT05281	NOT7-8	123
38439373	NOT7-8_FAT05281	NOT7-8	76
38439374	NOT7-8_FAT05281	NOT7-8	136
38439375	NOT7-8_FAT05281	NOT7-8	140
38439376	NOT7-8_FAT05281	NOT7-8	76
38439377	NOT7-8_FAT05281	NOT7-8	119
38439378	NOT7-8_FAT05281	NOT7-8	97
38439379	NOT7-8_FAT05281	NOT7-8	119
38439380	NOT7-8_FAT05281	NOT7-8	96
38439381	NOT7-8_FAT05281	NOT7-8	104
38439382	NOT7-8_FAT05281	NOT7-8	65
38439383	NOT7-8_FAT05281	NOT7-8	200
38439384	NOT7-8_FAT05281	NOT7-8	67
38439385	NOT7-8_FAT05281	NOT7-8	134
38439386	NOT7-8_FAT05281	NOT7-8	83
38439387	NOT7-8_FAT05281	NOT7-8	61
38439388	NOT7-8_FAT05281	NOT7-8	129
38439389	NOT7-8_FAT05281	NOT7-8	126
38439390	NOT7-8_FAT05281	NOT7-8	129
38439391	NOT7-8_FAT05281	NOT7-8	79
38439392	NOT7-8_FAT05281	NOT7-8	169
38439393	NOT7-8_FAT05281	NOT7-8	106
38439394	NOT7-8_FAT05281	NOT7-8	67
38439395	NOT7-8_FAT05281	NOT7-8	85
38439396	NOT7-8_FAT05281	NOT7-8	99
38439397	NOT7-8_FAT05281	NOT7-8	204
38439398	NOT7-8_FAT05281	NOT7-8	127
38439399	NOT7-8_FAT05281	NOT7-8	120
38439400	NOT7-8_FAT05281	NOT7-8	154
38439401	NOT7-8_FAT05281	NOT7-8	245
38439402	NOT7-8_FAT05281	NOT7-8	107
38439403	NOT7-8_FAT05281	NOT7-8	50
38439404	NOT7-8_FAT05281	NOT7-8	127
38439405	NOT7-8_FAT05281	NOT7-8	141
38439406	NOT7-8_FAT05281	NOT7-8	98
38439407	NOT7-8_FAT05281	NOT7-8	196
38439408	NOT7-8_FAT05281	NOT7-8	61
38439409	NOT7-8_FAT05281	NOT7-8	144
38439410	NOT7-8_FAT05281	NOT7-8	42
38439411	NOT7-8_FAT05281	NOT7-8	92
38439412	NOT7-8_FAT05281	NOT7-8	101
38439413	NOT7-8_FAT05281	NOT7-8	112
38439414	NOT7-8_FAT05281	NOT7-8	100
38439415	NOT7-8_FAT05281	NOT7-8	89
38439416	NOT7-8_FAT05281	NOT7-8	262
38439417	NOT7-8_FAT05281	NOT7-8	110
38439418	NOT7-8_FAT05281	NOT7-8	115
38439419	NOT7-8_FAT05281	NOT7-8	161
38439420	NOT7-8_FAT05281	NOT7-8	167
38439421	NOT7-8_FAT05281	NOT7-8	253
38439422	NOT7-8_FAT05281	NOT7-8	156
38439423	NOT7-8_FAT05281	NOT7-8	98
38439424	NOT7-8_FAT05281	NOT7-8	159
38439425	NOT7-8_FAT05281	NOT7-8	188
38439426	NOT7-8_FAT05281	NOT7-8	80
38439427	NOT7-8_FAT05281	NOT7-8	32
38439428	NOT7-8_FAT05281	NOT7-8	44
38439429	NOT7-8_FAT05281	NOT7-8	114
38439430	NOT7-8_FAT05281	NOT7-8	202
38439431	NOT7-8_FAT05281	NOT7-8	96
38439432	NOT7-8_FAT05281	NOT7-8	122
38439433	NOT7-8_FAT05281	NOT7-8	155
38439434	NOT7-8_FAT05281	NOT7-8	104
38439435	NOT7-8_FAT05281	NOT7-8	122
38439436	NOT7-8_FAT05281	NOT7-8	106
38439437	NOT7-8_FAT05281	NOT7-8	66
38439438	NOT7-8_FAT05281	NOT7-8	146
38439439	NOT7-8_FAT05281	NOT7-8	71
38439440	NOT7-8_FAT05281	NOT7-8	162
38439441	NOT7-8_FAT05281	NOT7-8	143
38439442	NOT7-8_FAT05281	NOT7-8	78
38439443	NOT7-8_FAT05281	NOT7-8	242
38439444	NOT7-8_FAT05281	NOT7-8	114
38439445	NOT7-8_FAT05281	NOT7-8	137
38439446	NOT7-8_FAT05281	NOT7-8	76
38439447	NOT7-8_FAT05281	NOT7-8	40
38439448	NOT7-8_FAT05281	NOT7-8	116
38439449	NOT7-8_FAT05281	NOT7-8	76
38439450	NOT7-8_FAT05281	NOT7-8	95
38439451	NOT7-8_FAT05281	NOT7-8	156
38439452	NOT7-8_FAT05281	NOT7-8	134
38439453	NOT7-8_FAT05281	NOT7-8	49
38439454	NOT7-8_FAT05281	NOT7-8	121
38439455	NOT7-8_FAT05281	NOT7-8	158
38439456	NOT7-8_FAT05281	NOT7-8	139
38439457	NOT7-8_FAT05281	NOT7-8	52
38439458	NOT7-8_FAT05281	NOT7-8	114
38439459	NOT7-8_FAT05281	NOT7-8	144
38439460	NOT7-8_FAT05281	NOT7-8	63
38439461	NOT7-8_FAT05281	NOT7-8	157
38439462	NOT7-8_FAT05281	NOT7-8	66
38439463	NOT7-8_FAT05281	NOT7-8	127
38439464	NOT7-8_FAT05281	NOT7-8	226
38439465	NOT7-8_FAT05281	NOT7-8	156
38439466	NOT7-8_FAT05281	NOT7-8	138
38439467	NOT7-8_FAT05281	NOT7-8	143
38439468	NOT7-8_FAT05281	NOT7-8	171
38439469	NOT7-8_FAT05281	NOT7-8	78
38439470	NOT7-8_FAT05281	NOT7-8	134
38439471	NOT7-8_FAT05281	NOT7-8	183
38439472	NOT7-8_FAT05281	NOT7-8	86
38439473	NOT7-8_FAT05281	NOT7-8	146
38439474	NOT7-8_FAT05281	NOT7-8	132
38439475	NOT7-8_FAT05281	NOT7-8	101
38439476	NOT7-8_FAT05281	NOT7-8	105
38439477	NOT7-8_FAT05281	NOT7-8	122
38439478	NOT7-8_FAT05281	NOT7-8	165
38439479	NOT7-8_FAT05281	NOT7-8	66
38439480	NOT7-8_FAT05281	NOT7-8	84
38439481	NOT7-8_FAT05281	NOT7-8	59
38439482	NOT7-8_FAT05281	NOT7-8	97
38439483	NOT7-8_FAT05281	NOT7-8	131
38439484	NOT7-8_FAT05281	NOT7-8	123
38439485	NOT7-8_FAT05281	NOT7-8	113
38439486	NOT7-8_FAT05281	NOT7-8	138
38439487	NOT7-8_FAT05281	NOT7-8	154
38439488	NOT7-8_FAT05281	NOT7-8	172
38439489	NOT7-8_FAT05281	NOT7-8	230
38439490	NOT7-8_FAT05281	NOT7-8	189
38439491	NOT7-8_FAT05281	NOT7-8	30
38439492	NOT7-8_FAT05281	NOT7-8	156
38439493	NOT7-8_FAT05281	NOT7-8	128
38439494	NOT7-8_FAT05281	NOT7-8	67
38439495	NOT7-8_FAT05281	NOT7-8	95
38439496	NOT7-8_FAT05281	NOT7-8	108
38439497	NOT7-8_FAT05281	NOT7-8	231
38439498	NOT7-8_FAT05281	NOT7-8	120
38439499	NOT7-8_FAT05281	NOT7-8	130
38439500	NOT7-8_FAT05281	NOT7-8	47
38439501	NOT7-8_FAT05281	NOT7-8	51
38439502	NOT7-8_FAT05281	NOT7-8	159
38439503	NOT7-8_FAT05281	NOT7-8	146
38439504	NOT7-8_FAT05281	NOT7-8	155
38439505	NOT7-8_FAT05281	NOT7-8	56
38439506	NOT7-8_FAT05281	NOT7-8	73
38439507	NOT7-8_FAT05281	NOT7-8	138
38439508	NOT7-8_FAT05281	NOT7-8	170
38439509	NOT7-8_FAT05281	NOT7-8	170
38439510	NOT7-8_FAT05281	NOT7-8	83
38439511	NOT7-8_FAT05281	NOT7-8	140
38439512	NOT7-8_FAT05281	NOT7-8	123
38439513	NOT7-8_FAT05281	NOT7-8	131
38439514	NOT7-8_FAT05281	NOT7-8	76
38439515	NOT7-8_FAT05281	NOT7-8	209
38439516	NOT7-8_FAT05281	NOT7-8	59
38439517	NOT7-8_FAT05281	NOT7-8	212
38439518	NOT7-8_FAT05281	NOT7-8	100
38439519	NOT7-8_FAT05281	NOT7-8	126
38439520	NOT7-8_FAT05281	NOT7-8	226
38439521	NOT7-8_FAT05281	NOT7-8	115
38439522	NOT7-8_FAT05281	NOT7-8	98
38439523	NOT7-8_FAT05281	NOT7-8	257
38439524	NOT7-8_FAT05281	NOT7-8	57
38439525	NOT7-8_FAT05281	NOT7-8	63
38439526	NOT7-8_FAT05281	NOT7-8	173
38439527	NOT7-8_FAT05281	NOT7-8	115
38439528	NOT7-8_FAT05281	NOT7-8	150
38439529	NOT7-8_FAT05281	NOT7-8	55
38439530	NOT7-8_FAT05281	NOT7-8	160
38439531	NOT7-8_FAT05281	NOT7-8	156
38439532	NOT7-8_FAT05281	NOT7-8	110
38439533	NOT7-8_FAT05281	NOT7-8	125
38439534	NOT7-8_FAT05281	NOT7-8	93
38439535	NOT7-8_FAT05281	NOT7-8	40
38439536	NOT7-8_FAT05281	NOT7-8	178
38439537	NOT7-8_FAT05281	NOT7-8	106
38439538	NOT7-8_FAT05281	NOT7-8	73
38439539	NOT7-8_FAT05281	NOT7-8	117
38439540	NOT7-8_FAT05281	NOT7-8	119
38439541	NOT7-8_FAT05281	NOT7-8	86
38439542	NOT7-8_FAT05281	NOT7-8	91
38439543	NOT7-8_FAT05281	NOT7-8	103
38439544	NOT7-8_FAT05281	NOT7-8	85
38439545	NOT7-8_FAT05281	NOT7-8	112
38439546	NOT7-8_FAT05281	NOT7-8	80
38439547	NOT7-8_FAT05281	NOT7-8	10
38439548	NOT7-8_FAT05281	NOT7-8	171
38439549	NOT7-8_FAT05281	NOT7-8	133
38439550	NOT7-8_FAT05281	NOT7-8	71
38439551	NOT7-8_FAT05281	NOT7-8	158
38439552	NOT7-8_FAT05281	NOT7-8	82
38439553	NOT7-8_FAT05281	NOT7-8	57
38439554	NOT7-8_FAT05281	NOT7-8	75
38439555	NOT7-8_FAT05281	NOT7-8	202
38439556	NOT7-8_FAT05281	NOT7-8	115
38439557	NOT7-8_FAT05281	NOT7-8	179
38439558	NOT7-8_FAT05281	NOT7-8	143
38439559	NOT7-8_FAT05281	NOT7-8	132
38439560	NOT7-8_FAT05281	NOT7-8	165
38439561	NOT7-8_FAT05281	NOT7-8	133
38439562	NOT7-8_FAT05281	NOT7-8	102
38439563	NOT7-8_FAT05281	NOT7-8	135
38439564	NOT7-8_FAT05281	NOT7-8	46
38439565	NOT7-8_FAT05281	NOT7-8	85
38439566	NOT7-8_FAT05281	NOT7-8	156
38439567	NOT7-8_FAT05281	NOT7-8	62
38439568	NOT7-8_FAT05281	NOT7-8	99
38439569	NOT7-8_FAT05281	NOT7-8	165
38439570	NOT7-8_FAT05281	NOT7-8	136
38439571	NOT7-8_FAT05281	NOT7-8	58
38439572	NOT7-8_FAT05281	NOT7-8	118
38439573	NOT7-8_FAT05281	NOT7-8	90
38439574	NOT7-8_FAT05281	NOT7-8	90
38439575	NOT7-8_FAT05281	NOT7-8	148
38439576	NOT7-8_FAT05281	NOT7-8	142
38439577	NOT7-8_FAT05281	NOT7-8	134
38439578	NOT7-8_FAT05281	NOT7-8	146
38439579	NOT7-8_FAT05281	NOT7-8	133
38439580	NOT7-8_FAT05281	NOT7-8	65
38439581	NOT7-8_FAT05281	NOT7-8	202
38439582	NOT7-8_FAT05281	NOT7-8	148
38439583	NOT7-8_FAT05281	NOT7-8	140
38439584	NOT7-8_FAT05281	NOT7-8	196
38439585	NOT7-8_FAT05281	NOT7-8	116
38439586	NOT7-8_FAT05281	NOT7-8	55
38439587	NOT7-8_FAT05281	NOT7-8	111
38439588	NOT7-8_FAT05281	NOT7-8	136
38439589	NOT7-8_FAT05281	NOT7-8	67
38439590	NOT7-8_FAT05281	NOT7-8	188
38439591	NOT7-8_FAT05281	NOT7-8	153
38439592	NOT7-8_FAT05281	NOT7-8	150
38439593	NOT7-8_FAT05281	NOT7-8	107
38439594	NOT7-8_FAT05281	NOT7-8	172
38439595	NOT7-8_FAT05281	NOT7-8	141
38439596	NOT7-8_FAT05281	NOT7-8	72
38439597	NOT7-8_FAT05281	NOT7-8	132
38439598	NOT7-8_FAT05281	NOT7-8	130
38439599	NOT7-8_FAT05281	NOT7-8	91
38439600	NOT7-8_FAT05281	NOT7-8	82
38439601	NOT7-8_FAT05281	NOT7-8	107
38439602	NOT7-8_FAT05281	NOT7-8	102
38439603	NOT7-8_FAT05281	NOT7-8	69
38439604	NOT7-8_FAT05281	NOT7-8	127
38439605	NOT7-8_FAT05281	NOT7-8	129
38439606	NOT7-8_FAT05281	NOT7-8	111
38439607	NOT7-8_FAT05281	NOT7-8	116
38439608	NOT7-8_FAT05281	NOT7-8	116
38439609	NOT7-8_FAT05281	NOT7-8	81
38439610	NOT7-8_FAT05281	NOT7-8	208
38439611	NOT7-8_FAT05281	NOT7-8	191
38439612	NOT7-8_FAT05281	NOT7-8	97
38439613	NOT7-8_FAT05281	NOT7-8	135
38439614	NOT7-8_FAT05281	NOT7-8	171
38439615	NOT7-8_FAT05281	NOT7-8	149
38439616	NOT7-8_FAT05281	NOT7-8	170
38439617	NOT7-8_FAT05281	NOT7-8	58
38439618	NOT7-8_FAT05281	NOT7-8	78
38439619	NOT7-8_FAT05281	NOT7-8	67
38439620	NOT7-8_FAT05281	NOT7-8	126
38439621	NOT7-8_FAT05281	NOT7-8	72
38439622	NOT7-8_FAT05281	NOT7-8	120
38439623	NOT7-8_FAT05281	NOT7-8	62
38439624	NOT7-8_FAT05281	NOT7-8	106
38439625	NOT7-8_FAT05281	NOT7-8	133
38439626	NOT7-8_FAT05281	NOT7-8	78
38439627	NOT7-8_FAT05281	NOT7-8	126
38439628	NOT7-8_FAT05281	NOT7-8	125
38439629	NOT7-8_FAT05281	NOT7-8	84
38439630	NOT7-8_FAT05281	NOT7-8	83
38439631	NOT7-8_FAT05281	NOT7-8	101
38439632	NOT7-8_FAT05281	NOT7-8	88
38439633	NOT7-8_FAT05281	NOT7-8	213
38439634	NOT7-8_FAT05281	NOT7-8	172
38439635	NOT7-8_FAT05281	NOT7-8	120
38439636	NOT7-8_FAT05281	NOT7-8	101
38439637	NOT7-8_FAT05281	NOT7-8	186
38439638	NOT7-8_FAT05281	NOT7-8	182
38439639	NOT7-8_FAT05281	NOT7-8	74
38439640	NOT7-8_FAT05281	NOT7-8	103
38439641	NOT7-8_FAT05281	NOT7-8	159
38439642	NOT7-8_FAT05281	NOT7-8	83
38439643	NOT7-8_FAT05281	NOT7-8	182
38439644	NOT7-8_FAT05281	NOT7-8	171
38439645	NOT7-8_FAT05281	NOT7-8	43
38439646	NOT7-8_FAT05281	NOT7-8	186
38439647	NOT7-8_FAT05281	NOT7-8	82
38439648	NOT7-8_FAT05281	NOT7-8	86
38439649	NOT7-8_FAT05281	NOT7-8	141
38439650	NOT7-8_FAT05281	NOT7-8	62
38439651	NOT7-8_FAT05281	NOT7-8	232
38439652	NOT7-8_FAT05281	NOT7-8	181
38439653	NOT7-8_FAT05281	NOT7-8	159
38439654	NOT7-8_FAT05281	NOT7-8	109
38439655	NOT7-8_FAT05281	NOT7-8	63
38439656	NOT7-8_FAT05281	NOT7-8	104
38439657	NOT7-8_FAT05281	NOT7-8	147
38439658	NOT7-8_FAT05281	NOT7-8	162
38439659	NOT7-8_FAT05281	NOT7-8	45
38439660	NOT7-8_FAT05281	NOT7-8	59
38439661	NOT7-8_FAT05281	NOT7-8	105
38439662	NOT7-8_FAT05281	NOT7-8	179
38439663	NOT7-8_FAT05281	NOT7-8	69
38439664	NOT7-8_FAT05281	NOT7-8	145
38439665	NOT7-8_FAT05281	NOT7-8	64
38439666	NOT7-8_FAT05281	NOT7-8	92
38439667	NOT7-8_FAT05281	NOT7-8	78
38439668	NOT7-8_FAT05281	NOT7-8	152
38439669	NOT7-8_FAT05281	NOT7-8	106
38439670	NOT7-8_FAT05281	NOT7-8	267
38439671	NOT7-8_FAT05281	NOT7-8	212
38439672	NOT7-8_FAT05281	NOT7-8	203
38439673	NOT7-8_FAT05281	NOT7-8	205
38439674	NOT7-8_FAT05281	NOT7-8	121
38439675	NOT7-8_FAT05281	NOT7-8	208
38439676	NOT7-8_FAT05281	NOT7-8	138
38439677	NOT7-8_FAT05281	NOT7-8	159
38439678	NOT7-8_FAT05281	NOT7-8	147
38439679	NOT7-8_FAT05281	NOT7-8	78
38439680	NOT7-8_FAT05281	NOT7-8	51
38439681	NOT7-8_FAT05281	NOT7-8	139
38439682	NOT7-8_FAT05281	NOT7-8	70
38439683	NOT7-8_FAT05281	NOT7-8	187
38439684	NOT7-8_FAT05281	NOT7-8	68
38439685	NOT7-8_FAT05281	NOT7-8	157
38439686	NOT7-8_FAT05281	NOT7-8	269
38439687	NOT7-8_FAT05281	NOT7-8	126
38439688	NOT7-8_FAT05281	NOT7-8	144
38439689	NOT7-8_FAT05281	NOT7-8	153
38439690	NOT7-8_FAT05281	NOT7-8	92
38439691	NOT7-8_FAT05281	NOT7-8	144
38439692	NOT7-8_FAT05281	NOT7-8	101
38439693	NOT7-8_FAT05281	NOT7-8	190
38439694	NOT7-8_FAT05281	NOT7-8	230
38439695	NOT7-8_FAT05281	NOT7-8	197
38439696	NOT7-8_FAT05281	NOT7-8	159
38439697	NOT7-8_FAT05281	NOT7-8	92
38439698	NOT7-8_FAT05281	NOT7-8	179
38439699	NOT7-8_FAT05281	NOT7-8	79
38439700	NOT7-8_FAT05281	NOT7-8	110
38439701	NOT7-8_FAT05281	NOT7-8	242
38439702	NOT7-8_FAT05281	NOT7-8	105
38439703	NOT7-8_FAT05281	NOT7-8	104
38439704	NOT7-8_FAT05281	NOT7-8	208
38439705	NOT7-8_FAT05281	NOT7-8	121
38439706	NOT7-8_FAT05281	NOT7-8	112
38439707	NOT7-8_FAT05281	NOT7-8	29
38439708	NOT7-8_FAT05281	NOT7-8	134
38439709	NOT7-8_FAT05281	NOT7-8	71
38439710	NOT7-8_FAT05281	NOT7-8	138
38439711	NOT7-8_FAT05281	NOT7-8	155
38439712	NOT7-8_FAT05281	NOT7-8	201
38439713	NOT7-8_FAT05281	NOT7-8	180
38439714	NOT7-8_FAT05281	NOT7-8	195
38439715	NOT7-8_FAT05281	NOT7-8	70
38439716	NOT7-8_FAT05281	NOT7-8	118
38439717	NOT7-8_FAT05281	NOT7-8	94
38439718	NOT7-8_FAT05281	NOT7-8	48
38439719	NOT7-8_FAT05281	NOT7-8	40
38439720	NOT7-8_FAT05281	NOT7-8	124
38439721	NOT7-8_FAT05281	NOT7-8	109
38439722	NOT7-8_FAT05281	NOT7-8	326
38439723	NOT7-8_FAT05281	NOT7-8	138
38439724	NOT7-8_FAT05281	NOT7-8	61
38439725	NOT7-8_FAT05281	NOT7-8	158
38439726	NOT7-8_FAT05281	NOT7-8	176
38439727	NOT7-8_FAT05281	NOT7-8	123
38439728	NOT7-8_FAT05281	NOT7-8	38
38439729	NOT7-8_FAT05281	NOT7-8	95
38439730	NOT7-8_FAT05281	NOT7-8	177
38439731	NOT7-8_FAT05281	NOT7-8	127
38439732	NOT7-8_FAT05281	NOT7-8	89
38439733	NOT7-8_FAT05281	NOT7-8	64
38439734	NOT7-8_FAT05281	NOT7-8	128
38439735	NOT7-8_FAT05281	NOT7-8	101
38439736	NOT7-8_FAT05281	NOT7-8	190
38439737	NOT7-8_FAT05281	NOT7-8	77
38439738	NOT7-8_FAT05281	NOT7-8	186
38439739	NOT7-8_FAT05281	NOT7-8	123
38439740	NOT7-8_FAT05281	NOT7-8	158
38439741	NOT7-8_FAT05281	NOT7-8	106
38439742	NOT7-8_FAT05281	NOT7-8	141
38439743	NOT7-8_FAT05281	NOT7-8	26
38439744	NOT7-8_FAT05281	NOT7-8	77
38439745	NOT7-8_FAT05281	NOT7-8	117
38439746	NOT7-8_FAT05281	NOT7-8	259
38439747	NOT7-8_FAT05281	NOT7-8	125
38439748	NOT7-8_FAT05281	NOT7-8	78
38439749	NOT7-8_FAT05281	NOT7-8	127
38439750	NOT7-8_FAT05281	NOT7-8	37
38439751	NOT7-8_FAT05281	NOT7-8	85
38439752	NOT7-8_FAT05281	NOT7-8	91
38439753	NOT7-8_FAT05281	NOT7-8	139
38439754	NOT7-8_FAT05281	NOT7-8	108
38439755	NOT7-8_FAT05281	NOT7-8	60
38439756	NOT7-8_FAT05281	NOT7-8	74
38439757	NOT7-8_FAT05281	NOT7-8	162
38439758	NOT7-8_FAT05281	NOT7-8	104
38439759	NOT7-8_FAT05281	NOT7-8	69
38439760	NOT7-8_FAT05281	NOT7-8	85
38439761	NOT7-8_FAT05281	NOT7-8	101
38439762	NOT7-8_FAT05281	NOT7-8	106
38439763	NOT7-8_FAT05281	NOT7-8	131
38439764	NOT7-8_FAT05281	NOT7-8	114
38439765	NOT7-8_FAT05281	NOT7-8	54
38439766	NOT7-8_FAT05281	NOT7-8	83
38439767	NOT7-8_FAT05281	NOT7-8	131
38439768	NOT7-8_FAT05281	NOT7-8	148
38439769	NOT7-8_FAT05281	NOT7-8	148
38439770	NOT7-8_FAT05281	NOT7-8	127
38439771	NOT7-8_FAT05281	NOT7-8	97
38439772	NOT7-8_FAT05281	NOT7-8	156
38439773	NOT7-8_FAT05281	NOT7-8	104
38439774	NOT7-8_FAT05281	NOT7-8	157
38439775	NOT7-8_FAT05281	NOT7-8	328
38439776	NOT7-8_FAT05281	NOT7-8	177
38439777	NOT7-8_FAT05281	NOT7-8	73
38439778	NOT7-8_FAT05281	NOT7-8	119
38439779	NOT7-8_FAT05281	NOT7-8	161
38439780	NOT7-8_FAT05281	NOT7-8	113
38439781	NOT7-8_FAT05281	NOT7-8	231
38439782	NOT7-8_FAT05281	NOT7-8	151
38439783	NOT7-8_FAT05281	NOT7-8	155
38439784	NOT7-8_FAT05281	NOT7-8	152
38439785	NOT7-8_FAT05281	NOT7-8	75
38439786	NOT7-8_FAT05281	NOT7-8	156
38439787	NOT7-8_FAT05281	NOT7-8	53
38439788	NOT7-8_FAT05281	NOT7-8	117
38439789	NOT7-8_FAT05281	NOT7-8	92
38439790	NOT7-8_FAT05281	NOT7-8	141
38439791	NOT7-8_FAT05281	NOT7-8	64
38439792	NOT7-8_FAT05281	NOT7-8	187
38439793	NOT7-8_FAT05281	NOT7-8	133
38439794	NOT7-8_FAT05281	NOT7-8	89
38439795	NOT7-8_FAT05281	NOT7-8	67
38439796	NOT7-8_FAT05281	NOT7-8	165
38439797	NOT7-8_FAT05281	NOT7-8	136
38439798	NOT7-8_FAT05281	NOT7-8	244
38439799	NOT7-8_FAT05281	NOT7-8	233
38439800	NOT7-8_FAT05281	NOT7-8	36
38439801	NOT7-8_FAT05281	NOT7-8	132
38439802	NOT7-8_FAT05281	NOT7-8	68
38439803	NOT7-8_FAT05281	NOT7-8	116
38439804	NOT7-8_FAT05281	NOT7-8	68
38439805	NOT7-8_FAT05281	NOT7-8	87
38439806	NOT7-8_FAT05281	NOT7-8	121
38439807	NOT7-8_FAT05281	NOT7-8	210
38439808	NOT7-8_FAT05281	NOT7-8	138
38439809	NOT7-8_FAT05281	NOT7-8	147
38439810	NOT7-8_FAT05281	NOT7-8	140
38439811	NOT7-8_FAT05281	NOT7-8	113
38439812	NOT7-8_FAT05281	NOT7-8	56
38439813	NOT7-8_FAT05281	NOT7-8	81
38439814	NOT7-8_FAT05281	NOT7-8	86
38439815	NOT7-8_FAT05281	NOT7-8	110
38439816	NOT7-8_FAT05281	NOT7-8	106
38439817	NOT7-8_FAT05281	NOT7-8	111
38439818	NOT7-8_FAT05281	NOT7-8	126
38439819	NOT7-8_FAT05281	NOT7-8	76
38439820	NOT7-8_FAT05281	NOT7-8	169
38439821	NOT7-8_FAT05281	NOT7-8	107
38439822	NOT7-8_FAT05281	NOT7-8	167
38439823	NOT7-8_FAT05281	NOT7-8	174
38439824	NOT7-8_FAT05281	NOT7-8	150
38439825	NOT7-8_FAT05281	NOT7-8	109
38439826	NOT7-8_FAT05281	NOT7-8	102
38439827	NOT7-8_FAT05281	NOT7-8	106
38439828	NOT7-8_FAT05281	NOT7-8	83
38439829	NOT7-8_FAT05281	NOT7-8	142
38439830	NOT7-8_FAT05281	NOT7-8	75
38439831	NOT7-8_FAT05281	NOT7-8	71
38439832	NOT7-8_FAT05281	NOT7-8	112
38439833	NOT7-8_FAT05281	NOT7-8	112
38439834	NOT7-8_FAT05281	NOT7-8	135
38439835	NOT7-8_FAT05281	NOT7-8	99
38439836	NOT7-8_FAT05281	NOT7-8	134
38439837	NOT7-8_FAT05281	NOT7-8	110
38439838	NOT7-8_FAT05281	NOT7-8	109
38439839	NOT7-8_FAT05281	NOT7-8	132
38439840	NOT7-8_FAT05281	NOT7-8	78
38439841	NOT7-8_FAT05281	NOT7-8	184
38439842	NOT7-8_FAT05281	NOT7-8	145
38439843	NOT7-8_FAT05281	NOT7-8	250
38439844	NOT7-8_FAT05281	NOT7-8	152
38439845	NOT7-8_FAT05281	NOT7-8	112
38439846	NOT7-8_FAT05281	NOT7-8	54
38439847	NOT7-8_FAT05281	NOT7-8	39
38439848	NOT7-8_FAT05281	NOT7-8	141
38439849	NOT7-8_FAT05281	NOT7-8	96
38439850	NOT7-8_FAT05281	NOT7-8	73
38439851	NOT7-8_FAT05281	NOT7-8	59
38439852	NOT7-8_FAT05281	NOT7-8	168
38439853	NOT7-8_FAT05281	NOT7-8	159
38439854	NOT7-8_FAT05281	NOT7-8	145
38439855	NOT7-8_FAT05281	NOT7-8	141
38439856	NOT7-8_FAT05281	NOT7-8	114
38439857	NOT7-8_FAT05281	NOT7-8	103
38439858	NOT7-8_FAT05281	NOT7-8	113
38439859	NOT7-8_FAT05281	NOT7-8	110
38439860	NOT7-8_FAT05281	NOT7-8	57
38439861	NOT7-8_FAT05281	NOT7-8	134
38439862	NOT7-8_FAT05281	NOT7-8	175
38439863	NOT7-8_FAT05281	NOT7-8	256
38439864	NOT7-8_FAT05281	NOT7-8	159
38439865	NOT7-8_FAT05281	NOT7-8	145
38439866	NOT7-8_FAT05281	NOT7-8	122
38439867	NOT7-8_FAT05281	NOT7-8	279
38439868	NOT7-8_FAT05281	NOT7-8	204
38439869	NOT7-8_FAT05281	NOT7-8	138
38439870	NOT7-8_FAT05281	NOT7-8	57
38439871	NOT7-8_FAT05281	NOT7-8	170
38439872	NOT7-8_FAT05281	NOT7-8	112
38439873	NOT7-8_FAT05281	NOT7-8	139
38439874	NOT7-8_FAT05281	NOT7-8	142
38439875	NOT7-8_FAT05281	NOT7-8	140
38439876	NOT7-8_FAT05281	NOT7-8	99
38439877	NOT7-8_FAT05281	NOT7-8	52
38439878	NOT7-8_FAT05281	NOT7-8	92
38439879	NOT7-8_FAT05281	NOT7-8	43
38439880	NOT7-8_FAT05281	NOT7-8	140
38439881	NOT7-8_FAT05281	NOT7-8	156
38439882	NOT7-8_FAT05281	NOT7-8	183
38439883	NOT7-8_FAT05281	NOT7-8	167
38439884	NOT7-8_FAT05281	NOT7-8	131
38439885	NOT7-8_FAT05281	NOT7-8	149
38439886	NOT7-8_FAT05281	NOT7-8	78
38439887	NOT7-8_FAT05281	NOT7-8	149
38439888	NOT7-8_FAT05281	NOT7-8	26
38439889	NOT7-8_FAT05281	NOT7-8	156
38439890	NOT7-8_FAT05281	NOT7-8	54
38439891	NOT7-8_FAT05281	NOT7-8	40
38439892	NOT7-8_FAT05281	NOT7-8	144
38439893	NOT7-8_FAT05281	NOT7-8	174
38439894	NOT7-8_FAT05281	NOT7-8	96
38439895	NOT7-8_FAT05281	NOT7-8	119
38439896	NOT7-8_FAT05281	NOT7-8	113
38439897	NOT7-8_FAT05281	NOT7-8	68
38439898	NOT7-8_FAT05281	NOT7-8	84
38439899	NOT7-8_FAT05281	NOT7-8	188
38439900	NOT7-8_FAT05281	NOT7-8	89
38439901	NOT7-8_FAT05281	NOT7-8	41
38439902	NOT7-8_FAT05281	NOT7-8	111
38439903	NOT7-8_FAT05281	NOT7-8	105
38439904	NOT7-8_FAT05281	NOT7-8	156
38439905	NOT7-8_FAT05281	NOT7-8	95
38439906	NOT7-8_FAT05281	NOT7-8	161
38439907	NOT7-8_FAT05281	NOT7-8	113
38439908	NOT7-8_FAT05281	NOT7-8	57
38439909	NOT7-8_FAT05281	NOT7-8	92
38439910	NOT7-8_FAT05281	NOT7-8	114
38439911	NOT7-8_FAT05281	NOT7-8	83
38439912	NOT7-8_FAT05281	NOT7-8	75
38439913	NOT7-8_FAT05281	NOT7-8	43
38439914	NOT7-8_FAT05281	NOT7-8	161
38439915	NOT7-8_FAT05281	NOT7-8	129
38439916	NOT7-8_FAT05281	NOT7-8	169
38439917	NOT7-8_FAT05281	NOT7-8	95
38439918	NOT7-8_FAT05281	NOT7-8	60
38439919	NOT7-8_FAT05281	NOT7-8	150
38439920	NOT7-8_FAT05281	NOT7-8	111
38439921	NOT7-8_FAT05281	NOT7-8	55
38439922	NOT7-8_FAT05281	NOT7-8	86
38439923	NOT7-8_FAT05281	NOT7-8	139
38439924	NOT7-8_FAT05281	NOT7-8	228
38439925	NOT7-8_FAT05281	NOT7-8	87
38439926	NOT7-8_FAT05281	NOT7-8	127
38439927	NOT7-8_FAT05281	NOT7-8	124
38439928	NOT7-8_FAT05281	NOT7-8	42
38439929	NOT7-8_FAT05281	NOT7-8	65
38439930	NOT7-8_FAT05281	NOT7-8	98
38439931	NOT7-8_FAT05281	NOT7-8	76
38439932	NOT7-8_FAT05281	NOT7-8	60
38439933	NOT7-8_FAT05281	NOT7-8	111
38439934	NOT7-8_FAT05281	NOT7-8	105
38439935	NOT7-8_FAT05281	NOT7-8	164
38439936	NOT7-8_FAT05281	NOT7-8	69
38439937	NOT7-8_FAT05281	NOT7-8	131
38439938	NOT7-8_FAT05281	NOT7-8	48
38439939	NOT7-8_FAT05281	NOT7-8	80
38439940	NOT7-8_FAT05281	NOT7-8	244
38439941	NOT7-8_FAT05281	NOT7-8	146
38439942	NOT7-8_FAT05281	NOT7-8	51
38439943	NOT7-8_FAT05281	NOT7-8	59
38439944	NOT7-8_FAT05281	NOT7-8	145
38439945	NOT7-8_FAT05281	NOT7-8	164
38439946	NOT7-8_FAT05281	NOT7-8	105
38439947	NOT7-8_FAT05281	NOT7-8	90
38439948	NOT7-8_FAT05281	NOT7-8	77
38439949	NOT7-8_FAT05281	NOT7-8	102
38439950	NOT7-8_FAT05281	NOT7-8	83
38439951	NOT7-8_FAT05281	NOT7-8	56
38439952	NOT7-8_FAT05281	NOT7-8	77
38439953	NOT7-8_FAT05281	NOT7-8	102
38439954	NOT7-8_FAT05281	NOT7-8	68
38439955	NOT7-8_FAT05281	NOT7-8	125
38439956	NOT7-8_FAT05281	NOT7-8	66
38439957	NOT7-8_FAT05281	NOT7-8	209
38439958	NOT7-8_FAT05281	NOT7-8	258
38439959	NOT7-8_FAT05281	NOT7-8	159
38439960	NOT7-8_FAT05281	NOT7-8	93
38439961	NOT7-8_FAT05281	NOT7-8	75
38439962	NOT7-8_FAT05281	NOT7-8	80
38439963	NOT7-8_FAT05281	NOT7-8	48
38439964	NOT7-8_FAT05281	NOT7-8	71
38439965	NOT7-8_FAT05281	NOT7-8	151
38439966	NOT7-8_FAT05281	NOT7-8	84
38439967	NOT7-8_FAT05281	NOT7-8	104
38439968	NOT7-8_FAT05281	NOT7-8	44
38439969	NOT7-8_FAT05281	NOT7-8	95
38439970	NOT7-8_FAT05281	NOT7-8	77
38439971	NOT7-8_FAT05281	NOT7-8	57
38439972	NOT7-8_FAT05281	NOT7-8	167
38439973	NOT7-8_FAT05281	NOT7-8	73
38439974	NOT7-8_FAT05281	NOT7-8	70
38439975	NOT7-8_FAT05281	NOT7-8	77
38439976	NOT7-8_FAT05281	NOT7-8	140
38439977	NOT7-8_FAT05281	NOT7-8	146
38439978	NOT7-8_FAT05281	NOT7-8	116
38439979	NOT7-8_FAT05281	NOT7-8	157
38439980	NOT7-8_FAT05281	NOT7-8	84
38439981	NOT7-8_FAT05281	NOT7-8	90
38439982	NOT7-8_FAT05281	NOT7-8	54
38439983	NOT7-8_FAT05281	NOT7-8	106
38439984	NOT7-8_FAT05281	NOT7-8	111
38439985	NOT7-8_FAT05281	NOT7-8	92
38439986	NOT7-8_FAT05281	NOT7-8	123
38439987	NOT7-8_FAT05281	NOT7-8	114
38439988	NOT7-8_FAT05281	NOT7-8	118
38439989	NOT7-8_FAT05281	NOT7-8	139
38439990	NOT7-8_FAT05281	NOT7-8	113
38439991	NOT7-8_FAT05281	NOT7-8	101
38439992	NOT7-8_FAT05281	NOT7-8	73
38439993	NOT7-8_FAT05281	NOT7-8	135
38439994	NOT7-8_FAT05281	NOT7-8	88
38439995	NOT7-8_FAT05281	NOT7-8	120
38439996	NOT7-8_FAT05281	NOT7-8	93
38439997	NOT7-8_FAT05281	NOT7-8	90
38439998	NOT7-8_FAT05281	NOT7-8	52
38439999	NOT7-8_FAT05281	NOT7-8	79
38440000	NOT7-8_FAT05281	NOT7-8	89
38440001	NOT7-8_FAT05281	NOT7-8	234
38440002	NOT7-8_FAT05281	NOT7-8	94
38440003	NOT7-8_FAT05281	NOT7-8	134
38440004	NOT7-8_FAT05281	NOT7-8	71
38440005	NOT7-8_FAT05281	NOT7-8	119
38440006	NOT7-8_FAT05281	NOT7-8	50
38440007	NOT7-8_FAT05281	NOT7-8	94
38440008	NOT7-8_FAT05281	NOT7-8	114
38440009	NOT7-8_FAT05281	NOT7-8	54
38440010	NOT7-8_FAT05281	NOT7-8	147
38440011	NOT7-8_FAT05281	NOT7-8	104
38440012	NOT7-8_FAT05281	NOT7-8	71
38440013	NOT7-8_FAT05281	NOT7-8	86
38440014	NOT7-8_FAT05281	NOT7-8	124
38440015	NOT7-8_FAT05281	NOT7-8	110
38440016	NOT7-8_FAT05281	NOT7-8	107
38440017	NOT7-8_FAT05281	NOT7-8	59
38440018	NOT7-8_FAT05281	NOT7-8	143
38440019	NOT7-8_FAT05281	NOT7-8	68
38440020	NOT7-8_FAT05281	NOT7-8	194
38440021	NOT7-8_FAT05281	NOT7-8	95
38440022	NOT7-8_FAT05281	NOT7-8	105
38440023	NOT7-8_FAT05281	NOT7-8	153
38440024	NOT7-8_FAT05281	NOT7-8	56
38440025	NOT7-8_FAT05281	NOT7-8	151
38440026	NOT7-8_FAT05281	NOT7-8	113
38440027	NOT7-8_FAT05281	NOT7-8	136
38440028	NOT7-8_FAT05281	NOT7-8	127
38440029	NOT7-8_FAT05281	NOT7-8	126
38440030	NOT7-8_FAT05281	NOT7-8	78
38440031	NOT7-8_FAT05281	NOT7-8	114
38440032	NOT7-8_FAT05281	NOT7-8	118
38440033	NOT7-8_FAT05281	NOT7-8	51
38440034	NOT7-8_FAT05281	NOT7-8	171
38440035	NOT7-8_FAT05281	NOT7-8	81
38440036	NOT7-8_FAT05281	NOT7-8	102
38440037	NOT7-8_FAT05281	NOT7-8	84
38440038	NOT7-8_FAT05281	NOT7-8	78
38440039	NOT7-8_FAT05281	NOT7-8	76
38440040	NOT7-8_FAT05281	NOT7-8	77
38440041	NOT7-8_FAT05281	NOT7-8	69
38440042	NOT7-8_FAT05281	NOT7-8	132
38440043	NOT7-8_FAT05281	NOT7-8	59
38440044	NOT7-8_FAT05281	NOT7-8	97
38440045	NOT7-8_FAT05281	NOT7-8	73
38440046	NOT7-8_FAT05281	NOT7-8	192
38440047	NOT7-8_FAT05281	NOT7-8	63
38440048	NOT7-8_FAT05281	NOT7-8	35
38440049	NOT7-8_FAT05281	NOT7-8	50
38440050	NOT7-8_FAT05281	NOT7-8	77
38440051	NOT7-8_FAT05281	NOT7-8	136
38440052	NOT7-8_FAT05281	NOT7-8	101
38440053	NOT7-8_FAT05281	NOT7-8	167
38440054	NOT7-8_FAT05281	NOT7-8	121
38440055	NOT7-8_FAT05281	NOT7-8	60
38440056	NOT7-8_FAT05281	NOT7-8	105
38440057	NOT7-8_FAT05281	NOT7-8	121
38440058	NOT7-8_FAT05281	NOT7-8	23
38440059	NOT7-8_FAT05281	NOT7-8	110
38440060	NOT7-8_FAT05281	NOT7-8	48
38440061	NOT7-8_FAT05281	NOT7-8	155
38440062	NOT7-8_FAT05281	NOT7-8	94
38440063	NOT7-8_FAT05281	NOT7-8	65
38440064	NOT7-8_FAT05281	NOT7-8	83
38440065	NOT7-8_FAT05281	NOT7-8	92
38440066	NOT7-8_FAT05281	NOT7-8	70
38440067	NOT7-8_FAT05281	NOT7-8	76
38440068	NOT7-8_FAT05281	NOT7-8	155
38440069	NOT7-8_FAT05281	NOT7-8	40
38440070	NOT7-8_FAT05281	NOT7-8	57
38440071	NOT7-8_FAT05281	NOT7-8	114
38440072	NOT7-8_FAT05281	NOT7-8	81
38440073	NOT7-8_FAT05281	NOT7-8	110
38440074	NOT7-8_FAT05281	NOT7-8	107
38440075	NOT7-8_FAT05281	NOT7-8	50
38440076	NOT7-8_FAT05281	NOT7-8	57
38440077	NOT7-8_FAT05281	NOT7-8	61
38440078	NOT7-8_FAT05281	NOT7-8	82
38440079	NOT7-8_FAT05281	NOT7-8	186
38440080	NOT7-8_FAT05281	NOT7-8	84
38440081	NOT7-8_FAT05281	NOT7-8	142
38440082	NOT7-8_FAT05281	NOT7-8	85
38440083	NOT7-8_FAT05281	NOT7-8	126
38440084	NOT7-8_FAT05281	NOT7-8	134
38440085	NOT7-8_FAT05281	NOT7-8	79
38440086	NOT7-8_FAT05281	NOT7-8	146
38440087	NOT7-8_FAT05281	NOT7-8	67
38440088	NOT7-8_FAT05281	NOT7-8	79
38440089	NOT7-8_FAT05281	NOT7-8	60
38440090	NOT7-8_FAT05281	NOT7-8	142
38440091	NOT7-8_FAT05281	NOT7-8	98
38440092	NOT7-8_FAT05281	NOT7-8	178
38440093	NOT7-8_FAT05281	NOT7-8	86
38440094	NOT7-8_FAT05281	NOT7-8	64
38440095	NOT7-8_FAT05281	NOT7-8	152
38440096	NOT7-8_FAT05281	NOT7-8	96
38440097	NOT7-8_FAT05281	NOT7-8	177
38440098	NOT7-8_FAT05281	NOT7-8	104
38440099	NOT7-8_FAT05281	NOT7-8	108
38440100	NOT7-8_FAT05281	NOT7-8	133
38440101	NOT7-8_FAT05281	NOT7-8	147
38440102	NOT7-8_FAT05281	NOT7-8	137
38440103	NOT7-8_FAT05281	NOT7-8	159
38440104	NOT7-8_FAT05281	NOT7-8	105
38440105	NOT7-8_FAT05281	NOT7-8	99
38440106	NOT7-8_FAT05281	NOT7-8	141
38440107	NOT7-8_FAT05281	NOT7-8	135
38440108	NOT7-8_FAT05281	NOT7-8	74
38440109	NOT7-8_FAT05281	NOT7-8	49
38440110	NOT7-8_FAT05281	NOT7-8	103
38440111	NOT7-8_FAT05281	NOT7-8	102
38440112	NOT7-8_FAT05281	NOT7-8	120
38440113	NOT7-8_FAT05281	NOT7-8	90
38440114	NOT7-8_FAT05281	NOT7-8	170
38440115	NOT7-8_FAT05281	NOT7-8	139
38440116	NOT7-8_FAT05281	NOT7-8	178
38440117	NOT7-8_FAT05281	NOT7-8	201
38440118	NOT7-8_FAT05281	NOT7-8	99
38440119	NOT7-8_FAT05281	NOT7-8	103
38440120	NOT7-8_FAT05281	NOT7-8	65
38440121	NOT7-8_FAT05281	NOT7-8	120
38440122	NOT7-8_FAT05281	NOT7-8	150
38440123	NOT7-8_FAT05281	NOT7-8	69
38440124	NOT7-8_FAT05281	NOT7-8	95
38440125	NOT7-8_FAT05281	NOT7-8	109
38440126	NOT7-8_FAT05281	NOT7-8	126
38440127	NOT7-8_FAT05281	NOT7-8	99
38440128	NOT7-8_FAT05281	NOT7-8	133
38440129	NOT7-8_FAT05281	NOT7-8	169
38440130	NOT7-8_FAT05281	NOT7-8	80
38440131	NOT7-8_FAT05281	NOT7-8	13
38440132	NOT7-8_FAT05281	NOT7-8	104
38440133	NOT7-8_FAT05281	NOT7-8	126
38440134	NOT7-8_FAT05281	NOT7-8	133
38440135	NOT7-8_FAT05281	NOT7-8	108
38440136	NOT7-8_FAT05281	NOT7-8	141
38440137	NOT7-8_FAT05281	NOT7-8	138
38440138	NOT7-8_FAT05281	NOT7-8	95
38440139	NOT7-8_FAT05281	NOT7-8	120
38440140	NOT7-8_FAT05281	NOT7-8	164
38440141	NOT7-8_FAT05281	NOT7-8	155
38440142	NOT7-8_FAT05281	NOT7-8	114
38440143	NOT7-8_FAT05281	NOT7-8	110
38440144	NOT7-8_FAT05281	NOT7-8	112
38440145	NOT7-8_FAT05281	NOT7-8	78
38440146	NOT7-8_FAT05281	NOT7-8	103
38440147	NOT7-8_FAT05281	NOT7-8	141
38440148	NOT7-8_FAT05281	NOT7-8	96
38440149	NOT7-8_FAT05281	NOT7-8	212
38440150	NOT7-8_FAT05281	NOT7-8	162
38440151	NOT7-8_FAT05281	NOT7-8	115
38440152	NOT7-8_FAT05281	NOT7-8	129
38440153	NOT7-8_FAT05281	NOT7-8	52
38440154	NOT7-8_FAT05281	NOT7-8	9
38440155	NOT7-8_FAT05281	NOT7-8	102
38440156	NOT7-8_FAT05281	NOT7-8	143
38440157	NOT7-8_FAT05281	NOT7-8	48
38440158	NOT7-8_FAT05281	NOT7-8	31
38440159	NOT7-8_FAT05281	NOT7-8	142
38440160	NOT7-8_FAT05281	NOT7-8	129
38440161	NOT7-8_FAT05281	NOT7-8	52
38440162	NOT7-8_FAT05281	NOT7-8	100
38440163	NOT7-8_FAT05281	NOT7-8	79
38440164	NOT7-8_FAT05281	NOT7-8	126
38440165	NOT7-8_FAT05281	NOT7-8	105
38440166	NOT7-8_FAT05281	NOT7-8	127
38440167	NOT7-8_FAT05281	NOT7-8	99
38440168	NOT7-8_FAT05281	NOT7-8	146
38440169	NOT7-8_FAT05281	NOT7-8	129
38440170	NOT7-8_FAT05281	NOT7-8	88
38440171	NOT7-8_FAT05281	NOT7-8	92
38440172	NOT7-8_FAT05281	NOT7-8	110
38440173	NOT7-8_FAT05281	NOT7-8	91
38440174	NOT7-8_FAT05281	NOT7-8	121
38440175	NOT7-8_FAT05281	NOT7-8	86
38440176	NOT7-8_FAT05281	NOT7-8	144
38440177	NOT7-8_FAT05281	NOT7-8	90
38440178	NOT7-8_FAT05281	NOT7-8	49
38440179	NOT7-8_FAT05281	NOT7-8	30
38440180	NOT7-8_FAT05281	NOT7-8	271
38440181	NOT7-8_FAT05281	NOT7-8	50
38440182	NOT7-8_FAT05281	NOT7-8	90
38440183	NOT7-8_FAT05281	NOT7-8	125
38440184	NOT7-8_FAT05281	NOT7-8	214
38440185	NOT7-8_FAT05281	NOT7-8	128
38440186	NOT7-8_FAT05281	NOT7-8	116
38440187	NOT7-8_FAT05281	NOT7-8	96
38440188	NOT7-8_FAT05281	NOT7-8	130
38440189	NOT7-8_FAT05281	NOT7-8	144
38440190	NOT7-8_FAT05281	NOT7-8	78
38440191	NOT7-8_FAT05281	NOT7-8	123
38440192	NOT7-8_FAT05281	NOT7-8	135
38440193	NOT7-8_FAT05281	NOT7-8	163
38440194	NOT7-8_FAT05281	NOT7-8	100
38440195	NOT7-8_FAT05281	NOT7-8	72
38440196	NOT7-8_FAT05281	NOT7-8	131
38440197	NOT7-8_FAT05281	NOT7-8	89
38440198	NOT7-8_FAT05281	NOT7-8	149
38440199	NOT7-8_FAT05281	NOT7-8	137
38440200	NOT7-8_FAT05281	NOT7-8	143
38440201	NOT7-8_FAT05281	NOT7-8	114
38440202	NOT7-8_FAT05281	NOT7-8	92
38440203	NOT7-8_FAT05281	NOT7-8	71
38440204	NOT7-8_FAT05281	NOT7-8	177
38440205	NOT7-8_FAT05281	NOT7-8	64
38440206	NOT7-8_FAT05281	NOT7-8	64
38440207	NOT7-8_FAT05281	NOT7-8	160
38440208	NOT7-8_FAT05281	NOT7-8	102
38440209	NOT7-8_FAT05281	NOT7-8	132
38440210	NOT7-8_FAT05281	NOT7-8	128
38440211	NOT7-8_FAT05281	NOT7-8	85
38440212	NOT7-8_FAT05281	NOT7-8	155
38440213	NOT7-8_FAT05281	NOT7-8	95
38440214	NOT7-8_FAT05281	NOT7-8	94
38440215	NOT7-8_FAT05281	NOT7-8	96
38440216	NOT7-8_FAT05281	NOT7-8	88
38440217	NOT7-8_FAT05281	NOT7-8	172
38440218	NOT7-8_FAT05281	NOT7-8	162
38440219	NOT7-8_FAT05281	NOT7-8	107
38440220	NOT7-8_FAT05281	NOT7-8	100
38440221	NOT7-8_FAT05281	NOT7-8	87
38440222	NOT7-8_FAT05281	NOT7-8	81
38440223	NOT7-8_FAT05281	NOT7-8	114
38440224	NOT7-8_FAT05281	NOT7-8	119
38440225	NOT7-8_FAT05281	NOT7-8	102
38440226	NOT7-8_FAT05281	NOT7-8	111
38440227	NOT7-8_FAT05281	NOT7-8	30
38440228	NOT7-8_FAT05281	NOT7-8	75
38440229	NOT7-8_FAT05281	NOT7-8	125
38440230	NOT7-8_FAT05281	NOT7-8	44
38440231	NOT7-8_FAT05281	NOT7-8	71
38440232	NOT7-8_FAT05281	NOT7-8	131
38440233	NOT7-8_FAT05281	NOT7-8	72
38440234	NOT7-8_FAT05281	NOT7-8	32
38440235	NOT7-8_FAT05281	NOT7-8	98
38440236	NOT7-8_FAT05281	NOT7-8	104
38440237	NOT7-8_FAT05281	NOT7-8	125
38440238	NOT7-8_FAT05281	NOT7-8	108
38440239	NOT7-8_FAT05281	NOT7-8	102
38440240	NOT7-8_FAT05281	NOT7-8	143
38440241	NOT7-8_FAT05281	NOT7-8	115
38440242	NOT7-8_FAT05281	NOT7-8	121
38440243	NOT7-8_FAT05281	NOT7-8	70
38440244	NOT7-8_FAT05281	NOT7-8	126
38440245	NOT7-8_FAT05281	NOT7-8	133
38440246	NOT7-8_FAT05281	NOT7-8	145
38440247	NOT7-8_FAT05281	NOT7-8	140
38440248	NOT7-8_FAT05281	NOT7-8	137
38440249	NOT7-8_FAT05281	NOT7-8	58
38440250	NOT7-8_FAT05281	NOT7-8	82
38440251	NOT7-8_FAT05281	NOT7-8	92
38440252	NOT7-8_FAT05281	NOT7-8	31
38440253	NOT7-8_FAT05281	NOT7-8	90
38440254	NOT7-8_FAT05281	NOT7-8	81
38440255	NOT7-8_FAT05281	NOT7-8	116
38440256	NOT7-8_FAT05281	NOT7-8	143
38440257	NOT7-8_FAT05281	NOT7-8	149
38440258	NOT7-8_FAT05281	NOT7-8	137
38440259	NOT7-8_FAT05281	NOT7-8	98
38440260	NOT7-8_FAT05281	NOT7-8	166
38440261	NOT7-8_FAT05281	NOT7-8	109
38440262	NOT7-8_FAT05281	NOT7-8	170
38440263	NOT7-8_FAT05281	NOT7-8	105
38440264	NOT7-8_FAT05281	NOT7-8	114
38440265	NOT7-8_FAT05281	NOT7-8	122
38440266	NOT7-8_FAT05281	NOT7-8	58
38440267	NOT7-8_FAT05281	NOT7-8	142
38440268	NOT7-8_FAT05281	NOT7-8	129
38440269	NOT7-8_FAT05281	NOT7-8	114
38440270	NOT7-8_FAT05281	NOT7-8	95
38440271	NOT7-8_FAT05281	NOT7-8	123
38440272	NOT7-8_FAT05281	NOT7-8	112
38440273	NOT7-8_FAT05281	NOT7-8	76
38440274	NOT7-8_FAT05281	NOT7-8	71
38440275	NOT7-8_FAT05281	NOT7-8	84
38440276	NOT7-8_FAT05281	NOT7-8	80
38440277	NOT7-8_FAT05281	NOT7-8	119
38440278	NOT7-8_FAT05281	NOT7-8	152
38440279	NOT7-8_FAT05281	NOT7-8	134
38440280	NOT7-8_FAT05281	NOT7-8	105
38440281	NOT7-8_FAT05281	NOT7-8	28
38440282	NOT7-8_FAT05281	NOT7-8	134
38440283	NOT7-8_FAT05281	NOT7-8	123
38440284	NOT7-8_FAT05281	NOT7-8	119
38440285	NOT7-8_FAT05281	NOT7-8	91
38440286	NOT7-8_FAT05281	NOT7-8	141
38440287	NOT7-8_FAT05281	NOT7-8	39
38440288	NOT7-8_FAT05281	NOT7-8	113
38440289	NOT7-8_FAT05281	NOT7-8	132
38440290	NOT7-8_FAT05281	NOT7-8	99
38440291	NOT7-8_FAT05281	NOT7-8	71
38440292	NOT7-8_FAT05281	NOT7-8	77
38440293	NOT7-8_FAT05281	NOT7-8	100
38440294	NOT7-8_FAT05281	NOT7-8	154
38440295	NOT7-8_FAT05281	NOT7-8	108
38440296	NOT7-8_FAT05281	NOT7-8	132
38440297	NOT7-8_FAT05281	NOT7-8	123
38440298	NOT7-8_FAT05281	NOT7-8	101
38440299	NOT7-8_FAT05281	NOT7-8	110
38440300	NOT7-8_FAT05281	NOT7-8	176
38440301	NOT7-8_FAT05281	NOT7-8	110
38440302	NOT7-8_FAT05281	NOT7-8	110
38440303	NOT7-8_FAT05281	NOT7-8	144
38440304	NOT7-8_FAT05281	NOT7-8	94
38440305	NOT7-8_FAT05281	NOT7-8	81
38440306	NOT7-8_FAT05281	NOT7-8	134
38440307	NOT7-8_FAT05281	NOT7-8	67
38440308	NOT7-8_FAT05281	NOT7-8	125
38440309	NOT7-8_FAT05281	NOT7-8	94
38440310	NOT7-8_FAT05281	NOT7-8	155
38440311	NOT7-8_FAT05281	NOT7-8	133
38440312	NOT7-8_FAT05281	NOT7-8	91
38440313	NOT7-8_FAT05281	NOT7-8	160
38440314	NOT7-8_FAT05281	NOT7-8	138
38440315	NOT7-8_FAT05281	NOT7-8	96
38440316	NOT7-8_FAT05281	NOT7-8	119
38440317	NOT7-8_FAT05281	NOT7-8	92
38440318	NOT7-8_FAT05281	NOT7-8	97
38440319	NOT7-8_FAT05281	NOT7-8	79
38440320	NOT7-8_FAT05281	NOT7-8	52
38440321	NOT7-8_FAT05281	NOT7-8	93
38440322	NOT7-8_FAT05281	NOT7-8	66
38440323	NOT7-8_FAT05281	NOT7-8	57
38440324	NOT7-8_FAT05281	NOT7-8	56
38440325	NOT7-8_FAT05281	NOT7-8	80
38440326	NOT7-8_FAT05281	NOT7-8	132
38440327	NOT7-8_FAT05281	NOT7-8	130
38440328	NOT7-8_FAT05281	NOT7-8	76
38440329	NOT7-8_FAT05281	NOT7-8	134
38440330	NOT7-8_FAT05281	NOT7-8	132
38440331	NOT7-8_FAT05281	NOT7-8	118
38440332	NOT7-8_FAT05281	NOT7-8	117
38440333	NOT7-8_FAT05281	NOT7-8	106
38440334	NOT7-8_FAT05281	NOT7-8	141
38440335	NOT7-8_FAT05281	NOT7-8	187
38440336	NOT7-8_FAT05281	NOT7-8	90
38440337	NOT7-8_FAT05281	NOT7-8	94
38440338	NOT7-8_FAT05281	NOT7-8	143
38440339	NOT7-8_FAT05281	NOT7-8	86
38440340	NOT7-8_FAT05281	NOT7-8	85
38440341	NOT7-8_FAT05281	NOT7-8	67
38440342	NOT7-8_FAT05281	NOT7-8	89
38440343	NOT7-8_FAT05281	NOT7-8	118
38440344	NOT7-8_FAT05281	NOT7-8	71
38440345	NOT7-8_FAT05281	NOT7-8	108
38440346	NOT7-8_FAT05281	NOT7-8	91
38440347	NOT7-8_FAT05281	NOT7-8	85
38440348	NOT7-8_FAT05281	NOT7-8	127
38440349	NOT7-8_FAT05281	NOT7-8	155
38440350	NOT7-8_FAT05281	NOT7-8	119
38440351	NOT7-8_FAT05281	NOT7-8	193
38440352	NOT7-8_FAT05281	NOT7-8	111
38440353	NOT7-8_FAT05281	NOT7-8	45
38440354	NOT7-8_FAT05281	NOT7-8	96
38440355	NOT7-8_FAT05281	NOT7-8	129
38440356	NOT7-8_FAT05281	NOT7-8	82
38440357	NOT7-8_FAT05281	NOT7-8	114
38440358	NOT7-8_FAT05281	NOT7-8	154
38440359	NOT7-8_FAT05281	NOT7-8	135
38440360	NOT7-8_FAT05281	NOT7-8	128
38440361	NOT7-8_FAT05281	NOT7-8	118
38440362	NOT7-8_FAT05281	NOT7-8	139
38440363	NOT7-8_FAT05281	NOT7-8	119
38440364	NOT7-8_FAT05281	NOT7-8	133
38440365	NOT7-8_FAT05281	NOT7-8	112
38440366	NOT7-8_FAT05281	NOT7-8	98
38440367	NOT7-8_FAT05281	NOT7-8	87
38440368	NOT7-8_FAT05281	NOT7-8	41
38440369	NOT7-8_FAT05281	NOT7-8	101
38440370	NOT7-8_FAT05281	NOT7-8	78
38440371	NOT7-8_FAT05281	NOT7-8	87
38440372	NOT7-8_FAT05281	NOT7-8	154
38440373	NOT7-8_FAT05281	NOT7-8	32
38440374	NOT7-8_FAT05281	NOT7-8	129
38440375	NOT7-8_FAT05281	NOT7-8	114
38440376	NOT7-8_FAT05281	NOT7-8	144
38440377	NOT7-8_FAT05281	NOT7-8	123
38440378	NOT7-8_FAT05281	NOT7-8	219
38440379	NOT7-8_FAT05281	NOT7-8	123
38440380	NOT7-8_FAT05281	NOT7-8	138
38440381	NOT7-8_FAT05281	NOT7-8	58
38440382	NOT7-8_FAT05281	NOT7-8	61
38440383	NOT7-8_FAT05281	NOT7-8	85
38440384	NOT7-8_FAT05281	NOT7-8	147
38440385	NOT7-8_FAT05281	NOT7-8	139
38440386	NOT7-8_FAT05281	NOT7-8	116
38440387	NOT7-8_FAT05281	NOT7-8	113
38440388	NOT7-8_FAT05281	NOT7-8	60
38440389	NOT7-8_FAT05281	NOT7-8	293
38440390	NOT7-8_FAT05281	NOT7-8	126
38440391	NOT7-8_FAT05281	NOT7-8	122
38440392	NOT7-8_FAT05281	NOT7-8	127
38440393	NOT7-8_FAT05281	NOT7-8	126
38440394	NOT7-8_FAT05281	NOT7-8	130
38440395	NOT7-8_FAT05281	NOT7-8	87
38440396	NOT7-8_FAT05281	NOT7-8	201
38440397	NOT7-8_FAT05281	NOT7-8	93
38440398	NOT7-8_FAT05281	NOT7-8	118
38440399	NOT7-8_FAT05281	NOT7-8	157
38440400	NOT7-8_FAT05281	NOT7-8	102
38440401	NOT7-8_FAT05281	NOT7-8	166
38440402	NOT7-8_FAT05281	NOT7-8	150
38440403	NOT7-8_FAT05281	NOT7-8	36
38440404	NOT7-8_FAT05281	NOT7-8	127
38440405	NOT7-8_FAT05281	NOT7-8	91
38440406	NOT7-8_FAT05281	NOT7-8	75
38440407	NOT7-8_FAT05281	NOT7-8	156
38440408	NOT7-8_FAT05281	NOT7-8	115
38440409	NOT7-8_FAT05281	NOT7-8	54
38440410	NOT7-8_FAT05281	NOT7-8	159
38440411	NOT7-8_FAT05281	NOT7-8	119
38440412	NOT7-8_FAT05281	NOT7-8	70
38440413	NOT7-8_FAT05281	NOT7-8	154
38440414	NOT7-8_FAT05281	NOT7-8	110
38440415	NOT7-8_FAT05281	NOT7-8	73
38440416	NOT7-8_FAT05281	NOT7-8	135
38440417	NOT7-8_FAT05281	NOT7-8	36
38440418	NOT7-8_FAT05281	NOT7-8	131
38440419	NOT7-8_FAT05281	NOT7-8	155
38440420	NOT7-8_FAT05281	NOT7-8	83
38440421	NOT7-8_FAT05281	NOT7-8	60
38440422	NOT7-8_FAT05281	NOT7-8	90
38440423	NOT7-8_FAT05281	NOT7-8	93
38440424	NOT7-8_FAT05281	NOT7-8	106
38440425	NOT7-8_FAT05281	NOT7-8	92
38440426	NOT7-8_FAT05281	NOT7-8	109
38440427	NOT7-8_FAT05281	NOT7-8	73
38440428	NOT7-8_FAT05281	NOT7-8	87
38440429	NOT7-8_FAT05281	NOT7-8	144
38440430	NOT7-8_FAT05281	NOT7-8	112
38440431	NOT7-8_FAT05281	NOT7-8	103
38440432	NOT7-8_FAT05281	NOT7-8	48
38440433	NOT7-8_FAT05281	NOT7-8	98
38440434	NOT7-8_FAT05281	NOT7-8	50
38440435	NOT7-8_FAT05281	NOT7-8	163
38440436	NOT7-8_FAT05281	NOT7-8	56
38440437	NOT7-8_FAT05281	NOT7-8	87
38440438	NOT7-8_FAT05281	NOT7-8	130
38440439	NOT7-8_FAT05281	NOT7-8	152
38440440	NOT7-8_FAT05281	NOT7-8	169
38440441	NOT7-8_FAT05281	NOT7-8	145
38440442	NOT7-8_FAT05281	NOT7-8	137
38440443	NOT7-8_FAT05281	NOT7-8	136
38440444	NOT7-8_FAT05281	NOT7-8	91
38440445	NOT7-8_FAT05281	NOT7-8	90
38440446	NOT7-8_FAT05281	NOT7-8	112
38440447	NOT7-8_FAT05281	NOT7-8	99
38440448	NOT7-8_FAT05281	NOT7-8	82
38440449	NOT7-8_FAT05281	NOT7-8	55
38440450	NOT7-8_FAT05281	NOT7-8	76
38440451	NOT7-8_FAT05281	NOT7-8	67
38440452	NOT7-8_FAT05281	NOT7-8	105
38440453	NOT7-8_FAT05281	NOT7-8	54
38440454	NOT7-8_FAT05281	NOT7-8	171
38440455	NOT7-8_FAT05281	NOT7-8	144
38440456	NOT7-8_FAT05281	NOT7-8	161
38440457	NOT7-8_FAT05281	NOT7-8	93
38440458	NOT7-8_FAT05281	NOT7-8	155
38440459	NOT7-8_FAT05281	NOT7-8	149
38440460	NOT7-8_FAT05281	NOT7-8	108
38440461	NOT7-8_FAT05281	NOT7-8	124
38440462	NOT7-8_FAT05281	NOT7-8	83
38440463	NOT7-8_FAT05281	NOT7-8	142
38440464	NOT7-8_FAT05281	NOT7-8	151
38440465	NOT7-8_FAT05281	NOT7-8	154
38440466	NOT7-8_FAT05281	NOT7-8	138
38440467	NOT7-8_FAT05281	NOT7-8	52
38440468	NOT7-8_FAT05281	NOT7-8	145
38440469	NOT7-8_FAT05281	NOT7-8	261
38440470	NOT7-8_FAT05281	NOT7-8	284
38440471	NOT7-8_FAT05281	NOT7-8	195
38440472	NOT7-8_FAT05281	NOT7-8	122
38440473	NOT7-8_FAT05281	NOT7-8	115
38440474	NOT7-8_FAT05281	NOT7-8	101
38440475	NOT7-8_FAT05281	NOT7-8	59
38440476	NOT7-8_FAT05281	NOT7-8	106
38440477	NOT7-8_FAT05281	NOT7-8	66
38440478	NOT7-8_FAT05281	NOT7-8	73
38440479	NOT7-8_FAT05281	NOT7-8	128
38440480	NOT7-8_FAT05281	NOT7-8	65
38440481	NOT7-8_FAT05281	NOT7-8	96
38440482	NOT7-8_FAT05281	NOT7-8	120
38440483	NOT7-8_FAT05281	NOT7-8	150
38440484	NOT7-8_FAT05281	NOT7-8	134
38440485	NOT7-8_FAT05281	NOT7-8	78
38440486	NOT7-8_FAT05281	NOT7-8	51
38440487	NOT7-8_FAT05281	NOT7-8	66
38440488	NOT7-8_FAT05281	NOT7-8	89
38440489	NOT7-8_FAT05281	NOT7-8	160
38440490	NOT7-8_FAT05281	NOT7-8	134
38440491	NOT7-8_FAT05281	NOT7-8	85
38440492	NOT7-8_FAT05281	NOT7-8	196
38440493	NOT7-8_FAT05281	NOT7-8	141
38440494	NOT7-8_FAT05281	NOT7-8	60
38440495	NOT7-8_FAT05281	NOT7-8	159
38440496	NOT7-8_FAT05281	NOT7-8	153
38440497	NOT7-8_FAT05281	NOT7-8	40
38440498	NOT7-8_FAT05281	NOT7-8	157
38440499	NOT7-8_FAT05281	NOT7-8	91
38440500	NOT7-8_FAT05281	NOT7-8	99
38440501	NOT7-8_FAT05281	NOT7-8	130
38440502	NOT7-8_FAT05281	NOT7-8	121
38440503	NOT7-8_FAT05281	NOT7-8	145
38440504	NOT7-8_FAT05281	NOT7-8	122
38440505	NOT7-8_FAT05281	NOT7-8	44
38440506	NOT7-8_FAT05281	NOT7-8	159
38440507	NOT7-8_FAT05281	NOT7-8	93
38440508	NOT7-8_FAT05281	NOT7-8	106
38440509	NOT7-8_FAT05281	NOT7-8	65
38440510	NOT7-8_FAT05281	NOT7-8	100
38440511	NOT7-8_FAT05281	NOT7-8	197
38440512	NOT7-8_FAT05281	NOT7-8	58
38440513	NOT7-8_FAT05281	NOT7-8	96
38440514	NOT7-8_FAT05281	NOT7-8	123
38440515	NOT7-8_FAT05281	NOT7-8	105
38440516	NOT7-8_FAT05281	NOT7-8	149
38440517	NOT7-8_FAT05281	NOT7-8	170
38440518	NOT7-8_FAT05281	NOT7-8	117
38440519	NOT7-8_FAT05281	NOT7-8	194
38440520	NOT7-8_FAT05281	NOT7-8	151
38440521	NOT7-8_FAT05281	NOT7-8	171
38440522	NOT7-8_FAT05281	NOT7-8	122
38440523	NOT7-8_FAT05281	NOT7-8	142
38440524	NOT7-8_FAT05281	NOT7-8	143
38440525	NOT7-8_FAT05281	NOT7-8	131
38440526	NOT7-8_FAT05281	NOT7-8	139
38440527	NOT7-8_FAT05281	NOT7-8	134
38440528	NOT7-8_FAT05281	NOT7-8	157
38440529	NOT7-8_FAT05281	NOT7-8	157
38440530	NOT7-8_FAT05281	NOT7-8	100
38440531	NOT7-8_FAT05281	NOT7-8	129
38440532	NOT7-8_FAT05281	NOT7-8	140
38440533	NOT7-8_FAT05281	NOT7-8	143
38440534	NOT7-8_FAT05281	NOT7-8	131
38440535	NOT7-8_FAT05281	NOT7-8	112
38440536	NOT7-8_FAT05281	NOT7-8	112
38440537	NOT7-8_FAT05281	NOT7-8	109
38440538	NOT7-8_FAT05281	NOT7-8	63
38440539	NOT7-8_FAT05281	NOT7-8	124
38440540	NOT7-8_FAT05281	NOT7-8	133
38440541	NOT7-8_FAT05281	NOT7-8	212
38440542	NOT7-8_FAT05281	NOT7-8	115
38440543	NOT7-8_FAT05281	NOT7-8	149
38440544	NOT7-8_FAT05281	NOT7-8	173
38440545	NOT7-8_FAT05281	NOT7-8	127
38440546	NOT7-8_FAT05281	NOT7-8	127
38440547	NOT7-8_FAT05281	NOT7-8	162
38440548	NOT7-8_FAT05281	NOT7-8	163
38440549	NOT7-8_FAT05281	NOT7-8	166
38440550	NOT7-8_FAT05281	NOT7-8	131
38440551	NOT7-8_FAT05281	NOT7-8	106
38440552	NOT7-8_FAT05281	NOT7-8	59
38440553	NOT7-8_FAT05281	NOT7-8	128
38440554	NOT7-8_FAT05281	NOT7-8	113
38440555	NOT7-8_FAT05281	NOT7-8	113
38440556	NOT7-8_FAT05281	NOT7-8	139
38440557	NOT7-8_FAT05281	NOT7-8	12
38440558	NOT7-8_FAT05281	NOT7-8	122
38440559	NOT7-8_FAT05281	NOT7-8	92
38440560	NOT7-8_FAT05281	NOT7-8	252
38440561	NOT7-8_FAT05281	NOT7-8	116
38440562	NOT7-8_FAT05281	NOT7-8	84
38440563	NOT7-8_FAT05281	NOT7-8	109
38440564	NOT7-8_FAT05281	NOT7-8	229
38440565	NOT7-8_FAT05281	NOT7-8	174
38440566	NOT7-8_FAT05281	NOT7-8	62
38440567	NOT7-8_FAT05281	NOT7-8	71
38440568	NOT7-8_FAT05281	NOT7-8	65
38440569	NOT7-8_FAT05281	NOT7-8	105
38440570	NOT7-8_FAT05281	NOT7-8	128
38440571	NOT7-8_FAT05281	NOT7-8	187
38440572	NOT7-8_FAT05281	NOT7-8	29
38440573	NOT7-8_FAT05281	NOT7-8	167
38440574	NOT7-8_FAT05281	NOT7-8	170
38440575	NOT7-8_FAT05281	NOT7-8	132
38440576	NOT7-8_FAT05281	NOT7-8	176
38440577	NOT7-8_FAT05281	NOT7-8	134
38440578	NOT7-8_FAT05281	NOT7-8	154
38440579	NOT7-8_FAT05281	NOT7-8	150
38440580	NOT7-8_FAT05281	NOT7-8	136
38440581	NOT7-8_FAT05281	NOT7-8	67
38440582	NOT7-8_FAT05281	NOT7-8	70
38440583	NOT7-8_FAT05281	NOT7-8	51
38440584	NOT7-8_FAT05281	NOT7-8	290
38440585	NOT7-8_FAT05281	NOT7-8	170
38440586	NOT7-8_FAT05281	NOT7-8	69
38440587	NOT7-8_FAT05281	NOT7-8	189
38440588	NOT7-8_FAT05281	NOT7-8	142
38440589	NOT7-8_FAT05281	NOT7-8	117
38440590	NOT7-8_FAT05281	NOT7-8	137
38440591	NOT7-8_FAT05281	NOT7-8	92
38440592	NOT7-8_FAT05281	NOT7-8	145
38440593	NOT7-8_FAT05281	NOT7-8	139
38440594	NOT7-8_FAT05281	NOT7-8	66
38440595	NOT7-8_FAT05281	NOT7-8	156
38440596	NOT7-8_FAT05281	NOT7-8	123
38440597	NOT7-8_FAT05281	NOT7-8	40
38440598	NOT7-8_FAT05281	NOT7-8	218
38440599	NOT7-8_FAT05281	NOT7-8	88
38440600	NOT7-8_FAT05281	NOT7-8	105
38440601	NOT7-8_FAT05281	NOT7-8	47
38440602	NOT7-8_FAT05281	NOT7-8	169
38440603	NOT7-8_FAT05281	NOT7-8	59
38440604	NOT7-8_FAT05281	NOT7-8	75
38440605	NOT7-8_FAT05281	NOT7-8	144
38440606	NOT7-8_FAT05281	NOT7-8	210
38440607	NOT7-8_FAT05281	NOT7-8	201
38440608	NOT7-8_FAT05281	NOT7-8	149
38440609	NOT7-8_FAT05281	NOT7-8	138
38440610	NOT7-8_FAT05281	NOT7-8	160
38440611	NOT7-8_FAT05281	NOT7-8	204
38440612	NOT7-8_FAT05281	NOT7-8	115
38440613	NOT7-8_FAT05281	NOT7-8	87
38440614	NOT7-8_FAT05281	NOT7-8	38
38440615	NOT7-8_FAT05281	NOT7-8	79
38440616	NOT7-8_FAT05281	NOT7-8	60
38440617	NOT7-8_FAT05281	NOT7-8	92
38440618	NOT7-8_FAT05281	NOT7-8	65
38440619	NOT7-8_FAT05281	NOT7-8	108
38440620	NOT7-8_FAT05281	NOT7-8	58
38440621	NOT7-8_FAT05281	NOT7-8	141
38440622	NOT7-8_FAT05281	NOT7-8	154
38440623	NOT7-8_FAT05281	NOT7-8	158
38440624	NOT7-8_FAT05281	NOT7-8	117
38440625	NOT7-8_FAT05281	NOT7-8	105
38440626	NOT7-8_FAT05281	NOT7-8	155
38440627	NOT7-8_FAT05281	NOT7-8	120
38440628	NOT7-8_FAT05281	NOT7-8	98
38440629	NOT7-8_FAT05281	NOT7-8	195
38440630	NOT7-8_FAT05281	NOT7-8	170
38440631	NOT7-8_FAT05281	NOT7-8	85
38440632	NOT7-8_FAT05281	NOT7-8	83
38440633	NOT7-8_FAT05281	NOT7-8	94
38440634	NOT7-8_FAT05281	NOT7-8	183
38440635	NOT7-8_FAT05281	NOT7-8	114
38440636	NOT7-8_FAT05281	NOT7-8	79
38440637	NOT7-8_FAT05281	NOT7-8	50
38440638	NOT7-8_FAT05281	NOT7-8	104
38440639	NOT7-8_FAT05281	NOT7-8	108
38440640	NOT7-8_FAT05281	NOT7-8	78
38440641	NOT7-8_FAT05281	NOT7-8	95
38440642	NOT7-8_FAT05281	NOT7-8	90
38440643	NOT7-8_FAT05281	NOT7-8	106
38440644	NOT7-8_FAT05281	NOT7-8	55
38440645	NOT7-8_FAT05281	NOT7-8	111
38440646	NOT7-8_FAT05281	NOT7-8	118
38440647	NOT7-8_FAT05281	NOT7-8	78
38440648	NOT7-8_FAT05281	NOT7-8	120
38440649	NOT7-8_FAT05281	NOT7-8	89
38440650	NOT7-8_FAT05281	NOT7-8	28
38440651	NOT7-8_FAT05281	NOT7-8	130
38440652	NOT7-8_FAT05281	NOT7-8	134
38440653	NOT7-8_FAT05281	NOT7-8	73
38440654	NOT7-8_FAT05281	NOT7-8	41
38440655	NOT7-8_FAT05281	NOT7-8	170
38440656	NOT7-8_FAT05281	NOT7-8	150
38440657	NOT7-8_FAT05281	NOT7-8	123
38440658	NOT7-8_FAT05281	NOT7-8	127
38440659	NOT7-8_FAT05281	NOT7-8	257
38440660	NOT7-8_FAT05281	NOT7-8	89
38440661	NOT7-8_FAT05281	NOT7-8	82
38440662	NOT7-8_FAT05281	NOT7-8	152
38440663	NOT7-8_FAT05281	NOT7-8	116
38440664	NOT7-8_FAT05281	NOT7-8	151
38440665	NOT7-8_FAT05281	NOT7-8	105
38440666	NOT7-8_FAT05281	NOT7-8	100
38440667	NOT7-8_FAT05281	NOT7-8	59
38440668	NOT7-8_FAT05281	NOT7-8	122
38440669	NOT7-8_FAT05281	NOT7-8	173
38440670	NOT7-8_FAT05281	NOT7-8	72
38440671	NOT7-8_FAT05281	NOT7-8	100
38440672	NOT7-8_FAT05281	NOT7-8	158
38440673	NOT7-8_FAT05281	NOT7-8	113
38440674	NOT7-8_FAT05281	NOT7-8	120
38440675	NOT7-8_FAT05281	NOT7-8	110
38440676	NOT7-8_FAT05281	NOT7-8	154
38440677	NOT7-8_FAT05281	NOT7-8	135
38440678	NOT7-8_FAT05281	NOT7-8	93
38440679	NOT7-8_FAT05281	NOT7-8	155
38440680	NOT7-8_FAT05281	NOT7-8	71
38440681	NOT7-8_FAT05281	NOT7-8	45
38440682	NOT7-8_FAT05281	NOT7-8	49
38440683	NOT7-8_FAT05281	NOT7-8	54
38440684	NOT7-8_FAT05281	NOT7-8	139
38440685	NOT7-8_FAT05281	NOT7-8	101
38440686	NOT7-8_FAT05281	NOT7-8	118
38440687	NOT7-8_FAT05281	NOT7-8	115
38440688	NOT7-8_FAT05281	NOT7-8	109
38440689	NOT7-8_FAT05281	NOT7-8	104
38440690	NOT7-8_FAT05281	NOT7-8	59
38440691	NOT7-8_FAT05281	NOT7-8	96
38440692	NOT7-8_FAT05281	NOT7-8	134
38440693	NOT7-8_FAT05281	NOT7-8	73
38440694	NOT7-8_FAT05281	NOT7-8	166
38440695	NOT7-8_FAT05281	NOT7-8	150
38440696	NOT7-8_FAT05281	NOT7-8	80
38440697	NOT7-8_FAT05281	NOT7-8	127
38440698	NOT7-8_FAT05281	NOT7-8	71
38440699	NOT7-8_FAT05281	NOT7-8	148
38440700	NOT7-8_FAT05281	NOT7-8	171
38440701	NOT7-8_FAT05281	NOT7-8	65
38440702	NOT7-8_FAT05281	NOT7-8	83
38440703	NOT7-8_FAT05281	NOT7-8	161
38440704	NOT7-8_FAT05281	NOT7-8	99
38440705	NOT7-8_FAT05281	NOT7-8	52
38440706	NOT7-8_FAT05281	NOT7-8	124
38440707	NOT7-8_FAT05281	NOT7-8	108
38440708	NOT7-8_FAT05281	NOT7-8	134
38440709	NOT7-8_FAT05281	NOT7-8	66
38440710	NOT7-8_FAT05281	NOT7-8	79
38440711	NOT7-8_FAT05281	NOT7-8	98
38440712	NOT7-8_FAT05281	NOT7-8	53
38440713	NOT7-8_FAT05281	NOT7-8	136
38440714	NOT7-8_FAT05281	NOT7-8	103
38440715	NOT7-8_FAT05281	NOT7-8	68
38440716	NOT7-8_FAT05281	NOT7-8	54
38440717	NOT7-8_FAT05281	NOT7-8	111
38440718	NOT7-8_FAT05281	NOT7-8	54
38440719	NOT7-8_FAT05281	NOT7-8	109
38440720	NOT7-8_FAT05281	NOT7-8	97
38440721	NOT7-8_FAT05281	NOT7-8	103
38440722	NOT7-8_FAT05281	NOT7-8	72
38440723	NOT7-8_FAT05281	NOT7-8	60
38440724	NOT7-8_FAT05281	NOT7-8	106
38440725	NOT7-8_FAT05281	NOT7-8	110
38440726	NOT7-8_FAT05281	NOT7-8	117
38440727	NOT7-8_FAT05281	NOT7-8	85
38440728	NOT7-8_FAT05281	NOT7-8	54
38440729	NOT7-8_FAT05281	NOT7-8	81
38440730	NOT7-8_FAT05281	NOT7-8	63
38440731	NOT7-8_FAT05281	NOT7-8	66
38440732	NOT7-8_FAT05281	NOT7-8	109
38440733	NOT7-8_FAT05281	NOT7-8	297
38440734	NOT7-8_FAT05281	NOT7-8	83
38440735	NOT7-8_FAT05281	NOT7-8	99
38440736	NOT7-8_FAT05281	NOT7-8	78
38440737	NOT7-8_FAT05281	NOT7-8	85
38440738	NOT7-8_FAT05281	NOT7-8	88
38440739	NOT7-8_FAT05281	NOT7-8	39
38440740	NOT7-8_FAT05281	NOT7-8	17
38440741	NOT7-8_FAT05281	NOT7-8	59
38440742	NOT7-8_FAT05281	NOT7-8	120
38440743	NOT7-8_FAT05281	NOT7-8	89
38440744	NOT7-8_FAT05281	NOT7-8	253
38440745	NOT7-8_FAT05281	NOT7-8	130
38440746	NOT7-8_FAT05281	NOT7-8	64
38440747	NOT7-8_FAT05281	NOT7-8	134
38440748	NOT7-8_FAT05281	NOT7-8	137
38440749	NOT7-8_FAT05281	NOT7-8	41
38440750	NOT7-8_FAT05281	NOT7-8	170
38440751	NOT7-8_FAT05281	NOT7-8	93
38440752	NOT7-8_FAT05281	NOT7-8	123
38440753	NOT7-8_FAT05281	NOT7-8	158
38440754	NOT7-8_FAT05281	NOT7-8	134
38440755	NOT7-8_FAT05281	NOT7-8	82
38440756	NOT7-8_FAT05281	NOT7-8	152
38440757	NOT7-8_FAT05281	NOT7-8	116
38440758	NOT7-8_FAT05281	NOT7-8	105
38440759	NOT7-8_FAT05281	NOT7-8	178
38440760	NOT7-8_FAT05281	NOT7-8	100
38440761	NOT7-8_FAT05281	NOT7-8	59
38440762	NOT7-8_FAT05281	NOT7-8	72
38440763	NOT7-8_FAT05281	NOT7-8	159
38440764	NOT7-8_FAT05281	NOT7-8	71
38440765	NOT7-8_FAT05281	NOT7-8	113
38440766	NOT7-8_FAT05281	NOT7-8	108
38440767	NOT7-8_FAT05281	NOT7-8	70
38440768	NOT7-8_FAT05281	NOT7-8	96
38440769	NOT7-8_FAT05281	NOT7-8	155
38440770	NOT7-8_FAT05281	NOT7-8	50
38440771	NOT7-8_FAT05281	NOT7-8	135
38440772	NOT7-8_FAT05281	NOT7-8	71
38440773	NOT7-8_FAT05281	NOT7-8	156
38440774	NOT7-8_FAT05281	NOT7-8	120
38440775	NOT7-8_FAT05281	NOT7-8	93
38440776	NOT7-8_FAT05281	NOT7-8	155
38440777	NOT7-8_FAT05281	NOT7-8	84
38440778	NOT7-8_FAT05281	NOT7-8	71
38440779	NOT7-8_FAT05281	NOT7-8	49
38440780	NOT7-8_FAT05281	NOT7-8	139
38440781	NOT7-8_FAT05281	NOT7-8	101
38440782	NOT7-8_FAT05281	NOT7-8	45
38440783	NOT7-8_FAT05281	NOT7-8	118
38440784	NOT7-8_FAT05281	NOT7-8	63
38440785	NOT7-8_FAT05281	NOT7-8	85
38440786	NOT7-8_FAT05281	NOT7-8	116
38440787	NOT7-8_FAT05281	NOT7-8	59
38440788	NOT7-8_FAT05281	NOT7-8	96
38440789	NOT7-8_FAT05281	NOT7-8	73
38440790	NOT7-8_FAT05281	NOT7-8	150
38440791	NOT7-8_FAT05281	NOT7-8	127
38440792	NOT7-8_FAT05281	NOT7-8	71
38440793	NOT7-8_FAT05281	NOT7-8	171
38440794	NOT7-8_FAT05281	NOT7-8	92
38440795	NOT7-8_FAT05281	NOT7-8	65
38440796	NOT7-8_FAT05281	NOT7-8	112
38440797	NOT7-8_FAT05281	NOT7-8	83
38440798	NOT7-8_FAT05281	NOT7-8	186
38440799	NOT7-8_FAT05281	NOT7-8	161
38440800	NOT7-8_FAT05281	NOT7-8	137
38440801	NOT7-8_FAT05281	NOT7-8	117
38440802	NOT7-8_FAT05281	NOT7-8	82
38440803	NOT7-8_FAT05281	NOT7-8	66
38440804	NOT7-8_FAT05281	NOT7-8	79
38440805	NOT7-8_FAT05281	NOT7-8	98
38440806	NOT7-8_FAT05281	NOT7-8	53
38440807	NOT7-8_FAT05281	NOT7-8	136
38440808	NOT7-8_FAT05281	NOT7-8	85
38440809	NOT7-8_FAT05281	NOT7-8	68
38440810	NOT7-8_FAT05281	NOT7-8	54
38440811	NOT7-8_FAT05281	NOT7-8	54
38440812	NOT7-8_FAT05281	NOT7-8	127
38440813	NOT7-8_FAT05281	NOT7-8	65
38440814	NOT7-8_FAT05281	NOT7-8	97
38440815	NOT7-8_FAT05281	NOT7-8	103
38440816	NOT7-8_FAT05281	NOT7-8	60
38440817	NOT7-8_FAT05281	NOT7-8	59
38440818	NOT7-8_FAT05281	NOT7-8	85
38440819	NOT7-8_FAT05281	NOT7-8	69
38440820	NOT7-8_FAT05281	NOT7-8	112
38440821	NOT7-8_FAT05281	NOT7-8	157
38440822	NOT7-8_FAT05281	NOT7-8	131
38440823	NOT7-8_FAT05281	NOT7-8	134
38440824	NOT7-8_FAT05281	NOT7-8	129
38440825	NOT7-8_FAT05281	NOT7-8	71
38440826	NOT7-8_FAT05281	NOT7-8	85
38440827	NOT7-8_FAT05281	NOT7-8	183
38440828	NOT7-8_FAT05281	NOT7-8	112
38440829	NOT7-8_FAT05281	NOT7-8	142
38440830	NOT7-8_FAT05281	NOT7-8	143
38440831	NOT7-8_FAT05281	NOT7-8	157
38440832	NOT7-8_FAT05281	NOT7-8	100
38440833	NOT7-8_FAT05281	NOT7-8	140
38440834	NOT7-8_FAT05281	NOT7-8	131
38440835	NOT7-8_FAT05281	NOT7-8	109
38440836	NOT7-8_FAT05281	NOT7-8	63
38440837	NOT7-8_FAT05281	NOT7-8	124
38440838	NOT7-8_FAT05281	NOT7-8	139
38440839	NOT7-8_FAT05281	NOT7-8	100
38440840	NOT7-8_FAT05281	NOT7-8	166
38440841	NOT7-8_FAT05281	NOT7-8	151
38440842	NOT7-8_FAT05281	NOT7-8	92
38440843	NOT7-8_FAT05281	NOT7-8	93
38440844	NOT7-8_FAT05281	NOT7-8	125
38440845	NOT7-8_FAT05281	NOT7-8	80
38440846	NOT7-8_FAT05281	NOT7-8	154
38440847	NOT7-8_FAT05281	NOT7-8	146
38440848	NOT7-8_FAT05281	NOT7-8	140
38440849	NOT7-8_FAT05281	NOT7-8	109
38440850	NOT7-8_FAT05281	NOT7-8	99
38440851	NOT7-8_FAT05281	NOT7-8	102
38440852	NOT7-8_FAT05281	NOT7-8	138
38440853	NOT7-8_FAT05281	NOT7-8	93
38440854	NOT7-8_FAT05281	NOT7-8	105
38440855	NOT7-8_FAT05281	NOT7-8	141
38440856	NOT7-8_FAT05281	NOT7-8	134
38440857	NOT7-8_FAT05281	NOT7-8	95
38440858	NOT7-8_FAT05281	NOT7-8	205
38440859	NOT7-8_FAT05281	NOT7-8	154
38440860	NOT7-8_FAT05281	NOT7-8	171
38440861	NOT7-8_FAT05281	NOT7-8	123
38440862	NOT7-8_FAT05281	NOT7-8	112
38440863	NOT7-8_FAT05281	NOT7-8	42
38440864	NOT7-8_FAT05281	NOT7-8	158
38440865	NOT7-8_FAT05281	NOT7-8	156
38440866	NOT7-8_FAT05281	NOT7-8	77
38440867	NOT7-8_FAT05281	NOT7-8	87
38440868	NOT7-8_FAT05281	NOT7-8	60
38440869	NOT7-8_FAT05281	NOT7-8	30
38440870	NOT7-8_FAT05281	NOT7-8	214
38440871	NOT7-8_FAT05281	NOT7-8	147
38440872	NOT7-8_FAT05281	NOT7-8	87
38440873	NOT7-8_FAT05281	NOT7-8	40
38440874	NOT7-8_FAT05281	NOT7-8	66
38440875	NOT7-8_FAT05281	NOT7-8	132
38440876	NOT7-8_FAT05281	NOT7-8	118
38440877	NOT7-8_FAT05281	NOT7-8	52
38440878	NOT7-8_FAT05281	NOT7-8	153
38440879	NOT7-8_FAT05281	NOT7-8	194
38440880	NOT7-8_FAT05281	NOT7-8	75
38440881	NOT7-8_FAT05281	NOT7-8	150
38440882	NOT7-8_FAT05281	NOT7-8	122
38440883	NOT7-8_FAT05281	NOT7-8	55
38440884	NOT7-8_FAT05281	NOT7-8	153
38440885	NOT7-8_FAT05281	NOT7-8	85
38440886	NOT7-8_FAT05281	NOT7-8	60
38440887	NOT7-8_FAT05281	NOT7-8	50
38440888	NOT7-8_FAT05281	NOT7-8	48
38440889	NOT7-8_FAT05281	NOT7-8	268
38440890	NOT7-8_FAT05281	NOT7-8	127
38440891	NOT7-8_FAT05281	NOT7-8	109
38440892	NOT7-8_FAT05281	NOT7-8	32
38440893	NOT7-8_FAT05281	NOT7-8	125
38440894	NOT7-8_FAT05281	NOT7-8	103
38440895	NOT7-8_FAT05281	NOT7-8	71
38440896	NOT7-8_FAT05281	NOT7-8	89
38440897	NOT7-8_FAT05281	NOT7-8	92
38440898	NOT7-8_FAT05281	NOT7-8	183
38440899	NOT7-8_FAT05281	NOT7-8	82
38440900	NOT7-8_FAT05281	NOT7-8	83
38440901	NOT7-8_FAT05281	NOT7-8	162
38440902	NOT7-8_FAT05281	NOT7-8	121
38440903	NOT7-8_FAT05281	NOT7-8	57
38440904	NOT7-8_FAT05281	NOT7-8	134
38440905	NOT7-8_FAT05281	NOT7-8	134
38440906	NOT7-8_FAT05281	NOT7-8	159
38440907	NOT7-8_FAT05281	NOT7-8	139
38440908	NOT7-8_FAT05281	NOT7-8	26
38440909	NOT7-8_FAT05281	NOT7-8	54
38440910	NOT7-8_FAT05281	NOT7-8	77
38440911	NOT7-8_FAT05281	NOT7-8	123
38440912	NOT7-8_FAT05281	NOT7-8	133
38440913	NOT7-8_FAT05281	NOT7-8	65
38440914	NOT7-8_FAT05281	NOT7-8	159
38440915	NOT7-8_FAT05281	NOT7-8	161
38440916	NOT7-8_FAT05281	NOT7-8	77
38440917	NOT7-8_FAT05281	NOT7-8	192
38440918	NOT7-8_FAT05281	NOT7-8	136
38440919	NOT7-8_FAT05281	NOT7-8	144
38440920	NOT7-8_FAT05281	NOT7-8	119
38440921	NOT7-8_FAT05281	NOT7-8	117
38440922	NOT7-8_FAT05281	NOT7-8	88
38440923	NOT7-8_FAT05281	NOT7-8	138
38440924	NOT7-8_FAT05281	NOT7-8	104
38440925	NOT7-8_FAT05281	NOT7-8	91
38440926	NOT7-8_FAT05281	NOT7-8	212
38440927	NOT7-8_FAT05281	NOT7-8	136
38440928	NOT7-8_FAT05281	NOT7-8	53
38440929	NOT7-8_FAT05281	NOT7-8	137
38440930	NOT7-8_FAT05281	NOT7-8	58
38440931	NOT7-8_FAT05281	NOT7-8	115
38440932	NOT7-8_FAT05281	NOT7-8	159
38440933	NOT7-8_FAT05281	NOT7-8	115
38440934	NOT7-8_FAT05281	NOT7-8	149
38440935	NOT7-8_FAT05281	NOT7-8	78
38440936	NOT7-8_FAT05281	NOT7-8	156
38440937	NOT7-8_FAT05281	NOT7-8	86
38440938	NOT7-8_FAT05281	NOT7-8	173
38440939	NOT7-8_FAT05281	NOT7-8	167
38440940	NOT7-8_FAT05281	NOT7-8	180
38440941	NOT7-8_FAT05281	NOT7-8	10
38440942	NOT7-8_FAT05281	NOT7-8	58
38440943	NOT7-8_FAT05281	NOT7-8	127
38440944	NOT7-8_FAT05281	NOT7-8	73
38440945	NOT7-8_FAT05281	NOT7-8	162
38440946	NOT7-8_FAT05281	NOT7-8	163
38440947	NOT7-8_FAT05281	NOT7-8	131
38440948	NOT7-8_FAT05281	NOT7-8	48
38440949	NOT7-8_FAT05281	NOT7-8	106
38440950	NOT7-8_FAT05281	NOT7-8	59
38440951	NOT7-8_FAT05281	NOT7-8	102
38440952	NOT7-8_FAT05281	NOT7-8	128
38440953	NOT7-8_FAT05281	NOT7-8	113
38440954	NOT7-8_FAT05281	NOT7-8	89
38440955	NOT7-8_FAT05281	NOT7-8	139
38440956	NOT7-8_FAT05281	NOT7-8	12
38440957	NOT7-8_FAT05281	NOT7-8	92
38440958	NOT7-8_FAT05281	NOT7-8	252
38440959	NOT7-8_FAT05281	NOT7-8	116
38440960	NOT7-8_FAT05281	NOT7-8	152
38440961	NOT7-8_FAT05281	NOT7-8	84
38440962	NOT7-8_FAT05281	NOT7-8	109
38440963	NOT7-8_FAT05281	NOT7-8	99
38440964	NOT7-8_FAT05281	NOT7-8	174
38440965	NOT7-8_FAT05281	NOT7-8	68
38440966	NOT7-8_FAT05281	NOT7-8	62
38440967	NOT7-8_FAT05281	NOT7-8	71
38440968	NOT7-8_FAT05281	NOT7-8	65
38440969	NOT7-8_FAT05281	NOT7-8	105
38440970	NOT7-8_FAT05281	NOT7-8	128
38440971	NOT7-8_FAT05281	NOT7-8	114
38440972	NOT7-8_FAT05281	NOT7-8	72
38440973	NOT7-8_FAT05281	NOT7-8	29
38440974	NOT7-8_FAT05281	NOT7-8	167
38440975	NOT7-8_FAT05281	NOT7-8	170
38440976	NOT7-8_FAT05281	NOT7-8	132
38440977	NOT7-8_FAT05281	NOT7-8	176
38440978	NOT7-8_FAT05281	NOT7-8	134
38440979	NOT7-8_FAT05281	NOT7-8	154
38440980	NOT7-8_FAT05281	NOT7-8	77
38440981	NOT7-8_FAT05281	NOT7-8	151
38440982	NOT7-8_FAT05281	NOT7-8	150
38440983	NOT7-8_FAT05281	NOT7-8	136
38440984	NOT7-8_FAT05281	NOT7-8	175
38440985	NOT7-8_FAT05281	NOT7-8	67
38440986	NOT7-8_FAT05281	NOT7-8	70
38440987	NOT7-8_FAT05281	NOT7-8	168
38440988	NOT7-8_FAT05281	NOT7-8	51
38440989	NOT7-8_FAT05281	NOT7-8	290
38440990	NOT7-8_FAT05281	NOT7-8	126
38440991	NOT7-8_FAT05281	NOT7-8	170
38440992	NOT7-8_FAT05281	NOT7-8	124
38440993	NOT7-8_FAT05281	NOT7-8	168
38440994	NOT7-8_FAT05281	NOT7-8	189
38440995	NOT7-8_FAT05281	NOT7-8	82
38440996	NOT7-8_FAT05281	NOT7-8	142
38440997	NOT7-8_FAT05281	NOT7-8	141
38440998	NOT7-8_FAT05281	NOT7-8	85
38440999	NOT7-8_FAT05281	NOT7-8	158
38441000	NOT7-8_FAT05281	NOT7-8	139
38441001	NOT7-8_FAT05281	NOT7-8	66
38441002	NOT7-8_FAT05281	NOT7-8	156
38441003	NOT7-8_FAT05281	NOT7-8	123
38441004	NOT7-8_FAT05281	NOT7-8	40
38441005	NOT7-8_FAT05281	NOT7-8	47
38441006	NOT7-8_FAT05281	NOT7-8	59
38441007	NOT7-8_FAT05281	NOT7-8	75
38441008	NOT7-8_FAT05281	NOT7-8	79
38441009	NOT7-8_FAT05281	NOT7-8	210
38441010	NOT7-8_FAT05281	NOT7-8	157
38441011	NOT7-8_FAT05281	NOT7-8	39
38441012	NOT7-8_FAT05281	NOT7-8	149
38441013	NOT7-8_FAT05281	NOT7-8	199
38441014	NOT7-8_FAT05281	NOT7-8	116
38441015	NOT7-8_FAT05281	NOT7-8	138
38441016	NOT7-8_FAT05281	NOT7-8	204
38441017	NOT7-8_FAT05281	NOT7-8	79
38441018	NOT7-8_FAT05281	NOT7-8	156
38441019	NOT7-8_FAT05281	NOT7-8	104
38441020	NOT7-8_FAT05281	NOT7-8	87
38441021	NOT7-8_FAT05281	NOT7-8	38
38441022	NOT7-8_FAT05281	NOT7-8	162
38441023	NOT7-8_FAT05281	NOT7-8	60
38441024	NOT7-8_FAT05281	NOT7-8	108
38441025	NOT7-8_FAT05281	NOT7-8	58
38441026	NOT7-8_FAT05281	NOT7-8	141
38441027	NOT7-8_FAT05281	NOT7-8	158
38441028	NOT7-8_FAT05281	NOT7-8	119
38441029	NOT7-8_FAT05281	NOT7-8	117
38441030	NOT7-8_FAT05281	NOT7-8	105
38441031	NOT7-8_FAT05281	NOT7-8	155
38441032	NOT7-8_FAT05281	NOT7-8	114
38441033	NOT7-8_FAT05281	NOT7-8	151
38441034	NOT7-8_FAT05281	NOT7-8	94
38441035	NOT7-8_FAT05281	NOT7-8	99
38441036	NOT7-8_FAT05281	NOT7-8	65
38441037	NOT7-8_FAT05281	NOT7-8	114
38441038	NOT7-8_FAT05281	NOT7-8	79
38441039	NOT7-8_FAT05281	NOT7-8	50
38441040	NOT7-8_FAT05281	NOT7-8	40
38441041	NOT7-8_FAT05281	NOT7-8	99
38441042	NOT7-8_FAT05281	NOT7-8	78
38441043	NOT7-8_FAT05281	NOT7-8	120
38441044	NOT7-8_FAT05281	NOT7-8	95
38441045	NOT7-8_FAT05281	NOT7-8	85
38441046	NOT7-8_FAT05281	NOT7-8	69
38441047	NOT7-8_FAT05281	NOT7-8	88
38441048	NOT7-8_FAT05281	NOT7-8	55
38441049	NOT7-8_FAT05281	NOT7-8	111
38441050	NOT7-8_FAT05281	NOT7-8	118
38441051	NOT7-8_FAT05281	NOT7-8	78
38441052	NOT7-8_FAT05281	NOT7-8	59
38441053	NOT7-8_FAT05281	NOT7-8	170
38441054	NOT7-8_FAT05281	NOT7-8	28
38441055	NOT7-8_FAT05281	NOT7-8	253
38441056	NOT7-8_FAT05281	NOT7-8	130
38441057	NOT7-8_FAT05281	NOT7-8	64
38441058	NOT7-8_FAT05281	NOT7-8	111
38441059	NOT7-8_FAT05281	NOT7-8	73
38441060	NOT7-8_FAT05281	NOT7-8	150
38441061	NOT7-8_FAT05281	NOT7-8	158
38441062	NOT7-8_FAT05281	NOT7-8	89
38441063	NOT7-8_FAT05281	NOT7-8	105
38441064	NOT7-8_FAT05281	NOT7-8	134
38441065	NOT7-8_FAT05281	NOT7-8	82
38441066	NOT7-8_FAT05281	NOT7-8	111
38441067	NOT7-8_FAT05281	NOT7-8	152
38441068	NOT7-8_FAT05281	NOT7-8	142
38441069	NOT7-8_FAT05281	NOT7-8	59
38441070	NOT7-8_FAT05281	NOT7-8	100
38441071	NOT7-8_FAT05281	NOT7-8	84
38441072	NOT7-8_FAT05281	NOT7-8	71
38441073	NOT7-8_FAT05281	NOT7-8	158
38441074	NOT7-8_FAT05281	NOT7-8	70
38441075	NOT7-8_FAT05281	NOT7-8	120
38441076	NOT7-8_FAT05281	NOT7-8	110
38441077	NOT7-8_FAT05281	NOT7-8	154
38441078	NOT7-8_FAT05281	NOT7-8	96
38441079	NOT7-8_FAT05281	NOT7-8	155
38441080	NOT7-8_FAT05281	NOT7-8	50
38441081	NOT7-8_FAT05281	NOT7-8	71
38441082	NOT7-8_FAT05281	NOT7-8	93
38441083	NOT7-8_FAT05281	NOT7-8	45
38441084	NOT7-8_FAT05281	NOT7-8	63
38441085	NOT7-8_FAT05281	NOT7-8	49
38441086	NOT7-8_FAT05281	NOT7-8	101
38441087	NOT7-8_FAT05281	NOT7-8	134
38441088	NOT7-8_FAT05281	NOT7-8	45
38441089	NOT7-8_FAT05281	NOT7-8	154
38441090	NOT7-8_FAT05281	NOT7-8	63
38441091	NOT7-8_FAT05281	NOT7-8	115
38441092	NOT7-8_FAT05281	NOT7-8	85
38441093	NOT7-8_FAT05281	NOT7-8	238
38441094	NOT7-8_FAT05281	NOT7-8	109
38441095	NOT7-8_FAT05281	NOT7-8	116
38441096	NOT7-8_FAT05281	NOT7-8	104
38441097	NOT7-8_FAT05281	NOT7-8	135
38441098	NOT7-8_FAT05281	NOT7-8	59
38441099	NOT7-8_FAT05281	NOT7-8	96
38441100	NOT7-8_FAT05281	NOT7-8	113
38441101	NOT7-8_FAT05281	NOT7-8	134
38441102	NOT7-8_FAT05281	NOT7-8	166
38441103	NOT7-8_FAT05281	NOT7-8	145
38441104	NOT7-8_FAT05281	NOT7-8	148
38441105	NOT7-8_FAT05281	NOT7-8	92
38441106	NOT7-8_FAT05281	NOT7-8	65
38441107	NOT7-8_FAT05281	NOT7-8	112
38441108	NOT7-8_FAT05281	NOT7-8	83
38441109	NOT7-8_FAT05281	NOT7-8	186
38441110	NOT7-8_FAT05281	NOT7-8	161
38441111	NOT7-8_FAT05281	NOT7-8	117
38441112	NOT7-8_FAT05281	NOT7-8	124
38441113	NOT7-8_FAT05281	NOT7-8	108
38441114	NOT7-8_FAT05281	NOT7-8	134
38441115	NOT7-8_FAT05281	NOT7-8	66
38441116	NOT7-8_FAT05281	NOT7-8	136
38441117	NOT7-8_FAT05281	NOT7-8	134
38441118	NOT7-8_FAT05281	NOT7-8	103
38441119	NOT7-8_FAT05281	NOT7-8	39
38441120	NOT7-8_FAT05281	NOT7-8	68
38441121	NOT7-8_FAT05281	NOT7-8	54
38441122	NOT7-8_FAT05281	NOT7-8	54
38441123	NOT7-8_FAT05281	NOT7-8	127
38441124	NOT7-8_FAT05281	NOT7-8	65
38441125	NOT7-8_FAT05281	NOT7-8	103
38441126	NOT7-8_FAT05281	NOT7-8	72
38441127	NOT7-8_FAT05281	NOT7-8	94
38441128	NOT7-8_FAT05281	NOT7-8	106
38441129	NOT7-8_FAT05281	NOT7-8	59
38441130	NOT7-8_FAT05281	NOT7-8	110
38441131	NOT7-8_FAT05281	NOT7-8	85
38441132	NOT7-8_FAT05281	NOT7-8	69
38441133	NOT7-8_FAT05281	NOT7-8	81
38441134	NOT7-8_FAT05281	NOT7-8	63
38441135	NOT7-8_FAT05281	NOT7-8	66
38441136	NOT7-8_FAT05281	NOT7-8	17
38441137	NOT7-8_FAT05281	NOT7-8	9
38441138	NOT7-8_FAT05281	NOT7-8	184
38441139	NOT7-8_FAT05281	NOT7-8	85
38441140	NOT7-8_FAT05281	NOT7-8	58
38441141	NOT7-8_FAT05281	NOT7-8	126
38441142	NOT7-8_FAT05281	NOT7-8	155
38441143	NOT7-8_FAT05281	NOT7-8	126
38441144	NOT7-8_FAT05281	NOT7-8	156
38441145	NOT7-8_FAT05281	NOT7-8	45
38441146	NOT7-8_FAT05281	NOT7-8	159
38441147	NOT7-8_FAT05281	NOT7-8	157
38441148	NOT7-8_FAT05281	NOT7-8	80
38441149	NOT7-8_FAT05281	NOT7-8	113
38441150	NOT7-8_FAT05281	NOT7-8	63
38441151	NOT7-8_FAT05281	NOT7-8	57
38441152	NOT7-8_FAT05281	NOT7-8	269
38441153	NOT7-8_FAT05281	NOT7-8	85
38441154	NOT7-8_FAT05281	NOT7-8	121
38441155	NOT7-8_FAT05281	NOT7-8	59
38441156	NOT7-8_FAT05281	NOT7-8	56
38441157	NOT7-8_FAT05281	NOT7-8	93
38441158	NOT7-8_FAT05281	NOT7-8	89
38441159	NOT7-8_FAT05281	NOT7-8	97
38441160	NOT7-8_FAT05281	NOT7-8	67
38441161	NOT7-8_FAT05281	NOT7-8	56
38441162	NOT7-8_FAT05281	NOT7-8	84
38441163	NOT7-8_FAT05281	NOT7-8	87
38441164	NOT7-8_FAT05281	NOT7-8	115
38441165	NOT7-8_FAT05281	NOT7-8	103
38441166	NOT7-8_FAT05281	NOT7-8	171
38441167	NOT7-8_FAT05281	NOT7-8	134
38441168	NOT7-8_FAT05281	NOT7-8	232
38441169	NOT7-8_FAT05281	NOT7-8	121
38441170	NOT7-8_FAT05281	NOT7-8	83
38441171	NOT7-8_FAT05281	NOT7-8	117
38441172	NOT7-8_FAT05281	NOT7-8	122
38441173	NOT7-8_FAT05281	NOT7-8	78
38441174	NOT7-8_FAT05281	NOT7-8	105
38441175	NOT7-8_FAT05281	NOT7-8	164
38441176	NOT7-8_FAT05281	NOT7-8	116
38441177	NOT7-8_FAT05281	NOT7-8	113
38441178	NOT7-8_FAT05281	NOT7-8	180
38441179	NOT7-8_FAT05281	NOT7-8	183
38441180	NOT7-8_FAT05281	NOT7-8	111
38441181	NOT7-8_FAT05281	NOT7-8	104
38441182	NOT7-8_FAT05281	NOT7-8	69
38441183	NOT7-8_FAT05281	NOT7-8	131
38441184	NOT7-8_FAT05281	NOT7-8	169
38441185	NOT7-8_FAT05281	NOT7-8	103
38441186	NOT7-8_FAT05281	NOT7-8	137
38441187	NOT7-8_FAT05281	NOT7-8	101
38441188	NOT7-8_FAT05281	NOT7-8	149
38441189	NOT7-8_FAT05281	NOT7-8	114
38441190	NOT7-8_FAT05281	NOT7-8	125
38441191	NOT7-8_FAT05281	NOT7-8	244
38441192	NOT7-8_FAT05281	NOT7-8	146
38441193	NOT7-8_FAT05281	NOT7-8	144
38441194	NOT7-8_FAT05281	NOT7-8	51
38441195	NOT7-8_FAT05281	NOT7-8	111
38441196	NOT7-8_FAT05281	NOT7-8	105
38441197	NOT7-8_FAT05281	NOT7-8	64
38441198	NOT7-8_FAT05281	NOT7-8	59
38441199	NOT7-8_FAT05281	NOT7-8	90
38441200	NOT7-8_FAT05281	NOT7-8	77
38441201	NOT7-8_FAT05281	NOT7-8	76
38441202	NOT7-8_FAT05281	NOT7-8	102
38441203	NOT7-8_FAT05281	NOT7-8	83
38441204	NOT7-8_FAT05281	NOT7-8	109
38441205	NOT7-8_FAT05281	NOT7-8	46
38441206	NOT7-8_FAT05281	NOT7-8	74
38441207	NOT7-8_FAT05281	NOT7-8	76
38441208	NOT7-8_FAT05281	NOT7-8	116
38441209	NOT7-8_FAT05281	NOT7-8	129
38441210	NOT7-8_FAT05281	NOT7-8	155
38441211	NOT7-8_FAT05281	NOT7-8	139
38441212	NOT7-8_FAT05281	NOT7-8	211
38441213	NOT7-8_FAT05281	NOT7-8	102
38441214	NOT7-8_FAT05281	NOT7-8	148
38441215	NOT7-8_FAT05281	NOT7-8	68
38441216	NOT7-8_FAT05281	NOT7-8	68
38441217	NOT7-8_FAT05281	NOT7-8	130
38441218	NOT7-8_FAT05281	NOT7-8	66
38441219	NOT7-8_FAT05281	NOT7-8	132
38441220	NOT7-8_FAT05281	NOT7-8	117
38441221	NOT7-8_FAT05281	NOT7-8	258
38441222	NOT7-8_FAT05281	NOT7-8	156
38441223	NOT7-8_FAT05281	NOT7-8	54
38441224	NOT7-8_FAT05281	NOT7-8	159
38441225	NOT7-8_FAT05281	NOT7-8	93
38441226	NOT7-8_FAT05281	NOT7-8	52
38441227	NOT7-8_FAT05281	NOT7-8	112
38441228	NOT7-8_FAT05281	NOT7-8	58
38441229	NOT7-8_FAT05281	NOT7-8	75
38441230	NOT7-8_FAT05281	NOT7-8	124
38441231	NOT7-8_FAT05281	NOT7-8	48
38441232	NOT7-8_FAT05281	NOT7-8	118
38441233	NOT7-8_FAT05281	NOT7-8	71
38441234	NOT7-8_FAT05281	NOT7-8	291
38441235	NOT7-8_FAT05281	NOT7-8	103
38441236	NOT7-8_FAT05281	NOT7-8	159
38441237	NOT7-8_FAT05281	NOT7-8	84
38441238	NOT7-8_FAT05281	NOT7-8	104
38441239	NOT7-8_FAT05281	NOT7-8	163
38441240	NOT7-8_FAT05281	NOT7-8	95
38441241	NOT7-8_FAT05281	NOT7-8	142
38441242	NOT7-8_FAT05281	NOT7-8	121
38441243	NOT7-8_FAT05281	NOT7-8	119
38441244	NOT7-8_FAT05281	NOT7-8	146
38441245	NOT7-8_FAT05281	NOT7-8	74
38441246	NOT7-8_FAT05281	NOT7-8	140
38441247	NOT7-8_FAT05281	NOT7-8	149
38441248	NOT7-8_FAT05281	NOT7-8	171
38441249	NOT7-8_FAT05281	NOT7-8	128
38441250	NOT7-8_FAT05281	NOT7-8	48
38441251	NOT7-8_FAT05281	NOT7-8	83
38441252	NOT7-8_FAT05281	NOT7-8	111
38441253	NOT7-8_FAT05281	NOT7-8	77
38441254	NOT7-8_FAT05281	NOT7-8	137
38441255	NOT7-8_FAT05281	NOT7-8	167
38441256	NOT7-8_FAT05281	NOT7-8	73
38441257	NOT7-8_FAT05281	NOT7-8	28
38441258	NOT7-8_FAT05281	NOT7-8	99
38441259	NOT7-8_FAT05281	NOT7-8	136
38441260	NOT7-8_FAT05281	NOT7-8	88
38441261	NOT7-8_FAT05281	NOT7-8	120
38441262	NOT7-8_FAT05281	NOT7-8	66
38441263	NOT7-8_FAT05281	NOT7-8	175
38441264	NOT7-8_FAT05281	NOT7-8	138
38441265	NOT7-8_FAT05281	NOT7-8	137
38441266	NOT7-8_FAT05281	NOT7-8	113
38441267	NOT7-8_FAT05281	NOT7-8	168
38441268	NOT7-8_FAT05281	NOT7-8	43
38441269	NOT7-8_FAT05281	NOT7-8	156
38441270	NOT7-8_FAT05281	NOT7-8	100
38441271	NOT7-8_FAT05281	NOT7-8	146
38441272	NOT7-8_FAT05281	NOT7-8	116
38441273	NOT7-8_FAT05281	NOT7-8	157
38441274	NOT7-8_FAT05281	NOT7-8	153
38441275	NOT7-8_FAT05281	NOT7-8	90
38441276	NOT7-8_FAT05281	NOT7-8	89
38441277	NOT7-8_FAT05281	NOT7-8	74
38441278	NOT7-8_FAT05281	NOT7-8	81
38441279	NOT7-8_FAT05281	NOT7-8	74
38441280	NOT7-8_FAT05281	NOT7-8	36
38441281	NOT7-8_FAT05281	NOT7-8	145
38441282	NOT7-8_FAT05281	NOT7-8	151
38441283	NOT7-8_FAT05281	NOT7-8	54
38441284	NOT7-8_FAT05281	NOT7-8	104
38441285	NOT7-8_FAT05281	NOT7-8	144
38441286	NOT7-8_FAT05281	NOT7-8	113
38441287	NOT7-8_FAT05281	NOT7-8	149
38441288	NOT7-8_FAT05281	NOT7-8	88
38441289	NOT7-8_FAT05281	NOT7-8	137
38441290	NOT7-8_FAT05281	NOT7-8	99
38441291	NOT7-8_FAT05281	NOT7-8	82
38441292	NOT7-8_FAT05281	NOT7-8	110
38441293	NOT7-8_FAT05281	NOT7-8	111
38441294	NOT7-8_FAT05281	NOT7-8	127
38441295	NOT7-8_FAT05281	NOT7-8	43
38441296	NOT7-8_FAT05281	NOT7-8	61
38441297	NOT7-8_FAT05281	NOT7-8	156
38441298	NOT7-8_FAT05281	NOT7-8	123
38441299	NOT7-8_FAT05281	NOT7-8	83
38441300	NOT7-8_FAT05281	NOT7-8	37
38441301	NOT7-8_FAT05281	NOT7-8	114
38441302	NOT7-8_FAT05281	NOT7-8	49
38441303	NOT7-8_FAT05281	NOT7-8	197
38441304	NOT7-8_FAT05281	NOT7-8	251
38441305	NOT7-8_FAT05281	NOT7-8	146
38441306	NOT7-8_FAT05281	NOT7-8	148
38441307	NOT7-8_FAT05281	NOT7-8	93
38441308	NOT7-8_FAT05281	NOT7-8	54
38441309	NOT7-8_FAT05281	NOT7-8	67
38441310	NOT7-8_FAT05281	NOT7-8	98
38441311	NOT7-8_FAT05281	NOT7-8	145
38441312	NOT7-8_FAT05281	NOT7-8	113
38441313	NOT7-8_FAT05281	NOT7-8	119
38441314	NOT7-8_FAT05281	NOT7-8	145
38441315	NOT7-8_FAT05281	NOT7-8	101
38441316	NOT7-8_FAT05281	NOT7-8	78
38441317	NOT7-8_FAT05281	NOT7-8	73
38441318	NOT7-8_FAT05281	NOT7-8	151
38441319	NOT7-8_FAT05281	NOT7-8	88
38441320	NOT7-8_FAT05281	NOT7-8	127
38441321	NOT7-8_FAT05281	NOT7-8	98
38441322	NOT7-8_FAT05281	NOT7-8	120
38441323	NOT7-8_FAT05281	NOT7-8	93
38441324	NOT7-8_FAT05281	NOT7-8	72
38441325	NOT7-8_FAT05281	NOT7-8	10
38441326	NOT7-8_FAT05281	NOT7-8	90
38441327	NOT7-8_FAT05281	NOT7-8	123
38441328	NOT7-8_FAT05281	NOT7-8	76
38441329	NOT7-8_FAT05281	NOT7-8	136
38441330	NOT7-8_FAT05281	NOT7-8	140
38441331	NOT7-8_FAT05281	NOT7-8	79
38441332	NOT7-8_FAT05281	NOT7-8	76
38441333	NOT7-8_FAT05281	NOT7-8	119
38441334	NOT7-8_FAT05281	NOT7-8	234
38441335	NOT7-8_FAT05281	NOT7-8	94
38441336	NOT7-8_FAT05281	NOT7-8	97
38441337	NOT7-8_FAT05281	NOT7-8	119
38441338	NOT7-8_FAT05281	NOT7-8	96
38441339	NOT7-8_FAT05281	NOT7-8	134
38441340	NOT7-8_FAT05281	NOT7-8	71
38441341	NOT7-8_FAT05281	NOT7-8	104
38441342	NOT7-8_FAT05281	NOT7-8	68
38441343	NOT7-8_FAT05281	NOT7-8	65
38441344	NOT7-8_FAT05281	NOT7-8	200
38441345	NOT7-8_FAT05281	NOT7-8	50
38441346	NOT7-8_FAT05281	NOT7-8	78
38441347	NOT7-8_FAT05281	NOT7-8	94
38441348	NOT7-8_FAT05281	NOT7-8	114
38441349	NOT7-8_FAT05281	NOT7-8	54
38441350	NOT7-8_FAT05281	NOT7-8	134
38441351	NOT7-8_FAT05281	NOT7-8	147
38441352	NOT7-8_FAT05281	NOT7-8	83
38441353	NOT7-8_FAT05281	NOT7-8	61
38441354	NOT7-8_FAT05281	NOT7-8	129
38441355	NOT7-8_FAT05281	NOT7-8	126
38441356	NOT7-8_FAT05281	NOT7-8	129
38441357	NOT7-8_FAT05281	NOT7-8	169
38441358	NOT7-8_FAT05281	NOT7-8	151
38441359	NOT7-8_FAT05281	NOT7-8	104
38441360	NOT7-8_FAT05281	NOT7-8	106
38441361	NOT7-8_FAT05281	NOT7-8	85
38441362	NOT7-8_FAT05281	NOT7-8	75
38441363	NOT7-8_FAT05281	NOT7-8	86
38441364	NOT7-8_FAT05281	NOT7-8	99
38441365	NOT7-8_FAT05281	NOT7-8	110
38441366	NOT7-8_FAT05281	NOT7-8	204
38441367	NOT7-8_FAT05281	NOT7-8	107
38441368	NOT7-8_FAT05281	NOT7-8	59
38441369	NOT7-8_FAT05281	NOT7-8	127
38441370	NOT7-8_FAT05281	NOT7-8	120
38441371	NOT7-8_FAT05281	NOT7-8	154
38441372	NOT7-8_FAT05281	NOT7-8	245
38441373	NOT7-8_FAT05281	NOT7-8	107
38441374	NOT7-8_FAT05281	NOT7-8	50
38441375	NOT7-8_FAT05281	NOT7-8	127
38441376	NOT7-8_FAT05281	NOT7-8	98
38441377	NOT7-8_FAT05281	NOT7-8	194
38441378	NOT7-8_FAT05281	NOT7-8	236
38441379	NOT7-8_FAT05281	NOT7-8	196
38441380	NOT7-8_FAT05281	NOT7-8	105
38441381	NOT7-8_FAT05281	NOT7-8	61
38441382	NOT7-8_FAT05281	NOT7-8	144
38441383	NOT7-8_FAT05281	NOT7-8	42
38441384	NOT7-8_FAT05281	NOT7-8	153
38441385	NOT7-8_FAT05281	NOT7-8	92
38441386	NOT7-8_FAT05281	NOT7-8	101
38441387	NOT7-8_FAT05281	NOT7-8	100
38441388	NOT7-8_FAT05281	NOT7-8	89
38441389	NOT7-8_FAT05281	NOT7-8	136
38441390	NOT7-8_FAT05281	NOT7-8	127
38441391	NOT7-8_FAT05281	NOT7-8	262
38441392	NOT7-8_FAT05281	NOT7-8	110
38441393	NOT7-8_FAT05281	NOT7-8	115
38441394	NOT7-8_FAT05281	NOT7-8	161
38441395	NOT7-8_FAT05281	NOT7-8	126
38441396	NOT7-8_FAT05281	NOT7-8	253
38441397	NOT7-8_FAT05281	NOT7-8	114
38441398	NOT7-8_FAT05281	NOT7-8	156
38441399	NOT7-8_FAT05281	NOT7-8	122
38441400	NOT7-8_FAT05281	NOT7-8	118
38441401	NOT7-8_FAT05281	NOT7-8	51
38441402	NOT7-8_FAT05281	NOT7-8	98
38441403	NOT7-8_FAT05281	NOT7-8	159
38441404	NOT7-8_FAT05281	NOT7-8	80
38441405	NOT7-8_FAT05281	NOT7-8	81
38441406	NOT7-8_FAT05281	NOT7-8	123
38441407	NOT7-8_FAT05281	NOT7-8	114
38441408	NOT7-8_FAT05281	NOT7-8	32
38441409	NOT7-8_FAT05281	NOT7-8	44
38441410	NOT7-8_FAT05281	NOT7-8	84
38441411	NOT7-8_FAT05281	NOT7-8	78
38441412	NOT7-8_FAT05281	NOT7-8	76
38441413	NOT7-8_FAT05281	NOT7-8	202
38441414	NOT7-8_FAT05281	NOT7-8	123
38441415	NOT7-8_FAT05281	NOT7-8	122
38441416	NOT7-8_FAT05281	NOT7-8	155
38441417	NOT7-8_FAT05281	NOT7-8	132
38441418	NOT7-8_FAT05281	NOT7-8	59
38441419	NOT7-8_FAT05281	NOT7-8	104
38441420	NOT7-8_FAT05281	NOT7-8	122
38441421	NOT7-8_FAT05281	NOT7-8	42
38441422	NOT7-8_FAT05281	NOT7-8	106
38441423	NOT7-8_FAT05281	NOT7-8	66
38441424	NOT7-8_FAT05281	NOT7-8	146
38441425	NOT7-8_FAT05281	NOT7-8	71
38441426	NOT7-8_FAT05281	NOT7-8	97
38441427	NOT7-8_FAT05281	NOT7-8	150
38441428	NOT7-8_FAT05281	NOT7-8	162
38441429	NOT7-8_FAT05281	NOT7-8	143
38441430	NOT7-8_FAT05281	NOT7-8	78
38441431	NOT7-8_FAT05281	NOT7-8	242
38441432	NOT7-8_FAT05281	NOT7-8	114
38441433	NOT7-8_FAT05281	NOT7-8	137
38441434	NOT7-8_FAT05281	NOT7-8	192
38441435	NOT7-8_FAT05281	NOT7-8	147
38441436	NOT7-8_FAT05281	NOT7-8	40
38441437	NOT7-8_FAT05281	NOT7-8	88
38441438	NOT7-8_FAT05281	NOT7-8	35
38441439	NOT7-8_FAT05281	NOT7-8	50
38441440	NOT7-8_FAT05281	NOT7-8	76
38441441	NOT7-8_FAT05281	NOT7-8	95
38441442	NOT7-8_FAT05281	NOT7-8	156
38441443	NOT7-8_FAT05281	NOT7-8	134
38441444	NOT7-8_FAT05281	NOT7-8	136
38441445	NOT7-8_FAT05281	NOT7-8	49
38441446	NOT7-8_FAT05281	NOT7-8	121
38441447	NOT7-8_FAT05281	NOT7-8	101
38441448	NOT7-8_FAT05281	NOT7-8	139
38441449	NOT7-8_FAT05281	NOT7-8	105
38441450	NOT7-8_FAT05281	NOT7-8	52
38441451	NOT7-8_FAT05281	NOT7-8	121
38441452	NOT7-8_FAT05281	NOT7-8	23
38441453	NOT7-8_FAT05281	NOT7-8	114
38441454	NOT7-8_FAT05281	NOT7-8	110
38441455	NOT7-8_FAT05281	NOT7-8	144
38441456	NOT7-8_FAT05281	NOT7-8	157
38441457	NOT7-8_FAT05281	NOT7-8	66
38441458	NOT7-8_FAT05281	NOT7-8	127
38441459	NOT7-8_FAT05281	NOT7-8	155
38441460	NOT7-8_FAT05281	NOT7-8	226
38441461	NOT7-8_FAT05281	NOT7-8	94
38441462	NOT7-8_FAT05281	NOT7-8	65
38441463	NOT7-8_FAT05281	NOT7-8	138
38441464	NOT7-8_FAT05281	NOT7-8	64
38441465	NOT7-8_FAT05281	NOT7-8	143
38441466	NOT7-8_FAT05281	NOT7-8	83
38441467	NOT7-8_FAT05281	NOT7-8	92
38441468	NOT7-8_FAT05281	NOT7-8	134
38441469	NOT7-8_FAT05281	NOT7-8	70
38441470	NOT7-8_FAT05281	NOT7-8	76
38441471	NOT7-8_FAT05281	NOT7-8	183
38441472	NOT7-8_FAT05281	NOT7-8	155
38441473	NOT7-8_FAT05281	NOT7-8	86
38441474	NOT7-8_FAT05281	NOT7-8	146
38441475	NOT7-8_FAT05281	NOT7-8	132
38441476	NOT7-8_FAT05281	NOT7-8	101
38441477	NOT7-8_FAT05281	NOT7-8	105
38441478	NOT7-8_FAT05281	NOT7-8	122
38441479	NOT7-8_FAT05281	NOT7-8	57
38441480	NOT7-8_FAT05281	NOT7-8	60
38441481	NOT7-8_FAT05281	NOT7-8	165
38441482	NOT7-8_FAT05281	NOT7-8	77
38441483	NOT7-8_FAT05281	NOT7-8	50
38441484	NOT7-8_FAT05281	NOT7-8	66
38441485	NOT7-8_FAT05281	NOT7-8	61
38441486	NOT7-8_FAT05281	NOT7-8	82
38441487	NOT7-8_FAT05281	NOT7-8	59
38441488	NOT7-8_FAT05281	NOT7-8	131
38441489	NOT7-8_FAT05281	NOT7-8	123
38441490	NOT7-8_FAT05281	NOT7-8	142
38441491	NOT7-8_FAT05281	NOT7-8	85
38441492	NOT7-8_FAT05281	NOT7-8	113
38441493	NOT7-8_FAT05281	NOT7-8	126
38441494	NOT7-8_FAT05281	NOT7-8	138
38441495	NOT7-8_FAT05281	NOT7-8	79
38441496	NOT7-8_FAT05281	NOT7-8	154
38441497	NOT7-8_FAT05281	NOT7-8	172
38441498	NOT7-8_FAT05281	NOT7-8	67
38441499	NOT7-8_FAT05281	NOT7-8	230
38441500	NOT7-8_FAT05281	NOT7-8	83
38441501	NOT7-8_FAT05281	NOT7-8	79
38441502	NOT7-8_FAT05281	NOT7-8	60
38441503	NOT7-8_FAT05281	NOT7-8	156
38441504	NOT7-8_FAT05281	NOT7-8	128
38441505	NOT7-8_FAT05281	NOT7-8	159
38441506	NOT7-8_FAT05281	NOT7-8	142
38441507	NOT7-8_FAT05281	NOT7-8	67
38441508	NOT7-8_FAT05281	NOT7-8	95
38441509	NOT7-8_FAT05281	NOT7-8	108
38441510	NOT7-8_FAT05281	NOT7-8	98
38441511	NOT7-8_FAT05281	NOT7-8	187
38441512	NOT7-8_FAT05281	NOT7-8	231
38441513	NOT7-8_FAT05281	NOT7-8	178
38441514	NOT7-8_FAT05281	NOT7-8	120
38441515	NOT7-8_FAT05281	NOT7-8	130
38441516	NOT7-8_FAT05281	NOT7-8	47
38441517	NOT7-8_FAT05281	NOT7-8	51
38441518	NOT7-8_FAT05281	NOT7-8	64
38441519	NOT7-8_FAT05281	NOT7-8	152
38441520	NOT7-8_FAT05281	NOT7-8	159
38441521	NOT7-8_FAT05281	NOT7-8	146
38441522	NOT7-8_FAT05281	NOT7-8	96
38441523	NOT7-8_FAT05281	NOT7-8	155
38441524	NOT7-8_FAT05281	NOT7-8	56
38441525	NOT7-8_FAT05281	NOT7-8	177
38441526	NOT7-8_FAT05281	NOT7-8	73
38441527	NOT7-8_FAT05281	NOT7-8	104
38441528	NOT7-8_FAT05281	NOT7-8	138
38441529	NOT7-8_FAT05281	NOT7-8	170
38441530	NOT7-8_FAT05281	NOT7-8	108
38441531	NOT7-8_FAT05281	NOT7-8	133
38441532	NOT7-8_FAT05281	NOT7-8	170
38441533	NOT7-8_FAT05281	NOT7-8	83
38441534	NOT7-8_FAT05281	NOT7-8	87
38441535	NOT7-8_FAT05281	NOT7-8	140
38441536	NOT7-8_FAT05281	NOT7-8	137
38441537	NOT7-8_FAT05281	NOT7-8	123
38441538	NOT7-8_FAT05281	NOT7-8	159
38441539	NOT7-8_FAT05281	NOT7-8	105
38441540	NOT7-8_FAT05281	NOT7-8	141
38441541	NOT7-8_FAT05281	NOT7-8	135
38441542	NOT7-8_FAT05281	NOT7-8	131
38441543	NOT7-8_FAT05281	NOT7-8	74
38441544	NOT7-8_FAT05281	NOT7-8	76
38441545	NOT7-8_FAT05281	NOT7-8	103
38441546	NOT7-8_FAT05281	NOT7-8	102
38441547	NOT7-8_FAT05281	NOT7-8	209
38441548	NOT7-8_FAT05281	NOT7-8	59
38441549	NOT7-8_FAT05281	NOT7-8	120
38441550	NOT7-8_FAT05281	NOT7-8	100
38441551	NOT7-8_FAT05281	NOT7-8	87
38441552	NOT7-8_FAT05281	NOT7-8	90
38441553	NOT7-8_FAT05281	NOT7-8	170
38441554	NOT7-8_FAT05281	NOT7-8	226
38441555	NOT7-8_FAT05281	NOT7-8	139
38441556	NOT7-8_FAT05281	NOT7-8	185
38441557	NOT7-8_FAT05281	NOT7-8	178
38441558	NOT7-8_FAT05281	NOT7-8	92
38441559	NOT7-8_FAT05281	NOT7-8	128
38441560	NOT7-8_FAT05281	NOT7-8	201
38441561	NOT7-8_FAT05281	NOT7-8	103
38441562	NOT7-8_FAT05281	NOT7-8	65
38441563	NOT7-8_FAT05281	NOT7-8	257
38441564	NOT7-8_FAT05281	NOT7-8	120
38441565	NOT7-8_FAT05281	NOT7-8	57
38441566	NOT7-8_FAT05281	NOT7-8	63
38441567	NOT7-8_FAT05281	NOT7-8	173
38441568	NOT7-8_FAT05281	NOT7-8	115
38441569	NOT7-8_FAT05281	NOT7-8	94
38441570	NOT7-8_FAT05281	NOT7-8	150
38441571	NOT7-8_FAT05281	NOT7-8	150
38441572	NOT7-8_FAT05281	NOT7-8	105
38441573	NOT7-8_FAT05281	NOT7-8	55
38441574	NOT7-8_FAT05281	NOT7-8	69
38441575	NOT7-8_FAT05281	NOT7-8	95
38441576	NOT7-8_FAT05281	NOT7-8	184
38441577	NOT7-8_FAT05281	NOT7-8	160
38441578	NOT7-8_FAT05281	NOT7-8	109
38441579	NOT7-8_FAT05281	NOT7-8	126
38441580	NOT7-8_FAT05281	NOT7-8	99
38441581	NOT7-8_FAT05281	NOT7-8	60
38441582	NOT7-8_FAT05281	NOT7-8	133
38441583	NOT7-8_FAT05281	NOT7-8	110
38441584	NOT7-8_FAT05281	NOT7-8	169
38441585	NOT7-8_FAT05281	NOT7-8	40
38441586	NOT7-8_FAT05281	NOT7-8	96
38441587	NOT7-8_FAT05281	NOT7-8	41
38441588	NOT7-8_FAT05281	NOT7-8	178
38441589	NOT7-8_FAT05281	NOT7-8	13
38441590	NOT7-8_FAT05281	NOT7-8	106
38441591	NOT7-8_FAT05281	NOT7-8	104
38441592	NOT7-8_FAT05281	NOT7-8	117
38441593	NOT7-8_FAT05281	NOT7-8	133
38441594	NOT7-8_FAT05281	NOT7-8	119
38441595	NOT7-8_FAT05281	NOT7-8	86
38441596	NOT7-8_FAT05281	NOT7-8	108
38441597	NOT7-8_FAT05281	NOT7-8	141
38441598	NOT7-8_FAT05281	NOT7-8	85
38441599	NOT7-8_FAT05281	NOT7-8	112
38441600	NOT7-8_FAT05281	NOT7-8	138
38441601	NOT7-8_FAT05281	NOT7-8	80
38441602	NOT7-8_FAT05281	NOT7-8	10
38441603	NOT7-8_FAT05281	NOT7-8	95
38441604	NOT7-8_FAT05281	NOT7-8	133
38441605	NOT7-8_FAT05281	NOT7-8	71
38441606	NOT7-8_FAT05281	NOT7-8	94
38441607	NOT7-8_FAT05281	NOT7-8	164
38441608	NOT7-8_FAT05281	NOT7-8	158
38441609	NOT7-8_FAT05281	NOT7-8	82
38441610	NOT7-8_FAT05281	NOT7-8	57
38441611	NOT7-8_FAT05281	NOT7-8	75
38441612	NOT7-8_FAT05281	NOT7-8	115
38441613	NOT7-8_FAT05281	NOT7-8	179
38441614	NOT7-8_FAT05281	NOT7-8	143
38441615	NOT7-8_FAT05281	NOT7-8	155
38441616	NOT7-8_FAT05281	NOT7-8	110
38441617	NOT7-8_FAT05281	NOT7-8	132
38441618	NOT7-8_FAT05281	NOT7-8	165
38441619	NOT7-8_FAT05281	NOT7-8	103
38441620	NOT7-8_FAT05281	NOT7-8	102
38441621	NOT7-8_FAT05281	NOT7-8	120
38441622	NOT7-8_FAT05281	NOT7-8	135
38441623	NOT7-8_FAT05281	NOT7-8	113
38441624	NOT7-8_FAT05281	NOT7-8	141
38441625	NOT7-8_FAT05281	NOT7-8	46
38441626	NOT7-8_FAT05281	NOT7-8	192
38441627	NOT7-8_FAT05281	NOT7-8	156
38441628	NOT7-8_FAT05281	NOT7-8	62
38441629	NOT7-8_FAT05281	NOT7-8	99
38441630	NOT7-8_FAT05281	NOT7-8	165
38441631	NOT7-8_FAT05281	NOT7-8	118
38441632	NOT7-8_FAT05281	NOT7-8	90
38441633	NOT7-8_FAT05281	NOT7-8	90
38441634	NOT7-8_FAT05281	NOT7-8	148
38441635	NOT7-8_FAT05281	NOT7-8	142
38441636	NOT7-8_FAT05281	NOT7-8	212
38441637	NOT7-8_FAT05281	NOT7-8	69
38441638	NOT7-8_FAT05281	NOT7-8	162
38441639	NOT7-8_FAT05281	NOT7-8	146
38441640	NOT7-8_FAT05281	NOT7-8	133
38441641	NOT7-8_FAT05281	NOT7-8	65
38441642	NOT7-8_FAT05281	NOT7-8	202
38441643	NOT7-8_FAT05281	NOT7-8	115
38441644	NOT7-8_FAT05281	NOT7-8	140
38441645	NOT7-8_FAT05281	NOT7-8	196
38441646	NOT7-8_FAT05281	NOT7-8	116
38441647	NOT7-8_FAT05281	NOT7-8	55
38441648	NOT7-8_FAT05281	NOT7-8	111
38441649	NOT7-8_FAT05281	NOT7-8	136
38441650	NOT7-8_FAT05281	NOT7-8	129
38441651	NOT7-8_FAT05281	NOT7-8	9
38441652	NOT7-8_FAT05281	NOT7-8	67
38441653	NOT7-8_FAT05281	NOT7-8	82
38441654	NOT7-8_FAT05281	NOT7-8	188
38441655	NOT7-8_FAT05281	NOT7-8	153
38441656	NOT7-8_FAT05281	NOT7-8	150
38441657	NOT7-8_FAT05281	NOT7-8	107
38441658	NOT7-8_FAT05281	NOT7-8	172
38441659	NOT7-8_FAT05281	NOT7-8	102
38441660	NOT7-8_FAT05281	NOT7-8	141
38441661	NOT7-8_FAT05281	NOT7-8	143
38441662	NOT7-8_FAT05281	NOT7-8	31
38441663	NOT7-8_FAT05281	NOT7-8	72
38441664	NOT7-8_FAT05281	NOT7-8	142
38441665	NOT7-8_FAT05281	NOT7-8	132
38441666	NOT7-8_FAT05281	NOT7-8	130
38441667	NOT7-8_FAT05281	NOT7-8	91
38441668	NOT7-8_FAT05281	NOT7-8	82
38441669	NOT7-8_FAT05281	NOT7-8	129
38441670	NOT7-8_FAT05281	NOT7-8	107
38441671	NOT7-8_FAT05281	NOT7-8	102
38441672	NOT7-8_FAT05281	NOT7-8	69
38441673	NOT7-8_FAT05281	NOT7-8	127
38441674	NOT7-8_FAT05281	NOT7-8	129
38441675	NOT7-8_FAT05281	NOT7-8	111
38441676	NOT7-8_FAT05281	NOT7-8	63
38441677	NOT7-8_FAT05281	NOT7-8	116
38441678	NOT7-8_FAT05281	NOT7-8	116
38441679	NOT7-8_FAT05281	NOT7-8	81
38441680	NOT7-8_FAT05281	NOT7-8	208
38441681	NOT7-8_FAT05281	NOT7-8	191
38441682	NOT7-8_FAT05281	NOT7-8	100
38441683	NOT7-8_FAT05281	NOT7-8	97
38441684	NOT7-8_FAT05281	NOT7-8	135
38441685	NOT7-8_FAT05281	NOT7-8	171
38441686	NOT7-8_FAT05281	NOT7-8	149
38441687	NOT7-8_FAT05281	NOT7-8	170
38441688	NOT7-8_FAT05281	NOT7-8	58
38441689	NOT7-8_FAT05281	NOT7-8	126
38441690	NOT7-8_FAT05281	NOT7-8	105
38441691	NOT7-8_FAT05281	NOT7-8	78
38441692	NOT7-8_FAT05281	NOT7-8	67
38441693	NOT7-8_FAT05281	NOT7-8	126
38441694	NOT7-8_FAT05281	NOT7-8	99
38441695	NOT7-8_FAT05281	NOT7-8	72
38441696	NOT7-8_FAT05281	NOT7-8	146
38441697	NOT7-8_FAT05281	NOT7-8	120
38441698	NOT7-8_FAT05281	NOT7-8	133
38441699	NOT7-8_FAT05281	NOT7-8	78
38441700	NOT7-8_FAT05281	NOT7-8	92
38441701	NOT7-8_FAT05281	NOT7-8	126
38441702	NOT7-8_FAT05281	NOT7-8	125
38441703	NOT7-8_FAT05281	NOT7-8	84
38441704	NOT7-8_FAT05281	NOT7-8	83
38441705	NOT7-8_FAT05281	NOT7-8	101
38441706	NOT7-8_FAT05281	NOT7-8	88
38441707	NOT7-8_FAT05281	NOT7-8	213
38441708	NOT7-8_FAT05281	NOT7-8	172
38441709	NOT7-8_FAT05281	NOT7-8	121
38441710	NOT7-8_FAT05281	NOT7-8	120
38441711	NOT7-8_FAT05281	NOT7-8	293
38441712	NOT7-8_FAT05281	NOT7-8	86
38441713	NOT7-8_FAT05281	NOT7-8	101
38441714	NOT7-8_FAT05281	NOT7-8	186
38441715	NOT7-8_FAT05281	NOT7-8	182
38441716	NOT7-8_FAT05281	NOT7-8	144
38441717	NOT7-8_FAT05281	NOT7-8	49
38441718	NOT7-8_FAT05281	NOT7-8	30
38441719	NOT7-8_FAT05281	NOT7-8	103
38441720	NOT7-8_FAT05281	NOT7-8	159
38441721	NOT7-8_FAT05281	NOT7-8	271
38441722	NOT7-8_FAT05281	NOT7-8	83
38441723	NOT7-8_FAT05281	NOT7-8	50
38441724	NOT7-8_FAT05281	NOT7-8	182
38441725	NOT7-8_FAT05281	NOT7-8	171
38441726	NOT7-8_FAT05281	NOT7-8	43
38441727	NOT7-8_FAT05281	NOT7-8	90
38441728	NOT7-8_FAT05281	NOT7-8	125
38441729	NOT7-8_FAT05281	NOT7-8	82
38441730	NOT7-8_FAT05281	NOT7-8	86
38441731	NOT7-8_FAT05281	NOT7-8	96
38441732	NOT7-8_FAT05281	NOT7-8	141
38441733	NOT7-8_FAT05281	NOT7-8	62
38441734	NOT7-8_FAT05281	NOT7-8	130
38441735	NOT7-8_FAT05281	NOT7-8	117
38441736	NOT7-8_FAT05281	NOT7-8	181
38441737	NOT7-8_FAT05281	NOT7-8	78
38441738	NOT7-8_FAT05281	NOT7-8	109
38441739	NOT7-8_FAT05281	NOT7-8	63
38441740	NOT7-8_FAT05281	NOT7-8	104
38441741	NOT7-8_FAT05281	NOT7-8	135
38441742	NOT7-8_FAT05281	NOT7-8	147
38441743	NOT7-8_FAT05281	NOT7-8	162
38441744	NOT7-8_FAT05281	NOT7-8	59
38441745	NOT7-8_FAT05281	NOT7-8	105
38441746	NOT7-8_FAT05281	NOT7-8	72
38441747	NOT7-8_FAT05281	NOT7-8	131
38441748	NOT7-8_FAT05281	NOT7-8	69
38441749	NOT7-8_FAT05281	NOT7-8	145
38441750	NOT7-8_FAT05281	NOT7-8	89
38441751	NOT7-8_FAT05281	NOT7-8	64
38441752	NOT7-8_FAT05281	NOT7-8	149
38441753	NOT7-8_FAT05281	NOT7-8	152
38441754	NOT7-8_FAT05281	NOT7-8	137
38441755	NOT7-8_FAT05281	NOT7-8	106
38441756	NOT7-8_FAT05281	NOT7-8	267
38441757	NOT7-8_FAT05281	NOT7-8	203
38441758	NOT7-8_FAT05281	NOT7-8	143
38441759	NOT7-8_FAT05281	NOT7-8	208
38441760	NOT7-8_FAT05281	NOT7-8	138
38441761	NOT7-8_FAT05281	NOT7-8	159
38441762	NOT7-8_FAT05281	NOT7-8	147
38441763	NOT7-8_FAT05281	NOT7-8	78
38441764	NOT7-8_FAT05281	NOT7-8	114
38441765	NOT7-8_FAT05281	NOT7-8	92
38441766	NOT7-8_FAT05281	NOT7-8	71
38441767	NOT7-8_FAT05281	NOT7-8	139
38441768	NOT7-8_FAT05281	NOT7-8	70
38441769	NOT7-8_FAT05281	NOT7-8	187
38441770	NOT7-8_FAT05281	NOT7-8	177
38441771	NOT7-8_FAT05281	NOT7-8	64
38441772	NOT7-8_FAT05281	NOT7-8	157
38441773	NOT7-8_FAT05281	NOT7-8	64
38441774	NOT7-8_FAT05281	NOT7-8	160
38441775	NOT7-8_FAT05281	NOT7-8	75
38441776	NOT7-8_FAT05281	NOT7-8	102
38441777	NOT7-8_FAT05281	NOT7-8	126
38441778	NOT7-8_FAT05281	NOT7-8	144
38441779	NOT7-8_FAT05281	NOT7-8	153
38441780	NOT7-8_FAT05281	NOT7-8	92
38441781	NOT7-8_FAT05281	NOT7-8	144
38441782	NOT7-8_FAT05281	NOT7-8	101
38441783	NOT7-8_FAT05281	NOT7-8	230
38441784	NOT7-8_FAT05281	NOT7-8	197
38441785	NOT7-8_FAT05281	NOT7-8	128
38441786	NOT7-8_FAT05281	NOT7-8	159
38441787	NOT7-8_FAT05281	NOT7-8	85
38441788	NOT7-8_FAT05281	NOT7-8	92
38441789	NOT7-8_FAT05281	NOT7-8	58
38441790	NOT7-8_FAT05281	NOT7-8	179
38441791	NOT7-8_FAT05281	NOT7-8	155
38441792	NOT7-8_FAT05281	NOT7-8	95
38441793	NOT7-8_FAT05281	NOT7-8	79
38441794	NOT7-8_FAT05281	NOT7-8	94
38441795	NOT7-8_FAT05281	NOT7-8	110
38441796	NOT7-8_FAT05281	NOT7-8	96
38441797	NOT7-8_FAT05281	NOT7-8	88
38441798	NOT7-8_FAT05281	NOT7-8	242
38441799	NOT7-8_FAT05281	NOT7-8	172
38441800	NOT7-8_FAT05281	NOT7-8	162
38441801	NOT7-8_FAT05281	NOT7-8	114
38441802	NOT7-8_FAT05281	NOT7-8	107
38441803	NOT7-8_FAT05281	NOT7-8	87
38441804	NOT7-8_FAT05281	NOT7-8	81
38441805	NOT7-8_FAT05281	NOT7-8	208
38441806	NOT7-8_FAT05281	NOT7-8	121
38441807	NOT7-8_FAT05281	NOT7-8	114
38441808	NOT7-8_FAT05281	NOT7-8	112
38441809	NOT7-8_FAT05281	NOT7-8	29
38441810	NOT7-8_FAT05281	NOT7-8	68
38441811	NOT7-8_FAT05281	NOT7-8	119
38441812	NOT7-8_FAT05281	NOT7-8	102
38441813	NOT7-8_FAT05281	NOT7-8	134
38441814	NOT7-8_FAT05281	NOT7-8	60
38441815	NOT7-8_FAT05281	NOT7-8	71
38441816	NOT7-8_FAT05281	NOT7-8	111
38441817	NOT7-8_FAT05281	NOT7-8	138
38441818	NOT7-8_FAT05281	NOT7-8	201
38441819	NOT7-8_FAT05281	NOT7-8	180
38441820	NOT7-8_FAT05281	NOT7-8	195
38441821	NOT7-8_FAT05281	NOT7-8	30
38441822	NOT7-8_FAT05281	NOT7-8	70
38441823	NOT7-8_FAT05281	NOT7-8	118
38441824	NOT7-8_FAT05281	NOT7-8	94
38441825	NOT7-8_FAT05281	NOT7-8	48
38441826	NOT7-8_FAT05281	NOT7-8	40
38441827	NOT7-8_FAT05281	NOT7-8	125
38441828	NOT7-8_FAT05281	NOT7-8	268
38441829	NOT7-8_FAT05281	NOT7-8	124
38441830	NOT7-8_FAT05281	NOT7-8	44
38441831	NOT7-8_FAT05281	NOT7-8	326
38441832	NOT7-8_FAT05281	NOT7-8	138
38441833	NOT7-8_FAT05281	NOT7-8	158
38441834	NOT7-8_FAT05281	NOT7-8	176
38441835	NOT7-8_FAT05281	NOT7-8	86
38441836	NOT7-8_FAT05281	NOT7-8	71
38441837	NOT7-8_FAT05281	NOT7-8	123
38441838	NOT7-8_FAT05281	NOT7-8	38
38441839	NOT7-8_FAT05281	NOT7-8	36
38441840	NOT7-8_FAT05281	NOT7-8	95
38441841	NOT7-8_FAT05281	NOT7-8	177
38441842	NOT7-8_FAT05281	NOT7-8	127
38441843	NOT7-8_FAT05281	NOT7-8	72
38441844	NOT7-8_FAT05281	NOT7-8	89
38441845	NOT7-8_FAT05281	NOT7-8	64
38441846	NOT7-8_FAT05281	NOT7-8	128
38441847	NOT7-8_FAT05281	NOT7-8	101
38441848	NOT7-8_FAT05281	NOT7-8	190
38441849	NOT7-8_FAT05281	NOT7-8	77
38441850	NOT7-8_FAT05281	NOT7-8	186
38441851	NOT7-8_FAT05281	NOT7-8	123
38441852	NOT7-8_FAT05281	NOT7-8	98
38441853	NOT7-8_FAT05281	NOT7-8	104
38441854	NOT7-8_FAT05281	NOT7-8	158
38441855	NOT7-8_FAT05281	NOT7-8	125
38441856	NOT7-8_FAT05281	NOT7-8	106
38441857	NOT7-8_FAT05281	NOT7-8	141
38441858	NOT7-8_FAT05281	NOT7-8	26
38441859	NOT7-8_FAT05281	NOT7-8	117
38441860	NOT7-8_FAT05281	NOT7-8	108
38441861	NOT7-8_FAT05281	NOT7-8	259
38441862	NOT7-8_FAT05281	NOT7-8	102
38441863	NOT7-8_FAT05281	NOT7-8	125
38441864	NOT7-8_FAT05281	NOT7-8	78
38441865	NOT7-8_FAT05281	NOT7-8	127
38441866	NOT7-8_FAT05281	NOT7-8	37
38441867	NOT7-8_FAT05281	NOT7-8	140
38441868	NOT7-8_FAT05281	NOT7-8	85
38441869	NOT7-8_FAT05281	NOT7-8	139
38441870	NOT7-8_FAT05281	NOT7-8	99
38441871	NOT7-8_FAT05281	NOT7-8	143
38441872	NOT7-8_FAT05281	NOT7-8	121
38441873	NOT7-8_FAT05281	NOT7-8	70
38441874	NOT7-8_FAT05281	NOT7-8	126
38441875	NOT7-8_FAT05281	NOT7-8	108
38441876	NOT7-8_FAT05281	NOT7-8	60
38441877	NOT7-8_FAT05281	NOT7-8	133
38441878	NOT7-8_FAT05281	NOT7-8	145
38441879	NOT7-8_FAT05281	NOT7-8	74
38441880	NOT7-8_FAT05281	NOT7-8	140
38441881	NOT7-8_FAT05281	NOT7-8	162
38441882	NOT7-8_FAT05281	NOT7-8	104
38441883	NOT7-8_FAT05281	NOT7-8	85
38441884	NOT7-8_FAT05281	NOT7-8	137
38441885	NOT7-8_FAT05281	NOT7-8	58
38441886	NOT7-8_FAT05281	NOT7-8	101
38441887	NOT7-8_FAT05281	NOT7-8	82
38441888	NOT7-8_FAT05281	NOT7-8	92
38441889	NOT7-8_FAT05281	NOT7-8	106
38441890	NOT7-8_FAT05281	NOT7-8	131
38441891	NOT7-8_FAT05281	NOT7-8	114
38441892	NOT7-8_FAT05281	NOT7-8	131
38441893	NOT7-8_FAT05281	NOT7-8	148
38441894	NOT7-8_FAT05281	NOT7-8	148
38441895	NOT7-8_FAT05281	NOT7-8	127
38441896	NOT7-8_FAT05281	NOT7-8	167
38441897	NOT7-8_FAT05281	NOT7-8	97
38441898	NOT7-8_FAT05281	NOT7-8	156
38441899	NOT7-8_FAT05281	NOT7-8	104
38441900	NOT7-8_FAT05281	NOT7-8	328
38441901	NOT7-8_FAT05281	NOT7-8	177
38441902	NOT7-8_FAT05281	NOT7-8	31
38441903	NOT7-8_FAT05281	NOT7-8	81
38441904	NOT7-8_FAT05281	NOT7-8	161
38441905	NOT7-8_FAT05281	NOT7-8	116
38441906	NOT7-8_FAT05281	NOT7-8	143
38441907	NOT7-8_FAT05281	NOT7-8	113
38441908	NOT7-8_FAT05281	NOT7-8	231
38441909	NOT7-8_FAT05281	NOT7-8	137
38441910	NOT7-8_FAT05281	NOT7-8	98
38441911	NOT7-8_FAT05281	NOT7-8	166
38441912	NOT7-8_FAT05281	NOT7-8	109
38441913	NOT7-8_FAT05281	NOT7-8	170
38441914	NOT7-8_FAT05281	NOT7-8	151
38441915	NOT7-8_FAT05281	NOT7-8	155
38441916	NOT7-8_FAT05281	NOT7-8	152
38441917	NOT7-8_FAT05281	NOT7-8	114
38441918	NOT7-8_FAT05281	NOT7-8	75
38441919	NOT7-8_FAT05281	NOT7-8	121
38441920	NOT7-8_FAT05281	NOT7-8	122
38441921	NOT7-8_FAT05281	NOT7-8	58
38441922	NOT7-8_FAT05281	NOT7-8	142
38441923	NOT7-8_FAT05281	NOT7-8	117
38441924	NOT7-8_FAT05281	NOT7-8	129
38441925	NOT7-8_FAT05281	NOT7-8	141
38441926	NOT7-8_FAT05281	NOT7-8	64
38441927	NOT7-8_FAT05281	NOT7-8	114
38441928	NOT7-8_FAT05281	NOT7-8	95
38441929	NOT7-8_FAT05281	NOT7-8	123
38441930	NOT7-8_FAT05281	NOT7-8	112
38441931	NOT7-8_FAT05281	NOT7-8	187
38441932	NOT7-8_FAT05281	NOT7-8	76
38441933	NOT7-8_FAT05281	NOT7-8	71
38441934	NOT7-8_FAT05281	NOT7-8	89
38441935	NOT7-8_FAT05281	NOT7-8	84
38441936	NOT7-8_FAT05281	NOT7-8	165
38441937	NOT7-8_FAT05281	NOT7-8	80
38441938	NOT7-8_FAT05281	NOT7-8	244
38441939	NOT7-8_FAT05281	NOT7-8	233
38441940	NOT7-8_FAT05281	NOT7-8	36
38441941	NOT7-8_FAT05281	NOT7-8	152
38441942	NOT7-8_FAT05281	NOT7-8	134
38441943	NOT7-8_FAT05281	NOT7-8	132
38441944	NOT7-8_FAT05281	NOT7-8	68
38441945	NOT7-8_FAT05281	NOT7-8	116
38441946	NOT7-8_FAT05281	NOT7-8	134
38441947	NOT7-8_FAT05281	NOT7-8	68
38441948	NOT7-8_FAT05281	NOT7-8	123
38441949	NOT7-8_FAT05281	NOT7-8	87
38441950	NOT7-8_FAT05281	NOT7-8	104
38441951	NOT7-8_FAT05281	NOT7-8	121
38441952	NOT7-8_FAT05281	NOT7-8	119
38441953	NOT7-8_FAT05281	NOT7-8	210
38441954	NOT7-8_FAT05281	NOT7-8	141
38441955	NOT7-8_FAT05281	NOT7-8	138
38441956	NOT7-8_FAT05281	NOT7-8	39
38441957	NOT7-8_FAT05281	NOT7-8	147
38441958	NOT7-8_FAT05281	NOT7-8	132
38441959	NOT7-8_FAT05281	NOT7-8	140
38441960	NOT7-8_FAT05281	NOT7-8	99
38441961	NOT7-8_FAT05281	NOT7-8	98
38441962	NOT7-8_FAT05281	NOT7-8	75
38441963	NOT7-8_FAT05281	NOT7-8	71
38441964	NOT7-8_FAT05281	NOT7-8	56
38441965	NOT7-8_FAT05281	NOT7-8	77
38441966	NOT7-8_FAT05281	NOT7-8	84
38441967	NOT7-8_FAT05281	NOT7-8	86
38441968	NOT7-8_FAT05281	NOT7-8	110
38441969	NOT7-8_FAT05281	NOT7-8	106
38441970	NOT7-8_FAT05281	NOT7-8	126
38441971	NOT7-8_FAT05281	NOT7-8	100
38441972	NOT7-8_FAT05281	NOT7-8	154
38441973	NOT7-8_FAT05281	NOT7-8	108
38441974	NOT7-8_FAT05281	NOT7-8	76
38441975	NOT7-8_FAT05281	NOT7-8	123
38441976	NOT7-8_FAT05281	NOT7-8	169
38441977	NOT7-8_FAT05281	NOT7-8	107
38441978	NOT7-8_FAT05281	NOT7-8	167
38441979	NOT7-8_FAT05281	NOT7-8	101
38441980	NOT7-8_FAT05281	NOT7-8	110
38441981	NOT7-8_FAT05281	NOT7-8	176
38441982	NOT7-8_FAT05281	NOT7-8	110
38441983	NOT7-8_FAT05281	NOT7-8	174
38441984	NOT7-8_FAT05281	NOT7-8	150
38441985	NOT7-8_FAT05281	NOT7-8	109
38441986	NOT7-8_FAT05281	NOT7-8	144
38441987	NOT7-8_FAT05281	NOT7-8	102
38441988	NOT7-8_FAT05281	NOT7-8	106
38441989	NOT7-8_FAT05281	NOT7-8	81
38441990	NOT7-8_FAT05281	NOT7-8	134
38441991	NOT7-8_FAT05281	NOT7-8	142
38441992	NOT7-8_FAT05281	NOT7-8	75
38441993	NOT7-8_FAT05281	NOT7-8	67
38441994	NOT7-8_FAT05281	NOT7-8	112
38441995	NOT7-8_FAT05281	NOT7-8	112
38441996	NOT7-8_FAT05281	NOT7-8	99
38441997	NOT7-8_FAT05281	NOT7-8	125
38441998	NOT7-8_FAT05281	NOT7-8	94
38441999	NOT7-8_FAT05281	NOT7-8	123
38442000	NOT7-8_FAT05281	NOT7-8	134
38442001	NOT7-8_FAT05281	NOT7-8	109
38442002	NOT7-8_FAT05281	NOT7-8	155
38442003	NOT7-8_FAT05281	NOT7-8	133
38442004	NOT7-8_FAT05281	NOT7-8	132
38442005	NOT7-8_FAT05281	NOT7-8	91
38442006	NOT7-8_FAT05281	NOT7-8	78
38442007	NOT7-8_FAT05281	NOT7-8	184
38442008	NOT7-8_FAT05281	NOT7-8	138
38442009	NOT7-8_FAT05281	NOT7-8	145
38442010	NOT7-8_FAT05281	NOT7-8	250
38442011	NOT7-8_FAT05281	NOT7-8	138
38442012	NOT7-8_FAT05281	NOT7-8	96
38442013	NOT7-8_FAT05281	NOT7-8	152
38442014	NOT7-8_FAT05281	NOT7-8	112
38442015	NOT7-8_FAT05281	NOT7-8	79
38442016	NOT7-8_FAT05281	NOT7-8	52
38442017	NOT7-8_FAT05281	NOT7-8	39
38442018	NOT7-8_FAT05281	NOT7-8	141
38442019	NOT7-8_FAT05281	NOT7-8	96
38442020	NOT7-8_FAT05281	NOT7-8	73
38442021	NOT7-8_FAT05281	NOT7-8	57
38442022	NOT7-8_FAT05281	NOT7-8	56
38442023	NOT7-8_FAT05281	NOT7-8	51
38442024	NOT7-8_FAT05281	NOT7-8	59
38442025	NOT7-8_FAT05281	NOT7-8	168
38442026	NOT7-8_FAT05281	NOT7-8	80
38442027	NOT7-8_FAT05281	NOT7-8	132
38442028	NOT7-8_FAT05281	NOT7-8	159
38442029	NOT7-8_FAT05281	NOT7-8	134
38442030	NOT7-8_FAT05281	NOT7-8	132
38442031	NOT7-8_FAT05281	NOT7-8	118
38442032	NOT7-8_FAT05281	NOT7-8	145
38442033	NOT7-8_FAT05281	NOT7-8	106
38442034	NOT7-8_FAT05281	NOT7-8	94
38442035	NOT7-8_FAT05281	NOT7-8	141
38442036	NOT7-8_FAT05281	NOT7-8	90
38442037	NOT7-8_FAT05281	NOT7-8	141
38442038	NOT7-8_FAT05281	NOT7-8	94
38442039	NOT7-8_FAT05281	NOT7-8	114
38442040	NOT7-8_FAT05281	NOT7-8	86
38442041	NOT7-8_FAT05281	NOT7-8	103
38442042	NOT7-8_FAT05281	NOT7-8	67
38442043	NOT7-8_FAT05281	NOT7-8	89
38442044	NOT7-8_FAT05281	NOT7-8	57
38442045	NOT7-8_FAT05281	NOT7-8	134
38442046	NOT7-8_FAT05281	NOT7-8	256
38442047	NOT7-8_FAT05281	NOT7-8	71
38442048	NOT7-8_FAT05281	NOT7-8	145
38442049	NOT7-8_FAT05281	NOT7-8	60
38442050	NOT7-8_FAT05281	NOT7-8	279
38442051	NOT7-8_FAT05281	NOT7-8	204
38442052	NOT7-8_FAT05281	NOT7-8	108
38442053	NOT7-8_FAT05281	NOT7-8	138
38442054	NOT7-8_FAT05281	NOT7-8	91
38442055	NOT7-8_FAT05281	NOT7-8	57
38442056	NOT7-8_FAT05281	NOT7-8	184
38442057	NOT7-8_FAT05281	NOT7-8	127
38442058	NOT7-8_FAT05281	NOT7-8	133
38442059	NOT7-8_FAT05281	NOT7-8	139
38442060	NOT7-8_FAT05281	NOT7-8	140
38442061	NOT7-8_FAT05281	NOT7-8	99
38442062	NOT7-8_FAT05281	NOT7-8	52
38442063	NOT7-8_FAT05281	NOT7-8	119
38442064	NOT7-8_FAT05281	NOT7-8	193
38442065	NOT7-8_FAT05281	NOT7-8	111
38442066	NOT7-8_FAT05281	NOT7-8	92
38442067	NOT7-8_FAT05281	NOT7-8	45
38442068	NOT7-8_FAT05281	NOT7-8	140
38442069	NOT7-8_FAT05281	NOT7-8	156
38442070	NOT7-8_FAT05281	NOT7-8	96
38442071	NOT7-8_FAT05281	NOT7-8	183
38442072	NOT7-8_FAT05281	NOT7-8	167
38442073	NOT7-8_FAT05281	NOT7-8	118
38442074	NOT7-8_FAT05281	NOT7-8	131
38442075	NOT7-8_FAT05281	NOT7-8	149
38442076	NOT7-8_FAT05281	NOT7-8	149
38442077	NOT7-8_FAT05281	NOT7-8	82
38442078	NOT7-8_FAT05281	NOT7-8	156
38442079	NOT7-8_FAT05281	NOT7-8	114
38442080	NOT7-8_FAT05281	NOT7-8	40
38442081	NOT7-8_FAT05281	NOT7-8	154
38442082	NOT7-8_FAT05281	NOT7-8	144
38442083	NOT7-8_FAT05281	NOT7-8	135
38442084	NOT7-8_FAT05281	NOT7-8	118
38442085	NOT7-8_FAT05281	NOT7-8	174
38442086	NOT7-8_FAT05281	NOT7-8	96
38442087	NOT7-8_FAT05281	NOT7-8	119
38442088	NOT7-8_FAT05281	NOT7-8	164
38442089	NOT7-8_FAT05281	NOT7-8	53
38442090	NOT7-8_FAT05281	NOT7-8	209
38442091	NOT7-8_FAT05281	NOT7-8	80
38442092	NOT7-8_FAT05281	NOT7-8	151
38442093	NOT7-8_FAT05281	NOT7-8	60
38442094	NOT7-8_FAT05281	NOT7-8	70
38442095	NOT7-8_FAT05281	NOT7-8	140
38442096	NOT7-8_FAT05281	NOT7-8	106
38442097	NOT7-8_FAT05281	NOT7-8	118
38442098	NOT7-8_FAT05281	NOT7-8	138
38442099	NOT7-8_FAT05281	NOT7-8	147
38442100	NOT7-8_FAT05281	NOT7-8	135
38442101	NOT7-8_FAT05281	NOT7-8	52
38442102	NOT7-8_FAT05281	NOT7-8	89
38442103	NOT7-8_FAT05281	NOT7-8	112
38442104	NOT7-8_FAT05281	NOT7-8	78
38442105	NOT7-8_FAT05281	NOT7-8	188
38442106	NOT7-8_FAT05281	NOT7-8	102
38442107	NOT7-8_FAT05281	NOT7-8	96
38442108	NOT7-8_FAT05281	NOT7-8	69
38442109	NOT7-8_FAT05281	NOT7-8	73
38442110	NOT7-8_FAT05281	NOT7-8	121
38442111	NOT7-8_FAT05281	NOT7-8	48
38442112	NOT7-8_FAT05281	NOT7-8	40
38442113	NOT7-8_FAT05281	NOT7-8	114
38442114	NOT7-8_FAT05281	NOT7-8	81
38442115	NOT7-8_FAT05281	NOT7-8	110
38442116	NOT7-8_FAT05281	NOT7-8	107
38442117	NOT7-8_FAT05281	NOT7-8	57
38442118	NOT7-8_FAT05281	NOT7-8	84
38442119	NOT7-8_FAT05281	NOT7-8	147
38442120	NOT7-8_FAT05281	NOT7-8	99
38442121	NOT7-8_FAT05281	NOT7-8	98
38442122	NOT7-8_FAT05281	NOT7-8	93
38442123	NOT7-8_FAT05281	NOT7-8	126
38442124	NOT7-8_FAT05281	NOT7-8	40
38442125	NOT7-8_FAT05281	NOT7-8	91
38442126	NOT7-8_FAT05281	NOT7-8	120
38442127	NOT7-8_FAT05281	NOT7-8	114
38442128	NOT7-8_FAT05281	NOT7-8	96
38442129	NOT7-8_FAT05281	NOT7-8	52
38442130	NOT7-8_FAT05281	NOT7-8	79
38442131	NOT7-8_FAT05281	NOT7-8	91
38442132	NOT7-8_FAT05281	NOT7-8	74
38442133	NOT7-8_FAT05281	NOT7-8	90
38442134	NOT7-8_FAT05281	NOT7-8	214
38442135	NOT7-8_FAT05281	NOT7-8	128
38442136	NOT7-8_FAT05281	NOT7-8	123
38442137	NOT7-8_FAT05281	NOT7-8	100
38442138	NOT7-8_FAT05281	NOT7-8	92
38442139	NOT7-8_FAT05281	NOT7-8	78
38442140	NOT7-8_FAT05281	NOT7-8	68
38442141	NOT7-8_FAT05281	NOT7-8	132
38442142	NOT7-8_FAT05281	NOT7-8	105
38442143	NOT7-8_FAT05281	NOT7-8	100
38442144	NOT7-8_FAT05281	NOT7-8	75
38442145	NOT7-8_FAT05281	NOT7-8	32
38442146	NOT7-8_FAT05281	NOT7-8	89
38442147	NOT7-8_FAT05281	NOT7-8	105
38442148	NOT7-8_FAT05281	NOT7-8	156
38442149	NOT7-8_FAT05281	NOT7-8	67
38442150	NOT7-8_FAT05281	NOT7-8	113
38442151	NOT7-8_FAT05281	NOT7-8	81
38442152	NOT7-8_FAT05281	NOT7-8	132
38442153	NOT7-8_FAT05281	NOT7-8	94
38442154	NOT7-8_FAT05281	NOT7-8	110
38442155	NOT7-8_FAT05281	NOT7-8	160
38442156	NOT7-8_FAT05281	NOT7-8	92
38442157	NOT7-8_FAT05281	NOT7-8	130
38442158	NOT7-8_FAT05281	NOT7-8	76
38442159	NOT7-8_FAT05281	NOT7-8	113
38442160	NOT7-8_FAT05281	NOT7-8	118
38442161	NOT7-8_FAT05281	NOT7-8	142
38442162	NOT7-8_FAT05281	NOT7-8	54
38442163	NOT7-8_FAT05281	NOT7-8	128
38442164	NOT7-8_FAT05281	NOT7-8	50
38442165	NOT7-8_FAT05281	NOT7-8	60
38442166	NOT7-8_FAT05281	NOT7-8	109
38442167	NOT7-8_FAT05281	NOT7-8	107
38442168	NOT7-8_FAT05281	NOT7-8	96
38442169	NOT7-8_FAT05281	NOT7-8	65
38442170	NOT7-8_FAT05281	NOT7-8	128
38442171	NOT7-8_FAT05281	NOT7-8	176
38442172	NOT7-8_FAT05281	NOT7-8	55
38442173	NOT7-8_FAT05281	NOT7-8	107
38442174	NOT7-8_FAT05281	NOT7-8	112
38442175	NOT7-8_FAT05281	NOT7-8	205
38442176	NOT7-8_FAT05281	NOT7-8	67
38442177	NOT7-8_FAT05281	NOT7-8	79
38442178	NOT7-8_FAT05281	NOT7-8	126
38442179	NOT7-8_FAT05281	NOT7-8	141
38442180	NOT7-8_FAT05281	NOT7-8	114
38442181	NOT7-8_FAT05281	NOT7-8	105
38442182	NOT7-8_FAT05281	NOT7-8	76
38442183	NOT7-8_FAT05281	NOT7-8	116
38442184	NOT7-8_FAT05281	NOT7-8	151
38442185	NOT7-8_FAT05281	NOT7-8	63
38442186	NOT7-8_FAT05281	NOT7-8	171
38442187	NOT7-8_FAT05281	NOT7-8	97
38442188	NOT7-8_FAT05281	NOT7-8	189
38442189	NOT7-8_FAT05281	NOT7-8	212
38442190	NOT7-8_FAT05281	NOT7-8	125
38442191	NOT7-8_FAT05281	NOT7-8	73
38442192	NOT7-8_FAT05281	NOT7-8	202
38442193	NOT7-8_FAT05281	NOT7-8	30
38442194	NOT7-8_FAT05281	NOT7-8	133
38442195	NOT7-8_FAT05281	NOT7-8	148
38442196	NOT7-8_FAT05281	NOT7-8	202
38442197	NOT7-8_FAT05281	NOT7-8	106
38442198	NOT7-8_FAT05281	NOT7-8	70
38442199	NOT7-8_FAT05281	NOT7-8	186
38442200	NOT7-8_FAT05281	NOT7-8	159
38442201	NOT7-8_FAT05281	NOT7-8	179
38442202	NOT7-8_FAT05281	NOT7-8	59
38442203	NOT7-8_FAT05281	NOT7-8	212
38442204	NOT7-8_FAT05281	NOT7-8	205
38442205	NOT7-8_FAT05281	NOT7-8	51
38442206	NOT7-8_FAT05281	NOT7-8	190
38442207	NOT7-8_FAT05281	NOT7-8	61
38442208	NOT7-8_FAT05281	NOT7-8	77
38442209	NOT7-8_FAT05281	NOT7-8	54
38442210	NOT7-8_FAT05281	NOT7-8	157
38442211	NOT7-8_FAT05281	NOT7-8	119
38442212	NOT7-8_FAT05281	NOT7-8	53
38442213	NOT7-8_FAT05281	NOT7-8	92
38442214	NOT7-8_FAT05281	NOT7-8	133
38442215	NOT7-8_FAT05281	NOT7-8	113
38442216	NOT7-8_FAT05281	NOT7-8	111
38442217	NOT7-8_FAT05281	NOT7-8	71
38442218	NOT7-8_FAT05281	NOT7-8	135
38442219	NOT7-8_FAT05281	NOT7-8	54
38442220	NOT7-8_FAT05281	NOT7-8	154
38442221	NOT7-8_FAT05281	NOT7-8	110
38442222	NOT7-8_FAT05281	NOT7-8	175
38442223	NOT7-8_FAT05281	NOT7-8	170
38442224	NOT7-8_FAT05281	NOT7-8	112
38442225	NOT7-8_FAT05281	NOT7-8	43
38442226	NOT7-8_FAT05281	NOT7-8	113
38442227	NOT7-8_FAT05281	NOT7-8	68
38442228	NOT7-8_FAT05281	NOT7-8	84
38442229	NOT7-8_FAT05281	NOT7-8	188
38442230	NOT7-8_FAT05281	NOT7-8	89
38442231	NOT7-8_FAT05281	NOT7-8	41
38442232	NOT7-8_FAT05281	NOT7-8	111
38442233	NOT7-8_FAT05281	NOT7-8	159
38442234	NOT7-8_FAT05281	NOT7-8	105
38442235	NOT7-8_FAT05281	NOT7-8	156
38442236	NOT7-8_FAT05281	NOT7-8	95
38442237	NOT7-8_FAT05281	NOT7-8	161
38442238	NOT7-8_FAT05281	NOT7-8	113
38442239	NOT7-8_FAT05281	NOT7-8	92
38442240	NOT7-8_FAT05281	NOT7-8	114
38442241	NOT7-8_FAT05281	NOT7-8	83
38442242	NOT7-8_FAT05281	NOT7-8	75
38442243	NOT7-8_FAT05281	NOT7-8	43
38442244	NOT7-8_FAT05281	NOT7-8	161
38442245	NOT7-8_FAT05281	NOT7-8	129
38442246	NOT7-8_FAT05281	NOT7-8	169
38442247	NOT7-8_FAT05281	NOT7-8	95
38442248	NOT7-8_FAT05281	NOT7-8	111
38442249	NOT7-8_FAT05281	NOT7-8	55
38442250	NOT7-8_FAT05281	NOT7-8	86
38442251	NOT7-8_FAT05281	NOT7-8	139
38442252	NOT7-8_FAT05281	NOT7-8	228
38442253	NOT7-8_FAT05281	NOT7-8	87
38442254	NOT7-8_FAT05281	NOT7-8	127
38442255	NOT7-8_FAT05281	NOT7-8	124
38442256	NOT7-8_FAT05281	NOT7-8	65
38442257	NOT7-8_FAT05281	NOT7-8	98
38442258	NOT7-8_FAT05281	NOT7-8	76
38442259	NOT7-8_FAT05281	NOT7-8	111
38442260	NOT7-8_FAT05281	NOT7-8	48
38442261	NOT7-8_FAT05281	NOT7-8	145
38442262	NOT7-8_FAT05281	NOT7-8	100
38442263	NOT7-8_FAT05281	NOT7-8	77
38442264	NOT7-8_FAT05281	NOT7-8	77
38442265	NOT7-8_FAT05281	NOT7-8	80
38442266	NOT7-8_FAT05281	NOT7-8	44
38442267	NOT7-8_FAT05281	NOT7-8	57
38442268	NOT7-8_FAT05281	NOT7-8	77
38442269	NOT7-8_FAT05281	NOT7-8	84
38442270	NOT7-8_FAT05281	NOT7-8	96
38442271	NOT7-8_FAT05281	NOT7-8	92
38442272	NOT7-8_FAT05281	NOT7-8	139
38442273	NOT7-8_FAT05281	NOT7-8	119
38442274	NOT7-8_FAT05281	NOT7-8	71
38442275	NOT7-8_FAT05281	NOT7-8	124
38442276	NOT7-8_FAT05281	NOT7-8	68
38442277	NOT7-8_FAT05281	NOT7-8	95
38442278	NOT7-8_FAT05281	NOT7-8	151
38442279	NOT7-8_FAT05281	NOT7-8	77
38442280	NOT7-8_FAT05281	NOT7-8	167
38442281	NOT7-8_FAT05281	NOT7-8	60
38442282	NOT7-8_FAT05281	NOT7-8	118
38442283	NOT7-8_FAT05281	NOT7-8	186
38442284	NOT7-8_FAT05281	NOT7-8	134
38442285	NOT7-8_FAT05281	NOT7-8	146
38442286	NOT7-8_FAT05281	NOT7-8	86
38442287	NOT7-8_FAT05281	NOT7-8	147
38442288	NOT7-8_FAT05281	NOT7-8	49
38442289	NOT7-8_FAT05281	NOT7-8	99
38442290	NOT7-8_FAT05281	NOT7-8	121
38442291	NOT7-8_FAT05281	NOT7-8	80
38442292	NOT7-8_FAT05281	NOT7-8	112
38442293	NOT7-8_FAT05281	NOT7-8	78
38442294	NOT7-8_FAT05281	NOT7-8	48
38442295	NOT7-8_FAT05281	NOT7-8	147
38442296	NOT7-8_FAT05281	NOT7-8	127
38442297	NOT7-8_FAT05281	NOT7-8	88
38442298	NOT7-8_FAT05281	NOT7-8	110
38442299	NOT7-8_FAT05281	NOT7-8	144
38442300	NOT7-8_FAT05281	NOT7-8	163
38442301	NOT7-8_FAT05281	NOT7-8	88
38442302	NOT7-8_FAT05281	NOT7-8	131
38442303	NOT7-8_FAT05281	NOT7-8	115
38442304	NOT7-8_FAT05281	NOT7-8	71
38442305	NOT7-8_FAT05281	NOT7-8	90
38442306	NOT7-8_FAT05281	NOT7-8	149
38442307	NOT7-8_FAT05281	NOT7-8	119
38442308	NOT7-8_FAT05281	NOT7-8	105
38442309	NOT7-8_FAT05281	NOT7-8	28
38442310	NOT7-8_FAT05281	NOT7-8	91
38442311	NOT7-8_FAT05281	NOT7-8	110
38442312	NOT7-8_FAT05281	NOT7-8	119
38442313	NOT7-8_FAT05281	NOT7-8	97
38442314	NOT7-8_FAT05281	NOT7-8	93
38442315	NOT7-8_FAT05281	NOT7-8	66
38442316	NOT7-8_FAT05281	NOT7-8	187
38442317	NOT7-8_FAT05281	NOT7-8	143
38442318	NOT7-8_FAT05281	NOT7-8	85
38442319	NOT7-8_FAT05281	NOT7-8	77
38442320	NOT7-8_FAT05281	NOT7-8	155
38442321	NOT7-8_FAT05281	NOT7-8	129
38442322	NOT7-8_FAT05281	NOT7-8	139
38442323	NOT7-8_FAT05281	NOT7-8	119
38442324	NOT7-8_FAT05281	NOT7-8	133
38442325	NOT7-8_FAT05281	NOT7-8	112
38442326	NOT7-8_FAT05281	NOT7-8	98
38442327	NOT7-8_FAT05281	NOT7-8	101
38442328	NOT7-8_FAT05281	NOT7-8	78
38442329	NOT7-8_FAT05281	NOT7-8	87
38442330	NOT7-8_FAT05281	NOT7-8	154
38442331	NOT7-8_FAT05281	NOT7-8	32
38442332	NOT7-8_FAT05281	NOT7-8	129
38442333	NOT7-8_FAT05281	NOT7-8	114
38442334	NOT7-8_FAT05281	NOT7-8	144
38442335	NOT7-8_FAT05281	NOT7-8	123
38442336	NOT7-8_FAT05281	NOT7-8	219
38442337	NOT7-8_FAT05281	NOT7-8	123
38442338	NOT7-8_FAT05281	NOT7-8	58
38442339	NOT7-8_FAT05281	NOT7-8	61
38442340	NOT7-8_FAT05281	NOT7-8	85
38442341	NOT7-8_FAT05281	NOT7-8	86
38442342	NOT7-8_FAT05281	NOT7-8	139
38442343	NOT7-8_FAT05281	NOT7-8	116
38442344	NOT7-8_FAT05281	NOT7-8	60
38442345	NOT7-8_FAT05281	NOT7-8	122
38442346	NOT7-8_FAT05281	NOT7-8	127
38442347	NOT7-8_FAT05281	NOT7-8	53
38442348	NOT7-8_FAT05281	NOT7-8	126
38442349	NOT7-8_FAT05281	NOT7-8	130
38442350	NOT7-8_FAT05281	NOT7-8	87
38442351	NOT7-8_FAT05281	NOT7-8	201
38442352	NOT7-8_FAT05281	NOT7-8	93
38442353	NOT7-8_FAT05281	NOT7-8	102
38442354	NOT7-8_FAT05281	NOT7-8	166
38442355	NOT7-8_FAT05281	NOT7-8	127
38442356	NOT7-8_FAT05281	NOT7-8	91
38442357	NOT7-8_FAT05281	NOT7-8	170
38442358	NOT7-8_FAT05281	NOT7-8	156
38442359	NOT7-8_FAT05281	NOT7-8	81
38442360	NOT7-8_FAT05281	NOT7-8	115
38442361	NOT7-8_FAT05281	NOT7-8	54
38442362	NOT7-8_FAT05281	NOT7-8	119
38442363	NOT7-8_FAT05281	NOT7-8	70
38442364	NOT7-8_FAT05281	NOT7-8	154
38442365	NOT7-8_FAT05281	NOT7-8	103
38442366	NOT7-8_FAT05281	NOT7-8	183
38442367	NOT7-8_FAT05281	NOT7-8	105
38442368	NOT7-8_FAT05281	NOT7-8	135
38442369	NOT7-8_FAT05281	NOT7-8	131
38442370	NOT7-8_FAT05281	NOT7-8	155
38442371	NOT7-8_FAT05281	NOT7-8	90
38442372	NOT7-8_FAT05281	NOT7-8	93
38442373	NOT7-8_FAT05281	NOT7-8	106
38442374	NOT7-8_FAT05281	NOT7-8	92
38442375	NOT7-8_FAT05281	NOT7-8	109
38442376	NOT7-8_FAT05281	NOT7-8	73
38442377	NOT7-8_FAT05281	NOT7-8	87
38442378	NOT7-8_FAT05281	NOT7-8	144
38442379	NOT7-8_FAT05281	NOT7-8	103
38442380	NOT7-8_FAT05281	NOT7-8	48
38442381	NOT7-8_FAT05281	NOT7-8	98
38442382	NOT7-8_FAT05281	NOT7-8	50
38442383	NOT7-8_FAT05281	NOT7-8	163
38442384	NOT7-8_FAT05281	NOT7-8	56
38442385	NOT7-8_FAT05281	NOT7-8	87
38442386	NOT7-8_FAT05281	NOT7-8	130
38442387	NOT7-8_FAT05281	NOT7-8	152
38442388	NOT7-8_FAT05281	NOT7-8	169
38442389	NOT7-8_FAT05281	NOT7-8	145
38442390	NOT7-8_FAT05281	NOT7-8	137
38442391	NOT7-8_FAT05281	NOT7-8	136
38442392	NOT7-8_FAT05281	NOT7-8	91
38442393	NOT7-8_FAT05281	NOT7-8	90
38442394	NOT7-8_FAT05281	NOT7-8	112
38442395	NOT7-8_FAT05281	NOT7-8	82
38442396	NOT7-8_FAT05281	NOT7-8	55
38442397	NOT7-8_FAT05281	NOT7-8	76
38442398	NOT7-8_FAT05281	NOT7-8	67
38442399	NOT7-8_FAT05281	NOT7-8	105
38442400	NOT7-8_FAT05281	NOT7-8	171
38442401	NOT7-8_FAT05281	NOT7-8	144
38442402	NOT7-8_FAT05281	NOT7-8	161
38442403	NOT7-8_FAT05281	NOT7-8	93
38442404	NOT7-8_FAT05281	NOT7-8	155
38442405	NOT7-8_FAT05281	NOT7-8	149
38442406	NOT7-8_FAT05281	NOT7-8	124
38442407	NOT7-8_FAT05281	NOT7-8	83
38442408	NOT7-8_FAT05281	NOT7-8	142
38442409	NOT7-8_FAT05281	NOT7-8	151
38442410	NOT7-8_FAT05281	NOT7-8	138
38442411	NOT7-8_FAT05281	NOT7-8	52
38442412	NOT7-8_FAT05281	NOT7-8	145
38442413	NOT7-8_FAT05281	NOT7-8	261
38442414	NOT7-8_FAT05281	NOT7-8	284
38442415	NOT7-8_FAT05281	NOT7-8	195
38442416	NOT7-8_FAT05281	NOT7-8	122
38442417	NOT7-8_FAT05281	NOT7-8	115
38442418	NOT7-8_FAT05281	NOT7-8	101
38442419	NOT7-8_FAT05281	NOT7-8	59
38442420	NOT7-8_FAT05281	NOT7-8	106
38442421	NOT7-8_FAT05281	NOT7-8	66
38442422	NOT7-8_FAT05281	NOT7-8	73
38442423	NOT7-8_FAT05281	NOT7-8	128
38442424	NOT7-8_FAT05281	NOT7-8	95
38442425	NOT7-8_FAT05281	NOT7-8	65
38442426	NOT7-8_FAT05281	NOT7-8	96
38442427	NOT7-8_FAT05281	NOT7-8	120
38442428	NOT7-8_FAT05281	NOT7-8	51
38442429	NOT7-8_FAT05281	NOT7-8	89
38442430	NOT7-8_FAT05281	NOT7-8	160
38442431	NOT7-8_FAT05281	NOT7-8	134
38442432	NOT7-8_FAT05281	NOT7-8	85
38442433	NOT7-8_FAT05281	NOT7-8	92
38442434	NOT7-8_FAT05281	NOT7-8	196
38442435	NOT7-8_FAT05281	NOT7-8	141
38442436	NOT7-8_FAT05281	NOT7-8	172
38442437	NOT7-8_FAT05281	NOT7-8	159
38442438	NOT7-8_FAT05281	NOT7-8	153
38442439	NOT7-8_FAT05281	NOT7-8	40
38442440	NOT7-8_FAT05281	NOT7-8	157
38442441	NOT7-8_FAT05281	NOT7-8	91
38442442	NOT7-8_FAT05281	NOT7-8	99
38442443	NOT7-8_FAT05281	NOT7-8	130
38442444	NOT7-8_FAT05281	NOT7-8	121
38442445	NOT7-8_FAT05281	NOT7-8	145
38442446	NOT7-8_FAT05281	NOT7-8	122
38442447	NOT7-8_FAT05281	NOT7-8	44
38442448	NOT7-8_FAT05281	NOT7-8	93
38442449	NOT7-8_FAT05281	NOT7-8	106
38442450	NOT7-8_FAT05281	NOT7-8	65
38442451	NOT7-8_FAT05281	NOT7-8	100
38442452	NOT7-8_FAT05281	NOT7-8	197
38442453	NOT7-8_FAT05281	NOT7-8	58
38442454	NOT7-8_FAT05281	NOT7-8	96
38442455	NOT7-8_FAT05281	NOT7-8	123
38442456	NOT7-8_FAT05281	NOT7-8	105
38442457	NOT7-8_FAT05281	NOT7-8	149
38442458	NOT7-8_FAT05281	NOT7-8	170
38442459	NOT7-8_FAT05281	NOT7-8	117
38442460	NOT7-8_FAT05281	NOT7-8	194
38442461	NOT7-8_FAT05281	NOT7-8	214
38442462	NOT7-8_FAT05281	NOT7-8	151
38442463	NOT7-8_FAT05281	NOT7-8	66
38442464	NOT7-8_FAT05281	NOT7-8	122
38442465	NOT7-8_FAT05281	NOT7-8	142
38442466	NOT7-8_FAT05281	NOT7-8	143
38442467	NOT7-8_FAT05281	NOT7-8	131
38442468	NOT7-8_FAT05281	NOT7-8	139
38442469	NOT7-8_FAT05281	NOT7-8	134
38442470	NOT7-8_FAT05281	NOT7-8	157
38442471	NOT7-8_FAT05281	NOT7-8	100
38442472	NOT7-8_FAT05281	NOT7-8	129
38442473	NOT7-8_FAT05281	NOT7-8	71
38442474	NOT7-8_FAT05281	NOT7-8	85
38442475	NOT7-8_FAT05281	NOT7-8	140
38442476	NOT7-8_FAT05281	NOT7-8	143
38442477	NOT7-8_FAT05281	NOT7-8	183
38442478	NOT7-8_FAT05281	NOT7-8	131
38442479	NOT7-8_FAT05281	NOT7-8	112
38442480	NOT7-8_FAT05281	NOT7-8	112
38442481	NOT7-8_FAT05281	NOT7-8	109
38442482	NOT7-8_FAT05281	NOT7-8	63
38442483	NOT7-8_FAT05281	NOT7-8	124
38442484	NOT7-8_FAT05281	NOT7-8	212
38442485	NOT7-8_FAT05281	NOT7-8	53
38442486	NOT7-8_FAT05281	NOT7-8	137
38442487	NOT7-8_FAT05281	NOT7-8	115
38442488	NOT7-8_FAT05281	NOT7-8	149
38442489	NOT7-8_FAT05281	NOT7-8	173
38442490	NOT7-8_FAT05281	NOT7-8	180
38442491	NOT7-8_FAT05281	NOT7-8	100
38442492	NOT7-8_FAT05281	NOT7-8	127
38442493	NOT7-8_FAT05281	NOT7-8	162
38442494	NOT7-8_FAT05281	NOT7-8	163
38442495	NOT7-8_FAT05281	NOT7-8	166
38442496	NOT7-8_FAT05281	NOT7-8	106
38442497	NOT7-8_FAT05281	NOT7-8	59
38442498	NOT7-8_FAT05281	NOT7-8	113
38442499	NOT7-8_FAT05281	NOT7-8	89
38442500	NOT7-8_FAT05281	NOT7-8	113
38442501	NOT7-8_FAT05281	NOT7-8	139
38442502	NOT7-8_FAT05281	NOT7-8	12
38442503	NOT7-8_FAT05281	NOT7-8	92
38442504	NOT7-8_FAT05281	NOT7-8	116
38442505	NOT7-8_FAT05281	NOT7-8	152
38442506	NOT7-8_FAT05281	NOT7-8	84
38442507	NOT7-8_FAT05281	NOT7-8	109
38442508	NOT7-8_FAT05281	NOT7-8	99
38442509	NOT7-8_FAT05281	NOT7-8	68
38442510	NOT7-8_FAT05281	NOT7-8	62
38442511	NOT7-8_FAT05281	NOT7-8	71
38442512	NOT7-8_FAT05281	NOT7-8	65
38442513	NOT7-8_FAT05281	NOT7-8	105
38442514	NOT7-8_FAT05281	NOT7-8	128
38442515	NOT7-8_FAT05281	NOT7-8	187
38442516	NOT7-8_FAT05281	NOT7-8	72
38442517	NOT7-8_FAT05281	NOT7-8	29
38442518	NOT7-8_FAT05281	NOT7-8	74
38442519	NOT7-8_FAT05281	NOT7-8	170
38442520	NOT7-8_FAT05281	NOT7-8	132
38442521	NOT7-8_FAT05281	NOT7-8	134
38442522	NOT7-8_FAT05281	NOT7-8	154
38442523	NOT7-8_FAT05281	NOT7-8	77
38442524	NOT7-8_FAT05281	NOT7-8	151
38442525	NOT7-8_FAT05281	NOT7-8	175
38442526	NOT7-8_FAT05281	NOT7-8	67
38442527	NOT7-8_FAT05281	NOT7-8	70
38442528	NOT7-8_FAT05281	NOT7-8	168
38442529	NOT7-8_FAT05281	NOT7-8	51
38442530	NOT7-8_FAT05281	NOT7-8	126
38442531	NOT7-8_FAT05281	NOT7-8	124
38442532	NOT7-8_FAT05281	NOT7-8	69
38442533	NOT7-8_FAT05281	NOT7-8	127
38442534	NOT7-8_FAT05281	NOT7-8	168
38442535	NOT7-8_FAT05281	NOT7-8	189
38442536	NOT7-8_FAT05281	NOT7-8	82
38442537	NOT7-8_FAT05281	NOT7-8	142
38442538	NOT7-8_FAT05281	NOT7-8	117
38442539	NOT7-8_FAT05281	NOT7-8	137
38442540	NOT7-8_FAT05281	NOT7-8	141
38442541	NOT7-8_FAT05281	NOT7-8	145
38442542	NOT7-8_FAT05281	NOT7-8	85
38442543	NOT7-8_FAT05281	NOT7-8	156
38442544	NOT7-8_FAT05281	NOT7-8	123
38442545	NOT7-8_FAT05281	NOT7-8	218
38442546	NOT7-8_FAT05281	NOT7-8	88
38442547	NOT7-8_FAT05281	NOT7-8	105
38442548	NOT7-8_FAT05281	NOT7-8	47
38442549	NOT7-8_FAT05281	NOT7-8	59
38442550	NOT7-8_FAT05281	NOT7-8	75
38442551	NOT7-8_FAT05281	NOT7-8	79
38442552	NOT7-8_FAT05281	NOT7-8	144
38442553	NOT7-8_FAT05281	NOT7-8	210
38442554	NOT7-8_FAT05281	NOT7-8	157
38442555	NOT7-8_FAT05281	NOT7-8	39
38442556	NOT7-8_FAT05281	NOT7-8	199
38442557	NOT7-8_FAT05281	NOT7-8	116
38442558	NOT7-8_FAT05281	NOT7-8	138
38442559	NOT7-8_FAT05281	NOT7-8	160
38442560	NOT7-8_FAT05281	NOT7-8	204
38442561	NOT7-8_FAT05281	NOT7-8	79
38442562	NOT7-8_FAT05281	NOT7-8	115
38442563	NOT7-8_FAT05281	NOT7-8	38
38442564	NOT7-8_FAT05281	NOT7-8	162
38442565	NOT7-8_FAT05281	NOT7-8	79
38442566	NOT7-8_FAT05281	NOT7-8	60
38442567	NOT7-8_FAT05281	NOT7-8	58
38442568	NOT7-8_FAT05281	NOT7-8	141
38442569	NOT7-8_FAT05281	NOT7-8	119
38442570	NOT7-8_FAT05281	NOT7-8	105
38442571	NOT7-8_FAT05281	NOT7-8	120
38442572	NOT7-8_FAT05281	NOT7-8	114
38442573	NOT7-8_FAT05281	NOT7-8	98
38442574	NOT7-8_FAT05281	NOT7-8	98
38442575	NOT7-8_FAT05281	NOT7-8	195
38442576	NOT7-8_FAT05281	NOT7-8	151
38442577	NOT7-8_FAT05281	NOT7-8	85
38442578	NOT7-8_FAT05281	NOT7-8	83
38442579	NOT7-8_FAT05281	NOT7-8	94
38442580	NOT7-8_FAT05281	NOT7-8	99
38442581	NOT7-8_FAT05281	NOT7-8	65
38442582	NOT7-8_FAT05281	NOT7-8	183
38442583	NOT7-8_FAT05281	NOT7-8	114
38442584	NOT7-8_FAT05281	NOT7-8	79
38442585	NOT7-8_FAT05281	NOT7-8	50
38442586	NOT7-8_FAT05281	NOT7-8	104
38442587	NOT7-8_FAT05281	NOT7-8	108
38442588	NOT7-8_FAT05281	NOT7-8	40
38442589	NOT7-8_FAT05281	NOT7-8	117
38442590	NOT7-8_FAT05281	NOT7-8	120
38442591	NOT7-8_FAT05281	NOT7-8	90
38442592	NOT7-8_FAT05281	NOT7-8	69
38442593	NOT7-8_FAT05281	NOT7-8	88
38442594	NOT7-8_FAT05281	NOT7-8	106
38442595	NOT7-8_FAT05281	NOT7-8	111
38442596	NOT7-8_FAT05281	NOT7-8	17
38442597	NOT7-8_FAT05281	NOT7-8	118
38442598	NOT7-8_FAT05281	NOT7-8	78
38442599	NOT7-8_FAT05281	NOT7-8	120
38442600	NOT7-8_FAT05281	NOT7-8	28
38442601	NOT7-8_FAT05281	NOT7-8	64
38442602	NOT7-8_FAT05281	NOT7-8	111
38442603	NOT7-8_FAT05281	NOT7-8	134
38442604	NOT7-8_FAT05281	NOT7-8	41
38442605	NOT7-8_FAT05281	NOT7-8	170
38442606	NOT7-8_FAT05281	NOT7-8	150
38442607	NOT7-8_FAT05281	NOT7-8	93
38442608	NOT7-8_FAT05281	NOT7-8	158
38442609	NOT7-8_FAT05281	NOT7-8	127
38442610	NOT7-8_FAT05281	NOT7-8	257
38442611	NOT7-8_FAT05281	NOT7-8	105
38442612	NOT7-8_FAT05281	NOT7-8	134
38442613	NOT7-8_FAT05281	NOT7-8	82
38442614	NOT7-8_FAT05281	NOT7-8	111
38442615	NOT7-8_FAT05281	NOT7-8	116
38442616	NOT7-8_FAT05281	NOT7-8	142
38442617	NOT7-8_FAT05281	NOT7-8	151
38442618	NOT7-8_FAT05281	NOT7-8	105
38442619	NOT7-8_FAT05281	NOT7-8	100
38442620	NOT7-8_FAT05281	NOT7-8	122
38442621	NOT7-8_FAT05281	NOT7-8	72
38442622	NOT7-8_FAT05281	NOT7-8	159
38442623	NOT7-8_FAT05281	NOT7-8	100
38442624	NOT7-8_FAT05281	NOT7-8	84
38442625	NOT7-8_FAT05281	NOT7-8	71
38442626	NOT7-8_FAT05281	NOT7-8	158
38442627	NOT7-8_FAT05281	NOT7-8	70
38442628	NOT7-8_FAT05281	NOT7-8	120
38442629	NOT7-8_FAT05281	NOT7-8	110
38442630	NOT7-8_FAT05281	NOT7-8	154
38442631	NOT7-8_FAT05281	NOT7-8	155
38442632	NOT7-8_FAT05281	NOT7-8	50
38442633	NOT7-8_FAT05281	NOT7-8	71
38442634	NOT7-8_FAT05281	NOT7-8	120
38442635	NOT7-8_FAT05281	NOT7-8	155
38442636	NOT7-8_FAT05281	NOT7-8	84
38442637	NOT7-8_FAT05281	NOT7-8	71
38442638	NOT7-8_FAT05281	NOT7-8	45
38442639	NOT7-8_FAT05281	NOT7-8	54
38442640	NOT7-8_FAT05281	NOT7-8	101
38442641	NOT7-8_FAT05281	NOT7-8	134
38442642	NOT7-8_FAT05281	NOT7-8	45
38442643	NOT7-8_FAT05281	NOT7-8	154
38442644	NOT7-8_FAT05281	NOT7-8	63
38442645	NOT7-8_FAT05281	NOT7-8	115
38442646	NOT7-8_FAT05281	NOT7-8	109
38442647	NOT7-8_FAT05281	NOT7-8	104
38442648	NOT7-8_FAT05281	NOT7-8	59
38442649	NOT7-8_FAT05281	NOT7-8	113
38442650	NOT7-8_FAT05281	NOT7-8	134
38442651	NOT7-8_FAT05281	NOT7-8	166
38442652	NOT7-8_FAT05281	NOT7-8	150
38442653	NOT7-8_FAT05281	NOT7-8	80
38442654	NOT7-8_FAT05281	NOT7-8	127
38442655	NOT7-8_FAT05281	NOT7-8	71
38442656	NOT7-8_FAT05281	NOT7-8	148
38442657	NOT7-8_FAT05281	NOT7-8	171
38442658	NOT7-8_FAT05281	NOT7-8	112
38442659	NOT7-8_FAT05281	NOT7-8	186
38442660	NOT7-8_FAT05281	NOT7-8	99
38442661	NOT7-8_FAT05281	NOT7-8	52
38442662	NOT7-8_FAT05281	NOT7-8	137
38442663	NOT7-8_FAT05281	NOT7-8	124
38442664	NOT7-8_FAT05281	NOT7-8	82
38442665	NOT7-8_FAT05281	NOT7-8	108
38442666	NOT7-8_FAT05281	NOT7-8	134
38442667	NOT7-8_FAT05281	NOT7-8	66
38442668	NOT7-8_FAT05281	NOT7-8	79
38442669	NOT7-8_FAT05281	NOT7-8	53
38442670	NOT7-8_FAT05281	NOT7-8	85
38442671	NOT7-8_FAT05281	NOT7-8	134
38442672	NOT7-8_FAT05281	NOT7-8	103
38442673	NOT7-8_FAT05281	NOT7-8	54
38442674	NOT7-8_FAT05281	NOT7-8	111
38442675	NOT7-8_FAT05281	NOT7-8	109
38442676	NOT7-8_FAT05281	NOT7-8	65
38442677	NOT7-8_FAT05281	NOT7-8	97
38442678	NOT7-8_FAT05281	NOT7-8	72
38442679	NOT7-8_FAT05281	NOT7-8	94
38442680	NOT7-8_FAT05281	NOT7-8	60
38442681	NOT7-8_FAT05281	NOT7-8	106
38442682	NOT7-8_FAT05281	NOT7-8	59
38442683	NOT7-8_FAT05281	NOT7-8	117
38442684	NOT7-8_FAT05281	NOT7-8	54
38442685	NOT7-8_FAT05281	NOT7-8	69
38442686	NOT7-8_FAT05281	NOT7-8	81
38442687	NOT7-8_FAT05281	NOT7-8	63
38442688	NOT7-8_FAT05281	NOT7-8	109
38442689	NOT7-8_FAT05281	NOT7-8	187
38442690	NOT7-8_FAT05281	NOT7-8	169
38442691	NOT7-8_FAT05281	NOT7-8	121
38442692	NOT7-8_FAT05281	NOT7-8	54
38442693	NOT7-8_FAT05281	NOT7-8	90
38442694	NOT7-8_FAT05281	NOT7-8	258
38442695	NOT7-8_FAT05281	NOT7-8	112
38442696	NOT7-8_FAT05281	NOT7-8	200
38442697	NOT7-8_FAT05281	NOT7-8	161
38442698	NOT7-8_FAT05281	NOT7-8	113
38442699	NOT7-8_FAT05281	NOT7-8	108
38442700	NOT7-8_FAT05281	NOT7-8	110
38442701	NOT7-8_FAT05281	NOT7-8	82
38442702	NOT7-8_FAT05281	NOT7-8	257
38442703	NOT7-8_FAT05281	NOT7-8	149
38442704	NOT7-8_FAT05281	NOT7-8	163
38442705	NOT7-8_FAT05281	NOT7-8	123
38442706	NOT7-8_FAT05281	NOT7-8	180
38442707	NOT7-8_FAT05281	NOT7-8	168
38442708	NOT7-8_FAT05281	NOT7-8	230
38442709	NOT7-8_FAT05281	NOT7-8	182
38442710	NOT7-8_FAT05281	NOT7-8	248
38442711	NOT7-8_FAT05281	NOT7-8	173
38442712	NOT7-8_FAT05281	NOT7-8	127
38442713	NOT7-8_FAT05281	NOT7-8	93
38442714	NOT7-8_FAT05281	NOT7-8	77
38442715	NOT7-8_FAT05281	NOT7-8	153
38442716	NOT7-8_FAT05281	NOT7-8	96
38442717	NOT7-8_FAT05281	NOT7-8	89
38442718	NOT7-8_FAT05281	NOT7-8	98
38442719	NOT7-8_FAT05281	NOT7-8	115
38442720	NOT7-8_FAT05281	NOT7-8	155
38442721	NOT7-8_FAT05281	NOT7-8	105
38442722	NOT7-8_FAT05281	NOT7-8	120
38442723	NOT7-8_FAT05281	NOT7-8	88
38442724	NOT7-8_FAT05281	NOT7-8	170
38442725	NOT7-8_FAT05281	NOT7-8	118
38442726	NOT7-8_FAT05281	NOT7-8	136
38442727	NOT7-8_FAT05281	NOT7-8	54
38442728	NOT7-8_FAT05281	NOT7-8	54
38442729	NOT7-8_FAT05281	NOT7-8	120
38442730	NOT7-8_FAT05281	NOT7-8	279
38442731	NOT7-8_FAT05281	NOT7-8	279
38442732	NOT7-8_FAT05281	NOT7-8	279
38442733	NOT7-8_FAT05281	NOT7-8	50
38442734	NOT7-8_FAT05281	NOT7-8	120
38442735	NOT7-8_FAT05281	NOT7-8	50
38442736	NOT7-8_FAT05281	NOT7-8	120
38442737	NOT7-8_FAT05281	NOT7-8	50
38442738	NOT7-8_FAT05281	NOT7-8	120
38442739	NOT7-8_FAT05281	NOT7-8	50
38442740	NOT7-8_FAT05281	NOT7-8	50
38442741	NOT7-8_FAT05281	NOT7-8	120
38442742	NOT7-8_FAT05281	NOT7-8	120
38442743	NOT7-8_FAT05281	NOT7-8	50
38442744	NOT7-8_FAT05281	NOT7-8	93
38442745	NOT7-8_FAT05281	NOT7-8	64
38442746	NOT7-8_FAT05281	NOT7-8	207
38442747	NOT7-8_FAT05281	NOT7-8	107
38442748	NOT7-8_FAT05281	NOT7-8	107
38442749	NOT7-8_FAT05281	NOT7-8	57
38442750	NOT7-8_FAT05281	NOT7-8	289
38442751	NOT7-8_FAT05281	NOT7-8	125
38442752	NOT7-8_FAT05281	NOT7-8	132
38442753	NOT7-8_FAT05281	NOT7-8	107
38442754	NOT7-8_FAT05281	NOT7-8	112
38442755	NOT7-8_FAT05281	NOT7-8	120
38442756	NOT7-8_FAT05281	NOT7-8	105
38442757	NOT7-8_FAT05281	NOT7-8	104
38442758	NOT7-8_FAT05281	NOT7-8	125
38442759	NOT7-8_FAT05281	NOT7-8	91
38442760	NOT7-8_FAT05281	NOT7-8	102
38442761	NOT7-8_FAT05281	NOT7-8	171
38442762	NOT7-8_FAT05281	NOT7-8	115
38442763	NOT7-8_FAT05281	NOT7-8	130
38442764	NOT7-8_FAT05281	NOT7-8	126
38442765	NOT7-8_FAT05281	NOT7-8	115
38442766	NOT7-8_FAT05281	NOT7-8	133
38442767	NOT7-8_FAT05281	NOT7-8	134
38442768	NOT7-8_FAT05281	NOT7-8	177
38442769	NOT7-8_FAT05281	NOT7-8	195
38442770	NOT7-8_FAT05281	NOT7-8	290
38442771	NOT7-8_FAT05281	NOT7-8	98
38442772	NOT7-8_FAT05281	NOT7-8	121
38442773	NOT7-8_FAT05281	NOT7-8	207
38442774	NOT7-8_FAT05281	NOT7-8	64
38442775	NOT7-8_FAT05281	NOT7-8	107
38442776	NOT7-8_FAT05281	NOT7-8	107
38442777	NOT7-8_FAT05281	NOT7-8	57
38442778	NOT7-8_FAT05281	NOT7-8	289
38442779	NOT7-8_FAT05281	NOT7-8	125
38442780	NOT7-8_FAT05281	NOT7-8	132
38442781	NOT7-8_FAT05281	NOT7-8	107
38442782	NOT7-8_FAT05281	NOT7-8	112
38442783	NOT7-8_FAT05281	NOT7-8	120
38442784	NOT7-8_FAT05281	NOT7-8	105
38442785	NOT7-8_FAT05281	NOT7-8	104
38442786	NOT7-8_FAT05281	NOT7-8	125
38442787	NOT7-8_FAT05281	NOT7-8	91
38442788	NOT7-8_FAT05281	NOT7-8	102
38442789	NOT7-8_FAT05281	NOT7-8	171
38442790	NOT7-8_FAT05281	NOT7-8	115
38442791	NOT7-8_FAT05281	NOT7-8	130
38442792	NOT7-8_FAT05281	NOT7-8	126
38442793	NOT7-8_FAT05281	NOT7-8	115
38442794	NOT7-8_FAT05281	NOT7-8	133
38442795	NOT7-8_FAT05281	NOT7-8	134
38442796	NOT7-8_FAT05281	NOT7-8	177
38442797	NOT7-8_FAT05281	NOT7-8	195
38442798	NOT7-8_FAT05281	NOT7-8	290
38442799	NOT7-8_FAT05281	NOT7-8	98
38442800	NOT7-8_FAT05281	NOT7-8	121
38442801	NOT7-8_FAT05281	NOT7-8	207
38442802	NOT7-8_FAT05281	NOT7-8	64
38442803	NOT7-8_FAT05281	NOT7-8	107
38442804	NOT7-8_FAT05281	NOT7-8	107
38442805	NOT7-8_FAT05281	NOT7-8	57
38442806	NOT7-8_FAT05281	NOT7-8	289
38442807	NOT7-8_FAT05281	NOT7-8	125
38442808	NOT7-8_FAT05281	NOT7-8	132
38442809	NOT7-8_FAT05281	NOT7-8	107
38442810	NOT7-8_FAT05281	NOT7-8	112
38442811	NOT7-8_FAT05281	NOT7-8	120
38442812	NOT7-8_FAT05281	NOT7-8	105
38442813	NOT7-8_FAT05281	NOT7-8	104
38442814	NOT7-8_FAT05281	NOT7-8	125
38442815	NOT7-8_FAT05281	NOT7-8	91
38442816	NOT7-8_FAT05281	NOT7-8	102
38442817	NOT7-8_FAT05281	NOT7-8	171
38442818	NOT7-8_FAT05281	NOT7-8	115
38442819	NOT7-8_FAT05281	NOT7-8	130
38442820	NOT7-8_FAT05281	NOT7-8	126
38442821	NOT7-8_FAT05281	NOT7-8	115
38442822	NOT7-8_FAT05281	NOT7-8	98
38442823	NOT7-8_FAT05281	NOT7-8	319
38442824	NOT7-8_FAT05281	NOT7-8	104
38442825	NOT7-8_FAT05281	NOT7-8	145
38442826	NOT7-8_FAT05281	NOT7-8	86
38442827	NOT7-8_FAT05281	NOT7-8	180
38442828	NOT7-8_FAT05281	NOT7-8	188
38442829	NOT7-8_FAT05281	NOT7-8	142
38442830	NOT7-8_FAT05281	NOT7-8	88
38442831	NOT7-8_FAT05281	NOT7-8	134
38442832	NOT7-8_FAT05281	NOT7-8	148
38442833	NOT7-8_FAT05281	NOT7-8	76
38442834	NOT7-8_FAT05281	NOT7-8	92
38442835	NOT7-8_FAT05281	NOT7-8	32
38442836	NOT7-8_FAT05281	NOT7-8	104
38442837	NOT7-8_FAT05281	NOT7-8	131
38442838	NOT7-8_FAT05281	NOT7-8	81
38442839	NOT7-8_FAT05281	NOT7-8	55
38442840	NOT7-8_FAT05281	NOT7-8	125
38442841	NOT7-8_FAT05281	NOT7-8	228
38442842	NOT7-8_FAT05281	NOT7-8	115
38442843	NOT7-8_FAT05281	NOT7-8	150
38442844	NOT7-8_FAT05281	NOT7-8	60
38442845	NOT7-8_FAT05281	NOT7-8	60
38442846	NOT7-8_FAT05281	NOT7-8	77
38442847	NOT7-8_FAT05281	NOT7-8	203
38442848	NOT7-8_FAT05281	NOT7-8	227
38442849	NOT7-8_FAT05281	NOT7-8	172
38442850	NOT7-8_FAT05281	NOT7-8	120
38442851	NOT7-8_FAT05281	NOT7-8	104
38442852	NOT7-8_FAT05281	NOT7-8	145
38442853	NOT7-8_FAT05281	NOT7-8	180
38442854	NOT7-8_FAT05281	NOT7-8	188
38442855	NOT7-8_FAT05281	NOT7-8	85
38442856	NOT7-8_FAT05281	NOT7-8	142
38442857	NOT7-8_FAT05281	NOT7-8	88
38442858	NOT7-8_FAT05281	NOT7-8	92
38442859	NOT7-8_FAT05281	NOT7-8	125
38442860	NOT7-8_FAT05281	NOT7-8	32
38442861	NOT7-8_FAT05281	NOT7-8	148
38442862	NOT7-8_FAT05281	NOT7-8	134
38442863	NOT7-8_FAT05281	NOT7-8	76
38442864	NOT7-8_FAT05281	NOT7-8	131
38442865	NOT7-8_FAT05281	NOT7-8	55
38442866	NOT7-8_FAT05281	NOT7-8	228
38442867	NOT7-8_FAT05281	NOT7-8	104
38442868	NOT7-8_FAT05281	NOT7-8	115
38442869	NOT7-8_FAT05281	NOT7-8	150
38442870	NOT7-8_FAT05281	NOT7-8	60
38442871	NOT7-8_FAT05281	NOT7-8	60
38442872	NOT7-8_FAT05281	NOT7-8	77
38442873	NOT7-8_FAT05281	NOT7-8	203
38442874	NOT7-8_FAT05281	NOT7-8	227
38442875	NOT7-8_FAT05281	NOT7-8	172
38442876	NOT7-8_FAT05281	NOT7-8	120
38442877	NOT7-8_FAT05281	NOT7-8	260
38442878	NOT7-8_FAT05281	NOT7-8	104
38442879	NOT7-8_FAT05281	NOT7-8	145
38442880	NOT7-8_FAT05281	NOT7-8	86
38442881	NOT7-8_FAT05281	NOT7-8	180
38442882	NOT7-8_FAT05281	NOT7-8	85
38442883	NOT7-8_FAT05281	NOT7-8	142
38442884	NOT7-8_FAT05281	NOT7-8	88
38442885	NOT7-8_FAT05281	NOT7-8	134
38442886	NOT7-8_FAT05281	NOT7-8	148
38442887	NOT7-8_FAT05281	NOT7-8	76
38442888	NOT7-8_FAT05281	NOT7-8	92
38442889	NOT7-8_FAT05281	NOT7-8	32
38442890	NOT7-8_FAT05281	NOT7-8	104
38442891	NOT7-8_FAT05281	NOT7-8	131
38442892	NOT7-8_FAT05281	NOT7-8	81
38442893	NOT7-8_FAT05281	NOT7-8	125
38442894	NOT7-8_FAT05281	NOT7-8	228
38442895	NOT7-8_FAT05281	NOT7-8	115
38442896	NOT7-8_FAT05281	NOT7-8	203
38442897	NOT7-8_FAT05281	NOT7-8	227
38442898	NOT7-8_FAT05281	NOT7-8	172
38442899	NOT7-8_FAT05281	NOT7-8	120
38442900	NOT7-8_FAT05281	NOT7-8	260
38442901	NOT7-8_FAT05281	NOT7-8	82
38442902	NOT7-8_FAT05281	NOT7-8	104
38442903	NOT7-8_FAT05281	NOT7-8	145
38442904	NOT7-8_FAT05281	NOT7-8	86
38442905	NOT7-8_FAT05281	NOT7-8	180
38442906	NOT7-8_FAT05281	NOT7-8	85
38442907	NOT7-8_FAT05281	NOT7-8	142
38442908	NOT7-8_FAT05281	NOT7-8	88
38442909	NOT7-8_FAT05281	NOT7-8	32
38442910	NOT7-8_FAT05281	NOT7-8	148
38442911	NOT7-8_FAT05281	NOT7-8	92
38442912	NOT7-8_FAT05281	NOT7-8	76
38442913	NOT7-8_FAT05281	NOT7-8	131
38442914	NOT7-8_FAT05281	NOT7-8	81
38442915	NOT7-8_FAT05281	NOT7-8	55
38442916	NOT7-8_FAT05281	NOT7-8	125
38442917	NOT7-8_FAT05281	NOT7-8	228
38442918	NOT7-8_FAT05281	NOT7-8	115
38442919	NOT7-8_FAT05281	NOT7-8	203
38442920	NOT7-8_FAT05281	NOT7-8	172
38442921	NOT7-8_FAT05281	NOT7-8	120
38442922	NOT7-8_FAT05281	NOT7-8	260
38442923	NOT7-8_FAT05281	NOT7-8	104
38442924	NOT7-8_FAT05281	NOT7-8	145
38442925	NOT7-8_FAT05281	NOT7-8	57
38442926	NOT7-8_FAT05281	NOT7-8	86
38442927	NOT7-8_FAT05281	NOT7-8	180
38442928	NOT7-8_FAT05281	NOT7-8	188
38442929	NOT7-8_FAT05281	NOT7-8	85
38442930	NOT7-8_FAT05281	NOT7-8	142
38442931	NOT7-8_FAT05281	NOT7-8	88
38442932	NOT7-8_FAT05281	NOT7-8	203
38442933	NOT7-8_FAT05281	NOT7-8	227
38442934	NOT7-8_FAT05281	NOT7-8	172
38442935	NOT7-8_FAT05281	NOT7-8	120
38442936	NOT7-8_FAT05281	NOT7-8	260
38442937	NOT7-8_FAT05281	NOT7-8	82
38442938	NOT7-8_FAT05281	NOT7-8	104
38442939	NOT7-8_FAT05281	NOT7-8	57
38442940	NOT7-8_FAT05281	NOT7-8	180
38442941	NOT7-8_FAT05281	NOT7-8	188
38442942	NOT7-8_FAT05281	NOT7-8	88
38442943	NOT7-8_FAT05281	NOT7-8	134
38442944	NOT7-8_FAT05281	NOT7-8	76
38442945	NOT7-8_FAT05281	NOT7-8	131
38442946	NOT7-8_FAT05281	NOT7-8	81
38442947	NOT7-8_FAT05281	NOT7-8	55
38442948	NOT7-8_FAT05281	NOT7-8	228
38442949	NOT7-8_FAT05281	NOT7-8	115
38442950	NOT7-8_FAT05281	NOT7-8	150
38442951	NOT7-8_FAT05281	NOT7-8	60
38442952	NOT7-8_FAT05281	NOT7-8	77
38442953	NOT7-8_FAT05281	NOT7-8	172
38442954	NOT7-8_FAT05281	NOT7-8	120
38442955	NOT7-8_FAT05281	NOT7-8	188
38442956	NOT7-8_FAT05281	NOT7-8	57
38442957	NOT7-8_FAT05281	NOT7-8	188
38442958	NOT7-8_FAT05281	NOT7-8	142
38442959	NOT7-8_FAT05281	NOT7-8	57
38442960	NOT7-8_FAT05281	NOT7-8	125
38442961	NOT7-8_FAT05281	NOT7-8	81
38442962	NOT7-8_FAT05281	NOT7-8	115
38442963	NOT7-8_FAT05281	NOT7-8	227
38442964	NOT7-8_FAT05281	NOT7-8	260
38442965	NOT7-8_FAT05281	NOT7-8	82
38442966	NOT7-8_FAT05281	NOT7-8	86
38442967	NOT7-8_FAT05281	NOT7-8	85
38442968	NOT7-8_FAT05281	NOT7-8	183
38442969	NOT7-8_FAT05281	NOT7-8	57
38442970	NOT7-8_FAT05281	NOT7-8	86
38442971	NOT7-8_FAT05281	NOT7-8	203
38442972	NOT7-8_FAT05281	NOT7-8	260
38442973	NOT7-8_FAT05281	NOT7-8	57
38442974	NOT7-8_FAT05281	NOT7-8	85
38442975	NOT7-8_FAT05281	NOT7-8	32
38442976	NOT7-8_FAT05281	NOT7-8	104
38442977	NOT7-8_FAT05281	NOT7-8	150
38442978	NOT7-8_FAT05281	NOT7-8	60
38442979	NOT7-8_FAT05281	NOT7-8	77
38442980	NOT7-8_FAT05281	NOT7-8	227
38442981	NOT7-8_FAT05281	NOT7-8	82
38442982	NOT7-8_FAT05281	NOT7-8	134
38442983	NOT7-8_FAT05281	NOT7-8	148
38442984	NOT7-8_FAT05281	NOT7-8	76
38442985	NOT7-8_FAT05281	NOT7-8	92
38442986	NOT7-8_FAT05281	NOT7-8	32
38442987	NOT7-8_FAT05281	NOT7-8	104
38442988	NOT7-8_FAT05281	NOT7-8	131
38442989	NOT7-8_FAT05281	NOT7-8	81
38442990	NOT7-8_FAT05281	NOT7-8	55
38442991	NOT7-8_FAT05281	NOT7-8	125
38442992	NOT7-8_FAT05281	NOT7-8	228
38442993	NOT7-8_FAT05281	NOT7-8	150
38442994	NOT7-8_FAT05281	NOT7-8	60
38442995	NOT7-8_FAT05281	NOT7-8	77
38442996	NOT7-8_FAT05281	NOT7-8	82
38442997	NOT7-8_FAT05281	NOT7-8	145
38442998	NOT7-8_FAT05281	NOT7-8	92
38442999	NOT7-8_FAT05281	NOT7-8	104
38443000	NOT7-8_FAT05281	NOT7-8	134
38443001	NOT7-8_FAT05281	NOT7-8	55
38443002	NOT7-8_FAT05281	NOT7-8	150
38443003	NOT7-8_FAT05281	NOT7-8	60
38443004	NOT7-8_FAT05281	NOT7-8	77
38443005	NOT7-8_FAT05281	NOT7-8	82
38443006	NOT7-8_FAT05281	NOT7-8	159
38443007	NOT7-8_FAT05281	NOT7-8	97
38443008	NOT7-8_FAT05281	NOT7-8	84
38443009	NOT7-8_FAT05281	NOT7-8	22
38443010	NOT7-8_FAT05281	NOT7-8	51
38443011	NOT7-8_FAT05281	NOT7-8	201
38443012	NOT7-8_FAT05281	NOT7-8	61
38443013	NOT7-8_FAT05281	NOT7-8	187
38443014	NOT7-8_FAT05281	NOT7-8	104
38443015	NOT7-8_FAT05281	NOT7-8	75
38443016	NOT7-8_FAT05281	NOT7-8	89
38443017	NOT7-8_FAT05281	NOT7-8	170
38443018	NOT7-8_FAT05281	NOT7-8	76
38443019	NOT7-8_FAT05281	NOT7-8	93
38443020	NOT7-8_FAT05281	NOT7-8	89
38443021	NOT7-8_FAT05281	NOT7-8	118
38443022	NOT7-8_FAT05281	NOT7-8	63
38443023	NOT7-8_FAT05281	NOT7-8	170
38443024	NOT7-8_FAT05281	NOT7-8	75
38443025	NOT7-8_FAT05281	NOT7-8	68
38443026	NOT7-8_FAT05281	NOT7-8	149
38443027	NOT7-8_FAT05281	NOT7-8	97
38443028	NOT7-8_FAT05281	NOT7-8	206
38443029	NOT7-8_FAT05281	NOT7-8	107
38443030	NOT7-8_FAT05281	NOT7-8	162
38443031	NOT7-8_FAT05281	NOT7-8	201
38443032	NOT7-8_FAT05281	NOT7-8	64
38443033	NOT7-8_FAT05281	NOT7-8	84
38443034	NOT7-8_FAT05281	NOT7-8	22
38443035	NOT7-8_FAT05281	NOT7-8	51
38443036	NOT7-8_FAT05281	NOT7-8	201
38443037	NOT7-8_FAT05281	NOT7-8	61
38443038	NOT7-8_FAT05281	NOT7-8	187
38443039	NOT7-8_FAT05281	NOT7-8	104
38443040	NOT7-8_FAT05281	NOT7-8	75
38443041	NOT7-8_FAT05281	NOT7-8	89
38443042	NOT7-8_FAT05281	NOT7-8	170
38443043	NOT7-8_FAT05281	NOT7-8	76
38443044	NOT7-8_FAT05281	NOT7-8	93
38443045	NOT7-8_FAT05281	NOT7-8	68
38443046	NOT7-8_FAT05281	NOT7-8	149
38443047	NOT7-8_FAT05281	NOT7-8	107
38443048	NOT7-8_FAT05281	NOT7-8	201
38443049	NOT7-8_FAT05281	NOT7-8	61
38443050	NOT7-8_FAT05281	NOT7-8	187
38443051	NOT7-8_FAT05281	NOT7-8	104
38443052	NOT7-8_FAT05281	NOT7-8	75
38443053	NOT7-8_FAT05281	NOT7-8	89
38443054	NOT7-8_FAT05281	NOT7-8	170
38443055	NOT7-8_FAT05281	NOT7-8	76
38443056	NOT7-8_FAT05281	NOT7-8	93
38443057	NOT7-8_FAT05281	NOT7-8	128
38443058	NOT7-8_FAT05281	NOT7-8	308
38443059	NOT7-8_FAT05281	NOT7-8	219
38443060	NOT7-8_FAT05281	NOT7-8	150
38443061	NOT7-8_FAT05281	NOT7-8	53
38443062	NOT7-8_FAT05281	NOT7-8	98
38443063	NOT7-8_FAT05281	NOT7-8	327
38443064	NOT7-8_FAT05281	NOT7-8	309
38443065	NOT7-8_FAT05281	NOT7-8	104
38443066	NOT7-8_FAT05281	NOT7-8	128
38443067	NOT7-8_FAT05281	NOT7-8	308
38443068	NOT7-8_FAT05281	NOT7-8	219
38443069	NOT7-8_FAT05281	NOT7-8	150
38443070	NOT7-8_FAT05281	NOT7-8	53
38443071	NOT7-8_FAT05281	NOT7-8	98
38443072	NOT7-8_FAT05281	NOT7-8	327
38443073	NOT7-8_FAT05281	NOT7-8	309
38443074	NOT7-8_FAT05281	NOT7-8	104
38443075	NOT7-8_FAT05281	NOT7-8	128
38443076	NOT7-8_FAT05281	NOT7-8	308
38443077	NOT7-8_FAT05281	NOT7-8	219
38443078	NOT7-8_FAT05281	NOT7-8	150
38443079	NOT7-8_FAT05281	NOT7-8	53
38443080	NOT7-8_FAT05281	NOT7-8	98
38443081	NOT7-8_FAT05281	NOT7-8	327
38443082	NOT7-8_FAT05281	NOT7-8	309
38443083	NOT7-8_FAT05281	NOT7-8	104
38443084	NOT7-8_FAT05281	NOT7-8	128
38443085	NOT7-8_FAT05281	NOT7-8	308
38443086	NOT7-8_FAT05281	NOT7-8	219
38443087	NOT7-8_FAT05281	NOT7-8	150
38443088	NOT7-8_FAT05281	NOT7-8	53
38443089	NOT7-8_FAT05281	NOT7-8	98
38443090	NOT7-8_FAT05281	NOT7-8	327
38443091	NOT7-8_FAT05281	NOT7-8	309
38443092	NOT7-8_FAT05281	NOT7-8	104
38443093	NOT7-8_FAT05281	NOT7-8	53
38443094	NOT7-8_FAT05281	NOT7-8	70
38443095	NOT7-8_FAT05281	NOT7-8	138
38443096	NOT7-8_FAT05281	NOT7-8	138
38443097	NOT7-8_FAT05281	NOT7-8	155
38443098	NOT7-8_FAT05281	NOT7-8	155
38443099	NOT7-8_FAT05281	NOT7-8	155
38443100	NOT7-8_FAT05281	NOT7-8	155
38443101	NOT7-8_FAT05281	NOT7-8	155
38443102	NOT7-8_FAT05281	NOT7-8	155
38443103	NOT7-8_FAT05281	NOT7-8	92
38443104	NOT7-8_FAT05281	NOT7-8	123
38443105	NOT7-8_FAT05281	NOT7-8	227
38443106	NOT7-8_FAT05281	NOT7-8	110
38443107	NOT7-8_FAT05281	NOT7-8	150
38443108	NOT7-8_FAT05281	NOT7-8	102
38443109	NOT7-8_FAT05281	NOT7-8	50
38443110	NOT7-8_FAT05281	NOT7-8	63
38443111	NOT7-8_FAT05281	NOT7-8	128
38443112	NOT7-8_FAT05281	NOT7-8	118
38443113	NOT7-8_FAT05281	NOT7-8	109
38443114	NOT7-8_FAT05281	NOT7-8	170
38443115	NOT7-8_FAT05281	NOT7-8	175
38443116	NOT7-8_FAT05281	NOT7-8	132
38443117	NOT7-8_FAT05281	NOT7-8	131
38443118	NOT7-8_FAT05281	NOT7-8	92
38443119	NOT7-8_FAT05281	NOT7-8	101
38443120	NOT7-8_FAT05281	NOT7-8	148
38443121	NOT7-8_FAT05281	NOT7-8	94
38443122	NOT7-8_FAT05281	NOT7-8	50
38443123	NOT7-8_FAT05281	NOT7-8	117
38443124	NOT7-8_FAT05281	NOT7-8	78
38443125	NOT7-8_FAT05281	NOT7-8	144
38443126	NOT7-8_FAT05281	NOT7-8	183
38443127	NOT7-8_FAT05281	NOT7-8	229
38443128	NOT7-8_FAT05281	NOT7-8	140
38443129	NOT7-8_FAT05281	NOT7-8	121
38443130	NOT7-8_FAT05281	NOT7-8	80
38443131	NOT7-8_FAT05281	NOT7-8	140
38443132	NOT7-8_FAT05281	NOT7-8	223
38443133	NOT7-8_FAT05281	NOT7-8	190
38443134	NOT7-8_FAT05281	NOT7-8	119
38443135	NOT7-8_FAT05281	NOT7-8	131
38443136	NOT7-8_FAT05281	NOT7-8	138
38443137	NOT7-8_FAT05281	NOT7-8	129
38443138	NOT7-8_FAT05281	NOT7-8	113
38443139	NOT7-8_FAT05281	NOT7-8	127
38443140	NOT7-8_FAT05281	NOT7-8	106
38443141	NOT7-8_FAT05281	NOT7-8	79
38443142	NOT7-8_FAT05281	NOT7-8	85
38443143	NOT7-8_FAT05281	NOT7-8	86
38443144	NOT7-8_FAT05281	NOT7-8	93
38443145	NOT7-8_FAT05281	NOT7-8	77
38443146	NOT7-8_FAT05281	NOT7-8	180
38443147	NOT7-8_FAT05281	NOT7-8	181
38443148	NOT7-8_FAT05281	NOT7-8	74
38443149	NOT7-8_FAT05281	NOT7-8	127
38443150	NOT7-8_FAT05281	NOT7-8	80
38443151	NOT7-8_FAT05281	NOT7-8	154
38443152	NOT7-8_FAT05281	NOT7-8	123
38443153	NOT7-8_FAT05281	NOT7-8	80
38443154	NOT7-8_FAT05281	NOT7-8	100
38443155	NOT7-8_FAT05281	NOT7-8	197
38443156	NOT7-8_FAT05281	NOT7-8	149
38443157	NOT7-8_FAT05281	NOT7-8	72
38443158	NOT7-8_FAT05281	NOT7-8	116
38443159	NOT7-8_FAT05281	NOT7-8	144
38443160	NOT7-8_FAT05281	NOT7-8	40
38443161	NOT7-8_FAT05281	NOT7-8	54
38443162	NOT7-8_FAT05281	NOT7-8	105
38443163	NOT7-8_FAT05281	NOT7-8	110
38443164	NOT7-8_FAT05281	NOT7-8	104
38443165	NOT7-8_FAT05281	NOT7-8	150
38443166	NOT7-8_FAT05281	NOT7-8	102
38443167	NOT7-8_FAT05281	NOT7-8	50
38443168	NOT7-8_FAT05281	NOT7-8	81
38443169	NOT7-8_FAT05281	NOT7-8	195
38443170	NOT7-8_FAT05281	NOT7-8	170
38443171	NOT7-8_FAT05281	NOT7-8	128
38443172	NOT7-8_FAT05281	NOT7-8	109
38443173	NOT7-8_FAT05281	NOT7-8	175
38443174	NOT7-8_FAT05281	NOT7-8	132
38443175	NOT7-8_FAT05281	NOT7-8	131
38443176	NOT7-8_FAT05281	NOT7-8	92
38443177	NOT7-8_FAT05281	NOT7-8	101
38443178	NOT7-8_FAT05281	NOT7-8	152
38443179	NOT7-8_FAT05281	NOT7-8	148
38443180	NOT7-8_FAT05281	NOT7-8	94
38443181	NOT7-8_FAT05281	NOT7-8	50
38443182	NOT7-8_FAT05281	NOT7-8	63
38443183	NOT7-8_FAT05281	NOT7-8	117
38443184	NOT7-8_FAT05281	NOT7-8	118
38443185	NOT7-8_FAT05281	NOT7-8	139
38443186	NOT7-8_FAT05281	NOT7-8	78
38443187	NOT7-8_FAT05281	NOT7-8	144
38443188	NOT7-8_FAT05281	NOT7-8	183
38443189	NOT7-8_FAT05281	NOT7-8	229
38443190	NOT7-8_FAT05281	NOT7-8	92
38443191	NOT7-8_FAT05281	NOT7-8	235
38443192	NOT7-8_FAT05281	NOT7-8	140
38443193	NOT7-8_FAT05281	NOT7-8	156
38443194	NOT7-8_FAT05281	NOT7-8	121
38443195	NOT7-8_FAT05281	NOT7-8	73
38443196	NOT7-8_FAT05281	NOT7-8	151
38443197	NOT7-8_FAT05281	NOT7-8	131
38443198	NOT7-8_FAT05281	NOT7-8	120
38443199	NOT7-8_FAT05281	NOT7-8	120
38443200	NOT7-8_FAT05281	NOT7-8	150
38443201	NOT7-8_FAT05281	NOT7-8	80
38443202	NOT7-8_FAT05281	NOT7-8	109
38443203	NOT7-8_FAT05281	NOT7-8	140
38443204	NOT7-8_FAT05281	NOT7-8	223
38443205	NOT7-8_FAT05281	NOT7-8	95
38443206	NOT7-8_FAT05281	NOT7-8	89
38443207	NOT7-8_FAT05281	NOT7-8	159
38443208	NOT7-8_FAT05281	NOT7-8	177
38443209	NOT7-8_FAT05281	NOT7-8	84
38443210	NOT7-8_FAT05281	NOT7-8	111
38443211	NOT7-8_FAT05281	NOT7-8	190
38443212	NOT7-8_FAT05281	NOT7-8	119
38443213	NOT7-8_FAT05281	NOT7-8	73
38443214	NOT7-8_FAT05281	NOT7-8	60
38443215	NOT7-8_FAT05281	NOT7-8	119
38443216	NOT7-8_FAT05281	NOT7-8	131
38443217	NOT7-8_FAT05281	NOT7-8	138
38443218	NOT7-8_FAT05281	NOT7-8	215
38443219	NOT7-8_FAT05281	NOT7-8	129
38443220	NOT7-8_FAT05281	NOT7-8	113
38443221	NOT7-8_FAT05281	NOT7-8	127
38443222	NOT7-8_FAT05281	NOT7-8	106
38443223	NOT7-8_FAT05281	NOT7-8	79
38443224	NOT7-8_FAT05281	NOT7-8	84
38443225	NOT7-8_FAT05281	NOT7-8	85
38443226	NOT7-8_FAT05281	NOT7-8	86
38443227	NOT7-8_FAT05281	NOT7-8	140
38443228	NOT7-8_FAT05281	NOT7-8	99
38443229	NOT7-8_FAT05281	NOT7-8	134
38443230	NOT7-8_FAT05281	NOT7-8	93
38443231	NOT7-8_FAT05281	NOT7-8	56
38443232	NOT7-8_FAT05281	NOT7-8	77
38443233	NOT7-8_FAT05281	NOT7-8	180
38443234	NOT7-8_FAT05281	NOT7-8	181
38443235	NOT7-8_FAT05281	NOT7-8	74
38443236	NOT7-8_FAT05281	NOT7-8	127
38443237	NOT7-8_FAT05281	NOT7-8	80
38443238	NOT7-8_FAT05281	NOT7-8	154
38443239	NOT7-8_FAT05281	NOT7-8	149
38443240	NOT7-8_FAT05281	NOT7-8	123
38443241	NOT7-8_FAT05281	NOT7-8	78
38443242	NOT7-8_FAT05281	NOT7-8	34
38443243	NOT7-8_FAT05281	NOT7-8	83
38443244	NOT7-8_FAT05281	NOT7-8	170
38443245	NOT7-8_FAT05281	NOT7-8	155
38443246	NOT7-8_FAT05281	NOT7-8	195
38443247	NOT7-8_FAT05281	NOT7-8	132
38443248	NOT7-8_FAT05281	NOT7-8	100
38443249	NOT7-8_FAT05281	NOT7-8	80
38443250	NOT7-8_FAT05281	NOT7-8	149
38443251	NOT7-8_FAT05281	NOT7-8	72
38443252	NOT7-8_FAT05281	NOT7-8	116
38443253	NOT7-8_FAT05281	NOT7-8	144
38443254	NOT7-8_FAT05281	NOT7-8	40
38443255	NOT7-8_FAT05281	NOT7-8	54
38443256	NOT7-8_FAT05281	NOT7-8	105
38443257	NOT7-8_FAT05281	NOT7-8	104
38443258	NOT7-8_FAT05281	NOT7-8	62
38443259	NOT7-8_FAT05281	NOT7-8	92
38443260	NOT7-8_FAT05281	NOT7-8	182
38443261	NOT7-8_FAT05281	NOT7-8	111
38443262	NOT7-8_FAT05281	NOT7-8	138
38443263	NOT7-8_FAT05281	NOT7-8	127
38443264	NOT7-8_FAT05281	NOT7-8	101
38443265	NOT7-8_FAT05281	NOT7-8	75
38443266	NOT7-8_FAT05281	NOT7-8	131
38443267	NOT7-8_FAT05281	NOT7-8	77
38443268	NOT7-8_FAT05281	NOT7-8	154
38443269	NOT7-8_FAT05281	NOT7-8	150
38443270	NOT7-8_FAT05281	NOT7-8	132
38443271	NOT7-8_FAT05281	NOT7-8	102
38443272	NOT7-8_FAT05281	NOT7-8	50
38443273	NOT7-8_FAT05281	NOT7-8	81
38443274	NOT7-8_FAT05281	NOT7-8	92
38443275	NOT7-8_FAT05281	NOT7-8	195
38443276	NOT7-8_FAT05281	NOT7-8	170
38443277	NOT7-8_FAT05281	NOT7-8	128
38443278	NOT7-8_FAT05281	NOT7-8	109
38443279	NOT7-8_FAT05281	NOT7-8	131
38443280	NOT7-8_FAT05281	NOT7-8	148
38443281	NOT7-8_FAT05281	NOT7-8	94
38443282	NOT7-8_FAT05281	NOT7-8	50
38443283	NOT7-8_FAT05281	NOT7-8	63
38443284	NOT7-8_FAT05281	NOT7-8	117
38443285	NOT7-8_FAT05281	NOT7-8	118
38443286	NOT7-8_FAT05281	NOT7-8	139
38443287	NOT7-8_FAT05281	NOT7-8	78
38443288	NOT7-8_FAT05281	NOT7-8	144
38443289	NOT7-8_FAT05281	NOT7-8	183
38443290	NOT7-8_FAT05281	NOT7-8	229
38443291	NOT7-8_FAT05281	NOT7-8	235
38443292	NOT7-8_FAT05281	NOT7-8	156
38443293	NOT7-8_FAT05281	NOT7-8	121
38443294	NOT7-8_FAT05281	NOT7-8	73
38443295	NOT7-8_FAT05281	NOT7-8	151
38443296	NOT7-8_FAT05281	NOT7-8	131
38443297	NOT7-8_FAT05281	NOT7-8	120
38443298	NOT7-8_FAT05281	NOT7-8	120
38443299	NOT7-8_FAT05281	NOT7-8	150
38443300	NOT7-8_FAT05281	NOT7-8	80
38443301	NOT7-8_FAT05281	NOT7-8	109
38443302	NOT7-8_FAT05281	NOT7-8	140
38443303	NOT7-8_FAT05281	NOT7-8	223
38443304	NOT7-8_FAT05281	NOT7-8	95
38443305	NOT7-8_FAT05281	NOT7-8	89
38443306	NOT7-8_FAT05281	NOT7-8	159
38443307	NOT7-8_FAT05281	NOT7-8	177
38443308	NOT7-8_FAT05281	NOT7-8	84
38443309	NOT7-8_FAT05281	NOT7-8	111
38443310	NOT7-8_FAT05281	NOT7-8	190
38443311	NOT7-8_FAT05281	NOT7-8	119
38443312	NOT7-8_FAT05281	NOT7-8	73
38443313	NOT7-8_FAT05281	NOT7-8	60
38443314	NOT7-8_FAT05281	NOT7-8	119
38443315	NOT7-8_FAT05281	NOT7-8	215
38443316	NOT7-8_FAT05281	NOT7-8	129
38443317	NOT7-8_FAT05281	NOT7-8	131
38443318	NOT7-8_FAT05281	NOT7-8	113
38443319	NOT7-8_FAT05281	NOT7-8	127
38443320	NOT7-8_FAT05281	NOT7-8	106
38443321	NOT7-8_FAT05281	NOT7-8	84
38443322	NOT7-8_FAT05281	NOT7-8	86
38443323	NOT7-8_FAT05281	NOT7-8	140
38443324	NOT7-8_FAT05281	NOT7-8	99
38443325	NOT7-8_FAT05281	NOT7-8	134
38443326	NOT7-8_FAT05281	NOT7-8	93
38443327	NOT7-8_FAT05281	NOT7-8	85
38443328	NOT7-8_FAT05281	NOT7-8	79
38443329	NOT7-8_FAT05281	NOT7-8	56
38443330	NOT7-8_FAT05281	NOT7-8	127
38443331	NOT7-8_FAT05281	NOT7-8	138
38443332	NOT7-8_FAT05281	NOT7-8	80
38443333	NOT7-8_FAT05281	NOT7-8	74
38443334	NOT7-8_FAT05281	NOT7-8	77
38443335	NOT7-8_FAT05281	NOT7-8	181
38443336	NOT7-8_FAT05281	NOT7-8	154
38443337	NOT7-8_FAT05281	NOT7-8	149
38443338	NOT7-8_FAT05281	NOT7-8	78
38443339	NOT7-8_FAT05281	NOT7-8	34
38443340	NOT7-8_FAT05281	NOT7-8	83
38443341	NOT7-8_FAT05281	NOT7-8	64
38443342	NOT7-8_FAT05281	NOT7-8	195
38443343	NOT7-8_FAT05281	NOT7-8	155
38443344	NOT7-8_FAT05281	NOT7-8	170
38443345	NOT7-8_FAT05281	NOT7-8	175
38443346	NOT7-8_FAT05281	NOT7-8	132
38443347	NOT7-8_FAT05281	NOT7-8	100
38443348	NOT7-8_FAT05281	NOT7-8	197
38443349	NOT7-8_FAT05281	NOT7-8	180
38443350	NOT7-8_FAT05281	NOT7-8	80
38443351	NOT7-8_FAT05281	NOT7-8	149
38443352	NOT7-8_FAT05281	NOT7-8	72
38443353	NOT7-8_FAT05281	NOT7-8	116
38443354	NOT7-8_FAT05281	NOT7-8	144
38443355	NOT7-8_FAT05281	NOT7-8	40
38443356	NOT7-8_FAT05281	NOT7-8	54
38443357	NOT7-8_FAT05281	NOT7-8	105
38443358	NOT7-8_FAT05281	NOT7-8	110
38443359	NOT7-8_FAT05281	NOT7-8	150
38443360	NOT7-8_FAT05281	NOT7-8	132
38443361	NOT7-8_FAT05281	NOT7-8	102
38443362	NOT7-8_FAT05281	NOT7-8	50
38443363	NOT7-8_FAT05281	NOT7-8	81
38443364	NOT7-8_FAT05281	NOT7-8	92
38443365	NOT7-8_FAT05281	NOT7-8	195
38443366	NOT7-8_FAT05281	NOT7-8	101
38443367	NOT7-8_FAT05281	NOT7-8	170
38443368	NOT7-8_FAT05281	NOT7-8	128
38443369	NOT7-8_FAT05281	NOT7-8	109
38443370	NOT7-8_FAT05281	NOT7-8	131
38443371	NOT7-8_FAT05281	NOT7-8	152
38443372	NOT7-8_FAT05281	NOT7-8	148
38443373	NOT7-8_FAT05281	NOT7-8	94
38443374	NOT7-8_FAT05281	NOT7-8	50
38443375	NOT7-8_FAT05281	NOT7-8	63
38443376	NOT7-8_FAT05281	NOT7-8	117
38443377	NOT7-8_FAT05281	NOT7-8	118
38443378	NOT7-8_FAT05281	NOT7-8	139
38443379	NOT7-8_FAT05281	NOT7-8	78
38443380	NOT7-8_FAT05281	NOT7-8	144
38443381	NOT7-8_FAT05281	NOT7-8	183
38443382	NOT7-8_FAT05281	NOT7-8	229
38443383	NOT7-8_FAT05281	NOT7-8	92
38443384	NOT7-8_FAT05281	NOT7-8	235
38443385	NOT7-8_FAT05281	NOT7-8	140
38443386	NOT7-8_FAT05281	NOT7-8	156
38443387	NOT7-8_FAT05281	NOT7-8	121
38443388	NOT7-8_FAT05281	NOT7-8	73
38443389	NOT7-8_FAT05281	NOT7-8	151
38443390	NOT7-8_FAT05281	NOT7-8	131
38443391	NOT7-8_FAT05281	NOT7-8	120
38443392	NOT7-8_FAT05281	NOT7-8	120
38443393	NOT7-8_FAT05281	NOT7-8	150
38443394	NOT7-8_FAT05281	NOT7-8	80
38443395	NOT7-8_FAT05281	NOT7-8	109
38443396	NOT7-8_FAT05281	NOT7-8	140
38443397	NOT7-8_FAT05281	NOT7-8	223
38443398	NOT7-8_FAT05281	NOT7-8	95
38443399	NOT7-8_FAT05281	NOT7-8	89
38443400	NOT7-8_FAT05281	NOT7-8	159
38443401	NOT7-8_FAT05281	NOT7-8	177
38443402	NOT7-8_FAT05281	NOT7-8	84
38443403	NOT7-8_FAT05281	NOT7-8	111
38443404	NOT7-8_FAT05281	NOT7-8	190
38443405	NOT7-8_FAT05281	NOT7-8	119
38443406	NOT7-8_FAT05281	NOT7-8	73
38443407	NOT7-8_FAT05281	NOT7-8	60
38443408	NOT7-8_FAT05281	NOT7-8	119
38443409	NOT7-8_FAT05281	NOT7-8	131
38443410	NOT7-8_FAT05281	NOT7-8	138
38443411	NOT7-8_FAT05281	NOT7-8	215
38443412	NOT7-8_FAT05281	NOT7-8	129
38443413	NOT7-8_FAT05281	NOT7-8	113
38443414	NOT7-8_FAT05281	NOT7-8	127
38443415	NOT7-8_FAT05281	NOT7-8	106
38443416	NOT7-8_FAT05281	NOT7-8	79
38443417	NOT7-8_FAT05281	NOT7-8	84
38443418	NOT7-8_FAT05281	NOT7-8	85
38443419	NOT7-8_FAT05281	NOT7-8	86
38443420	NOT7-8_FAT05281	NOT7-8	140
38443421	NOT7-8_FAT05281	NOT7-8	99
38443422	NOT7-8_FAT05281	NOT7-8	134
38443423	NOT7-8_FAT05281	NOT7-8	93
38443424	NOT7-8_FAT05281	NOT7-8	56
38443425	NOT7-8_FAT05281	NOT7-8	77
38443426	NOT7-8_FAT05281	NOT7-8	180
38443427	NOT7-8_FAT05281	NOT7-8	181
38443428	NOT7-8_FAT05281	NOT7-8	74
38443429	NOT7-8_FAT05281	NOT7-8	127
38443430	NOT7-8_FAT05281	NOT7-8	80
38443431	NOT7-8_FAT05281	NOT7-8	154
38443432	NOT7-8_FAT05281	NOT7-8	149
38443433	NOT7-8_FAT05281	NOT7-8	78
38443434	NOT7-8_FAT05281	NOT7-8	34
38443435	NOT7-8_FAT05281	NOT7-8	83
38443436	NOT7-8_FAT05281	NOT7-8	170
38443437	NOT7-8_FAT05281	NOT7-8	155
38443438	NOT7-8_FAT05281	NOT7-8	195
38443439	NOT7-8_FAT05281	NOT7-8	175
38443440	NOT7-8_FAT05281	NOT7-8	132
38443441	NOT7-8_FAT05281	NOT7-8	100
38443442	NOT7-8_FAT05281	NOT7-8	197
38443443	NOT7-8_FAT05281	NOT7-8	80
38443444	NOT7-8_FAT05281	NOT7-8	149
38443445	NOT7-8_FAT05281	NOT7-8	72
38443446	NOT7-8_FAT05281	NOT7-8	116
38443447	NOT7-8_FAT05281	NOT7-8	144
38443448	NOT7-8_FAT05281	NOT7-8	40
38443449	NOT7-8_FAT05281	NOT7-8	54
38443450	NOT7-8_FAT05281	NOT7-8	105
38443451	NOT7-8_FAT05281	NOT7-8	110
38443452	NOT7-8_FAT05281	NOT7-8	104
38443453	NOT7-8_FAT05281	NOT7-8	139
38443454	NOT7-8_FAT05281	NOT7-8	195
38443455	NOT7-8_FAT05281	NOT7-8	83
38443456	NOT7-8_FAT05281	NOT7-8	155
38443457	NOT7-8_FAT05281	NOT7-8	56
38443458	NOT7-8_FAT05281	NOT7-8	92
38443459	NOT7-8_FAT05281	NOT7-8	73
38443460	NOT7-8_FAT05281	NOT7-8	170
38443461	NOT7-8_FAT05281	NOT7-8	134
38443462	NOT7-8_FAT05281	NOT7-8	120
38443463	NOT7-8_FAT05281	NOT7-8	93
38443464	NOT7-8_FAT05281	NOT7-8	215
38443465	NOT7-8_FAT05281	NOT7-8	111
38443466	NOT7-8_FAT05281	NOT7-8	175
38443467	NOT7-8_FAT05281	NOT7-8	132
38443468	NOT7-8_FAT05281	NOT7-8	100
38443469	NOT7-8_FAT05281	NOT7-8	197
38443470	NOT7-8_FAT05281	NOT7-8	127
38443471	NOT7-8_FAT05281	NOT7-8	149
38443472	NOT7-8_FAT05281	NOT7-8	144
38443473	NOT7-8_FAT05281	NOT7-8	104
38443474	NOT7-8_FAT05281	NOT7-8	100
38443475	NOT7-8_FAT05281	NOT7-8	113
38443476	NOT7-8_FAT05281	NOT7-8	79
38443477	NOT7-8_FAT05281	NOT7-8	80
38443478	NOT7-8_FAT05281	NOT7-8	197
38443479	NOT7-8_FAT05281	NOT7-8	190
38443480	NOT7-8_FAT05281	NOT7-8	149
38443481	NOT7-8_FAT05281	NOT7-8	72
38443482	NOT7-8_FAT05281	NOT7-8	116
38443483	NOT7-8_FAT05281	NOT7-8	40
38443484	NOT7-8_FAT05281	NOT7-8	54
38443485	NOT7-8_FAT05281	NOT7-8	105
38443486	NOT7-8_FAT05281	NOT7-8	110
38443487	NOT7-8_FAT05281	NOT7-8	104
38443488	NOT7-8_FAT05281	NOT7-8	113
38443489	NOT7-8_FAT05281	NOT7-8	80
38443490	NOT7-8_FAT05281	NOT7-8	190
38443491	NOT7-8_FAT05281	NOT7-8	79
38443492	NOT7-8_FAT05281	NOT7-8	197
38443493	NOT7-8_FAT05281	NOT7-8	127
38443494	NOT7-8_FAT05281	NOT7-8	72
38443495	NOT7-8_FAT05281	NOT7-8	116
38443496	NOT7-8_FAT05281	NOT7-8	144
38443497	NOT7-8_FAT05281	NOT7-8	40
38443498	NOT7-8_FAT05281	NOT7-8	54
38443499	NOT7-8_FAT05281	NOT7-8	105
38443500	NOT7-8_FAT05281	NOT7-8	181
38443501	NOT7-8_FAT05281	NOT7-8	120
38443502	NOT7-8_FAT05281	NOT7-8	123
38443503	NOT7-8_FAT05281	NOT7-8	148
38443504	NOT7-8_FAT05281	NOT7-8	110
38443505	NOT7-8_FAT05281	NOT7-8	104
38443506	NOT7-8_FAT05281	NOT7-8	180
38443507	NOT7-8_FAT05281	NOT7-8	144
38443508	NOT7-8_FAT05281	NOT7-8	116
38443509	NOT7-8_FAT05281	NOT7-8	113
38443510	NOT7-8_FAT05281	NOT7-8	238
38443511	NOT7-8_FAT05281	NOT7-8	130
38443512	NOT7-8_FAT05281	NOT7-8	105
38443513	NOT7-8_FAT05281	NOT7-8	106
38443514	NOT7-8_FAT05281	NOT7-8	145
38443515	NOT7-8_FAT05281	NOT7-8	157
38443516	NOT7-8_FAT05281	NOT7-8	209
38443517	NOT7-8_FAT05281	NOT7-8	158
38443518	NOT7-8_FAT05281	NOT7-8	198
38443519	NOT7-8_FAT05281	NOT7-8	136
38443520	NOT7-8_FAT05281	NOT7-8	249
38443521	NOT7-8_FAT05281	NOT7-8	132
38443522	NOT7-8_FAT05281	NOT7-8	123
38443523	NOT7-8_FAT05281	NOT7-8	77
38443524	NOT7-8_FAT05281	NOT7-8	62
38443525	NOT7-8_FAT05281	NOT7-8	154
38443526	NOT7-8_FAT05281	NOT7-8	131
38443527	NOT7-8_FAT05281	NOT7-8	127
38443528	NOT7-8_FAT05281	NOT7-8	75
38443529	NOT7-8_FAT05281	NOT7-8	182
38443530	NOT7-8_FAT05281	NOT7-8	101
38443531	NOT7-8_FAT05281	NOT7-8	92
38443532	NOT7-8_FAT05281	NOT7-8	138
38443533	NOT7-8_FAT05281	NOT7-8	111
38443534	NOT7-8_FAT05281	NOT7-8	198
38443535	NOT7-8_FAT05281	NOT7-8	145
38443536	NOT7-8_FAT05281	NOT7-8	144
38443537	NOT7-8_FAT05281	NOT7-8	238
38443538	NOT7-8_FAT05281	NOT7-8	116
38443539	NOT7-8_FAT05281	NOT7-8	158
38443540	NOT7-8_FAT05281	NOT7-8	113
38443541	NOT7-8_FAT05281	NOT7-8	157
38443542	NOT7-8_FAT05281	NOT7-8	105
38443543	NOT7-8_FAT05281	NOT7-8	209
38443544	NOT7-8_FAT05281	NOT7-8	106
38443545	NOT7-8_FAT05281	NOT7-8	130
38443546	NOT7-8_FAT05281	NOT7-8	249
38443547	NOT7-8_FAT05281	NOT7-8	132
38443548	NOT7-8_FAT05281	NOT7-8	123
38443549	NOT7-8_FAT05281	NOT7-8	77
38443550	NOT7-8_FAT05281	NOT7-8	62
38443551	NOT7-8_FAT05281	NOT7-8	154
38443552	NOT7-8_FAT05281	NOT7-8	131
38443553	NOT7-8_FAT05281	NOT7-8	127
38443554	NOT7-8_FAT05281	NOT7-8	75
38443555	NOT7-8_FAT05281	NOT7-8	182
38443556	NOT7-8_FAT05281	NOT7-8	101
38443557	NOT7-8_FAT05281	NOT7-8	92
38443558	NOT7-8_FAT05281	NOT7-8	138
38443559	NOT7-8_FAT05281	NOT7-8	111
38443560	NOT7-8_FAT05281	NOT7-8	180
38443561	NOT7-8_FAT05281	NOT7-8	91
38443562	NOT7-8_FAT05281	NOT7-8	56
38443563	NOT7-8_FAT05281	NOT7-8	145
38443564	NOT7-8_FAT05281	NOT7-8	158
38443565	NOT7-8_FAT05281	NOT7-8	136
38443566	NOT7-8_FAT05281	NOT7-8	103
38443567	NOT7-8_FAT05281	NOT7-8	95
38443568	NOT7-8_FAT05281	NOT7-8	106
38443569	NOT7-8_FAT05281	NOT7-8	158
38443570	NOT7-8_FAT05281	NOT7-8	136
38443571	NOT7-8_FAT05281	NOT7-8	132
38443572	NOT7-8_FAT05281	NOT7-8	132
38443573	NOT7-8_FAT05281	NOT7-8	180
38443574	NOT7-8_FAT05281	NOT7-8	91
38443575	NOT7-8_FAT05281	NOT7-8	106
38443576	NOT7-8_FAT05281	NOT7-8	56
38443577	NOT7-8_FAT05281	NOT7-8	145
38443578	NOT7-8_FAT05281	NOT7-8	158
38443579	NOT7-8_FAT05281	NOT7-8	95
38443580	NOT7-8_FAT05281	NOT7-8	103
38443581	NOT7-8_FAT05281	NOT7-8	136
38443582	NOT7-8_FAT05281	NOT7-8	132
38443583	NOT7-8_FAT05281	NOT7-8	180
38443584	NOT7-8_FAT05281	NOT7-8	145
38443585	NOT7-8_FAT05281	NOT7-8	158
38443586	NOT7-8_FAT05281	NOT7-8	95
38443587	NOT7-8_FAT05281	NOT7-8	103
38443588	NOT7-8_FAT05281	NOT7-8	136
38443589	NOT7-8_FAT05281	NOT7-8	145
38443590	NOT7-8_FAT05281	NOT7-8	136
38443591	NOT7-8_FAT05281	NOT7-8	144
38443592	NOT7-8_FAT05281	NOT7-8	116
38443593	NOT7-8_FAT05281	NOT7-8	106
38443594	NOT7-8_FAT05281	NOT7-8	184
38443595	NOT7-8_FAT05281	NOT7-8	187
38443596	NOT7-8_FAT05281	NOT7-8	10
38443597	NOT7-8_FAT05281	NOT7-8	194
38443598	NOT7-8_FAT05281	NOT7-8	186
38443599	NOT7-8_FAT05281	NOT7-8	211
38443600	NOT7-8_FAT05281	NOT7-8	104
38443601	NOT7-8_FAT05281	NOT7-8	137
38443602	NOT7-8_FAT05281	NOT7-8	127
38443603	NOT7-8_FAT05281	NOT7-8	228
38443604	NOT7-8_FAT05281	NOT7-8	201
38443605	NOT7-8_FAT05281	NOT7-8	151
38443606	NOT7-8_FAT05281	NOT7-8	181
38443607	NOT7-8_FAT05281	NOT7-8	259
38443608	NOT7-8_FAT05281	NOT7-8	226
38443609	NOT7-8_FAT05281	NOT7-8	225
38443610	NOT7-8_FAT05281	NOT7-8	181
38443611	NOT7-8_FAT05281	NOT7-8	169
38443612	NOT7-8_FAT05281	NOT7-8	137
38443613	NOT7-8_FAT05281	NOT7-8	135
38443614	NOT7-8_FAT05281	NOT7-8	355
38443615	NOT7-8_FAT05281	NOT7-8	260
38443616	NOT7-8_FAT05281	NOT7-8	194
38443617	NOT7-8_FAT05281	NOT7-8	101
38443618	NOT7-8_FAT05281	NOT7-8	194
38443619	NOT7-8_FAT05281	NOT7-8	186
38443620	NOT7-8_FAT05281	NOT7-8	211
38443621	NOT7-8_FAT05281	NOT7-8	104
38443622	NOT7-8_FAT05281	NOT7-8	148
38443623	NOT7-8_FAT05281	NOT7-8	137
38443624	NOT7-8_FAT05281	NOT7-8	127
38443625	NOT7-8_FAT05281	NOT7-8	228
38443626	NOT7-8_FAT05281	NOT7-8	201
38443627	NOT7-8_FAT05281	NOT7-8	151
38443628	NOT7-8_FAT05281	NOT7-8	181
38443629	NOT7-8_FAT05281	NOT7-8	259
38443630	NOT7-8_FAT05281	NOT7-8	226
38443631	NOT7-8_FAT05281	NOT7-8	225
38443632	NOT7-8_FAT05281	NOT7-8	181
38443633	NOT7-8_FAT05281	NOT7-8	169
38443634	NOT7-8_FAT05281	NOT7-8	137
38443635	NOT7-8_FAT05281	NOT7-8	135
38443636	NOT7-8_FAT05281	NOT7-8	355
38443637	NOT7-8_FAT05281	NOT7-8	260
38443638	NOT7-8_FAT05281	NOT7-8	194
38443639	NOT7-8_FAT05281	NOT7-8	101
38443640	NOT7-8_FAT05281	NOT7-8	148
38443641	NOT7-8_FAT05281	NOT7-8	104
38443642	NOT7-8_FAT05281	NOT7-8	186
38443643	NOT7-8_FAT05281	NOT7-8	211
38443644	NOT7-8_FAT05281	NOT7-8	194
38443645	NOT7-8_FAT05281	NOT7-8	137
38443646	NOT7-8_FAT05281	NOT7-8	127
38443647	NOT7-8_FAT05281	NOT7-8	228
38443648	NOT7-8_FAT05281	NOT7-8	201
38443649	NOT7-8_FAT05281	NOT7-8	151
38443650	NOT7-8_FAT05281	NOT7-8	181
38443651	NOT7-8_FAT05281	NOT7-8	259
38443652	NOT7-8_FAT05281	NOT7-8	226
38443653	NOT7-8_FAT05281	NOT7-8	225
38443654	NOT7-8_FAT05281	NOT7-8	181
38443655	NOT7-8_FAT05281	NOT7-8	169
38443656	NOT7-8_FAT05281	NOT7-8	137
38443657	NOT7-8_FAT05281	NOT7-8	135
38443658	NOT7-8_FAT05281	NOT7-8	355
38443659	NOT7-8_FAT05281	NOT7-8	260
38443660	NOT7-8_FAT05281	NOT7-8	194
38443661	NOT7-8_FAT05281	NOT7-8	101
38443662	NOT7-8_FAT05281	NOT7-8	127
38443663	NOT7-8_FAT05281	NOT7-8	228
38443664	NOT7-8_FAT05281	NOT7-8	201
38443665	NOT7-8_FAT05281	NOT7-8	151
38443666	NOT7-8_FAT05281	NOT7-8	181
38443667	NOT7-8_FAT05281	NOT7-8	259
38443668	NOT7-8_FAT05281	NOT7-8	226
38443669	NOT7-8_FAT05281	NOT7-8	137
38443670	NOT7-8_FAT05281	NOT7-8	187
38443671	NOT7-8_FAT05281	NOT7-8	230
38443672	NOT7-8_FAT05281	NOT7-8	125
38443673	NOT7-8_FAT05281	NOT7-8	120
38443674	NOT7-8_FAT05281	NOT7-8	90
38443675	NOT7-8_FAT05281	NOT7-8	104
38443676	NOT7-8_FAT05281	NOT7-8	170
38443677	NOT7-8_FAT05281	NOT7-8	104
38443678	NOT7-8_FAT05281	NOT7-8	145
38443679	NOT7-8_FAT05281	NOT7-8	337
38443680	NOT7-8_FAT05281	NOT7-8	108
38443681	NOT7-8_FAT05281	NOT7-8	159
38443682	NOT7-8_FAT05281	NOT7-8	140
38443683	NOT7-8_FAT05281	NOT7-8	256
38443684	NOT7-8_FAT05281	NOT7-8	227
38443685	NOT7-8_FAT05281	NOT7-8	78
38443686	NOT7-8_FAT05281	NOT7-8	141
38443687	NOT7-8_FAT05281	NOT7-8	112
38443688	NOT7-8_FAT05281	NOT7-8	141
38443689	NOT7-8_FAT05281	NOT7-8	148
38443690	NOT7-8_FAT05281	NOT7-8	129
38443691	NOT7-8_FAT05281	NOT7-8	114
38443692	NOT7-8_FAT05281	NOT7-8	121
38443693	NOT7-8_FAT05281	NOT7-8	126
38443694	NOT7-8_FAT05281	NOT7-8	269
38443695	NOT7-8_FAT05281	NOT7-8	141
38443696	NOT7-8_FAT05281	NOT7-8	230
38443697	NOT7-8_FAT05281	NOT7-8	76
38443698	NOT7-8_FAT05281	NOT7-8	169
38443699	NOT7-8_FAT05281	NOT7-8	251
38443700	NOT7-8_FAT05281	NOT7-8	177
38443701	NOT7-8_FAT05281	NOT7-8	102
38443702	NOT7-8_FAT05281	NOT7-8	91
38443703	NOT7-8_FAT05281	NOT7-8	141
38443704	NOT7-8_FAT05281	NOT7-8	139
38443705	NOT7-8_FAT05281	NOT7-8	167
38443706	NOT7-8_FAT05281	NOT7-8	81
38443707	NOT7-8_FAT05281	NOT7-8	144
38443708	NOT7-8_FAT05281	NOT7-8	116
38443709	NOT7-8_FAT05281	NOT7-8	90
38443710	NOT7-8_FAT05281	NOT7-8	121
38443711	NOT7-8_FAT05281	NOT7-8	180
38443712	NOT7-8_FAT05281	NOT7-8	138
38443713	NOT7-8_FAT05281	NOT7-8	128
38443714	NOT7-8_FAT05281	NOT7-8	94
38443715	NOT7-8_FAT05281	NOT7-8	126
38443716	NOT7-8_FAT05281	NOT7-8	89
38443717	NOT7-8_FAT05281	NOT7-8	123
38443718	NOT7-8_FAT05281	NOT7-8	176
38443719	NOT7-8_FAT05281	NOT7-8	85
38443720	NOT7-8_FAT05281	NOT7-8	154
38443721	NOT7-8_FAT05281	NOT7-8	139
38443722	NOT7-8_FAT05281	NOT7-8	133
38443723	NOT7-8_FAT05281	NOT7-8	137
38443724	NOT7-8_FAT05281	NOT7-8	83
38443725	NOT7-8_FAT05281	NOT7-8	44
38443726	NOT7-8_FAT05281	NOT7-8	219
38443727	NOT7-8_FAT05281	NOT7-8	244
38443728	NOT7-8_FAT05281	NOT7-8	99
38443729	NOT7-8_FAT05281	NOT7-8	139
38443730	NOT7-8_FAT05281	NOT7-8	142
38443731	NOT7-8_FAT05281	NOT7-8	169
38443732	NOT7-8_FAT05281	NOT7-8	144
38443733	NOT7-8_FAT05281	NOT7-8	148
38443734	NOT7-8_FAT05281	NOT7-8	122
38443735	NOT7-8_FAT05281	NOT7-8	120
38443736	NOT7-8_FAT05281	NOT7-8	72
38443737	NOT7-8_FAT05281	NOT7-8	133
38443738	NOT7-8_FAT05281	NOT7-8	64
38443739	NOT7-8_FAT05281	NOT7-8	101
38443740	NOT7-8_FAT05281	NOT7-8	103
38443741	NOT7-8_FAT05281	NOT7-8	135
38443742	NOT7-8_FAT05281	NOT7-8	83
38443743	NOT7-8_FAT05281	NOT7-8	230
38443744	NOT7-8_FAT05281	NOT7-8	83
38443745	NOT7-8_FAT05281	NOT7-8	230
38443746	NOT7-8_FAT05281	NOT7-8	102
38443747	NOT7-8_FAT05281	NOT7-8	91
38443748	NOT7-8_FAT05281	NOT7-8	167
38443749	NOT7-8_FAT05281	NOT7-8	81
38443750	NOT7-8_FAT05281	NOT7-8	144
38443751	NOT7-8_FAT05281	NOT7-8	90
38443752	NOT7-8_FAT05281	NOT7-8	121
38443753	NOT7-8_FAT05281	NOT7-8	216
38443754	NOT7-8_FAT05281	NOT7-8	73
38443755	NOT7-8_FAT05281	NOT7-8	250
38443756	NOT7-8_FAT05281	NOT7-8	189
38443757	NOT7-8_FAT05281	NOT7-8	60
38443758	NOT7-8_FAT05281	NOT7-8	104
38443759	NOT7-8_FAT05281	NOT7-8	162
38443760	NOT7-8_FAT05281	NOT7-8	137
38443761	NOT7-8_FAT05281	NOT7-8	133
38443762	NOT7-8_FAT05281	NOT7-8	234
38443763	NOT7-8_FAT05281	NOT7-8	216
38443764	NOT7-8_FAT05281	NOT7-8	73
38443765	NOT7-8_FAT05281	NOT7-8	250
38443766	NOT7-8_FAT05281	NOT7-8	189
38443767	NOT7-8_FAT05281	NOT7-8	60
38443768	NOT7-8_FAT05281	NOT7-8	104
38443769	NOT7-8_FAT05281	NOT7-8	127
38443770	NOT7-8_FAT05281	NOT7-8	110
38443771	NOT7-8_FAT05281	NOT7-8	102
38443772	NOT7-8_FAT05281	NOT7-8	158
38443773	NOT7-8_FAT05281	NOT7-8	100
38443774	NOT7-8_FAT05281	NOT7-8	120
38443775	NOT7-8_FAT05281	NOT7-8	107
38443776	NOT7-8_FAT05281	NOT7-8	131
38443777	NOT7-8_FAT05281	NOT7-8	109
38443778	NOT7-8_FAT05281	NOT7-8	81
38443779	NOT7-8_FAT05281	NOT7-8	71
38443780	NOT7-8_FAT05281	NOT7-8	127
38443781	NOT7-8_FAT05281	NOT7-8	110
38443782	NOT7-8_FAT05281	NOT7-8	102
38443783	NOT7-8_FAT05281	NOT7-8	158
38443784	NOT7-8_FAT05281	NOT7-8	100
38443785	NOT7-8_FAT05281	NOT7-8	120
38443786	NOT7-8_FAT05281	NOT7-8	107
38443787	NOT7-8_FAT05281	NOT7-8	131
38443788	NOT7-8_FAT05281	NOT7-8	109
38443789	NOT7-8_FAT05281	NOT7-8	81
38443790	NOT7-8_FAT05281	NOT7-8	71
38443791	NOT7-8_FAT05281	NOT7-8	143
38443792	NOT7-8_FAT05281	NOT7-8	124
38443793	NOT7-8_FAT05281	NOT7-8	156
38443794	NOT7-8_FAT05281	NOT7-8	57
38443795	NOT7-8_FAT05281	NOT7-8	131
38443796	NOT7-8_FAT05281	NOT7-8	98
38443797	NOT7-8_FAT05281	NOT7-8	111
38443798	NOT7-8_FAT05281	NOT7-8	105
38443799	NOT7-8_FAT05281	NOT7-8	50
38443800	NOT7-8_FAT05281	NOT7-8	101
38443801	NOT7-8_FAT05281	NOT7-8	192
38443802	NOT7-8_FAT05281	NOT7-8	84
38443803	NOT7-8_FAT05281	NOT7-8	134
38443804	NOT7-8_FAT05281	NOT7-8	119
38443805	NOT7-8_FAT05281	NOT7-8	97
38443806	NOT7-8_FAT05281	NOT7-8	11
38443807	NOT7-8_FAT05281	NOT7-8	196
38443808	NOT7-8_FAT05281	NOT7-8	90
38443809	NOT7-8_FAT05281	NOT7-8	192
38443810	NOT7-8_FAT05281	NOT7-8	90
38443811	NOT7-8_FAT05281	NOT7-8	29
38443812	NOT7-8_FAT05281	NOT7-8	62
38443813	NOT7-8_FAT05281	NOT7-8	162
38443814	NOT7-8_FAT05281	NOT7-8	196
38443815	NOT7-8_FAT05281	NOT7-8	85
38443816	NOT7-8_FAT05281	NOT7-8	34
38443817	NOT7-8_FAT05281	NOT7-8	77
38443818	NOT7-8_FAT05281	NOT7-8	252
38443819	NOT7-8_FAT05281	NOT7-8	60
38443820	NOT7-8_FAT05281	NOT7-8	114
38443821	NOT7-8_FAT05281	NOT7-8	124
38443822	NOT7-8_FAT05281	NOT7-8	156
38443823	NOT7-8_FAT05281	NOT7-8	45
38443824	NOT7-8_FAT05281	NOT7-8	122
38443825	NOT7-8_FAT05281	NOT7-8	95
38443826	NOT7-8_FAT05281	NOT7-8	57
38443827	NOT7-8_FAT05281	NOT7-8	145
38443828	NOT7-8_FAT05281	NOT7-8	131
38443829	NOT7-8_FAT05281	NOT7-8	98
38443830	NOT7-8_FAT05281	NOT7-8	184
38443831	NOT7-8_FAT05281	NOT7-8	156
38443832	NOT7-8_FAT05281	NOT7-8	29
38443833	NOT7-8_FAT05281	NOT7-8	111
38443834	NOT7-8_FAT05281	NOT7-8	51
38443835	NOT7-8_FAT05281	NOT7-8	148
38443836	NOT7-8_FAT05281	NOT7-8	74
38443837	NOT7-8_FAT05281	NOT7-8	105
38443838	NOT7-8_FAT05281	NOT7-8	105
38443839	NOT7-8_FAT05281	NOT7-8	50
38443840	NOT7-8_FAT05281	NOT7-8	58
38443841	NOT7-8_FAT05281	NOT7-8	101
38443842	NOT7-8_FAT05281	NOT7-8	92
38443843	NOT7-8_FAT05281	NOT7-8	192
38443844	NOT7-8_FAT05281	NOT7-8	84
38443845	NOT7-8_FAT05281	NOT7-8	114
38443846	NOT7-8_FAT05281	NOT7-8	134
38443847	NOT7-8_FAT05281	NOT7-8	65
38443848	NOT7-8_FAT05281	NOT7-8	116
38443849	NOT7-8_FAT05281	NOT7-8	195
38443850	NOT7-8_FAT05281	NOT7-8	100
38443851	NOT7-8_FAT05281	NOT7-8	65
38443852	NOT7-8_FAT05281	NOT7-8	70
38443853	NOT7-8_FAT05281	NOT7-8	143
38443854	NOT7-8_FAT05281	NOT7-8	75
38443855	NOT7-8_FAT05281	NOT7-8	178
38443856	NOT7-8_FAT05281	NOT7-8	238
38443857	NOT7-8_FAT05281	NOT7-8	71
38443858	NOT7-8_FAT05281	NOT7-8	91
38443859	NOT7-8_FAT05281	NOT7-8	62
38443860	NOT7-8_FAT05281	NOT7-8	119
38443861	NOT7-8_FAT05281	NOT7-8	97
38443862	NOT7-8_FAT05281	NOT7-8	92
38443863	NOT7-8_FAT05281	NOT7-8	153
38443864	NOT7-8_FAT05281	NOT7-8	196
38443865	NOT7-8_FAT05281	NOT7-8	90
38443866	NOT7-8_FAT05281	NOT7-8	105
38443867	NOT7-8_FAT05281	NOT7-8	192
38443868	NOT7-8_FAT05281	NOT7-8	11
38443869	NOT7-8_FAT05281	NOT7-8	90
38443870	NOT7-8_FAT05281	NOT7-8	29
38443871	NOT7-8_FAT05281	NOT7-8	62
38443872	NOT7-8_FAT05281	NOT7-8	162
38443873	NOT7-8_FAT05281	NOT7-8	196
38443874	NOT7-8_FAT05281	NOT7-8	85
38443875	NOT7-8_FAT05281	NOT7-8	34
38443876	NOT7-8_FAT05281	NOT7-8	77
38443877	NOT7-8_FAT05281	NOT7-8	252
38443878	NOT7-8_FAT05281	NOT7-8	102
38443879	NOT7-8_FAT05281	NOT7-8	85
38443880	NOT7-8_FAT05281	NOT7-8	244
38443881	NOT7-8_FAT05281	NOT7-8	229
38443882	NOT7-8_FAT05281	NOT7-8	132
38443883	NOT7-8_FAT05281	NOT7-8	188
38443884	NOT7-8_FAT05281	NOT7-8	91
38443885	NOT7-8_FAT05281	NOT7-8	110
38443886	NOT7-8_FAT05281	NOT7-8	135
38443887	NOT7-8_FAT05281	NOT7-8	133
38443888	NOT7-8_FAT05281	NOT7-8	106
38443889	NOT7-8_FAT05281	NOT7-8	105
38443890	NOT7-8_FAT05281	NOT7-8	139
38443891	NOT7-8_FAT05281	NOT7-8	128
38443892	NOT7-8_FAT05281	NOT7-8	146
38443893	NOT7-8_FAT05281	NOT7-8	118
38443894	NOT7-8_FAT05281	NOT7-8	171
38443895	NOT7-8_FAT05281	NOT7-8	94
38443896	NOT7-8_FAT05281	NOT7-8	101
38443897	NOT7-8_FAT05281	NOT7-8	146
38443898	NOT7-8_FAT05281	NOT7-8	86
38443899	NOT7-8_FAT05281	NOT7-8	191
38443900	NOT7-8_FAT05281	NOT7-8	96
38443901	NOT7-8_FAT05281	NOT7-8	65
38443902	NOT7-8_FAT05281	NOT7-8	90
38443903	NOT7-8_FAT05281	NOT7-8	157
38443904	NOT7-8_FAT05281	NOT7-8	215
38443905	NOT7-8_FAT05281	NOT7-8	135
38443906	NOT7-8_FAT05281	NOT7-8	103
38443907	NOT7-8_FAT05281	NOT7-8	223
38443908	NOT7-8_FAT05281	NOT7-8	65
38443909	NOT7-8_FAT05281	NOT7-8	94
38443910	NOT7-8_FAT05281	NOT7-8	89
38443911	NOT7-8_FAT05281	NOT7-8	86
38443912	NOT7-8_FAT05281	NOT7-8	130
38443913	NOT7-8_FAT05281	NOT7-8	143
38443914	NOT7-8_FAT05281	NOT7-8	67
38443915	NOT7-8_FAT05281	NOT7-8	81
38443916	NOT7-8_FAT05281	NOT7-8	210
38443917	NOT7-8_FAT05281	NOT7-8	204
38443918	NOT7-8_FAT05281	NOT7-8	162
38443919	NOT7-8_FAT05281	NOT7-8	113
38443920	NOT7-8_FAT05281	NOT7-8	113
38443921	NOT7-8_FAT05281	NOT7-8	84
38443922	NOT7-8_FAT05281	NOT7-8	142
38443923	NOT7-8_FAT05281	NOT7-8	94
38443924	NOT7-8_FAT05281	NOT7-8	67
38443925	NOT7-8_FAT05281	NOT7-8	215
38443926	NOT7-8_FAT05281	NOT7-8	247
38443927	NOT7-8_FAT05281	NOT7-8	100
38443928	NOT7-8_FAT05281	NOT7-8	287
38443929	NOT7-8_FAT05281	NOT7-8	110
38443930	NOT7-8_FAT05281	NOT7-8	139
38443931	NOT7-8_FAT05281	NOT7-8	174
38443932	NOT7-8_FAT05281	NOT7-8	107
38443933	NOT7-8_FAT05281	NOT7-8	48
38443934	NOT7-8_FAT05281	NOT7-8	197
38443935	NOT7-8_FAT05281	NOT7-8	33
38443936	NOT7-8_FAT05281	NOT7-8	169
38443937	NOT7-8_FAT05281	NOT7-8	243
38443938	NOT7-8_FAT05281	NOT7-8	69
38443939	NOT7-8_FAT05281	NOT7-8	224
38443940	NOT7-8_FAT05281	NOT7-8	161
38443941	NOT7-8_FAT05281	NOT7-8	61
38443942	NOT7-8_FAT05281	NOT7-8	48
38443943	NOT7-8_FAT05281	NOT7-8	178
38443944	NOT7-8_FAT05281	NOT7-8	136
38443945	NOT7-8_FAT05281	NOT7-8	174
38443946	NOT7-8_FAT05281	NOT7-8	140
38443947	NOT7-8_FAT05281	NOT7-8	151
38443948	NOT7-8_FAT05281	NOT7-8	162
38443949	NOT7-8_FAT05281	NOT7-8	182
38443950	NOT7-8_FAT05281	NOT7-8	117
38443951	NOT7-8_FAT05281	NOT7-8	102
38443952	NOT7-8_FAT05281	NOT7-8	176
38443953	NOT7-8_FAT05281	NOT7-8	75
38443954	NOT7-8_FAT05281	NOT7-8	158
38443955	NOT7-8_FAT05281	NOT7-8	104
38443956	NOT7-8_FAT05281	NOT7-8	78
38443957	NOT7-8_FAT05281	NOT7-8	98
38443958	NOT7-8_FAT05281	NOT7-8	109
38443959	NOT7-8_FAT05281	NOT7-8	62
38443960	NOT7-8_FAT05281	NOT7-8	163
38443961	NOT7-8_FAT05281	NOT7-8	118
38443962	NOT7-8_FAT05281	NOT7-8	155
38443963	NOT7-8_FAT05281	NOT7-8	141
38443964	NOT7-8_FAT05281	NOT7-8	127
38443965	NOT7-8_FAT05281	NOT7-8	53
38443966	NOT7-8_FAT05281	NOT7-8	165
38443967	NOT7-8_FAT05281	NOT7-8	84
38443968	NOT7-8_FAT05281	NOT7-8	81
38443969	NOT7-8_FAT05281	NOT7-8	88
38443970	NOT7-8_FAT05281	NOT7-8	63
38443971	NOT7-8_FAT05281	NOT7-8	244
38443972	NOT7-8_FAT05281	NOT7-8	188
38443973	NOT7-8_FAT05281	NOT7-8	132
38443974	NOT7-8_FAT05281	NOT7-8	229
38443975	NOT7-8_FAT05281	NOT7-8	110
38443976	NOT7-8_FAT05281	NOT7-8	135
38443977	NOT7-8_FAT05281	NOT7-8	133
38443978	NOT7-8_FAT05281	NOT7-8	106
38443979	NOT7-8_FAT05281	NOT7-8	105
38443980	NOT7-8_FAT05281	NOT7-8	139
38443981	NOT7-8_FAT05281	NOT7-8	128
38443982	NOT7-8_FAT05281	NOT7-8	146
38443983	NOT7-8_FAT05281	NOT7-8	118
38443984	NOT7-8_FAT05281	NOT7-8	171
38443985	NOT7-8_FAT05281	NOT7-8	94
38443986	NOT7-8_FAT05281	NOT7-8	101
38443987	NOT7-8_FAT05281	NOT7-8	116
38443988	NOT7-8_FAT05281	NOT7-8	86
38443989	NOT7-8_FAT05281	NOT7-8	191
38443990	NOT7-8_FAT05281	NOT7-8	96
38443991	NOT7-8_FAT05281	NOT7-8	65
38443992	NOT7-8_FAT05281	NOT7-8	90
38443993	NOT7-8_FAT05281	NOT7-8	91
38443994	NOT7-8_FAT05281	NOT7-8	157
38443995	NOT7-8_FAT05281	NOT7-8	138
38443996	NOT7-8_FAT05281	NOT7-8	215
38443997	NOT7-8_FAT05281	NOT7-8	135
38443998	NOT7-8_FAT05281	NOT7-8	103
38443999	NOT7-8_FAT05281	NOT7-8	223
38444000	NOT7-8_FAT05281	NOT7-8	157
38444001	NOT7-8_FAT05281	NOT7-8	65
38444002	NOT7-8_FAT05281	NOT7-8	94
38444003	NOT7-8_FAT05281	NOT7-8	89
38444004	NOT7-8_FAT05281	NOT7-8	86
38444005	NOT7-8_FAT05281	NOT7-8	130
38444006	NOT7-8_FAT05281	NOT7-8	143
38444007	NOT7-8_FAT05281	NOT7-8	67
38444008	NOT7-8_FAT05281	NOT7-8	81
38444009	NOT7-8_FAT05281	NOT7-8	210
38444010	NOT7-8_FAT05281	NOT7-8	204
38444011	NOT7-8_FAT05281	NOT7-8	162
38444012	NOT7-8_FAT05281	NOT7-8	72
38444013	NOT7-8_FAT05281	NOT7-8	113
38444014	NOT7-8_FAT05281	NOT7-8	113
38444015	NOT7-8_FAT05281	NOT7-8	84
38444016	NOT7-8_FAT05281	NOT7-8	142
38444017	NOT7-8_FAT05281	NOT7-8	94
38444018	NOT7-8_FAT05281	NOT7-8	67
38444019	NOT7-8_FAT05281	NOT7-8	215
38444020	NOT7-8_FAT05281	NOT7-8	100
38444021	NOT7-8_FAT05281	NOT7-8	287
38444022	NOT7-8_FAT05281	NOT7-8	110
38444023	NOT7-8_FAT05281	NOT7-8	139
38444024	NOT7-8_FAT05281	NOT7-8	174
38444025	NOT7-8_FAT05281	NOT7-8	107
38444026	NOT7-8_FAT05281	NOT7-8	198
38444027	NOT7-8_FAT05281	NOT7-8	48
38444028	NOT7-8_FAT05281	NOT7-8	127
38444029	NOT7-8_FAT05281	NOT7-8	197
38444030	NOT7-8_FAT05281	NOT7-8	33
38444031	NOT7-8_FAT05281	NOT7-8	169
38444032	NOT7-8_FAT05281	NOT7-8	243
38444033	NOT7-8_FAT05281	NOT7-8	69
38444034	NOT7-8_FAT05281	NOT7-8	224
38444035	NOT7-8_FAT05281	NOT7-8	161
38444036	NOT7-8_FAT05281	NOT7-8	61
38444037	NOT7-8_FAT05281	NOT7-8	48
38444038	NOT7-8_FAT05281	NOT7-8	151
38444039	NOT7-8_FAT05281	NOT7-8	156
38444040	NOT7-8_FAT05281	NOT7-8	118
38444041	NOT7-8_FAT05281	NOT7-8	80
38444042	NOT7-8_FAT05281	NOT7-8	136
38444043	NOT7-8_FAT05281	NOT7-8	174
38444044	NOT7-8_FAT05281	NOT7-8	102
38444045	NOT7-8_FAT05281	NOT7-8	80
38444046	NOT7-8_FAT05281	NOT7-8	140
38444047	NOT7-8_FAT05281	NOT7-8	162
38444048	NOT7-8_FAT05281	NOT7-8	140
38444049	NOT7-8_FAT05281	NOT7-8	117
38444050	NOT7-8_FAT05281	NOT7-8	182
38444051	NOT7-8_FAT05281	NOT7-8	146
38444052	NOT7-8_FAT05281	NOT7-8	176
38444053	NOT7-8_FAT05281	NOT7-8	75
38444054	NOT7-8_FAT05281	NOT7-8	158
38444055	NOT7-8_FAT05281	NOT7-8	247
38444056	NOT7-8_FAT05281	NOT7-8	178
38444057	NOT7-8_FAT05281	NOT7-8	104
38444058	NOT7-8_FAT05281	NOT7-8	78
38444059	NOT7-8_FAT05281	NOT7-8	98
38444060	NOT7-8_FAT05281	NOT7-8	109
38444061	NOT7-8_FAT05281	NOT7-8	62
38444062	NOT7-8_FAT05281	NOT7-8	163
38444063	NOT7-8_FAT05281	NOT7-8	118
38444064	NOT7-8_FAT05281	NOT7-8	155
38444065	NOT7-8_FAT05281	NOT7-8	141
38444066	NOT7-8_FAT05281	NOT7-8	127
38444067	NOT7-8_FAT05281	NOT7-8	53
38444068	NOT7-8_FAT05281	NOT7-8	165
38444069	NOT7-8_FAT05281	NOT7-8	84
38444070	NOT7-8_FAT05281	NOT7-8	81
38444071	NOT7-8_FAT05281	NOT7-8	88
38444072	NOT7-8_FAT05281	NOT7-8	63
38444073	NOT7-8_FAT05281	NOT7-8	113
38444074	NOT7-8_FAT05281	NOT7-8	215
38444075	NOT7-8_FAT05281	NOT7-8	83
38444076	NOT7-8_FAT05281	NOT7-8	287
38444077	NOT7-8_FAT05281	NOT7-8	105
38444078	NOT7-8_FAT05281	NOT7-8	118
38444079	NOT7-8_FAT05281	NOT7-8	178
38444080	NOT7-8_FAT05281	NOT7-8	75
38444081	NOT7-8_FAT05281	NOT7-8	117
38444082	NOT7-8_FAT05281	NOT7-8	151
38444083	NOT7-8_FAT05281	NOT7-8	158
38444084	NOT7-8_FAT05281	NOT7-8	176
38444085	NOT7-8_FAT05281	NOT7-8	102
38444086	NOT7-8_FAT05281	NOT7-8	104
38444087	NOT7-8_FAT05281	NOT7-8	78
38444088	NOT7-8_FAT05281	NOT7-8	98
38444089	NOT7-8_FAT05281	NOT7-8	109
38444090	NOT7-8_FAT05281	NOT7-8	62
38444091	NOT7-8_FAT05281	NOT7-8	163
38444092	NOT7-8_FAT05281	NOT7-8	118
38444093	NOT7-8_FAT05281	NOT7-8	155
38444094	NOT7-8_FAT05281	NOT7-8	141
38444095	NOT7-8_FAT05281	NOT7-8	127
38444096	NOT7-8_FAT05281	NOT7-8	53
38444097	NOT7-8_FAT05281	NOT7-8	165
38444098	NOT7-8_FAT05281	NOT7-8	84
38444099	NOT7-8_FAT05281	NOT7-8	81
38444100	NOT7-8_FAT05281	NOT7-8	88
38444101	NOT7-8_FAT05281	NOT7-8	63
38444102	NOT7-8_FAT05281	NOT7-8	80
38444103	NOT7-8_FAT05281	NOT7-8	83
38444104	NOT7-8_FAT05281	NOT7-8	182
38444105	NOT7-8_FAT05281	NOT7-8	140
38444106	NOT7-8_FAT05281	NOT7-8	151
38444107	NOT7-8_FAT05281	NOT7-8	162
38444108	NOT7-8_FAT05281	NOT7-8	174
38444109	NOT7-8_FAT05281	NOT7-8	146
38444110	NOT7-8_FAT05281	NOT7-8	117
38444111	NOT7-8_FAT05281	NOT7-8	102
38444112	NOT7-8_FAT05281	NOT7-8	176
38444113	NOT7-8_FAT05281	NOT7-8	75
38444114	NOT7-8_FAT05281	NOT7-8	158
38444115	NOT7-8_FAT05281	NOT7-8	247
38444116	NOT7-8_FAT05281	NOT7-8	178
38444117	NOT7-8_FAT05281	NOT7-8	104
38444118	NOT7-8_FAT05281	NOT7-8	78
38444119	NOT7-8_FAT05281	NOT7-8	98
38444120	NOT7-8_FAT05281	NOT7-8	109
38444121	NOT7-8_FAT05281	NOT7-8	62
38444122	NOT7-8_FAT05281	NOT7-8	163
38444123	NOT7-8_FAT05281	NOT7-8	118
38444124	NOT7-8_FAT05281	NOT7-8	155
38444125	NOT7-8_FAT05281	NOT7-8	141
38444126	NOT7-8_FAT05281	NOT7-8	127
38444127	NOT7-8_FAT05281	NOT7-8	53
38444128	NOT7-8_FAT05281	NOT7-8	165
38444129	NOT7-8_FAT05281	NOT7-8	84
38444130	NOT7-8_FAT05281	NOT7-8	81
38444131	NOT7-8_FAT05281	NOT7-8	88
38444132	NOT7-8_FAT05281	NOT7-8	63
38444133	NOT7-8_FAT05281	NOT7-8	140
38444134	NOT7-8_FAT05281	NOT7-8	133
38444135	NOT7-8_FAT05281	NOT7-8	195
38444136	NOT7-8_FAT05281	NOT7-8	99
38444137	NOT7-8_FAT05281	NOT7-8	167
38444138	NOT7-8_FAT05281	NOT7-8	152
38444139	NOT7-8_FAT05281	NOT7-8	100
38444140	NOT7-8_FAT05281	NOT7-8	100
38444141	NOT7-8_FAT05281	NOT7-8	99
38444142	NOT7-8_FAT05281	NOT7-8	153
38444143	NOT7-8_FAT05281	NOT7-8	111
38444144	NOT7-8_FAT05281	NOT7-8	181
38444145	NOT7-8_FAT05281	NOT7-8	136
38444146	NOT7-8_FAT05281	NOT7-8	132
38444147	NOT7-8_FAT05281	NOT7-8	146
38444148	NOT7-8_FAT05281	NOT7-8	81
38444149	NOT7-8_FAT05281	NOT7-8	177
38444150	NOT7-8_FAT05281	NOT7-8	118
38444151	NOT7-8_FAT05281	NOT7-8	156
38444152	NOT7-8_FAT05281	NOT7-8	55
38444153	NOT7-8_FAT05281	NOT7-8	135
38444154	NOT7-8_FAT05281	NOT7-8	137
38444155	NOT7-8_FAT05281	NOT7-8	114
38444156	NOT7-8_FAT05281	NOT7-8	176
38444157	NOT7-8_FAT05281	NOT7-8	143
38444158	NOT7-8_FAT05281	NOT7-8	156
38444159	NOT7-8_FAT05281	NOT7-8	166
38444160	NOT7-8_FAT05281	NOT7-8	155
38444161	NOT7-8_FAT05281	NOT7-8	244
38444162	NOT7-8_FAT05281	NOT7-8	74
38444163	NOT7-8_FAT05281	NOT7-8	173
38444164	NOT7-8_FAT05281	NOT7-8	101
38444165	NOT7-8_FAT05281	NOT7-8	140
38444166	NOT7-8_FAT05281	NOT7-8	227
38444167	NOT7-8_FAT05281	NOT7-8	123
38444168	NOT7-8_FAT05281	NOT7-8	135
38444169	NOT7-8_FAT05281	NOT7-8	79
38444170	NOT7-8_FAT05281	NOT7-8	99
38444171	NOT7-8_FAT05281	NOT7-8	99
38444172	NOT7-8_FAT05281	NOT7-8	82
38444173	NOT7-8_FAT05281	NOT7-8	296
38444174	NOT7-8_FAT05281	NOT7-8	156
38444175	NOT7-8_FAT05281	NOT7-8	113
38444176	NOT7-8_FAT05281	NOT7-8	117
38444177	NOT7-8_FAT05281	NOT7-8	188
38444178	NOT7-8_FAT05281	NOT7-8	84
38444179	NOT7-8_FAT05281	NOT7-8	134
38444180	NOT7-8_FAT05281	NOT7-8	70
38444181	NOT7-8_FAT05281	NOT7-8	105
38444182	NOT7-8_FAT05281	NOT7-8	97
38444183	NOT7-8_FAT05281	NOT7-8	67
38444184	NOT7-8_FAT05281	NOT7-8	135
38444185	NOT7-8_FAT05281	NOT7-8	183
38444186	NOT7-8_FAT05281	NOT7-8	76
38444187	NOT7-8_FAT05281	NOT7-8	159
38444188	NOT7-8_FAT05281	NOT7-8	106
38444189	NOT7-8_FAT05281	NOT7-8	121
38444190	NOT7-8_FAT05281	NOT7-8	59
38444191	NOT7-8_FAT05281	NOT7-8	187
38444192	NOT7-8_FAT05281	NOT7-8	66
38444193	NOT7-8_FAT05281	NOT7-8	77
38444194	NOT7-8_FAT05281	NOT7-8	35
38444195	NOT7-8_FAT05281	NOT7-8	107
38444196	NOT7-8_FAT05281	NOT7-8	106
38444197	NOT7-8_FAT05281	NOT7-8	160
38444198	NOT7-8_FAT05281	NOT7-8	77
38444199	NOT7-8_FAT05281	NOT7-8	72
38444200	NOT7-8_FAT05281	NOT7-8	71
38444201	NOT7-8_FAT05281	NOT7-8	31
38444202	NOT7-8_FAT05281	NOT7-8	225
38444203	NOT7-8_FAT05281	NOT7-8	135
38444204	NOT7-8_FAT05281	NOT7-8	139
38444205	NOT7-8_FAT05281	NOT7-8	99
38444206	NOT7-8_FAT05281	NOT7-8	142
38444207	NOT7-8_FAT05281	NOT7-8	85
38444208	NOT7-8_FAT05281	NOT7-8	65
38444209	NOT7-8_FAT05281	NOT7-8	128
38444210	NOT7-8_FAT05281	NOT7-8	123
38444211	NOT7-8_FAT05281	NOT7-8	58
38444212	NOT7-8_FAT05281	NOT7-8	105
38444213	NOT7-8_FAT05281	NOT7-8	70
38444214	NOT7-8_FAT05281	NOT7-8	152
38444215	NOT7-8_FAT05281	NOT7-8	191
38444216	NOT7-8_FAT05281	NOT7-8	148
38444217	NOT7-8_FAT05281	NOT7-8	140
38444218	NOT7-8_FAT05281	NOT7-8	102
38444219	NOT7-8_FAT05281	NOT7-8	73
38444220	NOT7-8_FAT05281	NOT7-8	120
38444221	NOT7-8_FAT05281	NOT7-8	20
38444222	NOT7-8_FAT05281	NOT7-8	170
38444223	NOT7-8_FAT05281	NOT7-8	63
38444224	NOT7-8_FAT05281	NOT7-8	145
38444225	NOT7-8_FAT05281	NOT7-8	145
38444226	NOT7-8_FAT05281	NOT7-8	95
38444227	NOT7-8_FAT05281	NOT7-8	69
38444228	NOT7-8_FAT05281	NOT7-8	334
38444229	NOT7-8_FAT05281	NOT7-8	87
38444230	NOT7-8_FAT05281	NOT7-8	68
38444231	NOT7-8_FAT05281	NOT7-8	171
38444232	NOT7-8_FAT05281	NOT7-8	137
38444233	NOT7-8_FAT05281	NOT7-8	119
38444234	NOT7-8_FAT05281	NOT7-8	76
38444235	NOT7-8_FAT05281	NOT7-8	79
38444236	NOT7-8_FAT05281	NOT7-8	70
38444237	NOT7-8_FAT05281	NOT7-8	170
38444238	NOT7-8_FAT05281	NOT7-8	120
38444239	NOT7-8_FAT05281	NOT7-8	20
38444240	NOT7-8_FAT05281	NOT7-8	63
38444241	NOT7-8_FAT05281	NOT7-8	145
38444242	NOT7-8_FAT05281	NOT7-8	145
38444243	NOT7-8_FAT05281	NOT7-8	95
38444244	NOT7-8_FAT05281	NOT7-8	69
38444245	NOT7-8_FAT05281	NOT7-8	334
38444246	NOT7-8_FAT05281	NOT7-8	87
38444247	NOT7-8_FAT05281	NOT7-8	68
38444248	NOT7-8_FAT05281	NOT7-8	137
38444249	NOT7-8_FAT05281	NOT7-8	79
38444250	NOT7-8_FAT05281	NOT7-8	58
38444251	NOT7-8_FAT05281	NOT7-8	105
38444252	NOT7-8_FAT05281	NOT7-8	65
38444253	NOT7-8_FAT05281	NOT7-8	128
38444254	NOT7-8_FAT05281	NOT7-8	70
38444255	NOT7-8_FAT05281	NOT7-8	152
38444256	NOT7-8_FAT05281	NOT7-8	191
38444257	NOT7-8_FAT05281	NOT7-8	148
38444258	NOT7-8_FAT05281	NOT7-8	140
38444259	NOT7-8_FAT05281	NOT7-8	73
38444260	NOT7-8_FAT05281	NOT7-8	120
38444261	NOT7-8_FAT05281	NOT7-8	20
38444262	NOT7-8_FAT05281	NOT7-8	170
38444263	NOT7-8_FAT05281	NOT7-8	63
38444264	NOT7-8_FAT05281	NOT7-8	145
38444265	NOT7-8_FAT05281	NOT7-8	95
38444266	NOT7-8_FAT05281	NOT7-8	334
38444267	NOT7-8_FAT05281	NOT7-8	87
38444268	NOT7-8_FAT05281	NOT7-8	80
38444269	NOT7-8_FAT05281	NOT7-8	77
38444270	NOT7-8_FAT05281	NOT7-8	132
38444271	NOT7-8_FAT05281	NOT7-8	132
38444272	NOT7-8_FAT05281	NOT7-8	141
38444273	NOT7-8_FAT05281	NOT7-8	88
38444274	NOT7-8_FAT05281	NOT7-8	235
38444275	NOT7-8_FAT05281	NOT7-8	120
38444276	NOT7-8_FAT05281	NOT7-8	118
38444277	NOT7-8_FAT05281	NOT7-8	123
38444278	NOT7-8_FAT05281	NOT7-8	76
38444279	NOT7-8_FAT05281	NOT7-8	87
38444280	NOT7-8_FAT05281	NOT7-8	86
38444281	NOT7-8_FAT05281	NOT7-8	63
38444282	NOT7-8_FAT05281	NOT7-8	74
38444283	NOT7-8_FAT05281	NOT7-8	149
38444284	NOT7-8_FAT05281	NOT7-8	72
38444285	NOT7-8_FAT05281	NOT7-8	84
38444286	NOT7-8_FAT05281	NOT7-8	43
38444287	NOT7-8_FAT05281	NOT7-8	85
38444288	NOT7-8_FAT05281	NOT7-8	94
38444289	NOT7-8_FAT05281	NOT7-8	174
38444290	NOT7-8_FAT05281	NOT7-8	51
38444291	NOT7-8_FAT05281	NOT7-8	183
38444292	NOT7-8_FAT05281	NOT7-8	262
38444293	NOT7-8_FAT05281	NOT7-8	88
38444294	NOT7-8_FAT05281	NOT7-8	33
38444295	NOT7-8_FAT05281	NOT7-8	35
38444296	NOT7-8_FAT05281	NOT7-8	77
38444297	NOT7-8_FAT05281	NOT7-8	132
38444298	NOT7-8_FAT05281	NOT7-8	132
38444299	NOT7-8_FAT05281	NOT7-8	141
38444300	NOT7-8_FAT05281	NOT7-8	88
38444301	NOT7-8_FAT05281	NOT7-8	235
38444302	NOT7-8_FAT05281	NOT7-8	120
38444303	NOT7-8_FAT05281	NOT7-8	118
38444304	NOT7-8_FAT05281	NOT7-8	123
38444305	NOT7-8_FAT05281	NOT7-8	76
38444306	NOT7-8_FAT05281	NOT7-8	87
38444307	NOT7-8_FAT05281	NOT7-8	86
38444308	NOT7-8_FAT05281	NOT7-8	63
38444309	NOT7-8_FAT05281	NOT7-8	74
38444310	NOT7-8_FAT05281	NOT7-8	149
38444311	NOT7-8_FAT05281	NOT7-8	72
38444312	NOT7-8_FAT05281	NOT7-8	84
38444313	NOT7-8_FAT05281	NOT7-8	43
38444314	NOT7-8_FAT05281	NOT7-8	85
38444315	NOT7-8_FAT05281	NOT7-8	94
38444316	NOT7-8_FAT05281	NOT7-8	174
38444317	NOT7-8_FAT05281	NOT7-8	51
38444318	NOT7-8_FAT05281	NOT7-8	131
38444319	NOT7-8_FAT05281	NOT7-8	183
38444320	NOT7-8_FAT05281	NOT7-8	262
38444321	NOT7-8_FAT05281	NOT7-8	88
38444322	NOT7-8_FAT05281	NOT7-8	33
38444323	NOT7-8_FAT05281	NOT7-8	35
38444324	NOT7-8_FAT05281	NOT7-8	80
38444325	NOT7-8_FAT05281	NOT7-8	141
38444326	NOT7-8_FAT05281	NOT7-8	132
38444327	NOT7-8_FAT05281	NOT7-8	88
38444328	NOT7-8_FAT05281	NOT7-8	235
38444329	NOT7-8_FAT05281	NOT7-8	120
38444330	NOT7-8_FAT05281	NOT7-8	87
38444331	NOT7-8_FAT05281	NOT7-8	63
38444332	NOT7-8_FAT05281	NOT7-8	262
38444333	NOT7-8_FAT05281	NOT7-8	63
38444334	NOT7-8_FAT05281	NOT7-8	63
38444335	NOT7-8_FAT05281	NOT7-8	141
38444336	NOT7-8_FAT05281	NOT7-8	74
38444337	NOT7-8_FAT05281	NOT7-8	87
38444338	NOT7-8_FAT05281	NOT7-8	77
38444339	NOT7-8_FAT05281	NOT7-8	123
38444340	NOT7-8_FAT05281	NOT7-8	235
38444341	NOT7-8_FAT05281	NOT7-8	120
38444342	NOT7-8_FAT05281	NOT7-8	118
38444343	NOT7-8_FAT05281	NOT7-8	86
38444344	NOT7-8_FAT05281	NOT7-8	132
38444345	NOT7-8_FAT05281	NOT7-8	132
38444346	NOT7-8_FAT05281	NOT7-8	76
38444347	NOT7-8_FAT05281	NOT7-8	149
38444348	NOT7-8_FAT05281	NOT7-8	72
38444349	NOT7-8_FAT05281	NOT7-8	84
38444350	NOT7-8_FAT05281	NOT7-8	43
38444351	NOT7-8_FAT05281	NOT7-8	85
38444352	NOT7-8_FAT05281	NOT7-8	94
38444353	NOT7-8_FAT05281	NOT7-8	174
38444354	NOT7-8_FAT05281	NOT7-8	51
38444355	NOT7-8_FAT05281	NOT7-8	131
38444356	NOT7-8_FAT05281	NOT7-8	183
38444357	NOT7-8_FAT05281	NOT7-8	262
38444358	NOT7-8_FAT05281	NOT7-8	88
38444359	NOT7-8_FAT05281	NOT7-8	33
38444360	NOT7-8_FAT05281	NOT7-8	35
38444361	NOT7-8_FAT05281	NOT7-8	80
38444362	NOT7-8_FAT05281	NOT7-8	141
38444363	NOT7-8_FAT05281	NOT7-8	87
38444364	NOT7-8_FAT05281	NOT7-8	235
38444365	NOT7-8_FAT05281	NOT7-8	118
38444366	NOT7-8_FAT05281	NOT7-8	149
38444367	NOT7-8_FAT05281	NOT7-8	72
38444368	NOT7-8_FAT05281	NOT7-8	84
38444369	NOT7-8_FAT05281	NOT7-8	43
38444370	NOT7-8_FAT05281	NOT7-8	85
38444371	NOT7-8_FAT05281	NOT7-8	94
38444372	NOT7-8_FAT05281	NOT7-8	174
38444373	NOT7-8_FAT05281	NOT7-8	51
38444374	NOT7-8_FAT05281	NOT7-8	131
38444375	NOT7-8_FAT05281	NOT7-8	183
38444376	NOT7-8_FAT05281	NOT7-8	262
38444377	NOT7-8_FAT05281	NOT7-8	88
38444378	NOT7-8_FAT05281	NOT7-8	33
38444379	NOT7-8_FAT05281	NOT7-8	35
38444380	NOT7-8_FAT05281	NOT7-8	262
38444381	NOT7-8_FAT05281	NOT7-8	105
38444382	NOT7-8_FAT05281	NOT7-8	62
38444383	NOT7-8_FAT05281	NOT7-8	68
38444384	NOT7-8_FAT05281	NOT7-8	71
38444385	NOT7-8_FAT05281	NOT7-8	117
38444386	NOT7-8_FAT05281	NOT7-8	116
38444387	NOT7-8_FAT05281	NOT7-8	167
38444388	NOT7-8_FAT05281	NOT7-8	124
38444389	NOT7-8_FAT05281	NOT7-8	121
38444390	NOT7-8_FAT05281	NOT7-8	155
38444391	NOT7-8_FAT05281	NOT7-8	122
38444392	NOT7-8_FAT05281	NOT7-8	66
38444393	NOT7-8_FAT05281	NOT7-8	122
38444394	NOT7-8_FAT05281	NOT7-8	149
38444395	NOT7-8_FAT05281	NOT7-8	208
38444396	NOT7-8_FAT05281	NOT7-8	268
38444397	NOT7-8_FAT05281	NOT7-8	193
38444398	NOT7-8_FAT05281	NOT7-8	161
38444399	NOT7-8_FAT05281	NOT7-8	298
38444400	NOT7-8_FAT05281	NOT7-8	149
38444401	NOT7-8_FAT05281	NOT7-8	85
38444402	NOT7-8_FAT05281	NOT7-8	169
38444403	NOT7-8_FAT05281	NOT7-8	140
38444404	NOT7-8_FAT05281	NOT7-8	204
38444405	NOT7-8_FAT05281	NOT7-8	153
38444406	NOT7-8_FAT05281	NOT7-8	100
38444407	NOT7-8_FAT05281	NOT7-8	132
38444408	NOT7-8_FAT05281	NOT7-8	109
38444409	NOT7-8_FAT05281	NOT7-8	121
38444410	NOT7-8_FAT05281	NOT7-8	161
38444411	NOT7-8_FAT05281	NOT7-8	169
38444412	NOT7-8_FAT05281	NOT7-8	104
38444413	NOT7-8_FAT05281	NOT7-8	41
38444414	NOT7-8_FAT05281	NOT7-8	167
38444415	NOT7-8_FAT05281	NOT7-8	114
38444416	NOT7-8_FAT05281	NOT7-8	120
38444417	NOT7-8_FAT05281	NOT7-8	128
38444418	NOT7-8_FAT05281	NOT7-8	146
38444419	NOT7-8_FAT05281	NOT7-8	158
38444420	NOT7-8_FAT05281	NOT7-8	192
38444421	NOT7-8_FAT05281	NOT7-8	122
38444422	NOT7-8_FAT05281	NOT7-8	104
38444423	NOT7-8_FAT05281	NOT7-8	142
38444424	NOT7-8_FAT05281	NOT7-8	88
38444425	NOT7-8_FAT05281	NOT7-8	92
38444426	NOT7-8_FAT05281	NOT7-8	125
38444427	NOT7-8_FAT05281	NOT7-8	66
38444428	NOT7-8_FAT05281	NOT7-8	85
38444429	NOT7-8_FAT05281	NOT7-8	122
38444430	NOT7-8_FAT05281	NOT7-8	208
38444431	NOT7-8_FAT05281	NOT7-8	169
38444432	NOT7-8_FAT05281	NOT7-8	204
38444433	NOT7-8_FAT05281	NOT7-8	100
38444434	NOT7-8_FAT05281	NOT7-8	132
38444435	NOT7-8_FAT05281	NOT7-8	161
38444436	NOT7-8_FAT05281	NOT7-8	298
38444437	NOT7-8_FAT05281	NOT7-8	153
38444438	NOT7-8_FAT05281	NOT7-8	140
38444439	NOT7-8_FAT05281	NOT7-8	122
38444440	NOT7-8_FAT05281	NOT7-8	149
38444441	NOT7-8_FAT05281	NOT7-8	268
38444442	NOT7-8_FAT05281	NOT7-8	149
38444443	NOT7-8_FAT05281	NOT7-8	155
38444444	NOT7-8_FAT05281	NOT7-8	193
38444445	NOT7-8_FAT05281	NOT7-8	124
38444446	NOT7-8_FAT05281	NOT7-8	121
38444447	NOT7-8_FAT05281	NOT7-8	109
38444448	NOT7-8_FAT05281	NOT7-8	121
38444449	NOT7-8_FAT05281	NOT7-8	161
38444450	NOT7-8_FAT05281	NOT7-8	169
38444451	NOT7-8_FAT05281	NOT7-8	104
38444452	NOT7-8_FAT05281	NOT7-8	41
38444453	NOT7-8_FAT05281	NOT7-8	167
38444454	NOT7-8_FAT05281	NOT7-8	114
38444455	NOT7-8_FAT05281	NOT7-8	120
38444456	NOT7-8_FAT05281	NOT7-8	128
38444457	NOT7-8_FAT05281	NOT7-8	146
38444458	NOT7-8_FAT05281	NOT7-8	158
38444459	NOT7-8_FAT05281	NOT7-8	192
38444460	NOT7-8_FAT05281	NOT7-8	122
38444461	NOT7-8_FAT05281	NOT7-8	104
38444462	NOT7-8_FAT05281	NOT7-8	142
38444463	NOT7-8_FAT05281	NOT7-8	88
38444464	NOT7-8_FAT05281	NOT7-8	92
38444465	NOT7-8_FAT05281	NOT7-8	125
38444466	NOT7-8_FAT05281	NOT7-8	204
38444467	NOT7-8_FAT05281	NOT7-8	100
38444468	NOT7-8_FAT05281	NOT7-8	298
38444469	NOT7-8_FAT05281	NOT7-8	140
38444470	NOT7-8_FAT05281	NOT7-8	155
38444471	NOT7-8_FAT05281	NOT7-8	193
38444472	NOT7-8_FAT05281	NOT7-8	161
38444473	NOT7-8_FAT05281	NOT7-8	169
38444474	NOT7-8_FAT05281	NOT7-8	121
38444475	NOT7-8_FAT05281	NOT7-8	41
38444476	NOT7-8_FAT05281	NOT7-8	104
38444477	NOT7-8_FAT05281	NOT7-8	167
38444478	NOT7-8_FAT05281	NOT7-8	114
38444479	NOT7-8_FAT05281	NOT7-8	120
38444480	NOT7-8_FAT05281	NOT7-8	128
38444481	NOT7-8_FAT05281	NOT7-8	146
38444482	NOT7-8_FAT05281	NOT7-8	158
38444483	NOT7-8_FAT05281	NOT7-8	192
38444484	NOT7-8_FAT05281	NOT7-8	122
38444485	NOT7-8_FAT05281	NOT7-8	142
38444486	NOT7-8_FAT05281	NOT7-8	88
38444487	NOT7-8_FAT05281	NOT7-8	92
38444488	NOT7-8_FAT05281	NOT7-8	125
38444489	NOT7-8_FAT05281	NOT7-8	66
38444490	NOT7-8_FAT05281	NOT7-8	167
38444491	NOT7-8_FAT05281	NOT7-8	106
38444492	NOT7-8_FAT05281	NOT7-8	167
38444493	NOT7-8_FAT05281	NOT7-8	106
38444494	NOT7-8_FAT05281	NOT7-8	7
38444495	NOT7-8_FAT05281	NOT7-8	112
38444496	NOT7-8_FAT05281	NOT7-8	81
38444497	NOT7-8_FAT05281	NOT7-8	93
38444498	NOT7-8_FAT05281	NOT7-8	101
38444499	NOT7-8_FAT05281	NOT7-8	125
38444500	NOT7-8_FAT05281	NOT7-8	58
38444501	NOT7-8_FAT05281	NOT7-8	175
38444502	NOT7-8_FAT05281	NOT7-8	121
38444503	NOT7-8_FAT05281	NOT7-8	107
38444504	NOT7-8_FAT05281	NOT7-8	98
38444505	NOT7-8_FAT05281	NOT7-8	62
38444506	NOT7-8_FAT05281	NOT7-8	142
38444507	NOT7-8_FAT05281	NOT7-8	147
38444508	NOT7-8_FAT05281	NOT7-8	102
38444509	NOT7-8_FAT05281	NOT7-8	109
38444510	NOT7-8_FAT05281	NOT7-8	187
38444511	NOT7-8_FAT05281	NOT7-8	150
38444512	NOT7-8_FAT05281	NOT7-8	136
38444513	NOT7-8_FAT05281	NOT7-8	140
38444514	NOT7-8_FAT05281	NOT7-8	123
38444515	NOT7-8_FAT05281	NOT7-8	119
38444516	NOT7-8_FAT05281	NOT7-8	82
38444517	NOT7-8_FAT05281	NOT7-8	277
38444518	NOT7-8_FAT05281	NOT7-8	149
38444519	NOT7-8_FAT05281	NOT7-8	197
38444520	NOT7-8_FAT05281	NOT7-8	89
38444521	NOT7-8_FAT05281	NOT7-8	134
38444522	NOT7-8_FAT05281	NOT7-8	127
38444523	NOT7-8_FAT05281	NOT7-8	164
38444524	NOT7-8_FAT05281	NOT7-8	117
38444525	NOT7-8_FAT05281	NOT7-8	217
38444526	NOT7-8_FAT05281	NOT7-8	105
38444527	NOT7-8_FAT05281	NOT7-8	76
38444528	NOT7-8_FAT05281	NOT7-8	57
38444529	NOT7-8_FAT05281	NOT7-8	114
38444530	NOT7-8_FAT05281	NOT7-8	162
38444531	NOT7-8_FAT05281	NOT7-8	72
38444532	NOT7-8_FAT05281	NOT7-8	88
38444533	NOT7-8_FAT05281	NOT7-8	46
38444534	NOT7-8_FAT05281	NOT7-8	148
38444535	NOT7-8_FAT05281	NOT7-8	122
38444536	NOT7-8_FAT05281	NOT7-8	51
38444537	NOT7-8_FAT05281	NOT7-8	37
38444538	NOT7-8_FAT05281	NOT7-8	79
38444539	NOT7-8_FAT05281	NOT7-8	110
38444540	NOT7-8_FAT05281	NOT7-8	156
38444541	NOT7-8_FAT05281	NOT7-8	147
38444542	NOT7-8_FAT05281	NOT7-8	110
38444543	NOT7-8_FAT05281	NOT7-8	86
38444544	NOT7-8_FAT05281	NOT7-8	87
38444545	NOT7-8_FAT05281	NOT7-8	140
38444546	NOT7-8_FAT05281	NOT7-8	85
38444547	NOT7-8_FAT05281	NOT7-8	97
38444548	NOT7-8_FAT05281	NOT7-8	61
38444549	NOT7-8_FAT05281	NOT7-8	184
38444550	NOT7-8_FAT05281	NOT7-8	56
38444551	NOT7-8_FAT05281	NOT7-8	172
38444552	NOT7-8_FAT05281	NOT7-8	74
38444553	NOT7-8_FAT05281	NOT7-8	107
38444554	NOT7-8_FAT05281	NOT7-8	119
38444555	NOT7-8_FAT05281	NOT7-8	104
38444556	NOT7-8_FAT05281	NOT7-8	84
38444557	NOT7-8_FAT05281	NOT7-8	152
38444558	NOT7-8_FAT05281	NOT7-8	105
38444559	NOT7-8_FAT05281	NOT7-8	273
38444560	NOT7-8_FAT05281	NOT7-8	83
38444561	NOT7-8_FAT05281	NOT7-8	88
38444562	NOT7-8_FAT05281	NOT7-8	56
38444563	NOT7-8_FAT05281	NOT7-8	114
38444564	NOT7-8_FAT05281	NOT7-8	108
38444565	NOT7-8_FAT05281	NOT7-8	132
38444566	NOT7-8_FAT05281	NOT7-8	128
38444567	NOT7-8_FAT05281	NOT7-8	129
38444568	NOT7-8_FAT05281	NOT7-8	127
38444569	NOT7-8_FAT05281	NOT7-8	130
38444570	NOT7-8_FAT05281	NOT7-8	163
38444571	NOT7-8_FAT05281	NOT7-8	160
38444572	NOT7-8_FAT05281	NOT7-8	44
38444573	NOT7-8_FAT05281	NOT7-8	117
38444574	NOT7-8_FAT05281	NOT7-8	53
38444575	NOT7-8_FAT05281	NOT7-8	142
38444576	NOT7-8_FAT05281	NOT7-8	141
38444577	NOT7-8_FAT05281	NOT7-8	66
38444578	NOT7-8_FAT05281	NOT7-8	130
38444579	NOT7-8_FAT05281	NOT7-8	217
38444580	NOT7-8_FAT05281	NOT7-8	53
38444581	NOT7-8_FAT05281	NOT7-8	110
38444582	NOT7-8_FAT05281	NOT7-8	119
38444583	NOT7-8_FAT05281	NOT7-8	137
38444584	NOT7-8_FAT05281	NOT7-8	136
38444585	NOT7-8_FAT05281	NOT7-8	207
38444586	NOT7-8_FAT05281	NOT7-8	129
38444587	NOT7-8_FAT05281	NOT7-8	102
38444588	NOT7-8_FAT05281	NOT7-8	58
38444589	NOT7-8_FAT05281	NOT7-8	7
38444590	NOT7-8_FAT05281	NOT7-8	175
38444591	NOT7-8_FAT05281	NOT7-8	101
38444592	NOT7-8_FAT05281	NOT7-8	98
38444593	NOT7-8_FAT05281	NOT7-8	125
38444594	NOT7-8_FAT05281	NOT7-8	62
38444595	NOT7-8_FAT05281	NOT7-8	121
38444596	NOT7-8_FAT05281	NOT7-8	107
38444597	NOT7-8_FAT05281	NOT7-8	112
38444598	NOT7-8_FAT05281	NOT7-8	109
38444599	NOT7-8_FAT05281	NOT7-8	81
38444600	NOT7-8_FAT05281	NOT7-8	187
38444601	NOT7-8_FAT05281	NOT7-8	150
38444602	NOT7-8_FAT05281	NOT7-8	136
38444603	NOT7-8_FAT05281	NOT7-8	123
38444604	NOT7-8_FAT05281	NOT7-8	93
38444605	NOT7-8_FAT05281	NOT7-8	147
38444606	NOT7-8_FAT05281	NOT7-8	119
38444607	NOT7-8_FAT05281	NOT7-8	82
38444608	NOT7-8_FAT05281	NOT7-8	277
38444609	NOT7-8_FAT05281	NOT7-8	149
38444610	NOT7-8_FAT05281	NOT7-8	197
38444611	NOT7-8_FAT05281	NOT7-8	89
38444612	NOT7-8_FAT05281	NOT7-8	134
38444613	NOT7-8_FAT05281	NOT7-8	127
38444614	NOT7-8_FAT05281	NOT7-8	164
38444615	NOT7-8_FAT05281	NOT7-8	117
38444616	NOT7-8_FAT05281	NOT7-8	217
38444617	NOT7-8_FAT05281	NOT7-8	105
38444618	NOT7-8_FAT05281	NOT7-8	57
38444619	NOT7-8_FAT05281	NOT7-8	114
38444620	NOT7-8_FAT05281	NOT7-8	162
38444621	NOT7-8_FAT05281	NOT7-8	72
38444622	NOT7-8_FAT05281	NOT7-8	88
38444623	NOT7-8_FAT05281	NOT7-8	46
38444624	NOT7-8_FAT05281	NOT7-8	122
38444625	NOT7-8_FAT05281	NOT7-8	51
38444626	NOT7-8_FAT05281	NOT7-8	37
38444627	NOT7-8_FAT05281	NOT7-8	79
38444628	NOT7-8_FAT05281	NOT7-8	110
38444629	NOT7-8_FAT05281	NOT7-8	147
38444630	NOT7-8_FAT05281	NOT7-8	110
38444631	NOT7-8_FAT05281	NOT7-8	86
38444632	NOT7-8_FAT05281	NOT7-8	140
38444633	NOT7-8_FAT05281	NOT7-8	85
38444634	NOT7-8_FAT05281	NOT7-8	184
38444635	NOT7-8_FAT05281	NOT7-8	61
38444636	NOT7-8_FAT05281	NOT7-8	56
38444637	NOT7-8_FAT05281	NOT7-8	172
38444638	NOT7-8_FAT05281	NOT7-8	74
38444639	NOT7-8_FAT05281	NOT7-8	107
38444640	NOT7-8_FAT05281	NOT7-8	119
38444641	NOT7-8_FAT05281	NOT7-8	104
38444642	NOT7-8_FAT05281	NOT7-8	84
38444643	NOT7-8_FAT05281	NOT7-8	152
38444644	NOT7-8_FAT05281	NOT7-8	105
38444645	NOT7-8_FAT05281	NOT7-8	273
38444646	NOT7-8_FAT05281	NOT7-8	83
38444647	NOT7-8_FAT05281	NOT7-8	88
38444648	NOT7-8_FAT05281	NOT7-8	56
38444649	NOT7-8_FAT05281	NOT7-8	114
38444650	NOT7-8_FAT05281	NOT7-8	132
38444651	NOT7-8_FAT05281	NOT7-8	128
38444652	NOT7-8_FAT05281	NOT7-8	129
38444653	NOT7-8_FAT05281	NOT7-8	127
38444654	NOT7-8_FAT05281	NOT7-8	130
38444655	NOT7-8_FAT05281	NOT7-8	163
38444656	NOT7-8_FAT05281	NOT7-8	160
38444657	NOT7-8_FAT05281	NOT7-8	44
38444658	NOT7-8_FAT05281	NOT7-8	117
38444659	NOT7-8_FAT05281	NOT7-8	53
38444660	NOT7-8_FAT05281	NOT7-8	142
38444661	NOT7-8_FAT05281	NOT7-8	141
38444662	NOT7-8_FAT05281	NOT7-8	66
38444663	NOT7-8_FAT05281	NOT7-8	130
38444664	NOT7-8_FAT05281	NOT7-8	217
38444665	NOT7-8_FAT05281	NOT7-8	110
38444666	NOT7-8_FAT05281	NOT7-8	106
38444667	NOT7-8_FAT05281	NOT7-8	70
38444668	NOT7-8_FAT05281	NOT7-8	141
38444669	NOT7-8_FAT05281	NOT7-8	146
38444670	NOT7-8_FAT05281	NOT7-8	225
38444671	NOT7-8_FAT05281	NOT7-8	157
38444672	NOT7-8_FAT05281	NOT7-8	80
38444673	NOT7-8_FAT05281	NOT7-8	133
38444674	NOT7-8_FAT05281	NOT7-8	188
38444675	NOT7-8_FAT05281	NOT7-8	97
38444676	NOT7-8_FAT05281	NOT7-8	118
38444677	NOT7-8_FAT05281	NOT7-8	58
38444678	NOT7-8_FAT05281	NOT7-8	106
38444679	NOT7-8_FAT05281	NOT7-8	70
38444680	NOT7-8_FAT05281	NOT7-8	141
38444681	NOT7-8_FAT05281	NOT7-8	146
38444682	NOT7-8_FAT05281	NOT7-8	157
38444683	NOT7-8_FAT05281	NOT7-8	225
38444684	NOT7-8_FAT05281	NOT7-8	80
38444685	NOT7-8_FAT05281	NOT7-8	133
38444686	NOT7-8_FAT05281	NOT7-8	188
38444687	NOT7-8_FAT05281	NOT7-8	97
38444688	NOT7-8_FAT05281	NOT7-8	118
38444689	NOT7-8_FAT05281	NOT7-8	58
38444690	NOT7-8_FAT05281	NOT7-8	106
38444691	NOT7-8_FAT05281	NOT7-8	146
38444692	NOT7-8_FAT05281	NOT7-8	141
38444693	NOT7-8_FAT05281	NOT7-8	225
38444694	NOT7-8_FAT05281	NOT7-8	157
38444695	NOT7-8_FAT05281	NOT7-8	80
38444696	NOT7-8_FAT05281	NOT7-8	133
38444697	NOT7-8_FAT05281	NOT7-8	251
38444698	NOT7-8_FAT05281	NOT7-8	146
38444699	NOT7-8_FAT05281	NOT7-8	225
38444700	NOT7-8_FAT05281	NOT7-8	106
38444701	NOT7-8_FAT05281	NOT7-8	141
38444702	NOT7-8_FAT05281	NOT7-8	157
38444703	NOT7-8_FAT05281	NOT7-8	80
38444704	NOT7-8_FAT05281	NOT7-8	133
38444705	NOT7-8_FAT05281	NOT7-8	188
38444706	NOT7-8_FAT05281	NOT7-8	118
38444707	NOT7-8_FAT05281	NOT7-8	58
38444708	NOT7-8_FAT05281	NOT7-8	80
38444709	NOT7-8_FAT05281	NOT7-8	133
38444710	NOT7-8_FAT05281	NOT7-8	188
38444711	NOT7-8_FAT05281	NOT7-8	118
38444712	NOT7-8_FAT05281	NOT7-8	58
38444713	NOT7-8_FAT05281	NOT7-8	150
38444714	NOT7-8_FAT05281	NOT7-8	96
38444715	NOT7-8_FAT05281	NOT7-8	229
38444716	NOT7-8_FAT05281	NOT7-8	121
38444717	NOT7-8_FAT05281	NOT7-8	185
38444718	NOT7-8_FAT05281	NOT7-8	235
38444719	NOT7-8_FAT05281	NOT7-8	133
38444720	NOT7-8_FAT05281	NOT7-8	288
38444721	NOT7-8_FAT05281	NOT7-8	225
38444722	NOT7-8_FAT05281	NOT7-8	108
38444723	NOT7-8_FAT05281	NOT7-8	229
38444724	NOT7-8_FAT05281	NOT7-8	152
38444725	NOT7-8_FAT05281	NOT7-8	122
38444726	NOT7-8_FAT05281	NOT7-8	212
38444727	NOT7-8_FAT05281	NOT7-8	249
38444728	NOT7-8_FAT05281	NOT7-8	132
38444729	NOT7-8_FAT05281	NOT7-8	186
38444730	NOT7-8_FAT05281	NOT7-8	206
38444731	NOT7-8_FAT05281	NOT7-8	187
38444732	NOT7-8_FAT05281	NOT7-8	142
38444733	NOT7-8_FAT05281	NOT7-8	97
38444734	NOT7-8_FAT05281	NOT7-8	239
38444735	NOT7-8_FAT05281	NOT7-8	92
38444736	NOT7-8_FAT05281	NOT7-8	139
38444737	NOT7-8_FAT05281	NOT7-8	78
38444738	NOT7-8_FAT05281	NOT7-8	243
38444739	NOT7-8_FAT05281	NOT7-8	124
38444740	NOT7-8_FAT05281	NOT7-8	64
38444741	NOT7-8_FAT05281	NOT7-8	288
38444742	NOT7-8_FAT05281	NOT7-8	235
38444743	NOT7-8_FAT05281	NOT7-8	133
38444744	NOT7-8_FAT05281	NOT7-8	225
38444745	NOT7-8_FAT05281	NOT7-8	108
38444746	NOT7-8_FAT05281	NOT7-8	229
38444747	NOT7-8_FAT05281	NOT7-8	152
38444748	NOT7-8_FAT05281	NOT7-8	122
38444749	NOT7-8_FAT05281	NOT7-8	212
38444750	NOT7-8_FAT05281	NOT7-8	249
38444751	NOT7-8_FAT05281	NOT7-8	132
38444752	NOT7-8_FAT05281	NOT7-8	186
38444753	NOT7-8_FAT05281	NOT7-8	206
38444754	NOT7-8_FAT05281	NOT7-8	187
38444755	NOT7-8_FAT05281	NOT7-8	142
38444756	NOT7-8_FAT05281	NOT7-8	97
38444757	NOT7-8_FAT05281	NOT7-8	239
38444758	NOT7-8_FAT05281	NOT7-8	92
38444759	NOT7-8_FAT05281	NOT7-8	139
38444760	NOT7-8_FAT05281	NOT7-8	78
38444761	NOT7-8_FAT05281	NOT7-8	243
38444762	NOT7-8_FAT05281	NOT7-8	124
38444763	NOT7-8_FAT05281	NOT7-8	64
38444764	NOT7-8_FAT05281	NOT7-8	96
38444765	NOT7-8_FAT05281	NOT7-8	229
38444766	NOT7-8_FAT05281	NOT7-8	121
38444767	NOT7-8_FAT05281	NOT7-8	185
38444768	NOT7-8_FAT05281	NOT7-8	235
38444769	NOT7-8_FAT05281	NOT7-8	133
38444770	NOT7-8_FAT05281	NOT7-8	288
38444771	NOT7-8_FAT05281	NOT7-8	225
38444772	NOT7-8_FAT05281	NOT7-8	108
38444773	NOT7-8_FAT05281	NOT7-8	229
38444774	NOT7-8_FAT05281	NOT7-8	152
38444775	NOT7-8_FAT05281	NOT7-8	122
38444776	NOT7-8_FAT05281	NOT7-8	212
38444777	NOT7-8_FAT05281	NOT7-8	249
38444778	NOT7-8_FAT05281	NOT7-8	132
38444779	NOT7-8_FAT05281	NOT7-8	186
38444780	NOT7-8_FAT05281	NOT7-8	206
38444781	NOT7-8_FAT05281	NOT7-8	187
38444782	NOT7-8_FAT05281	NOT7-8	142
38444783	NOT7-8_FAT05281	NOT7-8	97
38444784	NOT7-8_FAT05281	NOT7-8	239
38444785	NOT7-8_FAT05281	NOT7-8	92
38444786	NOT7-8_FAT05281	NOT7-8	139
38444787	NOT7-8_FAT05281	NOT7-8	78
38444788	NOT7-8_FAT05281	NOT7-8	243
38444789	NOT7-8_FAT05281	NOT7-8	124
38444790	NOT7-8_FAT05281	NOT7-8	64
38444791	NOT7-8_FAT05281	NOT7-8	229
38444792	NOT7-8_FAT05281	NOT7-8	235
38444793	NOT7-8_FAT05281	NOT7-8	135
38444794	NOT7-8_FAT05281	NOT7-8	209
38444795	NOT7-8_FAT05281	NOT7-8	125
38444796	NOT7-8_FAT05281	NOT7-8	135
38444797	NOT7-8_FAT05281	NOT7-8	209
38444798	NOT7-8_FAT05281	NOT7-8	125
38444799	NOT7-8_FAT05281	NOT7-8	135
38444800	NOT7-8_FAT05281	NOT7-8	125
38444801	NOT7-8_FAT05281	NOT7-8	135
38444802	NOT7-8_FAT05281	NOT7-8	209
38444803	NOT7-8_FAT05281	NOT7-8	125
38444804	NOT7-8_FAT05281	NOT7-8	135
38444805	NOT7-8_FAT05281	NOT7-8	209
38444806	NOT7-8_FAT05281	NOT7-8	125
38444807	NOT7-8_FAT05281	NOT7-8	209
38444808	NOT7-8_FAT05281	NOT7-8	209
38444809	NOT7-8_FAT05281	NOT7-8	125
38444810	NOT7-8_FAT05281	NOT7-8	135
38444811	NOT7-8_FAT05281	NOT7-8	125
38444812	NOT7-8_FAT05281	NOT7-8	218
38444813	NOT7-8_FAT05281	NOT7-8	125
38444814	NOT7-8_FAT05281	NOT7-8	216
38444815	NOT7-8_FAT05281	NOT7-8	179
38444816	NOT7-8_FAT05281	NOT7-8	269
38444817	NOT7-8_FAT05281	NOT7-8	97
38444818	NOT7-8_FAT05281	NOT7-8	95
38444819	NOT7-8_FAT05281	NOT7-8	46
38444820	NOT7-8_FAT05281	NOT7-8	208
38444821	NOT7-8_FAT05281	NOT7-8	149
38444822	NOT7-8_FAT05281	NOT7-8	153
38444823	NOT7-8_FAT05281	NOT7-8	118
38444824	NOT7-8_FAT05281	NOT7-8	53
38444825	NOT7-8_FAT05281	NOT7-8	93
38444826	NOT7-8_FAT05281	NOT7-8	160
38444827	NOT7-8_FAT05281	NOT7-8	71
38444828	NOT7-8_FAT05281	NOT7-8	75
38444829	NOT7-8_FAT05281	NOT7-8	93
38444830	NOT7-8_FAT05281	NOT7-8	189
38444831	NOT7-8_FAT05281	NOT7-8	118
38444832	NOT7-8_FAT05281	NOT7-8	171
38444833	NOT7-8_FAT05281	NOT7-8	96
38444834	NOT7-8_FAT05281	NOT7-8	138
38444835	NOT7-8_FAT05281	NOT7-8	76
38444836	NOT7-8_FAT05281	NOT7-8	249
38444837	NOT7-8_FAT05281	NOT7-8	157
38444838	NOT7-8_FAT05281	NOT7-8	149
38444839	NOT7-8_FAT05281	NOT7-8	113
38444840	NOT7-8_FAT05281	NOT7-8	214
38444841	NOT7-8_FAT05281	NOT7-8	74
38444842	NOT7-8_FAT05281	NOT7-8	122
38444843	NOT7-8_FAT05281	NOT7-8	68
38444844	NOT7-8_FAT05281	NOT7-8	51
38444845	NOT7-8_FAT05281	NOT7-8	123
38444846	NOT7-8_FAT05281	NOT7-8	108
38444847	NOT7-8_FAT05281	NOT7-8	101
38444848	NOT7-8_FAT05281	NOT7-8	66
38444849	NOT7-8_FAT05281	NOT7-8	159
38444850	NOT7-8_FAT05281	NOT7-8	109
38444851	NOT7-8_FAT05281	NOT7-8	132
38444852	NOT7-8_FAT05281	NOT7-8	130
38444853	NOT7-8_FAT05281	NOT7-8	93
38444854	NOT7-8_FAT05281	NOT7-8	214
38444855	NOT7-8_FAT05281	NOT7-8	90
38444856	NOT7-8_FAT05281	NOT7-8	236
38444857	NOT7-8_FAT05281	NOT7-8	99
38444858	NOT7-8_FAT05281	NOT7-8	210
38444859	NOT7-8_FAT05281	NOT7-8	200
38444860	NOT7-8_FAT05281	NOT7-8	63
38444861	NOT7-8_FAT05281	NOT7-8	110
38444862	NOT7-8_FAT05281	NOT7-8	149
38444863	NOT7-8_FAT05281	NOT7-8	155
38444864	NOT7-8_FAT05281	NOT7-8	70
38444865	NOT7-8_FAT05281	NOT7-8	70
38444866	NOT7-8_FAT05281	NOT7-8	289
38444867	NOT7-8_FAT05281	NOT7-8	243
38444868	NOT7-8_FAT05281	NOT7-8	314
38444869	NOT7-8_FAT05281	NOT7-8	89
38444870	NOT7-8_FAT05281	NOT7-8	147
38444871	NOT7-8_FAT05281	NOT7-8	110
38444872	NOT7-8_FAT05281	NOT7-8	68
38444873	NOT7-8_FAT05281	NOT7-8	103
38444874	NOT7-8_FAT05281	NOT7-8	150
38444875	NOT7-8_FAT05281	NOT7-8	131
38444876	NOT7-8_FAT05281	NOT7-8	124
38444877	NOT7-8_FAT05281	NOT7-8	137
38444878	NOT7-8_FAT05281	NOT7-8	137
38444879	NOT7-8_FAT05281	NOT7-8	8
38444880	NOT7-8_FAT05281	NOT7-8	89
38444881	NOT7-8_FAT05281	NOT7-8	55
38444882	NOT7-8_FAT05281	NOT7-8	132
38444883	NOT7-8_FAT05281	NOT7-8	221
38444884	NOT7-8_FAT05281	NOT7-8	61
38444885	NOT7-8_FAT05281	NOT7-8	87
38444886	NOT7-8_FAT05281	NOT7-8	220
38444887	NOT7-8_FAT05281	NOT7-8	111
38444888	NOT7-8_FAT05281	NOT7-8	31
38444889	NOT7-8_FAT05281	NOT7-8	103
38444890	NOT7-8_FAT05281	NOT7-8	56
38444891	NOT7-8_FAT05281	NOT7-8	229
38444892	NOT7-8_FAT05281	NOT7-8	169
38444893	NOT7-8_FAT05281	NOT7-8	130
38444894	NOT7-8_FAT05281	NOT7-8	105
38444895	NOT7-8_FAT05281	NOT7-8	146
38444896	NOT7-8_FAT05281	NOT7-8	125
38444897	NOT7-8_FAT05281	NOT7-8	216
38444898	NOT7-8_FAT05281	NOT7-8	179
38444899	NOT7-8_FAT05281	NOT7-8	269
38444900	NOT7-8_FAT05281	NOT7-8	97
38444901	NOT7-8_FAT05281	NOT7-8	95
38444902	NOT7-8_FAT05281	NOT7-8	46
38444903	NOT7-8_FAT05281	NOT7-8	208
38444904	NOT7-8_FAT05281	NOT7-8	149
38444905	NOT7-8_FAT05281	NOT7-8	153
38444906	NOT7-8_FAT05281	NOT7-8	118
38444907	NOT7-8_FAT05281	NOT7-8	53
38444908	NOT7-8_FAT05281	NOT7-8	93
38444909	NOT7-8_FAT05281	NOT7-8	160
38444910	NOT7-8_FAT05281	NOT7-8	71
38444911	NOT7-8_FAT05281	NOT7-8	75
38444912	NOT7-8_FAT05281	NOT7-8	93
38444913	NOT7-8_FAT05281	NOT7-8	189
38444914	NOT7-8_FAT05281	NOT7-8	118
38444915	NOT7-8_FAT05281	NOT7-8	249
38444916	NOT7-8_FAT05281	NOT7-8	171
38444917	NOT7-8_FAT05281	NOT7-8	96
38444918	NOT7-8_FAT05281	NOT7-8	76
38444919	NOT7-8_FAT05281	NOT7-8	138
38444920	NOT7-8_FAT05281	NOT7-8	157
38444921	NOT7-8_FAT05281	NOT7-8	149
38444922	NOT7-8_FAT05281	NOT7-8	113
38444923	NOT7-8_FAT05281	NOT7-8	214
38444924	NOT7-8_FAT05281	NOT7-8	74
38444925	NOT7-8_FAT05281	NOT7-8	122
38444926	NOT7-8_FAT05281	NOT7-8	68
38444927	NOT7-8_FAT05281	NOT7-8	51
38444928	NOT7-8_FAT05281	NOT7-8	123
38444929	NOT7-8_FAT05281	NOT7-8	108
38444930	NOT7-8_FAT05281	NOT7-8	101
38444931	NOT7-8_FAT05281	NOT7-8	66
38444932	NOT7-8_FAT05281	NOT7-8	159
38444933	NOT7-8_FAT05281	NOT7-8	109
38444934	NOT7-8_FAT05281	NOT7-8	132
38444935	NOT7-8_FAT05281	NOT7-8	130
38444936	NOT7-8_FAT05281	NOT7-8	93
38444937	NOT7-8_FAT05281	NOT7-8	214
38444938	NOT7-8_FAT05281	NOT7-8	90
38444939	NOT7-8_FAT05281	NOT7-8	236
38444940	NOT7-8_FAT05281	NOT7-8	99
38444941	NOT7-8_FAT05281	NOT7-8	210
38444942	NOT7-8_FAT05281	NOT7-8	200
38444943	NOT7-8_FAT05281	NOT7-8	63
38444944	NOT7-8_FAT05281	NOT7-8	110
38444945	NOT7-8_FAT05281	NOT7-8	149
38444946	NOT7-8_FAT05281	NOT7-8	155
38444947	NOT7-8_FAT05281	NOT7-8	70
38444948	NOT7-8_FAT05281	NOT7-8	70
38444949	NOT7-8_FAT05281	NOT7-8	289
38444950	NOT7-8_FAT05281	NOT7-8	243
38444951	NOT7-8_FAT05281	NOT7-8	314
38444952	NOT7-8_FAT05281	NOT7-8	89
38444953	NOT7-8_FAT05281	NOT7-8	147
38444954	NOT7-8_FAT05281	NOT7-8	110
38444955	NOT7-8_FAT05281	NOT7-8	68
38444956	NOT7-8_FAT05281	NOT7-8	103
38444957	NOT7-8_FAT05281	NOT7-8	150
38444958	NOT7-8_FAT05281	NOT7-8	131
38444959	NOT7-8_FAT05281	NOT7-8	124
38444960	NOT7-8_FAT05281	NOT7-8	137
38444961	NOT7-8_FAT05281	NOT7-8	137
38444962	NOT7-8_FAT05281	NOT7-8	8
38444963	NOT7-8_FAT05281	NOT7-8	89
38444964	NOT7-8_FAT05281	NOT7-8	55
38444965	NOT7-8_FAT05281	NOT7-8	132
38444966	NOT7-8_FAT05281	NOT7-8	221
38444967	NOT7-8_FAT05281	NOT7-8	61
38444968	NOT7-8_FAT05281	NOT7-8	87
38444969	NOT7-8_FAT05281	NOT7-8	220
38444970	NOT7-8_FAT05281	NOT7-8	111
38444971	NOT7-8_FAT05281	NOT7-8	31
38444972	NOT7-8_FAT05281	NOT7-8	103
38444973	NOT7-8_FAT05281	NOT7-8	56
38444974	NOT7-8_FAT05281	NOT7-8	229
38444975	NOT7-8_FAT05281	NOT7-8	169
38444976	NOT7-8_FAT05281	NOT7-8	130
38444977	NOT7-8_FAT05281	NOT7-8	105
38444978	NOT7-8_FAT05281	NOT7-8	146
38444979	NOT7-8_FAT05281	NOT7-8	125
38444980	NOT7-8_FAT05281	NOT7-8	125
38444981	NOT7-8_FAT05281	NOT7-8	125
38444982	NOT7-8_FAT05281	NOT7-8	97
38444983	NOT7-8_FAT05281	NOT7-8	179
38444984	NOT7-8_FAT05281	NOT7-8	269
38444985	NOT7-8_FAT05281	NOT7-8	125
38444986	NOT7-8_FAT05281	NOT7-8	95
38444987	NOT7-8_FAT05281	NOT7-8	46
38444988	NOT7-8_FAT05281	NOT7-8	208
38444989	NOT7-8_FAT05281	NOT7-8	149
38444990	NOT7-8_FAT05281	NOT7-8	153
38444991	NOT7-8_FAT05281	NOT7-8	118
38444992	NOT7-8_FAT05281	NOT7-8	53
38444993	NOT7-8_FAT05281	NOT7-8	93
38444994	NOT7-8_FAT05281	NOT7-8	160
38444995	NOT7-8_FAT05281	NOT7-8	216
38444996	NOT7-8_FAT05281	NOT7-8	71
38444997	NOT7-8_FAT05281	NOT7-8	75
38444998	NOT7-8_FAT05281	NOT7-8	93
38444999	NOT7-8_FAT05281	NOT7-8	189
38445000	NOT7-8_FAT05281	NOT7-8	118
38445001	NOT7-8_FAT05281	NOT7-8	171
38445002	NOT7-8_FAT05281	NOT7-8	96
38445003	NOT7-8_FAT05281	NOT7-8	138
38445004	NOT7-8_FAT05281	NOT7-8	76
38445005	NOT7-8_FAT05281	NOT7-8	249
38445006	NOT7-8_FAT05281	NOT7-8	157
38445007	NOT7-8_FAT05281	NOT7-8	149
38445008	NOT7-8_FAT05281	NOT7-8	113
38445009	NOT7-8_FAT05281	NOT7-8	214
38445010	NOT7-8_FAT05281	NOT7-8	74
38445011	NOT7-8_FAT05281	NOT7-8	122
38445012	NOT7-8_FAT05281	NOT7-8	68
38445013	NOT7-8_FAT05281	NOT7-8	51
38445014	NOT7-8_FAT05281	NOT7-8	123
38445015	NOT7-8_FAT05281	NOT7-8	108
38445016	NOT7-8_FAT05281	NOT7-8	101
38445017	NOT7-8_FAT05281	NOT7-8	66
38445018	NOT7-8_FAT05281	NOT7-8	159
38445019	NOT7-8_FAT05281	NOT7-8	109
38445020	NOT7-8_FAT05281	NOT7-8	132
38445021	NOT7-8_FAT05281	NOT7-8	130
38445022	NOT7-8_FAT05281	NOT7-8	93
38445023	NOT7-8_FAT05281	NOT7-8	214
38445024	NOT7-8_FAT05281	NOT7-8	90
38445025	NOT7-8_FAT05281	NOT7-8	236
38445026	NOT7-8_FAT05281	NOT7-8	99
38445027	NOT7-8_FAT05281	NOT7-8	210
38445028	NOT7-8_FAT05281	NOT7-8	200
38445029	NOT7-8_FAT05281	NOT7-8	63
38445030	NOT7-8_FAT05281	NOT7-8	110
38445031	NOT7-8_FAT05281	NOT7-8	149
38445032	NOT7-8_FAT05281	NOT7-8	155
38445033	NOT7-8_FAT05281	NOT7-8	70
38445034	NOT7-8_FAT05281	NOT7-8	70
38445035	NOT7-8_FAT05281	NOT7-8	289
38445036	NOT7-8_FAT05281	NOT7-8	243
38445037	NOT7-8_FAT05281	NOT7-8	314
38445038	NOT7-8_FAT05281	NOT7-8	89
38445039	NOT7-8_FAT05281	NOT7-8	147
38445040	NOT7-8_FAT05281	NOT7-8	110
38445041	NOT7-8_FAT05281	NOT7-8	68
38445042	NOT7-8_FAT05281	NOT7-8	103
38445043	NOT7-8_FAT05281	NOT7-8	150
38445044	NOT7-8_FAT05281	NOT7-8	131
38445045	NOT7-8_FAT05281	NOT7-8	124
38445046	NOT7-8_FAT05281	NOT7-8	137
38445047	NOT7-8_FAT05281	NOT7-8	137
38445048	NOT7-8_FAT05281	NOT7-8	8
38445049	NOT7-8_FAT05281	NOT7-8	89
38445050	NOT7-8_FAT05281	NOT7-8	55
38445051	NOT7-8_FAT05281	NOT7-8	132
38445052	NOT7-8_FAT05281	NOT7-8	221
38445053	NOT7-8_FAT05281	NOT7-8	61
38445054	NOT7-8_FAT05281	NOT7-8	87
38445055	NOT7-8_FAT05281	NOT7-8	220
38445056	NOT7-8_FAT05281	NOT7-8	111
38445057	NOT7-8_FAT05281	NOT7-8	31
38445058	NOT7-8_FAT05281	NOT7-8	103
38445059	NOT7-8_FAT05281	NOT7-8	56
38445060	NOT7-8_FAT05281	NOT7-8	229
38445061	NOT7-8_FAT05281	NOT7-8	169
38445062	NOT7-8_FAT05281	NOT7-8	130
38445063	NOT7-8_FAT05281	NOT7-8	105
38445064	NOT7-8_FAT05281	NOT7-8	146
38445065	NOT7-8_FAT05281	NOT7-8	125
38445066	NOT7-8_FAT05281	NOT7-8	93
38445067	NOT7-8_FAT05281	NOT7-8	156
38445068	NOT7-8_FAT05281	NOT7-8	249
38445069	NOT7-8_FAT05281	NOT7-8	249
38445070	NOT7-8_FAT05281	NOT7-8	156
38445071	NOT7-8_FAT05281	NOT7-8	68
38445072	NOT7-8_FAT05281	NOT7-8	149
38445073	NOT7-8_FAT05281	NOT7-8	88
38445074	NOT7-8_FAT05281	NOT7-8	290
38445075	NOT7-8_FAT05281	NOT7-8	166
38445076	NOT7-8_FAT05281	NOT7-8	60
38445077	NOT7-8_FAT05281	NOT7-8	225
38445078	NOT7-8_FAT05281	NOT7-8	250
38445079	NOT7-8_FAT05281	NOT7-8	60
38445080	NOT7-8_FAT05281	NOT7-8	122
38445081	NOT7-8_FAT05281	NOT7-8	60
38445082	NOT7-8_FAT05281	NOT7-8	122
38445083	NOT7-8_FAT05281	NOT7-8	143
38445084	NOT7-8_FAT05281	NOT7-8	225
38445085	NOT7-8_FAT05281	NOT7-8	60
38445086	NOT7-8_FAT05281	NOT7-8	122
38445087	NOT7-8_FAT05281	NOT7-8	116
38445088	NOT7-8_FAT05281	NOT7-8	143
38445089	NOT7-8_FAT05281	NOT7-8	250
38445090	NOT7-8_FAT05281	NOT7-8	116
38445091	NOT7-8_FAT05281	NOT7-8	225
38445092	NOT7-8_FAT05281	NOT7-8	142
38445093	NOT7-8_FAT05281	NOT7-8	143
38445094	NOT7-8_FAT05281	NOT7-8	60
38445095	NOT7-8_FAT05281	NOT7-8	122
38445096	NOT7-8_FAT05281	NOT7-8	116
38445097	NOT7-8_FAT05281	NOT7-8	143
38445098	NOT7-8_FAT05281	NOT7-8	122
38445099	NOT7-8_FAT05281	NOT7-8	116
38445100	NOT7-8_FAT05281	NOT7-8	225
38445101	NOT7-8_FAT05281	NOT7-8	142
38445102	NOT7-8_FAT05281	NOT7-8	225
38445103	NOT7-8_FAT05281	NOT7-8	250
38445104	NOT7-8_FAT05281	NOT7-8	116
38445105	NOT7-8_FAT05281	NOT7-8	225
38445106	NOT7-8_FAT05281	NOT7-8	122
38445107	NOT7-8_FAT05281	NOT7-8	143
38445108	NOT7-8_FAT05281	NOT7-8	60
38445109	NOT7-8_FAT05281	NOT7-8	143
38445110	NOT7-8_FAT05281	NOT7-8	116
38445111	NOT7-8_FAT05281	NOT7-8	250
38445112	NOT7-8_FAT05281	NOT7-8	142
38445113	NOT7-8_FAT05281	NOT7-8	250
38445114	NOT7-8_FAT05281	NOT7-8	142
38445115	NOT7-8_FAT05281	NOT7-8	142
38445116	NOT7-8_FAT05281	NOT7-8	250
38445117	NOT7-8_FAT05281	NOT7-8	142
38445118	NOT7-8_FAT05281	NOT7-8	89
38445119	NOT7-8_FAT05281	NOT7-8	91
38445120	NOT7-8_FAT05281	NOT7-8	109
38445121	NOT7-8_FAT05281	NOT7-8	121
38445122	NOT7-8_FAT05281	NOT7-8	167
38445123	NOT7-8_FAT05281	NOT7-8	88
38445124	NOT7-8_FAT05281	NOT7-8	118
38445125	NOT7-8_FAT05281	NOT7-8	171
38445126	NOT7-8_FAT05281	NOT7-8	81
38445127	NOT7-8_FAT05281	NOT7-8	211
38445128	NOT7-8_FAT05281	NOT7-8	107
38445129	NOT7-8_FAT05281	NOT7-8	143
38445130	NOT7-8_FAT05281	NOT7-8	133
38445131	NOT7-8_FAT05281	NOT7-8	157
38445132	NOT7-8_FAT05281	NOT7-8	120
38445133	NOT7-8_FAT05281	NOT7-8	171
38445134	NOT7-8_FAT05281	NOT7-8	31
38445135	NOT7-8_FAT05281	NOT7-8	143
38445136	NOT7-8_FAT05281	NOT7-8	228
38445137	NOT7-8_FAT05281	NOT7-8	144
38445138	NOT7-8_FAT05281	NOT7-8	128
38445139	NOT7-8_FAT05281	NOT7-8	87
38445140	NOT7-8_FAT05281	NOT7-8	101
38445141	NOT7-8_FAT05281	NOT7-8	135
38445142	NOT7-8_FAT05281	NOT7-8	139
38445143	NOT7-8_FAT05281	NOT7-8	92
38445144	NOT7-8_FAT05281	NOT7-8	88
38445145	NOT7-8_FAT05281	NOT7-8	81
38445146	NOT7-8_FAT05281	NOT7-8	168
38445147	NOT7-8_FAT05281	NOT7-8	117
38445148	NOT7-8_FAT05281	NOT7-8	122
38445149	NOT7-8_FAT05281	NOT7-8	167
38445150	NOT7-8_FAT05281	NOT7-8	113
38445151	NOT7-8_FAT05281	NOT7-8	118
38445152	NOT7-8_FAT05281	NOT7-8	73
38445153	NOT7-8_FAT05281	NOT7-8	171
38445154	NOT7-8_FAT05281	NOT7-8	211
38445155	NOT7-8_FAT05281	NOT7-8	81
38445156	NOT7-8_FAT05281	NOT7-8	107
38445157	NOT7-8_FAT05281	NOT7-8	143
38445158	NOT7-8_FAT05281	NOT7-8	133
38445159	NOT7-8_FAT05281	NOT7-8	157
38445160	NOT7-8_FAT05281	NOT7-8	120
38445161	NOT7-8_FAT05281	NOT7-8	171
38445162	NOT7-8_FAT05281	NOT7-8	31
38445163	NOT7-8_FAT05281	NOT7-8	143
38445164	NOT7-8_FAT05281	NOT7-8	228
38445165	NOT7-8_FAT05281	NOT7-8	144
38445166	NOT7-8_FAT05281	NOT7-8	128
38445167	NOT7-8_FAT05281	NOT7-8	87
38445168	NOT7-8_FAT05281	NOT7-8	101
38445169	NOT7-8_FAT05281	NOT7-8	152
38445170	NOT7-8_FAT05281	NOT7-8	133
38445171	NOT7-8_FAT05281	NOT7-8	107
38445172	NOT7-8_FAT05281	NOT7-8	157
38445173	NOT7-8_FAT05281	NOT7-8	120
38445174	NOT7-8_FAT05281	NOT7-8	171
38445175	NOT7-8_FAT05281	NOT7-8	31
38445176	NOT7-8_FAT05281	NOT7-8	143
38445177	NOT7-8_FAT05281	NOT7-8	228
38445178	NOT7-8_FAT05281	NOT7-8	144
38445179	NOT7-8_FAT05281	NOT7-8	128
38445180	NOT7-8_FAT05281	NOT7-8	87
38445181	NOT7-8_FAT05281	NOT7-8	101
38445182	NOT7-8_FAT05281	NOT7-8	135
38445183	NOT7-8_FAT05281	NOT7-8	139
38445184	NOT7-8_FAT05281	NOT7-8	92
38445185	NOT7-8_FAT05281	NOT7-8	88
38445186	NOT7-8_FAT05281	NOT7-8	81
38445187	NOT7-8_FAT05281	NOT7-8	168
38445188	NOT7-8_FAT05281	NOT7-8	117
38445189	NOT7-8_FAT05281	NOT7-8	122
38445190	NOT7-8_FAT05281	NOT7-8	167
38445191	NOT7-8_FAT05281	NOT7-8	113
38445192	NOT7-8_FAT05281	NOT7-8	118
38445193	NOT7-8_FAT05281	NOT7-8	73
38445194	NOT7-8_FAT05281	NOT7-8	171
38445195	NOT7-8_FAT05281	NOT7-8	81
38445196	NOT7-8_FAT05281	NOT7-8	211
38445197	NOT7-8_FAT05281	NOT7-8	107
38445198	NOT7-8_FAT05281	NOT7-8	143
38445199	NOT7-8_FAT05281	NOT7-8	133
38445200	NOT7-8_FAT05281	NOT7-8	157
38445201	NOT7-8_FAT05281	NOT7-8	120
38445202	NOT7-8_FAT05281	NOT7-8	171
38445203	NOT7-8_FAT05281	NOT7-8	31
38445204	NOT7-8_FAT05281	NOT7-8	143
38445205	NOT7-8_FAT05281	NOT7-8	228
38445206	NOT7-8_FAT05281	NOT7-8	144
38445207	NOT7-8_FAT05281	NOT7-8	128
38445208	NOT7-8_FAT05281	NOT7-8	87
38445209	NOT7-8_FAT05281	NOT7-8	101
38445210	NOT7-8_FAT05281	NOT7-8	143
38445211	NOT7-8_FAT05281	NOT7-8	157
38445212	NOT7-8_FAT05281	NOT7-8	168
38445213	NOT7-8_FAT05281	NOT7-8	121
38445214	NOT7-8_FAT05281	NOT7-8	73
38445215	NOT7-8_FAT05281	NOT7-8	171
38445216	NOT7-8_FAT05281	NOT7-8	81
38445217	NOT7-8_FAT05281	NOT7-8	143
38445218	NOT7-8_FAT05281	NOT7-8	157
38445219	NOT7-8_FAT05281	NOT7-8	135
38445220	NOT7-8_FAT05281	NOT7-8	168
38445221	NOT7-8_FAT05281	NOT7-8	73
38445222	NOT7-8_FAT05281	NOT7-8	171
38445223	NOT7-8_FAT05281	NOT7-8	81
38445224	NOT7-8_FAT05281	NOT7-8	143
38445225	NOT7-8_FAT05281	NOT7-8	128
38445226	NOT7-8_FAT05281	NOT7-8	125
38445227	NOT7-8_FAT05281	NOT7-8	122
38445228	NOT7-8_FAT05281	NOT7-8	81
38445229	NOT7-8_FAT05281	NOT7-8	139
38445230	NOT7-8_FAT05281	NOT7-8	122
38445231	NOT7-8_FAT05281	NOT7-8	122
38445232	NOT7-8_FAT05281	NOT7-8	139
38445233	NOT7-8_FAT05281	NOT7-8	81
38445234	NOT7-8_FAT05281	NOT7-8	128
38445235	NOT7-8_FAT05281	NOT7-8	15
38445236	NOT7-8_FAT05281	NOT7-8	56
38445237	NOT7-8_FAT05281	NOT7-8	139
38445238	NOT7-8_FAT05281	NOT7-8	81
38445239	NOT7-8_FAT05281	NOT7-8	122
38445240	NOT7-8_FAT05281	NOT7-8	125
38445241	NOT7-8_FAT05281	NOT7-8	140
38445242	NOT7-8_FAT05281	NOT7-8	216
38445243	NOT7-8_FAT05281	NOT7-8	92
38445244	NOT7-8_FAT05281	NOT7-8	68
38445245	NOT7-8_FAT05281	NOT7-8	107
38445246	NOT7-8_FAT05281	NOT7-8	122
38445247	NOT7-8_FAT05281	NOT7-8	263
38445248	NOT7-8_FAT05281	NOT7-8	154
38445249	NOT7-8_FAT05281	NOT7-8	107
38445250	NOT7-8_FAT05281	NOT7-8	122
38445251	NOT7-8_FAT05281	NOT7-8	263
38445252	NOT7-8_FAT05281	NOT7-8	154
38445253	NOT7-8_FAT05281	NOT7-8	140
38445254	NOT7-8_FAT05281	NOT7-8	216
38445255	NOT7-8_FAT05281	NOT7-8	92
38445256	NOT7-8_FAT05281	NOT7-8	68
38445257	NOT7-8_FAT05281	NOT7-8	107
38445258	NOT7-8_FAT05281	NOT7-8	122
38445259	NOT7-8_FAT05281	NOT7-8	263
38445260	NOT7-8_FAT05281	NOT7-8	154
38445261	NOT7-8_FAT05281	NOT7-8	140
38445262	NOT7-8_FAT05281	NOT7-8	216
38445263	NOT7-8_FAT05281	NOT7-8	92
38445264	NOT7-8_FAT05281	NOT7-8	68
38445265	NOT7-8_FAT05281	NOT7-8	107
38445266	NOT7-8_FAT05281	NOT7-8	122
38445267	NOT7-8_FAT05281	NOT7-8	263
38445268	NOT7-8_FAT05281	NOT7-8	154
38445269	NOT7-8_FAT05281	NOT7-8	48
38445270	NOT7-8_FAT05281	NOT7-8	160
38445271	NOT7-8_FAT05281	NOT7-8	123
38445272	NOT7-8_FAT05281	NOT7-8	123
38445273	NOT7-8_FAT05281	NOT7-8	123
38445274	NOT7-8_FAT05281	NOT7-8	65
38445275	NOT7-8_FAT05281	NOT7-8	44
38445276	NOT7-8_FAT05281	NOT7-8	103
38445277	NOT7-8_FAT05281	NOT7-8	80
38445278	NOT7-8_FAT05281	NOT7-8	99
38445279	NOT7-8_FAT05281	NOT7-8	76
38445280	NOT7-8_FAT05281	NOT7-8	53
38445281	NOT7-8_FAT05281	NOT7-8	217
38445282	NOT7-8_FAT05281	NOT7-8	87
38445283	NOT7-8_FAT05281	NOT7-8	66
38445284	NOT7-8_FAT05281	NOT7-8	77
38445285	NOT7-8_FAT05281	NOT7-8	124
38445286	NOT7-8_FAT05281	NOT7-8	161
38445287	NOT7-8_FAT05281	NOT7-8	221
38445288	NOT7-8_FAT05281	NOT7-8	161
38445289	NOT7-8_FAT05281	NOT7-8	68
38445290	NOT7-8_FAT05281	NOT7-8	82
38445291	NOT7-8_FAT05281	NOT7-8	180
38445292	NOT7-8_FAT05281	NOT7-8	91
38445293	NOT7-8_FAT05281	NOT7-8	90
38445294	NOT7-8_FAT05281	NOT7-8	158
38445295	NOT7-8_FAT05281	NOT7-8	80
38445296	NOT7-8_FAT05281	NOT7-8	99
38445297	NOT7-8_FAT05281	NOT7-8	44
38445298	NOT7-8_FAT05281	NOT7-8	217
38445299	NOT7-8_FAT05281	NOT7-8	76
38445300	NOT7-8_FAT05281	NOT7-8	103
38445301	NOT7-8_FAT05281	NOT7-8	53
38445302	NOT7-8_FAT05281	NOT7-8	87
38445303	NOT7-8_FAT05281	NOT7-8	66
38445304	NOT7-8_FAT05281	NOT7-8	77
38445305	NOT7-8_FAT05281	NOT7-8	124
38445306	NOT7-8_FAT05281	NOT7-8	161
38445307	NOT7-8_FAT05281	NOT7-8	221
38445308	NOT7-8_FAT05281	NOT7-8	161
38445309	NOT7-8_FAT05281	NOT7-8	68
38445310	NOT7-8_FAT05281	NOT7-8	82
38445311	NOT7-8_FAT05281	NOT7-8	180
38445312	NOT7-8_FAT05281	NOT7-8	91
38445313	NOT7-8_FAT05281	NOT7-8	90
38445314	NOT7-8_FAT05281	NOT7-8	158
38445315	NOT7-8_FAT05281	NOT7-8	66
38445316	NOT7-8_FAT05281	NOT7-8	92
38445317	NOT7-8_FAT05281	NOT7-8	110
38445318	NOT7-8_FAT05281	NOT7-8	110
38445319	NOT7-8_FAT05281	NOT7-8	68
38445320	NOT7-8_FAT05281	NOT7-8	82
38445321	NOT7-8_FAT05281	NOT7-8	125
38445322	NOT7-8_FAT05281	NOT7-8	88
38445323	NOT7-8_FAT05281	NOT7-8	296
38445324	NOT7-8_FAT05281	NOT7-8	140
38445325	NOT7-8_FAT05281	NOT7-8	103
38445326	NOT7-8_FAT05281	NOT7-8	90
38445327	NOT7-8_FAT05281	NOT7-8	88
38445328	NOT7-8_FAT05281	NOT7-8	125
38445329	NOT7-8_FAT05281	NOT7-8	69
38445330	NOT7-8_FAT05281	NOT7-8	75
38445331	NOT7-8_FAT05281	NOT7-8	140
38445332	NOT7-8_FAT05281	NOT7-8	296
38445333	NOT7-8_FAT05281	NOT7-8	103
38445334	NOT7-8_FAT05281	NOT7-8	90
38445335	NOT7-8_FAT05281	NOT7-8	88
38445336	NOT7-8_FAT05281	NOT7-8	125
38445337	NOT7-8_FAT05281	NOT7-8	69
38445338	NOT7-8_FAT05281	NOT7-8	75
38445339	NOT7-8_FAT05281	NOT7-8	140
38445340	NOT7-8_FAT05281	NOT7-8	296
38445341	NOT7-8_FAT05281	NOT7-8	103
38445342	NOT7-8_FAT05281	NOT7-8	90
38445343	NOT7-8_FAT05281	NOT7-8	88
38445344	NOT7-8_FAT05281	NOT7-8	125
38445345	NOT7-8_FAT05281	NOT7-8	72
38445346	NOT7-8_FAT05281	NOT7-8	58
38445347	NOT7-8_FAT05281	NOT7-8	72
38445348	NOT7-8_FAT05281	NOT7-8	58
38445349	NOT7-8_FAT05281	NOT7-8	97
38445350	NOT7-8_FAT05281	NOT7-8	115
38445351	NOT7-8_FAT05281	NOT7-8	92
38445352	NOT7-8_FAT05281	NOT7-8	76
38445353	NOT7-8_FAT05281	NOT7-8	51
38445354	NOT7-8_FAT05281	NOT7-8	92
38445355	NOT7-8_FAT05281	NOT7-8	123
38445356	NOT7-8_FAT05281	NOT7-8	121
38445357	NOT7-8_FAT05281	NOT7-8	105
38445358	NOT7-8_FAT05281	NOT7-8	72
38445359	NOT7-8_FAT05281	NOT7-8	58
38445360	NOT7-8_FAT05281	NOT7-8	97
38445361	NOT7-8_FAT05281	NOT7-8	80
38445362	NOT7-8_FAT05281	NOT7-8	131
38445363	NOT7-8_FAT05281	NOT7-8	115
38445364	NOT7-8_FAT05281	NOT7-8	143
38445365	NOT7-8_FAT05281	NOT7-8	93
38445366	NOT7-8_FAT05281	NOT7-8	222
38445367	NOT7-8_FAT05281	NOT7-8	92
38445368	NOT7-8_FAT05281	NOT7-8	145
38445369	NOT7-8_FAT05281	NOT7-8	154
38445370	NOT7-8_FAT05281	NOT7-8	137
38445371	NOT7-8_FAT05281	NOT7-8	297
38445372	NOT7-8_FAT05281	NOT7-8	144
38445373	NOT7-8_FAT05281	NOT7-8	8
38445374	NOT7-8_FAT05281	NOT7-8	76
38445375	NOT7-8_FAT05281	NOT7-8	66
38445376	NOT7-8_FAT05281	NOT7-8	46
38445377	NOT7-8_FAT05281	NOT7-8	51
38445378	NOT7-8_FAT05281	NOT7-8	106
38445379	NOT7-8_FAT05281	NOT7-8	101
38445380	NOT7-8_FAT05281	NOT7-8	80
38445381	NOT7-8_FAT05281	NOT7-8	79
38445382	NOT7-8_FAT05281	NOT7-8	47
38445383	NOT7-8_FAT05281	NOT7-8	57
38445384	NOT7-8_FAT05281	NOT7-8	83
38445385	NOT7-8_FAT05281	NOT7-8	135
38445386	NOT7-8_FAT05281	NOT7-8	92
38445387	NOT7-8_FAT05281	NOT7-8	123
38445388	NOT7-8_FAT05281	NOT7-8	121
38445389	NOT7-8_FAT05281	NOT7-8	105
38445390	NOT7-8_FAT05281	NOT7-8	72
38445391	NOT7-8_FAT05281	NOT7-8	58
38445392	NOT7-8_FAT05281	NOT7-8	97
38445393	NOT7-8_FAT05281	NOT7-8	80
38445394	NOT7-8_FAT05281	NOT7-8	131
38445395	NOT7-8_FAT05281	NOT7-8	115
38445396	NOT7-8_FAT05281	NOT7-8	143
38445397	NOT7-8_FAT05281	NOT7-8	93
38445398	NOT7-8_FAT05281	NOT7-8	92
38445399	NOT7-8_FAT05281	NOT7-8	145
38445400	NOT7-8_FAT05281	NOT7-8	154
38445401	NOT7-8_FAT05281	NOT7-8	137
38445402	NOT7-8_FAT05281	NOT7-8	297
38445403	NOT7-8_FAT05281	NOT7-8	144
38445404	NOT7-8_FAT05281	NOT7-8	76
38445405	NOT7-8_FAT05281	NOT7-8	46
38445406	NOT7-8_FAT05281	NOT7-8	51
38445407	NOT7-8_FAT05281	NOT7-8	66
38445408	NOT7-8_FAT05281	NOT7-8	106
38445409	NOT7-8_FAT05281	NOT7-8	101
38445410	NOT7-8_FAT05281	NOT7-8	80
38445411	NOT7-8_FAT05281	NOT7-8	79
38445412	NOT7-8_FAT05281	NOT7-8	47
38445413	NOT7-8_FAT05281	NOT7-8	57
38445414	NOT7-8_FAT05281	NOT7-8	83
38445415	NOT7-8_FAT05281	NOT7-8	135
38445416	NOT7-8_FAT05281	NOT7-8	92
38445417	NOT7-8_FAT05281	NOT7-8	123
38445418	NOT7-8_FAT05281	NOT7-8	121
38445419	NOT7-8_FAT05281	NOT7-8	105
38445420	NOT7-8_FAT05281	NOT7-8	72
38445421	NOT7-8_FAT05281	NOT7-8	58
38445422	NOT7-8_FAT05281	NOT7-8	97
38445423	NOT7-8_FAT05281	NOT7-8	80
38445424	NOT7-8_FAT05281	NOT7-8	131
38445425	NOT7-8_FAT05281	NOT7-8	115
38445426	NOT7-8_FAT05281	NOT7-8	143
38445427	NOT7-8_FAT05281	NOT7-8	93
38445428	NOT7-8_FAT05281	NOT7-8	222
38445429	NOT7-8_FAT05281	NOT7-8	92
38445430	NOT7-8_FAT05281	NOT7-8	145
38445431	NOT7-8_FAT05281	NOT7-8	154
38445432	NOT7-8_FAT05281	NOT7-8	137
38445433	NOT7-8_FAT05281	NOT7-8	297
38445434	NOT7-8_FAT05281	NOT7-8	144
38445435	NOT7-8_FAT05281	NOT7-8	8
38445436	NOT7-8_FAT05281	NOT7-8	76
38445437	NOT7-8_FAT05281	NOT7-8	66
38445438	NOT7-8_FAT05281	NOT7-8	46
38445439	NOT7-8_FAT05281	NOT7-8	51
38445440	NOT7-8_FAT05281	NOT7-8	101
38445441	NOT7-8_FAT05281	NOT7-8	106
38445442	NOT7-8_FAT05281	NOT7-8	80
38445443	NOT7-8_FAT05281	NOT7-8	79
38445444	NOT7-8_FAT05281	NOT7-8	47
38445445	NOT7-8_FAT05281	NOT7-8	57
38445446	NOT7-8_FAT05281	NOT7-8	83
38445447	NOT7-8_FAT05281	NOT7-8	135
38445448	NOT7-8_FAT05281	NOT7-8	92
38445449	NOT7-8_FAT05281	NOT7-8	123
38445450	NOT7-8_FAT05281	NOT7-8	121
38445451	NOT7-8_FAT05281	NOT7-8	105
38445452	NOT7-8_FAT05281	NOT7-8	72
38445453	NOT7-8_FAT05281	NOT7-8	58
38445454	NOT7-8_FAT05281	NOT7-8	76
38445455	NOT7-8_FAT05281	NOT7-8	46
38445456	NOT7-8_FAT05281	NOT7-8	51
38445457	NOT7-8_FAT05281	NOT7-8	66
38445458	NOT7-8_FAT05281	NOT7-8	101
38445459	NOT7-8_FAT05281	NOT7-8	106
38445460	NOT7-8_FAT05281	NOT7-8	80
38445461	NOT7-8_FAT05281	NOT7-8	79
38445462	NOT7-8_FAT05281	NOT7-8	47
38445463	NOT7-8_FAT05281	NOT7-8	57
38445464	NOT7-8_FAT05281	NOT7-8	83
38445465	NOT7-8_FAT05281	NOT7-8	135
38445466	NOT7-8_FAT05281	NOT7-8	92
38445467	NOT7-8_FAT05281	NOT7-8	123
38445468	NOT7-8_FAT05281	NOT7-8	121
38445469	NOT7-8_FAT05281	NOT7-8	105
38445470	NOT7-8_FAT05281	NOT7-8	97
38445471	NOT7-8_FAT05281	NOT7-8	80
38445472	NOT7-8_FAT05281	NOT7-8	131
38445473	NOT7-8_FAT05281	NOT7-8	115
38445474	NOT7-8_FAT05281	NOT7-8	143
38445475	NOT7-8_FAT05281	NOT7-8	93
38445476	NOT7-8_FAT05281	NOT7-8	92
38445477	NOT7-8_FAT05281	NOT7-8	145
38445478	NOT7-8_FAT05281	NOT7-8	154
38445479	NOT7-8_FAT05281	NOT7-8	137
38445480	NOT7-8_FAT05281	NOT7-8	297
38445481	NOT7-8_FAT05281	NOT7-8	144
38445482	NOT7-8_FAT05281	NOT7-8	76
38445483	NOT7-8_FAT05281	NOT7-8	66
38445484	NOT7-8_FAT05281	NOT7-8	46
38445485	NOT7-8_FAT05281	NOT7-8	106
38445486	NOT7-8_FAT05281	NOT7-8	101
38445487	NOT7-8_FAT05281	NOT7-8	80
38445488	NOT7-8_FAT05281	NOT7-8	79
38445489	NOT7-8_FAT05281	NOT7-8	47
38445490	NOT7-8_FAT05281	NOT7-8	51
38445491	NOT7-8_FAT05281	NOT7-8	57
38445492	NOT7-8_FAT05281	NOT7-8	83
38445493	NOT7-8_FAT05281	NOT7-8	135
38445494	NOT7-8_FAT05281	NOT7-8	92
38445495	NOT7-8_FAT05281	NOT7-8	123
38445496	NOT7-8_FAT05281	NOT7-8	121
38445497	NOT7-8_FAT05281	NOT7-8	105
38445498	NOT7-8_FAT05281	NOT7-8	86
38445499	NOT7-8_FAT05281	NOT7-8	177
38445500	NOT7-8_FAT05281	NOT7-8	235
38445501	NOT7-8_FAT05281	NOT7-8	136
38445502	NOT7-8_FAT05281	NOT7-8	138
38445503	NOT7-8_FAT05281	NOT7-8	131
38445504	NOT7-8_FAT05281	NOT7-8	129
38445505	NOT7-8_FAT05281	NOT7-8	72
38445506	NOT7-8_FAT05281	NOT7-8	253
38445507	NOT7-8_FAT05281	NOT7-8	143
38445508	NOT7-8_FAT05281	NOT7-8	154
38445509	NOT7-8_FAT05281	NOT7-8	56
38445510	NOT7-8_FAT05281	NOT7-8	86
38445511	NOT7-8_FAT05281	NOT7-8	177
38445512	NOT7-8_FAT05281	NOT7-8	235
38445513	NOT7-8_FAT05281	NOT7-8	136
38445514	NOT7-8_FAT05281	NOT7-8	138
38445515	NOT7-8_FAT05281	NOT7-8	131
38445516	NOT7-8_FAT05281	NOT7-8	129
38445517	NOT7-8_FAT05281	NOT7-8	67
38445518	NOT7-8_FAT05281	NOT7-8	253
38445519	NOT7-8_FAT05281	NOT7-8	143
38445520	NOT7-8_FAT05281	NOT7-8	163
38445521	NOT7-8_FAT05281	NOT7-8	56
38445522	NOT7-8_FAT05281	NOT7-8	86
38445523	NOT7-8_FAT05281	NOT7-8	177
38445524	NOT7-8_FAT05281	NOT7-8	235
38445525	NOT7-8_FAT05281	NOT7-8	72
38445526	NOT7-8_FAT05281	NOT7-8	253
38445527	NOT7-8_FAT05281	NOT7-8	163
38445528	NOT7-8_FAT05281	NOT7-8	56
38445529	NOT7-8_FAT05281	NOT7-8	252
38445530	NOT7-8_FAT05281	NOT7-8	138
38445531	NOT7-8_FAT05281	NOT7-8	131
38445532	NOT7-8_FAT05281	NOT7-8	129
38445533	NOT7-8_FAT05281	NOT7-8	67
38445534	NOT7-8_FAT05281	NOT7-8	72
38445535	NOT7-8_FAT05281	NOT7-8	253
38445536	NOT7-8_FAT05281	NOT7-8	143
38445537	NOT7-8_FAT05281	NOT7-8	154
38445538	NOT7-8_FAT05281	NOT7-8	252
38445539	NOT7-8_FAT05281	NOT7-8	177
38445540	NOT7-8_FAT05281	NOT7-8	235
38445541	NOT7-8_FAT05281	NOT7-8	86
38445542	NOT7-8_FAT05281	NOT7-8	131
38445543	NOT7-8_FAT05281	NOT7-8	72
38445544	NOT7-8_FAT05281	NOT7-8	56
38445545	NOT7-8_FAT05281	NOT7-8	252
38445546	NOT7-8_FAT05281	NOT7-8	136
38445547	NOT7-8_FAT05281	NOT7-8	138
38445548	NOT7-8_FAT05281	NOT7-8	131
38445549	NOT7-8_FAT05281	NOT7-8	129
38445550	NOT7-8_FAT05281	NOT7-8	67
38445551	NOT7-8_FAT05281	NOT7-8	72
38445552	NOT7-8_FAT05281	NOT7-8	253
38445553	NOT7-8_FAT05281	NOT7-8	143
38445554	NOT7-8_FAT05281	NOT7-8	154
38445555	NOT7-8_FAT05281	NOT7-8	163
38445556	NOT7-8_FAT05281	NOT7-8	56
38445557	NOT7-8_FAT05281	NOT7-8	252
38445558	NOT7-8_FAT05281	NOT7-8	177
38445559	NOT7-8_FAT05281	NOT7-8	235
38445560	NOT7-8_FAT05281	NOT7-8	86
38445561	NOT7-8_FAT05281	NOT7-8	136
38445562	NOT7-8_FAT05281	NOT7-8	138
38445563	NOT7-8_FAT05281	NOT7-8	67
38445564	NOT7-8_FAT05281	NOT7-8	72
38445565	NOT7-8_FAT05281	NOT7-8	253
38445566	NOT7-8_FAT05281	NOT7-8	143
38445567	NOT7-8_FAT05281	NOT7-8	154
38445568	NOT7-8_FAT05281	NOT7-8	163
38445569	NOT7-8_FAT05281	NOT7-8	252
38445570	NOT7-8_FAT05281	NOT7-8	177
38445571	NOT7-8_FAT05281	NOT7-8	235
38445572	NOT7-8_FAT05281	NOT7-8	86
38445573	NOT7-8_FAT05281	NOT7-8	136
38445574	NOT7-8_FAT05281	NOT7-8	131
38445575	NOT7-8_FAT05281	NOT7-8	129
38445576	NOT7-8_FAT05281	NOT7-8	67
38445577	NOT7-8_FAT05281	NOT7-8	143
38445578	NOT7-8_FAT05281	NOT7-8	154
38445579	NOT7-8_FAT05281	NOT7-8	163
38445580	NOT7-8_FAT05281	NOT7-8	56
38445581	NOT7-8_FAT05281	NOT7-8	148
38445582	NOT7-8_FAT05281	NOT7-8	136
38445583	NOT7-8_FAT05281	NOT7-8	138
38445584	NOT7-8_FAT05281	NOT7-8	129
38445585	NOT7-8_FAT05281	NOT7-8	67
38445586	NOT7-8_FAT05281	NOT7-8	154
38445587	NOT7-8_FAT05281	NOT7-8	163
38445588	NOT7-8_FAT05281	NOT7-8	252
38445589	NOT7-8_FAT05281	NOT7-8	142
38445590	NOT7-8_FAT05281	NOT7-8	174
38445591	NOT7-8_FAT05281	NOT7-8	142
38445592	NOT7-8_FAT05281	NOT7-8	130
38445593	NOT7-8_FAT05281	NOT7-8	193
38445594	NOT7-8_FAT05281	NOT7-8	277
38445595	NOT7-8_FAT05281	NOT7-8	92
38445596	NOT7-8_FAT05281	NOT7-8	88
38445597	NOT7-8_FAT05281	NOT7-8	174
38445598	NOT7-8_FAT05281	NOT7-8	287
38445599	NOT7-8_FAT05281	NOT7-8	288
38445600	NOT7-8_FAT05281	NOT7-8	127
38445601	NOT7-8_FAT05281	NOT7-8	255
38445602	NOT7-8_FAT05281	NOT7-8	91
38445603	NOT7-8_FAT05281	NOT7-8	126
38445604	NOT7-8_FAT05281	NOT7-8	189
38445605	NOT7-8_FAT05281	NOT7-8	201
38445606	NOT7-8_FAT05281	NOT7-8	142
38445607	NOT7-8_FAT05281	NOT7-8	145
38445608	NOT7-8_FAT05281	NOT7-8	103
38445609	NOT7-8_FAT05281	NOT7-8	148
38445610	NOT7-8_FAT05281	NOT7-8	215
38445611	NOT7-8_FAT05281	NOT7-8	146
38445612	NOT7-8_FAT05281	NOT7-8	142
38445613	NOT7-8_FAT05281	NOT7-8	142
38445614	NOT7-8_FAT05281	NOT7-8	72
38445615	NOT7-8_FAT05281	NOT7-8	72
38445616	NOT7-8_FAT05281	NOT7-8	79
38445617	NOT7-8_FAT05281	NOT7-8	182
38445618	NOT7-8_FAT05281	NOT7-8	111
38445619	NOT7-8_FAT05281	NOT7-8	228
38445620	NOT7-8_FAT05281	NOT7-8	100
38445621	NOT7-8_FAT05281	NOT7-8	146
38445622	NOT7-8_FAT05281	NOT7-8	79
38445623	NOT7-8_FAT05281	NOT7-8	79
38445624	NOT7-8_FAT05281	NOT7-8	76
38445625	NOT7-8_FAT05281	NOT7-8	76
38445626	NOT7-8_FAT05281	NOT7-8	127
38445627	NOT7-8_FAT05281	NOT7-8	76
38445628	NOT7-8_FAT05281	NOT7-8	76
38445629	NOT7-8_FAT05281	NOT7-8	139
38445630	NOT7-8_FAT05281	NOT7-8	77
38445631	NOT7-8_FAT05281	NOT7-8	102
38445632	NOT7-8_FAT05281	NOT7-8	172
38445633	NOT7-8_FAT05281	NOT7-8	70
38445634	NOT7-8_FAT05281	NOT7-8	81
38445635	NOT7-8_FAT05281	NOT7-8	77
38445636	NOT7-8_FAT05281	NOT7-8	139
38445637	NOT7-8_FAT05281	NOT7-8	116
38445638	NOT7-8_FAT05281	NOT7-8	75
38445639	NOT7-8_FAT05281	NOT7-8	77
38445640	NOT7-8_FAT05281	NOT7-8	102
38445641	NOT7-8_FAT05281	NOT7-8	172
38445642	NOT7-8_FAT05281	NOT7-8	70
38445643	NOT7-8_FAT05281	NOT7-8	81
38445644	NOT7-8_FAT05281	NOT7-8	77
38445645	NOT7-8_FAT05281	NOT7-8	139
38445646	NOT7-8_FAT05281	NOT7-8	116
38445647	NOT7-8_FAT05281	NOT7-8	75
38445648	NOT7-8_FAT05281	NOT7-8	77
38445649	NOT7-8_FAT05281	NOT7-8	102
38445650	NOT7-8_FAT05281	NOT7-8	172
38445651	NOT7-8_FAT05281	NOT7-8	70
38445652	NOT7-8_FAT05281	NOT7-8	81
38445653	NOT7-8_FAT05281	NOT7-8	77
38445654	NOT7-8_FAT05281	NOT7-8	139
38445655	NOT7-8_FAT05281	NOT7-8	116
38445656	NOT7-8_FAT05281	NOT7-8	75
38445657	NOT7-8_FAT05281	NOT7-8	77
38445658	NOT7-8_FAT05281	NOT7-8	102
38445659	NOT7-8_FAT05281	NOT7-8	75
38445660	NOT7-8_FAT05281	NOT7-8	139
38445661	NOT7-8_FAT05281	NOT7-8	75
38445662	NOT7-8_FAT05281	NOT7-8	75
38445663	NOT7-8_FAT05281	NOT7-8	172
38445664	NOT7-8_FAT05281	NOT7-8	81
38445665	NOT7-8_FAT05281	NOT7-8	77
38445666	NOT7-8_FAT05281	NOT7-8	139
38445667	NOT7-8_FAT05281	NOT7-8	116
38445668	NOT7-8_FAT05281	NOT7-8	70
38445669	NOT7-8_FAT05281	NOT7-8	85
38445670	NOT7-8_FAT05281	NOT7-8	126
38445671	NOT7-8_FAT05281	NOT7-8	182
38445672	NOT7-8_FAT05281	NOT7-8	111
38445673	NOT7-8_FAT05281	NOT7-8	90
38445674	NOT7-8_FAT05281	NOT7-8	85
38445675	NOT7-8_FAT05281	NOT7-8	76
38445676	NOT7-8_FAT05281	NOT7-8	182
38445677	NOT7-8_FAT05281	NOT7-8	126
38445678	NOT7-8_FAT05281	NOT7-8	111
38445679	NOT7-8_FAT05281	NOT7-8	76
38445680	NOT7-8_FAT05281	NOT7-8	90
38445681	NOT7-8_FAT05281	NOT7-8	276
38445682	NOT7-8_FAT05281	NOT7-8	144
38445683	NOT7-8_FAT05281	NOT7-8	148
38445684	NOT7-8_FAT05281	NOT7-8	290
38445685	NOT7-8_FAT05281	NOT7-8	118
38445686	NOT7-8_FAT05281	NOT7-8	203
38445687	NOT7-8_FAT05281	NOT7-8	268
38445688	NOT7-8_FAT05281	NOT7-8	161
38445689	NOT7-8_FAT05281	NOT7-8	102
38445690	NOT7-8_FAT05281	NOT7-8	116
38445691	NOT7-8_FAT05281	NOT7-8	171
38445692	NOT7-8_FAT05281	NOT7-8	136
38445693	NOT7-8_FAT05281	NOT7-8	85
38445694	NOT7-8_FAT05281	NOT7-8	76
38445695	NOT7-8_FAT05281	NOT7-8	182
38445696	NOT7-8_FAT05281	NOT7-8	126
38445697	NOT7-8_FAT05281	NOT7-8	111
38445698	NOT7-8_FAT05281	NOT7-8	76
38445699	NOT7-8_FAT05281	NOT7-8	90
38445700	NOT7-8_FAT05281	NOT7-8	144
38445701	NOT7-8_FAT05281	NOT7-8	148
38445702	NOT7-8_FAT05281	NOT7-8	290
38445703	NOT7-8_FAT05281	NOT7-8	118
38445704	NOT7-8_FAT05281	NOT7-8	203
38445705	NOT7-8_FAT05281	NOT7-8	268
38445706	NOT7-8_FAT05281	NOT7-8	161
38445707	NOT7-8_FAT05281	NOT7-8	102
38445708	NOT7-8_FAT05281	NOT7-8	116
38445709	NOT7-8_FAT05281	NOT7-8	171
38445710	NOT7-8_FAT05281	NOT7-8	136
38445711	NOT7-8_FAT05281	NOT7-8	276
38445712	NOT7-8_FAT05281	NOT7-8	90
38445713	NOT7-8_FAT05281	NOT7-8	144
38445714	NOT7-8_FAT05281	NOT7-8	148
38445715	NOT7-8_FAT05281	NOT7-8	290
38445716	NOT7-8_FAT05281	NOT7-8	118
38445717	NOT7-8_FAT05281	NOT7-8	203
38445718	NOT7-8_FAT05281	NOT7-8	268
38445719	NOT7-8_FAT05281	NOT7-8	161
38445720	NOT7-8_FAT05281	NOT7-8	102
38445721	NOT7-8_FAT05281	NOT7-8	116
38445722	NOT7-8_FAT05281	NOT7-8	171
38445723	NOT7-8_FAT05281	NOT7-8	136
38445724	NOT7-8_FAT05281	NOT7-8	92
38445725	NOT7-8_FAT05281	NOT7-8	137
38445726	NOT7-8_FAT05281	NOT7-8	82
38445727	NOT7-8_FAT05281	NOT7-8	114
38445728	NOT7-8_FAT05281	NOT7-8	268
38445729	NOT7-8_FAT05281	NOT7-8	55
38445730	NOT7-8_FAT05281	NOT7-8	70
38445731	NOT7-8_FAT05281	NOT7-8	265
38445732	NOT7-8_FAT05281	NOT7-8	105
38445733	NOT7-8_FAT05281	NOT7-8	181
38445734	NOT7-8_FAT05281	NOT7-8	64
38445735	NOT7-8_FAT05281	NOT7-8	72
38445736	NOT7-8_FAT05281	NOT7-8	115
38445737	NOT7-8_FAT05281	NOT7-8	101
38445738	NOT7-8_FAT05281	NOT7-8	267
38445739	NOT7-8_FAT05281	NOT7-8	216
38445740	NOT7-8_FAT05281	NOT7-8	103
38445741	NOT7-8_FAT05281	NOT7-8	76
38445742	NOT7-8_FAT05281	NOT7-8	98
38445743	NOT7-8_FAT05281	NOT7-8	143
38445744	NOT7-8_FAT05281	NOT7-8	92
38445745	NOT7-8_FAT05281	NOT7-8	137
38445746	NOT7-8_FAT05281	NOT7-8	82
38445747	NOT7-8_FAT05281	NOT7-8	114
38445748	NOT7-8_FAT05281	NOT7-8	268
38445749	NOT7-8_FAT05281	NOT7-8	55
38445750	NOT7-8_FAT05281	NOT7-8	70
38445751	NOT7-8_FAT05281	NOT7-8	265
38445752	NOT7-8_FAT05281	NOT7-8	105
38445753	NOT7-8_FAT05281	NOT7-8	181
38445754	NOT7-8_FAT05281	NOT7-8	64
38445755	NOT7-8_FAT05281	NOT7-8	72
38445756	NOT7-8_FAT05281	NOT7-8	115
38445757	NOT7-8_FAT05281	NOT7-8	101
38445758	NOT7-8_FAT05281	NOT7-8	267
38445759	NOT7-8_FAT05281	NOT7-8	216
38445760	NOT7-8_FAT05281	NOT7-8	103
38445761	NOT7-8_FAT05281	NOT7-8	76
38445762	NOT7-8_FAT05281	NOT7-8	98
38445763	NOT7-8_FAT05281	NOT7-8	143
38445764	NOT7-8_FAT05281	NOT7-8	137
38445765	NOT7-8_FAT05281	NOT7-8	92
38445766	NOT7-8_FAT05281	NOT7-8	82
38445767	NOT7-8_FAT05281	NOT7-8	114
38445768	NOT7-8_FAT05281	NOT7-8	268
38445769	NOT7-8_FAT05281	NOT7-8	55
38445770	NOT7-8_FAT05281	NOT7-8	70
38445771	NOT7-8_FAT05281	NOT7-8	265
38445772	NOT7-8_FAT05281	NOT7-8	105
38445773	NOT7-8_FAT05281	NOT7-8	181
38445774	NOT7-8_FAT05281	NOT7-8	64
38445775	NOT7-8_FAT05281	NOT7-8	72
38445776	NOT7-8_FAT05281	NOT7-8	115
38445777	NOT7-8_FAT05281	NOT7-8	101
38445778	NOT7-8_FAT05281	NOT7-8	267
38445779	NOT7-8_FAT05281	NOT7-8	216
38445780	NOT7-8_FAT05281	NOT7-8	103
38445781	NOT7-8_FAT05281	NOT7-8	76
38445782	NOT7-8_FAT05281	NOT7-8	98
38445783	NOT7-8_FAT05281	NOT7-8	143
38445784	NOT7-8_FAT05281	NOT7-8	92
38445785	NOT7-8_FAT05281	NOT7-8	137
38445786	NOT7-8_FAT05281	NOT7-8	82
38445787	NOT7-8_FAT05281	NOT7-8	114
38445788	NOT7-8_FAT05281	NOT7-8	268
38445789	NOT7-8_FAT05281	NOT7-8	55
38445790	NOT7-8_FAT05281	NOT7-8	70
38445791	NOT7-8_FAT05281	NOT7-8	265
38445792	NOT7-8_FAT05281	NOT7-8	105
38445793	NOT7-8_FAT05281	NOT7-8	181
38445794	NOT7-8_FAT05281	NOT7-8	64
38445795	NOT7-8_FAT05281	NOT7-8	72
38445796	NOT7-8_FAT05281	NOT7-8	115
38445797	NOT7-8_FAT05281	NOT7-8	101
38445798	NOT7-8_FAT05281	NOT7-8	267
38445799	NOT7-8_FAT05281	NOT7-8	216
38445800	NOT7-8_FAT05281	NOT7-8	103
38445801	NOT7-8_FAT05281	NOT7-8	76
38445802	NOT7-8_FAT05281	NOT7-8	98
38445803	NOT7-8_FAT05281	NOT7-8	143
38445804	NOT7-8_FAT05281	NOT7-8	82
38445805	NOT7-8_FAT05281	NOT7-8	137
38445806	NOT7-8_FAT05281	NOT7-8	92
38445807	NOT7-8_FAT05281	NOT7-8	114
38445808	NOT7-8_FAT05281	NOT7-8	268
38445809	NOT7-8_FAT05281	NOT7-8	55
38445810	NOT7-8_FAT05281	NOT7-8	70
38445811	NOT7-8_FAT05281	NOT7-8	265
38445812	NOT7-8_FAT05281	NOT7-8	105
38445813	NOT7-8_FAT05281	NOT7-8	181
38445814	NOT7-8_FAT05281	NOT7-8	64
38445815	NOT7-8_FAT05281	NOT7-8	72
38445816	NOT7-8_FAT05281	NOT7-8	115
38445817	NOT7-8_FAT05281	NOT7-8	101
38445818	NOT7-8_FAT05281	NOT7-8	267
38445819	NOT7-8_FAT05281	NOT7-8	216
38445820	NOT7-8_FAT05281	NOT7-8	103
38445821	NOT7-8_FAT05281	NOT7-8	76
38445822	NOT7-8_FAT05281	NOT7-8	98
38445823	NOT7-8_FAT05281	NOT7-8	143
38445824	NOT7-8_FAT05281	NOT7-8	10
38445825	NOT7-8_FAT05281	NOT7-8	165
38445826	NOT7-8_FAT05281	NOT7-8	197
38445827	NOT7-8_FAT05281	NOT7-8	10
38445828	NOT7-8_FAT05281	NOT7-8	165
38445829	NOT7-8_FAT05281	NOT7-8	197
38445830	NOT7-8_FAT05281	NOT7-8	10
38445831	NOT7-8_FAT05281	NOT7-8	165
38445832	NOT7-8_FAT05281	NOT7-8	197
38445833	NOT7-8_FAT05281	NOT7-8	10
38445834	NOT7-8_FAT05281	NOT7-8	165
38445835	NOT7-8_FAT05281	NOT7-8	197
38445836	NOT7-8_FAT05281	NOT7-8	10
38445837	NOT7-8_FAT05281	NOT7-8	165
38445838	NOT7-8_FAT05281	NOT7-8	197
38445839	NOT7-8_FAT05281	NOT7-8	10
38445840	NOT7-8_FAT05281	NOT7-8	165
38445841	NOT7-8_FAT05281	NOT7-8	197
38445842	NOT7-8_FAT05281	NOT7-8	197
38445843	NOT7-8_FAT05281	NOT7-8	197
38445844	NOT7-8_FAT05281	NOT7-8	67
38445845	NOT7-8_FAT05281	NOT7-8	129
38445846	NOT7-8_FAT05281	NOT7-8	75
38445847	NOT7-8_FAT05281	NOT7-8	82
38445848	NOT7-8_FAT05281	NOT7-8	268
38445849	NOT7-8_FAT05281	NOT7-8	132
38445850	NOT7-8_FAT05281	NOT7-8	140
38445851	NOT7-8_FAT05281	NOT7-8	95
38445852	NOT7-8_FAT05281	NOT7-8	160
38445853	NOT7-8_FAT05281	NOT7-8	168
38445854	NOT7-8_FAT05281	NOT7-8	95
38445855	NOT7-8_FAT05281	NOT7-8	144
38445856	NOT7-8_FAT05281	NOT7-8	111
38445857	NOT7-8_FAT05281	NOT7-8	79
38445858	NOT7-8_FAT05281	NOT7-8	154
38445859	NOT7-8_FAT05281	NOT7-8	139
38445860	NOT7-8_FAT05281	NOT7-8	87
38445861	NOT7-8_FAT05281	NOT7-8	118
38445862	NOT7-8_FAT05281	NOT7-8	44
38445863	NOT7-8_FAT05281	NOT7-8	129
38445864	NOT7-8_FAT05281	NOT7-8	75
38445865	NOT7-8_FAT05281	NOT7-8	82
38445866	NOT7-8_FAT05281	NOT7-8	41
38445867	NOT7-8_FAT05281	NOT7-8	193
38445868	NOT7-8_FAT05281	NOT7-8	348
38445869	NOT7-8_FAT05281	NOT7-8	140
38445870	NOT7-8_FAT05281	NOT7-8	227
38445871	NOT7-8_FAT05281	NOT7-8	86
38445872	NOT7-8_FAT05281	NOT7-8	189
38445873	NOT7-8_FAT05281	NOT7-8	109
38445874	NOT7-8_FAT05281	NOT7-8	54
38445875	NOT7-8_FAT05281	NOT7-8	122
38445876	NOT7-8_FAT05281	NOT7-8	132
38445877	NOT7-8_FAT05281	NOT7-8	133
38445878	NOT7-8_FAT05281	NOT7-8	132
38445879	NOT7-8_FAT05281	NOT7-8	63
38445880	NOT7-8_FAT05281	NOT7-8	112
38445881	NOT7-8_FAT05281	NOT7-8	147
38445882	NOT7-8_FAT05281	NOT7-8	189
38445883	NOT7-8_FAT05281	NOT7-8	141
38445884	NOT7-8_FAT05281	NOT7-8	96
38445885	NOT7-8_FAT05281	NOT7-8	182
38445886	NOT7-8_FAT05281	NOT7-8	160
38445887	NOT7-8_FAT05281	NOT7-8	125
38445888	NOT7-8_FAT05281	NOT7-8	178
38445889	NOT7-8_FAT05281	NOT7-8	67
38445890	NOT7-8_FAT05281	NOT7-8	179
38445891	NOT7-8_FAT05281	NOT7-8	89
38445892	NOT7-8_FAT05281	NOT7-8	123
38445893	NOT7-8_FAT05281	NOT7-8	86
38445894	NOT7-8_FAT05281	NOT7-8	140
38445895	NOT7-8_FAT05281	NOT7-8	227
38445896	NOT7-8_FAT05281	NOT7-8	109
38445897	NOT7-8_FAT05281	NOT7-8	54
38445898	NOT7-8_FAT05281	NOT7-8	122
38445899	NOT7-8_FAT05281	NOT7-8	132
38445900	NOT7-8_FAT05281	NOT7-8	133
38445901	NOT7-8_FAT05281	NOT7-8	132
38445902	NOT7-8_FAT05281	NOT7-8	63
38445903	NOT7-8_FAT05281	NOT7-8	112
38445904	NOT7-8_FAT05281	NOT7-8	147
38445905	NOT7-8_FAT05281	NOT7-8	189
38445906	NOT7-8_FAT05281	NOT7-8	141
38445907	NOT7-8_FAT05281	NOT7-8	96
38445908	NOT7-8_FAT05281	NOT7-8	182
38445909	NOT7-8_FAT05281	NOT7-8	160
38445910	NOT7-8_FAT05281	NOT7-8	125
38445911	NOT7-8_FAT05281	NOT7-8	178
38445912	NOT7-8_FAT05281	NOT7-8	67
38445913	NOT7-8_FAT05281	NOT7-8	179
38445914	NOT7-8_FAT05281	NOT7-8	89
38445915	NOT7-8_FAT05281	NOT7-8	123
38445916	NOT7-8_FAT05281	NOT7-8	132
38445917	NOT7-8_FAT05281	NOT7-8	112
38445918	NOT7-8_FAT05281	NOT7-8	147
38445919	NOT7-8_FAT05281	NOT7-8	189
38445920	NOT7-8_FAT05281	NOT7-8	141
38445921	NOT7-8_FAT05281	NOT7-8	96
38445922	NOT7-8_FAT05281	NOT7-8	160
38445923	NOT7-8_FAT05281	NOT7-8	89
38445924	NOT7-8_FAT05281	NOT7-8	98
38445925	NOT7-8_FAT05281	NOT7-8	8
38445926	NOT7-8_FAT05281	NOT7-8	125
38445927	NOT7-8_FAT05281	NOT7-8	126
38445928	NOT7-8_FAT05281	NOT7-8	76
38445929	NOT7-8_FAT05281	NOT7-8	95
38445930	NOT7-8_FAT05281	NOT7-8	321
38445931	NOT7-8_FAT05281	NOT7-8	98
38445932	NOT7-8_FAT05281	NOT7-8	95
38445933	NOT7-8_FAT05281	NOT7-8	248
38445934	NOT7-8_FAT05281	NOT7-8	88
38445935	NOT7-8_FAT05281	NOT7-8	43
38445936	NOT7-8_FAT05281	NOT7-8	30
38445937	NOT7-8_FAT05281	NOT7-8	107
38445938	NOT7-8_FAT05281	NOT7-8	144
38445939	NOT7-8_FAT05281	NOT7-8	80
38445940	NOT7-8_FAT05281	NOT7-8	88
38445941	NOT7-8_FAT05281	NOT7-8	79
38445942	NOT7-8_FAT05281	NOT7-8	76
38445943	NOT7-8_FAT05281	NOT7-8	83
38445944	NOT7-8_FAT05281	NOT7-8	128
38445945	NOT7-8_FAT05281	NOT7-8	76
38445946	NOT7-8_FAT05281	NOT7-8	123
38445947	NOT7-8_FAT05281	NOT7-8	101
38445948	NOT7-8_FAT05281	NOT7-8	94
38445949	NOT7-8_FAT05281	NOT7-8	131
38445950	NOT7-8_FAT05281	NOT7-8	98
38445951	NOT7-8_FAT05281	NOT7-8	81
38445952	NOT7-8_FAT05281	NOT7-8	84
38445953	NOT7-8_FAT05281	NOT7-8	58
38445954	NOT7-8_FAT05281	NOT7-8	190
38445955	NOT7-8_FAT05281	NOT7-8	79
38445956	NOT7-8_FAT05281	NOT7-8	161
38445957	NOT7-8_FAT05281	NOT7-8	130
38445958	NOT7-8_FAT05281	NOT7-8	95
38445959	NOT7-8_FAT05281	NOT7-8	94
38445960	NOT7-8_FAT05281	NOT7-8	139
38445961	NOT7-8_FAT05281	NOT7-8	80
38445962	NOT7-8_FAT05281	NOT7-8	69
38445963	NOT7-8_FAT05281	NOT7-8	270
38445964	NOT7-8_FAT05281	NOT7-8	164
38445965	NOT7-8_FAT05281	NOT7-8	169
38445966	NOT7-8_FAT05281	NOT7-8	147
38445967	NOT7-8_FAT05281	NOT7-8	95
38445968	NOT7-8_FAT05281	NOT7-8	204
38445969	NOT7-8_FAT05281	NOT7-8	64
38445970	NOT7-8_FAT05281	NOT7-8	135
38445971	NOT7-8_FAT05281	NOT7-8	130
38445972	NOT7-8_FAT05281	NOT7-8	90
38445973	NOT7-8_FAT05281	NOT7-8	117
38445974	NOT7-8_FAT05281	NOT7-8	41
38445975	NOT7-8_FAT05281	NOT7-8	98
38445976	NOT7-8_FAT05281	NOT7-8	137
38445977	NOT7-8_FAT05281	NOT7-8	139
38445978	NOT7-8_FAT05281	NOT7-8	79
38445979	NOT7-8_FAT05281	NOT7-8	83
38445980	NOT7-8_FAT05281	NOT7-8	47
38445981	NOT7-8_FAT05281	NOT7-8	87
38445982	NOT7-8_FAT05281	NOT7-8	133
38445983	NOT7-8_FAT05281	NOT7-8	65
38445984	NOT7-8_FAT05281	NOT7-8	121
38445985	NOT7-8_FAT05281	NOT7-8	127
38445986	NOT7-8_FAT05281	NOT7-8	94
38445987	NOT7-8_FAT05281	NOT7-8	12
38445988	NOT7-8_FAT05281	NOT7-8	128
38445989	NOT7-8_FAT05281	NOT7-8	120
38445990	NOT7-8_FAT05281	NOT7-8	106
38445991	NOT7-8_FAT05281	NOT7-8	77
38445992	NOT7-8_FAT05281	NOT7-8	127
38445993	NOT7-8_FAT05281	NOT7-8	137
38445994	NOT7-8_FAT05281	NOT7-8	92
38445995	NOT7-8_FAT05281	NOT7-8	111
38445996	NOT7-8_FAT05281	NOT7-8	59
38445997	NOT7-8_FAT05281	NOT7-8	119
38445998	NOT7-8_FAT05281	NOT7-8	67
38445999	NOT7-8_FAT05281	NOT7-8	119
38446000	NOT7-8_FAT05281	NOT7-8	78
38446001	NOT7-8_FAT05281	NOT7-8	124
38446002	NOT7-8_FAT05281	NOT7-8	93
38446003	NOT7-8_FAT05281	NOT7-8	144
38446004	NOT7-8_FAT05281	NOT7-8	86
38446005	NOT7-8_FAT05281	NOT7-8	146
38446006	NOT7-8_FAT05281	NOT7-8	97
38446007	NOT7-8_FAT05281	NOT7-8	125
38446008	NOT7-8_FAT05281	NOT7-8	129
38446009	NOT7-8_FAT05281	NOT7-8	51
38446010	NOT7-8_FAT05281	NOT7-8	73
38446011	NOT7-8_FAT05281	NOT7-8	108
38446012	NOT7-8_FAT05281	NOT7-8	126
38446013	NOT7-8_FAT05281	NOT7-8	65
38446014	NOT7-8_FAT05281	NOT7-8	126
38446015	NOT7-8_FAT05281	NOT7-8	75
38446016	NOT7-8_FAT05281	NOT7-8	107
38446017	NOT7-8_FAT05281	NOT7-8	113
38446018	NOT7-8_FAT05281	NOT7-8	128
38446019	NOT7-8_FAT05281	NOT7-8	74
38446020	NOT7-8_FAT05281	NOT7-8	258
38446021	NOT7-8_FAT05281	NOT7-8	122
38446022	NOT7-8_FAT05281	NOT7-8	86
38446023	NOT7-8_FAT05281	NOT7-8	91
38446024	NOT7-8_FAT05281	NOT7-8	76
38446025	NOT7-8_FAT05281	NOT7-8	53
38446026	NOT7-8_FAT05281	NOT7-8	47
38446027	NOT7-8_FAT05281	NOT7-8	99
38446028	NOT7-8_FAT05281	NOT7-8	48
38446029	NOT7-8_FAT05281	NOT7-8	81
38446030	NOT7-8_FAT05281	NOT7-8	118
38446031	NOT7-8_FAT05281	NOT7-8	113
38446032	NOT7-8_FAT05281	NOT7-8	107
38446033	NOT7-8_FAT05281	NOT7-8	126
38446034	NOT7-8_FAT05281	NOT7-8	67
38446035	NOT7-8_FAT05281	NOT7-8	47
38446036	NOT7-8_FAT05281	NOT7-8	63
38446037	NOT7-8_FAT05281	NOT7-8	77
38446038	NOT7-8_FAT05281	NOT7-8	145
38446039	NOT7-8_FAT05281	NOT7-8	61
38446040	NOT7-8_FAT05281	NOT7-8	94
38446041	NOT7-8_FAT05281	NOT7-8	89
38446042	NOT7-8_FAT05281	NOT7-8	101
38446043	NOT7-8_FAT05281	NOT7-8	64
38446044	NOT7-8_FAT05281	NOT7-8	106
38446045	NOT7-8_FAT05281	NOT7-8	79
38446046	NOT7-8_FAT05281	NOT7-8	144
38446047	NOT7-8_FAT05281	NOT7-8	143
38446048	NOT7-8_FAT05281	NOT7-8	121
38446049	NOT7-8_FAT05281	NOT7-8	92
38446050	NOT7-8_FAT05281	NOT7-8	120
38446051	NOT7-8_FAT05281	NOT7-8	124
38446052	NOT7-8_FAT05281	NOT7-8	95
38446053	NOT7-8_FAT05281	NOT7-8	131
38446054	NOT7-8_FAT05281	NOT7-8	69
38446055	NOT7-8_FAT05281	NOT7-8	104
38446056	NOT7-8_FAT05281	NOT7-8	56
38446057	NOT7-8_FAT05281	NOT7-8	82
38446058	NOT7-8_FAT05281	NOT7-8	149
38446059	NOT7-8_FAT05281	NOT7-8	134
38446060	NOT7-8_FAT05281	NOT7-8	68
38446061	NOT7-8_FAT05281	NOT7-8	76
38446062	NOT7-8_FAT05281	NOT7-8	64
38446063	NOT7-8_FAT05281	NOT7-8	119
38446064	NOT7-8_FAT05281	NOT7-8	93
38446065	NOT7-8_FAT05281	NOT7-8	59
38446066	NOT7-8_FAT05281	NOT7-8	77
38446067	NOT7-8_FAT05281	NOT7-8	106
38446068	NOT7-8_FAT05281	NOT7-8	33
38446069	NOT7-8_FAT05281	NOT7-8	283
38446070	NOT7-8_FAT05281	NOT7-8	37
38446071	NOT7-8_FAT05281	NOT7-8	118
38446072	NOT7-8_FAT05281	NOT7-8	113
38446073	NOT7-8_FAT05281	NOT7-8	49
38446074	NOT7-8_FAT05281	NOT7-8	104
38446075	NOT7-8_FAT05281	NOT7-8	111
38446076	NOT7-8_FAT05281	NOT7-8	89
38446077	NOT7-8_FAT05281	NOT7-8	135
38446078	NOT7-8_FAT05281	NOT7-8	98
38446079	NOT7-8_FAT05281	NOT7-8	111
38446080	NOT7-8_FAT05281	NOT7-8	64
38446081	NOT7-8_FAT05281	NOT7-8	75
38446082	NOT7-8_FAT05281	NOT7-8	46
38446083	NOT7-8_FAT05281	NOT7-8	144
38446084	NOT7-8_FAT05281	NOT7-8	80
38446085	NOT7-8_FAT05281	NOT7-8	104
38446086	NOT7-8_FAT05281	NOT7-8	54
38446087	NOT7-8_FAT05281	NOT7-8	87
38446088	NOT7-8_FAT05281	NOT7-8	131
38446089	NOT7-8_FAT05281	NOT7-8	134
38446090	NOT7-8_FAT05281	NOT7-8	105
38446091	NOT7-8_FAT05281	NOT7-8	80
38446092	NOT7-8_FAT05281	NOT7-8	33
38446093	NOT7-8_FAT05281	NOT7-8	67
38446094	NOT7-8_FAT05281	NOT7-8	133
38446095	NOT7-8_FAT05281	NOT7-8	85
38446096	NOT7-8_FAT05281	NOT7-8	97
38446097	NOT7-8_FAT05281	NOT7-8	110
38446098	NOT7-8_FAT05281	NOT7-8	9
38446099	NOT7-8_FAT05281	NOT7-8	102
38446100	NOT7-8_FAT05281	NOT7-8	214
38446101	NOT7-8_FAT05281	NOT7-8	94
38446102	NOT7-8_FAT05281	NOT7-8	80
38446103	NOT7-8_FAT05281	NOT7-8	47
38446104	NOT7-8_FAT05281	NOT7-8	93
38446105	NOT7-8_FAT05281	NOT7-8	89
38446106	NOT7-8_FAT05281	NOT7-8	75
38446107	NOT7-8_FAT05281	NOT7-8	78
38446108	NOT7-8_FAT05281	NOT7-8	136
38446109	NOT7-8_FAT05281	NOT7-8	106
38446110	NOT7-8_FAT05281	NOT7-8	101
38446111	NOT7-8_FAT05281	NOT7-8	121
38446112	NOT7-8_FAT05281	NOT7-8	76
38446113	NOT7-8_FAT05281	NOT7-8	119
38446114	NOT7-8_FAT05281	NOT7-8	59
38446115	NOT7-8_FAT05281	NOT7-8	64
38446116	NOT7-8_FAT05281	NOT7-8	149
38446117	NOT7-8_FAT05281	NOT7-8	139
38446118	NOT7-8_FAT05281	NOT7-8	120
38446119	NOT7-8_FAT05281	NOT7-8	103
38446120	NOT7-8_FAT05281	NOT7-8	137
38446121	NOT7-8_FAT05281	NOT7-8	81
38446122	NOT7-8_FAT05281	NOT7-8	73
38446123	NOT7-8_FAT05281	NOT7-8	111
38446124	NOT7-8_FAT05281	NOT7-8	80
38446125	NOT7-8_FAT05281	NOT7-8	127
38446126	NOT7-8_FAT05281	NOT7-8	74
38446127	NOT7-8_FAT05281	NOT7-8	70
38446128	NOT7-8_FAT05281	NOT7-8	113
38446129	NOT7-8_FAT05281	NOT7-8	123
38446130	NOT7-8_FAT05281	NOT7-8	61
38446131	NOT7-8_FAT05281	NOT7-8	141
38446132	NOT7-8_FAT05281	NOT7-8	71
38446133	NOT7-8_FAT05281	NOT7-8	110
38446134	NOT7-8_FAT05281	NOT7-8	114
38446135	NOT7-8_FAT05281	NOT7-8	95
38446136	NOT7-8_FAT05281	NOT7-8	49
38446137	NOT7-8_FAT05281	NOT7-8	8
38446138	NOT7-8_FAT05281	NOT7-8	137
38446139	NOT7-8_FAT05281	NOT7-8	104
38446140	NOT7-8_FAT05281	NOT7-8	98
38446141	NOT7-8_FAT05281	NOT7-8	147
38446142	NOT7-8_FAT05281	NOT7-8	59
38446143	NOT7-8_FAT05281	NOT7-8	148
38446144	NOT7-8_FAT05281	NOT7-8	73
38446145	NOT7-8_FAT05281	NOT7-8	92
38446146	NOT7-8_FAT05281	NOT7-8	129
38446147	NOT7-8_FAT05281	NOT7-8	102
38446148	NOT7-8_FAT05281	NOT7-8	82
38446149	NOT7-8_FAT05281	NOT7-8	66
38446150	NOT7-8_FAT05281	NOT7-8	174
38446151	NOT7-8_FAT05281	NOT7-8	116
38446152	NOT7-8_FAT05281	NOT7-8	98
38446153	NOT7-8_FAT05281	NOT7-8	121
38446154	NOT7-8_FAT05281	NOT7-8	118
38446155	NOT7-8_FAT05281	NOT7-8	83
38446156	NOT7-8_FAT05281	NOT7-8	85
38446157	NOT7-8_FAT05281	NOT7-8	97
38446158	NOT7-8_FAT05281	NOT7-8	110
38446159	NOT7-8_FAT05281	NOT7-8	135
38446160	NOT7-8_FAT05281	NOT7-8	81
38446161	NOT7-8_FAT05281	NOT7-8	50
38446162	NOT7-8_FAT05281	NOT7-8	111
38446163	NOT7-8_FAT05281	NOT7-8	116
38446164	NOT7-8_FAT05281	NOT7-8	69
38446165	NOT7-8_FAT05281	NOT7-8	146
38446166	NOT7-8_FAT05281	NOT7-8	62
38446167	NOT7-8_FAT05281	NOT7-8	93
38446168	NOT7-8_FAT05281	NOT7-8	63
38446169	NOT7-8_FAT05281	NOT7-8	126
38446170	NOT7-8_FAT05281	NOT7-8	80
38446171	NOT7-8_FAT05281	NOT7-8	101
38446172	NOT7-8_FAT05281	NOT7-8	106
38446173	NOT7-8_FAT05281	NOT7-8	127
38446174	NOT7-8_FAT05281	NOT7-8	111
38446175	NOT7-8_FAT05281	NOT7-8	78
38446176	NOT7-8_FAT05281	NOT7-8	99
38446177	NOT7-8_FAT05281	NOT7-8	62
38446178	NOT7-8_FAT05281	NOT7-8	111
38446179	NOT7-8_FAT05281	NOT7-8	91
38446180	NOT7-8_FAT05281	NOT7-8	75
38446181	NOT7-8_FAT05281	NOT7-8	142
38446182	NOT7-8_FAT05281	NOT7-8	119
38446183	NOT7-8_FAT05281	NOT7-8	93
38446184	NOT7-8_FAT05281	NOT7-8	113
38446185	NOT7-8_FAT05281	NOT7-8	97
38446186	NOT7-8_FAT05281	NOT7-8	65
38446187	NOT7-8_FAT05281	NOT7-8	122
38446188	NOT7-8_FAT05281	NOT7-8	101
38446189	NOT7-8_FAT05281	NOT7-8	98
38446190	NOT7-8_FAT05281	NOT7-8	136
38446191	NOT7-8_FAT05281	NOT7-8	132
38446192	NOT7-8_FAT05281	NOT7-8	148
38446193	NOT7-8_FAT05281	NOT7-8	99
38446194	NOT7-8_FAT05281	NOT7-8	166
38446195	NOT7-8_FAT05281	NOT7-8	76
38446196	NOT7-8_FAT05281	NOT7-8	74
38446197	NOT7-8_FAT05281	NOT7-8	107
38446198	NOT7-8_FAT05281	NOT7-8	159
38446199	NOT7-8_FAT05281	NOT7-8	92
38446200	NOT7-8_FAT05281	NOT7-8	116
38446201	NOT7-8_FAT05281	NOT7-8	98
38446202	NOT7-8_FAT05281	NOT7-8	116
38446203	NOT7-8_FAT05281	NOT7-8	78
38446204	NOT7-8_FAT05281	NOT7-8	77
38446205	NOT7-8_FAT05281	NOT7-8	83
38446206	NOT7-8_FAT05281	NOT7-8	75
38446207	NOT7-8_FAT05281	NOT7-8	187
38446208	NOT7-8_FAT05281	NOT7-8	89
38446209	NOT7-8_FAT05281	NOT7-8	111
38446210	NOT7-8_FAT05281	NOT7-8	71
38446211	NOT7-8_FAT05281	NOT7-8	143
38446212	NOT7-8_FAT05281	NOT7-8	151
38446213	NOT7-8_FAT05281	NOT7-8	97
38446214	NOT7-8_FAT05281	NOT7-8	109
38446215	NOT7-8_FAT05281	NOT7-8	129
38446216	NOT7-8_FAT05281	NOT7-8	93
38446217	NOT7-8_FAT05281	NOT7-8	119
38446218	NOT7-8_FAT05281	NOT7-8	33
38446219	NOT7-8_FAT05281	NOT7-8	115
38446220	NOT7-8_FAT05281	NOT7-8	138
38446221	NOT7-8_FAT05281	NOT7-8	73
38446222	NOT7-8_FAT05281	NOT7-8	99
38446223	NOT7-8_FAT05281	NOT7-8	94
38446224	NOT7-8_FAT05281	NOT7-8	173
38446225	NOT7-8_FAT05281	NOT7-8	68
38446226	NOT7-8_FAT05281	NOT7-8	104
38446227	NOT7-8_FAT05281	NOT7-8	68
38446228	NOT7-8_FAT05281	NOT7-8	113
38446229	NOT7-8_FAT05281	NOT7-8	107
38446230	NOT7-8_FAT05281	NOT7-8	139
38446231	NOT7-8_FAT05281	NOT7-8	48
38446232	NOT7-8_FAT05281	NOT7-8	95
38446233	NOT7-8_FAT05281	NOT7-8	113
38446234	NOT7-8_FAT05281	NOT7-8	136
38446235	NOT7-8_FAT05281	NOT7-8	106
38446236	NOT7-8_FAT05281	NOT7-8	56
38446237	NOT7-8_FAT05281	NOT7-8	109
38446238	NOT7-8_FAT05281	NOT7-8	140
38446239	NOT7-8_FAT05281	NOT7-8	149
38446240	NOT7-8_FAT05281	NOT7-8	86
38446241	NOT7-8_FAT05281	NOT7-8	123
38446242	NOT7-8_FAT05281	NOT7-8	112
38446243	NOT7-8_FAT05281	NOT7-8	61
38446244	NOT7-8_FAT05281	NOT7-8	96
38446245	NOT7-8_FAT05281	NOT7-8	48
38446246	NOT7-8_FAT05281	NOT7-8	190
38446247	NOT7-8_FAT05281	NOT7-8	143
38446248	NOT7-8_FAT05281	NOT7-8	88
38446249	NOT7-8_FAT05281	NOT7-8	123
38446250	NOT7-8_FAT05281	NOT7-8	133
38446251	NOT7-8_FAT05281	NOT7-8	97
38446252	NOT7-8_FAT05281	NOT7-8	125
38446253	NOT7-8_FAT05281	NOT7-8	60
38446254	NOT7-8_FAT05281	NOT7-8	124
38446255	NOT7-8_FAT05281	NOT7-8	69
38446256	NOT7-8_FAT05281	NOT7-8	186
38446257	NOT7-8_FAT05281	NOT7-8	79
38446258	NOT7-8_FAT05281	NOT7-8	96
38446259	NOT7-8_FAT05281	NOT7-8	100
38446260	NOT7-8_FAT05281	NOT7-8	91
38446261	NOT7-8_FAT05281	NOT7-8	91
38446262	NOT7-8_FAT05281	NOT7-8	206
38446263	NOT7-8_FAT05281	NOT7-8	77
38446264	NOT7-8_FAT05281	NOT7-8	142
38446265	NOT7-8_FAT05281	NOT7-8	69
38446266	NOT7-8_FAT05281	NOT7-8	84
38446267	NOT7-8_FAT05281	NOT7-8	103
38446268	NOT7-8_FAT05281	NOT7-8	209
38446269	NOT7-8_FAT05281	NOT7-8	117
38446270	NOT7-8_FAT05281	NOT7-8	108
38446271	NOT7-8_FAT05281	NOT7-8	89
38446272	NOT7-8_FAT05281	NOT7-8	140
38446273	NOT7-8_FAT05281	NOT7-8	96
38446274	NOT7-8_FAT05281	NOT7-8	118
38446275	NOT7-8_FAT05281	NOT7-8	98
38446276	NOT7-8_FAT05281	NOT7-8	96
38446277	NOT7-8_FAT05281	NOT7-8	123
38446278	NOT7-8_FAT05281	NOT7-8	103
38446279	NOT7-8_FAT05281	NOT7-8	113
38446280	NOT7-8_FAT05281	NOT7-8	134
38446281	NOT7-8_FAT05281	NOT7-8	108
38446282	NOT7-8_FAT05281	NOT7-8	124
38446283	NOT7-8_FAT05281	NOT7-8	94
38446284	NOT7-8_FAT05281	NOT7-8	84
38446285	NOT7-8_FAT05281	NOT7-8	64
38446286	NOT7-8_FAT05281	NOT7-8	84
38446287	NOT7-8_FAT05281	NOT7-8	150
38446288	NOT7-8_FAT05281	NOT7-8	97
38446289	NOT7-8_FAT05281	NOT7-8	138
38446290	NOT7-8_FAT05281	NOT7-8	199
38446291	NOT7-8_FAT05281	NOT7-8	54
38446292	NOT7-8_FAT05281	NOT7-8	111
38446293	NOT7-8_FAT05281	NOT7-8	120
38446294	NOT7-8_FAT05281	NOT7-8	133
38446295	NOT7-8_FAT05281	NOT7-8	105
38446296	NOT7-8_FAT05281	NOT7-8	159
38446297	NOT7-8_FAT05281	NOT7-8	64
38446298	NOT7-8_FAT05281	NOT7-8	129
38446299	NOT7-8_FAT05281	NOT7-8	68
38446300	NOT7-8_FAT05281	NOT7-8	63
38446301	NOT7-8_FAT05281	NOT7-8	93
38446302	NOT7-8_FAT05281	NOT7-8	70
38446303	NOT7-8_FAT05281	NOT7-8	107
38446304	NOT7-8_FAT05281	NOT7-8	74
38446305	NOT7-8_FAT05281	NOT7-8	125
38446306	NOT7-8_FAT05281	NOT7-8	64
38446307	NOT7-8_FAT05281	NOT7-8	204
38446308	NOT7-8_FAT05281	NOT7-8	106
38446309	NOT7-8_FAT05281	NOT7-8	115
38446310	NOT7-8_FAT05281	NOT7-8	85
38446311	NOT7-8_FAT05281	NOT7-8	93
38446312	NOT7-8_FAT05281	NOT7-8	103
38446313	NOT7-8_FAT05281	NOT7-8	105
38446314	NOT7-8_FAT05281	NOT7-8	107
38446315	NOT7-8_FAT05281	NOT7-8	125
38446316	NOT7-8_FAT05281	NOT7-8	124
38446317	NOT7-8_FAT05281	NOT7-8	106
38446318	NOT7-8_FAT05281	NOT7-8	78
38446319	NOT7-8_FAT05281	NOT7-8	122
38446320	NOT7-8_FAT05281	NOT7-8	121
38446321	NOT7-8_FAT05281	NOT7-8	222
38446322	NOT7-8_FAT05281	NOT7-8	113
38446323	NOT7-8_FAT05281	NOT7-8	73
38446324	NOT7-8_FAT05281	NOT7-8	191
38446325	NOT7-8_FAT05281	NOT7-8	165
38446326	NOT7-8_FAT05281	NOT7-8	102
38446327	NOT7-8_FAT05281	NOT7-8	164
38446328	NOT7-8_FAT05281	NOT7-8	123
38446329	NOT7-8_FAT05281	NOT7-8	80
38446330	NOT7-8_FAT05281	NOT7-8	69
38446331	NOT7-8_FAT05281	NOT7-8	125
38446332	NOT7-8_FAT05281	NOT7-8	122
38446333	NOT7-8_FAT05281	NOT7-8	77
38446334	NOT7-8_FAT05281	NOT7-8	94
38446335	NOT7-8_FAT05281	NOT7-8	129
38446336	NOT7-8_FAT05281	NOT7-8	56
38446337	NOT7-8_FAT05281	NOT7-8	133
38446338	NOT7-8_FAT05281	NOT7-8	155
38446339	NOT7-8_FAT05281	NOT7-8	59
38446340	NOT7-8_FAT05281	NOT7-8	106
38446341	NOT7-8_FAT05281	NOT7-8	155
38446342	NOT7-8_FAT05281	NOT7-8	56
38446343	NOT7-8_FAT05281	NOT7-8	78
38446344	NOT7-8_FAT05281	NOT7-8	212
38446345	NOT7-8_FAT05281	NOT7-8	119
38446346	NOT7-8_FAT05281	NOT7-8	107
38446347	NOT7-8_FAT05281	NOT7-8	87
38446348	NOT7-8_FAT05281	NOT7-8	81
38446349	NOT7-8_FAT05281	NOT7-8	123
38446350	NOT7-8_FAT05281	NOT7-8	108
38446351	NOT7-8_FAT05281	NOT7-8	65
38446352	NOT7-8_FAT05281	NOT7-8	132
38446353	NOT7-8_FAT05281	NOT7-8	136
38446354	NOT7-8_FAT05281	NOT7-8	49
38446355	NOT7-8_FAT05281	NOT7-8	114
38446356	NOT7-8_FAT05281	NOT7-8	60
38446357	NOT7-8_FAT05281	NOT7-8	101
38446358	NOT7-8_FAT05281	NOT7-8	114
38446359	NOT7-8_FAT05281	NOT7-8	123
38446360	NOT7-8_FAT05281	NOT7-8	112
38446361	NOT7-8_FAT05281	NOT7-8	84
38446362	NOT7-8_FAT05281	NOT7-8	54
38446363	NOT7-8_FAT05281	NOT7-8	88
38446364	NOT7-8_FAT05281	NOT7-8	80
38446365	NOT7-8_FAT05281	NOT7-8	135
38446366	NOT7-8_FAT05281	NOT7-8	96
38446367	NOT7-8_FAT05281	NOT7-8	164
38446368	NOT7-8_FAT05281	NOT7-8	168
38446369	NOT7-8_FAT05281	NOT7-8	68
38446370	NOT7-8_FAT05281	NOT7-8	57
38446371	NOT7-8_FAT05281	NOT7-8	175
38446372	NOT7-8_FAT05281	NOT7-8	102
38446373	NOT7-8_FAT05281	NOT7-8	126
38446374	NOT7-8_FAT05281	NOT7-8	128
38446375	NOT7-8_FAT05281	NOT7-8	96
38446376	NOT7-8_FAT05281	NOT7-8	119
38446377	NOT7-8_FAT05281	NOT7-8	41
38446378	NOT7-8_FAT05281	NOT7-8	88
38446379	NOT7-8_FAT05281	NOT7-8	93
38446380	NOT7-8_FAT05281	NOT7-8	108
38446381	NOT7-8_FAT05281	NOT7-8	94
38446382	NOT7-8_FAT05281	NOT7-8	129
38446383	NOT7-8_FAT05281	NOT7-8	117
38446384	NOT7-8_FAT05281	NOT7-8	126
38446385	NOT7-8_FAT05281	NOT7-8	71
38446386	NOT7-8_FAT05281	NOT7-8	70
38446387	NOT7-8_FAT05281	NOT7-8	169
38446388	NOT7-8_FAT05281	NOT7-8	128
38446389	NOT7-8_FAT05281	NOT7-8	64
38446390	NOT7-8_FAT05281	NOT7-8	99
38446391	NOT7-8_FAT05281	NOT7-8	142
38446392	NOT7-8_FAT05281	NOT7-8	126
38446393	NOT7-8_FAT05281	NOT7-8	124
38446394	NOT7-8_FAT05281	NOT7-8	88
38446395	NOT7-8_FAT05281	NOT7-8	39
38446396	NOT7-8_FAT05281	NOT7-8	133
38446397	NOT7-8_FAT05281	NOT7-8	99
38446398	NOT7-8_FAT05281	NOT7-8	79
38446399	NOT7-8_FAT05281	NOT7-8	95
38446400	NOT7-8_FAT05281	NOT7-8	74
38446401	NOT7-8_FAT05281	NOT7-8	83
38446402	NOT7-8_FAT05281	NOT7-8	103
38446403	NOT7-8_FAT05281	NOT7-8	129
38446404	NOT7-8_FAT05281	NOT7-8	66
38446405	NOT7-8_FAT05281	NOT7-8	131
38446406	NOT7-8_FAT05281	NOT7-8	91
38446407	NOT7-8_FAT05281	NOT7-8	197
38446408	NOT7-8_FAT05281	NOT7-8	105
38446409	NOT7-8_FAT05281	NOT7-8	138
38446410	NOT7-8_FAT05281	NOT7-8	144
38446411	NOT7-8_FAT05281	NOT7-8	233
38446412	NOT7-8_FAT05281	NOT7-8	53
38446413	NOT7-8_FAT05281	NOT7-8	126
38446414	NOT7-8_FAT05281	NOT7-8	156
38446415	NOT7-8_FAT05281	NOT7-8	86
38446416	NOT7-8_FAT05281	NOT7-8	75
38446417	NOT7-8_FAT05281	NOT7-8	94
38446418	NOT7-8_FAT05281	NOT7-8	99
38446419	NOT7-8_FAT05281	NOT7-8	107
38446420	NOT7-8_FAT05281	NOT7-8	41
38446421	NOT7-8_FAT05281	NOT7-8	82
38446422	NOT7-8_FAT05281	NOT7-8	122
38446423	NOT7-8_FAT05281	NOT7-8	96
38446424	NOT7-8_FAT05281	NOT7-8	7
38446425	NOT7-8_FAT05281	NOT7-8	144
38446426	NOT7-8_FAT05281	NOT7-8	104
38446427	NOT7-8_FAT05281	NOT7-8	161
38446428	NOT7-8_FAT05281	NOT7-8	93
38446429	NOT7-8_FAT05281	NOT7-8	98
38446430	NOT7-8_FAT05281	NOT7-8	106
38446431	NOT7-8_FAT05281	NOT7-8	57
38446432	NOT7-8_FAT05281	NOT7-8	131
38446433	NOT7-8_FAT05281	NOT7-8	76
38446434	NOT7-8_FAT05281	NOT7-8	143
38446435	NOT7-8_FAT05281	NOT7-8	67
38446436	NOT7-8_FAT05281	NOT7-8	71
38446437	NOT7-8_FAT05281	NOT7-8	85
38446438	NOT7-8_FAT05281	NOT7-8	103
38446439	NOT7-8_FAT05281	NOT7-8	123
38446440	NOT7-8_FAT05281	NOT7-8	95
38446441	NOT7-8_FAT05281	NOT7-8	106
38446442	NOT7-8_FAT05281	NOT7-8	123
38446443	NOT7-8_FAT05281	NOT7-8	70
38446444	NOT7-8_FAT05281	NOT7-8	88
38446445	NOT7-8_FAT05281	NOT7-8	40
38446446	NOT7-8_FAT05281	NOT7-8	48
38446447	NOT7-8_FAT05281	NOT7-8	93
38446448	NOT7-8_FAT05281	NOT7-8	50
38446449	NOT7-8_FAT05281	NOT7-8	100
38446450	NOT7-8_FAT05281	NOT7-8	144
38446451	NOT7-8_FAT05281	NOT7-8	129
38446452	NOT7-8_FAT05281	NOT7-8	72
38446453	NOT7-8_FAT05281	NOT7-8	72
38446454	NOT7-8_FAT05281	NOT7-8	85
38446455	NOT7-8_FAT05281	NOT7-8	120
38446456	NOT7-8_FAT05281	NOT7-8	109
38446457	NOT7-8_FAT05281	NOT7-8	100
38446458	NOT7-8_FAT05281	NOT7-8	71
38446459	NOT7-8_FAT05281	NOT7-8	75
38446460	NOT7-8_FAT05281	NOT7-8	79
38446461	NOT7-8_FAT05281	NOT7-8	162
38446462	NOT7-8_FAT05281	NOT7-8	91
38446463	NOT7-8_FAT05281	NOT7-8	101
38446464	NOT7-8_FAT05281	NOT7-8	93
38446465	NOT7-8_FAT05281	NOT7-8	109
38446466	NOT7-8_FAT05281	NOT7-8	116
38446467	NOT7-8_FAT05281	NOT7-8	173
38446468	NOT7-8_FAT05281	NOT7-8	76
38446469	NOT7-8_FAT05281	NOT7-8	139
38446470	NOT7-8_FAT05281	NOT7-8	114
38446471	NOT7-8_FAT05281	NOT7-8	130
38446472	NOT7-8_FAT05281	NOT7-8	194
38446473	NOT7-8_FAT05281	NOT7-8	107
38446474	NOT7-8_FAT05281	NOT7-8	125
38446475	NOT7-8_FAT05281	NOT7-8	90
38446476	NOT7-8_FAT05281	NOT7-8	160
38446477	NOT7-8_FAT05281	NOT7-8	126
38446478	NOT7-8_FAT05281	NOT7-8	132
38446479	NOT7-8_FAT05281	NOT7-8	91
38446480	NOT7-8_FAT05281	NOT7-8	104
38446481	NOT7-8_FAT05281	NOT7-8	58
38446482	NOT7-8_FAT05281	NOT7-8	85
38446483	NOT7-8_FAT05281	NOT7-8	41
38446484	NOT7-8_FAT05281	NOT7-8	97
38446485	NOT7-8_FAT05281	NOT7-8	135
38446486	NOT7-8_FAT05281	NOT7-8	26
38446487	NOT7-8_FAT05281	NOT7-8	85
38446488	NOT7-8_FAT05281	NOT7-8	67
38446489	NOT7-8_FAT05281	NOT7-8	52
38446490	NOT7-8_FAT05281	NOT7-8	122
38446491	NOT7-8_FAT05281	NOT7-8	117
38446492	NOT7-8_FAT05281	NOT7-8	119
38446493	NOT7-8_FAT05281	NOT7-8	82
38446494	NOT7-8_FAT05281	NOT7-8	112
38446495	NOT7-8_FAT05281	NOT7-8	137
38446496	NOT7-8_FAT05281	NOT7-8	117
38446497	NOT7-8_FAT05281	NOT7-8	213
38446498	NOT7-8_FAT05281	NOT7-8	85
38446499	NOT7-8_FAT05281	NOT7-8	84
38446500	NOT7-8_FAT05281	NOT7-8	135
38446501	NOT7-8_FAT05281	NOT7-8	119
38446502	NOT7-8_FAT05281	NOT7-8	126
38446503	NOT7-8_FAT05281	NOT7-8	110
38446504	NOT7-8_FAT05281	NOT7-8	99
38446505	NOT7-8_FAT05281	NOT7-8	90
38446506	NOT7-8_FAT05281	NOT7-8	136
38446507	NOT7-8_FAT05281	NOT7-8	176
38446508	NOT7-8_FAT05281	NOT7-8	254
38446509	NOT7-8_FAT05281	NOT7-8	94
38446510	NOT7-8_FAT05281	NOT7-8	120
38446511	NOT7-8_FAT05281	NOT7-8	80
38446512	NOT7-8_FAT05281	NOT7-8	106
38446513	NOT7-8_FAT05281	NOT7-8	143
38446514	NOT7-8_FAT05281	NOT7-8	197
38446515	NOT7-8_FAT05281	NOT7-8	82
38446516	NOT7-8_FAT05281	NOT7-8	91
38446517	NOT7-8_FAT05281	NOT7-8	75
38446518	NOT7-8_FAT05281	NOT7-8	137
38446519	NOT7-8_FAT05281	NOT7-8	86
38446520	NOT7-8_FAT05281	NOT7-8	110
38446521	NOT7-8_FAT05281	NOT7-8	89
38446522	NOT7-8_FAT05281	NOT7-8	121
38446523	NOT7-8_FAT05281	NOT7-8	146
38446524	NOT7-8_FAT05281	NOT7-8	86
38446525	NOT7-8_FAT05281	NOT7-8	66
38446526	NOT7-8_FAT05281	NOT7-8	111
38446527	NOT7-8_FAT05281	NOT7-8	67
38446528	NOT7-8_FAT05281	NOT7-8	256
38446529	NOT7-8_FAT05281	NOT7-8	83
38446530	NOT7-8_FAT05281	NOT7-8	74
38446531	NOT7-8_FAT05281	NOT7-8	147
38446532	NOT7-8_FAT05281	NOT7-8	144
38446533	NOT7-8_FAT05281	NOT7-8	139
38446534	NOT7-8_FAT05281	NOT7-8	112
38446535	NOT7-8_FAT05281	NOT7-8	54
38446536	NOT7-8_FAT05281	NOT7-8	89
38446537	NOT7-8_FAT05281	NOT7-8	90
38446538	NOT7-8_FAT05281	NOT7-8	69
38446539	NOT7-8_FAT05281	NOT7-8	59
38446540	NOT7-8_FAT05281	NOT7-8	81
38446541	NOT7-8_FAT05281	NOT7-8	79
38446542	NOT7-8_FAT05281	NOT7-8	97
38446543	NOT7-8_FAT05281	NOT7-8	136
38446544	NOT7-8_FAT05281	NOT7-8	110
38446545	NOT7-8_FAT05281	NOT7-8	193
38446546	NOT7-8_FAT05281	NOT7-8	160
38446547	NOT7-8_FAT05281	NOT7-8	96
38446548	NOT7-8_FAT05281	NOT7-8	161
38446549	NOT7-8_FAT05281	NOT7-8	129
38446550	NOT7-8_FAT05281	NOT7-8	72
38446551	NOT7-8_FAT05281	NOT7-8	83
38446552	NOT7-8_FAT05281	NOT7-8	136
38446553	NOT7-8_FAT05281	NOT7-8	58
38446554	NOT7-8_FAT05281	NOT7-8	109
38446555	NOT7-8_FAT05281	NOT7-8	104
38446556	NOT7-8_FAT05281	NOT7-8	117
38446557	NOT7-8_FAT05281	NOT7-8	199
38446558	NOT7-8_FAT05281	NOT7-8	104
38446559	NOT7-8_FAT05281	NOT7-8	123
38446560	NOT7-8_FAT05281	NOT7-8	123
38446561	NOT7-8_FAT05281	NOT7-8	135
38446562	NOT7-8_FAT05281	NOT7-8	91
38446563	NOT7-8_FAT05281	NOT7-8	127
38446564	NOT7-8_FAT05281	NOT7-8	120
38446565	NOT7-8_FAT05281	NOT7-8	93
38446566	NOT7-8_FAT05281	NOT7-8	99
38446567	NOT7-8_FAT05281	NOT7-8	101
38446568	NOT7-8_FAT05281	NOT7-8	133
38446569	NOT7-8_FAT05281	NOT7-8	99
38446570	NOT7-8_FAT05281	NOT7-8	156
38446571	NOT7-8_FAT05281	NOT7-8	88
38446572	NOT7-8_FAT05281	NOT7-8	53
38446573	NOT7-8_FAT05281	NOT7-8	171
38446574	NOT7-8_FAT05281	NOT7-8	96
38446575	NOT7-8_FAT05281	NOT7-8	169
38446576	NOT7-8_FAT05281	NOT7-8	162
38446577	NOT7-8_FAT05281	NOT7-8	97
38446578	NOT7-8_FAT05281	NOT7-8	101
38446579	NOT7-8_FAT05281	NOT7-8	147
38446580	NOT7-8_FAT05281	NOT7-8	95
38446581	NOT7-8_FAT05281	NOT7-8	126
38446582	NOT7-8_FAT05281	NOT7-8	133
38446583	NOT7-8_FAT05281	NOT7-8	140
38446584	NOT7-8_FAT05281	NOT7-8	131
38446585	NOT7-8_FAT05281	NOT7-8	88
38446586	NOT7-8_FAT05281	NOT7-8	100
38446587	NOT7-8_FAT05281	NOT7-8	128
38446588	NOT7-8_FAT05281	NOT7-8	106
38446589	NOT7-8_FAT05281	NOT7-8	64
38446590	NOT7-8_FAT05281	NOT7-8	82
38446591	NOT7-8_FAT05281	NOT7-8	134
38446592	NOT7-8_FAT05281	NOT7-8	108
38446593	NOT7-8_FAT05281	NOT7-8	126
38446594	NOT7-8_FAT05281	NOT7-8	87
38446595	NOT7-8_FAT05281	NOT7-8	89
38446596	NOT7-8_FAT05281	NOT7-8	125
38446597	NOT7-8_FAT05281	NOT7-8	115
38446598	NOT7-8_FAT05281	NOT7-8	109
38446599	NOT7-8_FAT05281	NOT7-8	93
38446600	NOT7-8_FAT05281	NOT7-8	97
38446601	NOT7-8_FAT05281	NOT7-8	155
38446602	NOT7-8_FAT05281	NOT7-8	146
38446603	NOT7-8_FAT05281	NOT7-8	159
38446604	NOT7-8_FAT05281	NOT7-8	185
38446605	NOT7-8_FAT05281	NOT7-8	131
38446606	NOT7-8_FAT05281	NOT7-8	114
38446607	NOT7-8_FAT05281	NOT7-8	89
38446608	NOT7-8_FAT05281	NOT7-8	55
38446609	NOT7-8_FAT05281	NOT7-8	114
38446610	NOT7-8_FAT05281	NOT7-8	8
38446611	NOT7-8_FAT05281	NOT7-8	111
38446612	NOT7-8_FAT05281	NOT7-8	99
38446613	NOT7-8_FAT05281	NOT7-8	70
38446614	NOT7-8_FAT05281	NOT7-8	121
38446615	NOT7-8_FAT05281	NOT7-8	71
38446616	NOT7-8_FAT05281	NOT7-8	142
38446617	NOT7-8_FAT05281	NOT7-8	185
38446618	NOT7-8_FAT05281	NOT7-8	113
38446619	NOT7-8_FAT05281	NOT7-8	80
38446620	NOT7-8_FAT05281	NOT7-8	60
38446621	NOT7-8_FAT05281	NOT7-8	78
38446622	NOT7-8_FAT05281	NOT7-8	100
38446623	NOT7-8_FAT05281	NOT7-8	145
38446624	NOT7-8_FAT05281	NOT7-8	105
38446625	NOT7-8_FAT05281	NOT7-8	104
38446626	NOT7-8_FAT05281	NOT7-8	155
38446627	NOT7-8_FAT05281	NOT7-8	130
38446628	NOT7-8_FAT05281	NOT7-8	128
38446629	NOT7-8_FAT05281	NOT7-8	137
38446630	NOT7-8_FAT05281	NOT7-8	103
38446631	NOT7-8_FAT05281	NOT7-8	92
38446632	NOT7-8_FAT05281	NOT7-8	211
38446633	NOT7-8_FAT05281	NOT7-8	90
38446634	NOT7-8_FAT05281	NOT7-8	136
38446635	NOT7-8_FAT05281	NOT7-8	58
38446636	NOT7-8_FAT05281	NOT7-8	83
38446637	NOT7-8_FAT05281	NOT7-8	87
38446638	NOT7-8_FAT05281	NOT7-8	152
38446639	NOT7-8_FAT05281	NOT7-8	122
38446640	NOT7-8_FAT05281	NOT7-8	130
38446641	NOT7-8_FAT05281	NOT7-8	7
38446642	NOT7-8_FAT05281	NOT7-8	113
38446643	NOT7-8_FAT05281	NOT7-8	117
38446644	NOT7-8_FAT05281	NOT7-8	116
38446645	NOT7-8_FAT05281	NOT7-8	88
38446646	NOT7-8_FAT05281	NOT7-8	118
38446647	NOT7-8_FAT05281	NOT7-8	121
38446648	NOT7-8_FAT05281	NOT7-8	77
38446649	NOT7-8_FAT05281	NOT7-8	114
38446650	NOT7-8_FAT05281	NOT7-8	102
38446651	NOT7-8_FAT05281	NOT7-8	106
38446652	NOT7-8_FAT05281	NOT7-8	96
38446653	NOT7-8_FAT05281	NOT7-8	100
38446654	NOT7-8_FAT05281	NOT7-8	69
38446655	NOT7-8_FAT05281	NOT7-8	105
38446656	NOT7-8_FAT05281	NOT7-8	142
38446657	NOT7-8_FAT05281	NOT7-8	101
38446658	NOT7-8_FAT05281	NOT7-8	87
38446659	NOT7-8_FAT05281	NOT7-8	113
38446660	NOT7-8_FAT05281	NOT7-8	43
38446661	NOT7-8_FAT05281	NOT7-8	98
38446662	NOT7-8_FAT05281	NOT7-8	123
38446663	NOT7-8_FAT05281	NOT7-8	78
38446664	NOT7-8_FAT05281	NOT7-8	115
38446665	NOT7-8_FAT05281	NOT7-8	137
38446666	NOT7-8_FAT05281	NOT7-8	80
38446667	NOT7-8_FAT05281	NOT7-8	57
38446668	NOT7-8_FAT05281	NOT7-8	165
38446669	NOT7-8_FAT05281	NOT7-8	184
38446670	NOT7-8_FAT05281	NOT7-8	139
38446671	NOT7-8_FAT05281	NOT7-8	113
38446672	NOT7-8_FAT05281	NOT7-8	134
38446673	NOT7-8_FAT05281	NOT7-8	134
38446674	NOT7-8_FAT05281	NOT7-8	92
38446675	NOT7-8_FAT05281	NOT7-8	102
38446676	NOT7-8_FAT05281	NOT7-8	99
38446677	NOT7-8_FAT05281	NOT7-8	127
38446678	NOT7-8_FAT05281	NOT7-8	167
38446679	NOT7-8_FAT05281	NOT7-8	75
38446680	NOT7-8_FAT05281	NOT7-8	97
38446681	NOT7-8_FAT05281	NOT7-8	153
38446682	NOT7-8_FAT05281	NOT7-8	99
38446683	NOT7-8_FAT05281	NOT7-8	132
38446684	NOT7-8_FAT05281	NOT7-8	181
38446685	NOT7-8_FAT05281	NOT7-8	95
38446686	NOT7-8_FAT05281	NOT7-8	88
38446687	NOT7-8_FAT05281	NOT7-8	200
38446688	NOT7-8_FAT05281	NOT7-8	76
38446689	NOT7-8_FAT05281	NOT7-8	56
38446690	NOT7-8_FAT05281	NOT7-8	121
38446691	NOT7-8_FAT05281	NOT7-8	111
38446692	NOT7-8_FAT05281	NOT7-8	206
38446693	NOT7-8_FAT05281	NOT7-8	110
38446694	NOT7-8_FAT05281	NOT7-8	160
38446695	NOT7-8_FAT05281	NOT7-8	103
38446696	NOT7-8_FAT05281	NOT7-8	79
38446697	NOT7-8_FAT05281	NOT7-8	108
38446698	NOT7-8_FAT05281	NOT7-8	70
38446699	NOT7-8_FAT05281	NOT7-8	88
38446700	NOT7-8_FAT05281	NOT7-8	119
38446701	NOT7-8_FAT05281	NOT7-8	113
38446702	NOT7-8_FAT05281	NOT7-8	87
38446703	NOT7-8_FAT05281	NOT7-8	117
38446704	NOT7-8_FAT05281	NOT7-8	150
38446705	NOT7-8_FAT05281	NOT7-8	119
38446706	NOT7-8_FAT05281	NOT7-8	85
38446707	NOT7-8_FAT05281	NOT7-8	145
38446708	NOT7-8_FAT05281	NOT7-8	157
38446709	NOT7-8_FAT05281	NOT7-8	134
38446710	NOT7-8_FAT05281	NOT7-8	140
38446711	NOT7-8_FAT05281	NOT7-8	141
38446712	NOT7-8_FAT05281	NOT7-8	101
38446713	NOT7-8_FAT05281	NOT7-8	140
38446714	NOT7-8_FAT05281	NOT7-8	83
38446715	NOT7-8_FAT05281	NOT7-8	124
38446716	NOT7-8_FAT05281	NOT7-8	210
38446717	NOT7-8_FAT05281	NOT7-8	75
38446718	NOT7-8_FAT05281	NOT7-8	103
38446719	NOT7-8_FAT05281	NOT7-8	111
38446720	NOT7-8_FAT05281	NOT7-8	186
38446721	NOT7-8_FAT05281	NOT7-8	129
38446722	NOT7-8_FAT05281	NOT7-8	99
38446723	NOT7-8_FAT05281	NOT7-8	99
38446724	NOT7-8_FAT05281	NOT7-8	160
38446725	NOT7-8_FAT05281	NOT7-8	81
38446726	NOT7-8_FAT05281	NOT7-8	65
38446727	NOT7-8_FAT05281	NOT7-8	158
38446728	NOT7-8_FAT05281	NOT7-8	131
38446729	NOT7-8_FAT05281	NOT7-8	129
38446730	NOT7-8_FAT05281	NOT7-8	138
38446731	NOT7-8_FAT05281	NOT7-8	104
38446732	NOT7-8_FAT05281	NOT7-8	74
38446733	NOT7-8_FAT05281	NOT7-8	138
38446734	NOT7-8_FAT05281	NOT7-8	124
38446735	NOT7-8_FAT05281	NOT7-8	89
38446736	NOT7-8_FAT05281	NOT7-8	65
38446737	NOT7-8_FAT05281	NOT7-8	104
38446738	NOT7-8_FAT05281	NOT7-8	152
38446739	NOT7-8_FAT05281	NOT7-8	96
38446740	NOT7-8_FAT05281	NOT7-8	210
38446741	NOT7-8_FAT05281	NOT7-8	116
38446742	NOT7-8_FAT05281	NOT7-8	96
38446743	NOT7-8_FAT05281	NOT7-8	119
38446744	NOT7-8_FAT05281	NOT7-8	157
38446745	NOT7-8_FAT05281	NOT7-8	92
38446746	NOT7-8_FAT05281	NOT7-8	133
38446747	NOT7-8_FAT05281	NOT7-8	94
38446748	NOT7-8_FAT05281	NOT7-8	59
38446749	NOT7-8_FAT05281	NOT7-8	106
38446750	NOT7-8_FAT05281	NOT7-8	61
38446751	NOT7-8_FAT05281	NOT7-8	82
38446752	NOT7-8_FAT05281	NOT7-8	89
38446753	NOT7-8_FAT05281	NOT7-8	77
38446754	NOT7-8_FAT05281	NOT7-8	113
38446755	NOT7-8_FAT05281	NOT7-8	59
38446756	NOT7-8_FAT05281	NOT7-8	119
38446757	NOT7-8_FAT05281	NOT7-8	109
38446758	NOT7-8_FAT05281	NOT7-8	152
38446759	NOT7-8_FAT05281	NOT7-8	120
38446760	NOT7-8_FAT05281	NOT7-8	121
38446761	NOT7-8_FAT05281	NOT7-8	77
38446762	NOT7-8_FAT05281	NOT7-8	173
38446763	NOT7-8_FAT05281	NOT7-8	134
38446764	NOT7-8_FAT05281	NOT7-8	147
38446765	NOT7-8_FAT05281	NOT7-8	107
38446766	NOT7-8_FAT05281	NOT7-8	129
38446767	NOT7-8_FAT05281	NOT7-8	98
38446768	NOT7-8_FAT05281	NOT7-8	23
38446769	NOT7-8_FAT05281	NOT7-8	84
38446770	NOT7-8_FAT05281	NOT7-8	91
38446771	NOT7-8_FAT05281	NOT7-8	79
38446772	NOT7-8_FAT05281	NOT7-8	142
38446773	NOT7-8_FAT05281	NOT7-8	140
38446774	NOT7-8_FAT05281	NOT7-8	113
38446775	NOT7-8_FAT05281	NOT7-8	81
38446776	NOT7-8_FAT05281	NOT7-8	89
38446777	NOT7-8_FAT05281	NOT7-8	134
38446778	NOT7-8_FAT05281	NOT7-8	92
38446779	NOT7-8_FAT05281	NOT7-8	98
38446780	NOT7-8_FAT05281	NOT7-8	97
38446781	NOT7-8_FAT05281	NOT7-8	227
38446782	NOT7-8_FAT05281	NOT7-8	160
38446783	NOT7-8_FAT05281	NOT7-8	105
38446784	NOT7-8_FAT05281	NOT7-8	200
38446785	NOT7-8_FAT05281	NOT7-8	119
38446786	NOT7-8_FAT05281	NOT7-8	81
38446787	NOT7-8_FAT05281	NOT7-8	91
38446788	NOT7-8_FAT05281	NOT7-8	123
38446789	NOT7-8_FAT05281	NOT7-8	98
38446790	NOT7-8_FAT05281	NOT7-8	92
38446791	NOT7-8_FAT05281	NOT7-8	114
38446792	NOT7-8_FAT05281	NOT7-8	87
38446793	NOT7-8_FAT05281	NOT7-8	79
38446794	NOT7-8_FAT05281	NOT7-8	80
38446795	NOT7-8_FAT05281	NOT7-8	103
38446796	NOT7-8_FAT05281	NOT7-8	120
38446797	NOT7-8_FAT05281	NOT7-8	122
38446798	NOT7-8_FAT05281	NOT7-8	118
38446799	NOT7-8_FAT05281	NOT7-8	137
38446800	NOT7-8_FAT05281	NOT7-8	46
38446801	NOT7-8_FAT05281	NOT7-8	139
38446802	NOT7-8_FAT05281	NOT7-8	100
38446803	NOT7-8_FAT05281	NOT7-8	136
38446804	NOT7-8_FAT05281	NOT7-8	129
38446805	NOT7-8_FAT05281	NOT7-8	174
38446806	NOT7-8_FAT05281	NOT7-8	111
38446807	NOT7-8_FAT05281	NOT7-8	163
38446808	NOT7-8_FAT05281	NOT7-8	87
38446809	NOT7-8_FAT05281	NOT7-8	46
38446810	NOT7-8_FAT05281	NOT7-8	147
38446811	NOT7-8_FAT05281	NOT7-8	85
38446812	NOT7-8_FAT05281	NOT7-8	98
38446813	NOT7-8_FAT05281	NOT7-8	128
38446814	NOT7-8_FAT05281	NOT7-8	116
38446815	NOT7-8_FAT05281	NOT7-8	39
38446816	NOT7-8_FAT05281	NOT7-8	95
38446817	NOT7-8_FAT05281	NOT7-8	116
38446818	NOT7-8_FAT05281	NOT7-8	270
38446819	NOT7-8_FAT05281	NOT7-8	145
38446820	NOT7-8_FAT05281	NOT7-8	90
38446821	NOT7-8_FAT05281	NOT7-8	98
38446822	NOT7-8_FAT05281	NOT7-8	92
38446823	NOT7-8_FAT05281	NOT7-8	96
38446824	NOT7-8_FAT05281	NOT7-8	130
38446825	NOT7-8_FAT05281	NOT7-8	155
38446826	NOT7-8_FAT05281	NOT7-8	78
38446827	NOT7-8_FAT05281	NOT7-8	105
38446828	NOT7-8_FAT05281	NOT7-8	146
38446829	NOT7-8_FAT05281	NOT7-8	81
38446830	NOT7-8_FAT05281	NOT7-8	53
38446831	NOT7-8_FAT05281	NOT7-8	92
38446832	NOT7-8_FAT05281	NOT7-8	131
38446833	NOT7-8_FAT05281	NOT7-8	116
38446834	NOT7-8_FAT05281	NOT7-8	104
38446835	NOT7-8_FAT05281	NOT7-8	51
38446836	NOT7-8_FAT05281	NOT7-8	131
38446837	NOT7-8_FAT05281	NOT7-8	163
38446838	NOT7-8_FAT05281	NOT7-8	39
38446839	NOT7-8_FAT05281	NOT7-8	109
38446840	NOT7-8_FAT05281	NOT7-8	132
38446841	NOT7-8_FAT05281	NOT7-8	125
38446842	NOT7-8_FAT05281	NOT7-8	129
38446843	NOT7-8_FAT05281	NOT7-8	47
38446844	NOT7-8_FAT05281	NOT7-8	115
38446845	NOT7-8_FAT05281	NOT7-8	144
38446846	NOT7-8_FAT05281	NOT7-8	121
38446847	NOT7-8_FAT05281	NOT7-8	68
38446848	NOT7-8_FAT05281	NOT7-8	89
38446849	NOT7-8_FAT05281	NOT7-8	110
38446850	NOT7-8_FAT05281	NOT7-8	234
38446851	NOT7-8_FAT05281	NOT7-8	91
38446852	NOT7-8_FAT05281	NOT7-8	125
38446853	NOT7-8_FAT05281	NOT7-8	83
38446854	NOT7-8_FAT05281	NOT7-8	47
38446855	NOT7-8_FAT05281	NOT7-8	74
38446856	NOT7-8_FAT05281	NOT7-8	115
38446857	NOT7-8_FAT05281	NOT7-8	79
38446858	NOT7-8_FAT05281	NOT7-8	141
38446859	NOT7-8_FAT05281	NOT7-8	151
38446860	NOT7-8_FAT05281	NOT7-8	64
38446861	NOT7-8_FAT05281	NOT7-8	71
38446862	NOT7-8_FAT05281	NOT7-8	150
38446863	NOT7-8_FAT05281	NOT7-8	126
38446864	NOT7-8_FAT05281	NOT7-8	70
38446865	NOT7-8_FAT05281	NOT7-8	99
38446866	NOT7-8_FAT05281	NOT7-8	144
38446867	NOT7-8_FAT05281	NOT7-8	100
38446868	NOT7-8_FAT05281	NOT7-8	168
38446869	NOT7-8_FAT05281	NOT7-8	229
38446870	NOT7-8_FAT05281	NOT7-8	107
38446871	NOT7-8_FAT05281	NOT7-8	86
38446872	NOT7-8_FAT05281	NOT7-8	96
38446873	NOT7-8_FAT05281	NOT7-8	194
38446874	NOT7-8_FAT05281	NOT7-8	139
38446875	NOT7-8_FAT05281	NOT7-8	88
38446876	NOT7-8_FAT05281	NOT7-8	123
38446877	NOT7-8_FAT05281	NOT7-8	70
38446878	NOT7-8_FAT05281	NOT7-8	117
38446879	NOT7-8_FAT05281	NOT7-8	164
38446880	NOT7-8_FAT05281	NOT7-8	122
38446881	NOT7-8_FAT05281	NOT7-8	93
38446882	NOT7-8_FAT05281	NOT7-8	107
38446883	NOT7-8_FAT05281	NOT7-8	113
38446884	NOT7-8_FAT05281	NOT7-8	57
38446885	NOT7-8_FAT05281	NOT7-8	97
38446886	NOT7-8_FAT05281	NOT7-8	66
38446887	NOT7-8_FAT05281	NOT7-8	114
38446888	NOT7-8_FAT05281	NOT7-8	93
38446889	NOT7-8_FAT05281	NOT7-8	108
38446890	NOT7-8_FAT05281	NOT7-8	114
38446891	NOT7-8_FAT05281	NOT7-8	185
38446892	NOT7-8_FAT05281	NOT7-8	160
38446893	NOT7-8_FAT05281	NOT7-8	118
38446894	NOT7-8_FAT05281	NOT7-8	8
38446895	NOT7-8_FAT05281	NOT7-8	62
38446896	NOT7-8_FAT05281	NOT7-8	68
38446897	NOT7-8_FAT05281	NOT7-8	107
38446898	NOT7-8_FAT05281	NOT7-8	147
38446899	NOT7-8_FAT05281	NOT7-8	162
38446900	NOT7-8_FAT05281	NOT7-8	87
38446901	NOT7-8_FAT05281	NOT7-8	97
38446902	NOT7-8_FAT05281	NOT7-8	103
38446903	NOT7-8_FAT05281	NOT7-8	121
38446904	NOT7-8_FAT05281	NOT7-8	57
38446905	NOT7-8_FAT05281	NOT7-8	129
38446906	NOT7-8_FAT05281	NOT7-8	37
38446907	NOT7-8_FAT05281	NOT7-8	126
38446908	NOT7-8_FAT05281	NOT7-8	94
38446909	NOT7-8_FAT05281	NOT7-8	101
38446910	NOT7-8_FAT05281	NOT7-8	81
38446911	NOT7-8_FAT05281	NOT7-8	90
38446912	NOT7-8_FAT05281	NOT7-8	98
38446913	NOT7-8_FAT05281	NOT7-8	71
38446914	NOT7-8_FAT05281	NOT7-8	110
38446915	NOT7-8_FAT05281	NOT7-8	110
38446916	NOT7-8_FAT05281	NOT7-8	128
38446917	NOT7-8_FAT05281	NOT7-8	64
38446918	NOT7-8_FAT05281	NOT7-8	75
38446919	NOT7-8_FAT05281	NOT7-8	66
38446920	NOT7-8_FAT05281	NOT7-8	65
38446921	NOT7-8_FAT05281	NOT7-8	75
38446922	NOT7-8_FAT05281	NOT7-8	126
38446923	NOT7-8_FAT05281	NOT7-8	81
38446924	NOT7-8_FAT05281	NOT7-8	187
38446925	NOT7-8_FAT05281	NOT7-8	108
38446926	NOT7-8_FAT05281	NOT7-8	92
38446927	NOT7-8_FAT05281	NOT7-8	91
38446928	NOT7-8_FAT05281	NOT7-8	126
38446929	NOT7-8_FAT05281	NOT7-8	121
38446930	NOT7-8_FAT05281	NOT7-8	107
38446931	NOT7-8_FAT05281	NOT7-8	52
38446932	NOT7-8_FAT05281	NOT7-8	91
38446933	NOT7-8_FAT05281	NOT7-8	105
38446934	NOT7-8_FAT05281	NOT7-8	120
38446935	NOT7-8_FAT05281	NOT7-8	135
38446936	NOT7-8_FAT05281	NOT7-8	153
38446937	NOT7-8_FAT05281	NOT7-8	76
38446938	NOT7-8_FAT05281	NOT7-8	112
38446939	NOT7-8_FAT05281	NOT7-8	45
38446940	NOT7-8_FAT05281	NOT7-8	153
38446941	NOT7-8_FAT05281	NOT7-8	145
38446942	NOT7-8_FAT05281	NOT7-8	162
38446943	NOT7-8_FAT05281	NOT7-8	89
38446944	NOT7-8_FAT05281	NOT7-8	94
38446945	NOT7-8_FAT05281	NOT7-8	83
38446946	NOT7-8_FAT05281	NOT7-8	90
38446947	NOT7-8_FAT05281	NOT7-8	131
38446948	NOT7-8_FAT05281	NOT7-8	134
38446949	NOT7-8_FAT05281	NOT7-8	98
38446950	NOT7-8_FAT05281	NOT7-8	58
38446951	NOT7-8_FAT05281	NOT7-8	198
38446952	NOT7-8_FAT05281	NOT7-8	163
38446953	NOT7-8_FAT05281	NOT7-8	107
38446954	NOT7-8_FAT05281	NOT7-8	97
38446955	NOT7-8_FAT05281	NOT7-8	134
38446956	NOT7-8_FAT05281	NOT7-8	133
38446957	NOT7-8_FAT05281	NOT7-8	133
38446958	NOT7-8_FAT05281	NOT7-8	74
38446959	NOT7-8_FAT05281	NOT7-8	95
38446960	NOT7-8_FAT05281	NOT7-8	64
38446961	NOT7-8_FAT05281	NOT7-8	61
38446962	NOT7-8_FAT05281	NOT7-8	90
38446963	NOT7-8_FAT05281	NOT7-8	137
38446964	NOT7-8_FAT05281	NOT7-8	120
38446965	NOT7-8_FAT05281	NOT7-8	52
38446966	NOT7-8_FAT05281	NOT7-8	114
38446967	NOT7-8_FAT05281	NOT7-8	114
38446968	NOT7-8_FAT05281	NOT7-8	85
38446969	NOT7-8_FAT05281	NOT7-8	96
38446970	NOT7-8_FAT05281	NOT7-8	81
38446971	NOT7-8_FAT05281	NOT7-8	65
38446972	NOT7-8_FAT05281	NOT7-8	59
38446973	NOT7-8_FAT05281	NOT7-8	62
38446974	NOT7-8_FAT05281	NOT7-8	145
38446975	NOT7-8_FAT05281	NOT7-8	63
38446976	NOT7-8_FAT05281	NOT7-8	109
38446977	NOT7-8_FAT05281	NOT7-8	109
38446978	NOT7-8_FAT05281	NOT7-8	80
38446979	NOT7-8_FAT05281	NOT7-8	68
38446980	NOT7-8_FAT05281	NOT7-8	125
38446981	NOT7-8_FAT05281	NOT7-8	71
38446982	NOT7-8_FAT05281	NOT7-8	129
38446983	NOT7-8_FAT05281	NOT7-8	106
38446984	NOT7-8_FAT05281	NOT7-8	64
38446985	NOT7-8_FAT05281	NOT7-8	69
38446986	NOT7-8_FAT05281	NOT7-8	104
38446987	NOT7-8_FAT05281	NOT7-8	103
38446988	NOT7-8_FAT05281	NOT7-8	109
38446989	NOT7-8_FAT05281	NOT7-8	247
38446990	NOT7-8_FAT05281	NOT7-8	85
38446991	NOT7-8_FAT05281	NOT7-8	103
38446992	NOT7-8_FAT05281	NOT7-8	114
38446993	NOT7-8_FAT05281	NOT7-8	98
38446994	NOT7-8_FAT05281	NOT7-8	65
38446995	NOT7-8_FAT05281	NOT7-8	32
38446996	NOT7-8_FAT05281	NOT7-8	95
38446997	NOT7-8_FAT05281	NOT7-8	23
38446998	NOT7-8_FAT05281	NOT7-8	86
38446999	NOT7-8_FAT05281	NOT7-8	77
38447000	NOT7-8_FAT05281	NOT7-8	61
38447001	NOT7-8_FAT05281	NOT7-8	116
38447002	NOT7-8_FAT05281	NOT7-8	95
38447003	NOT7-8_FAT05281	NOT7-8	100
38447004	NOT7-8_FAT05281	NOT7-8	96
38447005	NOT7-8_FAT05281	NOT7-8	94
38447006	NOT7-8_FAT05281	NOT7-8	70
38447007	NOT7-8_FAT05281	NOT7-8	85
38447008	NOT7-8_FAT05281	NOT7-8	111
38447009	NOT7-8_FAT05281	NOT7-8	116
38447010	NOT7-8_FAT05281	NOT7-8	116
38447011	NOT7-8_FAT05281	NOT7-8	107
38447012	NOT7-8_FAT05281	NOT7-8	63
38447013	NOT7-8_FAT05281	NOT7-8	88
38447014	NOT7-8_FAT05281	NOT7-8	105
38447015	NOT7-8_FAT05281	NOT7-8	103
38447016	NOT7-8_FAT05281	NOT7-8	119
38447017	NOT7-8_FAT05281	NOT7-8	150
38447018	NOT7-8_FAT05281	NOT7-8	104
38447019	NOT7-8_FAT05281	NOT7-8	28
38447020	NOT7-8_FAT05281	NOT7-8	97
38447021	NOT7-8_FAT05281	NOT7-8	131
38447022	NOT7-8_FAT05281	NOT7-8	138
38447023	NOT7-8_FAT05281	NOT7-8	109
38447024	NOT7-8_FAT05281	NOT7-8	97
38447025	NOT7-8_FAT05281	NOT7-8	71
38447026	NOT7-8_FAT05281	NOT7-8	134
38447027	NOT7-8_FAT05281	NOT7-8	75
38447028	NOT7-8_FAT05281	NOT7-8	145
38447029	NOT7-8_FAT05281	NOT7-8	106
38447030	NOT7-8_FAT05281	NOT7-8	52
38447031	NOT7-8_FAT05281	NOT7-8	196
38447032	NOT7-8_FAT05281	NOT7-8	115
38447033	NOT7-8_FAT05281	NOT7-8	146
38447034	NOT7-8_FAT05281	NOT7-8	79
38447035	NOT7-8_FAT05281	NOT7-8	111
38447036	NOT7-8_FAT05281	NOT7-8	142
38447037	NOT7-8_FAT05281	NOT7-8	110
38447038	NOT7-8_FAT05281	NOT7-8	117
38447039	NOT7-8_FAT05281	NOT7-8	138
38447040	NOT7-8_FAT05281	NOT7-8	83
38447041	NOT7-8_FAT05281	NOT7-8	76
38447042	NOT7-8_FAT05281	NOT7-8	106
38447043	NOT7-8_FAT05281	NOT7-8	74
38447044	NOT7-8_FAT05281	NOT7-8	161
38447045	NOT7-8_FAT05281	NOT7-8	165
38447046	NOT7-8_FAT05281	NOT7-8	99
38447047	NOT7-8_FAT05281	NOT7-8	93
38447048	NOT7-8_FAT05281	NOT7-8	97
38447049	NOT7-8_FAT05281	NOT7-8	136
38447050	NOT7-8_FAT05281	NOT7-8	90
38447051	NOT7-8_FAT05281	NOT7-8	113
38447052	NOT7-8_FAT05281	NOT7-8	171
38447053	NOT7-8_FAT05281	NOT7-8	104
38447054	NOT7-8_FAT05281	NOT7-8	9
38447055	NOT7-8_FAT05281	NOT7-8	74
38447056	NOT7-8_FAT05281	NOT7-8	71
38447057	NOT7-8_FAT05281	NOT7-8	119
38447058	NOT7-8_FAT05281	NOT7-8	97
38447059	NOT7-8_FAT05281	NOT7-8	60
38447060	NOT7-8_FAT05281	NOT7-8	106
38447061	NOT7-8_FAT05281	NOT7-8	287
38447062	NOT7-8_FAT05281	NOT7-8	169
38447063	NOT7-8_FAT05281	NOT7-8	118
38447064	NOT7-8_FAT05281	NOT7-8	97
38447065	NOT7-8_FAT05281	NOT7-8	111
38447066	NOT7-8_FAT05281	NOT7-8	76
38447067	NOT7-8_FAT05281	NOT7-8	101
38447068	NOT7-8_FAT05281	NOT7-8	89
38447069	NOT7-8_FAT05281	NOT7-8	79
38447070	NOT7-8_FAT05281	NOT7-8	85
38447071	NOT7-8_FAT05281	NOT7-8	88
38447072	NOT7-8_FAT05281	NOT7-8	145
38447073	NOT7-8_FAT05281	NOT7-8	119
38447074	NOT7-8_FAT05281	NOT7-8	99
38447075	NOT7-8_FAT05281	NOT7-8	94
38447076	NOT7-8_FAT05281	NOT7-8	105
38447077	NOT7-8_FAT05281	NOT7-8	77
38447078	NOT7-8_FAT05281	NOT7-8	152
38447079	NOT7-8_FAT05281	NOT7-8	108
38447080	NOT7-8_FAT05281	NOT7-8	126
38447081	NOT7-8_FAT05281	NOT7-8	102
38447082	NOT7-8_FAT05281	NOT7-8	203
38447083	NOT7-8_FAT05281	NOT7-8	138
38447084	NOT7-8_FAT05281	NOT7-8	78
38447085	NOT7-8_FAT05281	NOT7-8	117
38447086	NOT7-8_FAT05281	NOT7-8	121
38447087	NOT7-8_FAT05281	NOT7-8	89
38447088	NOT7-8_FAT05281	NOT7-8	74
38447089	NOT7-8_FAT05281	NOT7-8	104
38447090	NOT7-8_FAT05281	NOT7-8	107
38447091	NOT7-8_FAT05281	NOT7-8	85
38447092	NOT7-8_FAT05281	NOT7-8	141
38447093	NOT7-8_FAT05281	NOT7-8	54
38447094	NOT7-8_FAT05281	NOT7-8	92
38447095	NOT7-8_FAT05281	NOT7-8	114
38447096	NOT7-8_FAT05281	NOT7-8	80
38447097	NOT7-8_FAT05281	NOT7-8	132
38447098	NOT7-8_FAT05281	NOT7-8	116
38447099	NOT7-8_FAT05281	NOT7-8	147
38447100	NOT7-8_FAT05281	NOT7-8	104
38447101	NOT7-8_FAT05281	NOT7-8	81
38447102	NOT7-8_FAT05281	NOT7-8	87
38447103	NOT7-8_FAT05281	NOT7-8	72
38447104	NOT7-8_FAT05281	NOT7-8	132
38447105	NOT7-8_FAT05281	NOT7-8	98
38447106	NOT7-8_FAT05281	NOT7-8	152
38447107	NOT7-8_FAT05281	NOT7-8	73
38447108	NOT7-8_FAT05281	NOT7-8	113
38447109	NOT7-8_FAT05281	NOT7-8	63
38447110	NOT7-8_FAT05281	NOT7-8	140
38447111	NOT7-8_FAT05281	NOT7-8	121
38447112	NOT7-8_FAT05281	NOT7-8	148
38447113	NOT7-8_FAT05281	NOT7-8	103
38447114	NOT7-8_FAT05281	NOT7-8	214
38447115	NOT7-8_FAT05281	NOT7-8	105
38447116	NOT7-8_FAT05281	NOT7-8	98
38447117	NOT7-8_FAT05281	NOT7-8	169
38447118	NOT7-8_FAT05281	NOT7-8	123
38447119	NOT7-8_FAT05281	NOT7-8	131
38447120	NOT7-8_FAT05281	NOT7-8	93
38447121	NOT7-8_FAT05281	NOT7-8	80
38447122	NOT7-8_FAT05281	NOT7-8	144
38447123	NOT7-8_FAT05281	NOT7-8	125
38447124	NOT7-8_FAT05281	NOT7-8	106
38447125	NOT7-8_FAT05281	NOT7-8	90
38447126	NOT7-8_FAT05281	NOT7-8	123
38447127	NOT7-8_FAT05281	NOT7-8	53
38447128	NOT7-8_FAT05281	NOT7-8	78
38447129	NOT7-8_FAT05281	NOT7-8	90
38447130	NOT7-8_FAT05281	NOT7-8	163
38447131	NOT7-8_FAT05281	NOT7-8	89
38447132	NOT7-8_FAT05281	NOT7-8	67
38447133	NOT7-8_FAT05281	NOT7-8	99
38447134	NOT7-8_FAT05281	NOT7-8	101
38447135	NOT7-8_FAT05281	NOT7-8	197
38447136	NOT7-8_FAT05281	NOT7-8	142
38447137	NOT7-8_FAT05281	NOT7-8	114
38447138	NOT7-8_FAT05281	NOT7-8	110
38447139	NOT7-8_FAT05281	NOT7-8	97
38447140	NOT7-8_FAT05281	NOT7-8	137
38447141	NOT7-8_FAT05281	NOT7-8	64
38447142	NOT7-8_FAT05281	NOT7-8	104
38447143	NOT7-8_FAT05281	NOT7-8	110
38447144	NOT7-8_FAT05281	NOT7-8	101
38447145	NOT7-8_FAT05281	NOT7-8	122
38447146	NOT7-8_FAT05281	NOT7-8	74
38447147	NOT7-8_FAT05281	NOT7-8	117
38447148	NOT7-8_FAT05281	NOT7-8	67
38447149	NOT7-8_FAT05281	NOT7-8	76
38447150	NOT7-8_FAT05281	NOT7-8	128
38447151	NOT7-8_FAT05281	NOT7-8	55
38447152	NOT7-8_FAT05281	NOT7-8	58
38447153	NOT7-8_FAT05281	NOT7-8	122
38447154	NOT7-8_FAT05281	NOT7-8	112
38447155	NOT7-8_FAT05281	NOT7-8	208
38447156	NOT7-8_FAT05281	NOT7-8	178
38447157	NOT7-8_FAT05281	NOT7-8	104
38447158	NOT7-8_FAT05281	NOT7-8	143
38447159	NOT7-8_FAT05281	NOT7-8	112
38447160	NOT7-8_FAT05281	NOT7-8	104
38447161	NOT7-8_FAT05281	NOT7-8	66
38447162	NOT7-8_FAT05281	NOT7-8	85
38447163	NOT7-8_FAT05281	NOT7-8	109
38447164	NOT7-8_FAT05281	NOT7-8	56
38447165	NOT7-8_FAT05281	NOT7-8	87
38447166	NOT7-8_FAT05281	NOT7-8	172
38447167	NOT7-8_FAT05281	NOT7-8	117
38447168	NOT7-8_FAT05281	NOT7-8	83
38447169	NOT7-8_FAT05281	NOT7-8	68
38447170	NOT7-8_FAT05281	NOT7-8	82
38447171	NOT7-8_FAT05281	NOT7-8	115
38447172	NOT7-8_FAT05281	NOT7-8	129
38447173	NOT7-8_FAT05281	NOT7-8	108
38447174	NOT7-8_FAT05281	NOT7-8	108
38447175	NOT7-8_FAT05281	NOT7-8	126
38447176	NOT7-8_FAT05281	NOT7-8	52
38447177	NOT7-8_FAT05281	NOT7-8	135
38447178	NOT7-8_FAT05281	NOT7-8	76
38447179	NOT7-8_FAT05281	NOT7-8	93
38447180	NOT7-8_FAT05281	NOT7-8	93
38447181	NOT7-8_FAT05281	NOT7-8	88
38447182	NOT7-8_FAT05281	NOT7-8	64
38447183	NOT7-8_FAT05281	NOT7-8	75
38447184	NOT7-8_FAT05281	NOT7-8	72
38447185	NOT7-8_FAT05281	NOT7-8	94
38447186	NOT7-8_FAT05281	NOT7-8	89
38447187	NOT7-8_FAT05281	NOT7-8	79
38447188	NOT7-8_FAT05281	NOT7-8	134
38447189	NOT7-8_FAT05281	NOT7-8	112
38447190	NOT7-8_FAT05281	NOT7-8	146
38447191	NOT7-8_FAT05281	NOT7-8	121
38447192	NOT7-8_FAT05281	NOT7-8	133
38447193	NOT7-8_FAT05281	NOT7-8	175
38447194	NOT7-8_FAT05281	NOT7-8	123
38447195	NOT7-8_FAT05281	NOT7-8	37
38447196	NOT7-8_FAT05281	NOT7-8	121
38447197	NOT7-8_FAT05281	NOT7-8	83
38447198	NOT7-8_FAT05281	NOT7-8	106
38447199	NOT7-8_FAT05281	NOT7-8	112
38447200	NOT7-8_FAT05281	NOT7-8	145
38447201	NOT7-8_FAT05281	NOT7-8	90
38447202	NOT7-8_FAT05281	NOT7-8	169
38447203	NOT7-8_FAT05281	NOT7-8	95
38447204	NOT7-8_FAT05281	NOT7-8	90
38447205	NOT7-8_FAT05281	NOT7-8	108
38447206	NOT7-8_FAT05281	NOT7-8	69
38447207	NOT7-8_FAT05281	NOT7-8	108
38447208	NOT7-8_FAT05281	NOT7-8	135
38447209	NOT7-8_FAT05281	NOT7-8	104
38447210	NOT7-8_FAT05281	NOT7-8	208
38447211	NOT7-8_FAT05281	NOT7-8	73
38447212	NOT7-8_FAT05281	NOT7-8	156
38447213	NOT7-8_FAT05281	NOT7-8	147
38447214	NOT7-8_FAT05281	NOT7-8	27
38447215	NOT7-8_FAT05281	NOT7-8	97
38447216	NOT7-8_FAT05281	NOT7-8	100
38447217	NOT7-8_FAT05281	NOT7-8	118
38447218	NOT7-8_FAT05281	NOT7-8	105
38447219	NOT7-8_FAT05281	NOT7-8	61
38447220	NOT7-8_FAT05281	NOT7-8	109
38447221	NOT7-8_FAT05281	NOT7-8	99
38447222	NOT7-8_FAT05281	NOT7-8	88
38447223	NOT7-8_FAT05281	NOT7-8	83
38447224	NOT7-8_FAT05281	NOT7-8	80
38447225	NOT7-8_FAT05281	NOT7-8	94
38447226	NOT7-8_FAT05281	NOT7-8	191
38447227	NOT7-8_FAT05281	NOT7-8	170
38447228	NOT7-8_FAT05281	NOT7-8	149
38447229	NOT7-8_FAT05281	NOT7-8	96
38447230	NOT7-8_FAT05281	NOT7-8	140
38447231	NOT7-8_FAT05281	NOT7-8	68
38447232	NOT7-8_FAT05281	NOT7-8	108
38447233	NOT7-8_FAT05281	NOT7-8	72
38447234	NOT7-8_FAT05281	NOT7-8	233
38447235	NOT7-8_FAT05281	NOT7-8	99
38447236	NOT7-8_FAT05281	NOT7-8	83
38447237	NOT7-8_FAT05281	NOT7-8	77
38447238	NOT7-8_FAT05281	NOT7-8	143
38447239	NOT7-8_FAT05281	NOT7-8	130
38447240	NOT7-8_FAT05281	NOT7-8	74
38447241	NOT7-8_FAT05281	NOT7-8	99
38447242	NOT7-8_FAT05281	NOT7-8	149
38447243	NOT7-8_FAT05281	NOT7-8	132
38447244	NOT7-8_FAT05281	NOT7-8	69
38447245	NOT7-8_FAT05281	NOT7-8	87
38447246	NOT7-8_FAT05281	NOT7-8	127
38447247	NOT7-8_FAT05281	NOT7-8	137
38447248	NOT7-8_FAT05281	NOT7-8	123
38447249	NOT7-8_FAT05281	NOT7-8	70
38447250	NOT7-8_FAT05281	NOT7-8	101
38447251	NOT7-8_FAT05281	NOT7-8	142
38447252	NOT7-8_FAT05281	NOT7-8	115
38447253	NOT7-8_FAT05281	NOT7-8	108
38447254	NOT7-8_FAT05281	NOT7-8	111
38447255	NOT7-8_FAT05281	NOT7-8	116
38447256	NOT7-8_FAT05281	NOT7-8	117
38447257	NOT7-8_FAT05281	NOT7-8	116
38447258	NOT7-8_FAT05281	NOT7-8	144
38447259	NOT7-8_FAT05281	NOT7-8	81
38447260	NOT7-8_FAT05281	NOT7-8	116
38447261	NOT7-8_FAT05281	NOT7-8	102
38447262	NOT7-8_FAT05281	NOT7-8	140
38447263	NOT7-8_FAT05281	NOT7-8	73
38447264	NOT7-8_FAT05281	NOT7-8	108
38447265	NOT7-8_FAT05281	NOT7-8	93
38447266	NOT7-8_FAT05281	NOT7-8	156
38447267	NOT7-8_FAT05281	NOT7-8	99
38447268	NOT7-8_FAT05281	NOT7-8	96
38447269	NOT7-8_FAT05281	NOT7-8	151
38447270	NOT7-8_FAT05281	NOT7-8	153
38447271	NOT7-8_FAT05281	NOT7-8	128
38447272	NOT7-8_FAT05281	NOT7-8	111
38447273	NOT7-8_FAT05281	NOT7-8	92
38447274	NOT7-8_FAT05281	NOT7-8	36
38447275	NOT7-8_FAT05281	NOT7-8	98
38447276	NOT7-8_FAT05281	NOT7-8	79
38447277	NOT7-8_FAT05281	NOT7-8	91
38447278	NOT7-8_FAT05281	NOT7-8	81
38447279	NOT7-8_FAT05281	NOT7-8	261
38447280	NOT7-8_FAT05281	NOT7-8	89
38447281	NOT7-8_FAT05281	NOT7-8	120
38447282	NOT7-8_FAT05281	NOT7-8	127
38447283	NOT7-8_FAT05281	NOT7-8	73
38447284	NOT7-8_FAT05281	NOT7-8	109
38447285	NOT7-8_FAT05281	NOT7-8	96
38447286	NOT7-8_FAT05281	NOT7-8	68
38447287	NOT7-8_FAT05281	NOT7-8	102
38447288	NOT7-8_FAT05281	NOT7-8	169
38447289	NOT7-8_FAT05281	NOT7-8	97
38447290	NOT7-8_FAT05281	NOT7-8	70
38447291	NOT7-8_FAT05281	NOT7-8	97
38447292	NOT7-8_FAT05281	NOT7-8	87
38447293	NOT7-8_FAT05281	NOT7-8	117
38447294	NOT7-8_FAT05281	NOT7-8	81
38447295	NOT7-8_FAT05281	NOT7-8	158
38447296	NOT7-8_FAT05281	NOT7-8	86
38447297	NOT7-8_FAT05281	NOT7-8	109
38447298	NOT7-8_FAT05281	NOT7-8	94
38447299	NOT7-8_FAT05281	NOT7-8	74
38447300	NOT7-8_FAT05281	NOT7-8	141
38447301	NOT7-8_FAT05281	NOT7-8	71
38447302	NOT7-8_FAT05281	NOT7-8	64
38447303	NOT7-8_FAT05281	NOT7-8	113
38447304	NOT7-8_FAT05281	NOT7-8	136
38447305	NOT7-8_FAT05281	NOT7-8	84
38447306	NOT7-8_FAT05281	NOT7-8	142
38447307	NOT7-8_FAT05281	NOT7-8	124
38447308	NOT7-8_FAT05281	NOT7-8	119
38447309	NOT7-8_FAT05281	NOT7-8	74
38447310	NOT7-8_FAT05281	NOT7-8	88
38447311	NOT7-8_FAT05281	NOT7-8	109
38447312	NOT7-8_FAT05281	NOT7-8	73
38447313	NOT7-8_FAT05281	NOT7-8	136
38447314	NOT7-8_FAT05281	NOT7-8	105
38447315	NOT7-8_FAT05281	NOT7-8	38
38447316	NOT7-8_FAT05281	NOT7-8	121
38447317	NOT7-8_FAT05281	NOT7-8	86
38447318	NOT7-8_FAT05281	NOT7-8	105
38447319	NOT7-8_FAT05281	NOT7-8	108
38447320	NOT7-8_FAT05281	NOT7-8	107
38447321	NOT7-8_FAT05281	NOT7-8	223
38447322	NOT7-8_FAT05281	NOT7-8	86
38447323	NOT7-8_FAT05281	NOT7-8	73
38447324	NOT7-8_FAT05281	NOT7-8	107
38447325	NOT7-8_FAT05281	NOT7-8	61
38447326	NOT7-8_FAT05281	NOT7-8	80
38447327	NOT7-8_FAT05281	NOT7-8	37
38447328	NOT7-8_FAT05281	NOT7-8	122
38447329	NOT7-8_FAT05281	NOT7-8	119
38447330	NOT7-8_FAT05281	NOT7-8	181
38447331	NOT7-8_FAT05281	NOT7-8	87
38447332	NOT7-8_FAT05281	NOT7-8	107
38447333	NOT7-8_FAT05281	NOT7-8	90
38447334	NOT7-8_FAT05281	NOT7-8	117
38447335	NOT7-8_FAT05281	NOT7-8	95
38447336	NOT7-8_FAT05281	NOT7-8	50
38447337	NOT7-8_FAT05281	NOT7-8	75
38447338	NOT7-8_FAT05281	NOT7-8	180
38447339	NOT7-8_FAT05281	NOT7-8	61
38447340	NOT7-8_FAT05281	NOT7-8	87
38447341	NOT7-8_FAT05281	NOT7-8	78
38447342	NOT7-8_FAT05281	NOT7-8	136
38447343	NOT7-8_FAT05281	NOT7-8	83
38447344	NOT7-8_FAT05281	NOT7-8	107
38447345	NOT7-8_FAT05281	NOT7-8	100
38447346	NOT7-8_FAT05281	NOT7-8	104
38447347	NOT7-8_FAT05281	NOT7-8	72
38447348	NOT7-8_FAT05281	NOT7-8	124
38447349	NOT7-8_FAT05281	NOT7-8	118
38447350	NOT7-8_FAT05281	NOT7-8	77
38447351	NOT7-8_FAT05281	NOT7-8	51
38447352	NOT7-8_FAT05281	NOT7-8	8
38447353	NOT7-8_FAT05281	NOT7-8	76
38447354	NOT7-8_FAT05281	NOT7-8	121
38447355	NOT7-8_FAT05281	NOT7-8	147
38447356	NOT7-8_FAT05281	NOT7-8	102
38447357	NOT7-8_FAT05281	NOT7-8	82
38447358	NOT7-8_FAT05281	NOT7-8	56
38447359	NOT7-8_FAT05281	NOT7-8	128
38447360	NOT7-8_FAT05281	NOT7-8	88
38447361	NOT7-8_FAT05281	NOT7-8	8
38447362	NOT7-8_FAT05281	NOT7-8	105
38447363	NOT7-8_FAT05281	NOT7-8	141
38447364	NOT7-8_FAT05281	NOT7-8	124
38447365	NOT7-8_FAT05281	NOT7-8	103
38447366	NOT7-8_FAT05281	NOT7-8	61
38447367	NOT7-8_FAT05281	NOT7-8	137
38447368	NOT7-8_FAT05281	NOT7-8	75
38447369	NOT7-8_FAT05281	NOT7-8	48
38447370	NOT7-8_FAT05281	NOT7-8	107
38447371	NOT7-8_FAT05281	NOT7-8	98
38447372	NOT7-8_FAT05281	NOT7-8	147
38447373	NOT7-8_FAT05281	NOT7-8	114
38447374	NOT7-8_FAT05281	NOT7-8	67
38447375	NOT7-8_FAT05281	NOT7-8	109
38447376	NOT7-8_FAT05281	NOT7-8	91
38447377	NOT7-8_FAT05281	NOT7-8	63
38447378	NOT7-8_FAT05281	NOT7-8	88
38447379	NOT7-8_FAT05281	NOT7-8	77
38447380	NOT7-8_FAT05281	NOT7-8	123
38447381	NOT7-8_FAT05281	NOT7-8	137
38447382	NOT7-8_FAT05281	NOT7-8	107
38447383	NOT7-8_FAT05281	NOT7-8	121
38447384	NOT7-8_FAT05281	NOT7-8	120
38447385	NOT7-8_FAT05281	NOT7-8	96
38447386	NOT7-8_FAT05281	NOT7-8	74
38447387	NOT7-8_FAT05281	NOT7-8	129
38447388	NOT7-8_FAT05281	NOT7-8	124
38447389	NOT7-8_FAT05281	NOT7-8	35
38447390	NOT7-8_FAT05281	NOT7-8	75
38447391	NOT7-8_FAT05281	NOT7-8	55
38447392	NOT7-8_FAT05281	NOT7-8	70
38447393	NOT7-8_FAT05281	NOT7-8	33
38447394	NOT7-8_FAT05281	NOT7-8	114
38447395	NOT7-8_FAT05281	NOT7-8	80
38447396	NOT7-8_FAT05281	NOT7-8	107
38447397	NOT7-8_FAT05281	NOT7-8	187
38447398	NOT7-8_FAT05281	NOT7-8	68
38447399	NOT7-8_FAT05281	NOT7-8	86
38447400	NOT7-8_FAT05281	NOT7-8	112
38447401	NOT7-8_FAT05281	NOT7-8	139
38447402	NOT7-8_FAT05281	NOT7-8	81
38447403	NOT7-8_FAT05281	NOT7-8	80
38447404	NOT7-8_FAT05281	NOT7-8	107
38447405	NOT7-8_FAT05281	NOT7-8	134
38447406	NOT7-8_FAT05281	NOT7-8	68
38447407	NOT7-8_FAT05281	NOT7-8	58
38447408	NOT7-8_FAT05281	NOT7-8	72
38447409	NOT7-8_FAT05281	NOT7-8	135
38447410	NOT7-8_FAT05281	NOT7-8	59
38447411	NOT7-8_FAT05281	NOT7-8	110
38447412	NOT7-8_FAT05281	NOT7-8	113
38447413	NOT7-8_FAT05281	NOT7-8	161
38447414	NOT7-8_FAT05281	NOT7-8	89
38447415	NOT7-8_FAT05281	NOT7-8	208
38447416	NOT7-8_FAT05281	NOT7-8	103
38447417	NOT7-8_FAT05281	NOT7-8	72
38447418	NOT7-8_FAT05281	NOT7-8	72
38447419	NOT7-8_FAT05281	NOT7-8	167
38447420	NOT7-8_FAT05281	NOT7-8	89
38447421	NOT7-8_FAT05281	NOT7-8	67
38447422	NOT7-8_FAT05281	NOT7-8	371
38447423	NOT7-8_FAT05281	NOT7-8	166
38447424	NOT7-8_FAT05281	NOT7-8	127
38447425	NOT7-8_FAT05281	NOT7-8	51
38447426	NOT7-8_FAT05281	NOT7-8	125
38447427	NOT7-8_FAT05281	NOT7-8	92
38447428	NOT7-8_FAT05281	NOT7-8	103
38447429	NOT7-8_FAT05281	NOT7-8	93
38447430	NOT7-8_FAT05281	NOT7-8	108
38447431	NOT7-8_FAT05281	NOT7-8	92
38447432	NOT7-8_FAT05281	NOT7-8	60
38447433	NOT7-8_FAT05281	NOT7-8	69
38447434	NOT7-8_FAT05281	NOT7-8	100
38447435	NOT7-8_FAT05281	NOT7-8	31
38447436	NOT7-8_FAT05281	NOT7-8	105
38447437	NOT7-8_FAT05281	NOT7-8	107
38447438	NOT7-8_FAT05281	NOT7-8	42
38447439	NOT7-8_FAT05281	NOT7-8	87
38447440	NOT7-8_FAT05281	NOT7-8	79
38447441	NOT7-8_FAT05281	NOT7-8	103
38447442	NOT7-8_FAT05281	NOT7-8	82
38447443	NOT7-8_FAT05281	NOT7-8	102
38447444	NOT7-8_FAT05281	NOT7-8	120
38447445	NOT7-8_FAT05281	NOT7-8	61
38447446	NOT7-8_FAT05281	NOT7-8	73
38447447	NOT7-8_FAT05281	NOT7-8	136
38447448	NOT7-8_FAT05281	NOT7-8	116
38447449	NOT7-8_FAT05281	NOT7-8	83
38447450	NOT7-8_FAT05281	NOT7-8	57
38447451	NOT7-8_FAT05281	NOT7-8	126
38447452	NOT7-8_FAT05281	NOT7-8	91
38447453	NOT7-8_FAT05281	NOT7-8	105
38447454	NOT7-8_FAT05281	NOT7-8	356
38447455	NOT7-8_FAT05281	NOT7-8	104
38447456	NOT7-8_FAT05281	NOT7-8	141
38447457	NOT7-8_FAT05281	NOT7-8	123
38447458	NOT7-8_FAT05281	NOT7-8	130
38447459	NOT7-8_FAT05281	NOT7-8	57
38447460	NOT7-8_FAT05281	NOT7-8	111
38447461	NOT7-8_FAT05281	NOT7-8	119
38447462	NOT7-8_FAT05281	NOT7-8	117
38447463	NOT7-8_FAT05281	NOT7-8	204
38447464	NOT7-8_FAT05281	NOT7-8	101
38447465	NOT7-8_FAT05281	NOT7-8	100
38447466	NOT7-8_FAT05281	NOT7-8	152
38447467	NOT7-8_FAT05281	NOT7-8	48
38447468	NOT7-8_FAT05281	NOT7-8	98
38447469	NOT7-8_FAT05281	NOT7-8	105
38447470	NOT7-8_FAT05281	NOT7-8	103
38447471	NOT7-8_FAT05281	NOT7-8	117
38447472	NOT7-8_FAT05281	NOT7-8	120
38447473	NOT7-8_FAT05281	NOT7-8	98
38447474	NOT7-8_FAT05281	NOT7-8	81
38447475	NOT7-8_FAT05281	NOT7-8	109
38447476	NOT7-8_FAT05281	NOT7-8	75
38447477	NOT7-8_FAT05281	NOT7-8	141
38447478	NOT7-8_FAT05281	NOT7-8	98
38447479	NOT7-8_FAT05281	NOT7-8	97
38447480	NOT7-8_FAT05281	NOT7-8	101
38447481	NOT7-8_FAT05281	NOT7-8	77
38447482	NOT7-8_FAT05281	NOT7-8	87
38447483	NOT7-8_FAT05281	NOT7-8	120
38447484	NOT7-8_FAT05281	NOT7-8	122
38447485	NOT7-8_FAT05281	NOT7-8	205
38447486	NOT7-8_FAT05281	NOT7-8	60
38447487	NOT7-8_FAT05281	NOT7-8	107
38447488	NOT7-8_FAT05281	NOT7-8	91
38447489	NOT7-8_FAT05281	NOT7-8	118
38447490	NOT7-8_FAT05281	NOT7-8	102
38447491	NOT7-8_FAT05281	NOT7-8	99
38447492	NOT7-8_FAT05281	NOT7-8	86
38447493	NOT7-8_FAT05281	NOT7-8	111
38447494	NOT7-8_FAT05281	NOT7-8	102
38447495	NOT7-8_FAT05281	NOT7-8	94
38447496	NOT7-8_FAT05281	NOT7-8	258
38447497	NOT7-8_FAT05281	NOT7-8	123
38447498	NOT7-8_FAT05281	NOT7-8	127
38447499	NOT7-8_FAT05281	NOT7-8	108
38447500	NOT7-8_FAT05281	NOT7-8	134
38447501	NOT7-8_FAT05281	NOT7-8	149
38447502	NOT7-8_FAT05281	NOT7-8	130
38447503	NOT7-8_FAT05281	NOT7-8	99
38447504	NOT7-8_FAT05281	NOT7-8	75
38447505	NOT7-8_FAT05281	NOT7-8	51
38447506	NOT7-8_FAT05281	NOT7-8	135
38447507	NOT7-8_FAT05281	NOT7-8	56
38447508	NOT7-8_FAT05281	NOT7-8	148
38447509	NOT7-8_FAT05281	NOT7-8	93
38447510	NOT7-8_FAT05281	NOT7-8	132
38447511	NOT7-8_FAT05281	NOT7-8	98
38447512	NOT7-8_FAT05281	NOT7-8	89
38447513	NOT7-8_FAT05281	NOT7-8	104
38447514	NOT7-8_FAT05281	NOT7-8	111
38447515	NOT7-8_FAT05281	NOT7-8	143
38447516	NOT7-8_FAT05281	NOT7-8	142
38447517	NOT7-8_FAT05281	NOT7-8	124
38447518	NOT7-8_FAT05281	NOT7-8	121
38447519	NOT7-8_FAT05281	NOT7-8	91
38447520	NOT7-8_FAT05281	NOT7-8	83
38447521	NOT7-8_FAT05281	NOT7-8	87
38447522	NOT7-8_FAT05281	NOT7-8	54
38447523	NOT7-8_FAT05281	NOT7-8	122
38447524	NOT7-8_FAT05281	NOT7-8	123
38447525	NOT7-8_FAT05281	NOT7-8	126
38447526	NOT7-8_FAT05281	NOT7-8	28
38447527	NOT7-8_FAT05281	NOT7-8	139
38447528	NOT7-8_FAT05281	NOT7-8	122
38447529	NOT7-8_FAT05281	NOT7-8	102
38447530	NOT7-8_FAT05281	NOT7-8	123
38447531	NOT7-8_FAT05281	NOT7-8	33
38447532	NOT7-8_FAT05281	NOT7-8	117
38447533	NOT7-8_FAT05281	NOT7-8	126
38447534	NOT7-8_FAT05281	NOT7-8	109
38447535	NOT7-8_FAT05281	NOT7-8	119
38447536	NOT7-8_FAT05281	NOT7-8	128
38447537	NOT7-8_FAT05281	NOT7-8	88
38447538	NOT7-8_FAT05281	NOT7-8	112
38447539	NOT7-8_FAT05281	NOT7-8	105
38447540	NOT7-8_FAT05281	NOT7-8	81
38447541	NOT7-8_FAT05281	NOT7-8	88
38447542	NOT7-8_FAT05281	NOT7-8	103
38447543	NOT7-8_FAT05281	NOT7-8	52
38447544	NOT7-8_FAT05281	NOT7-8	117
38447545	NOT7-8_FAT05281	NOT7-8	128
38447546	NOT7-8_FAT05281	NOT7-8	117
38447547	NOT7-8_FAT05281	NOT7-8	162
38447548	NOT7-8_FAT05281	NOT7-8	77
38447549	NOT7-8_FAT05281	NOT7-8	92
38447550	NOT7-8_FAT05281	NOT7-8	111
38447551	NOT7-8_FAT05281	NOT7-8	62
38447552	NOT7-8_FAT05281	NOT7-8	37
38447553	NOT7-8_FAT05281	NOT7-8	113
38447554	NOT7-8_FAT05281	NOT7-8	59
38447555	NOT7-8_FAT05281	NOT7-8	112
38447556	NOT7-8_FAT05281	NOT7-8	67
38447557	NOT7-8_FAT05281	NOT7-8	113
38447558	NOT7-8_FAT05281	NOT7-8	88
38447559	NOT7-8_FAT05281	NOT7-8	97
38447560	NOT7-8_FAT05281	NOT7-8	117
38447561	NOT7-8_FAT05281	NOT7-8	117
38447562	NOT7-8_FAT05281	NOT7-8	174
38447563	NOT7-8_FAT05281	NOT7-8	115
38447564	NOT7-8_FAT05281	NOT7-8	91
38447565	NOT7-8_FAT05281	NOT7-8	105
38447566	NOT7-8_FAT05281	NOT7-8	127
38447567	NOT7-8_FAT05281	NOT7-8	95
38447568	NOT7-8_FAT05281	NOT7-8	102
38447569	NOT7-8_FAT05281	NOT7-8	127
38447570	NOT7-8_FAT05281	NOT7-8	110
38447571	NOT7-8_FAT05281	NOT7-8	112
38447572	NOT7-8_FAT05281	NOT7-8	88
38447573	NOT7-8_FAT05281	NOT7-8	174
38447574	NOT7-8_FAT05281	NOT7-8	136
38447575	NOT7-8_FAT05281	NOT7-8	84
38447576	NOT7-8_FAT05281	NOT7-8	50
38447577	NOT7-8_FAT05281	NOT7-8	97
38447578	NOT7-8_FAT05281	NOT7-8	75
38447579	NOT7-8_FAT05281	NOT7-8	57
38447580	NOT7-8_FAT05281	NOT7-8	81
38447581	NOT7-8_FAT05281	NOT7-8	171
38447582	NOT7-8_FAT05281	NOT7-8	124
38447583	NOT7-8_FAT05281	NOT7-8	86
38447584	NOT7-8_FAT05281	NOT7-8	105
38447585	NOT7-8_FAT05281	NOT7-8	144
38447586	NOT7-8_FAT05281	NOT7-8	147
38447587	NOT7-8_FAT05281	NOT7-8	155
38447588	NOT7-8_FAT05281	NOT7-8	182
38447589	NOT7-8_FAT05281	NOT7-8	107
38447590	NOT7-8_FAT05281	NOT7-8	84
38447591	NOT7-8_FAT05281	NOT7-8	100
38447592	NOT7-8_FAT05281	NOT7-8	87
38447593	NOT7-8_FAT05281	NOT7-8	108
38447594	NOT7-8_FAT05281	NOT7-8	110
38447595	NOT7-8_FAT05281	NOT7-8	114
38447596	NOT7-8_FAT05281	NOT7-8	82
38447597	NOT7-8_FAT05281	NOT7-8	82
38447598	NOT7-8_FAT05281	NOT7-8	85
38447599	NOT7-8_FAT05281	NOT7-8	109
38447600	NOT7-8_FAT05281	NOT7-8	104
38447601	NOT7-8_FAT05281	NOT7-8	117
38447602	NOT7-8_FAT05281	NOT7-8	127
38447603	NOT7-8_FAT05281	NOT7-8	74
38447604	NOT7-8_FAT05281	NOT7-8	90
38447605	NOT7-8_FAT05281	NOT7-8	52
38447606	NOT7-8_FAT05281	NOT7-8	139
38447607	NOT7-8_FAT05281	NOT7-8	111
38447608	NOT7-8_FAT05281	NOT7-8	126
38447609	NOT7-8_FAT05281	NOT7-8	84
38447610	NOT7-8_FAT05281	NOT7-8	65
38447611	NOT7-8_FAT05281	NOT7-8	91
38447612	NOT7-8_FAT05281	NOT7-8	65
38447613	NOT7-8_FAT05281	NOT7-8	46
38447614	NOT7-8_FAT05281	NOT7-8	73
38447615	NOT7-8_FAT05281	NOT7-8	50
38447616	NOT7-8_FAT05281	NOT7-8	136
38447617	NOT7-8_FAT05281	NOT7-8	115
38447618	NOT7-8_FAT05281	NOT7-8	60
38447619	NOT7-8_FAT05281	NOT7-8	141
38447620	NOT7-8_FAT05281	NOT7-8	147
38447621	NOT7-8_FAT05281	NOT7-8	164
38447622	NOT7-8_FAT05281	NOT7-8	125
38447623	NOT7-8_FAT05281	NOT7-8	131
38447624	NOT7-8_FAT05281	NOT7-8	60
38447625	NOT7-8_FAT05281	NOT7-8	121
38447626	NOT7-8_FAT05281	NOT7-8	148
38447627	NOT7-8_FAT05281	NOT7-8	179
38447628	NOT7-8_FAT05281	NOT7-8	122
38447629	NOT7-8_FAT05281	NOT7-8	74
38447630	NOT7-8_FAT05281	NOT7-8	74
38447631	NOT7-8_FAT05281	NOT7-8	175
38447632	NOT7-8_FAT05281	NOT7-8	89
38447633	NOT7-8_FAT05281	NOT7-8	124
38447634	NOT7-8_FAT05281	NOT7-8	87
38447635	NOT7-8_FAT05281	NOT7-8	87
38447636	NOT7-8_FAT05281	NOT7-8	85
38447637	NOT7-8_FAT05281	NOT7-8	105
38447638	NOT7-8_FAT05281	NOT7-8	107
38447639	NOT7-8_FAT05281	NOT7-8	132
38447640	NOT7-8_FAT05281	NOT7-8	96
38447641	NOT7-8_FAT05281	NOT7-8	65
38447642	NOT7-8_FAT05281	NOT7-8	71
38447643	NOT7-8_FAT05281	NOT7-8	94
38447644	NOT7-8_FAT05281	NOT7-8	111
38447645	NOT7-8_FAT05281	NOT7-8	140
38447646	NOT7-8_FAT05281	NOT7-8	125
38447647	NOT7-8_FAT05281	NOT7-8	107
38447648	NOT7-8_FAT05281	NOT7-8	126
38447649	NOT7-8_FAT05281	NOT7-8	48
38447650	NOT7-8_FAT05281	NOT7-8	126
38447651	NOT7-8_FAT05281	NOT7-8	115
38447652	NOT7-8_FAT05281	NOT7-8	76
38447653	NOT7-8_FAT05281	NOT7-8	127
38447654	NOT7-8_FAT05281	NOT7-8	70
38447655	NOT7-8_FAT05281	NOT7-8	126
38447656	NOT7-8_FAT05281	NOT7-8	91
38447657	NOT7-8_FAT05281	NOT7-8	144
38447658	NOT7-8_FAT05281	NOT7-8	126
38447659	NOT7-8_FAT05281	NOT7-8	51
38447660	NOT7-8_FAT05281	NOT7-8	107
38447661	NOT7-8_FAT05281	NOT7-8	79
38447662	NOT7-8_FAT05281	NOT7-8	133
38447663	NOT7-8_FAT05281	NOT7-8	95
38447664	NOT7-8_FAT05281	NOT7-8	74
38447665	NOT7-8_FAT05281	NOT7-8	120
38447666	NOT7-8_FAT05281	NOT7-8	71
38447667	NOT7-8_FAT05281	NOT7-8	70
38447668	NOT7-8_FAT05281	NOT7-8	102
38447669	NOT7-8_FAT05281	NOT7-8	76
38447670	NOT7-8_FAT05281	NOT7-8	124
38447671	NOT7-8_FAT05281	NOT7-8	97
38447672	NOT7-8_FAT05281	NOT7-8	86
38447673	NOT7-8_FAT05281	NOT7-8	53
38447674	NOT7-8_FAT05281	NOT7-8	143
38447675	NOT7-8_FAT05281	NOT7-8	94
38447676	NOT7-8_FAT05281	NOT7-8	11
38447677	NOT7-8_FAT05281	NOT7-8	114
38447678	NOT7-8_FAT05281	NOT7-8	155
38447679	NOT7-8_FAT05281	NOT7-8	143
38447680	NOT7-8_FAT05281	NOT7-8	96
38447681	NOT7-8_FAT05281	NOT7-8	95
38447682	NOT7-8_FAT05281	NOT7-8	133
38447683	NOT7-8_FAT05281	NOT7-8	95
38447684	NOT7-8_FAT05281	NOT7-8	67
38447685	NOT7-8_FAT05281	NOT7-8	100
38447686	NOT7-8_FAT05281	NOT7-8	62
38447687	NOT7-8_FAT05281	NOT7-8	120
38447688	NOT7-8_FAT05281	NOT7-8	111
38447689	NOT7-8_FAT05281	NOT7-8	94
38447690	NOT7-8_FAT05281	NOT7-8	76
38447691	NOT7-8_FAT05281	NOT7-8	92
38447692	NOT7-8_FAT05281	NOT7-8	90
38447693	NOT7-8_FAT05281	NOT7-8	102
38447694	NOT7-8_FAT05281	NOT7-8	98
38447695	NOT7-8_FAT05281	NOT7-8	100
38447696	NOT7-8_FAT05281	NOT7-8	259
38447697	NOT7-8_FAT05281	NOT7-8	120
38447698	NOT7-8_FAT05281	NOT7-8	105
38447699	NOT7-8_FAT05281	NOT7-8	156
38447700	NOT7-8_FAT05281	NOT7-8	133
38447701	NOT7-8_FAT05281	NOT7-8	42
38447702	NOT7-8_FAT05281	NOT7-8	105
38447703	NOT7-8_FAT05281	NOT7-8	99
38447704	NOT7-8_FAT05281	NOT7-8	85
38447705	NOT7-8_FAT05281	NOT7-8	85
38447706	NOT7-8_FAT05281	NOT7-8	89
38447707	NOT7-8_FAT05281	NOT7-8	115
38447708	NOT7-8_FAT05281	NOT7-8	43
38447709	NOT7-8_FAT05281	NOT7-8	98
38447710	NOT7-8_FAT05281	NOT7-8	103
38447711	NOT7-8_FAT05281	NOT7-8	161
38447712	NOT7-8_FAT05281	NOT7-8	176
38447713	NOT7-8_FAT05281	NOT7-8	191
38447714	NOT7-8_FAT05281	NOT7-8	68
38447715	NOT7-8_FAT05281	NOT7-8	116
38447716	NOT7-8_FAT05281	NOT7-8	73
38447717	NOT7-8_FAT05281	NOT7-8	98
38447718	NOT7-8_FAT05281	NOT7-8	162
38447719	NOT7-8_FAT05281	NOT7-8	187
38447720	NOT7-8_FAT05281	NOT7-8	82
38447721	NOT7-8_FAT05281	NOT7-8	82
38447722	NOT7-8_FAT05281	NOT7-8	81
38447723	NOT7-8_FAT05281	NOT7-8	8
38447724	NOT7-8_FAT05281	NOT7-8	95
38447725	NOT7-8_FAT05281	NOT7-8	106
38447726	NOT7-8_FAT05281	NOT7-8	138
38447727	NOT7-8_FAT05281	NOT7-8	74
38447728	NOT7-8_FAT05281	NOT7-8	77
38447729	NOT7-8_FAT05281	NOT7-8	125
38447730	NOT7-8_FAT05281	NOT7-8	49
38447731	NOT7-8_FAT05281	NOT7-8	87
38447732	NOT7-8_FAT05281	NOT7-8	149
38447733	NOT7-8_FAT05281	NOT7-8	138
38447734	NOT7-8_FAT05281	NOT7-8	105
38447735	NOT7-8_FAT05281	NOT7-8	225
38447736	NOT7-8_FAT05281	NOT7-8	88
38447737	NOT7-8_FAT05281	NOT7-8	57
38447738	NOT7-8_FAT05281	NOT7-8	106
38447739	NOT7-8_FAT05281	NOT7-8	130
38447740	NOT7-8_FAT05281	NOT7-8	135
38447741	NOT7-8_FAT05281	NOT7-8	120
38447742	NOT7-8_FAT05281	NOT7-8	60
38447743	NOT7-8_FAT05281	NOT7-8	262
38447744	NOT7-8_FAT05281	NOT7-8	38
38447745	NOT7-8_FAT05281	NOT7-8	148
38447746	NOT7-8_FAT05281	NOT7-8	128
38447747	NOT7-8_FAT05281	NOT7-8	99
38447748	NOT7-8_FAT05281	NOT7-8	130
38447749	NOT7-8_FAT05281	NOT7-8	106
38447750	NOT7-8_FAT05281	NOT7-8	101
38447751	NOT7-8_FAT05281	NOT7-8	109
38447752	NOT7-8_FAT05281	NOT7-8	70
38447753	NOT7-8_FAT05281	NOT7-8	98
38447754	NOT7-8_FAT05281	NOT7-8	130
38447755	NOT7-8_FAT05281	NOT7-8	108
38447756	NOT7-8_FAT05281	NOT7-8	74
38447757	NOT7-8_FAT05281	NOT7-8	184
38447758	NOT7-8_FAT05281	NOT7-8	49
38447759	NOT7-8_FAT05281	NOT7-8	91
38447760	NOT7-8_FAT05281	NOT7-8	112
38447761	NOT7-8_FAT05281	NOT7-8	101
38447762	NOT7-8_FAT05281	NOT7-8	99
38447763	NOT7-8_FAT05281	NOT7-8	50
38447764	NOT7-8_FAT05281	NOT7-8	73
38447765	NOT7-8_FAT05281	NOT7-8	185
38447766	NOT7-8_FAT05281	NOT7-8	95
38447767	NOT7-8_FAT05281	NOT7-8	114
38447768	NOT7-8_FAT05281	NOT7-8	119
38447769	NOT7-8_FAT05281	NOT7-8	9
38447770	NOT7-8_FAT05281	NOT7-8	146
38447771	NOT7-8_FAT05281	NOT7-8	70
38447772	NOT7-8_FAT05281	NOT7-8	97
38447773	NOT7-8_FAT05281	NOT7-8	114
38447774	NOT7-8_FAT05281	NOT7-8	70
38447775	NOT7-8_FAT05281	NOT7-8	67
38447776	NOT7-8_FAT05281	NOT7-8	94
38447777	NOT7-8_FAT05281	NOT7-8	84
38447778	NOT7-8_FAT05281	NOT7-8	128
38447779	NOT7-8_FAT05281	NOT7-8	100
38447780	NOT7-8_FAT05281	NOT7-8	160
38447781	NOT7-8_FAT05281	NOT7-8	70
38447782	NOT7-8_FAT05281	NOT7-8	69
38447783	NOT7-8_FAT05281	NOT7-8	75
38447784	NOT7-8_FAT05281	NOT7-8	60
38447785	NOT7-8_FAT05281	NOT7-8	100
38447786	NOT7-8_FAT05281	NOT7-8	59
38447787	NOT7-8_FAT05281	NOT7-8	69
38447788	NOT7-8_FAT05281	NOT7-8	75
38447789	NOT7-8_FAT05281	NOT7-8	73
38447790	NOT7-8_FAT05281	NOT7-8	115
38447791	NOT7-8_FAT05281	NOT7-8	142
38447792	NOT7-8_FAT05281	NOT7-8	168
38447793	NOT7-8_FAT05281	NOT7-8	94
38447794	NOT7-8_FAT05281	NOT7-8	100
38447795	NOT7-8_FAT05281	NOT7-8	138
38447796	NOT7-8_FAT05281	NOT7-8	81
38447797	NOT7-8_FAT05281	NOT7-8	124
38447798	NOT7-8_FAT05281	NOT7-8	131
38447799	NOT7-8_FAT05281	NOT7-8	129
38447800	NOT7-8_FAT05281	NOT7-8	136
38447801	NOT7-8_FAT05281	NOT7-8	104
38447802	NOT7-8_FAT05281	NOT7-8	62
38447803	NOT7-8_FAT05281	NOT7-8	79
38447804	NOT7-8_FAT05281	NOT7-8	71
38447805	NOT7-8_FAT05281	NOT7-8	76
38447806	NOT7-8_FAT05281	NOT7-8	111
38447807	NOT7-8_FAT05281	NOT7-8	125
38447808	NOT7-8_FAT05281	NOT7-8	113
38447809	NOT7-8_FAT05281	NOT7-8	201
38447810	NOT7-8_FAT05281	NOT7-8	156
38447811	NOT7-8_FAT05281	NOT7-8	105
38447812	NOT7-8_FAT05281	NOT7-8	140
38447813	NOT7-8_FAT05281	NOT7-8	86
38447814	NOT7-8_FAT05281	NOT7-8	153
38447815	NOT7-8_FAT05281	NOT7-8	86
38447816	NOT7-8_FAT05281	NOT7-8	103
38447817	NOT7-8_FAT05281	NOT7-8	121
38447818	NOT7-8_FAT05281	NOT7-8	126
38447819	NOT7-8_FAT05281	NOT7-8	91
38447820	NOT7-8_FAT05281	NOT7-8	105
38447821	NOT7-8_FAT05281	NOT7-8	72
38447822	NOT7-8_FAT05281	NOT7-8	102
38447823	NOT7-8_FAT05281	NOT7-8	89
38447824	NOT7-8_FAT05281	NOT7-8	88
38447825	NOT7-8_FAT05281	NOT7-8	49
38447826	NOT7-8_FAT05281	NOT7-8	106
38447827	NOT7-8_FAT05281	NOT7-8	159
38447828	NOT7-8_FAT05281	NOT7-8	98
38447829	NOT7-8_FAT05281	NOT7-8	92
38447830	NOT7-8_FAT05281	NOT7-8	64
38447831	NOT7-8_FAT05281	NOT7-8	53
38447832	NOT7-8_FAT05281	NOT7-8	73
38447833	NOT7-8_FAT05281	NOT7-8	63
38447834	NOT7-8_FAT05281	NOT7-8	81
38447835	NOT7-8_FAT05281	NOT7-8	112
38447836	NOT7-8_FAT05281	NOT7-8	95
38447837	NOT7-8_FAT05281	NOT7-8	112
38447838	NOT7-8_FAT05281	NOT7-8	85
38447839	NOT7-8_FAT05281	NOT7-8	79
38447840	NOT7-8_FAT05281	NOT7-8	81
38447841	NOT7-8_FAT05281	NOT7-8	64
38447842	NOT7-8_FAT05281	NOT7-8	148
38447843	NOT7-8_FAT05281	NOT7-8	122
38447844	NOT7-8_FAT05281	NOT7-8	62
38447845	NOT7-8_FAT05281	NOT7-8	65
38447846	NOT7-8_FAT05281	NOT7-8	95
38447847	NOT7-8_FAT05281	NOT7-8	114
38447848	NOT7-8_FAT05281	NOT7-8	119
38447849	NOT7-8_FAT05281	NOT7-8	58
38447850	NOT7-8_FAT05281	NOT7-8	93
38447851	NOT7-8_FAT05281	NOT7-8	160
38447852	NOT7-8_FAT05281	NOT7-8	182
38447853	NOT7-8_FAT05281	NOT7-8	114
38447854	NOT7-8_FAT05281	NOT7-8	151
38447855	NOT7-8_FAT05281	NOT7-8	10
38447856	NOT7-8_FAT05281	NOT7-8	56
38447857	NOT7-8_FAT05281	NOT7-8	142
38447858	NOT7-8_FAT05281	NOT7-8	153
38447859	NOT7-8_FAT05281	NOT7-8	71
38447860	NOT7-8_FAT05281	NOT7-8	156
38447861	NOT7-8_FAT05281	NOT7-8	95
38447862	NOT7-8_FAT05281	NOT7-8	20
38447863	NOT7-8_FAT05281	NOT7-8	102
38447864	NOT7-8_FAT05281	NOT7-8	105
38447865	NOT7-8_FAT05281	NOT7-8	188
38447866	NOT7-8_FAT05281	NOT7-8	93
38447867	NOT7-8_FAT05281	NOT7-8	147
38447868	NOT7-8_FAT05281	NOT7-8	87
38447869	NOT7-8_FAT05281	NOT7-8	72
38447870	NOT7-8_FAT05281	NOT7-8	155
38447871	NOT7-8_FAT05281	NOT7-8	138
38447872	NOT7-8_FAT05281	NOT7-8	80
38447873	NOT7-8_FAT05281	NOT7-8	76
38447874	NOT7-8_FAT05281	NOT7-8	89
38447875	NOT7-8_FAT05281	NOT7-8	96
38447876	NOT7-8_FAT05281	NOT7-8	91
38447877	NOT7-8_FAT05281	NOT7-8	107
38447878	NOT7-8_FAT05281	NOT7-8	139
38447879	NOT7-8_FAT05281	NOT7-8	112
38447880	NOT7-8_FAT05281	NOT7-8	66
38447881	NOT7-8_FAT05281	NOT7-8	91
38447882	NOT7-8_FAT05281	NOT7-8	98
38447883	NOT7-8_FAT05281	NOT7-8	13
38447884	NOT7-8_FAT05281	NOT7-8	119
38447885	NOT7-8_FAT05281	NOT7-8	127
38447886	NOT7-8_FAT05281	NOT7-8	64
38447887	NOT7-8_FAT05281	NOT7-8	104
38447888	NOT7-8_FAT05281	NOT7-8	108
38447889	NOT7-8_FAT05281	NOT7-8	106
38447890	NOT7-8_FAT05281	NOT7-8	76
38447891	NOT7-8_FAT05281	NOT7-8	157
38447892	NOT7-8_FAT05281	NOT7-8	199
38447893	NOT7-8_FAT05281	NOT7-8	70
38447894	NOT7-8_FAT05281	NOT7-8	78
38447895	NOT7-8_FAT05281	NOT7-8	95
38447896	NOT7-8_FAT05281	NOT7-8	96
38447897	NOT7-8_FAT05281	NOT7-8	80
38447898	NOT7-8_FAT05281	NOT7-8	94
38447899	NOT7-8_FAT05281	NOT7-8	84
38447900	NOT7-8_FAT05281	NOT7-8	99
38447901	NOT7-8_FAT05281	NOT7-8	88
38447902	NOT7-8_FAT05281	NOT7-8	124
38447903	NOT7-8_FAT05281	NOT7-8	76
38447904	NOT7-8_FAT05281	NOT7-8	77
38447905	NOT7-8_FAT05281	NOT7-8	50
38447906	NOT7-8_FAT05281	NOT7-8	88
38447907	NOT7-8_FAT05281	NOT7-8	51
38447908	NOT7-8_FAT05281	NOT7-8	80
38447909	NOT7-8_FAT05281	NOT7-8	68
38447910	NOT7-8_FAT05281	NOT7-8	95
38447911	NOT7-8_FAT05281	NOT7-8	154
38447912	NOT7-8_FAT05281	NOT7-8	102
38447913	NOT7-8_FAT05281	NOT7-8	248
38447914	NOT7-8_FAT05281	NOT7-8	147
38447915	NOT7-8_FAT05281	NOT7-8	126
38447916	NOT7-8_FAT05281	NOT7-8	45
38447917	NOT7-8_FAT05281	NOT7-8	41
38447918	NOT7-8_FAT05281	NOT7-8	133
38447919	NOT7-8_FAT05281	NOT7-8	100
38447920	NOT7-8_FAT05281	NOT7-8	133
38447921	NOT7-8_FAT05281	NOT7-8	197
38447922	NOT7-8_FAT05281	NOT7-8	131
38447923	NOT7-8_FAT05281	NOT7-8	152
38447924	NOT7-8_FAT05281	NOT7-8	56
38447925	NOT7-8_FAT05281	NOT7-8	154
38447926	NOT7-8_FAT05281	NOT7-8	50
38447927	NOT7-8_FAT05281	NOT7-8	116
38447928	NOT7-8_FAT05281	NOT7-8	175
38447929	NOT7-8_FAT05281	NOT7-8	98
38447930	NOT7-8_FAT05281	NOT7-8	90
38447931	NOT7-8_FAT05281	NOT7-8	68
38447932	NOT7-8_FAT05281	NOT7-8	117
38447933	NOT7-8_FAT05281	NOT7-8	141
38447934	NOT7-8_FAT05281	NOT7-8	106
38447935	NOT7-8_FAT05281	NOT7-8	76
38447936	NOT7-8_FAT05281	NOT7-8	96
38447937	NOT7-8_FAT05281	NOT7-8	213
38447938	NOT7-8_FAT05281	NOT7-8	108
38447939	NOT7-8_FAT05281	NOT7-8	201
38447940	NOT7-8_FAT05281	NOT7-8	107
38447941	NOT7-8_FAT05281	NOT7-8	134
38447942	NOT7-8_FAT05281	NOT7-8	103
38447943	NOT7-8_FAT05281	NOT7-8	216
38447944	NOT7-8_FAT05281	NOT7-8	129
38447945	NOT7-8_FAT05281	NOT7-8	161
38447946	NOT7-8_FAT05281	NOT7-8	64
38447947	NOT7-8_FAT05281	NOT7-8	207
38447948	NOT7-8_FAT05281	NOT7-8	80
38447949	NOT7-8_FAT05281	NOT7-8	114
38447950	NOT7-8_FAT05281	NOT7-8	114
38447951	NOT7-8_FAT05281	NOT7-8	90
38447952	NOT7-8_FAT05281	NOT7-8	169
38447953	NOT7-8_FAT05281	NOT7-8	133
38447954	NOT7-8_FAT05281	NOT7-8	113
38447955	NOT7-8_FAT05281	NOT7-8	183
38447956	NOT7-8_FAT05281	NOT7-8	95
38447957	NOT7-8_FAT05281	NOT7-8	121
38447958	NOT7-8_FAT05281	NOT7-8	136
38447959	NOT7-8_FAT05281	NOT7-8	82
38447960	NOT7-8_FAT05281	NOT7-8	103
38447961	NOT7-8_FAT05281	NOT7-8	55
38447962	NOT7-8_FAT05281	NOT7-8	58
38447963	NOT7-8_FAT05281	NOT7-8	108
38447964	NOT7-8_FAT05281	NOT7-8	119
38447965	NOT7-8_FAT05281	NOT7-8	111
38447966	NOT7-8_FAT05281	NOT7-8	134
38447967	NOT7-8_FAT05281	NOT7-8	90
38447968	NOT7-8_FAT05281	NOT7-8	89
38447969	NOT7-8_FAT05281	NOT7-8	90
38447970	NOT7-8_FAT05281	NOT7-8	80
38447971	NOT7-8_FAT05281	NOT7-8	162
38447972	NOT7-8_FAT05281	NOT7-8	98
38447973	NOT7-8_FAT05281	NOT7-8	116
38447974	NOT7-8_FAT05281	NOT7-8	177
38447975	NOT7-8_FAT05281	NOT7-8	69
38447976	NOT7-8_FAT05281	NOT7-8	65
38447977	NOT7-8_FAT05281	NOT7-8	103
38447978	NOT7-8_FAT05281	NOT7-8	194
38447979	NOT7-8_FAT05281	NOT7-8	186
38447980	NOT7-8_FAT05281	NOT7-8	123
38447981	NOT7-8_FAT05281	NOT7-8	110
38447982	NOT7-8_FAT05281	NOT7-8	94
38447983	NOT7-8_FAT05281	NOT7-8	143
38447984	NOT7-8_FAT05281	NOT7-8	67
38447985	NOT7-8_FAT05281	NOT7-8	108
38447986	NOT7-8_FAT05281	NOT7-8	46
38447987	NOT7-8_FAT05281	NOT7-8	75
38447988	NOT7-8_FAT05281	NOT7-8	126
38447989	NOT7-8_FAT05281	NOT7-8	128
38447990	NOT7-8_FAT05281	NOT7-8	96
38447991	NOT7-8_FAT05281	NOT7-8	108
38447992	NOT7-8_FAT05281	NOT7-8	167
38447993	NOT7-8_FAT05281	NOT7-8	58
38447994	NOT7-8_FAT05281	NOT7-8	135
38447995	NOT7-8_FAT05281	NOT7-8	113
38447996	NOT7-8_FAT05281	NOT7-8	79
38447997	NOT7-8_FAT05281	NOT7-8	120
38447998	NOT7-8_FAT05281	NOT7-8	112
38447999	NOT7-8_FAT05281	NOT7-8	154
38448000	NOT7-8_FAT05281	NOT7-8	116
38448001	NOT7-8_FAT05281	NOT7-8	147
38448002	NOT7-8_FAT05281	NOT7-8	155
38448003	NOT7-8_FAT05281	NOT7-8	57
38448004	NOT7-8_FAT05281	NOT7-8	122
38448005	NOT7-8_FAT05281	NOT7-8	177
38448006	NOT7-8_FAT05281	NOT7-8	135
38448007	NOT7-8_FAT05281	NOT7-8	96
38448008	NOT7-8_FAT05281	NOT7-8	120
38448009	NOT7-8_FAT05281	NOT7-8	130
38448010	NOT7-8_FAT05281	NOT7-8	81
38448011	NOT7-8_FAT05281	NOT7-8	117
38448012	NOT7-8_FAT05281	NOT7-8	82
38448013	NOT7-8_FAT05281	NOT7-8	67
38448014	NOT7-8_FAT05281	NOT7-8	112
38448015	NOT7-8_FAT05281	NOT7-8	130
38448016	NOT7-8_FAT05281	NOT7-8	55
38448017	NOT7-8_FAT05281	NOT7-8	76
38448018	NOT7-8_FAT05281	NOT7-8	50
38448019	NOT7-8_FAT05281	NOT7-8	107
38448020	NOT7-8_FAT05281	NOT7-8	143
38448021	NOT7-8_FAT05281	NOT7-8	111
38448022	NOT7-8_FAT05281	NOT7-8	110
38448023	NOT7-8_FAT05281	NOT7-8	124
38448024	NOT7-8_FAT05281	NOT7-8	150
38448025	NOT7-8_FAT05281	NOT7-8	68
38448026	NOT7-8_FAT05281	NOT7-8	92
38448027	NOT7-8_FAT05281	NOT7-8	112
38448028	NOT7-8_FAT05281	NOT7-8	103
38448029	NOT7-8_FAT05281	NOT7-8	73
38448030	NOT7-8_FAT05281	NOT7-8	112
38448031	NOT7-8_FAT05281	NOT7-8	112
38448032	NOT7-8_FAT05281	NOT7-8	138
38448033	NOT7-8_FAT05281	NOT7-8	120
38448034	NOT7-8_FAT05281	NOT7-8	204
38448035	NOT7-8_FAT05281	NOT7-8	120
38448036	NOT7-8_FAT05281	NOT7-8	128
38448037	NOT7-8_FAT05281	NOT7-8	113
38448038	NOT7-8_FAT05281	NOT7-8	57
38448039	NOT7-8_FAT05281	NOT7-8	92
38448040	NOT7-8_FAT05281	NOT7-8	152
38448041	NOT7-8_FAT05281	NOT7-8	101
38448042	NOT7-8_FAT05281	NOT7-8	39
38448043	NOT7-8_FAT05281	NOT7-8	100
38448044	NOT7-8_FAT05281	NOT7-8	94
38448045	NOT7-8_FAT05281	NOT7-8	109
38448046	NOT7-8_FAT05281	NOT7-8	124
38448047	NOT7-8_FAT05281	NOT7-8	109
38448048	NOT7-8_FAT05281	NOT7-8	75
38448049	NOT7-8_FAT05281	NOT7-8	59
38448050	NOT7-8_FAT05281	NOT7-8	125
38448051	NOT7-8_FAT05281	NOT7-8	125
38448052	NOT7-8_FAT05281	NOT7-8	90
38448053	NOT7-8_FAT05281	NOT7-8	150
38448054	NOT7-8_FAT05281	NOT7-8	79
38448055	NOT7-8_FAT05281	NOT7-8	227
38448056	NOT7-8_FAT05281	NOT7-8	58
38448057	NOT7-8_FAT05281	NOT7-8	137
38448058	NOT7-8_FAT05281	NOT7-8	105
38448059	NOT7-8_FAT05281	NOT7-8	182
38448060	NOT7-8_FAT05281	NOT7-8	110
38448061	NOT7-8_FAT05281	NOT7-8	122
38448062	NOT7-8_FAT05281	NOT7-8	83
38448063	NOT7-8_FAT05281	NOT7-8	78
38448064	NOT7-8_FAT05281	NOT7-8	119
38448065	NOT7-8_FAT05281	NOT7-8	48
38448066	NOT7-8_FAT05281	NOT7-8	126
38448067	NOT7-8_FAT05281	NOT7-8	72
38448068	NOT7-8_FAT05281	NOT7-8	97
38448069	NOT7-8_FAT05281	NOT7-8	144
38448070	NOT7-8_FAT05281	NOT7-8	96
38448071	NOT7-8_FAT05281	NOT7-8	78
38448072	NOT7-8_FAT05281	NOT7-8	105
38448073	NOT7-8_FAT05281	NOT7-8	125
38448074	NOT7-8_FAT05281	NOT7-8	132
38448075	NOT7-8_FAT05281	NOT7-8	165
38448076	NOT7-8_FAT05281	NOT7-8	94
38448077	NOT7-8_FAT05281	NOT7-8	82
38448078	NOT7-8_FAT05281	NOT7-8	53
38448079	NOT7-8_FAT05281	NOT7-8	155
38448080	NOT7-8_FAT05281	NOT7-8	105
38448081	NOT7-8_FAT05281	NOT7-8	76
38448082	NOT7-8_FAT05281	NOT7-8	56
38448083	NOT7-8_FAT05281	NOT7-8	131
38448084	NOT7-8_FAT05281	NOT7-8	123
38448085	NOT7-8_FAT05281	NOT7-8	106
38448086	NOT7-8_FAT05281	NOT7-8	94
38448087	NOT7-8_FAT05281	NOT7-8	87
38448088	NOT7-8_FAT05281	NOT7-8	202
38448089	NOT7-8_FAT05281	NOT7-8	76
38448090	NOT7-8_FAT05281	NOT7-8	57
38448091	NOT7-8_FAT05281	NOT7-8	109
38448092	NOT7-8_FAT05281	NOT7-8	152
38448093	NOT7-8_FAT05281	NOT7-8	159
38448094	NOT7-8_FAT05281	NOT7-8	186
38448095	NOT7-8_FAT05281	NOT7-8	144
38448096	NOT7-8_FAT05281	NOT7-8	169
38448097	NOT7-8_FAT05281	NOT7-8	81
38448098	NOT7-8_FAT05281	NOT7-8	86
38448099	NOT7-8_FAT05281	NOT7-8	144
38448100	NOT7-8_FAT05281	NOT7-8	89
38448101	NOT7-8_FAT05281	NOT7-8	76
38448102	NOT7-8_FAT05281	NOT7-8	108
38448103	NOT7-8_FAT05281	NOT7-8	121
38448104	NOT7-8_FAT05281	NOT7-8	87
38448105	NOT7-8_FAT05281	NOT7-8	89
38448106	NOT7-8_FAT05281	NOT7-8	64
38448107	NOT7-8_FAT05281	NOT7-8	122
38448108	NOT7-8_FAT05281	NOT7-8	95
38448109	NOT7-8_FAT05281	NOT7-8	131
38448110	NOT7-8_FAT05281	NOT7-8	101
38448111	NOT7-8_FAT05281	NOT7-8	101
38448112	NOT7-8_FAT05281	NOT7-8	131
38448113	NOT7-8_FAT05281	NOT7-8	93
38448114	NOT7-8_FAT05281	NOT7-8	113
38448115	NOT7-8_FAT05281	NOT7-8	121
38448116	NOT7-8_FAT05281	NOT7-8	91
38448117	NOT7-8_FAT05281	NOT7-8	100
38448118	NOT7-8_FAT05281	NOT7-8	274
38448119	NOT7-8_FAT05281	NOT7-8	104
38448120	NOT7-8_FAT05281	NOT7-8	84
38448121	NOT7-8_FAT05281	NOT7-8	88
38448122	NOT7-8_FAT05281	NOT7-8	109
38448123	NOT7-8_FAT05281	NOT7-8	122
38448124	NOT7-8_FAT05281	NOT7-8	90
38448125	NOT7-8_FAT05281	NOT7-8	158
38448126	NOT7-8_FAT05281	NOT7-8	122
38448127	NOT7-8_FAT05281	NOT7-8	61
38448128	NOT7-8_FAT05281	NOT7-8	81
38448129	NOT7-8_FAT05281	NOT7-8	51
38448130	NOT7-8_FAT05281	NOT7-8	111
38448131	NOT7-8_FAT05281	NOT7-8	66
38448132	NOT7-8_FAT05281	NOT7-8	99
38448133	NOT7-8_FAT05281	NOT7-8	211
38448134	NOT7-8_FAT05281	NOT7-8	62
38448135	NOT7-8_FAT05281	NOT7-8	104
38448136	NOT7-8_FAT05281	NOT7-8	132
38448137	NOT7-8_FAT05281	NOT7-8	91
38448138	NOT7-8_FAT05281	NOT7-8	132
38448139	NOT7-8_FAT05281	NOT7-8	38
38448140	NOT7-8_FAT05281	NOT7-8	65
38448141	NOT7-8_FAT05281	NOT7-8	132
38448142	NOT7-8_FAT05281	NOT7-8	96
38448143	NOT7-8_FAT05281	NOT7-8	109
38448144	NOT7-8_FAT05281	NOT7-8	123
38448145	NOT7-8_FAT05281	NOT7-8	87
38448146	NOT7-8_FAT05281	NOT7-8	96
38448147	NOT7-8_FAT05281	NOT7-8	155
38448148	NOT7-8_FAT05281	NOT7-8	104
38448149	NOT7-8_FAT05281	NOT7-8	68
38448150	NOT7-8_FAT05281	NOT7-8	58
38448151	NOT7-8_FAT05281	NOT7-8	105
38448152	NOT7-8_FAT05281	NOT7-8	129
38448153	NOT7-8_FAT05281	NOT7-8	88
38448154	NOT7-8_FAT05281	NOT7-8	70
38448155	NOT7-8_FAT05281	NOT7-8	102
38448156	NOT7-8_FAT05281	NOT7-8	145
38448157	NOT7-8_FAT05281	NOT7-8	72
38448158	NOT7-8_FAT05281	NOT7-8	61
38448159	NOT7-8_FAT05281	NOT7-8	164
38448160	NOT7-8_FAT05281	NOT7-8	130
38448161	NOT7-8_FAT05281	NOT7-8	128
38448162	NOT7-8_FAT05281	NOT7-8	154
38448163	NOT7-8_FAT05281	NOT7-8	124
38448164	NOT7-8_FAT05281	NOT7-8	38
38448165	NOT7-8_FAT05281	NOT7-8	93
38448166	NOT7-8_FAT05281	NOT7-8	68
38448167	NOT7-8_FAT05281	NOT7-8	131
38448168	NOT7-8_FAT05281	NOT7-8	112
38448169	NOT7-8_FAT05281	NOT7-8	93
38448170	NOT7-8_FAT05281	NOT7-8	73
38448171	NOT7-8_FAT05281	NOT7-8	107
38448172	NOT7-8_FAT05281	NOT7-8	111
38448173	NOT7-8_FAT05281	NOT7-8	101
38448174	NOT7-8_FAT05281	NOT7-8	77
38448175	NOT7-8_FAT05281	NOT7-8	27
38448176	NOT7-8_FAT05281	NOT7-8	96
38448177	NOT7-8_FAT05281	NOT7-8	79
38448178	NOT7-8_FAT05281	NOT7-8	125
38448179	NOT7-8_FAT05281	NOT7-8	81
38448180	NOT7-8_FAT05281	NOT7-8	110
38448181	NOT7-8_FAT05281	NOT7-8	131
38448182	NOT7-8_FAT05281	NOT7-8	86
38448183	NOT7-8_FAT05281	NOT7-8	192
38448184	NOT7-8_FAT05281	NOT7-8	97
38448185	NOT7-8_FAT05281	NOT7-8	91
38448186	NOT7-8_FAT05281	NOT7-8	76
38448187	NOT7-8_FAT05281	NOT7-8	90
38448188	NOT7-8_FAT05281	NOT7-8	92
38448189	NOT7-8_FAT05281	NOT7-8	76
38448190	NOT7-8_FAT05281	NOT7-8	119
38448191	NOT7-8_FAT05281	NOT7-8	120
38448192	NOT7-8_FAT05281	NOT7-8	83
38448193	NOT7-8_FAT05281	NOT7-8	147
38448194	NOT7-8_FAT05281	NOT7-8	95
38448195	NOT7-8_FAT05281	NOT7-8	86
38448196	NOT7-8_FAT05281	NOT7-8	123
38448197	NOT7-8_FAT05281	NOT7-8	105
38448198	NOT7-8_FAT05281	NOT7-8	121
38448199	NOT7-8_FAT05281	NOT7-8	86
38448200	NOT7-8_FAT05281	NOT7-8	7
38448201	NOT7-8_FAT05281	NOT7-8	105
38448202	NOT7-8_FAT05281	NOT7-8	53
38448203	NOT7-8_FAT05281	NOT7-8	110
38448204	NOT7-8_FAT05281	NOT7-8	243
38448205	NOT7-8_FAT05281	NOT7-8	89
38448206	NOT7-8_FAT05281	NOT7-8	112
38448207	NOT7-8_FAT05281	NOT7-8	135
38448208	NOT7-8_FAT05281	NOT7-8	137
38448209	NOT7-8_FAT05281	NOT7-8	97
38448210	NOT7-8_FAT05281	NOT7-8	131
38448211	NOT7-8_FAT05281	NOT7-8	77
38448212	NOT7-8_FAT05281	NOT7-8	49
38448213	NOT7-8_FAT05281	NOT7-8	78
38448214	NOT7-8_FAT05281	NOT7-8	57
38448215	NOT7-8_FAT05281	NOT7-8	119
38448216	NOT7-8_FAT05281	NOT7-8	80
38448217	NOT7-8_FAT05281	NOT7-8	50
38448218	NOT7-8_FAT05281	NOT7-8	91
38448219	NOT7-8_FAT05281	NOT7-8	136
38448220	NOT7-8_FAT05281	NOT7-8	119
38448221	NOT7-8_FAT05281	NOT7-8	65
38448222	NOT7-8_FAT05281	NOT7-8	88
38448223	NOT7-8_FAT05281	NOT7-8	135
38448224	NOT7-8_FAT05281	NOT7-8	122
38448225	NOT7-8_FAT05281	NOT7-8	105
38448226	NOT7-8_FAT05281	NOT7-8	112
38448227	NOT7-8_FAT05281	NOT7-8	45
38448228	NOT7-8_FAT05281	NOT7-8	74
38448229	NOT7-8_FAT05281	NOT7-8	116
38448230	NOT7-8_FAT05281	NOT7-8	138
38448231	NOT7-8_FAT05281	NOT7-8	118
38448232	NOT7-8_FAT05281	NOT7-8	261
38448233	NOT7-8_FAT05281	NOT7-8	127
38448234	NOT7-8_FAT05281	NOT7-8	134
38448235	NOT7-8_FAT05281	NOT7-8	92
38448236	NOT7-8_FAT05281	NOT7-8	103
38448237	NOT7-8_FAT05281	NOT7-8	93
38448238	NOT7-8_FAT05281	NOT7-8	70
38448239	NOT7-8_FAT05281	NOT7-8	200
38448240	NOT7-8_FAT05281	NOT7-8	80
38448241	NOT7-8_FAT05281	NOT7-8	89
38448242	NOT7-8_FAT05281	NOT7-8	190
38448243	NOT7-8_FAT05281	NOT7-8	118
38448244	NOT7-8_FAT05281	NOT7-8	91
38448245	NOT7-8_FAT05281	NOT7-8	116
38448246	NOT7-8_FAT05281	NOT7-8	105
38448247	NOT7-8_FAT05281	NOT7-8	91
38448248	NOT7-8_FAT05281	NOT7-8	130
38448249	NOT7-8_FAT05281	NOT7-8	104
38448250	NOT7-8_FAT05281	NOT7-8	99
38448251	NOT7-8_FAT05281	NOT7-8	173
38448252	NOT7-8_FAT05281	NOT7-8	59
38448253	NOT7-8_FAT05281	NOT7-8	79
38448254	NOT7-8_FAT05281	NOT7-8	92
38448255	NOT7-8_FAT05281	NOT7-8	133
38448256	NOT7-8_FAT05281	NOT7-8	94
38448257	NOT7-8_FAT05281	NOT7-8	67
38448258	NOT7-8_FAT05281	NOT7-8	96
38448259	NOT7-8_FAT05281	NOT7-8	107
38448260	NOT7-8_FAT05281	NOT7-8	112
38448261	NOT7-8_FAT05281	NOT7-8	91
38448262	NOT7-8_FAT05281	NOT7-8	104
38448263	NOT7-8_FAT05281	NOT7-8	108
38448264	NOT7-8_FAT05281	NOT7-8	82
38448265	NOT7-8_FAT05281	NOT7-8	81
38448266	NOT7-8_FAT05281	NOT7-8	181
38448267	NOT7-8_FAT05281	NOT7-8	146
38448268	NOT7-8_FAT05281	NOT7-8	67
38448269	NOT7-8_FAT05281	NOT7-8	101
38448270	NOT7-8_FAT05281	NOT7-8	106
38448271	NOT7-8_FAT05281	NOT7-8	126
38448272	NOT7-8_FAT05281	NOT7-8	43
38448273	NOT7-8_FAT05281	NOT7-8	95
38448274	NOT7-8_FAT05281	NOT7-8	9
38448275	NOT7-8_FAT05281	NOT7-8	182
38448276	NOT7-8_FAT05281	NOT7-8	117
38448277	NOT7-8_FAT05281	NOT7-8	93
38448278	NOT7-8_FAT05281	NOT7-8	104
38448279	NOT7-8_FAT05281	NOT7-8	148
38448280	NOT7-8_FAT05281	NOT7-8	179
38448281	NOT7-8_FAT05281	NOT7-8	90
38448282	NOT7-8_FAT05281	NOT7-8	49
38448283	NOT7-8_FAT05281	NOT7-8	110
38448284	NOT7-8_FAT05281	NOT7-8	182
38448285	NOT7-8_FAT05281	NOT7-8	143
38448286	NOT7-8_FAT05281	NOT7-8	112
38448287	NOT7-8_FAT05281	NOT7-8	145
38448288	NOT7-8_FAT05281	NOT7-8	116
38448289	NOT7-8_FAT05281	NOT7-8	82
38448290	NOT7-8_FAT05281	NOT7-8	88
38448291	NOT7-8_FAT05281	NOT7-8	60
38448292	NOT7-8_FAT05281	NOT7-8	81
38448293	NOT7-8_FAT05281	NOT7-8	65
38448294	NOT7-8_FAT05281	NOT7-8	109
38448295	NOT7-8_FAT05281	NOT7-8	50
38448296	NOT7-8_FAT05281	NOT7-8	100
38448297	NOT7-8_FAT05281	NOT7-8	128
38448298	NOT7-8_FAT05281	NOT7-8	158
38448299	NOT7-8_FAT05281	NOT7-8	100
38448300	NOT7-8_FAT05281	NOT7-8	83
38448301	NOT7-8_FAT05281	NOT7-8	121
38448302	NOT7-8_FAT05281	NOT7-8	139
38448303	NOT7-8_FAT05281	NOT7-8	136
38448304	NOT7-8_FAT05281	NOT7-8	127
38448305	NOT7-8_FAT05281	NOT7-8	95
38448306	NOT7-8_FAT05281	NOT7-8	87
38448307	NOT7-8_FAT05281	NOT7-8	68
38448308	NOT7-8_FAT05281	NOT7-8	104
38448309	NOT7-8_FAT05281	NOT7-8	55
38448310	NOT7-8_FAT05281	NOT7-8	90
38448311	NOT7-8_FAT05281	NOT7-8	50
38448312	NOT7-8_FAT05281	NOT7-8	65
38448313	NOT7-8_FAT05281	NOT7-8	105
38448314	NOT7-8_FAT05281	NOT7-8	75
38448315	NOT7-8_FAT05281	NOT7-8	184
38448316	NOT7-8_FAT05281	NOT7-8	127
38448317	NOT7-8_FAT05281	NOT7-8	91
38448318	NOT7-8_FAT05281	NOT7-8	101
38448319	NOT7-8_FAT05281	NOT7-8	97
38448320	NOT7-8_FAT05281	NOT7-8	97
38448321	NOT7-8_FAT05281	NOT7-8	54
38448322	NOT7-8_FAT05281	NOT7-8	94
38448323	NOT7-8_FAT05281	NOT7-8	104
38448324	NOT7-8_FAT05281	NOT7-8	66
38448325	NOT7-8_FAT05281	NOT7-8	74
38448326	NOT7-8_FAT05281	NOT7-8	79
38448327	NOT7-8_FAT05281	NOT7-8	62
38448328	NOT7-8_FAT05281	NOT7-8	78
38448329	NOT7-8_FAT05281	NOT7-8	77
38448330	NOT7-8_FAT05281	NOT7-8	54
38448331	NOT7-8_FAT05281	NOT7-8	107
38448332	NOT7-8_FAT05281	NOT7-8	65
38448333	NOT7-8_FAT05281	NOT7-8	140
38448334	NOT7-8_FAT05281	NOT7-8	64
38448335	NOT7-8_FAT05281	NOT7-8	114
38448336	NOT7-8_FAT05281	NOT7-8	131
38448337	NOT7-8_FAT05281	NOT7-8	142
38448338	NOT7-8_FAT05281	NOT7-8	120
38448339	NOT7-8_FAT05281	NOT7-8	119
38448340	NOT7-8_FAT05281	NOT7-8	79
38448341	NOT7-8_FAT05281	NOT7-8	99
38448342	NOT7-8_FAT05281	NOT7-8	152
38448343	NOT7-8_FAT05281	NOT7-8	60
38448344	NOT7-8_FAT05281	NOT7-8	82
38448345	NOT7-8_FAT05281	NOT7-8	59
38448346	NOT7-8_FAT05281	NOT7-8	74
38448347	NOT7-8_FAT05281	NOT7-8	55
38448348	NOT7-8_FAT05281	NOT7-8	71
38448349	NOT7-8_FAT05281	NOT7-8	56
38448350	NOT7-8_FAT05281	NOT7-8	95
38448351	NOT7-8_FAT05281	NOT7-8	94
38448352	NOT7-8_FAT05281	NOT7-8	84
38448353	NOT7-8_FAT05281	NOT7-8	48
38448354	NOT7-8_FAT05281	NOT7-8	140
38448355	NOT7-8_FAT05281	NOT7-8	170
38448356	NOT7-8_FAT05281	NOT7-8	135
38448357	NOT7-8_FAT05281	NOT7-8	151
38448358	NOT7-8_FAT05281	NOT7-8	89
38448359	NOT7-8_FAT05281	NOT7-8	82
38448360	NOT7-8_FAT05281	NOT7-8	74
38448361	NOT7-8_FAT05281	NOT7-8	73
38448362	NOT7-8_FAT05281	NOT7-8	94
38448363	NOT7-8_FAT05281	NOT7-8	76
38448364	NOT7-8_FAT05281	NOT7-8	104
38448365	NOT7-8_FAT05281	NOT7-8	152
38448366	NOT7-8_FAT05281	NOT7-8	145
38448367	NOT7-8_FAT05281	NOT7-8	79
38448368	NOT7-8_FAT05281	NOT7-8	129
38448369	NOT7-8_FAT05281	NOT7-8	59
38448370	NOT7-8_FAT05281	NOT7-8	60
38448371	NOT7-8_FAT05281	NOT7-8	90
38448372	NOT7-8_FAT05281	NOT7-8	70
38448373	NOT7-8_FAT05281	NOT7-8	102
38448374	NOT7-8_FAT05281	NOT7-8	105
38448375	NOT7-8_FAT05281	NOT7-8	198
38448376	NOT7-8_FAT05281	NOT7-8	162
38448377	NOT7-8_FAT05281	NOT7-8	77
38448378	NOT7-8_FAT05281	NOT7-8	144
38448379	NOT7-8_FAT05281	NOT7-8	100
38448380	NOT7-8_FAT05281	NOT7-8	127
38448381	NOT7-8_FAT05281	NOT7-8	133
38448382	NOT7-8_FAT05281	NOT7-8	146
38448383	NOT7-8_FAT05281	NOT7-8	130
38448384	NOT7-8_FAT05281	NOT7-8	141
38448385	NOT7-8_FAT05281	NOT7-8	99
38448386	NOT7-8_FAT05281	NOT7-8	123
38448387	NOT7-8_FAT05281	NOT7-8	141
38448388	NOT7-8_FAT05281	NOT7-8	62
38448389	NOT7-8_FAT05281	NOT7-8	87
38448390	NOT7-8_FAT05281	NOT7-8	94
38448391	NOT7-8_FAT05281	NOT7-8	79
38448392	NOT7-8_FAT05281	NOT7-8	109
38448393	NOT7-8_FAT05281	NOT7-8	91
38448394	NOT7-8_FAT05281	NOT7-8	77
38448395	NOT7-8_FAT05281	NOT7-8	133
38448396	NOT7-8_FAT05281	NOT7-8	221
38448397	NOT7-8_FAT05281	NOT7-8	132
38448398	NOT7-8_FAT05281	NOT7-8	181
38448399	NOT7-8_FAT05281	NOT7-8	142
38448400	NOT7-8_FAT05281	NOT7-8	186
38448401	NOT7-8_FAT05281	NOT7-8	77
38448402	NOT7-8_FAT05281	NOT7-8	217
38448403	NOT7-8_FAT05281	NOT7-8	137
38448404	NOT7-8_FAT05281	NOT7-8	76
38448405	NOT7-8_FAT05281	NOT7-8	72
38448406	NOT7-8_FAT05281	NOT7-8	143
38448407	NOT7-8_FAT05281	NOT7-8	160
38448408	NOT7-8_FAT05281	NOT7-8	118
38448409	NOT7-8_FAT05281	NOT7-8	167
38448410	NOT7-8_FAT05281	NOT7-8	100
38448411	NOT7-8_FAT05281	NOT7-8	157
38448412	NOT7-8_FAT05281	NOT7-8	118
38448413	NOT7-8_FAT05281	NOT7-8	93
38448414	NOT7-8_FAT05281	NOT7-8	103
38448415	NOT7-8_FAT05281	NOT7-8	88
38448416	NOT7-8_FAT05281	NOT7-8	136
38448417	NOT7-8_FAT05281	NOT7-8	161
38448418	NOT7-8_FAT05281	NOT7-8	60
38448419	NOT7-8_FAT05281	NOT7-8	86
38448420	NOT7-8_FAT05281	NOT7-8	102
38448421	NOT7-8_FAT05281	NOT7-8	71
38448422	NOT7-8_FAT05281	NOT7-8	81
38448423	NOT7-8_FAT05281	NOT7-8	134
38448424	NOT7-8_FAT05281	NOT7-8	59
38448425	NOT7-8_FAT05281	NOT7-8	139
38448426	NOT7-8_FAT05281	NOT7-8	59
38448427	NOT7-8_FAT05281	NOT7-8	126
38448428	NOT7-8_FAT05281	NOT7-8	96
38448429	NOT7-8_FAT05281	NOT7-8	115
38448430	NOT7-8_FAT05281	NOT7-8	99
38448431	NOT7-8_FAT05281	NOT7-8	97
38448432	NOT7-8_FAT05281	NOT7-8	88
38448433	NOT7-8_FAT05281	NOT7-8	93
38448434	NOT7-8_FAT05281	NOT7-8	106
38448435	NOT7-8_FAT05281	NOT7-8	124
38448436	NOT7-8_FAT05281	NOT7-8	84
38448437	NOT7-8_FAT05281	NOT7-8	131
38448438	NOT7-8_FAT05281	NOT7-8	80
38448439	NOT7-8_FAT05281	NOT7-8	102
38448440	NOT7-8_FAT05281	NOT7-8	139
38448441	NOT7-8_FAT05281	NOT7-8	115
38448442	NOT7-8_FAT05281	NOT7-8	104
38448443	NOT7-8_FAT05281	NOT7-8	71
38448444	NOT7-8_FAT05281	NOT7-8	136
38448445	NOT7-8_FAT05281	NOT7-8	93
38448446	NOT7-8_FAT05281	NOT7-8	89
38448447	NOT7-8_FAT05281	NOT7-8	112
38448448	NOT7-8_FAT05281	NOT7-8	110
38448449	NOT7-8_FAT05281	NOT7-8	197
38448450	NOT7-8_FAT05281	NOT7-8	182
38448451	NOT7-8_FAT05281	NOT7-8	36
38448452	NOT7-8_FAT05281	NOT7-8	125
38448453	NOT7-8_FAT05281	NOT7-8	76
38448454	NOT7-8_FAT05281	NOT7-8	85
38448455	NOT7-8_FAT05281	NOT7-8	225
38448456	NOT7-8_FAT05281	NOT7-8	112
38448457	NOT7-8_FAT05281	NOT7-8	72
38448458	NOT7-8_FAT05281	NOT7-8	91
38448459	NOT7-8_FAT05281	NOT7-8	106
38448460	NOT7-8_FAT05281	NOT7-8	239
38448461	NOT7-8_FAT05281	NOT7-8	115
38448462	NOT7-8_FAT05281	NOT7-8	75
38448463	NOT7-8_FAT05281	NOT7-8	111
38448464	NOT7-8_FAT05281	NOT7-8	94
38448465	NOT7-8_FAT05281	NOT7-8	207
38448466	NOT7-8_FAT05281	NOT7-8	146
38448467	NOT7-8_FAT05281	NOT7-8	132
38448468	NOT7-8_FAT05281	NOT7-8	101
38448469	NOT7-8_FAT05281	NOT7-8	89
38448470	NOT7-8_FAT05281	NOT7-8	129
38448471	NOT7-8_FAT05281	NOT7-8	112
38448472	NOT7-8_FAT05281	NOT7-8	92
38448473	NOT7-8_FAT05281	NOT7-8	40
38448474	NOT7-8_FAT05281	NOT7-8	21
38448475	NOT7-8_FAT05281	NOT7-8	74
38448476	NOT7-8_FAT05281	NOT7-8	101
38448477	NOT7-8_FAT05281	NOT7-8	8
38448478	NOT7-8_FAT05281	NOT7-8	76
38448479	NOT7-8_FAT05281	NOT7-8	83
38448480	NOT7-8_FAT05281	NOT7-8	73
38448481	NOT7-8_FAT05281	NOT7-8	100
38448482	NOT7-8_FAT05281	NOT7-8	121
38448483	NOT7-8_FAT05281	NOT7-8	113
38448484	NOT7-8_FAT05281	NOT7-8	94
38448485	NOT7-8_FAT05281	NOT7-8	151
38448486	NOT7-8_FAT05281	NOT7-8	111
38448487	NOT7-8_FAT05281	NOT7-8	107
38448488	NOT7-8_FAT05281	NOT7-8	159
38448489	NOT7-8_FAT05281	NOT7-8	94
38448490	NOT7-8_FAT05281	NOT7-8	159
38448491	NOT7-8_FAT05281	NOT7-8	114
38448492	NOT7-8_FAT05281	NOT7-8	105
38448493	NOT7-8_FAT05281	NOT7-8	125
38448494	NOT7-8_FAT05281	NOT7-8	127
38448495	NOT7-8_FAT05281	NOT7-8	89
38448496	NOT7-8_FAT05281	NOT7-8	157
38448497	NOT7-8_FAT05281	NOT7-8	138
38448498	NOT7-8_FAT05281	NOT7-8	133
38448499	NOT7-8_FAT05281	NOT7-8	45
38448500	NOT7-8_FAT05281	NOT7-8	70
38448501	NOT7-8_FAT05281	NOT7-8	77
38448502	NOT7-8_FAT05281	NOT7-8	53
38448503	NOT7-8_FAT05281	NOT7-8	151
38448504	NOT7-8_FAT05281	NOT7-8	105
38448505	NOT7-8_FAT05281	NOT7-8	135
38448506	NOT7-8_FAT05281	NOT7-8	102
38448507	NOT7-8_FAT05281	NOT7-8	77
38448508	NOT7-8_FAT05281	NOT7-8	102
38448509	NOT7-8_FAT05281	NOT7-8	149
38448510	NOT7-8_FAT05281	NOT7-8	69
38448511	NOT7-8_FAT05281	NOT7-8	65
38448512	NOT7-8_FAT05281	NOT7-8	103
38448513	NOT7-8_FAT05281	NOT7-8	276
38448514	NOT7-8_FAT05281	NOT7-8	120
38448515	NOT7-8_FAT05281	NOT7-8	82
38448516	NOT7-8_FAT05281	NOT7-8	96
38448517	NOT7-8_FAT05281	NOT7-8	113
38448518	NOT7-8_FAT05281	NOT7-8	45
38448519	NOT7-8_FAT05281	NOT7-8	116
38448520	NOT7-8_FAT05281	NOT7-8	133
38448521	NOT7-8_FAT05281	NOT7-8	150
38448522	NOT7-8_FAT05281	NOT7-8	111
38448523	NOT7-8_FAT05281	NOT7-8	137
38448524	NOT7-8_FAT05281	NOT7-8	60
38448525	NOT7-8_FAT05281	NOT7-8	140
38448526	NOT7-8_FAT05281	NOT7-8	95
38448527	NOT7-8_FAT05281	NOT7-8	135
38448528	NOT7-8_FAT05281	NOT7-8	107
38448529	NOT7-8_FAT05281	NOT7-8	37
38448530	NOT7-8_FAT05281	NOT7-8	113
38448531	NOT7-8_FAT05281	NOT7-8	109
38448532	NOT7-8_FAT05281	NOT7-8	128
38448533	NOT7-8_FAT05281	NOT7-8	99
38448534	NOT7-8_FAT05281	NOT7-8	139
38448535	NOT7-8_FAT05281	NOT7-8	110
38448536	NOT7-8_FAT05281	NOT7-8	8
38448537	NOT7-8_FAT05281	NOT7-8	109
38448538	NOT7-8_FAT05281	NOT7-8	97
38448539	NOT7-8_FAT05281	NOT7-8	142
38448540	NOT7-8_FAT05281	NOT7-8	93
38448541	NOT7-8_FAT05281	NOT7-8	63
38448542	NOT7-8_FAT05281	NOT7-8	133
38448543	NOT7-8_FAT05281	NOT7-8	128
38448544	NOT7-8_FAT05281	NOT7-8	135
38448545	NOT7-8_FAT05281	NOT7-8	121
38448546	NOT7-8_FAT05281	NOT7-8	57
38448547	NOT7-8_FAT05281	NOT7-8	75
38448548	NOT7-8_FAT05281	NOT7-8	124
38448549	NOT7-8_FAT05281	NOT7-8	98
38448550	NOT7-8_FAT05281	NOT7-8	111
38448551	NOT7-8_FAT05281	NOT7-8	88
38448552	NOT7-8_FAT05281	NOT7-8	100
38448553	NOT7-8_FAT05281	NOT7-8	108
38448554	NOT7-8_FAT05281	NOT7-8	42
38448555	NOT7-8_FAT05281	NOT7-8	99
38448556	NOT7-8_FAT05281	NOT7-8	68
38448557	NOT7-8_FAT05281	NOT7-8	89
38448558	NOT7-8_FAT05281	NOT7-8	127
38448559	NOT7-8_FAT05281	NOT7-8	127
38448560	NOT7-8_FAT05281	NOT7-8	100
38448561	NOT7-8_FAT05281	NOT7-8	135
38448562	NOT7-8_FAT05281	NOT7-8	120
38448563	NOT7-8_FAT05281	NOT7-8	69
38448564	NOT7-8_FAT05281	NOT7-8	81
38448565	NOT7-8_FAT05281	NOT7-8	102
38448566	NOT7-8_FAT05281	NOT7-8	58
38448567	NOT7-8_FAT05281	NOT7-8	75
38448568	NOT7-8_FAT05281	NOT7-8	116
38448569	NOT7-8_FAT05281	NOT7-8	194
38448570	NOT7-8_FAT05281	NOT7-8	89
38448571	NOT7-8_FAT05281	NOT7-8	107
38448572	NOT7-8_FAT05281	NOT7-8	62
38448573	NOT7-8_FAT05281	NOT7-8	133
38448574	NOT7-8_FAT05281	NOT7-8	77
38448575	NOT7-8_FAT05281	NOT7-8	138
38448576	NOT7-8_FAT05281	NOT7-8	124
38448577	NOT7-8_FAT05281	NOT7-8	96
38448578	NOT7-8_FAT05281	NOT7-8	136
38448579	NOT7-8_FAT05281	NOT7-8	91
38448580	NOT7-8_FAT05281	NOT7-8	93
38448581	NOT7-8_FAT05281	NOT7-8	121
38448582	NOT7-8_FAT05281	NOT7-8	89
38448583	NOT7-8_FAT05281	NOT7-8	128
38448584	NOT7-8_FAT05281	NOT7-8	75
38448585	NOT7-8_FAT05281	NOT7-8	139
38448586	NOT7-8_FAT05281	NOT7-8	67
38448587	NOT7-8_FAT05281	NOT7-8	63
38448588	NOT7-8_FAT05281	NOT7-8	140
38448589	NOT7-8_FAT05281	NOT7-8	100
38448590	NOT7-8_FAT05281	NOT7-8	123
38448591	NOT7-8_FAT05281	NOT7-8	132
38448592	NOT7-8_FAT05281	NOT7-8	47
38448593	NOT7-8_FAT05281	NOT7-8	107
38448594	NOT7-8_FAT05281	NOT7-8	243
38448595	NOT7-8_FAT05281	NOT7-8	64
38448596	NOT7-8_FAT05281	NOT7-8	54
38448597	NOT7-8_FAT05281	NOT7-8	83
38448598	NOT7-8_FAT05281	NOT7-8	65
38448599	NOT7-8_FAT05281	NOT7-8	129
38448600	NOT7-8_FAT05281	NOT7-8	71
38448601	NOT7-8_FAT05281	NOT7-8	94
38448602	NOT7-8_FAT05281	NOT7-8	47
38448603	NOT7-8_FAT05281	NOT7-8	50
38448604	NOT7-8_FAT05281	NOT7-8	92
38448605	NOT7-8_FAT05281	NOT7-8	70
38448606	NOT7-8_FAT05281	NOT7-8	96
38448607	NOT7-8_FAT05281	NOT7-8	131
38448608	NOT7-8_FAT05281	NOT7-8	77
38448609	NOT7-8_FAT05281	NOT7-8	103
38448610	NOT7-8_FAT05281	NOT7-8	98
38448611	NOT7-8_FAT05281	NOT7-8	136
38448612	NOT7-8_FAT05281	NOT7-8	66
38448613	NOT7-8_FAT05281	NOT7-8	116
38448614	NOT7-8_FAT05281	NOT7-8	139
38448615	NOT7-8_FAT05281	NOT7-8	66
38448616	NOT7-8_FAT05281	NOT7-8	115
38448617	NOT7-8_FAT05281	NOT7-8	117
38448618	NOT7-8_FAT05281	NOT7-8	136
38448619	NOT7-8_FAT05281	NOT7-8	146
38448620	NOT7-8_FAT05281	NOT7-8	86
38448621	NOT7-8_FAT05281	NOT7-8	82
38448622	NOT7-8_FAT05281	NOT7-8	102
38448623	NOT7-8_FAT05281	NOT7-8	140
38448624	NOT7-8_FAT05281	NOT7-8	75
38448625	NOT7-8_FAT05281	NOT7-8	102
38448626	NOT7-8_FAT05281	NOT7-8	124
38448627	NOT7-8_FAT05281	NOT7-8	148
38448628	NOT7-8_FAT05281	NOT7-8	9
38448629	NOT7-8_FAT05281	NOT7-8	89
38448630	NOT7-8_FAT05281	NOT7-8	53
38448631	NOT7-8_FAT05281	NOT7-8	115
38448632	NOT7-8_FAT05281	NOT7-8	82
38448633	NOT7-8_FAT05281	NOT7-8	125
38448634	NOT7-8_FAT05281	NOT7-8	73
38448635	NOT7-8_FAT05281	NOT7-8	68
38448636	NOT7-8_FAT05281	NOT7-8	119
38448637	NOT7-8_FAT05281	NOT7-8	90
38448638	NOT7-8_FAT05281	NOT7-8	112
38448639	NOT7-8_FAT05281	NOT7-8	22
38448640	NOT7-8_FAT05281	NOT7-8	89
38448641	NOT7-8_FAT05281	NOT7-8	59
38448642	NOT7-8_FAT05281	NOT7-8	80
38448643	NOT7-8_FAT05281	NOT7-8	43
38448644	NOT7-8_FAT05281	NOT7-8	57
38448645	NOT7-8_FAT05281	NOT7-8	82
38448646	NOT7-8_FAT05281	NOT7-8	91
38448647	NOT7-8_FAT05281	NOT7-8	108
38448648	NOT7-8_FAT05281	NOT7-8	158
38448649	NOT7-8_FAT05281	NOT7-8	164
38448650	NOT7-8_FAT05281	NOT7-8	83
38448651	NOT7-8_FAT05281	NOT7-8	65
38448652	NOT7-8_FAT05281	NOT7-8	92
38448653	NOT7-8_FAT05281	NOT7-8	130
38448654	NOT7-8_FAT05281	NOT7-8	113
38448655	NOT7-8_FAT05281	NOT7-8	59
38448656	NOT7-8_FAT05281	NOT7-8	111
38448657	NOT7-8_FAT05281	NOT7-8	130
38448658	NOT7-8_FAT05281	NOT7-8	109
38448659	NOT7-8_FAT05281	NOT7-8	65
38448660	NOT7-8_FAT05281	NOT7-8	96
38448661	NOT7-8_FAT05281	NOT7-8	87
38448662	NOT7-8_FAT05281	NOT7-8	96
38448663	NOT7-8_FAT05281	NOT7-8	71
38448664	NOT7-8_FAT05281	NOT7-8	130
38448665	NOT7-8_FAT05281	NOT7-8	119
38448666	NOT7-8_FAT05281	NOT7-8	68
38448667	NOT7-8_FAT05281	NOT7-8	111
38448668	NOT7-8_FAT05281	NOT7-8	125
38448669	NOT7-8_FAT05281	NOT7-8	102
38448670	NOT7-8_FAT05281	NOT7-8	75
38448671	NOT7-8_FAT05281	NOT7-8	94
38448672	NOT7-8_FAT05281	NOT7-8	81
38448673	NOT7-8_FAT05281	NOT7-8	75
38448674	NOT7-8_FAT05281	NOT7-8	71
38448675	NOT7-8_FAT05281	NOT7-8	130
38448676	NOT7-8_FAT05281	NOT7-8	83
38448677	NOT7-8_FAT05281	NOT7-8	47
38448678	NOT7-8_FAT05281	NOT7-8	215
38448679	NOT7-8_FAT05281	NOT7-8	154
38448680	NOT7-8_FAT05281	NOT7-8	96
38448681	NOT7-8_FAT05281	NOT7-8	147
38448682	NOT7-8_FAT05281	NOT7-8	97
38448683	NOT7-8_FAT05281	NOT7-8	114
38448684	NOT7-8_FAT05281	NOT7-8	121
38448685	NOT7-8_FAT05281	NOT7-8	79
38448686	NOT7-8_FAT05281	NOT7-8	77
38448687	NOT7-8_FAT05281	NOT7-8	61
38448688	NOT7-8_FAT05281	NOT7-8	78
38448689	NOT7-8_FAT05281	NOT7-8	65
38448690	NOT7-8_FAT05281	NOT7-8	93
38448691	NOT7-8_FAT05281	NOT7-8	181
38448692	NOT7-8_FAT05281	NOT7-8	146
38448693	NOT7-8_FAT05281	NOT7-8	112
38448694	NOT7-8_FAT05281	NOT7-8	84
38448695	NOT7-8_FAT05281	NOT7-8	62
38448696	NOT7-8_FAT05281	NOT7-8	99
38448697	NOT7-8_FAT05281	NOT7-8	80
38448698	NOT7-8_FAT05281	NOT7-8	21
38448699	NOT7-8_FAT05281	NOT7-8	77
38448700	NOT7-8_FAT05281	NOT7-8	57
38448701	NOT7-8_FAT05281	NOT7-8	64
38448702	NOT7-8_FAT05281	NOT7-8	76
38448703	NOT7-8_FAT05281	NOT7-8	123
38448704	NOT7-8_FAT05281	NOT7-8	114
38448705	NOT7-8_FAT05281	NOT7-8	97
38448706	NOT7-8_FAT05281	NOT7-8	90
38448707	NOT7-8_FAT05281	NOT7-8	12
38448708	NOT7-8_FAT05281	NOT7-8	49
38448709	NOT7-8_FAT05281	NOT7-8	146
38448710	NOT7-8_FAT05281	NOT7-8	84
38448711	NOT7-8_FAT05281	NOT7-8	47
38448712	NOT7-8_FAT05281	NOT7-8	140
38448713	NOT7-8_FAT05281	NOT7-8	98
38448714	NOT7-8_FAT05281	NOT7-8	87
38448715	NOT7-8_FAT05281	NOT7-8	17
38448716	NOT7-8_FAT05281	NOT7-8	128
38448717	NOT7-8_FAT05281	NOT7-8	133
38448718	NOT7-8_FAT05281	NOT7-8	128
38448719	NOT7-8_FAT05281	NOT7-8	140
38448720	NOT7-8_FAT05281	NOT7-8	89
38448721	NOT7-8_FAT05281	NOT7-8	68
38448722	NOT7-8_FAT05281	NOT7-8	143
38448723	NOT7-8_FAT05281	NOT7-8	98
38448724	NOT7-8_FAT05281	NOT7-8	63
38448725	NOT7-8_FAT05281	NOT7-8	87
38448726	NOT7-8_FAT05281	NOT7-8	70
38448727	NOT7-8_FAT05281	NOT7-8	67
38448728	NOT7-8_FAT05281	NOT7-8	139
38448729	NOT7-8_FAT05281	NOT7-8	93
38448730	NOT7-8_FAT05281	NOT7-8	77
38448731	NOT7-8_FAT05281	NOT7-8	37
38448732	NOT7-8_FAT05281	NOT7-8	56
38448733	NOT7-8_FAT05281	NOT7-8	73
38448734	NOT7-8_FAT05281	NOT7-8	66
38448735	NOT7-8_FAT05281	NOT7-8	96
38448736	NOT7-8_FAT05281	NOT7-8	76
38448737	NOT7-8_FAT05281	NOT7-8	103
38448738	NOT7-8_FAT05281	NOT7-8	111
38448739	NOT7-8_FAT05281	NOT7-8	83
38448740	NOT7-8_FAT05281	NOT7-8	28
38448741	NOT7-8_FAT05281	NOT7-8	96
38448742	NOT7-8_FAT05281	NOT7-8	111
38448743	NOT7-8_FAT05281	NOT7-8	73
38448744	NOT7-8_FAT05281	NOT7-8	90
38448745	NOT7-8_FAT05281	NOT7-8	95
38448746	NOT7-8_FAT05281	NOT7-8	86
38448747	NOT7-8_FAT05281	NOT7-8	104
38448748	NOT7-8_FAT05281	NOT7-8	163
38448749	NOT7-8_FAT05281	NOT7-8	90
38448750	NOT7-8_FAT05281	NOT7-8	113
38448751	NOT7-8_FAT05281	NOT7-8	75
38448752	NOT7-8_FAT05281	NOT7-8	64
38448753	NOT7-8_FAT05281	NOT7-8	146
38448754	NOT7-8_FAT05281	NOT7-8	77
38448755	NOT7-8_FAT05281	NOT7-8	66
38448756	NOT7-8_FAT05281	NOT7-8	84
38448757	NOT7-8_FAT05281	NOT7-8	108
38448758	NOT7-8_FAT05281	NOT7-8	116
38448759	NOT7-8_FAT05281	NOT7-8	101
38448760	NOT7-8_FAT05281	NOT7-8	90
38448761	NOT7-8_FAT05281	NOT7-8	85
38448762	NOT7-8_FAT05281	NOT7-8	62
38448763	NOT7-8_FAT05281	NOT7-8	55
38448764	NOT7-8_FAT05281	NOT7-8	116
38448765	NOT7-8_FAT05281	NOT7-8	87
38448766	NOT7-8_FAT05281	NOT7-8	142
38448767	NOT7-8_FAT05281	NOT7-8	119
38448768	NOT7-8_FAT05281	NOT7-8	79
38448769	NOT7-8_FAT05281	NOT7-8	79
38448770	NOT7-8_FAT05281	NOT7-8	133
38448771	NOT7-8_FAT05281	NOT7-8	105
38448772	NOT7-8_FAT05281	NOT7-8	64
38448773	NOT7-8_FAT05281	NOT7-8	91
38448774	NOT7-8_FAT05281	NOT7-8	105
38448775	NOT7-8_FAT05281	NOT7-8	47
38448776	NOT7-8_FAT05281	NOT7-8	93
38448777	NOT7-8_FAT05281	NOT7-8	87
38448778	NOT7-8_FAT05281	NOT7-8	120
38448779	NOT7-8_FAT05281	NOT7-8	123
38448780	NOT7-8_FAT05281	NOT7-8	135
38448781	NOT7-8_FAT05281	NOT7-8	70
38448782	NOT7-8_FAT05281	NOT7-8	74
38448783	NOT7-8_FAT05281	NOT7-8	93
38448784	NOT7-8_FAT05281	NOT7-8	80
38448785	NOT7-8_FAT05281	NOT7-8	115
38448786	NOT7-8_FAT05281	NOT7-8	106
38448787	NOT7-8_FAT05281	NOT7-8	153
38448788	NOT7-8_FAT05281	NOT7-8	76
38448789	NOT7-8_FAT05281	NOT7-8	97
38448790	NOT7-8_FAT05281	NOT7-8	112
38448791	NOT7-8_FAT05281	NOT7-8	124
38448792	NOT7-8_FAT05281	NOT7-8	106
38448793	NOT7-8_FAT05281	NOT7-8	78
38448794	NOT7-8_FAT05281	NOT7-8	123
38448795	NOT7-8_FAT05281	NOT7-8	53
38448796	NOT7-8_FAT05281	NOT7-8	122
38448797	NOT7-8_FAT05281	NOT7-8	222
38448798	NOT7-8_FAT05281	NOT7-8	73
38448799	NOT7-8_FAT05281	NOT7-8	165
38448800	NOT7-8_FAT05281	NOT7-8	75
38448801	NOT7-8_FAT05281	NOT7-8	45
38448802	NOT7-8_FAT05281	NOT7-8	153
38448803	NOT7-8_FAT05281	NOT7-8	163
38448804	NOT7-8_FAT05281	NOT7-8	145
38448805	NOT7-8_FAT05281	NOT7-8	164
38448806	NOT7-8_FAT05281	NOT7-8	123
38448807	NOT7-8_FAT05281	NOT7-8	95
38448808	NOT7-8_FAT05281	NOT7-8	69
38448809	NOT7-8_FAT05281	NOT7-8	125
38448810	NOT7-8_FAT05281	NOT7-8	122
38448811	NOT7-8_FAT05281	NOT7-8	77
38448812	NOT7-8_FAT05281	NOT7-8	127
38448813	NOT7-8_FAT05281	NOT7-8	122
38448814	NOT7-8_FAT05281	NOT7-8	83
38448815	NOT7-8_FAT05281	NOT7-8	129
38448816	NOT7-8_FAT05281	NOT7-8	101
38448817	NOT7-8_FAT05281	NOT7-8	94
38448818	NOT7-8_FAT05281	NOT7-8	136
38448819	NOT7-8_FAT05281	NOT7-8	197
38448820	NOT7-8_FAT05281	NOT7-8	87
38448821	NOT7-8_FAT05281	NOT7-8	131
38448822	NOT7-8_FAT05281	NOT7-8	121
38448823	NOT7-8_FAT05281	NOT7-8	60
38448824	NOT7-8_FAT05281	NOT7-8	58
38448825	NOT7-8_FAT05281	NOT7-8	84
38448826	NOT7-8_FAT05281	NOT7-8	198
38448827	NOT7-8_FAT05281	NOT7-8	97
38448828	NOT7-8_FAT05281	NOT7-8	137
38448829	NOT7-8_FAT05281	NOT7-8	64
38448830	NOT7-8_FAT05281	NOT7-8	104
38448831	NOT7-8_FAT05281	NOT7-8	128
38448832	NOT7-8_FAT05281	NOT7-8	135
38448833	NOT7-8_FAT05281	NOT7-8	168
38448834	NOT7-8_FAT05281	NOT7-8	120
38448835	NOT7-8_FAT05281	NOT7-8	175
38448836	NOT7-8_FAT05281	NOT7-8	110
38448837	NOT7-8_FAT05281	NOT7-8	126
38448838	NOT7-8_FAT05281	NOT7-8	106
38448839	NOT7-8_FAT05281	NOT7-8	134
38448840	NOT7-8_FAT05281	NOT7-8	119
38448841	NOT7-8_FAT05281	NOT7-8	101
38448842	NOT7-8_FAT05281	NOT7-8	121
38448843	NOT7-8_FAT05281	NOT7-8	88
38448844	NOT7-8_FAT05281	NOT7-8	122
38448845	NOT7-8_FAT05281	NOT7-8	166
38448846	NOT7-8_FAT05281	NOT7-8	74
38448847	NOT7-8_FAT05281	NOT7-8	108
38448848	NOT7-8_FAT05281	NOT7-8	117
38448849	NOT7-8_FAT05281	NOT7-8	67
38448850	NOT7-8_FAT05281	NOT7-8	133
38448851	NOT7-8_FAT05281	NOT7-8	139
38448852	NOT7-8_FAT05281	NOT7-8	169
38448853	NOT7-8_FAT05281	NOT7-8	76
38448854	NOT7-8_FAT05281	NOT7-8	80
38448855	NOT7-8_FAT05281	NOT7-8	69
38448856	NOT7-8_FAT05281	NOT7-8	142
38448857	NOT7-8_FAT05281	NOT7-8	124
38448858	NOT7-8_FAT05281	NOT7-8	39
38448859	NOT7-8_FAT05281	NOT7-8	128
38448860	NOT7-8_FAT05281	NOT7-8	74
38448861	NOT7-8_FAT05281	NOT7-8	133
38448862	NOT7-8_FAT05281	NOT7-8	58
38448863	NOT7-8_FAT05281	NOT7-8	99
38448864	NOT7-8_FAT05281	NOT7-8	95
38448865	NOT7-8_FAT05281	NOT7-8	64
38448866	NOT7-8_FAT05281	NOT7-8	95
38448867	NOT7-8_FAT05281	NOT7-8	103
38448868	NOT7-8_FAT05281	NOT7-8	129
38448869	NOT7-8_FAT05281	NOT7-8	159
38448870	NOT7-8_FAT05281	NOT7-8	61
38448871	NOT7-8_FAT05281	NOT7-8	208
38448872	NOT7-8_FAT05281	NOT7-8	131
38448873	NOT7-8_FAT05281	NOT7-8	137
38448874	NOT7-8_FAT05281	NOT7-8	116
38448875	NOT7-8_FAT05281	NOT7-8	105
38448876	NOT7-8_FAT05281	NOT7-8	138
38448877	NOT7-8_FAT05281	NOT7-8	144
38448878	NOT7-8_FAT05281	NOT7-8	82
38448879	NOT7-8_FAT05281	NOT7-8	116
38448880	NOT7-8_FAT05281	NOT7-8	75
38448881	NOT7-8_FAT05281	NOT7-8	77
38448882	NOT7-8_FAT05281	NOT7-8	94
38448883	NOT7-8_FAT05281	NOT7-8	143
38448884	NOT7-8_FAT05281	NOT7-8	120
38448885	NOT7-8_FAT05281	NOT7-8	83
38448886	NOT7-8_FAT05281	NOT7-8	75
38448887	NOT7-8_FAT05281	NOT7-8	104
38448888	NOT7-8_FAT05281	NOT7-8	66
38448889	NOT7-8_FAT05281	NOT7-8	82
38448890	NOT7-8_FAT05281	NOT7-8	92
38448891	NOT7-8_FAT05281	NOT7-8	96
38448892	NOT7-8_FAT05281	NOT7-8	7
38448893	NOT7-8_FAT05281	NOT7-8	85
38448894	NOT7-8_FAT05281	NOT7-8	144
38448895	NOT7-8_FAT05281	NOT7-8	103
38448896	NOT7-8_FAT05281	NOT7-8	114
38448897	NOT7-8_FAT05281	NOT7-8	161
38448898	NOT7-8_FAT05281	NOT7-8	109
38448899	NOT7-8_FAT05281	NOT7-8	57
38448900	NOT7-8_FAT05281	NOT7-8	87
38448901	NOT7-8_FAT05281	NOT7-8	114
38448902	NOT7-8_FAT05281	NOT7-8	143
38448903	NOT7-8_FAT05281	NOT7-8	96
38448904	NOT7-8_FAT05281	NOT7-8	172
38448905	NOT7-8_FAT05281	NOT7-8	69
38448906	NOT7-8_FAT05281	NOT7-8	103
38448907	NOT7-8_FAT05281	NOT7-8	123
38448908	NOT7-8_FAT05281	NOT7-8	76
38448909	NOT7-8_FAT05281	NOT7-8	111
38448910	NOT7-8_FAT05281	NOT7-8	88
38448911	NOT7-8_FAT05281	NOT7-8	59
38448912	NOT7-8_FAT05281	NOT7-8	93
38448913	NOT7-8_FAT05281	NOT7-8	144
38448914	NOT7-8_FAT05281	NOT7-8	82
38448915	NOT7-8_FAT05281	NOT7-8	129
38448916	NOT7-8_FAT05281	NOT7-8	115
38448917	NOT7-8_FAT05281	NOT7-8	65
38448918	NOT7-8_FAT05281	NOT7-8	85
38448919	NOT7-8_FAT05281	NOT7-8	120
38448920	NOT7-8_FAT05281	NOT7-8	129
38448921	NOT7-8_FAT05281	NOT7-8	109
38448922	NOT7-8_FAT05281	NOT7-8	270
38448923	NOT7-8_FAT05281	NOT7-8	108
38448924	NOT7-8_FAT05281	NOT7-8	126
38448925	NOT7-8_FAT05281	NOT7-8	100
38448926	NOT7-8_FAT05281	NOT7-8	91
38448927	NOT7-8_FAT05281	NOT7-8	145
38448928	NOT7-8_FAT05281	NOT7-8	119
38448929	NOT7-8_FAT05281	NOT7-8	63
38448930	NOT7-8_FAT05281	NOT7-8	109
38448931	NOT7-8_FAT05281	NOT7-8	52
38448932	NOT7-8_FAT05281	NOT7-8	93
38448933	NOT7-8_FAT05281	NOT7-8	114
38448934	NOT7-8_FAT05281	NOT7-8	109
38448935	NOT7-8_FAT05281	NOT7-8	130
38448936	NOT7-8_FAT05281	NOT7-8	68
38448937	NOT7-8_FAT05281	NOT7-8	107
38448938	NOT7-8_FAT05281	NOT7-8	90
38448939	NOT7-8_FAT05281	NOT7-8	126
38448940	NOT7-8_FAT05281	NOT7-8	71
38448941	NOT7-8_FAT05281	NOT7-8	58
38448942	NOT7-8_FAT05281	NOT7-8	64
38448943	NOT7-8_FAT05281	NOT7-8	41
38448944	NOT7-8_FAT05281	NOT7-8	75
38448945	NOT7-8_FAT05281	NOT7-8	106
38448946	NOT7-8_FAT05281	NOT7-8	67
38448947	NOT7-8_FAT05281	NOT7-8	52
38448948	NOT7-8_FAT05281	NOT7-8	69
38448949	NOT7-8_FAT05281	NOT7-8	122
38448950	NOT7-8_FAT05281	NOT7-8	106
38448951	NOT7-8_FAT05281	NOT7-8	119
38448952	NOT7-8_FAT05281	NOT7-8	119
38448953	NOT7-8_FAT05281	NOT7-8	33
38448954	NOT7-8_FAT05281	NOT7-8	115
38448955	NOT7-8_FAT05281	NOT7-8	137
38448956	NOT7-8_FAT05281	NOT7-8	283
38448957	NOT7-8_FAT05281	NOT7-8	117
38448958	NOT7-8_FAT05281	NOT7-8	89
38448959	NOT7-8_FAT05281	NOT7-8	37
38448960	NOT7-8_FAT05281	NOT7-8	79
38448961	NOT7-8_FAT05281	NOT7-8	134
38448962	NOT7-8_FAT05281	NOT7-8	84
38448963	NOT7-8_FAT05281	NOT7-8	103
38448964	NOT7-8_FAT05281	NOT7-8	112
38448965	NOT7-8_FAT05281	NOT7-8	141
38448966	NOT7-8_FAT05281	NOT7-8	247
38448967	NOT7-8_FAT05281	NOT7-8	90
38448968	NOT7-8_FAT05281	NOT7-8	94
38448969	NOT7-8_FAT05281	NOT7-8	120
38448970	NOT7-8_FAT05281	NOT7-8	94
38448971	NOT7-8_FAT05281	NOT7-8	106
38448972	NOT7-8_FAT05281	NOT7-8	143
38448973	NOT7-8_FAT05281	NOT7-8	82
38448974	NOT7-8_FAT05281	NOT7-8	91
38448975	NOT7-8_FAT05281	NOT7-8	137
38448976	NOT7-8_FAT05281	NOT7-8	86
38448977	NOT7-8_FAT05281	NOT7-8	110
38448978	NOT7-8_FAT05281	NOT7-8	95
38448979	NOT7-8_FAT05281	NOT7-8	173
38448980	NOT7-8_FAT05281	NOT7-8	88
38448981	NOT7-8_FAT05281	NOT7-8	121
38448982	NOT7-8_FAT05281	NOT7-8	146
38448983	NOT7-8_FAT05281	NOT7-8	66
38448984	NOT7-8_FAT05281	NOT7-8	133
38448985	NOT7-8_FAT05281	NOT7-8	175
38448986	NOT7-8_FAT05281	NOT7-8	123
38448987	NOT7-8_FAT05281	NOT7-8	37
38448988	NOT7-8_FAT05281	NOT7-8	74
38448989	NOT7-8_FAT05281	NOT7-8	121
38448990	NOT7-8_FAT05281	NOT7-8	147
38448991	NOT7-8_FAT05281	NOT7-8	83
38448992	NOT7-8_FAT05281	NOT7-8	144
38448993	NOT7-8_FAT05281	NOT7-8	68
38448994	NOT7-8_FAT05281	NOT7-8	112
38448995	NOT7-8_FAT05281	NOT7-8	90
38448996	NOT7-8_FAT05281	NOT7-8	59
38448997	NOT7-8_FAT05281	NOT7-8	81
38448998	NOT7-8_FAT05281	NOT7-8	124
38448999	NOT7-8_FAT05281	NOT7-8	93
38449000	NOT7-8_FAT05281	NOT7-8	97
38449001	NOT7-8_FAT05281	NOT7-8	204
38449002	NOT7-8_FAT05281	NOT7-8	110
38449003	NOT7-8_FAT05281	NOT7-8	96
38449004	NOT7-8_FAT05281	NOT7-8	129
38449005	NOT7-8_FAT05281	NOT7-8	72
38449006	NOT7-8_FAT05281	NOT7-8	58
38449007	NOT7-8_FAT05281	NOT7-8	112
38449008	NOT7-8_FAT05281	NOT7-8	104
38449009	NOT7-8_FAT05281	NOT7-8	117
38449010	NOT7-8_FAT05281	NOT7-8	104
38449011	NOT7-8_FAT05281	NOT7-8	32
38449012	NOT7-8_FAT05281	NOT7-8	145
38449013	NOT7-8_FAT05281	NOT7-8	135
38449014	NOT7-8_FAT05281	NOT7-8	127
38449015	NOT7-8_FAT05281	NOT7-8	93
38449016	NOT7-8_FAT05281	NOT7-8	99
38449017	NOT7-8_FAT05281	NOT7-8	101
38449018	NOT7-8_FAT05281	NOT7-8	133
38449019	NOT7-8_FAT05281	NOT7-8	86
38449020	NOT7-8_FAT05281	NOT7-8	90
38449021	NOT7-8_FAT05281	NOT7-8	77
38449022	NOT7-8_FAT05281	NOT7-8	61
38449023	NOT7-8_FAT05281	NOT7-8	156
38449024	NOT7-8_FAT05281	NOT7-8	95
38449025	NOT7-8_FAT05281	NOT7-8	86
38449026	NOT7-8_FAT05281	NOT7-8	116
38449027	NOT7-8_FAT05281	NOT7-8	100
38449028	NOT7-8_FAT05281	NOT7-8	171
38449029	NOT7-8_FAT05281	NOT7-8	94
38449030	NOT7-8_FAT05281	NOT7-8	169
38449031	NOT7-8_FAT05281	NOT7-8	95
38449032	NOT7-8_FAT05281	NOT7-8	162
38449033	NOT7-8_FAT05281	NOT7-8	64
38449034	NOT7-8_FAT05281	NOT7-8	101
38449035	NOT7-8_FAT05281	NOT7-8	147
38449036	NOT7-8_FAT05281	NOT7-8	95
38449037	NOT7-8_FAT05281	NOT7-8	133
38449038	NOT7-8_FAT05281	NOT7-8	146
38449039	NOT7-8_FAT05281	NOT7-8	88
38449040	NOT7-8_FAT05281	NOT7-8	128
38449041	NOT7-8_FAT05281	NOT7-8	97
38449042	NOT7-8_FAT05281	NOT7-8	85
38449043	NOT7-8_FAT05281	NOT7-8	108
38449044	NOT7-8_FAT05281	NOT7-8	106
38449045	NOT7-8_FAT05281	NOT7-8	69
38449046	NOT7-8_FAT05281	NOT7-8	111
38449047	NOT7-8_FAT05281	NOT7-8	89
38449048	NOT7-8_FAT05281	NOT7-8	135
38449049	NOT7-8_FAT05281	NOT7-8	82
38449050	NOT7-8_FAT05281	NOT7-8	134
38449051	NOT7-8_FAT05281	NOT7-8	87
38449052	NOT7-8_FAT05281	NOT7-8	89
38449053	NOT7-8_FAT05281	NOT7-8	125
38449054	NOT7-8_FAT05281	NOT7-8	136
38449055	NOT7-8_FAT05281	NOT7-8	109
38449056	NOT7-8_FAT05281	NOT7-8	93
38449057	NOT7-8_FAT05281	NOT7-8	104
38449058	NOT7-8_FAT05281	NOT7-8	146
38449059	NOT7-8_FAT05281	NOT7-8	73
38449060	NOT7-8_FAT05281	NOT7-8	116
38449061	NOT7-8_FAT05281	NOT7-8	131
38449062	NOT7-8_FAT05281	NOT7-8	89
38449063	NOT7-8_FAT05281	NOT7-8	70
38449064	NOT7-8_FAT05281	NOT7-8	147
38449065	NOT7-8_FAT05281	NOT7-8	27
38449066	NOT7-8_FAT05281	NOT7-8	81
38449067	NOT7-8_FAT05281	NOT7-8	121
38449068	NOT7-8_FAT05281	NOT7-8	97
38449069	NOT7-8_FAT05281	NOT7-8	71
38449070	NOT7-8_FAT05281	NOT7-8	100
38449071	NOT7-8_FAT05281	NOT7-8	149
38449072	NOT7-8_FAT05281	NOT7-8	137
38449073	NOT7-8_FAT05281	NOT7-8	118
38449074	NOT7-8_FAT05281	NOT7-8	63
38449075	NOT7-8_FAT05281	NOT7-8	105
38449076	NOT7-8_FAT05281	NOT7-8	105
38449077	NOT7-8_FAT05281	NOT7-8	61
38449078	NOT7-8_FAT05281	NOT7-8	104
38449079	NOT7-8_FAT05281	NOT7-8	104
38449080	NOT7-8_FAT05281	NOT7-8	137
38449081	NOT7-8_FAT05281	NOT7-8	98
38449082	NOT7-8_FAT05281	NOT7-8	103
38449083	NOT7-8_FAT05281	NOT7-8	92
38449084	NOT7-8_FAT05281	NOT7-8	105
38449085	NOT7-8_FAT05281	NOT7-8	107
38449086	NOT7-8_FAT05281	NOT7-8	90
38449087	NOT7-8_FAT05281	NOT7-8	136
38449088	NOT7-8_FAT05281	NOT7-8	103
38449089	NOT7-8_FAT05281	NOT7-8	58
38449090	NOT7-8_FAT05281	NOT7-8	152
38449091	NOT7-8_FAT05281	NOT7-8	150
38449092	NOT7-8_FAT05281	NOT7-8	122
38449093	NOT7-8_FAT05281	NOT7-8	130
38449094	NOT7-8_FAT05281	NOT7-8	51
38449095	NOT7-8_FAT05281	NOT7-8	97
38449096	NOT7-8_FAT05281	NOT7-8	99
38449097	NOT7-8_FAT05281	NOT7-8	148
38449098	NOT7-8_FAT05281	NOT7-8	7
38449099	NOT7-8_FAT05281	NOT7-8	138
38449100	NOT7-8_FAT05281	NOT7-8	88
38449101	NOT7-8_FAT05281	NOT7-8	73
38449102	NOT7-8_FAT05281	NOT7-8	77
38449103	NOT7-8_FAT05281	NOT7-8	83
38449104	NOT7-8_FAT05281	NOT7-8	80
38449105	NOT7-8_FAT05281	NOT7-8	94
38449106	NOT7-8_FAT05281	NOT7-8	191
38449107	NOT7-8_FAT05281	NOT7-8	75
38449108	NOT7-8_FAT05281	NOT7-8	106
38449109	NOT7-8_FAT05281	NOT7-8	71
38449110	NOT7-8_FAT05281	NOT7-8	96
38449111	NOT7-8_FAT05281	NOT7-8	96
38449112	NOT7-8_FAT05281	NOT7-8	134
38449113	NOT7-8_FAT05281	NOT7-8	75
38449114	NOT7-8_FAT05281	NOT7-8	105
38449115	NOT7-8_FAT05281	NOT7-8	140
38449116	NOT7-8_FAT05281	NOT7-8	142
38449117	NOT7-8_FAT05281	NOT7-8	101
38449118	NOT7-8_FAT05281	NOT7-8	87
38449119	NOT7-8_FAT05281	NOT7-8	108
38449120	NOT7-8_FAT05281	NOT7-8	72
38449121	NOT7-8_FAT05281	NOT7-8	233
38449122	NOT7-8_FAT05281	NOT7-8	143
38449123	NOT7-8_FAT05281	NOT7-8	78
38449124	NOT7-8_FAT05281	NOT7-8	106
38449125	NOT7-8_FAT05281	NOT7-8	99
38449126	NOT7-8_FAT05281	NOT7-8	115
38449127	NOT7-8_FAT05281	NOT7-8	137
38449128	NOT7-8_FAT05281	NOT7-8	83
38449129	NOT7-8_FAT05281	NOT7-8	80
38449130	NOT7-8_FAT05281	NOT7-8	88
38449131	NOT7-8_FAT05281	NOT7-8	184
38449132	NOT7-8_FAT05281	NOT7-8	143
38449133	NOT7-8_FAT05281	NOT7-8	113
38449134	NOT7-8_FAT05281	NOT7-8	134
38449135	NOT7-8_FAT05281	NOT7-8	111
38449136	NOT7-8_FAT05281	NOT7-8	134
38449137	NOT7-8_FAT05281	NOT7-8	142
38449138	NOT7-8_FAT05281	NOT7-8	129
38449139	NOT7-8_FAT05281	NOT7-8	130
38449140	NOT7-8_FAT05281	NOT7-8	167
38449141	NOT7-8_FAT05281	NOT7-8	75
38449142	NOT7-8_FAT05281	NOT7-8	97
38449143	NOT7-8_FAT05281	NOT7-8	83
38449144	NOT7-8_FAT05281	NOT7-8	132
38449145	NOT7-8_FAT05281	NOT7-8	117
38449146	NOT7-8_FAT05281	NOT7-8	99
38449147	NOT7-8_FAT05281	NOT7-8	88
38449148	NOT7-8_FAT05281	NOT7-8	200
38449149	NOT7-8_FAT05281	NOT7-8	149
38449150	NOT7-8_FAT05281	NOT7-8	76
38449151	NOT7-8_FAT05281	NOT7-8	76
38449152	NOT7-8_FAT05281	NOT7-8	56
38449153	NOT7-8_FAT05281	NOT7-8	106
38449154	NOT7-8_FAT05281	NOT7-8	125
38449155	NOT7-8_FAT05281	NOT7-8	132
38449156	NOT7-8_FAT05281	NOT7-8	74
38449157	NOT7-8_FAT05281	NOT7-8	121
38449158	NOT7-8_FAT05281	NOT7-8	69
38449159	NOT7-8_FAT05281	NOT7-8	111
38449160	NOT7-8_FAT05281	NOT7-8	41
38449161	NOT7-8_FAT05281	NOT7-8	60
38449162	NOT7-8_FAT05281	NOT7-8	124
38449163	NOT7-8_FAT05281	NOT7-8	206
38449164	NOT7-8_FAT05281	NOT7-8	110
38449165	NOT7-8_FAT05281	NOT7-8	102
38449166	NOT7-8_FAT05281	NOT7-8	69
38449167	NOT7-8_FAT05281	NOT7-8	99
38449168	NOT7-8_FAT05281	NOT7-8	87
38449169	NOT7-8_FAT05281	NOT7-8	79
38449170	NOT7-8_FAT05281	NOT7-8	186
38449171	NOT7-8_FAT05281	NOT7-8	108
38449172	NOT7-8_FAT05281	NOT7-8	127
38449173	NOT7-8_FAT05281	NOT7-8	96
38449174	NOT7-8_FAT05281	NOT7-8	100
38449175	NOT7-8_FAT05281	NOT7-8	88
38449176	NOT7-8_FAT05281	NOT7-8	119
38449177	NOT7-8_FAT05281	NOT7-8	97
38449178	NOT7-8_FAT05281	NOT7-8	113
38449179	NOT7-8_FAT05281	NOT7-8	117
38449180	NOT7-8_FAT05281	NOT7-8	150
38449181	NOT7-8_FAT05281	NOT7-8	119
38449182	NOT7-8_FAT05281	NOT7-8	157
38449183	NOT7-8_FAT05281	NOT7-8	90
38449184	NOT7-8_FAT05281	NOT7-8	140
38449185	NOT7-8_FAT05281	NOT7-8	83
38449186	NOT7-8_FAT05281	NOT7-8	113
38449187	NOT7-8_FAT05281	NOT7-8	124
38449188	NOT7-8_FAT05281	NOT7-8	75
38449189	NOT7-8_FAT05281	NOT7-8	103
38449190	NOT7-8_FAT05281	NOT7-8	99
38449191	NOT7-8_FAT05281	NOT7-8	91
38449192	NOT7-8_FAT05281	NOT7-8	158
38449193	NOT7-8_FAT05281	NOT7-8	129
38449194	NOT7-8_FAT05281	NOT7-8	138
38449195	NOT7-8_FAT05281	NOT7-8	89
38449196	NOT7-8_FAT05281	NOT7-8	107
38449197	NOT7-8_FAT05281	NOT7-8	65
38449198	NOT7-8_FAT05281	NOT7-8	104
38449199	NOT7-8_FAT05281	NOT7-8	152
38449200	NOT7-8_FAT05281	NOT7-8	9
38449201	NOT7-8_FAT05281	NOT7-8	210
38449202	NOT7-8_FAT05281	NOT7-8	74
38449203	NOT7-8_FAT05281	NOT7-8	119
38449204	NOT7-8_FAT05281	NOT7-8	92
38449205	NOT7-8_FAT05281	NOT7-8	123
38449206	NOT7-8_FAT05281	NOT7-8	94
38449207	NOT7-8_FAT05281	NOT7-8	97
38449208	NOT7-8_FAT05281	NOT7-8	66
38449209	NOT7-8_FAT05281	NOT7-8	101
38449210	NOT7-8_FAT05281	NOT7-8	128
38449211	NOT7-8_FAT05281	NOT7-8	174
38449212	NOT7-8_FAT05281	NOT7-8	142
38449213	NOT7-8_FAT05281	NOT7-8	116
38449214	NOT7-8_FAT05281	NOT7-8	76
38449215	NOT7-8_FAT05281	NOT7-8	106
38449216	NOT7-8_FAT05281	NOT7-8	59
38449217	NOT7-8_FAT05281	NOT7-8	121
38449218	NOT7-8_FAT05281	NOT7-8	287
38449219	NOT7-8_FAT05281	NOT7-8	169
38449220	NOT7-8_FAT05281	NOT7-8	152
38449221	NOT7-8_FAT05281	NOT7-8	108
38449222	NOT7-8_FAT05281	NOT7-8	121
38449223	NOT7-8_FAT05281	NOT7-8	77
38449224	NOT7-8_FAT05281	NOT7-8	118
38449225	NOT7-8_FAT05281	NOT7-8	116
38449226	NOT7-8_FAT05281	NOT7-8	173
38449227	NOT7-8_FAT05281	NOT7-8	134
38449228	NOT7-8_FAT05281	NOT7-8	117
38449229	NOT7-8_FAT05281	NOT7-8	147
38449230	NOT7-8_FAT05281	NOT7-8	107
38449231	NOT7-8_FAT05281	NOT7-8	129
38449232	NOT7-8_FAT05281	NOT7-8	23
38449233	NOT7-8_FAT05281	NOT7-8	84
38449234	NOT7-8_FAT05281	NOT7-8	86
38449235	NOT7-8_FAT05281	NOT7-8	118
38449236	NOT7-8_FAT05281	NOT7-8	79
38449237	NOT7-8_FAT05281	NOT7-8	116
38449238	NOT7-8_FAT05281	NOT7-8	76
38449239	NOT7-8_FAT05281	NOT7-8	101
38449240	NOT7-8_FAT05281	NOT7-8	140
38449241	NOT7-8_FAT05281	NOT7-8	73
38449242	NOT7-8_FAT05281	NOT7-8	98
38449243	NOT7-8_FAT05281	NOT7-8	76
38449244	NOT7-8_FAT05281	NOT7-8	97
38449245	NOT7-8_FAT05281	NOT7-8	105
38449246	NOT7-8_FAT05281	NOT7-8	200
38449247	NOT7-8_FAT05281	NOT7-8	119
38449248	NOT7-8_FAT05281	NOT7-8	81
38449249	NOT7-8_FAT05281	NOT7-8	89
38449250	NOT7-8_FAT05281	NOT7-8	91
38449251	NOT7-8_FAT05281	NOT7-8	93
38449252	NOT7-8_FAT05281	NOT7-8	105
38449253	NOT7-8_FAT05281	NOT7-8	156
38449254	NOT7-8_FAT05281	NOT7-8	98
38449255	NOT7-8_FAT05281	NOT7-8	123
38449256	NOT7-8_FAT05281	NOT7-8	79
38449257	NOT7-8_FAT05281	NOT7-8	114
38449258	NOT7-8_FAT05281	NOT7-8	85
38449259	NOT7-8_FAT05281	NOT7-8	122
38449260	NOT7-8_FAT05281	NOT7-8	118
38449261	NOT7-8_FAT05281	NOT7-8	137
38449262	NOT7-8_FAT05281	NOT7-8	96
38449263	NOT7-8_FAT05281	NOT7-8	153
38449264	NOT7-8_FAT05281	NOT7-8	139
38449265	NOT7-8_FAT05281	NOT7-8	80
38449266	NOT7-8_FAT05281	NOT7-8	96
38449267	NOT7-8_FAT05281	NOT7-8	97
38449268	NOT7-8_FAT05281	NOT7-8	99
38449269	NOT7-8_FAT05281	NOT7-8	145
38449270	NOT7-8_FAT05281	NOT7-8	100
38449271	NOT7-8_FAT05281	NOT7-8	129
38449272	NOT7-8_FAT05281	NOT7-8	119
38449273	NOT7-8_FAT05281	NOT7-8	135
38449274	NOT7-8_FAT05281	NOT7-8	163
38449275	NOT7-8_FAT05281	NOT7-8	99
38449276	NOT7-8_FAT05281	NOT7-8	81
38449277	NOT7-8_FAT05281	NOT7-8	46
38449278	NOT7-8_FAT05281	NOT7-8	128
38449279	NOT7-8_FAT05281	NOT7-8	69
38449280	NOT7-8_FAT05281	NOT7-8	116
38449281	NOT7-8_FAT05281	NOT7-8	36
38449282	NOT7-8_FAT05281	NOT7-8	95
38449283	NOT7-8_FAT05281	NOT7-8	98
38449284	NOT7-8_FAT05281	NOT7-8	91
38449285	NOT7-8_FAT05281	NOT7-8	96
38449286	NOT7-8_FAT05281	NOT7-8	261
38449287	NOT7-8_FAT05281	NOT7-8	67
38449288	NOT7-8_FAT05281	NOT7-8	105
38449289	NOT7-8_FAT05281	NOT7-8	118
38449290	NOT7-8_FAT05281	NOT7-8	89
38449291	NOT7-8_FAT05281	NOT7-8	120
38449292	NOT7-8_FAT05281	NOT7-8	90
38449293	NOT7-8_FAT05281	NOT7-8	98
38449294	NOT7-8_FAT05281	NOT7-8	113
38449295	NOT7-8_FAT05281	NOT7-8	127
38449296	NOT7-8_FAT05281	NOT7-8	130
38449297	NOT7-8_FAT05281	NOT7-8	73
38449298	NOT7-8_FAT05281	NOT7-8	108
38449299	NOT7-8_FAT05281	NOT7-8	105
38449300	NOT7-8_FAT05281	NOT7-8	146
38449301	NOT7-8_FAT05281	NOT7-8	81
38449302	NOT7-8_FAT05281	NOT7-8	53
38449303	NOT7-8_FAT05281	NOT7-8	92
38449304	NOT7-8_FAT05281	NOT7-8	104
38449305	NOT7-8_FAT05281	NOT7-8	68
38449306	NOT7-8_FAT05281	NOT7-8	133
38449307	NOT7-8_FAT05281	NOT7-8	152
38449308	NOT7-8_FAT05281	NOT7-8	131
38449309	NOT7-8_FAT05281	NOT7-8	163
38449310	NOT7-8_FAT05281	NOT7-8	169
38449311	NOT7-8_FAT05281	NOT7-8	132
38449312	NOT7-8_FAT05281	NOT7-8	129
38449313	NOT7-8_FAT05281	NOT7-8	108
38449314	NOT7-8_FAT05281	NOT7-8	47
38449315	NOT7-8_FAT05281	NOT7-8	115
38449316	NOT7-8_FAT05281	NOT7-8	203
38449317	NOT7-8_FAT05281	NOT7-8	68
38449318	NOT7-8_FAT05281	NOT7-8	67
38449319	NOT7-8_FAT05281	NOT7-8	70
38449320	NOT7-8_FAT05281	NOT7-8	47
38449321	NOT7-8_FAT05281	NOT7-8	110
38449322	NOT7-8_FAT05281	NOT7-8	138
38449323	NOT7-8_FAT05281	NOT7-8	97
38449324	NOT7-8_FAT05281	NOT7-8	78
38449325	NOT7-8_FAT05281	NOT7-8	77
38449326	NOT7-8_FAT05281	NOT7-8	89
38449327	NOT7-8_FAT05281	NOT7-8	83
38449328	NOT7-8_FAT05281	NOT7-8	87
38449329	NOT7-8_FAT05281	NOT7-8	104
38449330	NOT7-8_FAT05281	NOT7-8	115
38449331	NOT7-8_FAT05281	NOT7-8	141
38449332	NOT7-8_FAT05281	NOT7-8	151
38449333	NOT7-8_FAT05281	NOT7-8	81
38449334	NOT7-8_FAT05281	NOT7-8	158
38449335	NOT7-8_FAT05281	NOT7-8	71
38449336	NOT7-8_FAT05281	NOT7-8	86
38449337	NOT7-8_FAT05281	NOT7-8	150
38449338	NOT7-8_FAT05281	NOT7-8	85
38449339	NOT7-8_FAT05281	NOT7-8	84
38449340	NOT7-8_FAT05281	NOT7-8	100
38449341	NOT7-8_FAT05281	NOT7-8	141
38449342	NOT7-8_FAT05281	NOT7-8	94
38449343	NOT7-8_FAT05281	NOT7-8	229
38449344	NOT7-8_FAT05281	NOT7-8	74
38449345	NOT7-8_FAT05281	NOT7-8	139
38449346	NOT7-8_FAT05281	NOT7-8	145
38449347	NOT7-8_FAT05281	NOT7-8	141
38449348	NOT7-8_FAT05281	NOT7-8	70
38449349	NOT7-8_FAT05281	NOT7-8	79
38449350	NOT7-8_FAT05281	NOT7-8	63
38449351	NOT7-8_FAT05281	NOT7-8	126
38449352	NOT7-8_FAT05281	NOT7-8	101
38449353	NOT7-8_FAT05281	NOT7-8	106
38449354	NOT7-8_FAT05281	NOT7-8	57
38449355	NOT7-8_FAT05281	NOT7-8	54
38449356	NOT7-8_FAT05281	NOT7-8	66
38449357	NOT7-8_FAT05281	NOT7-8	93
38449358	NOT7-8_FAT05281	NOT7-8	114
38449359	NOT7-8_FAT05281	NOT7-8	114
38449360	NOT7-8_FAT05281	NOT7-8	64
38449361	NOT7-8_FAT05281	NOT7-8	127
38449362	NOT7-8_FAT05281	NOT7-8	185
38449363	NOT7-8_FAT05281	NOT7-8	111
38449364	NOT7-8_FAT05281	NOT7-8	136
38449365	NOT7-8_FAT05281	NOT7-8	8
38449366	NOT7-8_FAT05281	NOT7-8	68
38449367	NOT7-8_FAT05281	NOT7-8	104
38449368	NOT7-8_FAT05281	NOT7-8	147
38449369	NOT7-8_FAT05281	NOT7-8	99
38449370	NOT7-8_FAT05281	NOT7-8	72
38449371	NOT7-8_FAT05281	NOT7-8	129
38449372	NOT7-8_FAT05281	NOT7-8	132
38449373	NOT7-8_FAT05281	NOT7-8	126
38449374	NOT7-8_FAT05281	NOT7-8	74
38449375	NOT7-8_FAT05281	NOT7-8	98
38449376	NOT7-8_FAT05281	NOT7-8	152
38449377	NOT7-8_FAT05281	NOT7-8	110
38449378	NOT7-8_FAT05281	NOT7-8	81
38449379	NOT7-8_FAT05281	NOT7-8	88
38449380	NOT7-8_FAT05281	NOT7-8	9
38449381	NOT7-8_FAT05281	NOT7-8	98
38449382	NOT7-8_FAT05281	NOT7-8	109
38449383	NOT7-8_FAT05281	NOT7-8	110
38449384	NOT7-8_FAT05281	NOT7-8	110
38449385	NOT7-8_FAT05281	NOT7-8	73
38449386	NOT7-8_FAT05281	NOT7-8	136
38449387	NOT7-8_FAT05281	NOT7-8	113
38449388	NOT7-8_FAT05281	NOT7-8	64
38449389	NOT7-8_FAT05281	NOT7-8	105
38449390	NOT7-8_FAT05281	NOT7-8	81
38449391	NOT7-8_FAT05281	NOT7-8	106
38449392	NOT7-8_FAT05281	NOT7-8	148
38449393	NOT7-8_FAT05281	NOT7-8	108
38449394	NOT7-8_FAT05281	NOT7-8	92
38449395	NOT7-8_FAT05281	NOT7-8	214
38449396	NOT7-8_FAT05281	NOT7-8	91
38449397	NOT7-8_FAT05281	NOT7-8	121
38449398	NOT7-8_FAT05281	NOT7-8	52
38449399	NOT7-8_FAT05281	NOT7-8	120
38449400	NOT7-8_FAT05281	NOT7-8	105
38449401	NOT7-8_FAT05281	NOT7-8	73
38449402	NOT7-8_FAT05281	NOT7-8	107
38449403	NOT7-8_FAT05281	NOT7-8	61
38449404	NOT7-8_FAT05281	NOT7-8	80
38449405	NOT7-8_FAT05281	NOT7-8	37
38449406	NOT7-8_FAT05281	NOT7-8	122
38449407	NOT7-8_FAT05281	NOT7-8	119
38449408	NOT7-8_FAT05281	NOT7-8	87
38449409	NOT7-8_FAT05281	NOT7-8	117
38449410	NOT7-8_FAT05281	NOT7-8	75
38449411	NOT7-8_FAT05281	NOT7-8	61
38449412	NOT7-8_FAT05281	NOT7-8	78
38449413	NOT7-8_FAT05281	NOT7-8	136
38449414	NOT7-8_FAT05281	NOT7-8	127
38449415	NOT7-8_FAT05281	NOT7-8	100
38449416	NOT7-8_FAT05281	NOT7-8	77
38449417	NOT7-8_FAT05281	NOT7-8	8
38449418	NOT7-8_FAT05281	NOT7-8	121
38449419	NOT7-8_FAT05281	NOT7-8	147
38449420	NOT7-8_FAT05281	NOT7-8	102
38449421	NOT7-8_FAT05281	NOT7-8	82
38449422	NOT7-8_FAT05281	NOT7-8	56
38449423	NOT7-8_FAT05281	NOT7-8	128
38449424	NOT7-8_FAT05281	NOT7-8	76
38449425	NOT7-8_FAT05281	NOT7-8	8
38449426	NOT7-8_FAT05281	NOT7-8	103
38449427	NOT7-8_FAT05281	NOT7-8	137
38449428	NOT7-8_FAT05281	NOT7-8	123
38449429	NOT7-8_FAT05281	NOT7-8	107
38449430	NOT7-8_FAT05281	NOT7-8	98
38449431	NOT7-8_FAT05281	NOT7-8	67
38449432	NOT7-8_FAT05281	NOT7-8	91
38449433	NOT7-8_FAT05281	NOT7-8	88
38449434	NOT7-8_FAT05281	NOT7-8	77
38449435	NOT7-8_FAT05281	NOT7-8	137
38449436	NOT7-8_FAT05281	NOT7-8	88
38449437	NOT7-8_FAT05281	NOT7-8	96
38449438	NOT7-8_FAT05281	NOT7-8	70
38449439	NOT7-8_FAT05281	NOT7-8	99
38449440	NOT7-8_FAT05281	NOT7-8	33
38449441	NOT7-8_FAT05281	NOT7-8	114
38449442	NOT7-8_FAT05281	NOT7-8	80
38449443	NOT7-8_FAT05281	NOT7-8	116
38449444	NOT7-8_FAT05281	NOT7-8	97
38449445	NOT7-8_FAT05281	NOT7-8	114
38449446	NOT7-8_FAT05281	NOT7-8	145
38449447	NOT7-8_FAT05281	NOT7-8	68
38449448	NOT7-8_FAT05281	NOT7-8	86
38449449	NOT7-8_FAT05281	NOT7-8	112
38449450	NOT7-8_FAT05281	NOT7-8	81
38449451	NOT7-8_FAT05281	NOT7-8	134
38449452	NOT7-8_FAT05281	NOT7-8	122
38449453	NOT7-8_FAT05281	NOT7-8	68
38449454	NOT7-8_FAT05281	NOT7-8	88
38449455	NOT7-8_FAT05281	NOT7-8	58
38449456	NOT7-8_FAT05281	NOT7-8	72
38449457	NOT7-8_FAT05281	NOT7-8	62
38449458	NOT7-8_FAT05281	NOT7-8	135
38449459	NOT7-8_FAT05281	NOT7-8	113
38449460	NOT7-8_FAT05281	NOT7-8	161
38449461	NOT7-8_FAT05281	NOT7-8	89
38449462	NOT7-8_FAT05281	NOT7-8	208
38449463	NOT7-8_FAT05281	NOT7-8	103
38449464	NOT7-8_FAT05281	NOT7-8	72
38449465	NOT7-8_FAT05281	NOT7-8	67
38449466	NOT7-8_FAT05281	NOT7-8	371
38449467	NOT7-8_FAT05281	NOT7-8	166
38449468	NOT7-8_FAT05281	NOT7-8	127
38449469	NOT7-8_FAT05281	NOT7-8	51
38449470	NOT7-8_FAT05281	NOT7-8	92
38449471	NOT7-8_FAT05281	NOT7-8	103
38449472	NOT7-8_FAT05281	NOT7-8	92
38449473	NOT7-8_FAT05281	NOT7-8	60
38449474	NOT7-8_FAT05281	NOT7-8	69
38449475	NOT7-8_FAT05281	NOT7-8	31
38449476	NOT7-8_FAT05281	NOT7-8	107
38449477	NOT7-8_FAT05281	NOT7-8	42
38449478	NOT7-8_FAT05281	NOT7-8	103
38449479	NOT7-8_FAT05281	NOT7-8	82
38449480	NOT7-8_FAT05281	NOT7-8	102
38449481	NOT7-8_FAT05281	NOT7-8	133
38449482	NOT7-8_FAT05281	NOT7-8	64
38449483	NOT7-8_FAT05281	NOT7-8	61
38449484	NOT7-8_FAT05281	NOT7-8	65
38449485	NOT7-8_FAT05281	NOT7-8	116
38449486	NOT7-8_FAT05281	NOT7-8	126
38449487	NOT7-8_FAT05281	NOT7-8	121
38449488	NOT7-8_FAT05281	NOT7-8	155
38449489	NOT7-8_FAT05281	NOT7-8	141
38449490	NOT7-8_FAT05281	NOT7-8	123
38449491	NOT7-8_FAT05281	NOT7-8	130
38449492	NOT7-8_FAT05281	NOT7-8	143
38449493	NOT7-8_FAT05281	NOT7-8	148
38449494	NOT7-8_FAT05281	NOT7-8	117
38449495	NOT7-8_FAT05281	NOT7-8	106
38449496	NOT7-8_FAT05281	NOT7-8	101
38449497	NOT7-8_FAT05281	NOT7-8	100
38449498	NOT7-8_FAT05281	NOT7-8	129
38449499	NOT7-8_FAT05281	NOT7-8	95
38449500	NOT7-8_FAT05281	NOT7-8	131
38449501	NOT7-8_FAT05281	NOT7-8	152
38449502	NOT7-8_FAT05281	NOT7-8	48
38449503	NOT7-8_FAT05281	NOT7-8	105
38449504	NOT7-8_FAT05281	NOT7-8	98
38449505	NOT7-8_FAT05281	NOT7-8	76
38449506	NOT7-8_FAT05281	NOT7-8	109
38449507	NOT7-8_FAT05281	NOT7-8	98
38449508	NOT7-8_FAT05281	NOT7-8	83
38449509	NOT7-8_FAT05281	NOT7-8	101
38449510	NOT7-8_FAT05281	NOT7-8	137
38449511	NOT7-8_FAT05281	NOT7-8	87
38449512	NOT7-8_FAT05281	NOT7-8	120
38449513	NOT7-8_FAT05281	NOT7-8	122
38449514	NOT7-8_FAT05281	NOT7-8	205
38449515	NOT7-8_FAT05281	NOT7-8	60
38449516	NOT7-8_FAT05281	NOT7-8	107
38449517	NOT7-8_FAT05281	NOT7-8	91
38449518	NOT7-8_FAT05281	NOT7-8	76
38449519	NOT7-8_FAT05281	NOT7-8	118
38449520	NOT7-8_FAT05281	NOT7-8	81
38449521	NOT7-8_FAT05281	NOT7-8	102
38449522	NOT7-8_FAT05281	NOT7-8	99
38449523	NOT7-8_FAT05281	NOT7-8	151
38449524	NOT7-8_FAT05281	NOT7-8	40
38449525	NOT7-8_FAT05281	NOT7-8	48
38449526	NOT7-8_FAT05281	NOT7-8	102
38449527	NOT7-8_FAT05281	NOT7-8	94
38449528	NOT7-8_FAT05281	NOT7-8	123
38449529	NOT7-8_FAT05281	NOT7-8	72
38449530	NOT7-8_FAT05281	NOT7-8	127
38449531	NOT7-8_FAT05281	NOT7-8	149
38449532	NOT7-8_FAT05281	NOT7-8	79
38449533	NOT7-8_FAT05281	NOT7-8	64
38449534	NOT7-8_FAT05281	NOT7-8	99
38449535	NOT7-8_FAT05281	NOT7-8	116
38449536	NOT7-8_FAT05281	NOT7-8	135
38449537	NOT7-8_FAT05281	NOT7-8	148
38449538	NOT7-8_FAT05281	NOT7-8	93
38449539	NOT7-8_FAT05281	NOT7-8	59
38449540	NOT7-8_FAT05281	NOT7-8	91
38449541	NOT7-8_FAT05281	NOT7-8	132
38449542	NOT7-8_FAT05281	NOT7-8	98
38449543	NOT7-8_FAT05281	NOT7-8	93
38449544	NOT7-8_FAT05281	NOT7-8	26
38449545	NOT7-8_FAT05281	NOT7-8	142
38449546	NOT7-8_FAT05281	NOT7-8	213
38449547	NOT7-8_FAT05281	NOT7-8	119
38449548	NOT7-8_FAT05281	NOT7-8	91
38449549	NOT7-8_FAT05281	NOT7-8	83
38449550	NOT7-8_FAT05281	NOT7-8	87
38449551	NOT7-8_FAT05281	NOT7-8	54
38449552	NOT7-8_FAT05281	NOT7-8	122
38449553	NOT7-8_FAT05281	NOT7-8	123
38449554	NOT7-8_FAT05281	NOT7-8	28
38449555	NOT7-8_FAT05281	NOT7-8	139
38449556	NOT7-8_FAT05281	NOT7-8	139
38449557	NOT7-8_FAT05281	NOT7-8	54
38449558	NOT7-8_FAT05281	NOT7-8	49
38449559	NOT7-8_FAT05281	NOT7-8	104
38449560	NOT7-8_FAT05281	NOT7-8	102
38449561	NOT7-8_FAT05281	NOT7-8	123
38449562	NOT7-8_FAT05281	NOT7-8	113
38449563	NOT7-8_FAT05281	NOT7-8	114
38449564	NOT7-8_FAT05281	NOT7-8	109
38449565	NOT7-8_FAT05281	NOT7-8	105
38449566	NOT7-8_FAT05281	NOT7-8	126
38449567	NOT7-8_FAT05281	NOT7-8	52
38449568	NOT7-8_FAT05281	NOT7-8	117
38449569	NOT7-8_FAT05281	NOT7-8	128
38449570	NOT7-8_FAT05281	NOT7-8	125
38449571	NOT7-8_FAT05281	NOT7-8	97
38449572	NOT7-8_FAT05281	NOT7-8	117
38449573	NOT7-8_FAT05281	NOT7-8	106
38449574	NOT7-8_FAT05281	NOT7-8	162
38449575	NOT7-8_FAT05281	NOT7-8	56
38449576	NOT7-8_FAT05281	NOT7-8	99
38449577	NOT7-8_FAT05281	NOT7-8	142
38449578	NOT7-8_FAT05281	NOT7-8	77
38449579	NOT7-8_FAT05281	NOT7-8	98
38449580	NOT7-8_FAT05281	NOT7-8	86
38449581	NOT7-8_FAT05281	NOT7-8	62
38449582	NOT7-8_FAT05281	NOT7-8	59
38449583	NOT7-8_FAT05281	NOT7-8	67
38449584	NOT7-8_FAT05281	NOT7-8	116
38449585	NOT7-8_FAT05281	NOT7-8	97
38449586	NOT7-8_FAT05281	NOT7-8	117
38449587	NOT7-8_FAT05281	NOT7-8	117
38449588	NOT7-8_FAT05281	NOT7-8	174
38449589	NOT7-8_FAT05281	NOT7-8	113
38449590	NOT7-8_FAT05281	NOT7-8	105
38449591	NOT7-8_FAT05281	NOT7-8	165
38449592	NOT7-8_FAT05281	NOT7-8	65
38449593	NOT7-8_FAT05281	NOT7-8	127
38449594	NOT7-8_FAT05281	NOT7-8	95
38449595	NOT7-8_FAT05281	NOT7-8	102
38449596	NOT7-8_FAT05281	NOT7-8	127
38449597	NOT7-8_FAT05281	NOT7-8	144
38449598	NOT7-8_FAT05281	NOT7-8	110
38449599	NOT7-8_FAT05281	NOT7-8	54
38449600	NOT7-8_FAT05281	NOT7-8	88
38449601	NOT7-8_FAT05281	NOT7-8	174
38449602	NOT7-8_FAT05281	NOT7-8	84
38449603	NOT7-8_FAT05281	NOT7-8	140
38449604	NOT7-8_FAT05281	NOT7-8	50
38449605	NOT7-8_FAT05281	NOT7-8	98
38449606	NOT7-8_FAT05281	NOT7-8	97
38449607	NOT7-8_FAT05281	NOT7-8	206
38449608	NOT7-8_FAT05281	NOT7-8	81
38449609	NOT7-8_FAT05281	NOT7-8	142
38449610	NOT7-8_FAT05281	NOT7-8	119
38449611	NOT7-8_FAT05281	NOT7-8	74
38449612	NOT7-8_FAT05281	NOT7-8	105
38449613	NOT7-8_FAT05281	NOT7-8	144
38449614	NOT7-8_FAT05281	NOT7-8	147
38449615	NOT7-8_FAT05281	NOT7-8	155
38449616	NOT7-8_FAT05281	NOT7-8	107
38449617	NOT7-8_FAT05281	NOT7-8	79
38449618	NOT7-8_FAT05281	NOT7-8	84
38449619	NOT7-8_FAT05281	NOT7-8	120
38449620	NOT7-8_FAT05281	NOT7-8	87
38449621	NOT7-8_FAT05281	NOT7-8	114
38449622	NOT7-8_FAT05281	NOT7-8	82
38449623	NOT7-8_FAT05281	NOT7-8	85
38449624	NOT7-8_FAT05281	NOT7-8	117
38449625	NOT7-8_FAT05281	NOT7-8	127
38449626	NOT7-8_FAT05281	NOT7-8	74
38449627	NOT7-8_FAT05281	NOT7-8	90
38449628	NOT7-8_FAT05281	NOT7-8	52
38449629	NOT7-8_FAT05281	NOT7-8	111
38449630	NOT7-8_FAT05281	NOT7-8	118
38449631	NOT7-8_FAT05281	NOT7-8	126
38449632	NOT7-8_FAT05281	NOT7-8	84
38449633	NOT7-8_FAT05281	NOT7-8	65
38449634	NOT7-8_FAT05281	NOT7-8	94
38449635	NOT7-8_FAT05281	NOT7-8	91
38449636	NOT7-8_FAT05281	NOT7-8	46
38449637	NOT7-8_FAT05281	NOT7-8	50
38449638	NOT7-8_FAT05281	NOT7-8	155
38449639	NOT7-8_FAT05281	NOT7-8	136
38449640	NOT7-8_FAT05281	NOT7-8	115
38449641	NOT7-8_FAT05281	NOT7-8	121
38449642	NOT7-8_FAT05281	NOT7-8	164
38449643	NOT7-8_FAT05281	NOT7-8	131
38449644	NOT7-8_FAT05281	NOT7-8	121
38449645	NOT7-8_FAT05281	NOT7-8	148
38449646	NOT7-8_FAT05281	NOT7-8	179
38449647	NOT7-8_FAT05281	NOT7-8	122
38449648	NOT7-8_FAT05281	NOT7-8	74
38449649	NOT7-8_FAT05281	NOT7-8	74
38449650	NOT7-8_FAT05281	NOT7-8	124
38449651	NOT7-8_FAT05281	NOT7-8	87
38449652	NOT7-8_FAT05281	NOT7-8	105
38449653	NOT7-8_FAT05281	NOT7-8	101
38449654	NOT7-8_FAT05281	NOT7-8	111
38449655	NOT7-8_FAT05281	NOT7-8	140
38449656	NOT7-8_FAT05281	NOT7-8	107
38449657	NOT7-8_FAT05281	NOT7-8	98
38449658	NOT7-8_FAT05281	NOT7-8	126
38449659	NOT7-8_FAT05281	NOT7-8	48
38449660	NOT7-8_FAT05281	NOT7-8	115
38449661	NOT7-8_FAT05281	NOT7-8	70
38449662	NOT7-8_FAT05281	NOT7-8	126
38449663	NOT7-8_FAT05281	NOT7-8	51
38449664	NOT7-8_FAT05281	NOT7-8	74
38449665	NOT7-8_FAT05281	NOT7-8	120
38449666	NOT7-8_FAT05281	NOT7-8	71
38449667	NOT7-8_FAT05281	NOT7-8	70
38449668	NOT7-8_FAT05281	NOT7-8	86
38449669	NOT7-8_FAT05281	NOT7-8	53
38449670	NOT7-8_FAT05281	NOT7-8	130
38449671	NOT7-8_FAT05281	NOT7-8	114
38449672	NOT7-8_FAT05281	NOT7-8	143
38449673	NOT7-8_FAT05281	NOT7-8	128
38449674	NOT7-8_FAT05281	NOT7-8	96
38449675	NOT7-8_FAT05281	NOT7-8	95
38449676	NOT7-8_FAT05281	NOT7-8	133
38449677	NOT7-8_FAT05281	NOT7-8	131
38449678	NOT7-8_FAT05281	NOT7-8	138
38449679	NOT7-8_FAT05281	NOT7-8	76
38449680	NOT7-8_FAT05281	NOT7-8	102
38449681	NOT7-8_FAT05281	NOT7-8	259
38449682	NOT7-8_FAT05281	NOT7-8	64
38449683	NOT7-8_FAT05281	NOT7-8	105
38449684	NOT7-8_FAT05281	NOT7-8	156
38449685	NOT7-8_FAT05281	NOT7-8	133
38449686	NOT7-8_FAT05281	NOT7-8	133
38449687	NOT7-8_FAT05281	NOT7-8	99
38449688	NOT7-8_FAT05281	NOT7-8	89
38449689	NOT7-8_FAT05281	NOT7-8	115
38449690	NOT7-8_FAT05281	NOT7-8	103
38449691	NOT7-8_FAT05281	NOT7-8	161
38449692	NOT7-8_FAT05281	NOT7-8	176
38449693	NOT7-8_FAT05281	NOT7-8	68
38449694	NOT7-8_FAT05281	NOT7-8	98
38449695	NOT7-8_FAT05281	NOT7-8	82
38449696	NOT7-8_FAT05281	NOT7-8	106
38449697	NOT7-8_FAT05281	NOT7-8	138
38449698	NOT7-8_FAT05281	NOT7-8	57
38449699	NOT7-8_FAT05281	NOT7-8	49
38449700	NOT7-8_FAT05281	NOT7-8	105
38449701	NOT7-8_FAT05281	NOT7-8	88
38449702	NOT7-8_FAT05281	NOT7-8	135
38449703	NOT7-8_FAT05281	NOT7-8	60
38449704	NOT7-8_FAT05281	NOT7-8	262
38449705	NOT7-8_FAT05281	NOT7-8	148
38449706	NOT7-8_FAT05281	NOT7-8	74
38449707	NOT7-8_FAT05281	NOT7-8	130
38449708	NOT7-8_FAT05281	NOT7-8	97
38449709	NOT7-8_FAT05281	NOT7-8	85
38449710	NOT7-8_FAT05281	NOT7-8	106
38449711	NOT7-8_FAT05281	NOT7-8	112
38449712	NOT7-8_FAT05281	NOT7-8	70
38449713	NOT7-8_FAT05281	NOT7-8	78
38449714	NOT7-8_FAT05281	NOT7-8	98
38449715	NOT7-8_FAT05281	NOT7-8	108
38449716	NOT7-8_FAT05281	NOT7-8	49
38449717	NOT7-8_FAT05281	NOT7-8	185
38449718	NOT7-8_FAT05281	NOT7-8	114
38449719	NOT7-8_FAT05281	NOT7-8	9
38449720	NOT7-8_FAT05281	NOT7-8	97
38449721	NOT7-8_FAT05281	NOT7-8	70
38449722	NOT7-8_FAT05281	NOT7-8	100
38449723	NOT7-8_FAT05281	NOT7-8	160
38449724	NOT7-8_FAT05281	NOT7-8	69
38449725	NOT7-8_FAT05281	NOT7-8	75
38449726	NOT7-8_FAT05281	NOT7-8	100
38449727	NOT7-8_FAT05281	NOT7-8	69
38449728	NOT7-8_FAT05281	NOT7-8	75
38449729	NOT7-8_FAT05281	NOT7-8	73
38449730	NOT7-8_FAT05281	NOT7-8	168
38449731	NOT7-8_FAT05281	NOT7-8	94
38449732	NOT7-8_FAT05281	NOT7-8	81
38449733	NOT7-8_FAT05281	NOT7-8	53
38449734	NOT7-8_FAT05281	NOT7-8	62
38449735	NOT7-8_FAT05281	NOT7-8	79
38449736	NOT7-8_FAT05281	NOT7-8	76
38449737	NOT7-8_FAT05281	NOT7-8	125
38449738	NOT7-8_FAT05281	NOT7-8	113
38449739	NOT7-8_FAT05281	NOT7-8	201
38449740	NOT7-8_FAT05281	NOT7-8	156
38449741	NOT7-8_FAT05281	NOT7-8	140
38449742	NOT7-8_FAT05281	NOT7-8	86
38449743	NOT7-8_FAT05281	NOT7-8	150
38449744	NOT7-8_FAT05281	NOT7-8	126
38449745	NOT7-8_FAT05281	NOT7-8	89
38449746	NOT7-8_FAT05281	NOT7-8	64
38449747	NOT7-8_FAT05281	NOT7-8	106
38449748	NOT7-8_FAT05281	NOT7-8	98
38449749	NOT7-8_FAT05281	NOT7-8	53
38449750	NOT7-8_FAT05281	NOT7-8	73
38449751	NOT7-8_FAT05281	NOT7-8	63
38449752	NOT7-8_FAT05281	NOT7-8	148
38449753	NOT7-8_FAT05281	NOT7-8	51
38449754	NOT7-8_FAT05281	NOT7-8	248
38449755	NOT7-8_FAT05281	NOT7-8	136
38449756	NOT7-8_FAT05281	NOT7-8	112
38449757	NOT7-8_FAT05281	NOT7-8	133
38449758	NOT7-8_FAT05281	NOT7-8	76
38449759	NOT7-8_FAT05281	NOT7-8	74
38449760	NOT7-8_FAT05281	NOT7-8	139
38449761	NOT7-8_FAT05281	NOT7-8	76
38449762	NOT7-8_FAT05281	NOT7-8	68
38449763	NOT7-8_FAT05281	NOT7-8	162
38449764	NOT7-8_FAT05281	NOT7-8	126
38449765	NOT7-8_FAT05281	NOT7-8	114
38449766	NOT7-8_FAT05281	NOT7-8	76
38449767	NOT7-8_FAT05281	NOT7-8	127
38449768	NOT7-8_FAT05281	NOT7-8	153
38449769	NOT7-8_FAT05281	NOT7-8	142
38449770	NOT7-8_FAT05281	NOT7-8	82
38449771	NOT7-8_FAT05281	NOT7-8	51
38449772	NOT7-8_FAT05281	NOT7-8	147
38449773	NOT7-8_FAT05281	NOT7-8	161
38449774	NOT7-8_FAT05281	NOT7-8	162
38449775	NOT7-8_FAT05281	NOT7-8	104
38449776	NOT7-8_FAT05281	NOT7-8	153
38449777	NOT7-8_FAT05281	NOT7-8	80
38449778	NOT7-8_FAT05281	NOT7-8	90
38449779	NOT7-8_FAT05281	NOT7-8	119
38449780	NOT7-8_FAT05281	NOT7-8	124
38449781	NOT7-8_FAT05281	NOT7-8	65
38449782	NOT7-8_FAT05281	NOT7-8	12
38449783	NOT7-8_FAT05281	NOT7-8	74
38449784	NOT7-8_FAT05281	NOT7-8	144
38449785	NOT7-8_FAT05281	NOT7-8	110
38449786	NOT7-8_FAT05281	NOT7-8	123
38449787	NOT7-8_FAT05281	NOT7-8	164
38449788	NOT7-8_FAT05281	NOT7-8	97
38449789	NOT7-8_FAT05281	NOT7-8	106
38449790	NOT7-8_FAT05281	NOT7-8	59
38449791	NOT7-8_FAT05281	NOT7-8	98
38449792	NOT7-8_FAT05281	NOT7-8	94
38449793	NOT7-8_FAT05281	NOT7-8	81
38449794	NOT7-8_FAT05281	NOT7-8	112
38449795	NOT7-8_FAT05281	NOT7-8	95
38449796	NOT7-8_FAT05281	NOT7-8	139
38449797	NOT7-8_FAT05281	NOT7-8	120
38449798	NOT7-8_FAT05281	NOT7-8	57
38449799	NOT7-8_FAT05281	NOT7-8	89
38449800	NOT7-8_FAT05281	NOT7-8	85
38449801	NOT7-8_FAT05281	NOT7-8	120
38449802	NOT7-8_FAT05281	NOT7-8	86
38449803	NOT7-8_FAT05281	NOT7-8	92
38449804	NOT7-8_FAT05281	NOT7-8	119
38449805	NOT7-8_FAT05281	NOT7-8	258
38449806	NOT7-8_FAT05281	NOT7-8	64
38449807	NOT7-8_FAT05281	NOT7-8	95
38449808	NOT7-8_FAT05281	NOT7-8	71
38449809	NOT7-8_FAT05281	NOT7-8	109
38449810	NOT7-8_FAT05281	NOT7-8	130
38449811	NOT7-8_FAT05281	NOT7-8	164
38449812	NOT7-8_FAT05281	NOT7-8	75
38449813	NOT7-8_FAT05281	NOT7-8	182
38449814	NOT7-8_FAT05281	NOT7-8	75
38449815	NOT7-8_FAT05281	NOT7-8	129
38449816	NOT7-8_FAT05281	NOT7-8	113
38449817	NOT7-8_FAT05281	NOT7-8	88
38449818	NOT7-8_FAT05281	NOT7-8	123
38449819	NOT7-8_FAT05281	NOT7-8	169
38449820	NOT7-8_FAT05281	NOT7-8	84
38449821	NOT7-8_FAT05281	NOT7-8	101
38449822	NOT7-8_FAT05281	NOT7-8	94
38449823	NOT7-8_FAT05281	NOT7-8	147
38449824	NOT7-8_FAT05281	NOT7-8	79
38449825	NOT7-8_FAT05281	NOT7-8	62
38449826	NOT7-8_FAT05281	NOT7-8	73
38449827	NOT7-8_FAT05281	NOT7-8	80
38449828	NOT7-8_FAT05281	NOT7-8	146
38449829	NOT7-8_FAT05281	NOT7-8	74
38449830	NOT7-8_FAT05281	NOT7-8	89
38449831	NOT7-8_FAT05281	NOT7-8	120
38449832	NOT7-8_FAT05281	NOT7-8	113
38449833	NOT7-8_FAT05281	NOT7-8	157
38449834	NOT7-8_FAT05281	NOT7-8	94
38449835	NOT7-8_FAT05281	NOT7-8	160
38449836	NOT7-8_FAT05281	NOT7-8	144
38449837	NOT7-8_FAT05281	NOT7-8	91
38449838	NOT7-8_FAT05281	NOT7-8	156
38449839	NOT7-8_FAT05281	NOT7-8	117
38449840	NOT7-8_FAT05281	NOT7-8	55
38449841	NOT7-8_FAT05281	NOT7-8	53
38449842	NOT7-8_FAT05281	NOT7-8	93
38449843	NOT7-8_FAT05281	NOT7-8	70
38449844	NOT7-8_FAT05281	NOT7-8	81
38449845	NOT7-8_FAT05281	NOT7-8	99
38449846	NOT7-8_FAT05281	NOT7-8	50
38449847	NOT7-8_FAT05281	NOT7-8	199
38449848	NOT7-8_FAT05281	NOT7-8	95
38449849	NOT7-8_FAT05281	NOT7-8	115
38449850	NOT7-8_FAT05281	NOT7-8	95
38449851	NOT7-8_FAT05281	NOT7-8	88
38449852	NOT7-8_FAT05281	NOT7-8	208
38449853	NOT7-8_FAT05281	NOT7-8	146
38449854	NOT7-8_FAT05281	NOT7-8	70
38449855	NOT7-8_FAT05281	NOT7-8	50
38449856	NOT7-8_FAT05281	NOT7-8	113
38449857	NOT7-8_FAT05281	NOT7-8	127
38449858	NOT7-8_FAT05281	NOT7-8	111
38449859	NOT7-8_FAT05281	NOT7-8	123
38449860	NOT7-8_FAT05281	NOT7-8	211
38449861	NOT7-8_FAT05281	NOT7-8	112
38449862	NOT7-8_FAT05281	NOT7-8	75
38449863	NOT7-8_FAT05281	NOT7-8	104
38449864	NOT7-8_FAT05281	NOT7-8	72
38449865	NOT7-8_FAT05281	NOT7-8	91
38449866	NOT7-8_FAT05281	NOT7-8	84
38449867	NOT7-8_FAT05281	NOT7-8	115
38449868	NOT7-8_FAT05281	NOT7-8	108
38449869	NOT7-8_FAT05281	NOT7-8	187
38449870	NOT7-8_FAT05281	NOT7-8	92
38449871	NOT7-8_FAT05281	NOT7-8	128
38449872	NOT7-8_FAT05281	NOT7-8	190
38449873	NOT7-8_FAT05281	NOT7-8	57
38449874	NOT7-8_FAT05281	NOT7-8	112
38449875	NOT7-8_FAT05281	NOT7-8	138
38449876	NOT7-8_FAT05281	NOT7-8	97
38449877	NOT7-8_FAT05281	NOT7-8	155
38449878	NOT7-8_FAT05281	NOT7-8	139
38449879	NOT7-8_FAT05281	NOT7-8	79
38449880	NOT7-8_FAT05281	NOT7-8	91
38449881	NOT7-8_FAT05281	NOT7-8	107
38449882	NOT7-8_FAT05281	NOT7-8	87
38449883	NOT7-8_FAT05281	NOT7-8	75
38449884	NOT7-8_FAT05281	NOT7-8	101
38449885	NOT7-8_FAT05281	NOT7-8	105
38449886	NOT7-8_FAT05281	NOT7-8	93
38449887	NOT7-8_FAT05281	NOT7-8	171
38449888	NOT7-8_FAT05281	NOT7-8	103
38449889	NOT7-8_FAT05281	NOT7-8	79
38449890	NOT7-8_FAT05281	NOT7-8	138
38449891	NOT7-8_FAT05281	NOT7-8	81
38449892	NOT7-8_FAT05281	NOT7-8	59
38449893	NOT7-8_FAT05281	NOT7-8	122
38449894	NOT7-8_FAT05281	NOT7-8	80
38449895	NOT7-8_FAT05281	NOT7-8	62
38449896	NOT7-8_FAT05281	NOT7-8	137
38449897	NOT7-8_FAT05281	NOT7-8	115
38449898	NOT7-8_FAT05281	NOT7-8	142
38449899	NOT7-8_FAT05281	NOT7-8	140
38449900	NOT7-8_FAT05281	NOT7-8	58
38449901	NOT7-8_FAT05281	NOT7-8	85
38449902	NOT7-8_FAT05281	NOT7-8	124
38449903	NOT7-8_FAT05281	NOT7-8	124
38449904	NOT7-8_FAT05281	NOT7-8	85
38449905	NOT7-8_FAT05281	NOT7-8	131
38449906	NOT7-8_FAT05281	NOT7-8	129
38449907	NOT7-8_FAT05281	NOT7-8	65
38449908	NOT7-8_FAT05281	NOT7-8	116
38449909	NOT7-8_FAT05281	NOT7-8	114
38449910	NOT7-8_FAT05281	NOT7-8	77
38449911	NOT7-8_FAT05281	NOT7-8	65
38449912	NOT7-8_FAT05281	NOT7-8	123
38449913	NOT7-8_FAT05281	NOT7-8	107
38449914	NOT7-8_FAT05281	NOT7-8	76
38449915	NOT7-8_FAT05281	NOT7-8	85
38449916	NOT7-8_FAT05281	NOT7-8	168
38449917	NOT7-8_FAT05281	NOT7-8	61
38449918	NOT7-8_FAT05281	NOT7-8	103
38449919	NOT7-8_FAT05281	NOT7-8	80
38449920	NOT7-8_FAT05281	NOT7-8	97
38449921	NOT7-8_FAT05281	NOT7-8	114
38449922	NOT7-8_FAT05281	NOT7-8	175
38449923	NOT7-8_FAT05281	NOT7-8	126
38449924	NOT7-8_FAT05281	NOT7-8	62
38449925	NOT7-8_FAT05281	NOT7-8	58
38449926	NOT7-8_FAT05281	NOT7-8	91
38449927	NOT7-8_FAT05281	NOT7-8	105
38449928	NOT7-8_FAT05281	NOT7-8	73
38449929	NOT7-8_FAT05281	NOT7-8	13
38449930	NOT7-8_FAT05281	NOT7-8	96
38449931	NOT7-8_FAT05281	NOT7-8	128
38449932	NOT7-8_FAT05281	NOT7-8	126
38449933	NOT7-8_FAT05281	NOT7-8	187
38449934	NOT7-8_FAT05281	NOT7-8	126
38449935	NOT7-8_FAT05281	NOT7-8	88
38449936	NOT7-8_FAT05281	NOT7-8	95
38449937	NOT7-8_FAT05281	NOT7-8	111
38449938	NOT7-8_FAT05281	NOT7-8	107
38449939	NOT7-8_FAT05281	NOT7-8	138
38449940	NOT7-8_FAT05281	NOT7-8	159
38449941	NOT7-8_FAT05281	NOT7-8	125
38449942	NOT7-8_FAT05281	NOT7-8	123
38449943	NOT7-8_FAT05281	NOT7-8	112
38449944	NOT7-8_FAT05281	NOT7-8	78
38449945	NOT7-8_FAT05281	NOT7-8	102
38449946	NOT7-8_FAT05281	NOT7-8	138
38449947	NOT7-8_FAT05281	NOT7-8	85
38449948	NOT7-8_FAT05281	NOT7-8	160
38449949	NOT7-8_FAT05281	NOT7-8	87
38449950	NOT7-8_FAT05281	NOT7-8	95
38449951	NOT7-8_FAT05281	NOT7-8	46
38449952	NOT7-8_FAT05281	NOT7-8	80
38449953	NOT7-8_FAT05281	NOT7-8	116
38449954	NOT7-8_FAT05281	NOT7-8	111
38449955	NOT7-8_FAT05281	NOT7-8	50
38449956	NOT7-8_FAT05281	NOT7-8	126
38449957	NOT7-8_FAT05281	NOT7-8	49
38449958	NOT7-8_FAT05281	NOT7-8	112
38449959	NOT7-8_FAT05281	NOT7-8	120
38449960	NOT7-8_FAT05281	NOT7-8	124
38449961	NOT7-8_FAT05281	NOT7-8	45
38449962	NOT7-8_FAT05281	NOT7-8	94
38449963	NOT7-8_FAT05281	NOT7-8	99
38449964	NOT7-8_FAT05281	NOT7-8	119
38449965	NOT7-8_FAT05281	NOT7-8	11
38449966	NOT7-8_FAT05281	NOT7-8	133
38449967	NOT7-8_FAT05281	NOT7-8	100
38449968	NOT7-8_FAT05281	NOT7-8	88
38449969	NOT7-8_FAT05281	NOT7-8	64
38449970	NOT7-8_FAT05281	NOT7-8	132
38449971	NOT7-8_FAT05281	NOT7-8	187
38449972	NOT7-8_FAT05281	NOT7-8	125
38449973	NOT7-8_FAT05281	NOT7-8	89
38449974	NOT7-8_FAT05281	NOT7-8	97
38449975	NOT7-8_FAT05281	NOT7-8	131
38449976	NOT7-8_FAT05281	NOT7-8	152
38449977	NOT7-8_FAT05281	NOT7-8	154
38449978	NOT7-8_FAT05281	NOT7-8	175
38449979	NOT7-8_FAT05281	NOT7-8	98
38449980	NOT7-8_FAT05281	NOT7-8	90
38449981	NOT7-8_FAT05281	NOT7-8	68
38449982	NOT7-8_FAT05281	NOT7-8	141
38449983	NOT7-8_FAT05281	NOT7-8	106
38449984	NOT7-8_FAT05281	NOT7-8	76
38449985	NOT7-8_FAT05281	NOT7-8	213
38449986	NOT7-8_FAT05281	NOT7-8	108
38449987	NOT7-8_FAT05281	NOT7-8	201
38449988	NOT7-8_FAT05281	NOT7-8	107
38449989	NOT7-8_FAT05281	NOT7-8	134
38449990	NOT7-8_FAT05281	NOT7-8	98
38449991	NOT7-8_FAT05281	NOT7-8	103
38449992	NOT7-8_FAT05281	NOT7-8	216
38449993	NOT7-8_FAT05281	NOT7-8	129
38449994	NOT7-8_FAT05281	NOT7-8	161
38449995	NOT7-8_FAT05281	NOT7-8	64
38449996	NOT7-8_FAT05281	NOT7-8	207
38449997	NOT7-8_FAT05281	NOT7-8	80
38449998	NOT7-8_FAT05281	NOT7-8	114
38449999	NOT7-8_FAT05281	NOT7-8	114
38450000	NOT7-8_FAT05281	NOT7-8	90
38450001	NOT7-8_FAT05281	NOT7-8	169
38450002	NOT7-8_FAT05281	NOT7-8	133
38450003	NOT7-8_FAT05281	NOT7-8	113
38450004	NOT7-8_FAT05281	NOT7-8	183
38450005	NOT7-8_FAT05281	NOT7-8	95
38450006	NOT7-8_FAT05281	NOT7-8	58
38450007	NOT7-8_FAT05281	NOT7-8	108
38450008	NOT7-8_FAT05281	NOT7-8	119
38450009	NOT7-8_FAT05281	NOT7-8	111
38450010	NOT7-8_FAT05281	NOT7-8	134
38450011	NOT7-8_FAT05281	NOT7-8	89
38450012	NOT7-8_FAT05281	NOT7-8	80
38450013	NOT7-8_FAT05281	NOT7-8	92
38450014	NOT7-8_FAT05281	NOT7-8	177
38450015	NOT7-8_FAT05281	NOT7-8	69
38450016	NOT7-8_FAT05281	NOT7-8	103
38450017	NOT7-8_FAT05281	NOT7-8	103
38450018	NOT7-8_FAT05281	NOT7-8	194
38450019	NOT7-8_FAT05281	NOT7-8	127
38450020	NOT7-8_FAT05281	NOT7-8	96
38450021	NOT7-8_FAT05281	NOT7-8	186
38450022	NOT7-8_FAT05281	NOT7-8	110
38450023	NOT7-8_FAT05281	NOT7-8	143
38450024	NOT7-8_FAT05281	NOT7-8	67
38450025	NOT7-8_FAT05281	NOT7-8	108
38450026	NOT7-8_FAT05281	NOT7-8	128
38450027	NOT7-8_FAT05281	NOT7-8	108
38450028	NOT7-8_FAT05281	NOT7-8	167
38450029	NOT7-8_FAT05281	NOT7-8	58
38450030	NOT7-8_FAT05281	NOT7-8	113
38450031	NOT7-8_FAT05281	NOT7-8	147
38450032	NOT7-8_FAT05281	NOT7-8	155
38450033	NOT7-8_FAT05281	NOT7-8	57
38450034	NOT7-8_FAT05281	NOT7-8	177
38450035	NOT7-8_FAT05281	NOT7-8	96
38450036	NOT7-8_FAT05281	NOT7-8	67
38450037	NOT7-8_FAT05281	NOT7-8	112
38450038	NOT7-8_FAT05281	NOT7-8	50
38450039	NOT7-8_FAT05281	NOT7-8	111
38450040	NOT7-8_FAT05281	NOT7-8	103
38450041	NOT7-8_FAT05281	NOT7-8	73
38450042	NOT7-8_FAT05281	NOT7-8	112
38450043	NOT7-8_FAT05281	NOT7-8	112
38450044	NOT7-8_FAT05281	NOT7-8	204
38450045	NOT7-8_FAT05281	NOT7-8	120
38450046	NOT7-8_FAT05281	NOT7-8	113
38450047	NOT7-8_FAT05281	NOT7-8	92
38450048	NOT7-8_FAT05281	NOT7-8	152
38450049	NOT7-8_FAT05281	NOT7-8	101
38450050	NOT7-8_FAT05281	NOT7-8	100
38450051	NOT7-8_FAT05281	NOT7-8	94
38450052	NOT7-8_FAT05281	NOT7-8	109
38450053	NOT7-8_FAT05281	NOT7-8	59
38450054	NOT7-8_FAT05281	NOT7-8	125
38450055	NOT7-8_FAT05281	NOT7-8	227
38450056	NOT7-8_FAT05281	NOT7-8	58
38450057	NOT7-8_FAT05281	NOT7-8	122
38450058	NOT7-8_FAT05281	NOT7-8	119
38450059	NOT7-8_FAT05281	NOT7-8	126
38450060	NOT7-8_FAT05281	NOT7-8	97
38450061	NOT7-8_FAT05281	NOT7-8	144
38450062	NOT7-8_FAT05281	NOT7-8	96
38450063	NOT7-8_FAT05281	NOT7-8	78
38450064	NOT7-8_FAT05281	NOT7-8	132
38450065	NOT7-8_FAT05281	NOT7-8	53
38450066	NOT7-8_FAT05281	NOT7-8	123
38450067	NOT7-8_FAT05281	NOT7-8	94
38450068	NOT7-8_FAT05281	NOT7-8	202
38450069	NOT7-8_FAT05281	NOT7-8	159
38450070	NOT7-8_FAT05281	NOT7-8	186
38450071	NOT7-8_FAT05281	NOT7-8	169
38450072	NOT7-8_FAT05281	NOT7-8	86
38450073	NOT7-8_FAT05281	NOT7-8	144
38450074	NOT7-8_FAT05281	NOT7-8	89
38450075	NOT7-8_FAT05281	NOT7-8	87
38450076	NOT7-8_FAT05281	NOT7-8	89
38450077	NOT7-8_FAT05281	NOT7-8	131
38450078	NOT7-8_FAT05281	NOT7-8	93
38450079	NOT7-8_FAT05281	NOT7-8	113
38450080	NOT7-8_FAT05281	NOT7-8	274
38450081	NOT7-8_FAT05281	NOT7-8	158
38450082	NOT7-8_FAT05281	NOT7-8	61
38450083	NOT7-8_FAT05281	NOT7-8	62
38450084	NOT7-8_FAT05281	NOT7-8	104
38450085	NOT7-8_FAT05281	NOT7-8	132
38450086	NOT7-8_FAT05281	NOT7-8	65
38450087	NOT7-8_FAT05281	NOT7-8	96
38450088	NOT7-8_FAT05281	NOT7-8	129
38450089	NOT7-8_FAT05281	NOT7-8	88
38450090	NOT7-8_FAT05281	NOT7-8	102
38450091	NOT7-8_FAT05281	NOT7-8	72
38450092	NOT7-8_FAT05281	NOT7-8	164
38450093	NOT7-8_FAT05281	NOT7-8	128
38450094	NOT7-8_FAT05281	NOT7-8	38
38450095	NOT7-8_FAT05281	NOT7-8	93
38450096	NOT7-8_FAT05281	NOT7-8	68
38450097	NOT7-8_FAT05281	NOT7-8	93
38450098	NOT7-8_FAT05281	NOT7-8	73
38450099	NOT7-8_FAT05281	NOT7-8	81
38450100	NOT7-8_FAT05281	NOT7-8	131
38450101	NOT7-8_FAT05281	NOT7-8	97
38450102	NOT7-8_FAT05281	NOT7-8	91
38450103	NOT7-8_FAT05281	NOT7-8	76
38450104	NOT7-8_FAT05281	NOT7-8	83
38450105	NOT7-8_FAT05281	NOT7-8	121
38450106	NOT7-8_FAT05281	NOT7-8	86
38450107	NOT7-8_FAT05281	NOT7-8	243
38450108	NOT7-8_FAT05281	NOT7-8	135
38450109	NOT7-8_FAT05281	NOT7-8	80
38450110	NOT7-8_FAT05281	NOT7-8	136
38450111	NOT7-8_FAT05281	NOT7-8	88
38450112	NOT7-8_FAT05281	NOT7-8	135
38450113	NOT7-8_FAT05281	NOT7-8	134
38450114	NOT7-8_FAT05281	NOT7-8	70
38450115	NOT7-8_FAT05281	NOT7-8	89
38450116	NOT7-8_FAT05281	NOT7-8	190
38450117	NOT7-8_FAT05281	NOT7-8	118
38450118	NOT7-8_FAT05281	NOT7-8	99
38450119	NOT7-8_FAT05281	NOT7-8	59
38450120	NOT7-8_FAT05281	NOT7-8	67
38450121	NOT7-8_FAT05281	NOT7-8	112
38450122	NOT7-8_FAT05281	NOT7-8	67
38450123	NOT7-8_FAT05281	NOT7-8	101
38450124	NOT7-8_FAT05281	NOT7-8	9
38450125	NOT7-8_FAT05281	NOT7-8	109
38450126	NOT7-8_FAT05281	NOT7-8	158
38450127	NOT7-8_FAT05281	NOT7-8	100
38450128	NOT7-8_FAT05281	NOT7-8	127
38450129	NOT7-8_FAT05281	NOT7-8	50
38450130	NOT7-8_FAT05281	NOT7-8	74
38450131	NOT7-8_FAT05281	NOT7-8	107
38450132	NOT7-8_FAT05281	NOT7-8	198
38450133	NOT7-8_FAT05281	NOT7-8	94
38450134	NOT7-8_FAT05281	NOT7-8	71
38450135	NOT7-8_FAT05281	NOT7-8	81
38450136	NOT7-8_FAT05281	NOT7-8	80
38450137	NOT7-8_FAT05281	NOT7-8	102
38450138	NOT7-8_FAT05281	NOT7-8	225
38450139	NOT7-8_FAT05281	NOT7-8	129
38450140	NOT7-8_FAT05281	NOT7-8	40
38450141	NOT7-8_FAT05281	NOT7-8	8
38450142	NOT7-8_FAT05281	NOT7-8	151
38450143	NOT7-8_FAT05281	NOT7-8	159
38450144	NOT7-8_FAT05281	NOT7-8	157
38450145	NOT7-8_FAT05281	NOT7-8	149
38450146	NOT7-8_FAT05281	NOT7-8	65
38450147	NOT7-8_FAT05281	NOT7-8	127
38450148	NOT7-8_FAT05281	NOT7-8	50
38450149	NOT7-8_FAT05281	NOT7-8	22
38450150	NOT7-8_FAT05281	NOT7-8	59
38450151	NOT7-8_FAT05281	NOT7-8	121
38450152	NOT7-8_FAT05281	NOT7-8	105
38450153	NOT7-8_FAT05281	NOT7-8	47
38450154	NOT7-8_FAT05281	NOT7-8	142
38450155	NOT7-8_FAT05281	NOT7-8	119
38450156	NOT7-8_FAT05281	NOT7-8	80
38450157	NOT7-8_FAT05281	NOT7-8	79
38450158	NOT7-8_FAT05281	NOT7-8	79
38450159	NOT7-8_FAT05281	NOT7-8	93
38450160	NOT7-8_FAT05281	NOT7-8	133
38450161	NOT7-8_FAT05281	NOT7-8	105
38450162	NOT7-8_FAT05281	NOT7-8	159
38450163	NOT7-8_FAT05281	NOT7-8	64
38450164	NOT7-8_FAT05281	NOT7-8	91
38450165	NOT7-8_FAT05281	NOT7-8	98
38450166	NOT7-8_FAT05281	NOT7-8	105
38450167	NOT7-8_FAT05281	NOT7-8	129
38450168	NOT7-8_FAT05281	NOT7-8	47
38450169	NOT7-8_FAT05281	NOT7-8	68
38450170	NOT7-8_FAT05281	NOT7-8	93
38450171	NOT7-8_FAT05281	NOT7-8	87
38450172	NOT7-8_FAT05281	NOT7-8	120
38450173	NOT7-8_FAT05281	NOT7-8	169
38450174	NOT7-8_FAT05281	NOT7-8	63
38450175	NOT7-8_FAT05281	NOT7-8	123
38450176	NOT7-8_FAT05281	NOT7-8	89
38450177	NOT7-8_FAT05281	NOT7-8	131
38450178	NOT7-8_FAT05281	NOT7-8	113
38450179	NOT7-8_FAT05281	NOT7-8	93
38450180	NOT7-8_FAT05281	NOT7-8	135
38450181	NOT7-8_FAT05281	NOT7-8	70
38450182	NOT7-8_FAT05281	NOT7-8	107
38450183	NOT7-8_FAT05281	NOT7-8	74
38450184	NOT7-8_FAT05281	NOT7-8	125
38450185	NOT7-8_FAT05281	NOT7-8	204
38450186	NOT7-8_FAT05281	NOT7-8	93
38450187	NOT7-8_FAT05281	NOT7-8	106
38450188	NOT7-8_FAT05281	NOT7-8	80
38450189	NOT7-8_FAT05281	NOT7-8	144
38450190	NOT7-8_FAT05281	NOT7-8	125
38450191	NOT7-8_FAT05281	NOT7-8	115
38450192	NOT7-8_FAT05281	NOT7-8	106
38450193	NOT7-8_FAT05281	NOT7-8	153
38450194	NOT7-8_FAT05281	NOT7-8	65
38450195	NOT7-8_FAT05281	NOT7-8	76
38450196	NOT7-8_FAT05281	NOT7-8	90
38450197	NOT7-8_FAT05281	NOT7-8	97
38450198	NOT7-8_FAT05281	NOT7-8	85
38450199	NOT7-8_FAT05281	NOT7-8	93
38450200	NOT7-8_FAT05281	NOT7-8	112
38450201	NOT7-8_FAT05281	NOT7-8	103
38450202	NOT7-8_FAT05281	NOT7-8	105
38450203	NOT7-8_FAT05281	NOT7-8	125
38450204	NOT7-8_FAT05281	NOT7-8	76
38450205	NOT7-8_FAT05281	NOT7-8	124
38450206	NOT7-8_FAT05281	NOT7-8	106
38450207	NOT7-8_FAT05281	NOT7-8	78
38450208	NOT7-8_FAT05281	NOT7-8	123
38450209	NOT7-8_FAT05281	NOT7-8	53
38450210	NOT7-8_FAT05281	NOT7-8	144
38450211	NOT7-8_FAT05281	NOT7-8	122
38450212	NOT7-8_FAT05281	NOT7-8	222
38450213	NOT7-8_FAT05281	NOT7-8	8
38450214	NOT7-8_FAT05281	NOT7-8	113
38450215	NOT7-8_FAT05281	NOT7-8	73
38450216	NOT7-8_FAT05281	NOT7-8	78
38450217	NOT7-8_FAT05281	NOT7-8	191
38450218	NOT7-8_FAT05281	NOT7-8	90
38450219	NOT7-8_FAT05281	NOT7-8	165
38450220	NOT7-8_FAT05281	NOT7-8	75
38450221	NOT7-8_FAT05281	NOT7-8	78
38450222	NOT7-8_FAT05281	NOT7-8	45
38450223	NOT7-8_FAT05281	NOT7-8	153
38450224	NOT7-8_FAT05281	NOT7-8	163
38450225	NOT7-8_FAT05281	NOT7-8	102
38450226	NOT7-8_FAT05281	NOT7-8	145
38450227	NOT7-8_FAT05281	NOT7-8	164
38450228	NOT7-8_FAT05281	NOT7-8	123
38450229	NOT7-8_FAT05281	NOT7-8	80
38450230	NOT7-8_FAT05281	NOT7-8	89
38450231	NOT7-8_FAT05281	NOT7-8	95
38450232	NOT7-8_FAT05281	NOT7-8	89
38450233	NOT7-8_FAT05281	NOT7-8	69
38450234	NOT7-8_FAT05281	NOT7-8	125
38450235	NOT7-8_FAT05281	NOT7-8	94
38450236	NOT7-8_FAT05281	NOT7-8	122
38450237	NOT7-8_FAT05281	NOT7-8	94
38450238	NOT7-8_FAT05281	NOT7-8	127
38450239	NOT7-8_FAT05281	NOT7-8	122
38450240	NOT7-8_FAT05281	NOT7-8	105
38450241	NOT7-8_FAT05281	NOT7-8	83
38450242	NOT7-8_FAT05281	NOT7-8	129
38450243	NOT7-8_FAT05281	NOT7-8	101
38450244	NOT7-8_FAT05281	NOT7-8	133
38450245	NOT7-8_FAT05281	NOT7-8	59
38450246	NOT7-8_FAT05281	NOT7-8	67
38450247	NOT7-8_FAT05281	NOT7-8	106
38450248	NOT7-8_FAT05281	NOT7-8	98
38450249	NOT7-8_FAT05281	NOT7-8	99
38450250	NOT7-8_FAT05281	NOT7-8	155
38450251	NOT7-8_FAT05281	NOT7-8	56
38450252	NOT7-8_FAT05281	NOT7-8	136
38450253	NOT7-8_FAT05281	NOT7-8	94
38450254	NOT7-8_FAT05281	NOT7-8	78
38450255	NOT7-8_FAT05281	NOT7-8	212
38450256	NOT7-8_FAT05281	NOT7-8	136
38450257	NOT7-8_FAT05281	NOT7-8	90
38450258	NOT7-8_FAT05281	NOT7-8	101
38450259	NOT7-8_FAT05281	NOT7-8	119
38450260	NOT7-8_FAT05281	NOT7-8	107
38450261	NOT7-8_FAT05281	NOT7-8	197
38450262	NOT7-8_FAT05281	NOT7-8	87
38450263	NOT7-8_FAT05281	NOT7-8	131
38450264	NOT7-8_FAT05281	NOT7-8	81
38450265	NOT7-8_FAT05281	NOT7-8	123
38450266	NOT7-8_FAT05281	NOT7-8	108
38450267	NOT7-8_FAT05281	NOT7-8	142
38450268	NOT7-8_FAT05281	NOT7-8	132
38450269	NOT7-8_FAT05281	NOT7-8	132
38450270	NOT7-8_FAT05281	NOT7-8	136
38450271	NOT7-8_FAT05281	NOT7-8	134
38450272	NOT7-8_FAT05281	NOT7-8	98
38450273	NOT7-8_FAT05281	NOT7-8	49
38450274	NOT7-8_FAT05281	NOT7-8	121
38450275	NOT7-8_FAT05281	NOT7-8	114
38450276	NOT7-8_FAT05281	NOT7-8	114
38450277	NOT7-8_FAT05281	NOT7-8	94
38450278	NOT7-8_FAT05281	NOT7-8	60
38450279	NOT7-8_FAT05281	NOT7-8	101
38450280	NOT7-8_FAT05281	NOT7-8	114
38450281	NOT7-8_FAT05281	NOT7-8	58
38450282	NOT7-8_FAT05281	NOT7-8	108
38450283	NOT7-8_FAT05281	NOT7-8	84
38450284	NOT7-8_FAT05281	NOT7-8	54
38450285	NOT7-8_FAT05281	NOT7-8	88
38450286	NOT7-8_FAT05281	NOT7-8	198
38450287	NOT7-8_FAT05281	NOT7-8	97
38450288	NOT7-8_FAT05281	NOT7-8	80
38450289	NOT7-8_FAT05281	NOT7-8	137
38450290	NOT7-8_FAT05281	NOT7-8	64
38450291	NOT7-8_FAT05281	NOT7-8	104
38450292	NOT7-8_FAT05281	NOT7-8	128
38450293	NOT7-8_FAT05281	NOT7-8	135
38450294	NOT7-8_FAT05281	NOT7-8	96
38450295	NOT7-8_FAT05281	NOT7-8	164
38450296	NOT7-8_FAT05281	NOT7-8	168
38450297	NOT7-8_FAT05281	NOT7-8	68
38450298	NOT7-8_FAT05281	NOT7-8	107
38450299	NOT7-8_FAT05281	NOT7-8	163
38450300	NOT7-8_FAT05281	NOT7-8	107
38450301	NOT7-8_FAT05281	NOT7-8	120
38450302	NOT7-8_FAT05281	NOT7-8	99
38450303	NOT7-8_FAT05281	NOT7-8	175
38450304	NOT7-8_FAT05281	NOT7-8	102
38450305	NOT7-8_FAT05281	NOT7-8	110
38450306	NOT7-8_FAT05281	NOT7-8	126
38450307	NOT7-8_FAT05281	NOT7-8	128
38450308	NOT7-8_FAT05281	NOT7-8	96
38450309	NOT7-8_FAT05281	NOT7-8	106
38450310	NOT7-8_FAT05281	NOT7-8	134
38450311	NOT7-8_FAT05281	NOT7-8	119
38450312	NOT7-8_FAT05281	NOT7-8	133
38450313	NOT7-8_FAT05281	NOT7-8	101
38450314	NOT7-8_FAT05281	NOT7-8	121
38450315	NOT7-8_FAT05281	NOT7-8	124
38450316	NOT7-8_FAT05281	NOT7-8	76
38450317	NOT7-8_FAT05281	NOT7-8	41
38450318	NOT7-8_FAT05281	NOT7-8	101
38450319	NOT7-8_FAT05281	NOT7-8	77
38450320	NOT7-8_FAT05281	NOT7-8	119
38450321	NOT7-8_FAT05281	NOT7-8	223
38450322	NOT7-8_FAT05281	NOT7-8	88
38450323	NOT7-8_FAT05281	NOT7-8	122
38450324	NOT7-8_FAT05281	NOT7-8	166
38450325	NOT7-8_FAT05281	NOT7-8	93
38450326	NOT7-8_FAT05281	NOT7-8	108
38450327	NOT7-8_FAT05281	NOT7-8	117
38450328	NOT7-8_FAT05281	NOT7-8	94
38450329	NOT7-8_FAT05281	NOT7-8	117
38450330	NOT7-8_FAT05281	NOT7-8	126
38450331	NOT7-8_FAT05281	NOT7-8	133
38450332	NOT7-8_FAT05281	NOT7-8	86
38450333	NOT7-8_FAT05281	NOT7-8	139
38450334	NOT7-8_FAT05281	NOT7-8	71
38450335	NOT7-8_FAT05281	NOT7-8	70
38450336	NOT7-8_FAT05281	NOT7-8	169
38450337	NOT7-8_FAT05281	NOT7-8	64
38450338	NOT7-8_FAT05281	NOT7-8	76
38450339	NOT7-8_FAT05281	NOT7-8	99
38450340	NOT7-8_FAT05281	NOT7-8	80
38450341	NOT7-8_FAT05281	NOT7-8	69
38450342	NOT7-8_FAT05281	NOT7-8	142
38450343	NOT7-8_FAT05281	NOT7-8	126
38450344	NOT7-8_FAT05281	NOT7-8	104
38450345	NOT7-8_FAT05281	NOT7-8	124
38450346	NOT7-8_FAT05281	NOT7-8	39
38450347	NOT7-8_FAT05281	NOT7-8	128
38450348	NOT7-8_FAT05281	NOT7-8	74
38450349	NOT7-8_FAT05281	NOT7-8	133
38450350	NOT7-8_FAT05281	NOT7-8	55
38450351	NOT7-8_FAT05281	NOT7-8	58
38450352	NOT7-8_FAT05281	NOT7-8	99
38450353	NOT7-8_FAT05281	NOT7-8	122
38450354	NOT7-8_FAT05281	NOT7-8	101
38450355	NOT7-8_FAT05281	NOT7-8	95
38450356	NOT7-8_FAT05281	NOT7-8	74
38450357	NOT7-8_FAT05281	NOT7-8	64
38450358	NOT7-8_FAT05281	NOT7-8	79
38450359	NOT7-8_FAT05281	NOT7-8	95
38450360	NOT7-8_FAT05281	NOT7-8	74
38450361	NOT7-8_FAT05281	NOT7-8	107
38450362	NOT7-8_FAT05281	NOT7-8	56
38450363	NOT7-8_FAT05281	NOT7-8	103
38450364	NOT7-8_FAT05281	NOT7-8	64
38450365	NOT7-8_FAT05281	NOT7-8	73
38450366	NOT7-8_FAT05281	NOT7-8	129
38450367	NOT7-8_FAT05281	NOT7-8	159
38450368	NOT7-8_FAT05281	NOT7-8	61
38450369	NOT7-8_FAT05281	NOT7-8	112
38450370	NOT7-8_FAT05281	NOT7-8	141
38450371	NOT7-8_FAT05281	NOT7-8	208
38450372	NOT7-8_FAT05281	NOT7-8	131
38450373	NOT7-8_FAT05281	NOT7-8	91
38450374	NOT7-8_FAT05281	NOT7-8	127
38450375	NOT7-8_FAT05281	NOT7-8	92
38450376	NOT7-8_FAT05281	NOT7-8	137
38450377	NOT7-8_FAT05281	NOT7-8	116
38450378	NOT7-8_FAT05281	NOT7-8	149
38450379	NOT7-8_FAT05281	NOT7-8	197
38450380	NOT7-8_FAT05281	NOT7-8	105
38450381	NOT7-8_FAT05281	NOT7-8	178
38450382	NOT7-8_FAT05281	NOT7-8	98
38450383	NOT7-8_FAT05281	NOT7-8	138
38450384	NOT7-8_FAT05281	NOT7-8	144
38450385	NOT7-8_FAT05281	NOT7-8	233
38450386	NOT7-8_FAT05281	NOT7-8	53
38450387	NOT7-8_FAT05281	NOT7-8	82
38450388	NOT7-8_FAT05281	NOT7-8	126
38450389	NOT7-8_FAT05281	NOT7-8	156
38450390	NOT7-8_FAT05281	NOT7-8	86
38450391	NOT7-8_FAT05281	NOT7-8	116
38450392	NOT7-8_FAT05281	NOT7-8	104
38450393	NOT7-8_FAT05281	NOT7-8	75
38450394	NOT7-8_FAT05281	NOT7-8	107
38450395	NOT7-8_FAT05281	NOT7-8	77
38450396	NOT7-8_FAT05281	NOT7-8	94
38450397	NOT7-8_FAT05281	NOT7-8	143
38450398	NOT7-8_FAT05281	NOT7-8	134
38450399	NOT7-8_FAT05281	NOT7-8	120
38450400	NOT7-8_FAT05281	NOT7-8	83
38450401	NOT7-8_FAT05281	NOT7-8	99
38450402	NOT7-8_FAT05281	NOT7-8	75
38450403	NOT7-8_FAT05281	NOT7-8	112
38450404	NOT7-8_FAT05281	NOT7-8	104
38450405	NOT7-8_FAT05281	NOT7-8	107
38450406	NOT7-8_FAT05281	NOT7-8	66
38450407	NOT7-8_FAT05281	NOT7-8	41
38450408	NOT7-8_FAT05281	NOT7-8	120
38450409	NOT7-8_FAT05281	NOT7-8	82
38450410	NOT7-8_FAT05281	NOT7-8	52
38450411	NOT7-8_FAT05281	NOT7-8	122
38450412	NOT7-8_FAT05281	NOT7-8	124
38450413	NOT7-8_FAT05281	NOT7-8	92
38450414	NOT7-8_FAT05281	NOT7-8	96
38450415	NOT7-8_FAT05281	NOT7-8	7
38450416	NOT7-8_FAT05281	NOT7-8	85
38450417	NOT7-8_FAT05281	NOT7-8	144
38450418	NOT7-8_FAT05281	NOT7-8	104
38450419	NOT7-8_FAT05281	NOT7-8	103
38450420	NOT7-8_FAT05281	NOT7-8	114
38450421	NOT7-8_FAT05281	NOT7-8	161
38450422	NOT7-8_FAT05281	NOT7-8	93
38450423	NOT7-8_FAT05281	NOT7-8	61
38450424	NOT7-8_FAT05281	NOT7-8	80
38450425	NOT7-8_FAT05281	NOT7-8	137
38450426	NOT7-8_FAT05281	NOT7-8	98
38450427	NOT7-8_FAT05281	NOT7-8	109
38450428	NOT7-8_FAT05281	NOT7-8	106
38450429	NOT7-8_FAT05281	NOT7-8	56
38450430	NOT7-8_FAT05281	NOT7-8	57
38450431	NOT7-8_FAT05281	NOT7-8	87
38450432	NOT7-8_FAT05281	NOT7-8	85
38450433	NOT7-8_FAT05281	NOT7-8	89
38450434	NOT7-8_FAT05281	NOT7-8	143
38450435	NOT7-8_FAT05281	NOT7-8	96
38450436	NOT7-8_FAT05281	NOT7-8	67
38450437	NOT7-8_FAT05281	NOT7-8	172
38450438	NOT7-8_FAT05281	NOT7-8	69
38450439	NOT7-8_FAT05281	NOT7-8	111
38450440	NOT7-8_FAT05281	NOT7-8	94
38450441	NOT7-8_FAT05281	NOT7-8	71
38450442	NOT7-8_FAT05281	NOT7-8	85
38450443	NOT7-8_FAT05281	NOT7-8	111
38450444	NOT7-8_FAT05281	NOT7-8	103
38450445	NOT7-8_FAT05281	NOT7-8	71
38450446	NOT7-8_FAT05281	NOT7-8	123
38450447	NOT7-8_FAT05281	NOT7-8	95
38450448	NOT7-8_FAT05281	NOT7-8	106
38450449	NOT7-8_FAT05281	NOT7-8	123
38450450	NOT7-8_FAT05281	NOT7-8	143
38450451	NOT7-8_FAT05281	NOT7-8	76
38450452	NOT7-8_FAT05281	NOT7-8	70
38450453	NOT7-8_FAT05281	NOT7-8	111
38450454	NOT7-8_FAT05281	NOT7-8	37
38450455	NOT7-8_FAT05281	NOT7-8	117
38450456	NOT7-8_FAT05281	NOT7-8	81
38450457	NOT7-8_FAT05281	NOT7-8	88
38450458	NOT7-8_FAT05281	NOT7-8	80
38450459	NOT7-8_FAT05281	NOT7-8	83
38450460	NOT7-8_FAT05281	NOT7-8	59
38450461	NOT7-8_FAT05281	NOT7-8	93
38450462	NOT7-8_FAT05281	NOT7-8	97
38450463	NOT7-8_FAT05281	NOT7-8	50
38450464	NOT7-8_FAT05281	NOT7-8	68
38450465	NOT7-8_FAT05281	NOT7-8	100
38450466	NOT7-8_FAT05281	NOT7-8	144
38450467	NOT7-8_FAT05281	NOT7-8	82
38450468	NOT7-8_FAT05281	NOT7-8	122
38450469	NOT7-8_FAT05281	NOT7-8	103
38450470	NOT7-8_FAT05281	NOT7-8	129
38450471	NOT7-8_FAT05281	NOT7-8	115
38450472	NOT7-8_FAT05281	NOT7-8	65
38450473	NOT7-8_FAT05281	NOT7-8	72
38450474	NOT7-8_FAT05281	NOT7-8	85
38450475	NOT7-8_FAT05281	NOT7-8	120
38450476	NOT7-8_FAT05281	NOT7-8	129
38450477	NOT7-8_FAT05281	NOT7-8	109
38450478	NOT7-8_FAT05281	NOT7-8	270
38450479	NOT7-8_FAT05281	NOT7-8	108
38450480	NOT7-8_FAT05281	NOT7-8	129
38450481	NOT7-8_FAT05281	NOT7-8	108
38450482	NOT7-8_FAT05281	NOT7-8	126
38450483	NOT7-8_FAT05281	NOT7-8	100
38450484	NOT7-8_FAT05281	NOT7-8	71
38450485	NOT7-8_FAT05281	NOT7-8	164
38450486	NOT7-8_FAT05281	NOT7-8	162
38450487	NOT7-8_FAT05281	NOT7-8	144
38450488	NOT7-8_FAT05281	NOT7-8	91
38450489	NOT7-8_FAT05281	NOT7-8	101
38450490	NOT7-8_FAT05281	NOT7-8	59
38450491	NOT7-8_FAT05281	NOT7-8	119
38450492	NOT7-8_FAT05281	NOT7-8	181
38450493	NOT7-8_FAT05281	NOT7-8	93
38450494	NOT7-8_FAT05281	NOT7-8	70
38450495	NOT7-8_FAT05281	NOT7-8	62
38450496	NOT7-8_FAT05281	NOT7-8	145
38450497	NOT7-8_FAT05281	NOT7-8	119
38450498	NOT7-8_FAT05281	NOT7-8	109
38450499	NOT7-8_FAT05281	NOT7-8	63
38450500	NOT7-8_FAT05281	NOT7-8	109
38450501	NOT7-8_FAT05281	NOT7-8	52
38450502	NOT7-8_FAT05281	NOT7-8	135
38450503	NOT7-8_FAT05281	NOT7-8	76
38450504	NOT7-8_FAT05281	NOT7-8	173
38450505	NOT7-8_FAT05281	NOT7-8	139
38450506	NOT7-8_FAT05281	NOT7-8	93
38450507	NOT7-8_FAT05281	NOT7-8	114
38450508	NOT7-8_FAT05281	NOT7-8	109
38450509	NOT7-8_FAT05281	NOT7-8	80
38450510	NOT7-8_FAT05281	NOT7-8	130
38450511	NOT7-8_FAT05281	NOT7-8	68
38450512	NOT7-8_FAT05281	NOT7-8	125
38450513	NOT7-8_FAT05281	NOT7-8	194
38450514	NOT7-8_FAT05281	NOT7-8	61
38450515	NOT7-8_FAT05281	NOT7-8	107
38450516	NOT7-8_FAT05281	NOT7-8	93
38450517	NOT7-8_FAT05281	NOT7-8	125
38450518	NOT7-8_FAT05281	NOT7-8	88
38450519	NOT7-8_FAT05281	NOT7-8	90
38450520	NOT7-8_FAT05281	NOT7-8	80
38450521	NOT7-8_FAT05281	NOT7-8	160
38450522	NOT7-8_FAT05281	NOT7-8	126
38450523	NOT7-8_FAT05281	NOT7-8	71
38450524	NOT7-8_FAT05281	NOT7-8	104
38450525	NOT7-8_FAT05281	NOT7-8	58
38450526	NOT7-8_FAT05281	NOT7-8	77
38450527	NOT7-8_FAT05281	NOT7-8	64
38450528	NOT7-8_FAT05281	NOT7-8	85
38450529	NOT7-8_FAT05281	NOT7-8	135
38450530	NOT7-8_FAT05281	NOT7-8	61
38450531	NOT7-8_FAT05281	NOT7-8	75
38450532	NOT7-8_FAT05281	NOT7-8	106
38450533	NOT7-8_FAT05281	NOT7-8	64
38450534	NOT7-8_FAT05281	NOT7-8	72
38450535	NOT7-8_FAT05281	NOT7-8	67
38450536	NOT7-8_FAT05281	NOT7-8	94
38450537	NOT7-8_FAT05281	NOT7-8	52
38450538	NOT7-8_FAT05281	NOT7-8	69
38450539	NOT7-8_FAT05281	NOT7-8	122
38450540	NOT7-8_FAT05281	NOT7-8	106
38450541	NOT7-8_FAT05281	NOT7-8	119
38450542	NOT7-8_FAT05281	NOT7-8	117
38450543	NOT7-8_FAT05281	NOT7-8	119
38450544	NOT7-8_FAT05281	NOT7-8	104
38450545	NOT7-8_FAT05281	NOT7-8	33
38450546	NOT7-8_FAT05281	NOT7-8	115
38450547	NOT7-8_FAT05281	NOT7-8	137
38450548	NOT7-8_FAT05281	NOT7-8	283
38450549	NOT7-8_FAT05281	NOT7-8	117
38450550	NOT7-8_FAT05281	NOT7-8	89
38450551	NOT7-8_FAT05281	NOT7-8	37
38450552	NOT7-8_FAT05281	NOT7-8	79
38450553	NOT7-8_FAT05281	NOT7-8	147
38450554	NOT7-8_FAT05281	NOT7-8	85
38450555	NOT7-8_FAT05281	NOT7-8	134
38450556	NOT7-8_FAT05281	NOT7-8	84
38450557	NOT7-8_FAT05281	NOT7-8	103
38450558	NOT7-8_FAT05281	NOT7-8	135
38450559	NOT7-8_FAT05281	NOT7-8	112
38450560	NOT7-8_FAT05281	NOT7-8	109
38450561	NOT7-8_FAT05281	NOT7-8	141
38450562	NOT7-8_FAT05281	NOT7-8	99
38450563	NOT7-8_FAT05281	NOT7-8	247
38450564	NOT7-8_FAT05281	NOT7-8	85
38450565	NOT7-8_FAT05281	NOT7-8	73
38450566	NOT7-8_FAT05281	NOT7-8	83
38450567	NOT7-8_FAT05281	NOT7-8	136
38450568	NOT7-8_FAT05281	NOT7-8	176
38450569	NOT7-8_FAT05281	NOT7-8	94
38450570	NOT7-8_FAT05281	NOT7-8	120
38450571	NOT7-8_FAT05281	NOT7-8	99
38450572	NOT7-8_FAT05281	NOT7-8	146
38450573	NOT7-8_FAT05281	NOT7-8	94
38450574	NOT7-8_FAT05281	NOT7-8	103
38450575	NOT7-8_FAT05281	NOT7-8	106
38450576	NOT7-8_FAT05281	NOT7-8	143
38450577	NOT7-8_FAT05281	NOT7-8	82
38450578	NOT7-8_FAT05281	NOT7-8	91
38450579	NOT7-8_FAT05281	NOT7-8	75
38450580	NOT7-8_FAT05281	NOT7-8	137
38450581	NOT7-8_FAT05281	NOT7-8	86
38450582	NOT7-8_FAT05281	NOT7-8	110
38450583	NOT7-8_FAT05281	NOT7-8	95
38450584	NOT7-8_FAT05281	NOT7-8	173
38450585	NOT7-8_FAT05281	NOT7-8	88
38450586	NOT7-8_FAT05281	NOT7-8	121
38450587	NOT7-8_FAT05281	NOT7-8	146
38450588	NOT7-8_FAT05281	NOT7-8	86
38450589	NOT7-8_FAT05281	NOT7-8	66
38450590	NOT7-8_FAT05281	NOT7-8	114
38450591	NOT7-8_FAT05281	NOT7-8	133
38450592	NOT7-8_FAT05281	NOT7-8	111
38450593	NOT7-8_FAT05281	NOT7-8	67
38450594	NOT7-8_FAT05281	NOT7-8	256
38450595	NOT7-8_FAT05281	NOT7-8	83
38450596	NOT7-8_FAT05281	NOT7-8	175
38450597	NOT7-8_FAT05281	NOT7-8	123
38450598	NOT7-8_FAT05281	NOT7-8	37
38450599	NOT7-8_FAT05281	NOT7-8	74
38450600	NOT7-8_FAT05281	NOT7-8	121
38450601	NOT7-8_FAT05281	NOT7-8	147
38450602	NOT7-8_FAT05281	NOT7-8	83
38450603	NOT7-8_FAT05281	NOT7-8	144
38450604	NOT7-8_FAT05281	NOT7-8	112
38450605	NOT7-8_FAT05281	NOT7-8	89
38450606	NOT7-8_FAT05281	NOT7-8	90
38450607	NOT7-8_FAT05281	NOT7-8	98
38450608	NOT7-8_FAT05281	NOT7-8	69
38450609	NOT7-8_FAT05281	NOT7-8	59
38450610	NOT7-8_FAT05281	NOT7-8	81
38450611	NOT7-8_FAT05281	NOT7-8	87
38450612	NOT7-8_FAT05281	NOT7-8	124
38450613	NOT7-8_FAT05281	NOT7-8	79
38450614	NOT7-8_FAT05281	NOT7-8	93
38450615	NOT7-8_FAT05281	NOT7-8	97
38450616	NOT7-8_FAT05281	NOT7-8	65
38450617	NOT7-8_FAT05281	NOT7-8	204
38450618	NOT7-8_FAT05281	NOT7-8	110
38450619	NOT7-8_FAT05281	NOT7-8	193
38450620	NOT7-8_FAT05281	NOT7-8	144
38450621	NOT7-8_FAT05281	NOT7-8	96
38450622	NOT7-8_FAT05281	NOT7-8	161
38450623	NOT7-8_FAT05281	NOT7-8	129
38450624	NOT7-8_FAT05281	NOT7-8	72
38450625	NOT7-8_FAT05281	NOT7-8	83
38450626	NOT7-8_FAT05281	NOT7-8	136
38450627	NOT7-8_FAT05281	NOT7-8	71
38450628	NOT7-8_FAT05281	NOT7-8	58
38450629	NOT7-8_FAT05281	NOT7-8	109
38450630	NOT7-8_FAT05281	NOT7-8	106
38450631	NOT7-8_FAT05281	NOT7-8	112
38450632	NOT7-8_FAT05281	NOT7-8	104
38450633	NOT7-8_FAT05281	NOT7-8	110
38450634	NOT7-8_FAT05281	NOT7-8	107
38450635	NOT7-8_FAT05281	NOT7-8	117
38450636	NOT7-8_FAT05281	NOT7-8	199
38450637	NOT7-8_FAT05281	NOT7-8	104
38450638	NOT7-8_FAT05281	NOT7-8	123
38450639	NOT7-8_FAT05281	NOT7-8	32
38450640	NOT7-8_FAT05281	NOT7-8	145
38450641	NOT7-8_FAT05281	NOT7-8	135
38450642	NOT7-8_FAT05281	NOT7-8	91
38450643	NOT7-8_FAT05281	NOT7-8	95
38450644	NOT7-8_FAT05281	NOT7-8	127
38450645	NOT7-8_FAT05281	NOT7-8	90
38450646	NOT7-8_FAT05281	NOT7-8	120
38450647	NOT7-8_FAT05281	NOT7-8	93
38450648	NOT7-8_FAT05281	NOT7-8	99
38450649	NOT7-8_FAT05281	NOT7-8	101
38450650	NOT7-8_FAT05281	NOT7-8	107
38450651	NOT7-8_FAT05281	NOT7-8	139
38450652	NOT7-8_FAT05281	NOT7-8	133
38450653	NOT7-8_FAT05281	NOT7-8	86
38450654	NOT7-8_FAT05281	NOT7-8	117
38450655	NOT7-8_FAT05281	NOT7-8	90
38450656	NOT7-8_FAT05281	NOT7-8	61
38450657	NOT7-8_FAT05281	NOT7-8	156
38450658	NOT7-8_FAT05281	NOT7-8	88
38450659	NOT7-8_FAT05281	NOT7-8	48
38450660	NOT7-8_FAT05281	NOT7-8	95
38450661	NOT7-8_FAT05281	NOT7-8	86
38450662	NOT7-8_FAT05281	NOT7-8	116
38450663	NOT7-8_FAT05281	NOT7-8	53
38450664	NOT7-8_FAT05281	NOT7-8	95
38450665	NOT7-8_FAT05281	NOT7-8	100
38450666	NOT7-8_FAT05281	NOT7-8	171
38450667	NOT7-8_FAT05281	NOT7-8	95
38450668	NOT7-8_FAT05281	NOT7-8	96
38450669	NOT7-8_FAT05281	NOT7-8	94
38450670	NOT7-8_FAT05281	NOT7-8	169
38450671	NOT7-8_FAT05281	NOT7-8	169
38450672	NOT7-8_FAT05281	NOT7-8	95
38450673	NOT7-8_FAT05281	NOT7-8	162
38450674	NOT7-8_FAT05281	NOT7-8	64
38450675	NOT7-8_FAT05281	NOT7-8	97
38450676	NOT7-8_FAT05281	NOT7-8	90
38450677	NOT7-8_FAT05281	NOT7-8	101
38450678	NOT7-8_FAT05281	NOT7-8	147
38450679	NOT7-8_FAT05281	NOT7-8	135
38450680	NOT7-8_FAT05281	NOT7-8	95
38450681	NOT7-8_FAT05281	NOT7-8	95
38450682	NOT7-8_FAT05281	NOT7-8	133
38450683	NOT7-8_FAT05281	NOT7-8	137
38450684	NOT7-8_FAT05281	NOT7-8	140
38450685	NOT7-8_FAT05281	NOT7-8	146
38450686	NOT7-8_FAT05281	NOT7-8	88
38450687	NOT7-8_FAT05281	NOT7-8	100
38450688	NOT7-8_FAT05281	NOT7-8	128
38450689	NOT7-8_FAT05281	NOT7-8	104
38450690	NOT7-8_FAT05281	NOT7-8	97
38450691	NOT7-8_FAT05281	NOT7-8	85
38450692	NOT7-8_FAT05281	NOT7-8	8
38450693	NOT7-8_FAT05281	NOT7-8	108
38450694	NOT7-8_FAT05281	NOT7-8	106
38450695	NOT7-8_FAT05281	NOT7-8	69
38450696	NOT7-8_FAT05281	NOT7-8	108
38450697	NOT7-8_FAT05281	NOT7-8	111
38450698	NOT7-8_FAT05281	NOT7-8	64
38450699	NOT7-8_FAT05281	NOT7-8	89
38450700	NOT7-8_FAT05281	NOT7-8	135
38450701	NOT7-8_FAT05281	NOT7-8	82
38450702	NOT7-8_FAT05281	NOT7-8	134
38450703	NOT7-8_FAT05281	NOT7-8	108
38450704	NOT7-8_FAT05281	NOT7-8	126
38450705	NOT7-8_FAT05281	NOT7-8	87
38450706	NOT7-8_FAT05281	NOT7-8	89
38450707	NOT7-8_FAT05281	NOT7-8	125
38450708	NOT7-8_FAT05281	NOT7-8	136
38450709	NOT7-8_FAT05281	NOT7-8	30
38450710	NOT7-8_FAT05281	NOT7-8	111
38450711	NOT7-8_FAT05281	NOT7-8	109
38450712	NOT7-8_FAT05281	NOT7-8	93
38450713	NOT7-8_FAT05281	NOT7-8	104
38450714	NOT7-8_FAT05281	NOT7-8	155
38450715	NOT7-8_FAT05281	NOT7-8	146
38450716	NOT7-8_FAT05281	NOT7-8	73
38450717	NOT7-8_FAT05281	NOT7-8	159
38450718	NOT7-8_FAT05281	NOT7-8	185
38450719	NOT7-8_FAT05281	NOT7-8	116
38450720	NOT7-8_FAT05281	NOT7-8	131
38450721	NOT7-8_FAT05281	NOT7-8	114
38450722	NOT7-8_FAT05281	NOT7-8	89
38450723	NOT7-8_FAT05281	NOT7-8	55
38450724	NOT7-8_FAT05281	NOT7-8	114
38450725	NOT7-8_FAT05281	NOT7-8	8
38450726	NOT7-8_FAT05281	NOT7-8	111
38450727	NOT7-8_FAT05281	NOT7-8	156
38450728	NOT7-8_FAT05281	NOT7-8	135
38450729	NOT7-8_FAT05281	NOT7-8	70
38450730	NOT7-8_FAT05281	NOT7-8	147
38450731	NOT7-8_FAT05281	NOT7-8	27
38450732	NOT7-8_FAT05281	NOT7-8	81
38450733	NOT7-8_FAT05281	NOT7-8	121
38450734	NOT7-8_FAT05281	NOT7-8	107
38450735	NOT7-8_FAT05281	NOT7-8	97
38450736	NOT7-8_FAT05281	NOT7-8	71
38450737	NOT7-8_FAT05281	NOT7-8	185
38450738	NOT7-8_FAT05281	NOT7-8	109
38450739	NOT7-8_FAT05281	NOT7-8	50
38450740	NOT7-8_FAT05281	NOT7-8	113
38450741	NOT7-8_FAT05281	NOT7-8	140
38450742	NOT7-8_FAT05281	NOT7-8	100
38450743	NOT7-8_FAT05281	NOT7-8	149
38450744	NOT7-8_FAT05281	NOT7-8	130
38450745	NOT7-8_FAT05281	NOT7-8	80
38450746	NOT7-8_FAT05281	NOT7-8	111
38450747	NOT7-8_FAT05281	NOT7-8	137
38450748	NOT7-8_FAT05281	NOT7-8	118
38450749	NOT7-8_FAT05281	NOT7-8	60
38450750	NOT7-8_FAT05281	NOT7-8	78
38450751	NOT7-8_FAT05281	NOT7-8	63
38450752	NOT7-8_FAT05281	NOT7-8	100
38450753	NOT7-8_FAT05281	NOT7-8	105
38450754	NOT7-8_FAT05281	NOT7-8	145
38450755	NOT7-8_FAT05281	NOT7-8	105
38450756	NOT7-8_FAT05281	NOT7-8	61
38450757	NOT7-8_FAT05281	NOT7-8	104
38450758	NOT7-8_FAT05281	NOT7-8	155
38450759	NOT7-8_FAT05281	NOT7-8	130
38450760	NOT7-8_FAT05281	NOT7-8	104
38450761	NOT7-8_FAT05281	NOT7-8	128
38450762	NOT7-8_FAT05281	NOT7-8	88
38450763	NOT7-8_FAT05281	NOT7-8	137
38450764	NOT7-8_FAT05281	NOT7-8	98
38450765	NOT7-8_FAT05281	NOT7-8	103
38450766	NOT7-8_FAT05281	NOT7-8	75
38450767	NOT7-8_FAT05281	NOT7-8	92
38450768	NOT7-8_FAT05281	NOT7-8	105
38450769	NOT7-8_FAT05281	NOT7-8	180
38450770	NOT7-8_FAT05281	NOT7-8	107
38450771	NOT7-8_FAT05281	NOT7-8	90
38450772	NOT7-8_FAT05281	NOT7-8	136
38450773	NOT7-8_FAT05281	NOT7-8	109
38450774	NOT7-8_FAT05281	NOT7-8	103
38450775	NOT7-8_FAT05281	NOT7-8	58
38450776	NOT7-8_FAT05281	NOT7-8	83
38450777	NOT7-8_FAT05281	NOT7-8	87
38450778	NOT7-8_FAT05281	NOT7-8	119
38450779	NOT7-8_FAT05281	NOT7-8	152
38450780	NOT7-8_FAT05281	NOT7-8	75
38450781	NOT7-8_FAT05281	NOT7-8	150
38450782	NOT7-8_FAT05281	NOT7-8	61
38450783	NOT7-8_FAT05281	NOT7-8	104
38450784	NOT7-8_FAT05281	NOT7-8	122
38450785	NOT7-8_FAT05281	NOT7-8	28
38450786	NOT7-8_FAT05281	NOT7-8	130
38450787	NOT7-8_FAT05281	NOT7-8	51
38450788	NOT7-8_FAT05281	NOT7-8	87
38450789	NOT7-8_FAT05281	NOT7-8	97
38450790	NOT7-8_FAT05281	NOT7-8	78
38450791	NOT7-8_FAT05281	NOT7-8	131
38450792	NOT7-8_FAT05281	NOT7-8	147
38450793	NOT7-8_FAT05281	NOT7-8	99
38450794	NOT7-8_FAT05281	NOT7-8	59
38450795	NOT7-8_FAT05281	NOT7-8	148
38450796	NOT7-8_FAT05281	NOT7-8	7
38450797	NOT7-8_FAT05281	NOT7-8	113
38450798	NOT7-8_FAT05281	NOT7-8	117
38450799	NOT7-8_FAT05281	NOT7-8	73
38450800	NOT7-8_FAT05281	NOT7-8	138
38450801	NOT7-8_FAT05281	NOT7-8	109
38450802	NOT7-8_FAT05281	NOT7-8	88
38450803	NOT7-8_FAT05281	NOT7-8	88
38450804	NOT7-8_FAT05281	NOT7-8	118
38450805	NOT7-8_FAT05281	NOT7-8	121
38450806	NOT7-8_FAT05281	NOT7-8	77
38450807	NOT7-8_FAT05281	NOT7-8	83
38450808	NOT7-8_FAT05281	NOT7-8	80
38450809	NOT7-8_FAT05281	NOT7-8	94
38450810	NOT7-8_FAT05281	NOT7-8	191
38450811	NOT7-8_FAT05281	NOT7-8	61
38450812	NOT7-8_FAT05281	NOT7-8	75
38450813	NOT7-8_FAT05281	NOT7-8	106
38450814	NOT7-8_FAT05281	NOT7-8	84
38450815	NOT7-8_FAT05281	NOT7-8	71
38450816	NOT7-8_FAT05281	NOT7-8	170
38450817	NOT7-8_FAT05281	NOT7-8	96
38450818	NOT7-8_FAT05281	NOT7-8	134
38450819	NOT7-8_FAT05281	NOT7-8	149
38450820	NOT7-8_FAT05281	NOT7-8	75
38450821	NOT7-8_FAT05281	NOT7-8	100
38450822	NOT7-8_FAT05281	NOT7-8	108
38450823	NOT7-8_FAT05281	NOT7-8	69
38450824	NOT7-8_FAT05281	NOT7-8	105
38450825	NOT7-8_FAT05281	NOT7-8	48
38450826	NOT7-8_FAT05281	NOT7-8	96
38450827	NOT7-8_FAT05281	NOT7-8	140
38450828	NOT7-8_FAT05281	NOT7-8	92
38450829	NOT7-8_FAT05281	NOT7-8	142
38450830	NOT7-8_FAT05281	NOT7-8	101
38450831	NOT7-8_FAT05281	NOT7-8	87
38450832	NOT7-8_FAT05281	NOT7-8	126
38450833	NOT7-8_FAT05281	NOT7-8	90
38450834	NOT7-8_FAT05281	NOT7-8	68
38450835	NOT7-8_FAT05281	NOT7-8	108
38450836	NOT7-8_FAT05281	NOT7-8	233
38450837	NOT7-8_FAT05281	NOT7-8	43
38450838	NOT7-8_FAT05281	NOT7-8	143
38450839	NOT7-8_FAT05281	NOT7-8	123
38450840	NOT7-8_FAT05281	NOT7-8	78
38450841	NOT7-8_FAT05281	NOT7-8	106
38450842	NOT7-8_FAT05281	NOT7-8	52
38450843	NOT7-8_FAT05281	NOT7-8	99
38450844	NOT7-8_FAT05281	NOT7-8	115
38450845	NOT7-8_FAT05281	NOT7-8	137
38450846	NOT7-8_FAT05281	NOT7-8	115
38450847	NOT7-8_FAT05281	NOT7-8	83
38450848	NOT7-8_FAT05281	NOT7-8	77
38450849	NOT7-8_FAT05281	NOT7-8	80
38450850	NOT7-8_FAT05281	NOT7-8	146
38450851	NOT7-8_FAT05281	NOT7-8	88
38450852	NOT7-8_FAT05281	NOT7-8	79
38450853	NOT7-8_FAT05281	NOT7-8	123
38450854	NOT7-8_FAT05281	NOT7-8	184
38450855	NOT7-8_FAT05281	NOT7-8	48
38450856	NOT7-8_FAT05281	NOT7-8	139
38450857	NOT7-8_FAT05281	NOT7-8	143
38450858	NOT7-8_FAT05281	NOT7-8	113
38450859	NOT7-8_FAT05281	NOT7-8	134
38450860	NOT7-8_FAT05281	NOT7-8	46
38450861	NOT7-8_FAT05281	NOT7-8	111
38450862	NOT7-8_FAT05281	NOT7-8	134
38450863	NOT7-8_FAT05281	NOT7-8	142
38450864	NOT7-8_FAT05281	NOT7-8	129
38450865	NOT7-8_FAT05281	NOT7-8	92
38450866	NOT7-8_FAT05281	NOT7-8	130
38450867	NOT7-8_FAT05281	NOT7-8	99
38450868	NOT7-8_FAT05281	NOT7-8	136
38450869	NOT7-8_FAT05281	NOT7-8	167
38450870	NOT7-8_FAT05281	NOT7-8	110
38450871	NOT7-8_FAT05281	NOT7-8	117
38450872	NOT7-8_FAT05281	NOT7-8	75
38450873	NOT7-8_FAT05281	NOT7-8	74
38450874	NOT7-8_FAT05281	NOT7-8	126
38450875	NOT7-8_FAT05281	NOT7-8	97
38450876	NOT7-8_FAT05281	NOT7-8	153
38450877	NOT7-8_FAT05281	NOT7-8	83
38450878	NOT7-8_FAT05281	NOT7-8	99
38450879	NOT7-8_FAT05281	NOT7-8	132
38450880	NOT7-8_FAT05281	NOT7-8	117
38450881	NOT7-8_FAT05281	NOT7-8	181
38450882	NOT7-8_FAT05281	NOT7-8	95
38450883	NOT7-8_FAT05281	NOT7-8	99
38450884	NOT7-8_FAT05281	NOT7-8	88
38450885	NOT7-8_FAT05281	NOT7-8	200
38450886	NOT7-8_FAT05281	NOT7-8	149
38450887	NOT7-8_FAT05281	NOT7-8	80
38450888	NOT7-8_FAT05281	NOT7-8	83
38450889	NOT7-8_FAT05281	NOT7-8	76
38450890	NOT7-8_FAT05281	NOT7-8	56
38450891	NOT7-8_FAT05281	NOT7-8	106
38450892	NOT7-8_FAT05281	NOT7-8	125
38450893	NOT7-8_FAT05281	NOT7-8	132
38450894	NOT7-8_FAT05281	NOT7-8	74
38450895	NOT7-8_FAT05281	NOT7-8	104
38450896	NOT7-8_FAT05281	NOT7-8	121
38450897	NOT7-8_FAT05281	NOT7-8	69
38450898	NOT7-8_FAT05281	NOT7-8	111
38450899	NOT7-8_FAT05281	NOT7-8	41
38450900	NOT7-8_FAT05281	NOT7-8	60
38450901	NOT7-8_FAT05281	NOT7-8	124
38450902	NOT7-8_FAT05281	NOT7-8	206
38450903	NOT7-8_FAT05281	NOT7-8	110
38450904	NOT7-8_FAT05281	NOT7-8	102
38450905	NOT7-8_FAT05281	NOT7-8	161
38450906	NOT7-8_FAT05281	NOT7-8	69
38450907	NOT7-8_FAT05281	NOT7-8	160
38450908	NOT7-8_FAT05281	NOT7-8	99
38450909	NOT7-8_FAT05281	NOT7-8	107
38450910	NOT7-8_FAT05281	NOT7-8	87
38450911	NOT7-8_FAT05281	NOT7-8	103
38450912	NOT7-8_FAT05281	NOT7-8	79
38450913	NOT7-8_FAT05281	NOT7-8	87
38450914	NOT7-8_FAT05281	NOT7-8	186
38450915	NOT7-8_FAT05281	NOT7-8	108
38450916	NOT7-8_FAT05281	NOT7-8	79
38450917	NOT7-8_FAT05281	NOT7-8	70
38450918	NOT7-8_FAT05281	NOT7-8	127
38450919	NOT7-8_FAT05281	NOT7-8	96
38450920	NOT7-8_FAT05281	NOT7-8	100
38450921	NOT7-8_FAT05281	NOT7-8	128
38450922	NOT7-8_FAT05281	NOT7-8	88
38450923	NOT7-8_FAT05281	NOT7-8	119
38450924	NOT7-8_FAT05281	NOT7-8	93
38450925	NOT7-8_FAT05281	NOT7-8	97
38450926	NOT7-8_FAT05281	NOT7-8	113
38450927	NOT7-8_FAT05281	NOT7-8	87
38450928	NOT7-8_FAT05281	NOT7-8	117
38450929	NOT7-8_FAT05281	NOT7-8	150
38450930	NOT7-8_FAT05281	NOT7-8	136
38450931	NOT7-8_FAT05281	NOT7-8	119
38450932	NOT7-8_FAT05281	NOT7-8	145
38450933	NOT7-8_FAT05281	NOT7-8	157
38450934	NOT7-8_FAT05281	NOT7-8	134
38450935	NOT7-8_FAT05281	NOT7-8	141
38450936	NOT7-8_FAT05281	NOT7-8	90
38450937	NOT7-8_FAT05281	NOT7-8	101
38450938	NOT7-8_FAT05281	NOT7-8	140
38450939	NOT7-8_FAT05281	NOT7-8	83
38450940	NOT7-8_FAT05281	NOT7-8	113
38450941	NOT7-8_FAT05281	NOT7-8	124
38450942	NOT7-8_FAT05281	NOT7-8	82
38450943	NOT7-8_FAT05281	NOT7-8	91
38450944	NOT7-8_FAT05281	NOT7-8	75
38450945	NOT7-8_FAT05281	NOT7-8	103
38450946	NOT7-8_FAT05281	NOT7-8	111
38450947	NOT7-8_FAT05281	NOT7-8	137
38450948	NOT7-8_FAT05281	NOT7-8	186
38450949	NOT7-8_FAT05281	NOT7-8	171
38450950	NOT7-8_FAT05281	NOT7-8	129
38450951	NOT7-8_FAT05281	NOT7-8	99
38450952	NOT7-8_FAT05281	NOT7-8	100
38450953	NOT7-8_FAT05281	NOT7-8	99
38450954	NOT7-8_FAT05281	NOT7-8	160
38450955	NOT7-8_FAT05281	NOT7-8	81
38450956	NOT7-8_FAT05281	NOT7-8	104
38450957	NOT7-8_FAT05281	NOT7-8	91
38450958	NOT7-8_FAT05281	NOT7-8	65
38450959	NOT7-8_FAT05281	NOT7-8	131
38450960	NOT7-8_FAT05281	NOT7-8	129
38450961	NOT7-8_FAT05281	NOT7-8	138
38450962	NOT7-8_FAT05281	NOT7-8	104
38450963	NOT7-8_FAT05281	NOT7-8	74
38450964	NOT7-8_FAT05281	NOT7-8	77
38450965	NOT7-8_FAT05281	NOT7-8	124
38450966	NOT7-8_FAT05281	NOT7-8	89
38450967	NOT7-8_FAT05281	NOT7-8	107
38450968	NOT7-8_FAT05281	NOT7-8	104
38450969	NOT7-8_FAT05281	NOT7-8	104
38450970	NOT7-8_FAT05281	NOT7-8	152
38450971	NOT7-8_FAT05281	NOT7-8	96
38450972	NOT7-8_FAT05281	NOT7-8	9
38450973	NOT7-8_FAT05281	NOT7-8	210
38450974	NOT7-8_FAT05281	NOT7-8	116
38450975	NOT7-8_FAT05281	NOT7-8	84
38450976	NOT7-8_FAT05281	NOT7-8	74
38450977	NOT7-8_FAT05281	NOT7-8	71
38450978	NOT7-8_FAT05281	NOT7-8	119
38450979	NOT7-8_FAT05281	NOT7-8	157
38450980	NOT7-8_FAT05281	NOT7-8	92
38450981	NOT7-8_FAT05281	NOT7-8	133
38450982	NOT7-8_FAT05281	NOT7-8	123
38450983	NOT7-8_FAT05281	NOT7-8	107
38450984	NOT7-8_FAT05281	NOT7-8	94
38450985	NOT7-8_FAT05281	NOT7-8	59
38450986	NOT7-8_FAT05281	NOT7-8	113
38450987	NOT7-8_FAT05281	NOT7-8	97
38450988	NOT7-8_FAT05281	NOT7-8	70
38450989	NOT7-8_FAT05281	NOT7-8	66
38450990	NOT7-8_FAT05281	NOT7-8	101
38450991	NOT7-8_FAT05281	NOT7-8	128
38450992	NOT7-8_FAT05281	NOT7-8	106
38450993	NOT7-8_FAT05281	NOT7-8	61
38450994	NOT7-8_FAT05281	NOT7-8	174
38450995	NOT7-8_FAT05281	NOT7-8	60
38450996	NOT7-8_FAT05281	NOT7-8	209
38450997	NOT7-8_FAT05281	NOT7-8	142
38450998	NOT7-8_FAT05281	NOT7-8	116
38450999	NOT7-8_FAT05281	NOT7-8	76
38451000	NOT7-8_FAT05281	NOT7-8	82
38451001	NOT7-8_FAT05281	NOT7-8	98
38451002	NOT7-8_FAT05281	NOT7-8	89
38451003	NOT7-8_FAT05281	NOT7-8	117
38451004	NOT7-8_FAT05281	NOT7-8	77
38451005	NOT7-8_FAT05281	NOT7-8	113
38451006	NOT7-8_FAT05281	NOT7-8	72
38451007	NOT7-8_FAT05281	NOT7-8	106
38451008	NOT7-8_FAT05281	NOT7-8	59
38451009	NOT7-8_FAT05281	NOT7-8	115
38451010	NOT7-8_FAT05281	NOT7-8	131
38451011	NOT7-8_FAT05281	NOT7-8	119
38451012	NOT7-8_FAT05281	NOT7-8	109
38451013	NOT7-8_FAT05281	NOT7-8	121
38451014	NOT7-8_FAT05281	NOT7-8	43
38451015	NOT7-8_FAT05281	NOT7-8	287
38451016	NOT7-8_FAT05281	NOT7-8	169
38451017	NOT7-8_FAT05281	NOT7-8	152
38451018	NOT7-8_FAT05281	NOT7-8	108
38451019	NOT7-8_FAT05281	NOT7-8	111
38451020	NOT7-8_FAT05281	NOT7-8	121
38451021	NOT7-8_FAT05281	NOT7-8	77
38451022	NOT7-8_FAT05281	NOT7-8	118
38451023	NOT7-8_FAT05281	NOT7-8	116
38451024	NOT7-8_FAT05281	NOT7-8	173
38451025	NOT7-8_FAT05281	NOT7-8	137
38451026	NOT7-8_FAT05281	NOT7-8	134
38451027	NOT7-8_FAT05281	NOT7-8	117
38451028	NOT7-8_FAT05281	NOT7-8	147
38451029	NOT7-8_FAT05281	NOT7-8	116
38451030	NOT7-8_FAT05281	NOT7-8	98
38451031	NOT7-8_FAT05281	NOT7-8	107
38451032	NOT7-8_FAT05281	NOT7-8	144
38451033	NOT7-8_FAT05281	NOT7-8	129
38451034	NOT7-8_FAT05281	NOT7-8	98
38451035	NOT7-8_FAT05281	NOT7-8	23
38451036	NOT7-8_FAT05281	NOT7-8	84
38451037	NOT7-8_FAT05281	NOT7-8	86
38451038	NOT7-8_FAT05281	NOT7-8	108
38451039	NOT7-8_FAT05281	NOT7-8	118
38451040	NOT7-8_FAT05281	NOT7-8	81
38451041	NOT7-8_FAT05281	NOT7-8	79
38451042	NOT7-8_FAT05281	NOT7-8	97
38451043	NOT7-8_FAT05281	NOT7-8	142
38451044	NOT7-8_FAT05281	NOT7-8	134
38451045	NOT7-8_FAT05281	NOT7-8	140
38451046	NOT7-8_FAT05281	NOT7-8	113
38451047	NOT7-8_FAT05281	NOT7-8	81
38451048	NOT7-8_FAT05281	NOT7-8	116
38451049	NOT7-8_FAT05281	NOT7-8	102
38451050	NOT7-8_FAT05281	NOT7-8	111
38451051	NOT7-8_FAT05281	NOT7-8	76
38451052	NOT7-8_FAT05281	NOT7-8	89
38451053	NOT7-8_FAT05281	NOT7-8	91
38451054	NOT7-8_FAT05281	NOT7-8	101
38451055	NOT7-8_FAT05281	NOT7-8	89
38451056	NOT7-8_FAT05281	NOT7-8	140
38451057	NOT7-8_FAT05281	NOT7-8	73
38451058	NOT7-8_FAT05281	NOT7-8	108
38451059	NOT7-8_FAT05281	NOT7-8	134
38451060	NOT7-8_FAT05281	NOT7-8	92
38451061	NOT7-8_FAT05281	NOT7-8	98
38451062	NOT7-8_FAT05281	NOT7-8	76
38451063	NOT7-8_FAT05281	NOT7-8	97
38451064	NOT7-8_FAT05281	NOT7-8	227
38451065	NOT7-8_FAT05281	NOT7-8	160
38451066	NOT7-8_FAT05281	NOT7-8	105
38451067	NOT7-8_FAT05281	NOT7-8	190
38451068	NOT7-8_FAT05281	NOT7-8	200
38451069	NOT7-8_FAT05281	NOT7-8	119
38451070	NOT7-8_FAT05281	NOT7-8	81
38451071	NOT7-8_FAT05281	NOT7-8	89
38451072	NOT7-8_FAT05281	NOT7-8	91
38451073	NOT7-8_FAT05281	NOT7-8	93
38451074	NOT7-8_FAT05281	NOT7-8	123
38451075	NOT7-8_FAT05281	NOT7-8	105
38451076	NOT7-8_FAT05281	NOT7-8	156
38451077	NOT7-8_FAT05281	NOT7-8	124
38451078	NOT7-8_FAT05281	NOT7-8	98
38451079	NOT7-8_FAT05281	NOT7-8	92
38451080	NOT7-8_FAT05281	NOT7-8	123
38451081	NOT7-8_FAT05281	NOT7-8	79
38451082	NOT7-8_FAT05281	NOT7-8	47
38451083	NOT7-8_FAT05281	NOT7-8	114
38451084	NOT7-8_FAT05281	NOT7-8	87
38451085	NOT7-8_FAT05281	NOT7-8	79
38451086	NOT7-8_FAT05281	NOT7-8	85
38451087	NOT7-8_FAT05281	NOT7-8	77
38451088	NOT7-8_FAT05281	NOT7-8	80
38451089	NOT7-8_FAT05281	NOT7-8	120
38451090	NOT7-8_FAT05281	NOT7-8	122
38451091	NOT7-8_FAT05281	NOT7-8	99
38451092	NOT7-8_FAT05281	NOT7-8	118
38451093	NOT7-8_FAT05281	NOT7-8	137
38451094	NOT7-8_FAT05281	NOT7-8	96
38451095	NOT7-8_FAT05281	NOT7-8	151
38451096	NOT7-8_FAT05281	NOT7-8	153
38451097	NOT7-8_FAT05281	NOT7-8	46
38451098	NOT7-8_FAT05281	NOT7-8	139
38451099	NOT7-8_FAT05281	NOT7-8	80
38451100	NOT7-8_FAT05281	NOT7-8	96
38451101	NOT7-8_FAT05281	NOT7-8	97
38451102	NOT7-8_FAT05281	NOT7-8	99
38451103	NOT7-8_FAT05281	NOT7-8	128
38451104	NOT7-8_FAT05281	NOT7-8	145
38451105	NOT7-8_FAT05281	NOT7-8	100
38451106	NOT7-8_FAT05281	NOT7-8	136
38451107	NOT7-8_FAT05281	NOT7-8	110
38451108	NOT7-8_FAT05281	NOT7-8	174
38451109	NOT7-8_FAT05281	NOT7-8	119
38451110	NOT7-8_FAT05281	NOT7-8	135
38451111	NOT7-8_FAT05281	NOT7-8	111
38451112	NOT7-8_FAT05281	NOT7-8	163
38451113	NOT7-8_FAT05281	NOT7-8	99
38451114	NOT7-8_FAT05281	NOT7-8	87
38451115	NOT7-8_FAT05281	NOT7-8	81
38451116	NOT7-8_FAT05281	NOT7-8	46
38451117	NOT7-8_FAT05281	NOT7-8	51
38451118	NOT7-8_FAT05281	NOT7-8	147
38451119	NOT7-8_FAT05281	NOT7-8	48
38451120	NOT7-8_FAT05281	NOT7-8	85
38451121	NOT7-8_FAT05281	NOT7-8	92
38451122	NOT7-8_FAT05281	NOT7-8	98
38451123	NOT7-8_FAT05281	NOT7-8	128
38451124	NOT7-8_FAT05281	NOT7-8	50
38451125	NOT7-8_FAT05281	NOT7-8	111
38451126	NOT7-8_FAT05281	NOT7-8	116
38451127	NOT7-8_FAT05281	NOT7-8	39
38451128	NOT7-8_FAT05281	NOT7-8	33
38451129	NOT7-8_FAT05281	NOT7-8	95
38451130	NOT7-8_FAT05281	NOT7-8	98
38451131	NOT7-8_FAT05281	NOT7-8	79
38451132	NOT7-8_FAT05281	NOT7-8	91
38451133	NOT7-8_FAT05281	NOT7-8	81
38451134	NOT7-8_FAT05281	NOT7-8	96
38451135	NOT7-8_FAT05281	NOT7-8	261
38451136	NOT7-8_FAT05281	NOT7-8	81
38451137	NOT7-8_FAT05281	NOT7-8	116
38451138	NOT7-8_FAT05281	NOT7-8	67
38451139	NOT7-8_FAT05281	NOT7-8	123
38451140	NOT7-8_FAT05281	NOT7-8	105
38451141	NOT7-8_FAT05281	NOT7-8	118
38451142	NOT7-8_FAT05281	NOT7-8	89
38451143	NOT7-8_FAT05281	NOT7-8	270
38451144	NOT7-8_FAT05281	NOT7-8	145
38451145	NOT7-8_FAT05281	NOT7-8	113
38451146	NOT7-8_FAT05281	NOT7-8	120
38451147	NOT7-8_FAT05281	NOT7-8	90
38451148	NOT7-8_FAT05281	NOT7-8	98
38451149	NOT7-8_FAT05281	NOT7-8	113
38451150	NOT7-8_FAT05281	NOT7-8	127
38451151	NOT7-8_FAT05281	NOT7-8	96
38451152	NOT7-8_FAT05281	NOT7-8	130
38451153	NOT7-8_FAT05281	NOT7-8	73
38451154	NOT7-8_FAT05281	NOT7-8	134
38451155	NOT7-8_FAT05281	NOT7-8	77
38451156	NOT7-8_FAT05281	NOT7-8	8
38451157	NOT7-8_FAT05281	NOT7-8	78
38451158	NOT7-8_FAT05281	NOT7-8	108
38451159	NOT7-8_FAT05281	NOT7-8	139
38451160	NOT7-8_FAT05281	NOT7-8	105
38451161	NOT7-8_FAT05281	NOT7-8	146
38451162	NOT7-8_FAT05281	NOT7-8	146
38451163	NOT7-8_FAT05281	NOT7-8	81
38451164	NOT7-8_FAT05281	NOT7-8	92
38451165	NOT7-8_FAT05281	NOT7-8	76
38451166	NOT7-8_FAT05281	NOT7-8	131
38451167	NOT7-8_FAT05281	NOT7-8	96
38451168	NOT7-8_FAT05281	NOT7-8	116
38451169	NOT7-8_FAT05281	NOT7-8	104
38451170	NOT7-8_FAT05281	NOT7-8	68
38451171	NOT7-8_FAT05281	NOT7-8	133
38451172	NOT7-8_FAT05281	NOT7-8	152
38451173	NOT7-8_FAT05281	NOT7-8	131
38451174	NOT7-8_FAT05281	NOT7-8	102
38451175	NOT7-8_FAT05281	NOT7-8	169
38451176	NOT7-8_FAT05281	NOT7-8	109
38451177	NOT7-8_FAT05281	NOT7-8	132
38451178	NOT7-8_FAT05281	NOT7-8	121
38451179	NOT7-8_FAT05281	NOT7-8	125
38451180	NOT7-8_FAT05281	NOT7-8	129
38451181	NOT7-8_FAT05281	NOT7-8	108
38451182	NOT7-8_FAT05281	NOT7-8	126
38451183	NOT7-8_FAT05281	NOT7-8	102
38451184	NOT7-8_FAT05281	NOT7-8	47
38451185	NOT7-8_FAT05281	NOT7-8	115
38451186	NOT7-8_FAT05281	NOT7-8	144
38451187	NOT7-8_FAT05281	NOT7-8	97
38451188	NOT7-8_FAT05281	NOT7-8	203
38451189	NOT7-8_FAT05281	NOT7-8	68
38451190	NOT7-8_FAT05281	NOT7-8	67
38451191	NOT7-8_FAT05281	NOT7-8	89
38451192	NOT7-8_FAT05281	NOT7-8	70
38451193	NOT7-8_FAT05281	NOT7-8	47
38451194	NOT7-8_FAT05281	NOT7-8	110
38451195	NOT7-8_FAT05281	NOT7-8	234
38451196	NOT7-8_FAT05281	NOT7-8	138
38451197	NOT7-8_FAT05281	NOT7-8	97
38451198	NOT7-8_FAT05281	NOT7-8	63
38451199	NOT7-8_FAT05281	NOT7-8	147
38451200	NOT7-8_FAT05281	NOT7-8	78
38451201	NOT7-8_FAT05281	NOT7-8	91
38451202	NOT7-8_FAT05281	NOT7-8	125
38451203	NOT7-8_FAT05281	NOT7-8	77
38451204	NOT7-8_FAT05281	NOT7-8	94
38451205	NOT7-8_FAT05281	NOT7-8	117
38451206	NOT7-8_FAT05281	NOT7-8	121
38451207	NOT7-8_FAT05281	NOT7-8	89
38451208	NOT7-8_FAT05281	NOT7-8	83
38451209	NOT7-8_FAT05281	NOT7-8	74
38451210	NOT7-8_FAT05281	NOT7-8	87
38451211	NOT7-8_FAT05281	NOT7-8	47
38451212	NOT7-8_FAT05281	NOT7-8	104
38451213	NOT7-8_FAT05281	NOT7-8	74
38451214	NOT7-8_FAT05281	NOT7-8	115
38451215	NOT7-8_FAT05281	NOT7-8	107
38451216	NOT7-8_FAT05281	NOT7-8	117
38451217	NOT7-8_FAT05281	NOT7-8	79
38451218	NOT7-8_FAT05281	NOT7-8	93
38451219	NOT7-8_FAT05281	NOT7-8	141
38451220	NOT7-8_FAT05281	NOT7-8	151
38451221	NOT7-8_FAT05281	NOT7-8	81
38451222	NOT7-8_FAT05281	NOT7-8	158
38451223	NOT7-8_FAT05281	NOT7-8	64
38451224	NOT7-8_FAT05281	NOT7-8	71
38451225	NOT7-8_FAT05281	NOT7-8	150
38451226	NOT7-8_FAT05281	NOT7-8	85
38451227	NOT7-8_FAT05281	NOT7-8	84
38451228	NOT7-8_FAT05281	NOT7-8	126
38451229	NOT7-8_FAT05281	NOT7-8	64
38451230	NOT7-8_FAT05281	NOT7-8	70
38451231	NOT7-8_FAT05281	NOT7-8	99
38451232	NOT7-8_FAT05281	NOT7-8	144
38451233	NOT7-8_FAT05281	NOT7-8	100
38451234	NOT7-8_FAT05281	NOT7-8	109
38451235	NOT7-8_FAT05281	NOT7-8	141
38451236	NOT7-8_FAT05281	NOT7-8	94
38451237	NOT7-8_FAT05281	NOT7-8	168
38451238	NOT7-8_FAT05281	NOT7-8	84
38451239	NOT7-8_FAT05281	NOT7-8	97
38451240	NOT7-8_FAT05281	NOT7-8	229
38451241	NOT7-8_FAT05281	NOT7-8	107
38451242	NOT7-8_FAT05281	NOT7-8	86
38451243	NOT7-8_FAT05281	NOT7-8	96
38451244	NOT7-8_FAT05281	NOT7-8	74
38451245	NOT7-8_FAT05281	NOT7-8	194
38451246	NOT7-8_FAT05281	NOT7-8	102
38451247	NOT7-8_FAT05281	NOT7-8	139
38451248	NOT7-8_FAT05281	NOT7-8	145
38451249	NOT7-8_FAT05281	NOT7-8	141
38451250	NOT7-8_FAT05281	NOT7-8	147
38451251	NOT7-8_FAT05281	NOT7-8	123
38451252	NOT7-8_FAT05281	NOT7-8	70
38451253	NOT7-8_FAT05281	NOT7-8	79
38451254	NOT7-8_FAT05281	NOT7-8	82
38451255	NOT7-8_FAT05281	NOT7-8	61
38451256	NOT7-8_FAT05281	NOT7-8	164
38451257	NOT7-8_FAT05281	NOT7-8	122
38451258	NOT7-8_FAT05281	NOT7-8	63
38451259	NOT7-8_FAT05281	NOT7-8	126
38451260	NOT7-8_FAT05281	NOT7-8	71
38451261	NOT7-8_FAT05281	NOT7-8	93
38451262	NOT7-8_FAT05281	NOT7-8	138
38451263	NOT7-8_FAT05281	NOT7-8	107
38451264	NOT7-8_FAT05281	NOT7-8	101
38451265	NOT7-8_FAT05281	NOT7-8	106
38451266	NOT7-8_FAT05281	NOT7-8	113
38451267	NOT7-8_FAT05281	NOT7-8	57
38451268	NOT7-8_FAT05281	NOT7-8	54
38451269	NOT7-8_FAT05281	NOT7-8	66
38451270	NOT7-8_FAT05281	NOT7-8	114
38451271	NOT7-8_FAT05281	NOT7-8	93
38451272	NOT7-8_FAT05281	NOT7-8	108
38451273	NOT7-8_FAT05281	NOT7-8	92
38451274	NOT7-8_FAT05281	NOT7-8	114
38451275	NOT7-8_FAT05281	NOT7-8	114
38451276	NOT7-8_FAT05281	NOT7-8	114
38451277	NOT7-8_FAT05281	NOT7-8	64
38451278	NOT7-8_FAT05281	NOT7-8	127
38451279	NOT7-8_FAT05281	NOT7-8	185
38451280	NOT7-8_FAT05281	NOT7-8	160
38451281	NOT7-8_FAT05281	NOT7-8	80
38451282	NOT7-8_FAT05281	NOT7-8	111
38451283	NOT7-8_FAT05281	NOT7-8	116
38451284	NOT7-8_FAT05281	NOT7-8	147
38451285	NOT7-8_FAT05281	NOT7-8	113
38451286	NOT7-8_FAT05281	NOT7-8	118
38451287	NOT7-8_FAT05281	NOT7-8	67
38451288	NOT7-8_FAT05281	NOT7-8	136
38451289	NOT7-8_FAT05281	NOT7-8	8
38451290	NOT7-8_FAT05281	NOT7-8	62
38451291	NOT7-8_FAT05281	NOT7-8	89
38451292	NOT7-8_FAT05281	NOT7-8	68
38451293	NOT7-8_FAT05281	NOT7-8	104
38451294	NOT7-8_FAT05281	NOT7-8	84
38451295	NOT7-8_FAT05281	NOT7-8	107
38451296	NOT7-8_FAT05281	NOT7-8	147
38451297	NOT7-8_FAT05281	NOT7-8	142
38451298	NOT7-8_FAT05281	NOT7-8	81
38451299	NOT7-8_FAT05281	NOT7-8	87
38451300	NOT7-8_FAT05281	NOT7-8	97
38451301	NOT7-8_FAT05281	NOT7-8	199
38451302	NOT7-8_FAT05281	NOT7-8	56
38451303	NOT7-8_FAT05281	NOT7-8	78
38451304	NOT7-8_FAT05281	NOT7-8	99
38451305	NOT7-8_FAT05281	NOT7-8	103
38451306	NOT7-8_FAT05281	NOT7-8	121
38451307	NOT7-8_FAT05281	NOT7-8	87
38451308	NOT7-8_FAT05281	NOT7-8	72
38451309	NOT7-8_FAT05281	NOT7-8	57
38451310	NOT7-8_FAT05281	NOT7-8	129
38451311	NOT7-8_FAT05281	NOT7-8	132
38451312	NOT7-8_FAT05281	NOT7-8	124
38451313	NOT7-8_FAT05281	NOT7-8	37
38451314	NOT7-8_FAT05281	NOT7-8	119
38451315	NOT7-8_FAT05281	NOT7-8	126
38451316	NOT7-8_FAT05281	NOT7-8	128
38451317	NOT7-8_FAT05281	NOT7-8	74
38451318	NOT7-8_FAT05281	NOT7-8	98
38451319	NOT7-8_FAT05281	NOT7-8	152
38451320	NOT7-8_FAT05281	NOT7-8	94
38451321	NOT7-8_FAT05281	NOT7-8	101
38451322	NOT7-8_FAT05281	NOT7-8	110
38451323	NOT7-8_FAT05281	NOT7-8	81
38451324	NOT7-8_FAT05281	NOT7-8	90
38451325	NOT7-8_FAT05281	NOT7-8	88
38451326	NOT7-8_FAT05281	NOT7-8	9
38451327	NOT7-8_FAT05281	NOT7-8	98
38451328	NOT7-8_FAT05281	NOT7-8	73
38451329	NOT7-8_FAT05281	NOT7-8	71
38451330	NOT7-8_FAT05281	NOT7-8	109
38451331	NOT7-8_FAT05281	NOT7-8	110
38451332	NOT7-8_FAT05281	NOT7-8	110
38451333	NOT7-8_FAT05281	NOT7-8	62
38451334	NOT7-8_FAT05281	NOT7-8	73
38451335	NOT7-8_FAT05281	NOT7-8	136
38451336	NOT7-8_FAT05281	NOT7-8	113
38451337	NOT7-8_FAT05281	NOT7-8	63
38451338	NOT7-8_FAT05281	NOT7-8	102
38451339	NOT7-8_FAT05281	NOT7-8	140
38451340	NOT7-8_FAT05281	NOT7-8	128
38451341	NOT7-8_FAT05281	NOT7-8	64
38451342	NOT7-8_FAT05281	NOT7-8	75
38451343	NOT7-8_FAT05281	NOT7-8	121
38451344	NOT7-8_FAT05281	NOT7-8	65
38451345	NOT7-8_FAT05281	NOT7-8	105
38451346	NOT7-8_FAT05281	NOT7-8	83
38451347	NOT7-8_FAT05281	NOT7-8	75
38451348	NOT7-8_FAT05281	NOT7-8	81
38451349	NOT7-8_FAT05281	NOT7-8	106
38451350	NOT7-8_FAT05281	NOT7-8	148
38451351	NOT7-8_FAT05281	NOT7-8	111
38451352	NOT7-8_FAT05281	NOT7-8	214
38451353	NOT7-8_FAT05281	NOT7-8	38
38451354	NOT7-8_FAT05281	NOT7-8	187
38451355	NOT7-8_FAT05281	NOT7-8	108
38451356	NOT7-8_FAT05281	NOT7-8	92
38451357	NOT7-8_FAT05281	NOT7-8	103
38451358	NOT7-8_FAT05281	NOT7-8	214
38451359	NOT7-8_FAT05281	NOT7-8	111
38451360	NOT7-8_FAT05281	NOT7-8	91
38451361	NOT7-8_FAT05281	NOT7-8	121
38451362	NOT7-8_FAT05281	NOT7-8	88
38451363	NOT7-8_FAT05281	NOT7-8	91
38451364	NOT7-8_FAT05281	NOT7-8	121
38451365	NOT7-8_FAT05281	NOT7-8	107
38451366	NOT7-8_FAT05281	NOT7-8	52
38451367	NOT7-8_FAT05281	NOT7-8	105
38451368	NOT7-8_FAT05281	NOT7-8	75
38451369	NOT7-8_FAT05281	NOT7-8	120
38451370	NOT7-8_FAT05281	NOT7-8	86
38451371	NOT7-8_FAT05281	NOT7-8	109
38451372	NOT7-8_FAT05281	NOT7-8	91
38451373	NOT7-8_FAT05281	NOT7-8	63
38451374	NOT7-8_FAT05281	NOT7-8	162
38451375	NOT7-8_FAT05281	NOT7-8	88
38451376	NOT7-8_FAT05281	NOT7-8	77
38451377	NOT7-8_FAT05281	NOT7-8	123
38451378	NOT7-8_FAT05281	NOT7-8	137
38451379	NOT7-8_FAT05281	NOT7-8	107
38451380	NOT7-8_FAT05281	NOT7-8	88
38451381	NOT7-8_FAT05281	NOT7-8	90
38451382	NOT7-8_FAT05281	NOT7-8	121
38451383	NOT7-8_FAT05281	NOT7-8	120
38451384	NOT7-8_FAT05281	NOT7-8	96
38451385	NOT7-8_FAT05281	NOT7-8	74
38451386	NOT7-8_FAT05281	NOT7-8	73
38451387	NOT7-8_FAT05281	NOT7-8	129
38451388	NOT7-8_FAT05281	NOT7-8	124
38451389	NOT7-8_FAT05281	NOT7-8	35
38451390	NOT7-8_FAT05281	NOT7-8	110
38451391	NOT7-8_FAT05281	NOT7-8	80
38451392	NOT7-8_FAT05281	NOT7-8	75
38451393	NOT7-8_FAT05281	NOT7-8	55
38451394	NOT7-8_FAT05281	NOT7-8	70
38451395	NOT7-8_FAT05281	NOT7-8	99
38451396	NOT7-8_FAT05281	NOT7-8	33
38451397	NOT7-8_FAT05281	NOT7-8	114
38451398	NOT7-8_FAT05281	NOT7-8	80
38451399	NOT7-8_FAT05281	NOT7-8	116
38451400	NOT7-8_FAT05281	NOT7-8	107
38451401	NOT7-8_FAT05281	NOT7-8	97
38451402	NOT7-8_FAT05281	NOT7-8	114
38451403	NOT7-8_FAT05281	NOT7-8	187
38451404	NOT7-8_FAT05281	NOT7-8	145
38451405	NOT7-8_FAT05281	NOT7-8	68
38451406	NOT7-8_FAT05281	NOT7-8	97
38451407	NOT7-8_FAT05281	NOT7-8	86
38451408	NOT7-8_FAT05281	NOT7-8	112
38451409	NOT7-8_FAT05281	NOT7-8	139
38451410	NOT7-8_FAT05281	NOT7-8	81
38451411	NOT7-8_FAT05281	NOT7-8	80
38451412	NOT7-8_FAT05281	NOT7-8	107
38451413	NOT7-8_FAT05281	NOT7-8	134
38451414	NOT7-8_FAT05281	NOT7-8	122
38451415	NOT7-8_FAT05281	NOT7-8	68
38451416	NOT7-8_FAT05281	NOT7-8	88
38451417	NOT7-8_FAT05281	NOT7-8	58
38451418	NOT7-8_FAT05281	NOT7-8	72
38451419	NOT7-8_FAT05281	NOT7-8	62
38451420	NOT7-8_FAT05281	NOT7-8	94
38451421	NOT7-8_FAT05281	NOT7-8	135
38451422	NOT7-8_FAT05281	NOT7-8	59
38451423	NOT7-8_FAT05281	NOT7-8	110
38451424	NOT7-8_FAT05281	NOT7-8	113
38451425	NOT7-8_FAT05281	NOT7-8	161
38451426	NOT7-8_FAT05281	NOT7-8	89
38451427	NOT7-8_FAT05281	NOT7-8	208
38451428	NOT7-8_FAT05281	NOT7-8	103
38451429	NOT7-8_FAT05281	NOT7-8	72
38451430	NOT7-8_FAT05281	NOT7-8	72
38451431	NOT7-8_FAT05281	NOT7-8	167
38451432	NOT7-8_FAT05281	NOT7-8	89
38451433	NOT7-8_FAT05281	NOT7-8	67
38451434	NOT7-8_FAT05281	NOT7-8	371
38451435	NOT7-8_FAT05281	NOT7-8	166
38451436	NOT7-8_FAT05281	NOT7-8	127
38451437	NOT7-8_FAT05281	NOT7-8	51
38451438	NOT7-8_FAT05281	NOT7-8	125
38451439	NOT7-8_FAT05281	NOT7-8	92
38451440	NOT7-8_FAT05281	NOT7-8	103
38451441	NOT7-8_FAT05281	NOT7-8	93
38451442	NOT7-8_FAT05281	NOT7-8	96
38451443	NOT7-8_FAT05281	NOT7-8	108
38451444	NOT7-8_FAT05281	NOT7-8	92
38451445	NOT7-8_FAT05281	NOT7-8	60
38451446	NOT7-8_FAT05281	NOT7-8	69
38451447	NOT7-8_FAT05281	NOT7-8	100
38451448	NOT7-8_FAT05281	NOT7-8	31
38451449	NOT7-8_FAT05281	NOT7-8	105
38451450	NOT7-8_FAT05281	NOT7-8	39
38451451	NOT7-8_FAT05281	NOT7-8	107
38451452	NOT7-8_FAT05281	NOT7-8	86
38451453	NOT7-8_FAT05281	NOT7-8	42
38451454	NOT7-8_FAT05281	NOT7-8	87
38451455	NOT7-8_FAT05281	NOT7-8	79
38451456	NOT7-8_FAT05281	NOT7-8	103
38451457	NOT7-8_FAT05281	NOT7-8	82
38451458	NOT7-8_FAT05281	NOT7-8	102
38451459	NOT7-8_FAT05281	NOT7-8	133
38451460	NOT7-8_FAT05281	NOT7-8	64
38451461	NOT7-8_FAT05281	NOT7-8	120
38451462	NOT7-8_FAT05281	NOT7-8	61
38451463	NOT7-8_FAT05281	NOT7-8	73
38451464	NOT7-8_FAT05281	NOT7-8	65
38451465	NOT7-8_FAT05281	NOT7-8	121
38451466	NOT7-8_FAT05281	NOT7-8	136
38451467	NOT7-8_FAT05281	NOT7-8	116
38451468	NOT7-8_FAT05281	NOT7-8	57
38451469	NOT7-8_FAT05281	NOT7-8	126
38451470	NOT7-8_FAT05281	NOT7-8	121
38451471	NOT7-8_FAT05281	NOT7-8	91
38451472	NOT7-8_FAT05281	NOT7-8	105
38451473	NOT7-8_FAT05281	NOT7-8	56
38451474	NOT7-8_FAT05281	NOT7-8	356
38451475	NOT7-8_FAT05281	NOT7-8	155
38451476	NOT7-8_FAT05281	NOT7-8	104
38451477	NOT7-8_FAT05281	NOT7-8	141
38451478	NOT7-8_FAT05281	NOT7-8	123
38451479	NOT7-8_FAT05281	NOT7-8	130
38451480	NOT7-8_FAT05281	NOT7-8	143
38451481	NOT7-8_FAT05281	NOT7-8	57
38451482	NOT7-8_FAT05281	NOT7-8	111
38451483	NOT7-8_FAT05281	NOT7-8	110
38451484	NOT7-8_FAT05281	NOT7-8	119
38451485	NOT7-8_FAT05281	NOT7-8	123
38451486	NOT7-8_FAT05281	NOT7-8	148
38451487	NOT7-8_FAT05281	NOT7-8	117
38451488	NOT7-8_FAT05281	NOT7-8	120
38451489	NOT7-8_FAT05281	NOT7-8	204
38451490	NOT7-8_FAT05281	NOT7-8	106
38451491	NOT7-8_FAT05281	NOT7-8	101
38451492	NOT7-8_FAT05281	NOT7-8	100
38451493	NOT7-8_FAT05281	NOT7-8	74
38451494	NOT7-8_FAT05281	NOT7-8	129
38451495	NOT7-8_FAT05281	NOT7-8	95
38451496	NOT7-8_FAT05281	NOT7-8	131
38451497	NOT7-8_FAT05281	NOT7-8	152
38451498	NOT7-8_FAT05281	NOT7-8	48
38451499	NOT7-8_FAT05281	NOT7-8	98
38451500	NOT7-8_FAT05281	NOT7-8	105
38451501	NOT7-8_FAT05281	NOT7-8	103
38451502	NOT7-8_FAT05281	NOT7-8	117
38451503	NOT7-8_FAT05281	NOT7-8	120
38451504	NOT7-8_FAT05281	NOT7-8	98
38451505	NOT7-8_FAT05281	NOT7-8	81
38451506	NOT7-8_FAT05281	NOT7-8	76
38451507	NOT7-8_FAT05281	NOT7-8	109
38451508	NOT7-8_FAT05281	NOT7-8	75
38451509	NOT7-8_FAT05281	NOT7-8	141
38451510	NOT7-8_FAT05281	NOT7-8	98
38451511	NOT7-8_FAT05281	NOT7-8	83
38451512	NOT7-8_FAT05281	NOT7-8	97
38451513	NOT7-8_FAT05281	NOT7-8	101
38451514	NOT7-8_FAT05281	NOT7-8	137
38451515	NOT7-8_FAT05281	NOT7-8	149
38451516	NOT7-8_FAT05281	NOT7-8	139
38451517	NOT7-8_FAT05281	NOT7-8	77
38451518	NOT7-8_FAT05281	NOT7-8	87
38451519	NOT7-8_FAT05281	NOT7-8	120
38451520	NOT7-8_FAT05281	NOT7-8	122
38451521	NOT7-8_FAT05281	NOT7-8	205
38451522	NOT7-8_FAT05281	NOT7-8	60
38451523	NOT7-8_FAT05281	NOT7-8	131
38451524	NOT7-8_FAT05281	NOT7-8	107
38451525	NOT7-8_FAT05281	NOT7-8	91
38451526	NOT7-8_FAT05281	NOT7-8	76
38451527	NOT7-8_FAT05281	NOT7-8	118
38451528	NOT7-8_FAT05281	NOT7-8	81
38451529	NOT7-8_FAT05281	NOT7-8	102
38451530	NOT7-8_FAT05281	NOT7-8	99
38451531	NOT7-8_FAT05281	NOT7-8	86
38451532	NOT7-8_FAT05281	NOT7-8	151
38451533	NOT7-8_FAT05281	NOT7-8	40
38451534	NOT7-8_FAT05281	NOT7-8	48
38451535	NOT7-8_FAT05281	NOT7-8	111
38451536	NOT7-8_FAT05281	NOT7-8	127
38451537	NOT7-8_FAT05281	NOT7-8	102
38451538	NOT7-8_FAT05281	NOT7-8	94
38451539	NOT7-8_FAT05281	NOT7-8	258
38451540	NOT7-8_FAT05281	NOT7-8	123
38451541	NOT7-8_FAT05281	NOT7-8	72
38451542	NOT7-8_FAT05281	NOT7-8	127
38451543	NOT7-8_FAT05281	NOT7-8	108
38451544	NOT7-8_FAT05281	NOT7-8	134
38451545	NOT7-8_FAT05281	NOT7-8	149
38451546	NOT7-8_FAT05281	NOT7-8	130
38451547	NOT7-8_FAT05281	NOT7-8	79
38451548	NOT7-8_FAT05281	NOT7-8	64
38451549	NOT7-8_FAT05281	NOT7-8	99
38451550	NOT7-8_FAT05281	NOT7-8	67
38451551	NOT7-8_FAT05281	NOT7-8	116
38451552	NOT7-8_FAT05281	NOT7-8	75
38451553	NOT7-8_FAT05281	NOT7-8	51
38451554	NOT7-8_FAT05281	NOT7-8	135
38451555	NOT7-8_FAT05281	NOT7-8	56
38451556	NOT7-8_FAT05281	NOT7-8	148
38451557	NOT7-8_FAT05281	NOT7-8	93
38451558	NOT7-8_FAT05281	NOT7-8	93
38451559	NOT7-8_FAT05281	NOT7-8	59
38451560	NOT7-8_FAT05281	NOT7-8	129
38451561	NOT7-8_FAT05281	NOT7-8	91
38451562	NOT7-8_FAT05281	NOT7-8	132
38451563	NOT7-8_FAT05281	NOT7-8	98
38451564	NOT7-8_FAT05281	NOT7-8	119
38451565	NOT7-8_FAT05281	NOT7-8	41
38451566	NOT7-8_FAT05281	NOT7-8	89
38451567	NOT7-8_FAT05281	NOT7-8	93
38451568	NOT7-8_FAT05281	NOT7-8	26
38451569	NOT7-8_FAT05281	NOT7-8	104
38451570	NOT7-8_FAT05281	NOT7-8	111
38451571	NOT7-8_FAT05281	NOT7-8	143
38451572	NOT7-8_FAT05281	NOT7-8	142
38451573	NOT7-8_FAT05281	NOT7-8	33
38451574	NOT7-8_FAT05281	NOT7-8	124
38451575	NOT7-8_FAT05281	NOT7-8	213
38451576	NOT7-8_FAT05281	NOT7-8	119
38451577	NOT7-8_FAT05281	NOT7-8	126
38451578	NOT7-8_FAT05281	NOT7-8	121
38451579	NOT7-8_FAT05281	NOT7-8	91
38451580	NOT7-8_FAT05281	NOT7-8	254
38451581	NOT7-8_FAT05281	NOT7-8	83
38451582	NOT7-8_FAT05281	NOT7-8	87
38451583	NOT7-8_FAT05281	NOT7-8	54
38451584	NOT7-8_FAT05281	NOT7-8	122
38451585	NOT7-8_FAT05281	NOT7-8	121
38451586	NOT7-8_FAT05281	NOT7-8	123
38451587	NOT7-8_FAT05281	NOT7-8	126
38451588	NOT7-8_FAT05281	NOT7-8	28
38451589	NOT7-8_FAT05281	NOT7-8	139
38451590	NOT7-8_FAT05281	NOT7-8	122
38451591	NOT7-8_FAT05281	NOT7-8	68
38451592	NOT7-8_FAT05281	NOT7-8	139
38451593	NOT7-8_FAT05281	NOT7-8	54
38451594	NOT7-8_FAT05281	NOT7-8	49
38451595	NOT7-8_FAT05281	NOT7-8	104
38451596	NOT7-8_FAT05281	NOT7-8	102
38451597	NOT7-8_FAT05281	NOT7-8	68
38451598	NOT7-8_FAT05281	NOT7-8	123
38451599	NOT7-8_FAT05281	NOT7-8	33
38451600	NOT7-8_FAT05281	NOT7-8	113
38451601	NOT7-8_FAT05281	NOT7-8	117
38451602	NOT7-8_FAT05281	NOT7-8	126
38451603	NOT7-8_FAT05281	NOT7-8	114
38451604	NOT7-8_FAT05281	NOT7-8	109
38451605	NOT7-8_FAT05281	NOT7-8	119
38451606	NOT7-8_FAT05281	NOT7-8	96
38451607	NOT7-8_FAT05281	NOT7-8	128
38451608	NOT7-8_FAT05281	NOT7-8	88
38451609	NOT7-8_FAT05281	NOT7-8	112
38451610	NOT7-8_FAT05281	NOT7-8	105
38451611	NOT7-8_FAT05281	NOT7-8	81
38451612	NOT7-8_FAT05281	NOT7-8	88
38451613	NOT7-8_FAT05281	NOT7-8	126
38451614	NOT7-8_FAT05281	NOT7-8	70
38451615	NOT7-8_FAT05281	NOT7-8	131
38451616	NOT7-8_FAT05281	NOT7-8	103
38451617	NOT7-8_FAT05281	NOT7-8	52
38451618	NOT7-8_FAT05281	NOT7-8	113
38451619	NOT7-8_FAT05281	NOT7-8	117
38451620	NOT7-8_FAT05281	NOT7-8	128
38451621	NOT7-8_FAT05281	NOT7-8	125
38451622	NOT7-8_FAT05281	NOT7-8	115
38451623	NOT7-8_FAT05281	NOT7-8	97
38451624	NOT7-8_FAT05281	NOT7-8	117
38451625	NOT7-8_FAT05281	NOT7-8	106
38451626	NOT7-8_FAT05281	NOT7-8	162
38451627	NOT7-8_FAT05281	NOT7-8	56
38451628	NOT7-8_FAT05281	NOT7-8	99
38451629	NOT7-8_FAT05281	NOT7-8	142
38451630	NOT7-8_FAT05281	NOT7-8	77
38451631	NOT7-8_FAT05281	NOT7-8	92
38451632	NOT7-8_FAT05281	NOT7-8	111
38451633	NOT7-8_FAT05281	NOT7-8	98
38451634	NOT7-8_FAT05281	NOT7-8	86
38451635	NOT7-8_FAT05281	NOT7-8	123
38451636	NOT7-8_FAT05281	NOT7-8	62
38451637	NOT7-8_FAT05281	NOT7-8	37
38451638	NOT7-8_FAT05281	NOT7-8	129
38451639	NOT7-8_FAT05281	NOT7-8	113
38451640	NOT7-8_FAT05281	NOT7-8	59
38451641	NOT7-8_FAT05281	NOT7-8	112
38451642	NOT7-8_FAT05281	NOT7-8	67
38451643	NOT7-8_FAT05281	NOT7-8	113
38451644	NOT7-8_FAT05281	NOT7-8	88
38451645	NOT7-8_FAT05281	NOT7-8	116
38451646	NOT7-8_FAT05281	NOT7-8	112
38451647	NOT7-8_FAT05281	NOT7-8	97
38451648	NOT7-8_FAT05281	NOT7-8	102
38451649	NOT7-8_FAT05281	NOT7-8	117
38451650	NOT7-8_FAT05281	NOT7-8	117
38451651	NOT7-8_FAT05281	NOT7-8	174
38451652	NOT7-8_FAT05281	NOT7-8	115
38451653	NOT7-8_FAT05281	NOT7-8	190
38451654	NOT7-8_FAT05281	NOT7-8	113
38451655	NOT7-8_FAT05281	NOT7-8	91
38451656	NOT7-8_FAT05281	NOT7-8	105
38451657	NOT7-8_FAT05281	NOT7-8	165
38451658	NOT7-8_FAT05281	NOT7-8	65
38451659	NOT7-8_FAT05281	NOT7-8	127
38451660	NOT7-8_FAT05281	NOT7-8	95
38451661	NOT7-8_FAT05281	NOT7-8	102
38451662	NOT7-8_FAT05281	NOT7-8	127
38451663	NOT7-8_FAT05281	NOT7-8	127
38451664	NOT7-8_FAT05281	NOT7-8	133
38451665	NOT7-8_FAT05281	NOT7-8	144
38451666	NOT7-8_FAT05281	NOT7-8	76
38451667	NOT7-8_FAT05281	NOT7-8	110
38451668	NOT7-8_FAT05281	NOT7-8	54
38451669	NOT7-8_FAT05281	NOT7-8	112
38451670	NOT7-8_FAT05281	NOT7-8	88
38451671	NOT7-8_FAT05281	NOT7-8	174
38451672	NOT7-8_FAT05281	NOT7-8	136
38451673	NOT7-8_FAT05281	NOT7-8	84
38451674	NOT7-8_FAT05281	NOT7-8	85
38451675	NOT7-8_FAT05281	NOT7-8	140
38451676	NOT7-8_FAT05281	NOT7-8	75
38451677	NOT7-8_FAT05281	NOT7-8	50
38451678	NOT7-8_FAT05281	NOT7-8	98
38451679	NOT7-8_FAT05281	NOT7-8	97
38451680	NOT7-8_FAT05281	NOT7-8	210
38451681	NOT7-8_FAT05281	NOT7-8	75
38451682	NOT7-8_FAT05281	NOT7-8	206
38451683	NOT7-8_FAT05281	NOT7-8	158
38451684	NOT7-8_FAT05281	NOT7-8	57
38451685	NOT7-8_FAT05281	NOT7-8	81
38451686	NOT7-8_FAT05281	NOT7-8	142
38451687	NOT7-8_FAT05281	NOT7-8	69
38451688	NOT7-8_FAT05281	NOT7-8	171
38451689	NOT7-8_FAT05281	NOT7-8	124
38451690	NOT7-8_FAT05281	NOT7-8	119
38451691	NOT7-8_FAT05281	NOT7-8	103
38451692	NOT7-8_FAT05281	NOT7-8	86
38451693	NOT7-8_FAT05281	NOT7-8	74
38451694	NOT7-8_FAT05281	NOT7-8	105
38451695	NOT7-8_FAT05281	NOT7-8	144
38451696	NOT7-8_FAT05281	NOT7-8	147
38451697	NOT7-8_FAT05281	NOT7-8	155
38451698	NOT7-8_FAT05281	NOT7-8	182
38451699	NOT7-8_FAT05281	NOT7-8	107
38451700	NOT7-8_FAT05281	NOT7-8	79
38451701	NOT7-8_FAT05281	NOT7-8	84
38451702	NOT7-8_FAT05281	NOT7-8	100
38451703	NOT7-8_FAT05281	NOT7-8	120
38451704	NOT7-8_FAT05281	NOT7-8	87
38451705	NOT7-8_FAT05281	NOT7-8	108
38451706	NOT7-8_FAT05281	NOT7-8	258
38451707	NOT7-8_FAT05281	NOT7-8	110
38451708	NOT7-8_FAT05281	NOT7-8	114
38451709	NOT7-8_FAT05281	NOT7-8	82
38451710	NOT7-8_FAT05281	NOT7-8	82
38451711	NOT7-8_FAT05281	NOT7-8	85
38451712	NOT7-8_FAT05281	NOT7-8	109
38451713	NOT7-8_FAT05281	NOT7-8	104
38451714	NOT7-8_FAT05281	NOT7-8	117
38451715	NOT7-8_FAT05281	NOT7-8	127
38451716	NOT7-8_FAT05281	NOT7-8	74
38451717	NOT7-8_FAT05281	NOT7-8	103
38451718	NOT7-8_FAT05281	NOT7-8	90
38451719	NOT7-8_FAT05281	NOT7-8	52
38451720	NOT7-8_FAT05281	NOT7-8	139
38451721	NOT7-8_FAT05281	NOT7-8	111
38451722	NOT7-8_FAT05281	NOT7-8	118
38451723	NOT7-8_FAT05281	NOT7-8	126
38451724	NOT7-8_FAT05281	NOT7-8	69
38451725	NOT7-8_FAT05281	NOT7-8	84
38451726	NOT7-8_FAT05281	NOT7-8	65
38451727	NOT7-8_FAT05281	NOT7-8	94
38451728	NOT7-8_FAT05281	NOT7-8	91
38451729	NOT7-8_FAT05281	NOT7-8	65
38451730	NOT7-8_FAT05281	NOT7-8	46
38451731	NOT7-8_FAT05281	NOT7-8	73
38451732	NOT7-8_FAT05281	NOT7-8	50
38451733	NOT7-8_FAT05281	NOT7-8	92
38451734	NOT7-8_FAT05281	NOT7-8	155
38451735	NOT7-8_FAT05281	NOT7-8	109
38451736	NOT7-8_FAT05281	NOT7-8	136
38451737	NOT7-8_FAT05281	NOT7-8	115
38451738	NOT7-8_FAT05281	NOT7-8	124
38451739	NOT7-8_FAT05281	NOT7-8	60
38451740	NOT7-8_FAT05281	NOT7-8	141
38451741	NOT7-8_FAT05281	NOT7-8	121
38451742	NOT7-8_FAT05281	NOT7-8	126
38451743	NOT7-8_FAT05281	NOT7-8	147
38451744	NOT7-8_FAT05281	NOT7-8	164
38451745	NOT7-8_FAT05281	NOT7-8	125
38451746	NOT7-8_FAT05281	NOT7-8	131
38451747	NOT7-8_FAT05281	NOT7-8	60
38451748	NOT7-8_FAT05281	NOT7-8	121
38451749	NOT7-8_FAT05281	NOT7-8	148
38451750	NOT7-8_FAT05281	NOT7-8	88
38451751	NOT7-8_FAT05281	NOT7-8	179
38451752	NOT7-8_FAT05281	NOT7-8	117
38451753	NOT7-8_FAT05281	NOT7-8	122
38451754	NOT7-8_FAT05281	NOT7-8	74
38451755	NOT7-8_FAT05281	NOT7-8	74
38451756	NOT7-8_FAT05281	NOT7-8	175
38451757	NOT7-8_FAT05281	NOT7-8	89
38451758	NOT7-8_FAT05281	NOT7-8	132
38451759	NOT7-8_FAT05281	NOT7-8	124
38451760	NOT7-8_FAT05281	NOT7-8	87
38451761	NOT7-8_FAT05281	NOT7-8	87
38451762	NOT7-8_FAT05281	NOT7-8	85
38451763	NOT7-8_FAT05281	NOT7-8	105
38451764	NOT7-8_FAT05281	NOT7-8	107
38451765	NOT7-8_FAT05281	NOT7-8	101
38451766	NOT7-8_FAT05281	NOT7-8	132
38451767	NOT7-8_FAT05281	NOT7-8	54
38451768	NOT7-8_FAT05281	NOT7-8	96
38451769	NOT7-8_FAT05281	NOT7-8	65
38451770	NOT7-8_FAT05281	NOT7-8	71
38451771	NOT7-8_FAT05281	NOT7-8	76
38451772	NOT7-8_FAT05281	NOT7-8	94
38451773	NOT7-8_FAT05281	NOT7-8	111
38451774	NOT7-8_FAT05281	NOT7-8	140
38451775	NOT7-8_FAT05281	NOT7-8	125
38451776	NOT7-8_FAT05281	NOT7-8	107
38451777	NOT7-8_FAT05281	NOT7-8	98
38451778	NOT7-8_FAT05281	NOT7-8	126
38451779	NOT7-8_FAT05281	NOT7-8	48
38451780	NOT7-8_FAT05281	NOT7-8	126
38451781	NOT7-8_FAT05281	NOT7-8	115
38451782	NOT7-8_FAT05281	NOT7-8	76
38451783	NOT7-8_FAT05281	NOT7-8	127
38451784	NOT7-8_FAT05281	NOT7-8	70
38451785	NOT7-8_FAT05281	NOT7-8	126
38451786	NOT7-8_FAT05281	NOT7-8	91
38451787	NOT7-8_FAT05281	NOT7-8	12
38451788	NOT7-8_FAT05281	NOT7-8	144
38451789	NOT7-8_FAT05281	NOT7-8	126
38451790	NOT7-8_FAT05281	NOT7-8	67
38451791	NOT7-8_FAT05281	NOT7-8	114
38451792	NOT7-8_FAT05281	NOT7-8	51
38451793	NOT7-8_FAT05281	NOT7-8	107
38451794	NOT7-8_FAT05281	NOT7-8	79
38451795	NOT7-8_FAT05281	NOT7-8	133
38451796	NOT7-8_FAT05281	NOT7-8	95
38451797	NOT7-8_FAT05281	NOT7-8	74
38451798	NOT7-8_FAT05281	NOT7-8	120
38451799	NOT7-8_FAT05281	NOT7-8	71
38451800	NOT7-8_FAT05281	NOT7-8	70
38451801	NOT7-8_FAT05281	NOT7-8	165
38451802	NOT7-8_FAT05281	NOT7-8	102
38451803	NOT7-8_FAT05281	NOT7-8	138
38451804	NOT7-8_FAT05281	NOT7-8	76
38451805	NOT7-8_FAT05281	NOT7-8	124
38451806	NOT7-8_FAT05281	NOT7-8	140
38451807	NOT7-8_FAT05281	NOT7-8	129
38451808	NOT7-8_FAT05281	NOT7-8	97
38451809	NOT7-8_FAT05281	NOT7-8	66
38451810	NOT7-8_FAT05281	NOT7-8	126
38451811	NOT7-8_FAT05281	NOT7-8	86
38451812	NOT7-8_FAT05281	NOT7-8	53
38451813	NOT7-8_FAT05281	NOT7-8	107
38451814	NOT7-8_FAT05281	NOT7-8	130
38451815	NOT7-8_FAT05281	NOT7-8	143
38451816	NOT7-8_FAT05281	NOT7-8	94
38451817	NOT7-8_FAT05281	NOT7-8	77
38451818	NOT7-8_FAT05281	NOT7-8	11
38451819	NOT7-8_FAT05281	NOT7-8	114
38451820	NOT7-8_FAT05281	NOT7-8	92
38451821	NOT7-8_FAT05281	NOT7-8	155
38451822	NOT7-8_FAT05281	NOT7-8	143
38451823	NOT7-8_FAT05281	NOT7-8	128
38451824	NOT7-8_FAT05281	NOT7-8	96
38451825	NOT7-8_FAT05281	NOT7-8	78
38451826	NOT7-8_FAT05281	NOT7-8	95
38451827	NOT7-8_FAT05281	NOT7-8	68
38451828	NOT7-8_FAT05281	NOT7-8	133
38451829	NOT7-8_FAT05281	NOT7-8	95
38451830	NOT7-8_FAT05281	NOT7-8	123
38451831	NOT7-8_FAT05281	NOT7-8	67
38451832	NOT7-8_FAT05281	NOT7-8	131
38451833	NOT7-8_FAT05281	NOT7-8	100
38451834	NOT7-8_FAT05281	NOT7-8	138
38451835	NOT7-8_FAT05281	NOT7-8	62
38451836	NOT7-8_FAT05281	NOT7-8	120
38451837	NOT7-8_FAT05281	NOT7-8	111
38451838	NOT7-8_FAT05281	NOT7-8	94
38451839	NOT7-8_FAT05281	NOT7-8	76
38451840	NOT7-8_FAT05281	NOT7-8	92
38451841	NOT7-8_FAT05281	NOT7-8	90
38451842	NOT7-8_FAT05281	NOT7-8	102
38451843	NOT7-8_FAT05281	NOT7-8	88
38451844	NOT7-8_FAT05281	NOT7-8	98
38451845	NOT7-8_FAT05281	NOT7-8	100
38451846	NOT7-8_FAT05281	NOT7-8	259
38451847	NOT7-8_FAT05281	NOT7-8	64
38451848	NOT7-8_FAT05281	NOT7-8	120
38451849	NOT7-8_FAT05281	NOT7-8	105
38451850	NOT7-8_FAT05281	NOT7-8	73
38451851	NOT7-8_FAT05281	NOT7-8	156
38451852	NOT7-8_FAT05281	NOT7-8	133
38451853	NOT7-8_FAT05281	NOT7-8	42
38451854	NOT7-8_FAT05281	NOT7-8	105
38451855	NOT7-8_FAT05281	NOT7-8	99
38451856	NOT7-8_FAT05281	NOT7-8	85
38451857	NOT7-8_FAT05281	NOT7-8	85
38451858	NOT7-8_FAT05281	NOT7-8	89
38451859	NOT7-8_FAT05281	NOT7-8	115
38451860	NOT7-8_FAT05281	NOT7-8	116
38451861	NOT7-8_FAT05281	NOT7-8	43
38451862	NOT7-8_FAT05281	NOT7-8	98
38451863	NOT7-8_FAT05281	NOT7-8	103
38451864	NOT7-8_FAT05281	NOT7-8	85
38451865	NOT7-8_FAT05281	NOT7-8	161
38451866	NOT7-8_FAT05281	NOT7-8	176
38451867	NOT7-8_FAT05281	NOT7-8	191
38451868	NOT7-8_FAT05281	NOT7-8	68
38451869	NOT7-8_FAT05281	NOT7-8	80
38451870	NOT7-8_FAT05281	NOT7-8	116
38451871	NOT7-8_FAT05281	NOT7-8	73
38451872	NOT7-8_FAT05281	NOT7-8	98
38451873	NOT7-8_FAT05281	NOT7-8	162
38451874	NOT7-8_FAT05281	NOT7-8	187
38451875	NOT7-8_FAT05281	NOT7-8	82
38451876	NOT7-8_FAT05281	NOT7-8	82
38451877	NOT7-8_FAT05281	NOT7-8	81
38451878	NOT7-8_FAT05281	NOT7-8	8
38451879	NOT7-8_FAT05281	NOT7-8	161
38451880	NOT7-8_FAT05281	NOT7-8	95
38451881	NOT7-8_FAT05281	NOT7-8	106
38451882	NOT7-8_FAT05281	NOT7-8	138
38451883	NOT7-8_FAT05281	NOT7-8	74
38451884	NOT7-8_FAT05281	NOT7-8	77
38451885	NOT7-8_FAT05281	NOT7-8	57
38451886	NOT7-8_FAT05281	NOT7-8	125
38451887	NOT7-8_FAT05281	NOT7-8	59
38451888	NOT7-8_FAT05281	NOT7-8	49
38451889	NOT7-8_FAT05281	NOT7-8	87
38451890	NOT7-8_FAT05281	NOT7-8	66
38451891	NOT7-8_FAT05281	NOT7-8	149
38451892	NOT7-8_FAT05281	NOT7-8	138
38451893	NOT7-8_FAT05281	NOT7-8	105
38451894	NOT7-8_FAT05281	NOT7-8	225
38451895	NOT7-8_FAT05281	NOT7-8	88
38451896	NOT7-8_FAT05281	NOT7-8	57
38451897	NOT7-8_FAT05281	NOT7-8	130
38451898	NOT7-8_FAT05281	NOT7-8	135
38451899	NOT7-8_FAT05281	NOT7-8	120
38451900	NOT7-8_FAT05281	NOT7-8	60
38451901	NOT7-8_FAT05281	NOT7-8	119
38451902	NOT7-8_FAT05281	NOT7-8	262
38451903	NOT7-8_FAT05281	NOT7-8	38
38451904	NOT7-8_FAT05281	NOT7-8	148
38451905	NOT7-8_FAT05281	NOT7-8	109
38451906	NOT7-8_FAT05281	NOT7-8	75
38451907	NOT7-8_FAT05281	NOT7-8	74
38451908	NOT7-8_FAT05281	NOT7-8	128
38451909	NOT7-8_FAT05281	NOT7-8	99
38451910	NOT7-8_FAT05281	NOT7-8	113
38451911	NOT7-8_FAT05281	NOT7-8	132
38451912	NOT7-8_FAT05281	NOT7-8	169
38451913	NOT7-8_FAT05281	NOT7-8	130
38451914	NOT7-8_FAT05281	NOT7-8	97
38451915	NOT7-8_FAT05281	NOT7-8	85
38451916	NOT7-8_FAT05281	NOT7-8	106
38451917	NOT7-8_FAT05281	NOT7-8	101
38451918	NOT7-8_FAT05281	NOT7-8	109
38451919	NOT7-8_FAT05281	NOT7-8	112
38451920	NOT7-8_FAT05281	NOT7-8	70
38451921	NOT7-8_FAT05281	NOT7-8	78
38451922	NOT7-8_FAT05281	NOT7-8	98
38451923	NOT7-8_FAT05281	NOT7-8	90
38451924	NOT7-8_FAT05281	NOT7-8	130
38451925	NOT7-8_FAT05281	NOT7-8	108
38451926	NOT7-8_FAT05281	NOT7-8	197
38451927	NOT7-8_FAT05281	NOT7-8	74
38451928	NOT7-8_FAT05281	NOT7-8	118
38451929	NOT7-8_FAT05281	NOT7-8	184
38451930	NOT7-8_FAT05281	NOT7-8	136
38451931	NOT7-8_FAT05281	NOT7-8	160
38451932	NOT7-8_FAT05281	NOT7-8	49
38451933	NOT7-8_FAT05281	NOT7-8	123
38451934	NOT7-8_FAT05281	NOT7-8	91
38451935	NOT7-8_FAT05281	NOT7-8	49
38451936	NOT7-8_FAT05281	NOT7-8	112
38451937	NOT7-8_FAT05281	NOT7-8	101
38451938	NOT7-8_FAT05281	NOT7-8	99
38451939	NOT7-8_FAT05281	NOT7-8	50
38451940	NOT7-8_FAT05281	NOT7-8	73
38451941	NOT7-8_FAT05281	NOT7-8	185
38451942	NOT7-8_FAT05281	NOT7-8	95
38451943	NOT7-8_FAT05281	NOT7-8	114
38451944	NOT7-8_FAT05281	NOT7-8	119
38451945	NOT7-8_FAT05281	NOT7-8	9
38451946	NOT7-8_FAT05281	NOT7-8	146
38451947	NOT7-8_FAT05281	NOT7-8	70
38451948	NOT7-8_FAT05281	NOT7-8	97
38451949	NOT7-8_FAT05281	NOT7-8	114
38451950	NOT7-8_FAT05281	NOT7-8	70
38451951	NOT7-8_FAT05281	NOT7-8	67
38451952	NOT7-8_FAT05281	NOT7-8	94
38451953	NOT7-8_FAT05281	NOT7-8	96
38451954	NOT7-8_FAT05281	NOT7-8	84
38451955	NOT7-8_FAT05281	NOT7-8	128
38451956	NOT7-8_FAT05281	NOT7-8	196
38451957	NOT7-8_FAT05281	NOT7-8	100
38451958	NOT7-8_FAT05281	NOT7-8	160
38451959	NOT7-8_FAT05281	NOT7-8	70
38451960	NOT7-8_FAT05281	NOT7-8	69
38451961	NOT7-8_FAT05281	NOT7-8	75
38451962	NOT7-8_FAT05281	NOT7-8	60
38451963	NOT7-8_FAT05281	NOT7-8	65
38451964	NOT7-8_FAT05281	NOT7-8	100
38451965	NOT7-8_FAT05281	NOT7-8	59
38451966	NOT7-8_FAT05281	NOT7-8	69
38451967	NOT7-8_FAT05281	NOT7-8	75
38451968	NOT7-8_FAT05281	NOT7-8	73
38451969	NOT7-8_FAT05281	NOT7-8	115
38451970	NOT7-8_FAT05281	NOT7-8	142
38451971	NOT7-8_FAT05281	NOT7-8	168
38451972	NOT7-8_FAT05281	NOT7-8	94
38451973	NOT7-8_FAT05281	NOT7-8	100
38451974	NOT7-8_FAT05281	NOT7-8	138
38451975	NOT7-8_FAT05281	NOT7-8	83
38451976	NOT7-8_FAT05281	NOT7-8	81
38451977	NOT7-8_FAT05281	NOT7-8	124
38451978	NOT7-8_FAT05281	NOT7-8	53
38451979	NOT7-8_FAT05281	NOT7-8	131
38451980	NOT7-8_FAT05281	NOT7-8	118
38451981	NOT7-8_FAT05281	NOT7-8	129
38451982	NOT7-8_FAT05281	NOT7-8	104
38451983	NOT7-8_FAT05281	NOT7-8	111
38451984	NOT7-8_FAT05281	NOT7-8	62
38451985	NOT7-8_FAT05281	NOT7-8	79
38451986	NOT7-8_FAT05281	NOT7-8	103
38451987	NOT7-8_FAT05281	NOT7-8	71
38451988	NOT7-8_FAT05281	NOT7-8	76
38451989	NOT7-8_FAT05281	NOT7-8	53
38451990	NOT7-8_FAT05281	NOT7-8	163
38451991	NOT7-8_FAT05281	NOT7-8	111
38451992	NOT7-8_FAT05281	NOT7-8	125
38451993	NOT7-8_FAT05281	NOT7-8	113
38451994	NOT7-8_FAT05281	NOT7-8	201
38451995	NOT7-8_FAT05281	NOT7-8	156
38451996	NOT7-8_FAT05281	NOT7-8	105
38451997	NOT7-8_FAT05281	NOT7-8	140
38451998	NOT7-8_FAT05281	NOT7-8	86
38451999	NOT7-8_FAT05281	NOT7-8	150
38452000	NOT7-8_FAT05281	NOT7-8	153
38452001	NOT7-8_FAT05281	NOT7-8	86
38452002	NOT7-8_FAT05281	NOT7-8	103
38452003	NOT7-8_FAT05281	NOT7-8	97
38452004	NOT7-8_FAT05281	NOT7-8	121
38452005	NOT7-8_FAT05281	NOT7-8	126
38452006	NOT7-8_FAT05281	NOT7-8	91
38452007	NOT7-8_FAT05281	NOT7-8	105
38452008	NOT7-8_FAT05281	NOT7-8	72
38452009	NOT7-8_FAT05281	NOT7-8	102
38452010	NOT7-8_FAT05281	NOT7-8	89
38452011	NOT7-8_FAT05281	NOT7-8	88
38452012	NOT7-8_FAT05281	NOT7-8	64
38452013	NOT7-8_FAT05281	NOT7-8	94
38452014	NOT7-8_FAT05281	NOT7-8	112
38452015	NOT7-8_FAT05281	NOT7-8	106
38452016	NOT7-8_FAT05281	NOT7-8	159
38452017	NOT7-8_FAT05281	NOT7-8	98
38452018	NOT7-8_FAT05281	NOT7-8	187
38452019	NOT7-8_FAT05281	NOT7-8	92
38452020	NOT7-8_FAT05281	NOT7-8	64
38452021	NOT7-8_FAT05281	NOT7-8	53
38452022	NOT7-8_FAT05281	NOT7-8	73
38452023	NOT7-8_FAT05281	NOT7-8	23
38452024	NOT7-8_FAT05281	NOT7-8	63
38452025	NOT7-8_FAT05281	NOT7-8	81
38452026	NOT7-8_FAT05281	NOT7-8	208
38452027	NOT7-8_FAT05281	NOT7-8	112
38452028	NOT7-8_FAT05281	NOT7-8	95
38452029	NOT7-8_FAT05281	NOT7-8	57
38452030	NOT7-8_FAT05281	NOT7-8	112
38452031	NOT7-8_FAT05281	NOT7-8	85
38452032	NOT7-8_FAT05281	NOT7-8	79
38452033	NOT7-8_FAT05281	NOT7-8	81
38452034	NOT7-8_FAT05281	NOT7-8	64
38452035	NOT7-8_FAT05281	NOT7-8	148
38452036	NOT7-8_FAT05281	NOT7-8	122
38452037	NOT7-8_FAT05281	NOT7-8	62
38452038	NOT7-8_FAT05281	NOT7-8	85
38452039	NOT7-8_FAT05281	NOT7-8	65
38452040	NOT7-8_FAT05281	NOT7-8	95
38452041	NOT7-8_FAT05281	NOT7-8	114
38452042	NOT7-8_FAT05281	NOT7-8	51
38452043	NOT7-8_FAT05281	NOT7-8	119
38452044	NOT7-8_FAT05281	NOT7-8	58
38452045	NOT7-8_FAT05281	NOT7-8	93
38452046	NOT7-8_FAT05281	NOT7-8	126
38452047	NOT7-8_FAT05281	NOT7-8	160
38452048	NOT7-8_FAT05281	NOT7-8	182
38452049	NOT7-8_FAT05281	NOT7-8	91
38452050	NOT7-8_FAT05281	NOT7-8	114
38452051	NOT7-8_FAT05281	NOT7-8	82
38452052	NOT7-8_FAT05281	NOT7-8	151
38452053	NOT7-8_FAT05281	NOT7-8	10
38452054	NOT7-8_FAT05281	NOT7-8	36
38452055	NOT7-8_FAT05281	NOT7-8	56
38452056	NOT7-8_FAT05281	NOT7-8	142
38452057	NOT7-8_FAT05281	NOT7-8	153
38452058	NOT7-8_FAT05281	NOT7-8	71
38452059	NOT7-8_FAT05281	NOT7-8	156
38452060	NOT7-8_FAT05281	NOT7-8	95
38452061	NOT7-8_FAT05281	NOT7-8	20
38452062	NOT7-8_FAT05281	NOT7-8	138
38452063	NOT7-8_FAT05281	NOT7-8	102
38452064	NOT7-8_FAT05281	NOT7-8	105
38452065	NOT7-8_FAT05281	NOT7-8	188
38452066	NOT7-8_FAT05281	NOT7-8	107
38452067	NOT7-8_FAT05281	NOT7-8	93
38452068	NOT7-8_FAT05281	NOT7-8	102
38452069	NOT7-8_FAT05281	NOT7-8	147
38452070	NOT7-8_FAT05281	NOT7-8	97
38452071	NOT7-8_FAT05281	NOT7-8	87
38452072	NOT7-8_FAT05281	NOT7-8	72
38452073	NOT7-8_FAT05281	NOT7-8	155
38452074	NOT7-8_FAT05281	NOT7-8	138
38452075	NOT7-8_FAT05281	NOT7-8	80
38452076	NOT7-8_FAT05281	NOT7-8	76
38452077	NOT7-8_FAT05281	NOT7-8	89
38452078	NOT7-8_FAT05281	NOT7-8	91
38452079	NOT7-8_FAT05281	NOT7-8	107
38452080	NOT7-8_FAT05281	NOT7-8	139
38452081	NOT7-8_FAT05281	NOT7-8	112
38452082	NOT7-8_FAT05281	NOT7-8	66
38452083	NOT7-8_FAT05281	NOT7-8	91
38452084	NOT7-8_FAT05281	NOT7-8	98
38452085	NOT7-8_FAT05281	NOT7-8	162
38452086	NOT7-8_FAT05281	NOT7-8	13
38452087	NOT7-8_FAT05281	NOT7-8	119
38452088	NOT7-8_FAT05281	NOT7-8	113
38452089	NOT7-8_FAT05281	NOT7-8	127
38452090	NOT7-8_FAT05281	NOT7-8	211
38452091	NOT7-8_FAT05281	NOT7-8	64
38452092	NOT7-8_FAT05281	NOT7-8	108
38452093	NOT7-8_FAT05281	NOT7-8	106
38452094	NOT7-8_FAT05281	NOT7-8	76
38452095	NOT7-8_FAT05281	NOT7-8	65
38452096	NOT7-8_FAT05281	NOT7-8	157
38452097	NOT7-8_FAT05281	NOT7-8	199
38452098	NOT7-8_FAT05281	NOT7-8	70
38452099	NOT7-8_FAT05281	NOT7-8	78
38452100	NOT7-8_FAT05281	NOT7-8	95
38452101	NOT7-8_FAT05281	NOT7-8	96
38452102	NOT7-8_FAT05281	NOT7-8	89
38452103	NOT7-8_FAT05281	NOT7-8	80
38452104	NOT7-8_FAT05281	NOT7-8	94
38452105	NOT7-8_FAT05281	NOT7-8	84
38452106	NOT7-8_FAT05281	NOT7-8	99
38452107	NOT7-8_FAT05281	NOT7-8	88
38452108	NOT7-8_FAT05281	NOT7-8	124
38452109	NOT7-8_FAT05281	NOT7-8	76
38452110	NOT7-8_FAT05281	NOT7-8	77
38452111	NOT7-8_FAT05281	NOT7-8	50
38452112	NOT7-8_FAT05281	NOT7-8	88
38452113	NOT7-8_FAT05281	NOT7-8	51
38452114	NOT7-8_FAT05281	NOT7-8	80
38452115	NOT7-8_FAT05281	NOT7-8	68
38452116	NOT7-8_FAT05281	NOT7-8	95
38452117	NOT7-8_FAT05281	NOT7-8	154
38452118	NOT7-8_FAT05281	NOT7-8	77
38452119	NOT7-8_FAT05281	NOT7-8	102
38452120	NOT7-8_FAT05281	NOT7-8	248
38452121	NOT7-8_FAT05281	NOT7-8	147
38452122	NOT7-8_FAT05281	NOT7-8	126
38452123	NOT7-8_FAT05281	NOT7-8	45
38452124	NOT7-8_FAT05281	NOT7-8	41
38452125	NOT7-8_FAT05281	NOT7-8	133
38452126	NOT7-8_FAT05281	NOT7-8	100
38452127	NOT7-8_FAT05281	NOT7-8	133
38452128	NOT7-8_FAT05281	NOT7-8	197
38452129	NOT7-8_FAT05281	NOT7-8	131
38452130	NOT7-8_FAT05281	NOT7-8	152
38452131	NOT7-8_FAT05281	NOT7-8	56
38452132	NOT7-8_FAT05281	NOT7-8	154
38452133	NOT7-8_FAT05281	NOT7-8	50
38452134	NOT7-8_FAT05281	NOT7-8	116
38452135	NOT7-8_FAT05281	NOT7-8	175
38452136	NOT7-8_FAT05281	NOT7-8	98
38452137	NOT7-8_FAT05281	NOT7-8	90
38452138	NOT7-8_FAT05281	NOT7-8	68
38452139	NOT7-8_FAT05281	NOT7-8	117
38452140	NOT7-8_FAT05281	NOT7-8	141
38452141	NOT7-8_FAT05281	NOT7-8	106
38452142	NOT7-8_FAT05281	NOT7-8	76
38452143	NOT7-8_FAT05281	NOT7-8	96
38452144	NOT7-8_FAT05281	NOT7-8	213
38452145	NOT7-8_FAT05281	NOT7-8	108
38452146	NOT7-8_FAT05281	NOT7-8	201
38452147	NOT7-8_FAT05281	NOT7-8	107
38452148	NOT7-8_FAT05281	NOT7-8	134
38452149	NOT7-8_FAT05281	NOT7-8	103
38452150	NOT7-8_FAT05281	NOT7-8	216
38452151	NOT7-8_FAT05281	NOT7-8	129
38452152	NOT7-8_FAT05281	NOT7-8	161
38452153	NOT7-8_FAT05281	NOT7-8	64
38452154	NOT7-8_FAT05281	NOT7-8	207
38452155	NOT7-8_FAT05281	NOT7-8	80
38452156	NOT7-8_FAT05281	NOT7-8	114
38452157	NOT7-8_FAT05281	NOT7-8	114
38452158	NOT7-8_FAT05281	NOT7-8	90
38452159	NOT7-8_FAT05281	NOT7-8	169
38452160	NOT7-8_FAT05281	NOT7-8	133
38452161	NOT7-8_FAT05281	NOT7-8	113
38452162	NOT7-8_FAT05281	NOT7-8	183
38452163	NOT7-8_FAT05281	NOT7-8	95
38452164	NOT7-8_FAT05281	NOT7-8	121
38452165	NOT7-8_FAT05281	NOT7-8	136
38452166	NOT7-8_FAT05281	NOT7-8	82
38452167	NOT7-8_FAT05281	NOT7-8	103
38452168	NOT7-8_FAT05281	NOT7-8	55
38452169	NOT7-8_FAT05281	NOT7-8	58
38452170	NOT7-8_FAT05281	NOT7-8	108
38452171	NOT7-8_FAT05281	NOT7-8	119
38452172	NOT7-8_FAT05281	NOT7-8	111
38452173	NOT7-8_FAT05281	NOT7-8	134
38452174	NOT7-8_FAT05281	NOT7-8	90
38452175	NOT7-8_FAT05281	NOT7-8	89
38452176	NOT7-8_FAT05281	NOT7-8	90
38452177	NOT7-8_FAT05281	NOT7-8	80
38452178	NOT7-8_FAT05281	NOT7-8	162
38452179	NOT7-8_FAT05281	NOT7-8	98
38452180	NOT7-8_FAT05281	NOT7-8	116
38452181	NOT7-8_FAT05281	NOT7-8	177
38452182	NOT7-8_FAT05281	NOT7-8	69
38452183	NOT7-8_FAT05281	NOT7-8	65
38452184	NOT7-8_FAT05281	NOT7-8	103
38452185	NOT7-8_FAT05281	NOT7-8	194
38452186	NOT7-8_FAT05281	NOT7-8	186
38452187	NOT7-8_FAT05281	NOT7-8	123
38452188	NOT7-8_FAT05281	NOT7-8	110
38452189	NOT7-8_FAT05281	NOT7-8	94
38452190	NOT7-8_FAT05281	NOT7-8	143
38452191	NOT7-8_FAT05281	NOT7-8	67
38452192	NOT7-8_FAT05281	NOT7-8	108
38452193	NOT7-8_FAT05281	NOT7-8	46
38452194	NOT7-8_FAT05281	NOT7-8	75
38452195	NOT7-8_FAT05281	NOT7-8	126
38452196	NOT7-8_FAT05281	NOT7-8	128
38452197	NOT7-8_FAT05281	NOT7-8	96
38452198	NOT7-8_FAT05281	NOT7-8	167
38452199	NOT7-8_FAT05281	NOT7-8	58
38452200	NOT7-8_FAT05281	NOT7-8	135
38452201	NOT7-8_FAT05281	NOT7-8	113
38452202	NOT7-8_FAT05281	NOT7-8	79
38452203	NOT7-8_FAT05281	NOT7-8	120
38452204	NOT7-8_FAT05281	NOT7-8	112
38452205	NOT7-8_FAT05281	NOT7-8	154
38452206	NOT7-8_FAT05281	NOT7-8	116
38452207	NOT7-8_FAT05281	NOT7-8	147
38452208	NOT7-8_FAT05281	NOT7-8	155
38452209	NOT7-8_FAT05281	NOT7-8	57
38452210	NOT7-8_FAT05281	NOT7-8	122
38452211	NOT7-8_FAT05281	NOT7-8	177
38452212	NOT7-8_FAT05281	NOT7-8	135
38452213	NOT7-8_FAT05281	NOT7-8	96
38452214	NOT7-8_FAT05281	NOT7-8	120
38452215	NOT7-8_FAT05281	NOT7-8	130
38452216	NOT7-8_FAT05281	NOT7-8	81
38452217	NOT7-8_FAT05281	NOT7-8	117
38452218	NOT7-8_FAT05281	NOT7-8	82
38452219	NOT7-8_FAT05281	NOT7-8	67
38452220	NOT7-8_FAT05281	NOT7-8	112
38452221	NOT7-8_FAT05281	NOT7-8	130
38452222	NOT7-8_FAT05281	NOT7-8	55
38452223	NOT7-8_FAT05281	NOT7-8	76
38452224	NOT7-8_FAT05281	NOT7-8	50
38452225	NOT7-8_FAT05281	NOT7-8	107
38452226	NOT7-8_FAT05281	NOT7-8	143
38452227	NOT7-8_FAT05281	NOT7-8	111
38452228	NOT7-8_FAT05281	NOT7-8	110
38452229	NOT7-8_FAT05281	NOT7-8	124
38452230	NOT7-8_FAT05281	NOT7-8	150
38452231	NOT7-8_FAT05281	NOT7-8	68
38452232	NOT7-8_FAT05281	NOT7-8	92
38452233	NOT7-8_FAT05281	NOT7-8	112
38452234	NOT7-8_FAT05281	NOT7-8	103
38452235	NOT7-8_FAT05281	NOT7-8	73
38452236	NOT7-8_FAT05281	NOT7-8	112
38452237	NOT7-8_FAT05281	NOT7-8	112
38452238	NOT7-8_FAT05281	NOT7-8	138
38452239	NOT7-8_FAT05281	NOT7-8	120
38452240	NOT7-8_FAT05281	NOT7-8	204
38452241	NOT7-8_FAT05281	NOT7-8	120
38452242	NOT7-8_FAT05281	NOT7-8	128
38452243	NOT7-8_FAT05281	NOT7-8	113
38452244	NOT7-8_FAT05281	NOT7-8	57
38452245	NOT7-8_FAT05281	NOT7-8	92
38452246	NOT7-8_FAT05281	NOT7-8	152
38452247	NOT7-8_FAT05281	NOT7-8	101
38452248	NOT7-8_FAT05281	NOT7-8	39
38452249	NOT7-8_FAT05281	NOT7-8	100
38452250	NOT7-8_FAT05281	NOT7-8	94
38452251	NOT7-8_FAT05281	NOT7-8	109
38452252	NOT7-8_FAT05281	NOT7-8	124
38452253	NOT7-8_FAT05281	NOT7-8	109
38452254	NOT7-8_FAT05281	NOT7-8	75
38452255	NOT7-8_FAT05281	NOT7-8	59
38452256	NOT7-8_FAT05281	NOT7-8	125
38452257	NOT7-8_FAT05281	NOT7-8	125
38452258	NOT7-8_FAT05281	NOT7-8	90
38452259	NOT7-8_FAT05281	NOT7-8	150
38452260	NOT7-8_FAT05281	NOT7-8	79
38452261	NOT7-8_FAT05281	NOT7-8	227
38452262	NOT7-8_FAT05281	NOT7-8	58
38452263	NOT7-8_FAT05281	NOT7-8	137
38452264	NOT7-8_FAT05281	NOT7-8	105
38452265	NOT7-8_FAT05281	NOT7-8	182
38452266	NOT7-8_FAT05281	NOT7-8	110
38452267	NOT7-8_FAT05281	NOT7-8	122
38452268	NOT7-8_FAT05281	NOT7-8	83
38452269	NOT7-8_FAT05281	NOT7-8	78
38452270	NOT7-8_FAT05281	NOT7-8	119
38452271	NOT7-8_FAT05281	NOT7-8	48
38452272	NOT7-8_FAT05281	NOT7-8	126
38452273	NOT7-8_FAT05281	NOT7-8	72
38452274	NOT7-8_FAT05281	NOT7-8	97
38452275	NOT7-8_FAT05281	NOT7-8	144
38452276	NOT7-8_FAT05281	NOT7-8	96
38452277	NOT7-8_FAT05281	NOT7-8	78
38452278	NOT7-8_FAT05281	NOT7-8	105
38452279	NOT7-8_FAT05281	NOT7-8	125
38452280	NOT7-8_FAT05281	NOT7-8	132
38452281	NOT7-8_FAT05281	NOT7-8	165
38452282	NOT7-8_FAT05281	NOT7-8	94
38452283	NOT7-8_FAT05281	NOT7-8	82
38452284	NOT7-8_FAT05281	NOT7-8	53
38452285	NOT7-8_FAT05281	NOT7-8	155
38452286	NOT7-8_FAT05281	NOT7-8	105
38452287	NOT7-8_FAT05281	NOT7-8	76
38452288	NOT7-8_FAT05281	NOT7-8	56
38452289	NOT7-8_FAT05281	NOT7-8	131
38452290	NOT7-8_FAT05281	NOT7-8	123
38452291	NOT7-8_FAT05281	NOT7-8	106
38452292	NOT7-8_FAT05281	NOT7-8	94
38452293	NOT7-8_FAT05281	NOT7-8	87
38452294	NOT7-8_FAT05281	NOT7-8	202
38452295	NOT7-8_FAT05281	NOT7-8	76
38452296	NOT7-8_FAT05281	NOT7-8	57
38452297	NOT7-8_FAT05281	NOT7-8	109
38452298	NOT7-8_FAT05281	NOT7-8	152
38452299	NOT7-8_FAT05281	NOT7-8	159
38452300	NOT7-8_FAT05281	NOT7-8	186
38452301	NOT7-8_FAT05281	NOT7-8	144
38452302	NOT7-8_FAT05281	NOT7-8	169
38452303	NOT7-8_FAT05281	NOT7-8	81
38452304	NOT7-8_FAT05281	NOT7-8	86
38452305	NOT7-8_FAT05281	NOT7-8	144
38452306	NOT7-8_FAT05281	NOT7-8	89
38452307	NOT7-8_FAT05281	NOT7-8	76
38452308	NOT7-8_FAT05281	NOT7-8	108
38452309	NOT7-8_FAT05281	NOT7-8	121
38452310	NOT7-8_FAT05281	NOT7-8	87
38452311	NOT7-8_FAT05281	NOT7-8	89
38452312	NOT7-8_FAT05281	NOT7-8	64
38452313	NOT7-8_FAT05281	NOT7-8	122
38452314	NOT7-8_FAT05281	NOT7-8	95
38452315	NOT7-8_FAT05281	NOT7-8	131
38452316	NOT7-8_FAT05281	NOT7-8	101
38452317	NOT7-8_FAT05281	NOT7-8	101
38452318	NOT7-8_FAT05281	NOT7-8	131
38452319	NOT7-8_FAT05281	NOT7-8	93
38452320	NOT7-8_FAT05281	NOT7-8	113
38452321	NOT7-8_FAT05281	NOT7-8	121
38452322	NOT7-8_FAT05281	NOT7-8	91
38452323	NOT7-8_FAT05281	NOT7-8	100
38452324	NOT7-8_FAT05281	NOT7-8	274
38452325	NOT7-8_FAT05281	NOT7-8	104
38452326	NOT7-8_FAT05281	NOT7-8	84
38452327	NOT7-8_FAT05281	NOT7-8	88
38452328	NOT7-8_FAT05281	NOT7-8	122
38452329	NOT7-8_FAT05281	NOT7-8	90
38452330	NOT7-8_FAT05281	NOT7-8	158
38452331	NOT7-8_FAT05281	NOT7-8	122
38452332	NOT7-8_FAT05281	NOT7-8	61
38452333	NOT7-8_FAT05281	NOT7-8	81
38452334	NOT7-8_FAT05281	NOT7-8	51
38452335	NOT7-8_FAT05281	NOT7-8	111
38452336	NOT7-8_FAT05281	NOT7-8	66
38452337	NOT7-8_FAT05281	NOT7-8	99
38452338	NOT7-8_FAT05281	NOT7-8	211
38452339	NOT7-8_FAT05281	NOT7-8	62
38452340	NOT7-8_FAT05281	NOT7-8	104
38452341	NOT7-8_FAT05281	NOT7-8	132
38452342	NOT7-8_FAT05281	NOT7-8	91
38452343	NOT7-8_FAT05281	NOT7-8	132
38452344	NOT7-8_FAT05281	NOT7-8	38
38452345	NOT7-8_FAT05281	NOT7-8	65
38452346	NOT7-8_FAT05281	NOT7-8	132
38452347	NOT7-8_FAT05281	NOT7-8	96
38452348	NOT7-8_FAT05281	NOT7-8	109
38452349	NOT7-8_FAT05281	NOT7-8	123
38452350	NOT7-8_FAT05281	NOT7-8	87
38452351	NOT7-8_FAT05281	NOT7-8	96
38452352	NOT7-8_FAT05281	NOT7-8	155
38452353	NOT7-8_FAT05281	NOT7-8	104
38452354	NOT7-8_FAT05281	NOT7-8	68
38452355	NOT7-8_FAT05281	NOT7-8	58
38452356	NOT7-8_FAT05281	NOT7-8	105
38452357	NOT7-8_FAT05281	NOT7-8	129
38452358	NOT7-8_FAT05281	NOT7-8	88
38452359	NOT7-8_FAT05281	NOT7-8	70
38452360	NOT7-8_FAT05281	NOT7-8	102
38452361	NOT7-8_FAT05281	NOT7-8	145
38452362	NOT7-8_FAT05281	NOT7-8	72
38452363	NOT7-8_FAT05281	NOT7-8	61
38452364	NOT7-8_FAT05281	NOT7-8	164
38452365	NOT7-8_FAT05281	NOT7-8	130
38452366	NOT7-8_FAT05281	NOT7-8	128
38452367	NOT7-8_FAT05281	NOT7-8	154
38452368	NOT7-8_FAT05281	NOT7-8	124
38452369	NOT7-8_FAT05281	NOT7-8	38
38452370	NOT7-8_FAT05281	NOT7-8	93
38452371	NOT7-8_FAT05281	NOT7-8	68
38452372	NOT7-8_FAT05281	NOT7-8	131
38452373	NOT7-8_FAT05281	NOT7-8	112
38452374	NOT7-8_FAT05281	NOT7-8	93
38452375	NOT7-8_FAT05281	NOT7-8	73
38452376	NOT7-8_FAT05281	NOT7-8	107
38452377	NOT7-8_FAT05281	NOT7-8	111
38452378	NOT7-8_FAT05281	NOT7-8	101
38452379	NOT7-8_FAT05281	NOT7-8	77
38452380	NOT7-8_FAT05281	NOT7-8	27
38452381	NOT7-8_FAT05281	NOT7-8	96
38452382	NOT7-8_FAT05281	NOT7-8	79
38452383	NOT7-8_FAT05281	NOT7-8	125
38452384	NOT7-8_FAT05281	NOT7-8	81
38452385	NOT7-8_FAT05281	NOT7-8	110
38452386	NOT7-8_FAT05281	NOT7-8	131
38452387	NOT7-8_FAT05281	NOT7-8	86
38452388	NOT7-8_FAT05281	NOT7-8	192
38452389	NOT7-8_FAT05281	NOT7-8	97
38452390	NOT7-8_FAT05281	NOT7-8	91
38452391	NOT7-8_FAT05281	NOT7-8	76
38452392	NOT7-8_FAT05281	NOT7-8	90
38452393	NOT7-8_FAT05281	NOT7-8	92
38452394	NOT7-8_FAT05281	NOT7-8	76
38452395	NOT7-8_FAT05281	NOT7-8	119
38452396	NOT7-8_FAT05281	NOT7-8	120
38452397	NOT7-8_FAT05281	NOT7-8	83
38452398	NOT7-8_FAT05281	NOT7-8	147
38452399	NOT7-8_FAT05281	NOT7-8	95
38452400	NOT7-8_FAT05281	NOT7-8	86
38452401	NOT7-8_FAT05281	NOT7-8	123
38452402	NOT7-8_FAT05281	NOT7-8	105
38452403	NOT7-8_FAT05281	NOT7-8	121
38452404	NOT7-8_FAT05281	NOT7-8	86
38452405	NOT7-8_FAT05281	NOT7-8	7
38452406	NOT7-8_FAT05281	NOT7-8	105
38452407	NOT7-8_FAT05281	NOT7-8	53
38452408	NOT7-8_FAT05281	NOT7-8	110
38452409	NOT7-8_FAT05281	NOT7-8	243
38452410	NOT7-8_FAT05281	NOT7-8	89
38452411	NOT7-8_FAT05281	NOT7-8	112
38452412	NOT7-8_FAT05281	NOT7-8	135
38452413	NOT7-8_FAT05281	NOT7-8	97
38452414	NOT7-8_FAT05281	NOT7-8	131
38452415	NOT7-8_FAT05281	NOT7-8	49
38452416	NOT7-8_FAT05281	NOT7-8	122
38452417	NOT7-8_FAT05281	NOT7-8	118
38452418	NOT7-8_FAT05281	NOT7-8	136
38452419	NOT7-8_FAT05281	NOT7-8	119
38452420	NOT7-8_FAT05281	NOT7-8	57
38452421	NOT7-8_FAT05281	NOT7-8	105
38452422	NOT7-8_FAT05281	NOT7-8	138
38452423	NOT7-8_FAT05281	NOT7-8	116
38452424	NOT7-8_FAT05281	NOT7-8	80
38452425	NOT7-8_FAT05281	NOT7-8	50
38452426	NOT7-8_FAT05281	NOT7-8	112
38452427	NOT7-8_FAT05281	NOT7-8	45
38452428	NOT7-8_FAT05281	NOT7-8	261
38452429	NOT7-8_FAT05281	NOT7-8	137
38452430	NOT7-8_FAT05281	NOT7-8	91
38452431	NOT7-8_FAT05281	NOT7-8	77
38452432	NOT7-8_FAT05281	NOT7-8	74
38452433	NOT7-8_FAT05281	NOT7-8	135
38452434	NOT7-8_FAT05281	NOT7-8	127
38452435	NOT7-8_FAT05281	NOT7-8	134
38452436	NOT7-8_FAT05281	NOT7-8	92
38452437	NOT7-8_FAT05281	NOT7-8	88
38452438	NOT7-8_FAT05281	NOT7-8	109
38452439	NOT7-8_FAT05281	NOT7-8	103
38452440	NOT7-8_FAT05281	NOT7-8	65
38452441	NOT7-8_FAT05281	NOT7-8	93
38452442	NOT7-8_FAT05281	NOT7-8	70
38452443	NOT7-8_FAT05281	NOT7-8	200
38452444	NOT7-8_FAT05281	NOT7-8	80
38452445	NOT7-8_FAT05281	NOT7-8	89
38452446	NOT7-8_FAT05281	NOT7-8	119
38452447	NOT7-8_FAT05281	NOT7-8	190
38452448	NOT7-8_FAT05281	NOT7-8	118
38452449	NOT7-8_FAT05281	NOT7-8	91
38452450	NOT7-8_FAT05281	NOT7-8	116
38452451	NOT7-8_FAT05281	NOT7-8	105
38452452	NOT7-8_FAT05281	NOT7-8	91
38452453	NOT7-8_FAT05281	NOT7-8	130
38452454	NOT7-8_FAT05281	NOT7-8	104
38452455	NOT7-8_FAT05281	NOT7-8	78
38452456	NOT7-8_FAT05281	NOT7-8	99
38452457	NOT7-8_FAT05281	NOT7-8	173
38452458	NOT7-8_FAT05281	NOT7-8	59
38452459	NOT7-8_FAT05281	NOT7-8	79
38452460	NOT7-8_FAT05281	NOT7-8	92
38452461	NOT7-8_FAT05281	NOT7-8	133
38452462	NOT7-8_FAT05281	NOT7-8	94
38452463	NOT7-8_FAT05281	NOT7-8	67
38452464	NOT7-8_FAT05281	NOT7-8	96
38452465	NOT7-8_FAT05281	NOT7-8	107
38452466	NOT7-8_FAT05281	NOT7-8	112
38452467	NOT7-8_FAT05281	NOT7-8	91
38452468	NOT7-8_FAT05281	NOT7-8	104
38452469	NOT7-8_FAT05281	NOT7-8	108
38452470	NOT7-8_FAT05281	NOT7-8	82
38452471	NOT7-8_FAT05281	NOT7-8	81
38452472	NOT7-8_FAT05281	NOT7-8	181
38452473	NOT7-8_FAT05281	NOT7-8	146
38452474	NOT7-8_FAT05281	NOT7-8	67
38452475	NOT7-8_FAT05281	NOT7-8	101
38452476	NOT7-8_FAT05281	NOT7-8	106
38452477	NOT7-8_FAT05281	NOT7-8	126
38452478	NOT7-8_FAT05281	NOT7-8	43
38452479	NOT7-8_FAT05281	NOT7-8	95
38452480	NOT7-8_FAT05281	NOT7-8	9
38452481	NOT7-8_FAT05281	NOT7-8	182
38452482	NOT7-8_FAT05281	NOT7-8	117
38452483	NOT7-8_FAT05281	NOT7-8	93
38452484	NOT7-8_FAT05281	NOT7-8	104
38452485	NOT7-8_FAT05281	NOT7-8	148
38452486	NOT7-8_FAT05281	NOT7-8	179
38452487	NOT7-8_FAT05281	NOT7-8	90
38452488	NOT7-8_FAT05281	NOT7-8	49
38452489	NOT7-8_FAT05281	NOT7-8	110
38452490	NOT7-8_FAT05281	NOT7-8	182
38452491	NOT7-8_FAT05281	NOT7-8	143
38452492	NOT7-8_FAT05281	NOT7-8	112
38452493	NOT7-8_FAT05281	NOT7-8	145
38452494	NOT7-8_FAT05281	NOT7-8	116
38452495	NOT7-8_FAT05281	NOT7-8	82
38452496	NOT7-8_FAT05281	NOT7-8	88
38452497	NOT7-8_FAT05281	NOT7-8	60
38452498	NOT7-8_FAT05281	NOT7-8	81
38452499	NOT7-8_FAT05281	NOT7-8	65
38452500	NOT7-8_FAT05281	NOT7-8	109
38452501	NOT7-8_FAT05281	NOT7-8	50
38452502	NOT7-8_FAT05281	NOT7-8	100
38452503	NOT7-8_FAT05281	NOT7-8	128
38452504	NOT7-8_FAT05281	NOT7-8	158
38452505	NOT7-8_FAT05281	NOT7-8	100
38452506	NOT7-8_FAT05281	NOT7-8	83
38452507	NOT7-8_FAT05281	NOT7-8	121
38452508	NOT7-8_FAT05281	NOT7-8	139
38452509	NOT7-8_FAT05281	NOT7-8	136
38452510	NOT7-8_FAT05281	NOT7-8	127
38452511	NOT7-8_FAT05281	NOT7-8	95
38452512	NOT7-8_FAT05281	NOT7-8	87
38452513	NOT7-8_FAT05281	NOT7-8	68
38452514	NOT7-8_FAT05281	NOT7-8	104
38452515	NOT7-8_FAT05281	NOT7-8	55
38452516	NOT7-8_FAT05281	NOT7-8	90
38452517	NOT7-8_FAT05281	NOT7-8	50
38452518	NOT7-8_FAT05281	NOT7-8	65
38452519	NOT7-8_FAT05281	NOT7-8	105
38452520	NOT7-8_FAT05281	NOT7-8	75
38452521	NOT7-8_FAT05281	NOT7-8	184
38452522	NOT7-8_FAT05281	NOT7-8	127
38452523	NOT7-8_FAT05281	NOT7-8	91
38452524	NOT7-8_FAT05281	NOT7-8	101
38452525	NOT7-8_FAT05281	NOT7-8	97
38452526	NOT7-8_FAT05281	NOT7-8	97
38452527	NOT7-8_FAT05281	NOT7-8	54
38452528	NOT7-8_FAT05281	NOT7-8	94
38452529	NOT7-8_FAT05281	NOT7-8	104
38452530	NOT7-8_FAT05281	NOT7-8	66
38452531	NOT7-8_FAT05281	NOT7-8	74
38452532	NOT7-8_FAT05281	NOT7-8	79
38452533	NOT7-8_FAT05281	NOT7-8	62
38452534	NOT7-8_FAT05281	NOT7-8	78
38452535	NOT7-8_FAT05281	NOT7-8	77
38452536	NOT7-8_FAT05281	NOT7-8	54
38452537	NOT7-8_FAT05281	NOT7-8	107
38452538	NOT7-8_FAT05281	NOT7-8	65
38452539	NOT7-8_FAT05281	NOT7-8	140
38452540	NOT7-8_FAT05281	NOT7-8	64
38452541	NOT7-8_FAT05281	NOT7-8	114
38452542	NOT7-8_FAT05281	NOT7-8	131
38452543	NOT7-8_FAT05281	NOT7-8	142
38452544	NOT7-8_FAT05281	NOT7-8	120
38452545	NOT7-8_FAT05281	NOT7-8	119
38452546	NOT7-8_FAT05281	NOT7-8	79
38452547	NOT7-8_FAT05281	NOT7-8	99
38452548	NOT7-8_FAT05281	NOT7-8	152
38452549	NOT7-8_FAT05281	NOT7-8	60
38452550	NOT7-8_FAT05281	NOT7-8	82
38452551	NOT7-8_FAT05281	NOT7-8	59
38452552	NOT7-8_FAT05281	NOT7-8	74
38452553	NOT7-8_FAT05281	NOT7-8	55
38452554	NOT7-8_FAT05281	NOT7-8	71
38452555	NOT7-8_FAT05281	NOT7-8	56
38452556	NOT7-8_FAT05281	NOT7-8	95
38452557	NOT7-8_FAT05281	NOT7-8	94
38452558	NOT7-8_FAT05281	NOT7-8	84
38452559	NOT7-8_FAT05281	NOT7-8	48
38452560	NOT7-8_FAT05281	NOT7-8	140
38452561	NOT7-8_FAT05281	NOT7-8	170
38452562	NOT7-8_FAT05281	NOT7-8	135
38452563	NOT7-8_FAT05281	NOT7-8	151
38452564	NOT7-8_FAT05281	NOT7-8	89
38452565	NOT7-8_FAT05281	NOT7-8	82
38452566	NOT7-8_FAT05281	NOT7-8	74
38452567	NOT7-8_FAT05281	NOT7-8	73
38452568	NOT7-8_FAT05281	NOT7-8	94
38452569	NOT7-8_FAT05281	NOT7-8	76
38452570	NOT7-8_FAT05281	NOT7-8	104
38452571	NOT7-8_FAT05281	NOT7-8	152
38452572	NOT7-8_FAT05281	NOT7-8	145
38452573	NOT7-8_FAT05281	NOT7-8	81
38452574	NOT7-8_FAT05281	NOT7-8	79
38452575	NOT7-8_FAT05281	NOT7-8	129
38452576	NOT7-8_FAT05281	NOT7-8	59
38452577	NOT7-8_FAT05281	NOT7-8	60
38452578	NOT7-8_FAT05281	NOT7-8	90
38452579	NOT7-8_FAT05281	NOT7-8	70
38452580	NOT7-8_FAT05281	NOT7-8	102
38452581	NOT7-8_FAT05281	NOT7-8	105
38452582	NOT7-8_FAT05281	NOT7-8	198
38452583	NOT7-8_FAT05281	NOT7-8	162
38452584	NOT7-8_FAT05281	NOT7-8	77
38452585	NOT7-8_FAT05281	NOT7-8	144
38452586	NOT7-8_FAT05281	NOT7-8	100
38452587	NOT7-8_FAT05281	NOT7-8	127
38452588	NOT7-8_FAT05281	NOT7-8	133
38452589	NOT7-8_FAT05281	NOT7-8	130
38452590	NOT7-8_FAT05281	NOT7-8	141
38452591	NOT7-8_FAT05281	NOT7-8	99
38452592	NOT7-8_FAT05281	NOT7-8	123
38452593	NOT7-8_FAT05281	NOT7-8	141
38452594	NOT7-8_FAT05281	NOT7-8	62
38452595	NOT7-8_FAT05281	NOT7-8	87
38452596	NOT7-8_FAT05281	NOT7-8	94
38452597	NOT7-8_FAT05281	NOT7-8	79
38452598	NOT7-8_FAT05281	NOT7-8	109
38452599	NOT7-8_FAT05281	NOT7-8	91
38452600	NOT7-8_FAT05281	NOT7-8	77
38452601	NOT7-8_FAT05281	NOT7-8	133
38452602	NOT7-8_FAT05281	NOT7-8	221
38452603	NOT7-8_FAT05281	NOT7-8	132
38452604	NOT7-8_FAT05281	NOT7-8	181
38452605	NOT7-8_FAT05281	NOT7-8	142
38452606	NOT7-8_FAT05281	NOT7-8	186
38452607	NOT7-8_FAT05281	NOT7-8	77
38452608	NOT7-8_FAT05281	NOT7-8	217
38452609	NOT7-8_FAT05281	NOT7-8	137
38452610	NOT7-8_FAT05281	NOT7-8	76
38452611	NOT7-8_FAT05281	NOT7-8	72
38452612	NOT7-8_FAT05281	NOT7-8	143
38452613	NOT7-8_FAT05281	NOT7-8	160
38452614	NOT7-8_FAT05281	NOT7-8	118
38452615	NOT7-8_FAT05281	NOT7-8	167
38452616	NOT7-8_FAT05281	NOT7-8	100
38452617	NOT7-8_FAT05281	NOT7-8	157
38452618	NOT7-8_FAT05281	NOT7-8	118
38452619	NOT7-8_FAT05281	NOT7-8	93
38452620	NOT7-8_FAT05281	NOT7-8	103
38452621	NOT7-8_FAT05281	NOT7-8	88
38452622	NOT7-8_FAT05281	NOT7-8	136
38452623	NOT7-8_FAT05281	NOT7-8	161
38452624	NOT7-8_FAT05281	NOT7-8	60
38452625	NOT7-8_FAT05281	NOT7-8	86
38452626	NOT7-8_FAT05281	NOT7-8	102
38452627	NOT7-8_FAT05281	NOT7-8	71
38452628	NOT7-8_FAT05281	NOT7-8	81
38452629	NOT7-8_FAT05281	NOT7-8	134
38452630	NOT7-8_FAT05281	NOT7-8	59
38452631	NOT7-8_FAT05281	NOT7-8	139
38452632	NOT7-8_FAT05281	NOT7-8	59
38452633	NOT7-8_FAT05281	NOT7-8	126
38452634	NOT7-8_FAT05281	NOT7-8	96
38452635	NOT7-8_FAT05281	NOT7-8	115
38452636	NOT7-8_FAT05281	NOT7-8	99
38452637	NOT7-8_FAT05281	NOT7-8	97
38452638	NOT7-8_FAT05281	NOT7-8	88
38452639	NOT7-8_FAT05281	NOT7-8	93
38452640	NOT7-8_FAT05281	NOT7-8	106
38452641	NOT7-8_FAT05281	NOT7-8	124
38452642	NOT7-8_FAT05281	NOT7-8	84
38452643	NOT7-8_FAT05281	NOT7-8	131
38452644	NOT7-8_FAT05281	NOT7-8	80
38452645	NOT7-8_FAT05281	NOT7-8	102
38452646	NOT7-8_FAT05281	NOT7-8	139
38452647	NOT7-8_FAT05281	NOT7-8	115
38452648	NOT7-8_FAT05281	NOT7-8	104
38452649	NOT7-8_FAT05281	NOT7-8	71
38452650	NOT7-8_FAT05281	NOT7-8	136
38452651	NOT7-8_FAT05281	NOT7-8	93
38452652	NOT7-8_FAT05281	NOT7-8	89
38452653	NOT7-8_FAT05281	NOT7-8	112
38452654	NOT7-8_FAT05281	NOT7-8	110
38452655	NOT7-8_FAT05281	NOT7-8	197
38452656	NOT7-8_FAT05281	NOT7-8	182
38452657	NOT7-8_FAT05281	NOT7-8	36
38452658	NOT7-8_FAT05281	NOT7-8	125
38452659	NOT7-8_FAT05281	NOT7-8	76
38452660	NOT7-8_FAT05281	NOT7-8	85
38452661	NOT7-8_FAT05281	NOT7-8	225
38452662	NOT7-8_FAT05281	NOT7-8	112
38452663	NOT7-8_FAT05281	NOT7-8	72
38452664	NOT7-8_FAT05281	NOT7-8	91
38452665	NOT7-8_FAT05281	NOT7-8	106
38452666	NOT7-8_FAT05281	NOT7-8	239
38452667	NOT7-8_FAT05281	NOT7-8	115
38452668	NOT7-8_FAT05281	NOT7-8	75
38452669	NOT7-8_FAT05281	NOT7-8	111
38452670	NOT7-8_FAT05281	NOT7-8	94
38452671	NOT7-8_FAT05281	NOT7-8	207
38452672	NOT7-8_FAT05281	NOT7-8	146
38452673	NOT7-8_FAT05281	NOT7-8	132
38452674	NOT7-8_FAT05281	NOT7-8	101
38452675	NOT7-8_FAT05281	NOT7-8	89
38452676	NOT7-8_FAT05281	NOT7-8	129
38452677	NOT7-8_FAT05281	NOT7-8	112
38452678	NOT7-8_FAT05281	NOT7-8	92
38452679	NOT7-8_FAT05281	NOT7-8	40
38452680	NOT7-8_FAT05281	NOT7-8	21
38452681	NOT7-8_FAT05281	NOT7-8	74
38452682	NOT7-8_FAT05281	NOT7-8	101
38452683	NOT7-8_FAT05281	NOT7-8	8
38452684	NOT7-8_FAT05281	NOT7-8	76
38452685	NOT7-8_FAT05281	NOT7-8	83
38452686	NOT7-8_FAT05281	NOT7-8	73
38452687	NOT7-8_FAT05281	NOT7-8	100
38452688	NOT7-8_FAT05281	NOT7-8	121
38452689	NOT7-8_FAT05281	NOT7-8	113
38452690	NOT7-8_FAT05281	NOT7-8	94
38452691	NOT7-8_FAT05281	NOT7-8	151
38452692	NOT7-8_FAT05281	NOT7-8	111
38452693	NOT7-8_FAT05281	NOT7-8	107
38452694	NOT7-8_FAT05281	NOT7-8	159
38452695	NOT7-8_FAT05281	NOT7-8	94
38452696	NOT7-8_FAT05281	NOT7-8	159
38452697	NOT7-8_FAT05281	NOT7-8	114
38452698	NOT7-8_FAT05281	NOT7-8	105
38452699	NOT7-8_FAT05281	NOT7-8	125
38452700	NOT7-8_FAT05281	NOT7-8	127
38452701	NOT7-8_FAT05281	NOT7-8	89
38452702	NOT7-8_FAT05281	NOT7-8	157
38452703	NOT7-8_FAT05281	NOT7-8	138
38452704	NOT7-8_FAT05281	NOT7-8	133
38452705	NOT7-8_FAT05281	NOT7-8	45
38452706	NOT7-8_FAT05281	NOT7-8	70
38452707	NOT7-8_FAT05281	NOT7-8	77
38452708	NOT7-8_FAT05281	NOT7-8	53
38452709	NOT7-8_FAT05281	NOT7-8	151
38452710	NOT7-8_FAT05281	NOT7-8	105
38452711	NOT7-8_FAT05281	NOT7-8	135
38452712	NOT7-8_FAT05281	NOT7-8	102
38452713	NOT7-8_FAT05281	NOT7-8	77
38452714	NOT7-8_FAT05281	NOT7-8	102
38452715	NOT7-8_FAT05281	NOT7-8	149
38452716	NOT7-8_FAT05281	NOT7-8	69
38452717	NOT7-8_FAT05281	NOT7-8	65
38452718	NOT7-8_FAT05281	NOT7-8	103
38452719	NOT7-8_FAT05281	NOT7-8	276
38452720	NOT7-8_FAT05281	NOT7-8	120
38452721	NOT7-8_FAT05281	NOT7-8	82
38452722	NOT7-8_FAT05281	NOT7-8	96
38452723	NOT7-8_FAT05281	NOT7-8	113
38452724	NOT7-8_FAT05281	NOT7-8	45
38452725	NOT7-8_FAT05281	NOT7-8	116
38452726	NOT7-8_FAT05281	NOT7-8	133
38452727	NOT7-8_FAT05281	NOT7-8	150
38452728	NOT7-8_FAT05281	NOT7-8	111
38452729	NOT7-8_FAT05281	NOT7-8	137
38452730	NOT7-8_FAT05281	NOT7-8	60
38452731	NOT7-8_FAT05281	NOT7-8	140
38452732	NOT7-8_FAT05281	NOT7-8	95
38452733	NOT7-8_FAT05281	NOT7-8	135
38452734	NOT7-8_FAT05281	NOT7-8	107
38452735	NOT7-8_FAT05281	NOT7-8	37
38452736	NOT7-8_FAT05281	NOT7-8	113
38452737	NOT7-8_FAT05281	NOT7-8	109
38452738	NOT7-8_FAT05281	NOT7-8	128
38452739	NOT7-8_FAT05281	NOT7-8	99
38452740	NOT7-8_FAT05281	NOT7-8	139
38452741	NOT7-8_FAT05281	NOT7-8	110
38452742	NOT7-8_FAT05281	NOT7-8	8
38452743	NOT7-8_FAT05281	NOT7-8	109
38452744	NOT7-8_FAT05281	NOT7-8	97
38452745	NOT7-8_FAT05281	NOT7-8	142
38452746	NOT7-8_FAT05281	NOT7-8	63
38452747	NOT7-8_FAT05281	NOT7-8	133
38452748	NOT7-8_FAT05281	NOT7-8	128
38452749	NOT7-8_FAT05281	NOT7-8	135
38452750	NOT7-8_FAT05281	NOT7-8	121
38452751	NOT7-8_FAT05281	NOT7-8	57
38452752	NOT7-8_FAT05281	NOT7-8	75
38452753	NOT7-8_FAT05281	NOT7-8	124
38452754	NOT7-8_FAT05281	NOT7-8	98
38452755	NOT7-8_FAT05281	NOT7-8	111
38452756	NOT7-8_FAT05281	NOT7-8	88
38452757	NOT7-8_FAT05281	NOT7-8	100
38452758	NOT7-8_FAT05281	NOT7-8	108
38452759	NOT7-8_FAT05281	NOT7-8	42
38452760	NOT7-8_FAT05281	NOT7-8	99
38452761	NOT7-8_FAT05281	NOT7-8	68
38452762	NOT7-8_FAT05281	NOT7-8	89
38452763	NOT7-8_FAT05281	NOT7-8	127
38452764	NOT7-8_FAT05281	NOT7-8	127
38452765	NOT7-8_FAT05281	NOT7-8	100
38452766	NOT7-8_FAT05281	NOT7-8	135
38452767	NOT7-8_FAT05281	NOT7-8	120
38452768	NOT7-8_FAT05281	NOT7-8	69
38452769	NOT7-8_FAT05281	NOT7-8	81
38452770	NOT7-8_FAT05281	NOT7-8	102
38452771	NOT7-8_FAT05281	NOT7-8	58
38452772	NOT7-8_FAT05281	NOT7-8	75
38452773	NOT7-8_FAT05281	NOT7-8	116
38452774	NOT7-8_FAT05281	NOT7-8	194
38452775	NOT7-8_FAT05281	NOT7-8	89
38452776	NOT7-8_FAT05281	NOT7-8	107
38452777	NOT7-8_FAT05281	NOT7-8	62
38452778	NOT7-8_FAT05281	NOT7-8	133
38452779	NOT7-8_FAT05281	NOT7-8	77
38452780	NOT7-8_FAT05281	NOT7-8	138
38452781	NOT7-8_FAT05281	NOT7-8	124
38452782	NOT7-8_FAT05281	NOT7-8	96
38452783	NOT7-8_FAT05281	NOT7-8	136
38452784	NOT7-8_FAT05281	NOT7-8	91
38452785	NOT7-8_FAT05281	NOT7-8	93
38452786	NOT7-8_FAT05281	NOT7-8	121
38452787	NOT7-8_FAT05281	NOT7-8	89
38452788	NOT7-8_FAT05281	NOT7-8	128
38452789	NOT7-8_FAT05281	NOT7-8	75
38452790	NOT7-8_FAT05281	NOT7-8	139
38452791	NOT7-8_FAT05281	NOT7-8	67
38452792	NOT7-8_FAT05281	NOT7-8	63
38452793	NOT7-8_FAT05281	NOT7-8	140
38452794	NOT7-8_FAT05281	NOT7-8	100
38452795	NOT7-8_FAT05281	NOT7-8	123
38452796	NOT7-8_FAT05281	NOT7-8	132
38452797	NOT7-8_FAT05281	NOT7-8	116
38452798	NOT7-8_FAT05281	NOT7-8	47
38452799	NOT7-8_FAT05281	NOT7-8	107
38452800	NOT7-8_FAT05281	NOT7-8	243
38452801	NOT7-8_FAT05281	NOT7-8	64
38452802	NOT7-8_FAT05281	NOT7-8	54
38452803	NOT7-8_FAT05281	NOT7-8	83
38452804	NOT7-8_FAT05281	NOT7-8	65
38452805	NOT7-8_FAT05281	NOT7-8	129
38452806	NOT7-8_FAT05281	NOT7-8	71
38452807	NOT7-8_FAT05281	NOT7-8	94
38452808	NOT7-8_FAT05281	NOT7-8	47
38452809	NOT7-8_FAT05281	NOT7-8	50
38452810	NOT7-8_FAT05281	NOT7-8	92
38452811	NOT7-8_FAT05281	NOT7-8	70
38452812	NOT7-8_FAT05281	NOT7-8	96
38452813	NOT7-8_FAT05281	NOT7-8	131
38452814	NOT7-8_FAT05281	NOT7-8	77
38452815	NOT7-8_FAT05281	NOT7-8	103
38452816	NOT7-8_FAT05281	NOT7-8	98
38452817	NOT7-8_FAT05281	NOT7-8	136
38452818	NOT7-8_FAT05281	NOT7-8	66
38452819	NOT7-8_FAT05281	NOT7-8	116
38452820	NOT7-8_FAT05281	NOT7-8	139
38452821	NOT7-8_FAT05281	NOT7-8	66
38452822	NOT7-8_FAT05281	NOT7-8	115
38452823	NOT7-8_FAT05281	NOT7-8	117
38452824	NOT7-8_FAT05281	NOT7-8	136
38452825	NOT7-8_FAT05281	NOT7-8	146
38452826	NOT7-8_FAT05281	NOT7-8	86
38452827	NOT7-8_FAT05281	NOT7-8	82
38452828	NOT7-8_FAT05281	NOT7-8	102
38452829	NOT7-8_FAT05281	NOT7-8	140
38452830	NOT7-8_FAT05281	NOT7-8	75
38452831	NOT7-8_FAT05281	NOT7-8	102
38452832	NOT7-8_FAT05281	NOT7-8	124
38452833	NOT7-8_FAT05281	NOT7-8	148
38452834	NOT7-8_FAT05281	NOT7-8	9
38452835	NOT7-8_FAT05281	NOT7-8	89
38452836	NOT7-8_FAT05281	NOT7-8	53
38452837	NOT7-8_FAT05281	NOT7-8	115
38452838	NOT7-8_FAT05281	NOT7-8	82
38452839	NOT7-8_FAT05281	NOT7-8	125
38452840	NOT7-8_FAT05281	NOT7-8	73
38452841	NOT7-8_FAT05281	NOT7-8	68
38452842	NOT7-8_FAT05281	NOT7-8	119
38452843	NOT7-8_FAT05281	NOT7-8	90
38452844	NOT7-8_FAT05281	NOT7-8	112
38452845	NOT7-8_FAT05281	NOT7-8	22
38452846	NOT7-8_FAT05281	NOT7-8	89
38452847	NOT7-8_FAT05281	NOT7-8	59
38452848	NOT7-8_FAT05281	NOT7-8	80
38452849	NOT7-8_FAT05281	NOT7-8	43
38452850	NOT7-8_FAT05281	NOT7-8	57
38452851	NOT7-8_FAT05281	NOT7-8	82
38452852	NOT7-8_FAT05281	NOT7-8	91
38452853	NOT7-8_FAT05281	NOT7-8	108
38452854	NOT7-8_FAT05281	NOT7-8	158
38452855	NOT7-8_FAT05281	NOT7-8	164
38452856	NOT7-8_FAT05281	NOT7-8	83
38452857	NOT7-8_FAT05281	NOT7-8	65
38452858	NOT7-8_FAT05281	NOT7-8	92
38452859	NOT7-8_FAT05281	NOT7-8	130
38452860	NOT7-8_FAT05281	NOT7-8	113
38452861	NOT7-8_FAT05281	NOT7-8	59
38452862	NOT7-8_FAT05281	NOT7-8	111
38452863	NOT7-8_FAT05281	NOT7-8	130
38452864	NOT7-8_FAT05281	NOT7-8	109
38452865	NOT7-8_FAT05281	NOT7-8	65
38452866	NOT7-8_FAT05281	NOT7-8	96
38452867	NOT7-8_FAT05281	NOT7-8	87
38452868	NOT7-8_FAT05281	NOT7-8	96
38452869	NOT7-8_FAT05281	NOT7-8	71
38452870	NOT7-8_FAT05281	NOT7-8	130
38452871	NOT7-8_FAT05281	NOT7-8	119
38452872	NOT7-8_FAT05281	NOT7-8	68
38452873	NOT7-8_FAT05281	NOT7-8	111
38452874	NOT7-8_FAT05281	NOT7-8	125
38452875	NOT7-8_FAT05281	NOT7-8	102
38452876	NOT7-8_FAT05281	NOT7-8	75
38452877	NOT7-8_FAT05281	NOT7-8	94
38452878	NOT7-8_FAT05281	NOT7-8	81
38452879	NOT7-8_FAT05281	NOT7-8	75
38452880	NOT7-8_FAT05281	NOT7-8	71
38452881	NOT7-8_FAT05281	NOT7-8	130
38452882	NOT7-8_FAT05281	NOT7-8	83
38452883	NOT7-8_FAT05281	NOT7-8	47
38452884	NOT7-8_FAT05281	NOT7-8	215
38452885	NOT7-8_FAT05281	NOT7-8	154
38452886	NOT7-8_FAT05281	NOT7-8	96
38452887	NOT7-8_FAT05281	NOT7-8	147
38452888	NOT7-8_FAT05281	NOT7-8	97
38452889	NOT7-8_FAT05281	NOT7-8	114
38452890	NOT7-8_FAT05281	NOT7-8	121
38452891	NOT7-8_FAT05281	NOT7-8	79
38452892	NOT7-8_FAT05281	NOT7-8	77
38452893	NOT7-8_FAT05281	NOT7-8	61
38452894	NOT7-8_FAT05281	NOT7-8	78
38452895	NOT7-8_FAT05281	NOT7-8	65
38452896	NOT7-8_FAT05281	NOT7-8	93
38452897	NOT7-8_FAT05281	NOT7-8	181
38452898	NOT7-8_FAT05281	NOT7-8	146
38452899	NOT7-8_FAT05281	NOT7-8	112
38452900	NOT7-8_FAT05281	NOT7-8	84
38452901	NOT7-8_FAT05281	NOT7-8	62
38452902	NOT7-8_FAT05281	NOT7-8	99
38452903	NOT7-8_FAT05281	NOT7-8	80
38452904	NOT7-8_FAT05281	NOT7-8	21
38452905	NOT7-8_FAT05281	NOT7-8	77
38452906	NOT7-8_FAT05281	NOT7-8	57
38452907	NOT7-8_FAT05281	NOT7-8	64
38452908	NOT7-8_FAT05281	NOT7-8	76
38452909	NOT7-8_FAT05281	NOT7-8	123
38452910	NOT7-8_FAT05281	NOT7-8	114
38452911	NOT7-8_FAT05281	NOT7-8	97
38452912	NOT7-8_FAT05281	NOT7-8	90
38452913	NOT7-8_FAT05281	NOT7-8	12
38452914	NOT7-8_FAT05281	NOT7-8	49
38452915	NOT7-8_FAT05281	NOT7-8	146
38452916	NOT7-8_FAT05281	NOT7-8	84
38452917	NOT7-8_FAT05281	NOT7-8	47
38452918	NOT7-8_FAT05281	NOT7-8	140
38452919	NOT7-8_FAT05281	NOT7-8	98
38452920	NOT7-8_FAT05281	NOT7-8	87
38452921	NOT7-8_FAT05281	NOT7-8	17
38452922	NOT7-8_FAT05281	NOT7-8	128
38452923	NOT7-8_FAT05281	NOT7-8	133
38452924	NOT7-8_FAT05281	NOT7-8	128
38452925	NOT7-8_FAT05281	NOT7-8	140
38452926	NOT7-8_FAT05281	NOT7-8	89
38452927	NOT7-8_FAT05281	NOT7-8	68
38452928	NOT7-8_FAT05281	NOT7-8	143
38452929	NOT7-8_FAT05281	NOT7-8	98
38452930	NOT7-8_FAT05281	NOT7-8	63
38452931	NOT7-8_FAT05281	NOT7-8	87
38452932	NOT7-8_FAT05281	NOT7-8	70
38452933	NOT7-8_FAT05281	NOT7-8	67
38452934	NOT7-8_FAT05281	NOT7-8	139
38452935	NOT7-8_FAT05281	NOT7-8	93
38452936	NOT7-8_FAT05281	NOT7-8	77
38452937	NOT7-8_FAT05281	NOT7-8	37
38452938	NOT7-8_FAT05281	NOT7-8	56
38452939	NOT7-8_FAT05281	NOT7-8	73
38452940	NOT7-8_FAT05281	NOT7-8	66
38452941	NOT7-8_FAT05281	NOT7-8	96
38452942	NOT7-8_FAT05281	NOT7-8	76
38452943	NOT7-8_FAT05281	NOT7-8	103
38452944	NOT7-8_FAT05281	NOT7-8	111
38452945	NOT7-8_FAT05281	NOT7-8	83
38452946	NOT7-8_FAT05281	NOT7-8	28
38452947	NOT7-8_FAT05281	NOT7-8	111
38452948	NOT7-8_FAT05281	NOT7-8	73
38452949	NOT7-8_FAT05281	NOT7-8	90
38452950	NOT7-8_FAT05281	NOT7-8	95
38452951	NOT7-8_FAT05281	NOT7-8	86
38452952	NOT7-8_FAT05281	NOT7-8	104
38452953	NOT7-8_FAT05281	NOT7-8	163
38452954	NOT7-8_FAT05281	NOT7-8	90
38452955	NOT7-8_FAT05281	NOT7-8	113
38452956	NOT7-8_FAT05281	NOT7-8	75
38452957	NOT7-8_FAT05281	NOT7-8	64
38452958	NOT7-8_FAT05281	NOT7-8	146
38452959	NOT7-8_FAT05281	NOT7-8	77
38452960	NOT7-8_FAT05281	NOT7-8	66
38452961	NOT7-8_FAT05281	NOT7-8	84
38452962	NOT7-8_FAT05281	NOT7-8	108
38452963	NOT7-8_FAT05281	NOT7-8	116
38452964	NOT7-8_FAT05281	NOT7-8	101
38452965	NOT7-8_FAT05281	NOT7-8	90
38452966	NOT7-8_FAT05281	NOT7-8	85
38452967	NOT7-8_FAT05281	NOT7-8	62
38452968	NOT7-8_FAT05281	NOT7-8	55
38452969	NOT7-8_FAT05281	NOT7-8	116
38452970	NOT7-8_FAT05281	NOT7-8	87
38452971	NOT7-8_FAT05281	NOT7-8	95
38452972	NOT7-8_FAT05281	NOT7-8	94
38452973	NOT7-8_FAT05281	NOT7-8	138
38452974	NOT7-8_FAT05281	NOT7-8	76
38452975	NOT7-8_FAT05281	NOT7-8	8
38452976	NOT7-8_FAT05281	NOT7-8	96
38452977	NOT7-8_FAT05281	NOT7-8	321
38452978	NOT7-8_FAT05281	NOT7-8	248
38452979	NOT7-8_FAT05281	NOT7-8	105
38452980	NOT7-8_FAT05281	NOT7-8	119
38452981	NOT7-8_FAT05281	NOT7-8	182
38452982	NOT7-8_FAT05281	NOT7-8	137
38452983	NOT7-8_FAT05281	NOT7-8	110
38452984	NOT7-8_FAT05281	NOT7-8	101
38452985	NOT7-8_FAT05281	NOT7-8	80
38452986	NOT7-8_FAT05281	NOT7-8	155
38452987	NOT7-8_FAT05281	NOT7-8	82
38452988	NOT7-8_FAT05281	NOT7-8	133
38452989	NOT7-8_FAT05281	NOT7-8	159
38452990	NOT7-8_FAT05281	NOT7-8	93
38452991	NOT7-8_FAT05281	NOT7-8	82
38452992	NOT7-8_FAT05281	NOT7-8	169
38452993	NOT7-8_FAT05281	NOT7-8	63
38452994	NOT7-8_FAT05281	NOT7-8	194
38452995	NOT7-8_FAT05281	NOT7-8	113
38452996	NOT7-8_FAT05281	NOT7-8	117
38452997	NOT7-8_FAT05281	NOT7-8	70
38452998	NOT7-8_FAT05281	NOT7-8	109
38452999	NOT7-8_FAT05281	NOT7-8	133
38453000	NOT7-8_FAT05281	NOT7-8	107
38453001	NOT7-8_FAT05281	NOT7-8	204
38453002	NOT7-8_FAT05281	NOT7-8	93
38453003	NOT7-8_FAT05281	NOT7-8	125
38453004	NOT7-8_FAT05281	NOT7-8	115
38453005	NOT7-8_FAT05281	NOT7-8	106
38453006	NOT7-8_FAT05281	NOT7-8	53
38453007	NOT7-8_FAT05281	NOT7-8	97
38453008	NOT7-8_FAT05281	NOT7-8	85
38453009	NOT7-8_FAT05281	NOT7-8	95
38453010	NOT7-8_FAT05281	NOT7-8	99
38453011	NOT7-8_FAT05281	NOT7-8	123
38453012	NOT7-8_FAT05281	NOT7-8	53
38453013	NOT7-8_FAT05281	NOT7-8	130
38453014	NOT7-8_FAT05281	NOT7-8	76
38453015	NOT7-8_FAT05281	NOT7-8	143
38453016	NOT7-8_FAT05281	NOT7-8	90
38453017	NOT7-8_FAT05281	NOT7-8	45
38453018	NOT7-8_FAT05281	NOT7-8	110
38453019	NOT7-8_FAT05281	NOT7-8	163
38453020	NOT7-8_FAT05281	NOT7-8	145
38453021	NOT7-8_FAT05281	NOT7-8	96
38453022	NOT7-8_FAT05281	NOT7-8	89
38453023	NOT7-8_FAT05281	NOT7-8	96
38453024	NOT7-8_FAT05281	NOT7-8	57
38453025	NOT7-8_FAT05281	NOT7-8	162
38453026	NOT7-8_FAT05281	NOT7-8	94
38453027	NOT7-8_FAT05281	NOT7-8	91
38453028	NOT7-8_FAT05281	NOT7-8	105
38453029	NOT7-8_FAT05281	NOT7-8	56
38453030	NOT7-8_FAT05281	NOT7-8	101
38453031	NOT7-8_FAT05281	NOT7-8	65
38453032	NOT7-8_FAT05281	NOT7-8	67
38453033	NOT7-8_FAT05281	NOT7-8	153
38453034	NOT7-8_FAT05281	NOT7-8	56
38453035	NOT7-8_FAT05281	NOT7-8	98
38453036	NOT7-8_FAT05281	NOT7-8	130
38453037	NOT7-8_FAT05281	NOT7-8	80
38453038	NOT7-8_FAT05281	NOT7-8	81
38453039	NOT7-8_FAT05281	NOT7-8	114
38453040	NOT7-8_FAT05281	NOT7-8	78
38453041	NOT7-8_FAT05281	NOT7-8	136
38453042	NOT7-8_FAT05281	NOT7-8	90
38453043	NOT7-8_FAT05281	NOT7-8	107
38453044	NOT7-8_FAT05281	NOT7-8	197
38453045	NOT7-8_FAT05281	NOT7-8	81
38453046	NOT7-8_FAT05281	NOT7-8	124
38453047	NOT7-8_FAT05281	NOT7-8	123
38453048	NOT7-8_FAT05281	NOT7-8	204
38453049	NOT7-8_FAT05281	NOT7-8	57
38453050	NOT7-8_FAT05281	NOT7-8	130
38453051	NOT7-8_FAT05281	NOT7-8	130
38453052	NOT7-8_FAT05281	NOT7-8	57
38453053	NOT7-8_FAT05281	NOT7-8	77
38453054	NOT7-8_FAT05281	NOT7-8	49
38453055	NOT7-8_FAT05281	NOT7-8	114
38453056	NOT7-8_FAT05281	NOT7-8	144
38453057	NOT7-8_FAT05281	NOT7-8	94
38453058	NOT7-8_FAT05281	NOT7-8	80
38453059	NOT7-8_FAT05281	NOT7-8	123
38453060	NOT7-8_FAT05281	NOT7-8	112
38453061	NOT7-8_FAT05281	NOT7-8	148
38453062	NOT7-8_FAT05281	NOT7-8	117
38453063	NOT7-8_FAT05281	NOT7-8	97
38453064	NOT7-8_FAT05281	NOT7-8	204
38453065	NOT7-8_FAT05281	NOT7-8	100
38453066	NOT7-8_FAT05281	NOT7-8	120
38453067	NOT7-8_FAT05281	NOT7-8	175
38453068	NOT7-8_FAT05281	NOT7-8	106
38453069	NOT7-8_FAT05281	NOT7-8	125
38453070	NOT7-8_FAT05281	NOT7-8	119
38453071	NOT7-8_FAT05281	NOT7-8	121
38453072	NOT7-8_FAT05281	NOT7-8	101
38453073	NOT7-8_FAT05281	NOT7-8	124
38453074	NOT7-8_FAT05281	NOT7-8	41
38453075	NOT7-8_FAT05281	NOT7-8	166
38453076	NOT7-8_FAT05281	NOT7-8	100
38453077	NOT7-8_FAT05281	NOT7-8	59
38453078	NOT7-8_FAT05281	NOT7-8	74
38453079	NOT7-8_FAT05281	NOT7-8	55
38453080	NOT7-8_FAT05281	NOT7-8	67
38453081	NOT7-8_FAT05281	NOT7-8	71
38453082	NOT7-8_FAT05281	NOT7-8	169
38453083	NOT7-8_FAT05281	NOT7-8	128
38453084	NOT7-8_FAT05281	NOT7-8	76
38453085	NOT7-8_FAT05281	NOT7-8	152
38453086	NOT7-8_FAT05281	NOT7-8	87
38453087	NOT7-8_FAT05281	NOT7-8	103
38453088	NOT7-8_FAT05281	NOT7-8	120
38453089	NOT7-8_FAT05281	NOT7-8	134
38453090	NOT7-8_FAT05281	NOT7-8	55
38453091	NOT7-8_FAT05281	NOT7-8	99
38453092	NOT7-8_FAT05281	NOT7-8	81
38453093	NOT7-8_FAT05281	NOT7-8	79
38453094	NOT7-8_FAT05281	NOT7-8	114
38453095	NOT7-8_FAT05281	NOT7-8	95
38453096	NOT7-8_FAT05281	NOT7-8	141
38453097	NOT7-8_FAT05281	NOT7-8	129
38453098	NOT7-8_FAT05281	NOT7-8	61
38453099	NOT7-8_FAT05281	NOT7-8	141
38453100	NOT7-8_FAT05281	NOT7-8	76
38453101	NOT7-8_FAT05281	NOT7-8	131
38453102	NOT7-8_FAT05281	NOT7-8	121
38453103	NOT7-8_FAT05281	NOT7-8	137
38453104	NOT7-8_FAT05281	NOT7-8	101
38453105	NOT7-8_FAT05281	NOT7-8	149
38453106	NOT7-8_FAT05281	NOT7-8	138
38453107	NOT7-8_FAT05281	NOT7-8	105
38453108	NOT7-8_FAT05281	NOT7-8	137
38453109	NOT7-8_FAT05281	NOT7-8	108
38453110	NOT7-8_FAT05281	NOT7-8	159
38453111	NOT7-8_FAT05281	NOT7-8	116
38453112	NOT7-8_FAT05281	NOT7-8	104
38453113	NOT7-8_FAT05281	NOT7-8	78
38453114	NOT7-8_FAT05281	NOT7-8	94
38453115	NOT7-8_FAT05281	NOT7-8	77
38453116	NOT7-8_FAT05281	NOT7-8	143
38453117	NOT7-8_FAT05281	NOT7-8	98
38453118	NOT7-8_FAT05281	NOT7-8	87
38453119	NOT7-8_FAT05281	NOT7-8	99
38453120	NOT7-8_FAT05281	NOT7-8	107
38453121	NOT7-8_FAT05281	NOT7-8	82
38453122	NOT7-8_FAT05281	NOT7-8	52
38453123	NOT7-8_FAT05281	NOT7-8	95
38453124	NOT7-8_FAT05281	NOT7-8	124
38453125	NOT7-8_FAT05281	NOT7-8	7
38453126	NOT7-8_FAT05281	NOT7-8	60
38453127	NOT7-8_FAT05281	NOT7-8	104
38453128	NOT7-8_FAT05281	NOT7-8	161
38453129	NOT7-8_FAT05281	NOT7-8	93
38453130	NOT7-8_FAT05281	NOT7-8	89
38453131	NOT7-8_FAT05281	NOT7-8	80
38453132	NOT7-8_FAT05281	NOT7-8	137
38453133	NOT7-8_FAT05281	NOT7-8	56
38453134	NOT7-8_FAT05281	NOT7-8	187
38453135	NOT7-8_FAT05281	NOT7-8	112
38453136	NOT7-8_FAT05281	NOT7-8	114
38453137	NOT7-8_FAT05281	NOT7-8	107
38453138	NOT7-8_FAT05281	NOT7-8	103
38453139	NOT7-8_FAT05281	NOT7-8	118
38453140	NOT7-8_FAT05281	NOT7-8	135
38453141	NOT7-8_FAT05281	NOT7-8	172
38453142	NOT7-8_FAT05281	NOT7-8	69
38453143	NOT7-8_FAT05281	NOT7-8	85
38453144	NOT7-8_FAT05281	NOT7-8	123
38453145	NOT7-8_FAT05281	NOT7-8	73
38453146	NOT7-8_FAT05281	NOT7-8	102
38453147	NOT7-8_FAT05281	NOT7-8	86
38453148	NOT7-8_FAT05281	NOT7-8	70
38453149	NOT7-8_FAT05281	NOT7-8	117
38453150	NOT7-8_FAT05281	NOT7-8	81
38453151	NOT7-8_FAT05281	NOT7-8	94
38453152	NOT7-8_FAT05281	NOT7-8	60
38453153	NOT7-8_FAT05281	NOT7-8	154
38453154	NOT7-8_FAT05281	NOT7-8	148
38453155	NOT7-8_FAT05281	NOT7-8	144
38453156	NOT7-8_FAT05281	NOT7-8	102
38453157	NOT7-8_FAT05281	NOT7-8	133
38453158	NOT7-8_FAT05281	NOT7-8	129
38453159	NOT7-8_FAT05281	NOT7-8	133
38453160	NOT7-8_FAT05281	NOT7-8	115
38453161	NOT7-8_FAT05281	NOT7-8	126
38453162	NOT7-8_FAT05281	NOT7-8	128
38453163	NOT7-8_FAT05281	NOT7-8	85
38453164	NOT7-8_FAT05281	NOT7-8	127
38453165	NOT7-8_FAT05281	NOT7-8	109
38453166	NOT7-8_FAT05281	NOT7-8	108
38453167	NOT7-8_FAT05281	NOT7-8	134
38453168	NOT7-8_FAT05281	NOT7-8	100
38453169	NOT7-8_FAT05281	NOT7-8	71
38453170	NOT7-8_FAT05281	NOT7-8	164
38453171	NOT7-8_FAT05281	NOT7-8	91
38453172	NOT7-8_FAT05281	NOT7-8	93
38453173	NOT7-8_FAT05281	NOT7-8	119
38453174	NOT7-8_FAT05281	NOT7-8	182
38453175	NOT7-8_FAT05281	NOT7-8	90
38453176	NOT7-8_FAT05281	NOT7-8	135
38453177	NOT7-8_FAT05281	NOT7-8	173
38453178	NOT7-8_FAT05281	NOT7-8	99
38453179	NOT7-8_FAT05281	NOT7-8	130
38453180	NOT7-8_FAT05281	NOT7-8	135
38453181	NOT7-8_FAT05281	NOT7-8	194
38453182	NOT7-8_FAT05281	NOT7-8	61
38453183	NOT7-8_FAT05281	NOT7-8	93
38453184	NOT7-8_FAT05281	NOT7-8	93
38453185	NOT7-8_FAT05281	NOT7-8	160
38453186	NOT7-8_FAT05281	NOT7-8	71
38453187	NOT7-8_FAT05281	NOT7-8	88
38453188	NOT7-8_FAT05281	NOT7-8	132
38453189	NOT7-8_FAT05281	NOT7-8	129
38453190	NOT7-8_FAT05281	NOT7-8	169
38453191	NOT7-8_FAT05281	NOT7-8	91
38453192	NOT7-8_FAT05281	NOT7-8	130
38453193	NOT7-8_FAT05281	NOT7-8	104
38453194	NOT7-8_FAT05281	NOT7-8	67
38453195	NOT7-8_FAT05281	NOT7-8	90
38453196	NOT7-8_FAT05281	NOT7-8	64
38453197	NOT7-8_FAT05281	NOT7-8	84
38453198	NOT7-8_FAT05281	NOT7-8	98
38453199	NOT7-8_FAT05281	NOT7-8	120
38453200	NOT7-8_FAT05281	NOT7-8	75
38453201	NOT7-8_FAT05281	NOT7-8	106
38453202	NOT7-8_FAT05281	NOT7-8	26
38453203	NOT7-8_FAT05281	NOT7-8	104
38453204	NOT7-8_FAT05281	NOT7-8	106
38453205	NOT7-8_FAT05281	NOT7-8	101
38453206	NOT7-8_FAT05281	NOT7-8	109
38453207	NOT7-8_FAT05281	NOT7-8	67
38453208	NOT7-8_FAT05281	NOT7-8	143
38453209	NOT7-8_FAT05281	NOT7-8	94
38453210	NOT7-8_FAT05281	NOT7-8	52
38453211	NOT7-8_FAT05281	NOT7-8	142
38453212	NOT7-8_FAT05281	NOT7-8	82
38453213	NOT7-8_FAT05281	NOT7-8	112
38453214	NOT7-8_FAT05281	NOT7-8	90
38453215	NOT7-8_FAT05281	NOT7-8	137
38453216	NOT7-8_FAT05281	NOT7-8	70
38453217	NOT7-8_FAT05281	NOT7-8	78
38453218	NOT7-8_FAT05281	NOT7-8	89
38453219	NOT7-8_FAT05281	NOT7-8	79
38453220	NOT7-8_FAT05281	NOT7-8	147
38453221	NOT7-8_FAT05281	NOT7-8	134
38453222	NOT7-8_FAT05281	NOT7-8	135
38453223	NOT7-8_FAT05281	NOT7-8	121
38453224	NOT7-8_FAT05281	NOT7-8	110
38453225	NOT7-8_FAT05281	NOT7-8	98
38453226	NOT7-8_FAT05281	NOT7-8	111
38453227	NOT7-8_FAT05281	NOT7-8	90
38453228	NOT7-8_FAT05281	NOT7-8	207
38453229	NOT7-8_FAT05281	NOT7-8	254
38453230	NOT7-8_FAT05281	NOT7-8	94
38453231	NOT7-8_FAT05281	NOT7-8	146
38453232	NOT7-8_FAT05281	NOT7-8	94
38453233	NOT7-8_FAT05281	NOT7-8	87
38453234	NOT7-8_FAT05281	NOT7-8	143
38453235	NOT7-8_FAT05281	NOT7-8	108
38453236	NOT7-8_FAT05281	NOT7-8	197
38453237	NOT7-8_FAT05281	NOT7-8	122
38453238	NOT7-8_FAT05281	NOT7-8	177
38453239	NOT7-8_FAT05281	NOT7-8	72
38453240	NOT7-8_FAT05281	NOT7-8	118
38453241	NOT7-8_FAT05281	NOT7-8	89
38453242	NOT7-8_FAT05281	NOT7-8	50
38453243	NOT7-8_FAT05281	NOT7-8	95
38453244	NOT7-8_FAT05281	NOT7-8	107
38453245	NOT7-8_FAT05281	NOT7-8	123
38453246	NOT7-8_FAT05281	NOT7-8	256
38453247	NOT7-8_FAT05281	NOT7-8	28
38453248	NOT7-8_FAT05281	NOT7-8	121
38453249	NOT7-8_FAT05281	NOT7-8	68
38453250	NOT7-8_FAT05281	NOT7-8	122
38453251	NOT7-8_FAT05281	NOT7-8	139
38453252	NOT7-8_FAT05281	NOT7-8	54
38453253	NOT7-8_FAT05281	NOT7-8	69
38453254	NOT7-8_FAT05281	NOT7-8	154
38453255	NOT7-8_FAT05281	NOT7-8	81
38453256	NOT7-8_FAT05281	NOT7-8	87
38453257	NOT7-8_FAT05281	NOT7-8	111
38453258	NOT7-8_FAT05281	NOT7-8	97
38453259	NOT7-8_FAT05281	NOT7-8	65
38453260	NOT7-8_FAT05281	NOT7-8	94
38453261	NOT7-8_FAT05281	NOT7-8	102
38453262	NOT7-8_FAT05281	NOT7-8	96
38453263	NOT7-8_FAT05281	NOT7-8	129
38453264	NOT7-8_FAT05281	NOT7-8	109
38453265	NOT7-8_FAT05281	NOT7-8	68
38453266	NOT7-8_FAT05281	NOT7-8	107
38453267	NOT7-8_FAT05281	NOT7-8	76
38453268	NOT7-8_FAT05281	NOT7-8	49
38453269	NOT7-8_FAT05281	NOT7-8	199
38453270	NOT7-8_FAT05281	NOT7-8	104
38453271	NOT7-8_FAT05281	NOT7-8	123
38453272	NOT7-8_FAT05281	NOT7-8	123
38453273	NOT7-8_FAT05281	NOT7-8	89
38453274	NOT7-8_FAT05281	NOT7-8	91
38453275	NOT7-8_FAT05281	NOT7-8	112
38453276	NOT7-8_FAT05281	NOT7-8	120
38453277	NOT7-8_FAT05281	NOT7-8	50
38453278	NOT7-8_FAT05281	NOT7-8	126
38453279	NOT7-8_FAT05281	NOT7-8	55
38453280	NOT7-8_FAT05281	NOT7-8	139
38453281	NOT7-8_FAT05281	NOT7-8	133
38453282	NOT7-8_FAT05281	NOT7-8	72
38453283	NOT7-8_FAT05281	NOT7-8	70
38453284	NOT7-8_FAT05281	NOT7-8	99
38453285	NOT7-8_FAT05281	NOT7-8	156
38453286	NOT7-8_FAT05281	NOT7-8	88
38453287	NOT7-8_FAT05281	NOT7-8	49
38453288	NOT7-8_FAT05281	NOT7-8	119
38453289	NOT7-8_FAT05281	NOT7-8	141
38453290	NOT7-8_FAT05281	NOT7-8	64
38453291	NOT7-8_FAT05281	NOT7-8	101
38453292	NOT7-8_FAT05281	NOT7-8	125
38453293	NOT7-8_FAT05281	NOT7-8	147
38453294	NOT7-8_FAT05281	NOT7-8	58
38453295	NOT7-8_FAT05281	NOT7-8	88
38453296	NOT7-8_FAT05281	NOT7-8	90
38453297	NOT7-8_FAT05281	NOT7-8	112
38453298	NOT7-8_FAT05281	NOT7-8	70
38453299	NOT7-8_FAT05281	NOT7-8	131
38453300	NOT7-8_FAT05281	NOT7-8	52
38453301	NOT7-8_FAT05281	NOT7-8	81
38453302	NOT7-8_FAT05281	NOT7-8	8
38453303	NOT7-8_FAT05281	NOT7-8	125
38453304	NOT7-8_FAT05281	NOT7-8	106
38453305	NOT7-8_FAT05281	NOT7-8	108
38453306	NOT7-8_FAT05281	NOT7-8	113
38453307	NOT7-8_FAT05281	NOT7-8	64
38453308	NOT7-8_FAT05281	NOT7-8	135
38453309	NOT7-8_FAT05281	NOT7-8	108
38453310	NOT7-8_FAT05281	NOT7-8	112
38453311	NOT7-8_FAT05281	NOT7-8	109
38453312	NOT7-8_FAT05281	NOT7-8	128
38453313	NOT7-8_FAT05281	NOT7-8	111
38453314	NOT7-8_FAT05281	NOT7-8	98
38453315	NOT7-8_FAT05281	NOT7-8	102
38453316	NOT7-8_FAT05281	NOT7-8	95
38453317	NOT7-8_FAT05281	NOT7-8	134
38453318	NOT7-8_FAT05281	NOT7-8	114
38453319	NOT7-8_FAT05281	NOT7-8	95
38453320	NOT7-8_FAT05281	NOT7-8	167
38453321	NOT7-8_FAT05281	NOT7-8	104
38453322	NOT7-8_FAT05281	NOT7-8	119
38453323	NOT7-8_FAT05281	NOT7-8	159
38453324	NOT7-8_FAT05281	NOT7-8	116
38453325	NOT7-8_FAT05281	NOT7-8	116
38453326	NOT7-8_FAT05281	NOT7-8	114
38453327	NOT7-8_FAT05281	NOT7-8	162
38453328	NOT7-8_FAT05281	NOT7-8	100
38453329	NOT7-8_FAT05281	NOT7-8	114
38453330	NOT7-8_FAT05281	NOT7-8	56
38453331	NOT7-8_FAT05281	NOT7-8	156
38453332	NOT7-8_FAT05281	NOT7-8	70
38453333	NOT7-8_FAT05281	NOT7-8	99
38453334	NOT7-8_FAT05281	NOT7-8	147
38453335	NOT7-8_FAT05281	NOT7-8	121
38453336	NOT7-8_FAT05281	NOT7-8	142
38453337	NOT7-8_FAT05281	NOT7-8	127
38453338	NOT7-8_FAT05281	NOT7-8	92
38453339	NOT7-8_FAT05281	NOT7-8	111
38453340	NOT7-8_FAT05281	NOT7-8	259
38453341	NOT7-8_FAT05281	NOT7-8	140
38453342	NOT7-8_FAT05281	NOT7-8	149
38453343	NOT7-8_FAT05281	NOT7-8	60
38453344	NOT7-8_FAT05281	NOT7-8	136
38453345	NOT7-8_FAT05281	NOT7-8	63
38453346	NOT7-8_FAT05281	NOT7-8	61
38453347	NOT7-8_FAT05281	NOT7-8	155
38453348	NOT7-8_FAT05281	NOT7-8	130
38453349	NOT7-8_FAT05281	NOT7-8	103
38453350	NOT7-8_FAT05281	NOT7-8	62
38453351	NOT7-8_FAT05281	NOT7-8	105
38453352	NOT7-8_FAT05281	NOT7-8	113
38453353	NOT7-8_FAT05281	NOT7-8	64
38453354	NOT7-8_FAT05281	NOT7-8	211
38453355	NOT7-8_FAT05281	NOT7-8	90
38453356	NOT7-8_FAT05281	NOT7-8	136
38453357	NOT7-8_FAT05281	NOT7-8	109
38453358	NOT7-8_FAT05281	NOT7-8	107
38453359	NOT7-8_FAT05281	NOT7-8	83
38453360	NOT7-8_FAT05281	NOT7-8	87
38453361	NOT7-8_FAT05281	NOT7-8	119
38453362	NOT7-8_FAT05281	NOT7-8	112
38453363	NOT7-8_FAT05281	NOT7-8	122
38453364	NOT7-8_FAT05281	NOT7-8	130
38453365	NOT7-8_FAT05281	NOT7-8	87
38453366	NOT7-8_FAT05281	NOT7-8	147
38453367	NOT7-8_FAT05281	NOT7-8	90
38453368	NOT7-8_FAT05281	NOT7-8	138
38453369	NOT7-8_FAT05281	NOT7-8	120
38453370	NOT7-8_FAT05281	NOT7-8	104
38453371	NOT7-8_FAT05281	NOT7-8	67
38453372	NOT7-8_FAT05281	NOT7-8	112
38453373	NOT7-8_FAT05281	NOT7-8	119
38453374	NOT7-8_FAT05281	NOT7-8	118
38453375	NOT7-8_FAT05281	NOT7-8	73
38453376	NOT7-8_FAT05281	NOT7-8	121
38453377	NOT7-8_FAT05281	NOT7-8	114
38453378	NOT7-8_FAT05281	NOT7-8	102
38453379	NOT7-8_FAT05281	NOT7-8	61
38453380	NOT7-8_FAT05281	NOT7-8	124
38453381	NOT7-8_FAT05281	NOT7-8	91
38453382	NOT7-8_FAT05281	NOT7-8	117
38453383	NOT7-8_FAT05281	NOT7-8	170
38453384	NOT7-8_FAT05281	NOT7-8	115
38453385	NOT7-8_FAT05281	NOT7-8	117
38453386	NOT7-8_FAT05281	NOT7-8	113
38453387	NOT7-8_FAT05281	NOT7-8	140
38453388	NOT7-8_FAT05281	NOT7-8	142
38453389	NOT7-8_FAT05281	NOT7-8	128
38453390	NOT7-8_FAT05281	NOT7-8	150
38453391	NOT7-8_FAT05281	NOT7-8	78
38453392	NOT7-8_FAT05281	NOT7-8	106
38453393	NOT7-8_FAT05281	NOT7-8	150
38453394	NOT7-8_FAT05281	NOT7-8	99
38453395	NOT7-8_FAT05281	NOT7-8	196
38453396	NOT7-8_FAT05281	NOT7-8	133
38453397	NOT7-8_FAT05281	NOT7-8	80
38453398	NOT7-8_FAT05281	NOT7-8	146
38453399	NOT7-8_FAT05281	NOT7-8	79
38453400	NOT7-8_FAT05281	NOT7-8	184
38453401	NOT7-8_FAT05281	NOT7-8	65
38453402	NOT7-8_FAT05281	NOT7-8	139
38453403	NOT7-8_FAT05281	NOT7-8	42
38453404	NOT7-8_FAT05281	NOT7-8	143
38453405	NOT7-8_FAT05281	NOT7-8	46
38453406	NOT7-8_FAT05281	NOT7-8	95
38453407	NOT7-8_FAT05281	NOT7-8	134
38453408	NOT7-8_FAT05281	NOT7-8	142
38453409	NOT7-8_FAT05281	NOT7-8	92
38453410	NOT7-8_FAT05281	NOT7-8	102
38453411	NOT7-8_FAT05281	NOT7-8	99
38453412	NOT7-8_FAT05281	NOT7-8	70
38453413	NOT7-8_FAT05281	NOT7-8	133
38453414	NOT7-8_FAT05281	NOT7-8	74
38453415	NOT7-8_FAT05281	NOT7-8	153
38453416	NOT7-8_FAT05281	NOT7-8	83
38453417	NOT7-8_FAT05281	NOT7-8	99
38453418	NOT7-8_FAT05281	NOT7-8	117
38453419	NOT7-8_FAT05281	NOT7-8	95
38453420	NOT7-8_FAT05281	NOT7-8	98
38453421	NOT7-8_FAT05281	NOT7-8	88
38453422	NOT7-8_FAT05281	NOT7-8	78
38453423	NOT7-8_FAT05281	NOT7-8	86
38453424	NOT7-8_FAT05281	NOT7-8	83
38453425	NOT7-8_FAT05281	NOT7-8	96
38453426	NOT7-8_FAT05281	NOT7-8	160
38453427	NOT7-8_FAT05281	NOT7-8	143
38453428	NOT7-8_FAT05281	NOT7-8	74
38453429	NOT7-8_FAT05281	NOT7-8	104
38453430	NOT7-8_FAT05281	NOT7-8	155
38453431	NOT7-8_FAT05281	NOT7-8	69
38453432	NOT7-8_FAT05281	NOT7-8	54
38453433	NOT7-8_FAT05281	NOT7-8	111
38453434	NOT7-8_FAT05281	NOT7-8	112
38453435	NOT7-8_FAT05281	NOT7-8	206
38453436	NOT7-8_FAT05281	NOT7-8	102
38453437	NOT7-8_FAT05281	NOT7-8	161
38453438	NOT7-8_FAT05281	NOT7-8	126
38453439	NOT7-8_FAT05281	NOT7-8	165
38453440	NOT7-8_FAT05281	NOT7-8	160
38453441	NOT7-8_FAT05281	NOT7-8	70
38453442	NOT7-8_FAT05281	NOT7-8	99
38453443	NOT7-8_FAT05281	NOT7-8	103
38453444	NOT7-8_FAT05281	NOT7-8	216
38453445	NOT7-8_FAT05281	NOT7-8	79
38453446	NOT7-8_FAT05281	NOT7-8	127
38453447	NOT7-8_FAT05281	NOT7-8	100
38453448	NOT7-8_FAT05281	NOT7-8	119
38453449	NOT7-8_FAT05281	NOT7-8	87
38453450	NOT7-8_FAT05281	NOT7-8	116
38453451	NOT7-8_FAT05281	NOT7-8	51
38453452	NOT7-8_FAT05281	NOT7-8	150
38453453	NOT7-8_FAT05281	NOT7-8	85
38453454	NOT7-8_FAT05281	NOT7-8	90
38453455	NOT7-8_FAT05281	NOT7-8	101
38453456	NOT7-8_FAT05281	NOT7-8	186
38453457	NOT7-8_FAT05281	NOT7-8	83
38453458	NOT7-8_FAT05281	NOT7-8	113
38453459	NOT7-8_FAT05281	NOT7-8	124
38453460	NOT7-8_FAT05281	NOT7-8	210
38453461	NOT7-8_FAT05281	NOT7-8	100
38453462	NOT7-8_FAT05281	NOT7-8	60
38453463	NOT7-8_FAT05281	NOT7-8	206
38453464	NOT7-8_FAT05281	NOT7-8	82
38453465	NOT7-8_FAT05281	NOT7-8	158
38453466	NOT7-8_FAT05281	NOT7-8	120
38453467	NOT7-8_FAT05281	NOT7-8	129
38453468	NOT7-8_FAT05281	NOT7-8	120
38453469	NOT7-8_FAT05281	NOT7-8	138
38453470	NOT7-8_FAT05281	NOT7-8	77
38453471	NOT7-8_FAT05281	NOT7-8	142
38453472	NOT7-8_FAT05281	NOT7-8	131
38453473	NOT7-8_FAT05281	NOT7-8	124
38453474	NOT7-8_FAT05281	NOT7-8	68
38453475	NOT7-8_FAT05281	NOT7-8	105
38453476	NOT7-8_FAT05281	NOT7-8	93
38453477	NOT7-8_FAT05281	NOT7-8	80
38453478	NOT7-8_FAT05281	NOT7-8	99
38453479	NOT7-8_FAT05281	NOT7-8	152
38453480	NOT7-8_FAT05281	NOT7-8	69
38453481	NOT7-8_FAT05281	NOT7-8	116
38453482	NOT7-8_FAT05281	NOT7-8	96
38453483	NOT7-8_FAT05281	NOT7-8	74
38453484	NOT7-8_FAT05281	NOT7-8	79
38453485	NOT7-8_FAT05281	NOT7-8	86
38453486	NOT7-8_FAT05281	NOT7-8	107
38453487	NOT7-8_FAT05281	NOT7-8	94
38453488	NOT7-8_FAT05281	NOT7-8	97
38453489	NOT7-8_FAT05281	NOT7-8	100
38453490	NOT7-8_FAT05281	NOT7-8	74
38453491	NOT7-8_FAT05281	NOT7-8	59
38453492	NOT7-8_FAT05281	NOT7-8	144
38453493	NOT7-8_FAT05281	NOT7-8	143
38453494	NOT7-8_FAT05281	NOT7-8	82
38453495	NOT7-8_FAT05281	NOT7-8	75
38453496	NOT7-8_FAT05281	NOT7-8	72
38453497	NOT7-8_FAT05281	NOT7-8	85
38453498	NOT7-8_FAT05281	NOT7-8	119
38453499	NOT7-8_FAT05281	NOT7-8	43
38453500	NOT7-8_FAT05281	NOT7-8	287
38453501	NOT7-8_FAT05281	NOT7-8	169
38453502	NOT7-8_FAT05281	NOT7-8	84
38453503	NOT7-8_FAT05281	NOT7-8	152
38453504	NOT7-8_FAT05281	NOT7-8	108
38453505	NOT7-8_FAT05281	NOT7-8	103
38453506	NOT7-8_FAT05281	NOT7-8	80
38453507	NOT7-8_FAT05281	NOT7-8	108
38453508	NOT7-8_FAT05281	NOT7-8	77
38453509	NOT7-8_FAT05281	NOT7-8	173
38453510	NOT7-8_FAT05281	NOT7-8	62
38453511	NOT7-8_FAT05281	NOT7-8	134
38453512	NOT7-8_FAT05281	NOT7-8	98
38453513	NOT7-8_FAT05281	NOT7-8	98
38453514	NOT7-8_FAT05281	NOT7-8	129
38453515	NOT7-8_FAT05281	NOT7-8	84
38453516	NOT7-8_FAT05281	NOT7-8	86
38453517	NOT7-8_FAT05281	NOT7-8	142
38453518	NOT7-8_FAT05281	NOT7-8	69
38453519	NOT7-8_FAT05281	NOT7-8	79
38453520	NOT7-8_FAT05281	NOT7-8	113
38453521	NOT7-8_FAT05281	NOT7-8	67
38453522	NOT7-8_FAT05281	NOT7-8	102
38453523	NOT7-8_FAT05281	NOT7-8	76
38453524	NOT7-8_FAT05281	NOT7-8	114
38453525	NOT7-8_FAT05281	NOT7-8	68
38453526	NOT7-8_FAT05281	NOT7-8	154
38453527	NOT7-8_FAT05281	NOT7-8	76
38453528	NOT7-8_FAT05281	NOT7-8	168
38453529	NOT7-8_FAT05281	NOT7-8	103
38453530	NOT7-8_FAT05281	NOT7-8	116
38453531	NOT7-8_FAT05281	NOT7-8	73
38453532	NOT7-8_FAT05281	NOT7-8	98
38453533	NOT7-8_FAT05281	NOT7-8	100
38453534	NOT7-8_FAT05281	NOT7-8	138
38453535	NOT7-8_FAT05281	NOT7-8	83
38453536	NOT7-8_FAT05281	NOT7-8	160
38453537	NOT7-8_FAT05281	NOT7-8	175
38453538	NOT7-8_FAT05281	NOT7-8	81
38453539	NOT7-8_FAT05281	NOT7-8	147
38453540	NOT7-8_FAT05281	NOT7-8	91
38453541	NOT7-8_FAT05281	NOT7-8	124
38453542	NOT7-8_FAT05281	NOT7-8	123
38453543	NOT7-8_FAT05281	NOT7-8	85
38453544	NOT7-8_FAT05281	NOT7-8	53
38453545	NOT7-8_FAT05281	NOT7-8	131
38453546	NOT7-8_FAT05281	NOT7-8	118
38453547	NOT7-8_FAT05281	NOT7-8	92
38453548	NOT7-8_FAT05281	NOT7-8	104
38453549	NOT7-8_FAT05281	NOT7-8	123
38453550	NOT7-8_FAT05281	NOT7-8	79
38453551	NOT7-8_FAT05281	NOT7-8	117
38453552	NOT7-8_FAT05281	NOT7-8	87
38453553	NOT7-8_FAT05281	NOT7-8	79
38453554	NOT7-8_FAT05281	NOT7-8	115
38453555	NOT7-8_FAT05281	NOT7-8	111
38453556	NOT7-8_FAT05281	NOT7-8	88
38453557	NOT7-8_FAT05281	NOT7-8	103
38453558	NOT7-8_FAT05281	NOT7-8	90
38453559	NOT7-8_FAT05281	NOT7-8	98
38453560	NOT7-8_FAT05281	NOT7-8	139
38453561	NOT7-8_FAT05281	NOT7-8	58
38453562	NOT7-8_FAT05281	NOT7-8	80
38453563	NOT7-8_FAT05281	NOT7-8	96
38453564	NOT7-8_FAT05281	NOT7-8	167
38453565	NOT7-8_FAT05281	NOT7-8	67
38453566	NOT7-8_FAT05281	NOT7-8	110
38453567	NOT7-8_FAT05281	NOT7-8	119
38453568	NOT7-8_FAT05281	NOT7-8	111
38453569	NOT7-8_FAT05281	NOT7-8	188
38453570	NOT7-8_FAT05281	NOT7-8	111
38453571	NOT7-8_FAT05281	NOT7-8	48
38453572	NOT7-8_FAT05281	NOT7-8	111
38453573	NOT7-8_FAT05281	NOT7-8	128
38453574	NOT7-8_FAT05281	NOT7-8	62
38453575	NOT7-8_FAT05281	NOT7-8	126
38453576	NOT7-8_FAT05281	NOT7-8	39
38453577	NOT7-8_FAT05281	NOT7-8	147
38453578	NOT7-8_FAT05281	NOT7-8	91
38453579	NOT7-8_FAT05281	NOT7-8	81
38453580	NOT7-8_FAT05281	NOT7-8	110
38453581	NOT7-8_FAT05281	NOT7-8	58
38453582	NOT7-8_FAT05281	NOT7-8	55
38453583	NOT7-8_FAT05281	NOT7-8	261
38453584	NOT7-8_FAT05281	NOT7-8	77
38453585	NOT7-8_FAT05281	NOT7-8	65
38453586	NOT7-8_FAT05281	NOT7-8	67
38453587	NOT7-8_FAT05281	NOT7-8	108
38453588	NOT7-8_FAT05281	NOT7-8	79
38453589	NOT7-8_FAT05281	NOT7-8	103
38453590	NOT7-8_FAT05281	NOT7-8	109
38453591	NOT7-8_FAT05281	NOT7-8	114
38453592	NOT7-8_FAT05281	NOT7-8	50
38453593	NOT7-8_FAT05281	NOT7-8	113
38453594	NOT7-8_FAT05281	NOT7-8	120
38453595	NOT7-8_FAT05281	NOT7-8	96
38453596	NOT7-8_FAT05281	NOT7-8	109
38453597	NOT7-8_FAT05281	NOT7-8	76
38453598	NOT7-8_FAT05281	NOT7-8	136
38453599	NOT7-8_FAT05281	NOT7-8	115
38453600	NOT7-8_FAT05281	NOT7-8	124
38453601	NOT7-8_FAT05281	NOT7-8	112
38453602	NOT7-8_FAT05281	NOT7-8	107
38453603	NOT7-8_FAT05281	NOT7-8	81
38453604	NOT7-8_FAT05281	NOT7-8	92
38453605	NOT7-8_FAT05281	NOT7-8	76
38453606	NOT7-8_FAT05281	NOT7-8	111
38453607	NOT7-8_FAT05281	NOT7-8	102
38453608	NOT7-8_FAT05281	NOT7-8	169
38453609	NOT7-8_FAT05281	NOT7-8	125
38453610	NOT7-8_FAT05281	NOT7-8	125
38453611	NOT7-8_FAT05281	NOT7-8	113
38453612	NOT7-8_FAT05281	NOT7-8	201
38453613	NOT7-8_FAT05281	NOT7-8	60
38453614	NOT7-8_FAT05281	NOT7-8	98
38453615	NOT7-8_FAT05281	NOT7-8	70
38453616	NOT7-8_FAT05281	NOT7-8	115
38453617	NOT7-8_FAT05281	NOT7-8	121
38453618	NOT7-8_FAT05281	NOT7-8	126
38453619	NOT7-8_FAT05281	NOT7-8	68
38453620	NOT7-8_FAT05281	NOT7-8	62
38453621	NOT7-8_FAT05281	NOT7-8	147
38453622	NOT7-8_FAT05281	NOT7-8	103
38453623	NOT7-8_FAT05281	NOT7-8	70
38453624	NOT7-8_FAT05281	NOT7-8	105
38453625	NOT7-8_FAT05281	NOT7-8	110
38453626	NOT7-8_FAT05281	NOT7-8	63
38453627	NOT7-8_FAT05281	NOT7-8	140
38453628	NOT7-8_FAT05281	NOT7-8	164
38453629	NOT7-8_FAT05281	NOT7-8	94
38453630	NOT7-8_FAT05281	NOT7-8	117
38453631	NOT7-8_FAT05281	NOT7-8	104
38453632	NOT7-8_FAT05281	NOT7-8	115
38453633	NOT7-8_FAT05281	NOT7-8	56
38453634	NOT7-8_FAT05281	NOT7-8	117
38453635	NOT7-8_FAT05281	NOT7-8	79
38453636	NOT7-8_FAT05281	NOT7-8	93
38453637	NOT7-8_FAT05281	NOT7-8	85
38453638	NOT7-8_FAT05281	NOT7-8	71
38453639	NOT7-8_FAT05281	NOT7-8	161
38453640	NOT7-8_FAT05281	NOT7-8	86
38453641	NOT7-8_FAT05281	NOT7-8	131
38453642	NOT7-8_FAT05281	NOT7-8	161
38453643	NOT7-8_FAT05281	NOT7-8	42
38453644	NOT7-8_FAT05281	NOT7-8	124
38453645	NOT7-8_FAT05281	NOT7-8	176
38453646	NOT7-8_FAT05281	NOT7-8	86
38453647	NOT7-8_FAT05281	NOT7-8	227
38453648	NOT7-8_FAT05281	NOT7-8	107
38453649	NOT7-8_FAT05281	NOT7-8	191
38453650	NOT7-8_FAT05281	NOT7-8	145
38453651	NOT7-8_FAT05281	NOT7-8	148
38453652	NOT7-8_FAT05281	NOT7-8	88
38453653	NOT7-8_FAT05281	NOT7-8	90
38453654	NOT7-8_FAT05281	NOT7-8	70
38453655	NOT7-8_FAT05281	NOT7-8	58
38453656	NOT7-8_FAT05281	NOT7-8	92
38453657	NOT7-8_FAT05281	NOT7-8	82
38453658	NOT7-8_FAT05281	NOT7-8	68
38453659	NOT7-8_FAT05281	NOT7-8	63
38453660	NOT7-8_FAT05281	NOT7-8	57
38453661	NOT7-8_FAT05281	NOT7-8	54
38453662	NOT7-8_FAT05281	NOT7-8	73
38453663	NOT7-8_FAT05281	NOT7-8	94
38453664	NOT7-8_FAT05281	NOT7-8	50
38453665	NOT7-8_FAT05281	NOT7-8	89
38453666	NOT7-8_FAT05281	NOT7-8	97
38453667	NOT7-8_FAT05281	NOT7-8	64
38453668	NOT7-8_FAT05281	NOT7-8	80
38453669	NOT7-8_FAT05281	NOT7-8	132
38453670	NOT7-8_FAT05281	NOT7-8	75
38453671	NOT7-8_FAT05281	NOT7-8	46
38453672	NOT7-8_FAT05281	NOT7-8	87
38453673	NOT7-8_FAT05281	NOT7-8	104
38453674	NOT7-8_FAT05281	NOT7-8	59
38453675	NOT7-8_FAT05281	NOT7-8	126
38453676	NOT7-8_FAT05281	NOT7-8	91
38453677	NOT7-8_FAT05281	NOT7-8	64
38453678	NOT7-8_FAT05281	NOT7-8	75
38453679	NOT7-8_FAT05281	NOT7-8	123
38453680	NOT7-8_FAT05281	NOT7-8	142
38453681	NOT7-8_FAT05281	NOT7-8	162
38453682	NOT7-8_FAT05281	NOT7-8	45
38453683	NOT7-8_FAT05281	NOT7-8	72
38453684	NOT7-8_FAT05281	NOT7-8	56
38453685	NOT7-8_FAT05281	NOT7-8	102
38453686	NOT7-8_FAT05281	NOT7-8	87
38453687	NOT7-8_FAT05281	NOT7-8	132
38453688	NOT7-8_FAT05281	NOT7-8	126
38453689	NOT7-8_FAT05281	NOT7-8	152
38453690	NOT7-8_FAT05281	NOT7-8	107
38453691	NOT7-8_FAT05281	NOT7-8	152
38453692	NOT7-8_FAT05281	NOT7-8	106
38453693	NOT7-8_FAT05281	NOT7-8	109
38453694	NOT7-8_FAT05281	NOT7-8	80
38453695	NOT7-8_FAT05281	NOT7-8	113
38453696	NOT7-8_FAT05281	NOT7-8	64
38453697	NOT7-8_FAT05281	NOT7-8	140
38453698	NOT7-8_FAT05281	NOT7-8	128
38453699	NOT7-8_FAT05281	NOT7-8	66
38453700	NOT7-8_FAT05281	NOT7-8	65
38453701	NOT7-8_FAT05281	NOT7-8	81
38453702	NOT7-8_FAT05281	NOT7-8	148
38453703	NOT7-8_FAT05281	NOT7-8	187
38453704	NOT7-8_FAT05281	NOT7-8	91
38453705	NOT7-8_FAT05281	NOT7-8	126
38453706	NOT7-8_FAT05281	NOT7-8	160
38453707	NOT7-8_FAT05281	NOT7-8	121
38453708	NOT7-8_FAT05281	NOT7-8	79
38453709	NOT7-8_FAT05281	NOT7-8	74
38453710	NOT7-8_FAT05281	NOT7-8	99
38453711	NOT7-8_FAT05281	NOT7-8	57
38453712	NOT7-8_FAT05281	NOT7-8	133
38453713	NOT7-8_FAT05281	NOT7-8	99
38453714	NOT7-8_FAT05281	NOT7-8	122
38453715	NOT7-8_FAT05281	NOT7-8	95
38453716	NOT7-8_FAT05281	NOT7-8	108
38453717	NOT7-8_FAT05281	NOT7-8	123
38453718	NOT7-8_FAT05281	NOT7-8	141
38453719	NOT7-8_FAT05281	NOT7-8	164
38453720	NOT7-8_FAT05281	NOT7-8	126
38453721	NOT7-8_FAT05281	NOT7-8	72
38453722	NOT7-8_FAT05281	NOT7-8	139
38453723	NOT7-8_FAT05281	NOT7-8	33
38453724	NOT7-8_FAT05281	NOT7-8	101
38453725	NOT7-8_FAT05281	NOT7-8	186
38453726	NOT7-8_FAT05281	NOT7-8	190
38453727	NOT7-8_FAT05281	NOT7-8	146
38453728	NOT7-8_FAT05281	NOT7-8	130
38453729	NOT7-8_FAT05281	NOT7-8	122
38453730	NOT7-8_FAT05281	NOT7-8	371
38453731	NOT7-8_FAT05281	NOT7-8	89
38453732	NOT7-8_FAT05281	NOT7-8	99
38453733	NOT7-8_FAT05281	NOT7-8	104
38453734	NOT7-8_FAT05281	NOT7-8	98
38453735	NOT7-8_FAT05281	NOT7-8	71
38453736	NOT7-8_FAT05281	NOT7-8	38
38453737	NOT7-8_FAT05281	NOT7-8	71
38453738	NOT7-8_FAT05281	NOT7-8	75
38453739	NOT7-8_FAT05281	NOT7-8	113
38453740	NOT7-8_FAT05281	NOT7-8	107
38453741	NOT7-8_FAT05281	NOT7-8	145
38453742	NOT7-8_FAT05281	NOT7-8	87
38453743	NOT7-8_FAT05281	NOT7-8	47
38453744	NOT7-8_FAT05281	NOT7-8	92
38453745	NOT7-8_FAT05281	NOT7-8	155
38453746	NOT7-8_FAT05281	NOT7-8	120
38453747	NOT7-8_FAT05281	NOT7-8	83
38453748	NOT7-8_FAT05281	NOT7-8	81
38453749	NOT7-8_FAT05281	NOT7-8	129
38453750	NOT7-8_FAT05281	NOT7-8	144
38453751	NOT7-8_FAT05281	NOT7-8	88
38453752	NOT7-8_FAT05281	NOT7-8	149
38453753	NOT7-8_FAT05281	NOT7-8	94
38453754	NOT7-8_FAT05281	NOT7-8	51
38453755	NOT7-8_FAT05281	NOT7-8	54
38453756	NOT7-8_FAT05281	NOT7-8	140
38453757	NOT7-8_FAT05281	NOT7-8	144
38453758	NOT7-8_FAT05281	NOT7-8	107
38453759	NOT7-8_FAT05281	NOT7-8	77
38453760	NOT7-8_FAT05281	NOT7-8	95
38453761	NOT7-8_FAT05281	NOT7-8	133
38453762	NOT7-8_FAT05281	NOT7-8	97
38453763	NOT7-8_FAT05281	NOT7-8	123
38453764	NOT7-8_FAT05281	NOT7-8	72
38453765	NOT7-8_FAT05281	NOT7-8	133
38453766	NOT7-8_FAT05281	NOT7-8	77
38453767	NOT7-8_FAT05281	NOT7-8	121
38453768	NOT7-8_FAT05281	NOT7-8	79
38453769	NOT7-8_FAT05281	NOT7-8	59
38453770	NOT7-8_FAT05281	NOT7-8	137
38453771	NOT7-8_FAT05281	NOT7-8	111
38453772	NOT7-8_FAT05281	NOT7-8	197
38453773	NOT7-8_FAT05281	NOT7-8	141
38453774	NOT7-8_FAT05281	NOT7-8	39
38453775	NOT7-8_FAT05281	NOT7-8	162
38453776	NOT7-8_FAT05281	NOT7-8	126
38453777	NOT7-8_FAT05281	NOT7-8	169
38453778	NOT7-8_FAT05281	NOT7-8	57
38453779	NOT7-8_FAT05281	NOT7-8	78
38453780	NOT7-8_FAT05281	NOT7-8	153
38453781	NOT7-8_FAT05281	NOT7-8	105
38453782	NOT7-8_FAT05281	NOT7-8	76
38453783	NOT7-8_FAT05281	NOT7-8	64
38453784	NOT7-8_FAT05281	NOT7-8	187
38453785	NOT7-8_FAT05281	NOT7-8	165
38453786	NOT7-8_FAT05281	NOT7-8	52
38453787	NOT7-8_FAT05281	NOT7-8	98
38453788	NOT7-8_FAT05281	NOT7-8	153
38453789	NOT7-8_FAT05281	NOT7-8	138
38453790	NOT7-8_FAT05281	NOT7-8	86
38453791	NOT7-8_FAT05281	NOT7-8	73
38453792	NOT7-8_FAT05281	NOT7-8	103
38453793	NOT7-8_FAT05281	NOT7-8	75
38453794	NOT7-8_FAT05281	NOT7-8	88
38453795	NOT7-8_FAT05281	NOT7-8	208
38453796	NOT7-8_FAT05281	NOT7-8	133
38453797	NOT7-8_FAT05281	NOT7-8	73
38453798	NOT7-8_FAT05281	NOT7-8	124
38453799	NOT7-8_FAT05281	NOT7-8	129
38453800	NOT7-8_FAT05281	NOT7-8	116
38453801	NOT7-8_FAT05281	NOT7-8	94
38453802	NOT7-8_FAT05281	NOT7-8	32
38453803	NOT7-8_FAT05281	NOT7-8	82
38453804	NOT7-8_FAT05281	NOT7-8	33
38453805	NOT7-8_FAT05281	NOT7-8	119
38453806	NOT7-8_FAT05281	NOT7-8	112
38453807	NOT7-8_FAT05281	NOT7-8	108
38453808	NOT7-8_FAT05281	NOT7-8	75
38453809	NOT7-8_FAT05281	NOT7-8	168
38453810	NOT7-8_FAT05281	NOT7-8	119
38453811	NOT7-8_FAT05281	NOT7-8	151
38453812	NOT7-8_FAT05281	NOT7-8	48
38453813	NOT7-8_FAT05281	NOT7-8	64
38453814	NOT7-8_FAT05281	NOT7-8	77
38453815	NOT7-8_FAT05281	NOT7-8	61
38453816	NOT7-8_FAT05281	NOT7-8	113
38453817	NOT7-8_FAT05281	NOT7-8	126
38453818	NOT7-8_FAT05281	NOT7-8	79
38453819	NOT7-8_FAT05281	NOT7-8	72
38453820	NOT7-8_FAT05281	NOT7-8	97
38453821	NOT7-8_FAT05281	NOT7-8	135
38453822	NOT7-8_FAT05281	NOT7-8	144
38453823	NOT7-8_FAT05281	NOT7-8	96
38453824	NOT7-8_FAT05281	NOT7-8	78
38453825	NOT7-8_FAT05281	NOT7-8	105
38453826	NOT7-8_FAT05281	NOT7-8	75
38453827	NOT7-8_FAT05281	NOT7-8	125
38453828	NOT7-8_FAT05281	NOT7-8	132
38453829	NOT7-8_FAT05281	NOT7-8	165
38453830	NOT7-8_FAT05281	NOT7-8	128
38453831	NOT7-8_FAT05281	NOT7-8	93
38453832	NOT7-8_FAT05281	NOT7-8	94
38453833	NOT7-8_FAT05281	NOT7-8	82
38453834	NOT7-8_FAT05281	NOT7-8	102
38453835	NOT7-8_FAT05281	NOT7-8	140
38453836	NOT7-8_FAT05281	NOT7-8	163
38453837	NOT7-8_FAT05281	NOT7-8	223
38453838	NOT7-8_FAT05281	NOT7-8	53
38453839	NOT7-8_FAT05281	NOT7-8	66
38453840	NOT7-8_FAT05281	NOT7-8	155
38453841	NOT7-8_FAT05281	NOT7-8	105
38453842	NOT7-8_FAT05281	NOT7-8	76
38453843	NOT7-8_FAT05281	NOT7-8	56
38453844	NOT7-8_FAT05281	NOT7-8	76
38453845	NOT7-8_FAT05281	NOT7-8	58
38453846	NOT7-8_FAT05281	NOT7-8	131
38453847	NOT7-8_FAT05281	NOT7-8	123
38453848	NOT7-8_FAT05281	NOT7-8	106
38453849	NOT7-8_FAT05281	NOT7-8	94
38453850	NOT7-8_FAT05281	NOT7-8	87
38453851	NOT7-8_FAT05281	NOT7-8	127
38453852	NOT7-8_FAT05281	NOT7-8	202
38453853	NOT7-8_FAT05281	NOT7-8	76
38453854	NOT7-8_FAT05281	NOT7-8	98
38453855	NOT7-8_FAT05281	NOT7-8	57
38453856	NOT7-8_FAT05281	NOT7-8	121
38453857	NOT7-8_FAT05281	NOT7-8	59
38453858	NOT7-8_FAT05281	NOT7-8	109
38453859	NOT7-8_FAT05281	NOT7-8	152
38453860	NOT7-8_FAT05281	NOT7-8	159
38453861	NOT7-8_FAT05281	NOT7-8	186
38453862	NOT7-8_FAT05281	NOT7-8	144
38453863	NOT7-8_FAT05281	NOT7-8	169
38453864	NOT7-8_FAT05281	NOT7-8	81
38453865	NOT7-8_FAT05281	NOT7-8	86
38453866	NOT7-8_FAT05281	NOT7-8	144
38453867	NOT7-8_FAT05281	NOT7-8	89
38453868	NOT7-8_FAT05281	NOT7-8	76
38453869	NOT7-8_FAT05281	NOT7-8	108
38453870	NOT7-8_FAT05281	NOT7-8	121
38453871	NOT7-8_FAT05281	NOT7-8	87
38453872	NOT7-8_FAT05281	NOT7-8	89
38453873	NOT7-8_FAT05281	NOT7-8	64
38453874	NOT7-8_FAT05281	NOT7-8	122
38453875	NOT7-8_FAT05281	NOT7-8	95
38453876	NOT7-8_FAT05281	NOT7-8	131
38453877	NOT7-8_FAT05281	NOT7-8	101
38453878	NOT7-8_FAT05281	NOT7-8	101
38453879	NOT7-8_FAT05281	NOT7-8	131
38453880	NOT7-8_FAT05281	NOT7-8	93
38453881	NOT7-8_FAT05281	NOT7-8	113
38453882	NOT7-8_FAT05281	NOT7-8	121
38453883	NOT7-8_FAT05281	NOT7-8	91
38453884	NOT7-8_FAT05281	NOT7-8	100
38453885	NOT7-8_FAT05281	NOT7-8	274
38453886	NOT7-8_FAT05281	NOT7-8	104
38453887	NOT7-8_FAT05281	NOT7-8	84
38453888	NOT7-8_FAT05281	NOT7-8	88
38453889	NOT7-8_FAT05281	NOT7-8	109
38453890	NOT7-8_FAT05281	NOT7-8	122
38453891	NOT7-8_FAT05281	NOT7-8	90
38453892	NOT7-8_FAT05281	NOT7-8	158
38453893	NOT7-8_FAT05281	NOT7-8	122
38453894	NOT7-8_FAT05281	NOT7-8	61
38453895	NOT7-8_FAT05281	NOT7-8	81
38453896	NOT7-8_FAT05281	NOT7-8	51
38453897	NOT7-8_FAT05281	NOT7-8	111
38453898	NOT7-8_FAT05281	NOT7-8	66
38453899	NOT7-8_FAT05281	NOT7-8	99
38453900	NOT7-8_FAT05281	NOT7-8	75
38453901	NOT7-8_FAT05281	NOT7-8	96
38453902	NOT7-8_FAT05281	NOT7-8	211
38453903	NOT7-8_FAT05281	NOT7-8	62
38453904	NOT7-8_FAT05281	NOT7-8	104
38453905	NOT7-8_FAT05281	NOT7-8	132
38453906	NOT7-8_FAT05281	NOT7-8	91
38453907	NOT7-8_FAT05281	NOT7-8	132
38453908	NOT7-8_FAT05281	NOT7-8	38
38453909	NOT7-8_FAT05281	NOT7-8	65
38453910	NOT7-8_FAT05281	NOT7-8	112
38453911	NOT7-8_FAT05281	NOT7-8	132
38453912	NOT7-8_FAT05281	NOT7-8	96
38453913	NOT7-8_FAT05281	NOT7-8	109
38453914	NOT7-8_FAT05281	NOT7-8	123
38453915	NOT7-8_FAT05281	NOT7-8	87
38453916	NOT7-8_FAT05281	NOT7-8	96
38453917	NOT7-8_FAT05281	NOT7-8	155
38453918	NOT7-8_FAT05281	NOT7-8	104
38453919	NOT7-8_FAT05281	NOT7-8	68
38453920	NOT7-8_FAT05281	NOT7-8	58
38453921	NOT7-8_FAT05281	NOT7-8	105
38453922	NOT7-8_FAT05281	NOT7-8	129
38453923	NOT7-8_FAT05281	NOT7-8	88
38453924	NOT7-8_FAT05281	NOT7-8	70
38453925	NOT7-8_FAT05281	NOT7-8	102
38453926	NOT7-8_FAT05281	NOT7-8	145
38453927	NOT7-8_FAT05281	NOT7-8	72
38453928	NOT7-8_FAT05281	NOT7-8	61
38453929	NOT7-8_FAT05281	NOT7-8	164
38453930	NOT7-8_FAT05281	NOT7-8	130
38453931	NOT7-8_FAT05281	NOT7-8	128
38453932	NOT7-8_FAT05281	NOT7-8	41
38453933	NOT7-8_FAT05281	NOT7-8	154
38453934	NOT7-8_FAT05281	NOT7-8	89
38453935	NOT7-8_FAT05281	NOT7-8	97
38453936	NOT7-8_FAT05281	NOT7-8	48
38453937	NOT7-8_FAT05281	NOT7-8	124
38453938	NOT7-8_FAT05281	NOT7-8	63
38453939	NOT7-8_FAT05281	NOT7-8	38
38453940	NOT7-8_FAT05281	NOT7-8	93
38453941	NOT7-8_FAT05281	NOT7-8	10
38453942	NOT7-8_FAT05281	NOT7-8	74
38453943	NOT7-8_FAT05281	NOT7-8	68
38453944	NOT7-8_FAT05281	NOT7-8	131
38453945	NOT7-8_FAT05281	NOT7-8	112
38453946	NOT7-8_FAT05281	NOT7-8	93
38453947	NOT7-8_FAT05281	NOT7-8	73
38453948	NOT7-8_FAT05281	NOT7-8	107
38453949	NOT7-8_FAT05281	NOT7-8	111
38453950	NOT7-8_FAT05281	NOT7-8	101
38453951	NOT7-8_FAT05281	NOT7-8	77
38453952	NOT7-8_FAT05281	NOT7-8	27
38453953	NOT7-8_FAT05281	NOT7-8	96
38453954	NOT7-8_FAT05281	NOT7-8	79
38453955	NOT7-8_FAT05281	NOT7-8	125
38453956	NOT7-8_FAT05281	NOT7-8	81
38453957	NOT7-8_FAT05281	NOT7-8	110
38453958	NOT7-8_FAT05281	NOT7-8	131
38453959	NOT7-8_FAT05281	NOT7-8	86
38453960	NOT7-8_FAT05281	NOT7-8	192
38453961	NOT7-8_FAT05281	NOT7-8	118
38453962	NOT7-8_FAT05281	NOT7-8	97
38453963	NOT7-8_FAT05281	NOT7-8	91
38453964	NOT7-8_FAT05281	NOT7-8	76
38453965	NOT7-8_FAT05281	NOT7-8	90
38453966	NOT7-8_FAT05281	NOT7-8	92
38453967	NOT7-8_FAT05281	NOT7-8	76
38453968	NOT7-8_FAT05281	NOT7-8	119
38453969	NOT7-8_FAT05281	NOT7-8	120
38453970	NOT7-8_FAT05281	NOT7-8	83
38453971	NOT7-8_FAT05281	NOT7-8	147
38453972	NOT7-8_FAT05281	NOT7-8	95
38453973	NOT7-8_FAT05281	NOT7-8	86
38453974	NOT7-8_FAT05281	NOT7-8	123
38453975	NOT7-8_FAT05281	NOT7-8	105
38453976	NOT7-8_FAT05281	NOT7-8	121
38453977	NOT7-8_FAT05281	NOT7-8	86
38453978	NOT7-8_FAT05281	NOT7-8	7
38453979	NOT7-8_FAT05281	NOT7-8	105
38453980	NOT7-8_FAT05281	NOT7-8	53
38453981	NOT7-8_FAT05281	NOT7-8	110
38453982	NOT7-8_FAT05281	NOT7-8	243
38453983	NOT7-8_FAT05281	NOT7-8	89
38453984	NOT7-8_FAT05281	NOT7-8	112
38453985	NOT7-8_FAT05281	NOT7-8	135
38453986	NOT7-8_FAT05281	NOT7-8	137
38453987	NOT7-8_FAT05281	NOT7-8	97
38453988	NOT7-8_FAT05281	NOT7-8	131
38453989	NOT7-8_FAT05281	NOT7-8	77
38453990	NOT7-8_FAT05281	NOT7-8	49
38453991	NOT7-8_FAT05281	NOT7-8	57
38453992	NOT7-8_FAT05281	NOT7-8	119
38453993	NOT7-8_FAT05281	NOT7-8	80
38453994	NOT7-8_FAT05281	NOT7-8	50
38453995	NOT7-8_FAT05281	NOT7-8	91
38453996	NOT7-8_FAT05281	NOT7-8	136
38453997	NOT7-8_FAT05281	NOT7-8	119
38453998	NOT7-8_FAT05281	NOT7-8	65
38453999	NOT7-8_FAT05281	NOT7-8	88
38454000	NOT7-8_FAT05281	NOT7-8	135
38454001	NOT7-8_FAT05281	NOT7-8	122
38454002	NOT7-8_FAT05281	NOT7-8	105
38454003	NOT7-8_FAT05281	NOT7-8	112
38454004	NOT7-8_FAT05281	NOT7-8	45
38454005	NOT7-8_FAT05281	NOT7-8	74
38454006	NOT7-8_FAT05281	NOT7-8	116
38454007	NOT7-8_FAT05281	NOT7-8	138
38454008	NOT7-8_FAT05281	NOT7-8	118
38454009	NOT7-8_FAT05281	NOT7-8	261
38454010	NOT7-8_FAT05281	NOT7-8	127
38454011	NOT7-8_FAT05281	NOT7-8	134
38454012	NOT7-8_FAT05281	NOT7-8	92
38454013	NOT7-8_FAT05281	NOT7-8	103
38454014	NOT7-8_FAT05281	NOT7-8	93
38454015	NOT7-8_FAT05281	NOT7-8	70
38454016	NOT7-8_FAT05281	NOT7-8	200
38454017	NOT7-8_FAT05281	NOT7-8	80
38454018	NOT7-8_FAT05281	NOT7-8	89
38454019	NOT7-8_FAT05281	NOT7-8	190
38454020	NOT7-8_FAT05281	NOT7-8	118
38454021	NOT7-8_FAT05281	NOT7-8	91
38454022	NOT7-8_FAT05281	NOT7-8	116
38454023	NOT7-8_FAT05281	NOT7-8	105
38454024	NOT7-8_FAT05281	NOT7-8	91
38454025	NOT7-8_FAT05281	NOT7-8	130
38454026	NOT7-8_FAT05281	NOT7-8	104
38454027	NOT7-8_FAT05281	NOT7-8	99
38454028	NOT7-8_FAT05281	NOT7-8	173
38454029	NOT7-8_FAT05281	NOT7-8	59
38454030	NOT7-8_FAT05281	NOT7-8	79
38454031	NOT7-8_FAT05281	NOT7-8	92
38454032	NOT7-8_FAT05281	NOT7-8	133
38454033	NOT7-8_FAT05281	NOT7-8	94
38454034	NOT7-8_FAT05281	NOT7-8	67
38454035	NOT7-8_FAT05281	NOT7-8	96
38454036	NOT7-8_FAT05281	NOT7-8	107
38454037	NOT7-8_FAT05281	NOT7-8	112
38454038	NOT7-8_FAT05281	NOT7-8	91
38454039	NOT7-8_FAT05281	NOT7-8	104
38454040	NOT7-8_FAT05281	NOT7-8	108
38454041	NOT7-8_FAT05281	NOT7-8	82
38454042	NOT7-8_FAT05281	NOT7-8	81
38454043	NOT7-8_FAT05281	NOT7-8	181
38454044	NOT7-8_FAT05281	NOT7-8	146
38454045	NOT7-8_FAT05281	NOT7-8	67
38454046	NOT7-8_FAT05281	NOT7-8	101
38454047	NOT7-8_FAT05281	NOT7-8	106
38454048	NOT7-8_FAT05281	NOT7-8	126
38454049	NOT7-8_FAT05281	NOT7-8	43
38454050	NOT7-8_FAT05281	NOT7-8	95
38454051	NOT7-8_FAT05281	NOT7-8	9
38454052	NOT7-8_FAT05281	NOT7-8	182
38454053	NOT7-8_FAT05281	NOT7-8	117
38454054	NOT7-8_FAT05281	NOT7-8	93
38454055	NOT7-8_FAT05281	NOT7-8	104
38454056	NOT7-8_FAT05281	NOT7-8	148
38454057	NOT7-8_FAT05281	NOT7-8	179
38454058	NOT7-8_FAT05281	NOT7-8	90
38454059	NOT7-8_FAT05281	NOT7-8	49
38454060	NOT7-8_FAT05281	NOT7-8	110
38454061	NOT7-8_FAT05281	NOT7-8	182
38454062	NOT7-8_FAT05281	NOT7-8	143
38454063	NOT7-8_FAT05281	NOT7-8	112
38454064	NOT7-8_FAT05281	NOT7-8	145
38454065	NOT7-8_FAT05281	NOT7-8	116
38454066	NOT7-8_FAT05281	NOT7-8	82
38454067	NOT7-8_FAT05281	NOT7-8	88
38454068	NOT7-8_FAT05281	NOT7-8	60
38454069	NOT7-8_FAT05281	NOT7-8	81
38454070	NOT7-8_FAT05281	NOT7-8	65
38454071	NOT7-8_FAT05281	NOT7-8	109
38454072	NOT7-8_FAT05281	NOT7-8	50
38454073	NOT7-8_FAT05281	NOT7-8	100
38454074	NOT7-8_FAT05281	NOT7-8	128
38454075	NOT7-8_FAT05281	NOT7-8	158
38454076	NOT7-8_FAT05281	NOT7-8	100
38454077	NOT7-8_FAT05281	NOT7-8	83
38454078	NOT7-8_FAT05281	NOT7-8	121
38454079	NOT7-8_FAT05281	NOT7-8	139
38454080	NOT7-8_FAT05281	NOT7-8	136
38454081	NOT7-8_FAT05281	NOT7-8	127
38454082	NOT7-8_FAT05281	NOT7-8	95
38454083	NOT7-8_FAT05281	NOT7-8	87
38454084	NOT7-8_FAT05281	NOT7-8	68
38454085	NOT7-8_FAT05281	NOT7-8	104
38454086	NOT7-8_FAT05281	NOT7-8	55
38454087	NOT7-8_FAT05281	NOT7-8	90
38454088	NOT7-8_FAT05281	NOT7-8	50
38454089	NOT7-8_FAT05281	NOT7-8	65
38454090	NOT7-8_FAT05281	NOT7-8	105
38454091	NOT7-8_FAT05281	NOT7-8	75
38454092	NOT7-8_FAT05281	NOT7-8	184
38454093	NOT7-8_FAT05281	NOT7-8	127
38454094	NOT7-8_FAT05281	NOT7-8	91
38454095	NOT7-8_FAT05281	NOT7-8	101
38454096	NOT7-8_FAT05281	NOT7-8	97
38454097	NOT7-8_FAT05281	NOT7-8	97
38454098	NOT7-8_FAT05281	NOT7-8	54
38454099	NOT7-8_FAT05281	NOT7-8	94
38454100	NOT7-8_FAT05281	NOT7-8	104
38454101	NOT7-8_FAT05281	NOT7-8	66
38454102	NOT7-8_FAT05281	NOT7-8	74
38454103	NOT7-8_FAT05281	NOT7-8	79
38454104	NOT7-8_FAT05281	NOT7-8	62
38454105	NOT7-8_FAT05281	NOT7-8	78
38454106	NOT7-8_FAT05281	NOT7-8	77
38454107	NOT7-8_FAT05281	NOT7-8	54
38454108	NOT7-8_FAT05281	NOT7-8	107
38454109	NOT7-8_FAT05281	NOT7-8	65
38454110	NOT7-8_FAT05281	NOT7-8	140
38454111	NOT7-8_FAT05281	NOT7-8	64
38454112	NOT7-8_FAT05281	NOT7-8	114
38454113	NOT7-8_FAT05281	NOT7-8	131
38454114	NOT7-8_FAT05281	NOT7-8	142
38454115	NOT7-8_FAT05281	NOT7-8	120
38454116	NOT7-8_FAT05281	NOT7-8	119
38454117	NOT7-8_FAT05281	NOT7-8	79
38454118	NOT7-8_FAT05281	NOT7-8	99
38454119	NOT7-8_FAT05281	NOT7-8	152
38454120	NOT7-8_FAT05281	NOT7-8	60
38454121	NOT7-8_FAT05281	NOT7-8	82
38454122	NOT7-8_FAT05281	NOT7-8	59
38454123	NOT7-8_FAT05281	NOT7-8	74
38454124	NOT7-8_FAT05281	NOT7-8	55
38454125	NOT7-8_FAT05281	NOT7-8	71
38454126	NOT7-8_FAT05281	NOT7-8	56
38454127	NOT7-8_FAT05281	NOT7-8	95
38454128	NOT7-8_FAT05281	NOT7-8	94
38454129	NOT7-8_FAT05281	NOT7-8	84
38454130	NOT7-8_FAT05281	NOT7-8	48
38454131	NOT7-8_FAT05281	NOT7-8	140
38454132	NOT7-8_FAT05281	NOT7-8	170
38454133	NOT7-8_FAT05281	NOT7-8	135
38454134	NOT7-8_FAT05281	NOT7-8	151
38454135	NOT7-8_FAT05281	NOT7-8	89
38454136	NOT7-8_FAT05281	NOT7-8	82
38454137	NOT7-8_FAT05281	NOT7-8	74
38454138	NOT7-8_FAT05281	NOT7-8	73
38454139	NOT7-8_FAT05281	NOT7-8	94
38454140	NOT7-8_FAT05281	NOT7-8	76
38454141	NOT7-8_FAT05281	NOT7-8	104
38454142	NOT7-8_FAT05281	NOT7-8	152
38454143	NOT7-8_FAT05281	NOT7-8	145
38454144	NOT7-8_FAT05281	NOT7-8	81
38454145	NOT7-8_FAT05281	NOT7-8	79
38454146	NOT7-8_FAT05281	NOT7-8	129
38454147	NOT7-8_FAT05281	NOT7-8	59
38454148	NOT7-8_FAT05281	NOT7-8	60
38454149	NOT7-8_FAT05281	NOT7-8	90
38454150	NOT7-8_FAT05281	NOT7-8	70
38454151	NOT7-8_FAT05281	NOT7-8	102
38454152	NOT7-8_FAT05281	NOT7-8	105
38454153	NOT7-8_FAT05281	NOT7-8	198
38454154	NOT7-8_FAT05281	NOT7-8	162
38454155	NOT7-8_FAT05281	NOT7-8	77
38454156	NOT7-8_FAT05281	NOT7-8	144
38454157	NOT7-8_FAT05281	NOT7-8	100
38454158	NOT7-8_FAT05281	NOT7-8	127
38454159	NOT7-8_FAT05281	NOT7-8	133
38454160	NOT7-8_FAT05281	NOT7-8	130
38454161	NOT7-8_FAT05281	NOT7-8	141
38454162	NOT7-8_FAT05281	NOT7-8	99
38454163	NOT7-8_FAT05281	NOT7-8	123
38454164	NOT7-8_FAT05281	NOT7-8	141
38454165	NOT7-8_FAT05281	NOT7-8	62
38454166	NOT7-8_FAT05281	NOT7-8	87
38454167	NOT7-8_FAT05281	NOT7-8	94
38454168	NOT7-8_FAT05281	NOT7-8	79
38454169	NOT7-8_FAT05281	NOT7-8	109
38454170	NOT7-8_FAT05281	NOT7-8	91
38454171	NOT7-8_FAT05281	NOT7-8	77
38454172	NOT7-8_FAT05281	NOT7-8	133
38454173	NOT7-8_FAT05281	NOT7-8	221
38454174	NOT7-8_FAT05281	NOT7-8	132
38454175	NOT7-8_FAT05281	NOT7-8	181
38454176	NOT7-8_FAT05281	NOT7-8	142
38454177	NOT7-8_FAT05281	NOT7-8	186
38454178	NOT7-8_FAT05281	NOT7-8	77
38454179	NOT7-8_FAT05281	NOT7-8	217
38454180	NOT7-8_FAT05281	NOT7-8	137
38454181	NOT7-8_FAT05281	NOT7-8	76
38454182	NOT7-8_FAT05281	NOT7-8	72
38454183	NOT7-8_FAT05281	NOT7-8	143
38454184	NOT7-8_FAT05281	NOT7-8	160
38454185	NOT7-8_FAT05281	NOT7-8	118
38454186	NOT7-8_FAT05281	NOT7-8	167
38454187	NOT7-8_FAT05281	NOT7-8	100
38454188	NOT7-8_FAT05281	NOT7-8	157
38454189	NOT7-8_FAT05281	NOT7-8	118
38454190	NOT7-8_FAT05281	NOT7-8	93
38454191	NOT7-8_FAT05281	NOT7-8	103
38454192	NOT7-8_FAT05281	NOT7-8	88
38454193	NOT7-8_FAT05281	NOT7-8	136
38454194	NOT7-8_FAT05281	NOT7-8	161
38454195	NOT7-8_FAT05281	NOT7-8	60
38454196	NOT7-8_FAT05281	NOT7-8	86
38454197	NOT7-8_FAT05281	NOT7-8	102
38454198	NOT7-8_FAT05281	NOT7-8	71
38454199	NOT7-8_FAT05281	NOT7-8	81
38454200	NOT7-8_FAT05281	NOT7-8	134
38454201	NOT7-8_FAT05281	NOT7-8	59
38454202	NOT7-8_FAT05281	NOT7-8	139
38454203	NOT7-8_FAT05281	NOT7-8	59
38454204	NOT7-8_FAT05281	NOT7-8	126
38454205	NOT7-8_FAT05281	NOT7-8	96
38454206	NOT7-8_FAT05281	NOT7-8	115
38454207	NOT7-8_FAT05281	NOT7-8	99
38454208	NOT7-8_FAT05281	NOT7-8	97
38454209	NOT7-8_FAT05281	NOT7-8	88
38454210	NOT7-8_FAT05281	NOT7-8	93
38454211	NOT7-8_FAT05281	NOT7-8	106
38454212	NOT7-8_FAT05281	NOT7-8	124
38454213	NOT7-8_FAT05281	NOT7-8	84
38454214	NOT7-8_FAT05281	NOT7-8	131
38454215	NOT7-8_FAT05281	NOT7-8	80
38454216	NOT7-8_FAT05281	NOT7-8	102
38454217	NOT7-8_FAT05281	NOT7-8	139
38454218	NOT7-8_FAT05281	NOT7-8	115
38454219	NOT7-8_FAT05281	NOT7-8	104
38454220	NOT7-8_FAT05281	NOT7-8	71
38454221	NOT7-8_FAT05281	NOT7-8	136
38454222	NOT7-8_FAT05281	NOT7-8	93
38454223	NOT7-8_FAT05281	NOT7-8	89
38454224	NOT7-8_FAT05281	NOT7-8	112
38454225	NOT7-8_FAT05281	NOT7-8	110
38454226	NOT7-8_FAT05281	NOT7-8	197
38454227	NOT7-8_FAT05281	NOT7-8	182
38454228	NOT7-8_FAT05281	NOT7-8	36
38454229	NOT7-8_FAT05281	NOT7-8	125
38454230	NOT7-8_FAT05281	NOT7-8	76
38454231	NOT7-8_FAT05281	NOT7-8	85
38454232	NOT7-8_FAT05281	NOT7-8	225
38454233	NOT7-8_FAT05281	NOT7-8	112
38454234	NOT7-8_FAT05281	NOT7-8	72
38454235	NOT7-8_FAT05281	NOT7-8	91
38454236	NOT7-8_FAT05281	NOT7-8	106
38454237	NOT7-8_FAT05281	NOT7-8	239
38454238	NOT7-8_FAT05281	NOT7-8	115
38454239	NOT7-8_FAT05281	NOT7-8	75
38454240	NOT7-8_FAT05281	NOT7-8	111
38454241	NOT7-8_FAT05281	NOT7-8	94
38454242	NOT7-8_FAT05281	NOT7-8	207
38454243	NOT7-8_FAT05281	NOT7-8	146
38454244	NOT7-8_FAT05281	NOT7-8	132
38454245	NOT7-8_FAT05281	NOT7-8	101
38454246	NOT7-8_FAT05281	NOT7-8	89
38454247	NOT7-8_FAT05281	NOT7-8	129
38454248	NOT7-8_FAT05281	NOT7-8	112
38454249	NOT7-8_FAT05281	NOT7-8	92
38454250	NOT7-8_FAT05281	NOT7-8	40
38454251	NOT7-8_FAT05281	NOT7-8	21
38454252	NOT7-8_FAT05281	NOT7-8	74
38454253	NOT7-8_FAT05281	NOT7-8	101
38454254	NOT7-8_FAT05281	NOT7-8	8
38454255	NOT7-8_FAT05281	NOT7-8	76
38454256	NOT7-8_FAT05281	NOT7-8	83
38454257	NOT7-8_FAT05281	NOT7-8	73
38454258	NOT7-8_FAT05281	NOT7-8	100
38454259	NOT7-8_FAT05281	NOT7-8	121
38454260	NOT7-8_FAT05281	NOT7-8	113
38454261	NOT7-8_FAT05281	NOT7-8	94
38454262	NOT7-8_FAT05281	NOT7-8	151
38454263	NOT7-8_FAT05281	NOT7-8	111
38454264	NOT7-8_FAT05281	NOT7-8	107
38454265	NOT7-8_FAT05281	NOT7-8	159
38454266	NOT7-8_FAT05281	NOT7-8	94
38454267	NOT7-8_FAT05281	NOT7-8	159
38454268	NOT7-8_FAT05281	NOT7-8	114
38454269	NOT7-8_FAT05281	NOT7-8	105
38454270	NOT7-8_FAT05281	NOT7-8	125
38454271	NOT7-8_FAT05281	NOT7-8	127
38454272	NOT7-8_FAT05281	NOT7-8	89
38454273	NOT7-8_FAT05281	NOT7-8	157
38454274	NOT7-8_FAT05281	NOT7-8	138
38454275	NOT7-8_FAT05281	NOT7-8	133
38454276	NOT7-8_FAT05281	NOT7-8	45
38454277	NOT7-8_FAT05281	NOT7-8	70
38454278	NOT7-8_FAT05281	NOT7-8	77
38454279	NOT7-8_FAT05281	NOT7-8	151
38454280	NOT7-8_FAT05281	NOT7-8	105
38454281	NOT7-8_FAT05281	NOT7-8	135
38454282	NOT7-8_FAT05281	NOT7-8	102
38454283	NOT7-8_FAT05281	NOT7-8	77
38454284	NOT7-8_FAT05281	NOT7-8	102
38454285	NOT7-8_FAT05281	NOT7-8	149
38454286	NOT7-8_FAT05281	NOT7-8	69
38454287	NOT7-8_FAT05281	NOT7-8	65
38454288	NOT7-8_FAT05281	NOT7-8	103
38454289	NOT7-8_FAT05281	NOT7-8	276
38454290	NOT7-8_FAT05281	NOT7-8	120
38454291	NOT7-8_FAT05281	NOT7-8	82
38454292	NOT7-8_FAT05281	NOT7-8	96
38454293	NOT7-8_FAT05281	NOT7-8	113
38454294	NOT7-8_FAT05281	NOT7-8	45
38454295	NOT7-8_FAT05281	NOT7-8	116
38454296	NOT7-8_FAT05281	NOT7-8	133
38454297	NOT7-8_FAT05281	NOT7-8	150
38454298	NOT7-8_FAT05281	NOT7-8	111
38454299	NOT7-8_FAT05281	NOT7-8	137
38454300	NOT7-8_FAT05281	NOT7-8	60
38454301	NOT7-8_FAT05281	NOT7-8	140
38454302	NOT7-8_FAT05281	NOT7-8	95
38454303	NOT7-8_FAT05281	NOT7-8	135
38454304	NOT7-8_FAT05281	NOT7-8	107
38454305	NOT7-8_FAT05281	NOT7-8	37
38454306	NOT7-8_FAT05281	NOT7-8	113
38454307	NOT7-8_FAT05281	NOT7-8	109
38454308	NOT7-8_FAT05281	NOT7-8	128
38454309	NOT7-8_FAT05281	NOT7-8	99
38454310	NOT7-8_FAT05281	NOT7-8	139
38454311	NOT7-8_FAT05281	NOT7-8	110
38454312	NOT7-8_FAT05281	NOT7-8	8
38454313	NOT7-8_FAT05281	NOT7-8	109
38454314	NOT7-8_FAT05281	NOT7-8	97
38454315	NOT7-8_FAT05281	NOT7-8	142
38454316	NOT7-8_FAT05281	NOT7-8	93
38454317	NOT7-8_FAT05281	NOT7-8	63
38454318	NOT7-8_FAT05281	NOT7-8	133
38454319	NOT7-8_FAT05281	NOT7-8	128
38454320	NOT7-8_FAT05281	NOT7-8	135
38454321	NOT7-8_FAT05281	NOT7-8	121
38454322	NOT7-8_FAT05281	NOT7-8	57
38454323	NOT7-8_FAT05281	NOT7-8	75
38454324	NOT7-8_FAT05281	NOT7-8	124
38454325	NOT7-8_FAT05281	NOT7-8	98
38454326	NOT7-8_FAT05281	NOT7-8	111
38454327	NOT7-8_FAT05281	NOT7-8	88
38454328	NOT7-8_FAT05281	NOT7-8	100
38454329	NOT7-8_FAT05281	NOT7-8	108
38454330	NOT7-8_FAT05281	NOT7-8	42
38454331	NOT7-8_FAT05281	NOT7-8	99
38454332	NOT7-8_FAT05281	NOT7-8	68
38454333	NOT7-8_FAT05281	NOT7-8	89
38454334	NOT7-8_FAT05281	NOT7-8	127
38454335	NOT7-8_FAT05281	NOT7-8	127
38454336	NOT7-8_FAT05281	NOT7-8	100
38454337	NOT7-8_FAT05281	NOT7-8	135
38454338	NOT7-8_FAT05281	NOT7-8	120
38454339	NOT7-8_FAT05281	NOT7-8	69
38454340	NOT7-8_FAT05281	NOT7-8	81
38454341	NOT7-8_FAT05281	NOT7-8	102
38454342	NOT7-8_FAT05281	NOT7-8	58
38454343	NOT7-8_FAT05281	NOT7-8	75
38454344	NOT7-8_FAT05281	NOT7-8	116
38454345	NOT7-8_FAT05281	NOT7-8	194
38454346	NOT7-8_FAT05281	NOT7-8	89
38454347	NOT7-8_FAT05281	NOT7-8	107
38454348	NOT7-8_FAT05281	NOT7-8	62
38454349	NOT7-8_FAT05281	NOT7-8	133
38454350	NOT7-8_FAT05281	NOT7-8	77
38454351	NOT7-8_FAT05281	NOT7-8	138
38454352	NOT7-8_FAT05281	NOT7-8	124
38454353	NOT7-8_FAT05281	NOT7-8	96
38454354	NOT7-8_FAT05281	NOT7-8	136
38454355	NOT7-8_FAT05281	NOT7-8	91
38454356	NOT7-8_FAT05281	NOT7-8	93
38454357	NOT7-8_FAT05281	NOT7-8	121
38454358	NOT7-8_FAT05281	NOT7-8	89
38454359	NOT7-8_FAT05281	NOT7-8	128
38454360	NOT7-8_FAT05281	NOT7-8	75
38454361	NOT7-8_FAT05281	NOT7-8	139
38454362	NOT7-8_FAT05281	NOT7-8	67
38454363	NOT7-8_FAT05281	NOT7-8	63
38454364	NOT7-8_FAT05281	NOT7-8	140
38454365	NOT7-8_FAT05281	NOT7-8	100
38454366	NOT7-8_FAT05281	NOT7-8	123
38454367	NOT7-8_FAT05281	NOT7-8	132
38454368	NOT7-8_FAT05281	NOT7-8	116
38454369	NOT7-8_FAT05281	NOT7-8	47
38454370	NOT7-8_FAT05281	NOT7-8	107
38454371	NOT7-8_FAT05281	NOT7-8	243
38454372	NOT7-8_FAT05281	NOT7-8	64
38454373	NOT7-8_FAT05281	NOT7-8	54
38454374	NOT7-8_FAT05281	NOT7-8	83
38454375	NOT7-8_FAT05281	NOT7-8	65
38454376	NOT7-8_FAT05281	NOT7-8	129
38454377	NOT7-8_FAT05281	NOT7-8	71
38454378	NOT7-8_FAT05281	NOT7-8	94
38454379	NOT7-8_FAT05281	NOT7-8	47
38454380	NOT7-8_FAT05281	NOT7-8	50
38454381	NOT7-8_FAT05281	NOT7-8	92
38454382	NOT7-8_FAT05281	NOT7-8	70
38454383	NOT7-8_FAT05281	NOT7-8	96
38454384	NOT7-8_FAT05281	NOT7-8	131
38454385	NOT7-8_FAT05281	NOT7-8	77
38454386	NOT7-8_FAT05281	NOT7-8	103
38454387	NOT7-8_FAT05281	NOT7-8	98
38454388	NOT7-8_FAT05281	NOT7-8	136
38454389	NOT7-8_FAT05281	NOT7-8	66
38454390	NOT7-8_FAT05281	NOT7-8	116
38454391	NOT7-8_FAT05281	NOT7-8	139
38454392	NOT7-8_FAT05281	NOT7-8	66
38454393	NOT7-8_FAT05281	NOT7-8	115
38454394	NOT7-8_FAT05281	NOT7-8	117
38454395	NOT7-8_FAT05281	NOT7-8	136
38454396	NOT7-8_FAT05281	NOT7-8	146
38454397	NOT7-8_FAT05281	NOT7-8	86
38454398	NOT7-8_FAT05281	NOT7-8	82
38454399	NOT7-8_FAT05281	NOT7-8	102
38454400	NOT7-8_FAT05281	NOT7-8	140
38454401	NOT7-8_FAT05281	NOT7-8	75
38454402	NOT7-8_FAT05281	NOT7-8	102
38454403	NOT7-8_FAT05281	NOT7-8	124
38454404	NOT7-8_FAT05281	NOT7-8	148
38454405	NOT7-8_FAT05281	NOT7-8	9
38454406	NOT7-8_FAT05281	NOT7-8	89
38454407	NOT7-8_FAT05281	NOT7-8	53
38454408	NOT7-8_FAT05281	NOT7-8	115
38454409	NOT7-8_FAT05281	NOT7-8	82
38454410	NOT7-8_FAT05281	NOT7-8	125
38454411	NOT7-8_FAT05281	NOT7-8	73
38454412	NOT7-8_FAT05281	NOT7-8	68
38454413	NOT7-8_FAT05281	NOT7-8	119
38454414	NOT7-8_FAT05281	NOT7-8	90
38454415	NOT7-8_FAT05281	NOT7-8	112
38454416	NOT7-8_FAT05281	NOT7-8	22
38454417	NOT7-8_FAT05281	NOT7-8	89
38454418	NOT7-8_FAT05281	NOT7-8	59
38454419	NOT7-8_FAT05281	NOT7-8	80
38454420	NOT7-8_FAT05281	NOT7-8	43
38454421	NOT7-8_FAT05281	NOT7-8	57
38454422	NOT7-8_FAT05281	NOT7-8	82
38454423	NOT7-8_FAT05281	NOT7-8	91
38454424	NOT7-8_FAT05281	NOT7-8	108
38454425	NOT7-8_FAT05281	NOT7-8	158
38454426	NOT7-8_FAT05281	NOT7-8	164
38454427	NOT7-8_FAT05281	NOT7-8	83
38454428	NOT7-8_FAT05281	NOT7-8	65
38454429	NOT7-8_FAT05281	NOT7-8	92
38454430	NOT7-8_FAT05281	NOT7-8	130
38454431	NOT7-8_FAT05281	NOT7-8	113
38454432	NOT7-8_FAT05281	NOT7-8	59
38454433	NOT7-8_FAT05281	NOT7-8	111
38454434	NOT7-8_FAT05281	NOT7-8	130
38454435	NOT7-8_FAT05281	NOT7-8	109
38454436	NOT7-8_FAT05281	NOT7-8	65
38454437	NOT7-8_FAT05281	NOT7-8	96
38454438	NOT7-8_FAT05281	NOT7-8	87
38454439	NOT7-8_FAT05281	NOT7-8	96
38454440	NOT7-8_FAT05281	NOT7-8	71
38454441	NOT7-8_FAT05281	NOT7-8	130
38454442	NOT7-8_FAT05281	NOT7-8	119
38454443	NOT7-8_FAT05281	NOT7-8	68
38454444	NOT7-8_FAT05281	NOT7-8	111
38454445	NOT7-8_FAT05281	NOT7-8	125
38454446	NOT7-8_FAT05281	NOT7-8	102
38454447	NOT7-8_FAT05281	NOT7-8	75
38454448	NOT7-8_FAT05281	NOT7-8	94
38454449	NOT7-8_FAT05281	NOT7-8	81
38454450	NOT7-8_FAT05281	NOT7-8	75
38454451	NOT7-8_FAT05281	NOT7-8	71
38454452	NOT7-8_FAT05281	NOT7-8	130
38454453	NOT7-8_FAT05281	NOT7-8	83
38454454	NOT7-8_FAT05281	NOT7-8	47
38454455	NOT7-8_FAT05281	NOT7-8	215
38454456	NOT7-8_FAT05281	NOT7-8	154
38454457	NOT7-8_FAT05281	NOT7-8	96
38454458	NOT7-8_FAT05281	NOT7-8	147
38454459	NOT7-8_FAT05281	NOT7-8	97
38454460	NOT7-8_FAT05281	NOT7-8	114
38454461	NOT7-8_FAT05281	NOT7-8	121
38454462	NOT7-8_FAT05281	NOT7-8	79
38454463	NOT7-8_FAT05281	NOT7-8	77
38454464	NOT7-8_FAT05281	NOT7-8	61
38454465	NOT7-8_FAT05281	NOT7-8	78
38454466	NOT7-8_FAT05281	NOT7-8	65
38454467	NOT7-8_FAT05281	NOT7-8	93
38454468	NOT7-8_FAT05281	NOT7-8	181
38454469	NOT7-8_FAT05281	NOT7-8	146
38454470	NOT7-8_FAT05281	NOT7-8	112
38454471	NOT7-8_FAT05281	NOT7-8	84
38454472	NOT7-8_FAT05281	NOT7-8	62
38454473	NOT7-8_FAT05281	NOT7-8	99
38454474	NOT7-8_FAT05281	NOT7-8	80
38454475	NOT7-8_FAT05281	NOT7-8	21
38454476	NOT7-8_FAT05281	NOT7-8	77
38454477	NOT7-8_FAT05281	NOT7-8	57
38454478	NOT7-8_FAT05281	NOT7-8	64
38454479	NOT7-8_FAT05281	NOT7-8	76
38454480	NOT7-8_FAT05281	NOT7-8	123
38454481	NOT7-8_FAT05281	NOT7-8	114
38454482	NOT7-8_FAT05281	NOT7-8	97
38454483	NOT7-8_FAT05281	NOT7-8	90
38454484	NOT7-8_FAT05281	NOT7-8	12
38454485	NOT7-8_FAT05281	NOT7-8	49
38454486	NOT7-8_FAT05281	NOT7-8	146
38454487	NOT7-8_FAT05281	NOT7-8	84
38454488	NOT7-8_FAT05281	NOT7-8	47
38454489	NOT7-8_FAT05281	NOT7-8	140
38454490	NOT7-8_FAT05281	NOT7-8	98
38454491	NOT7-8_FAT05281	NOT7-8	87
38454492	NOT7-8_FAT05281	NOT7-8	17
38454493	NOT7-8_FAT05281	NOT7-8	128
38454494	NOT7-8_FAT05281	NOT7-8	133
38454495	NOT7-8_FAT05281	NOT7-8	128
38454496	NOT7-8_FAT05281	NOT7-8	140
38454497	NOT7-8_FAT05281	NOT7-8	89
38454498	NOT7-8_FAT05281	NOT7-8	68
38454499	NOT7-8_FAT05281	NOT7-8	143
38454500	NOT7-8_FAT05281	NOT7-8	98
38454501	NOT7-8_FAT05281	NOT7-8	63
38454502	NOT7-8_FAT05281	NOT7-8	87
38454503	NOT7-8_FAT05281	NOT7-8	70
38454504	NOT7-8_FAT05281	NOT7-8	67
38454505	NOT7-8_FAT05281	NOT7-8	139
38454506	NOT7-8_FAT05281	NOT7-8	93
38454507	NOT7-8_FAT05281	NOT7-8	77
38454508	NOT7-8_FAT05281	NOT7-8	37
38454509	NOT7-8_FAT05281	NOT7-8	56
38454510	NOT7-8_FAT05281	NOT7-8	73
38454511	NOT7-8_FAT05281	NOT7-8	66
38454512	NOT7-8_FAT05281	NOT7-8	96
38454513	NOT7-8_FAT05281	NOT7-8	76
38454514	NOT7-8_FAT05281	NOT7-8	103
38454515	NOT7-8_FAT05281	NOT7-8	111
38454516	NOT7-8_FAT05281	NOT7-8	83
38454517	NOT7-8_FAT05281	NOT7-8	28
38454518	NOT7-8_FAT05281	NOT7-8	111
38454519	NOT7-8_FAT05281	NOT7-8	73
38454520	NOT7-8_FAT05281	NOT7-8	90
38454521	NOT7-8_FAT05281	NOT7-8	95
38454522	NOT7-8_FAT05281	NOT7-8	86
38454523	NOT7-8_FAT05281	NOT7-8	104
38454524	NOT7-8_FAT05281	NOT7-8	163
38454525	NOT7-8_FAT05281	NOT7-8	90
38454526	NOT7-8_FAT05281	NOT7-8	113
38454527	NOT7-8_FAT05281	NOT7-8	75
38454528	NOT7-8_FAT05281	NOT7-8	64
38454529	NOT7-8_FAT05281	NOT7-8	146
38454530	NOT7-8_FAT05281	NOT7-8	77
38454531	NOT7-8_FAT05281	NOT7-8	66
38454532	NOT7-8_FAT05281	NOT7-8	84
38454533	NOT7-8_FAT05281	NOT7-8	108
38454534	NOT7-8_FAT05281	NOT7-8	116
38454535	NOT7-8_FAT05281	NOT7-8	101
38454536	NOT7-8_FAT05281	NOT7-8	90
38454537	NOT7-8_FAT05281	NOT7-8	85
38454538	NOT7-8_FAT05281	NOT7-8	62
38454539	NOT7-8_FAT05281	NOT7-8	55
38454540	NOT7-8_FAT05281	NOT7-8	116
38454541	NOT7-8_FAT05281	NOT7-8	87
38454542	NOT7-8_FAT05281	NOT7-8	42
38454543	NOT7-8_FAT05281	NOT7-8	129
38454544	NOT7-8_FAT05281	NOT7-8	100
38454545	NOT7-8_FAT05281	NOT7-8	8
38454546	NOT7-8_FAT05281	NOT7-8	109
38454547	NOT7-8_FAT05281	NOT7-8	100
38454548	NOT7-8_FAT05281	NOT7-8	133
38454549	NOT7-8_FAT05281	NOT7-8	133
38454550	NOT7-8_FAT05281	NOT7-8	149
38454551	NOT7-8_FAT05281	NOT7-8	112
38454552	NOT7-8_FAT05281	NOT7-8	107
38454553	NOT7-8_FAT05281	NOT7-8	116
38454554	NOT7-8_FAT05281	NOT7-8	37
38454555	NOT7-8_FAT05281	NOT7-8	111
38454556	NOT7-8_FAT05281	NOT7-8	97
38454557	NOT7-8_FAT05281	NOT7-8	88
38454558	NOT7-8_FAT05281	NOT7-8	142
38454559	NOT7-8_FAT05281	NOT7-8	77
38454560	NOT7-8_FAT05281	NOT7-8	135
38454561	NOT7-8_FAT05281	NOT7-8	108
38454562	NOT7-8_FAT05281	NOT7-8	75
38454563	NOT7-8_FAT05281	NOT7-8	63
38454564	NOT7-8_FAT05281	NOT7-8	128
38454565	NOT7-8_FAT05281	NOT7-8	99
38454566	NOT7-8_FAT05281	NOT7-8	121
38454567	NOT7-8_FAT05281	NOT7-8	59
38454568	NOT7-8_FAT05281	NOT7-8	65
38454569	NOT7-8_FAT05281	NOT7-8	60
38454570	NOT7-8_FAT05281	NOT7-8	99
38454571	NOT7-8_FAT05281	NOT7-8	59
38454572	NOT7-8_FAT05281	NOT7-8	135
38454573	NOT7-8_FAT05281	NOT7-8	68
38454574	NOT7-8_FAT05281	NOT7-8	110
38454575	NOT7-8_FAT05281	NOT7-8	158
38454576	NOT7-8_FAT05281	NOT7-8	111
38454577	NOT7-8_FAT05281	NOT7-8	125
38454578	NOT7-8_FAT05281	NOT7-8	128
38454579	NOT7-8_FAT05281	NOT7-8	121
38454580	NOT7-8_FAT05281	NOT7-8	58
38454581	NOT7-8_FAT05281	NOT7-8	79
38454582	NOT7-8_FAT05281	NOT7-8	89
38454583	NOT7-8_FAT05281	NOT7-8	127
38454584	NOT7-8_FAT05281	NOT7-8	8
38454585	NOT7-8_FAT05281	NOT7-8	100
38454586	NOT7-8_FAT05281	NOT7-8	135
38454587	NOT7-8_FAT05281	NOT7-8	120
38454588	NOT7-8_FAT05281	NOT7-8	69
38454589	NOT7-8_FAT05281	NOT7-8	81
38454590	NOT7-8_FAT05281	NOT7-8	45
38454591	NOT7-8_FAT05281	NOT7-8	102
38454592	NOT7-8_FAT05281	NOT7-8	58
38454593	NOT7-8_FAT05281	NOT7-8	75
38454594	NOT7-8_FAT05281	NOT7-8	116
38454595	NOT7-8_FAT05281	NOT7-8	194
38454596	NOT7-8_FAT05281	NOT7-8	94
38454597	NOT7-8_FAT05281	NOT7-8	151
38454598	NOT7-8_FAT05281	NOT7-8	141
38454599	NOT7-8_FAT05281	NOT7-8	89
38454600	NOT7-8_FAT05281	NOT7-8	107
38454601	NOT7-8_FAT05281	NOT7-8	62
38454602	NOT7-8_FAT05281	NOT7-8	133
38454603	NOT7-8_FAT05281	NOT7-8	77
38454604	NOT7-8_FAT05281	NOT7-8	138
38454605	NOT7-8_FAT05281	NOT7-8	124
38454606	NOT7-8_FAT05281	NOT7-8	96
38454607	NOT7-8_FAT05281	NOT7-8	136
38454608	NOT7-8_FAT05281	NOT7-8	101
38454609	NOT7-8_FAT05281	NOT7-8	91
38454610	NOT7-8_FAT05281	NOT7-8	93
38454611	NOT7-8_FAT05281	NOT7-8	121
38454612	NOT7-8_FAT05281	NOT7-8	89
38454613	NOT7-8_FAT05281	NOT7-8	128
38454614	NOT7-8_FAT05281	NOT7-8	75
38454615	NOT7-8_FAT05281	NOT7-8	139
38454616	NOT7-8_FAT05281	NOT7-8	67
38454617	NOT7-8_FAT05281	NOT7-8	63
38454618	NOT7-8_FAT05281	NOT7-8	140
38454619	NOT7-8_FAT05281	NOT7-8	100
38454620	NOT7-8_FAT05281	NOT7-8	123
38454621	NOT7-8_FAT05281	NOT7-8	132
38454622	NOT7-8_FAT05281	NOT7-8	47
38454623	NOT7-8_FAT05281	NOT7-8	107
38454624	NOT7-8_FAT05281	NOT7-8	243
38454625	NOT7-8_FAT05281	NOT7-8	64
38454626	NOT7-8_FAT05281	NOT7-8	54
38454627	NOT7-8_FAT05281	NOT7-8	83
38454628	NOT7-8_FAT05281	NOT7-8	65
38454629	NOT7-8_FAT05281	NOT7-8	71
38454630	NOT7-8_FAT05281	NOT7-8	94
38454631	NOT7-8_FAT05281	NOT7-8	47
38454632	NOT7-8_FAT05281	NOT7-8	50
38454633	NOT7-8_FAT05281	NOT7-8	92
38454634	NOT7-8_FAT05281	NOT7-8	96
38454635	NOT7-8_FAT05281	NOT7-8	103
38454636	NOT7-8_FAT05281	NOT7-8	136
38454637	NOT7-8_FAT05281	NOT7-8	66
38454638	NOT7-8_FAT05281	NOT7-8	116
38454639	NOT7-8_FAT05281	NOT7-8	139
38454640	NOT7-8_FAT05281	NOT7-8	136
38454641	NOT7-8_FAT05281	NOT7-8	146
38454642	NOT7-8_FAT05281	NOT7-8	82
38454643	NOT7-8_FAT05281	NOT7-8	140
38454644	NOT7-8_FAT05281	NOT7-8	75
38454645	NOT7-8_FAT05281	NOT7-8	102
38454646	NOT7-8_FAT05281	NOT7-8	124
38454647	NOT7-8_FAT05281	NOT7-8	148
38454648	NOT7-8_FAT05281	NOT7-8	9
38454649	NOT7-8_FAT05281	NOT7-8	89
38454650	NOT7-8_FAT05281	NOT7-8	53
38454651	NOT7-8_FAT05281	NOT7-8	104
38454652	NOT7-8_FAT05281	NOT7-8	125
38454653	NOT7-8_FAT05281	NOT7-8	68
38454654	NOT7-8_FAT05281	NOT7-8	119
38454655	NOT7-8_FAT05281	NOT7-8	112
38454656	NOT7-8_FAT05281	NOT7-8	22
38454657	NOT7-8_FAT05281	NOT7-8	89
38454658	NOT7-8_FAT05281	NOT7-8	59
38454659	NOT7-8_FAT05281	NOT7-8	80
38454660	NOT7-8_FAT05281	NOT7-8	73
38454661	NOT7-8_FAT05281	NOT7-8	108
38454662	NOT7-8_FAT05281	NOT7-8	83
38454663	NOT7-8_FAT05281	NOT7-8	130
38454664	NOT7-8_FAT05281	NOT7-8	113
38454665	NOT7-8_FAT05281	NOT7-8	130
38454666	NOT7-8_FAT05281	NOT7-8	87
38454667	NOT7-8_FAT05281	NOT7-8	71
38454668	NOT7-8_FAT05281	NOT7-8	59
38454669	NOT7-8_FAT05281	NOT7-8	125
38454670	NOT7-8_FAT05281	NOT7-8	94
38454671	NOT7-8_FAT05281	NOT7-8	130
38454672	NOT7-8_FAT05281	NOT7-8	130
38454673	NOT7-8_FAT05281	NOT7-8	158
38454674	NOT7-8_FAT05281	NOT7-8	121
38454675	NOT7-8_FAT05281	NOT7-8	75
38454676	NOT7-8_FAT05281	NOT7-8	111
38454677	NOT7-8_FAT05281	NOT7-8	119
38454678	NOT7-8_FAT05281	NOT7-8	71
38454679	NOT7-8_FAT05281	NOT7-8	83
38454680	NOT7-8_FAT05281	NOT7-8	181
38454681	NOT7-8_FAT05281	NOT7-8	78
38454682	NOT7-8_FAT05281	NOT7-8	114
38454683	NOT7-8_FAT05281	NOT7-8	147
38454684	NOT7-8_FAT05281	NOT7-8	76
38454685	NOT7-8_FAT05281	NOT7-8	90
38454686	NOT7-8_FAT05281	NOT7-8	196
38454687	NOT7-8_FAT05281	NOT7-8	163
38454688	NOT7-8_FAT05281	NOT7-8	49
38454689	NOT7-8_FAT05281	NOT7-8	90
38454690	NOT7-8_FAT05281	NOT7-8	73
38454691	NOT7-8_FAT05281	NOT7-8	73
38454692	NOT7-8_FAT05281	NOT7-8	99
38454693	NOT7-8_FAT05281	NOT7-8	104
38454694	NOT7-8_FAT05281	NOT7-8	109
38454695	NOT7-8_FAT05281	NOT7-8	112
38454696	NOT7-8_FAT05281	NOT7-8	57
38454697	NOT7-8_FAT05281	NOT7-8	146
38454698	NOT7-8_FAT05281	NOT7-8	65
38454699	NOT7-8_FAT05281	NOT7-8	64
38454700	NOT7-8_FAT05281	NOT7-8	146
38454701	NOT7-8_FAT05281	NOT7-8	113
38454702	NOT7-8_FAT05281	NOT7-8	97
38454703	NOT7-8_FAT05281	NOT7-8	47
38454704	NOT7-8_FAT05281	NOT7-8	96
38454705	NOT7-8_FAT05281	NOT7-8	80
38454706	NOT7-8_FAT05281	NOT7-8	140
38454707	NOT7-8_FAT05281	NOT7-8	28
38454708	NOT7-8_FAT05281	NOT7-8	102
38454709	NOT7-8_FAT05281	NOT7-8	62
38454710	NOT7-8_FAT05281	NOT7-8	70
38454711	NOT7-8_FAT05281	NOT7-8	96
38454712	NOT7-8_FAT05281	NOT7-8	66
38454713	NOT7-8_FAT05281	NOT7-8	111
38454714	NOT7-8_FAT05281	NOT7-8	83
38454715	NOT7-8_FAT05281	NOT7-8	114
38454716	NOT7-8_FAT05281	NOT7-8	146
38454717	NOT7-8_FAT05281	NOT7-8	90
38454718	NOT7-8_FAT05281	NOT7-8	56
38454719	NOT7-8_FAT05281	NOT7-8	86
38454720	NOT7-8_FAT05281	NOT7-8	81
38454721	NOT7-8_FAT05281	NOT7-8	77
38454722	NOT7-8_FAT05281	NOT7-8	84
38454723	NOT7-8_FAT05281	NOT7-8	95
38454724	NOT7-8_FAT05281	NOT7-8	77
38454725	NOT7-8_FAT05281	NOT7-8	64
38454726	NOT7-8_FAT05281	NOT7-8	89
38454727	NOT7-8_FAT05281	NOT7-8	75
38454728	NOT7-8_FAT05281	NOT7-8	108
38454729	NOT7-8_FAT05281	NOT7-8	116
38454730	NOT7-8_FAT05281	NOT7-8	47
38454731	NOT7-8_FAT05281	NOT7-8	101
38454732	NOT7-8_FAT05281	NOT7-8	90
38454733	NOT7-8_FAT05281	NOT7-8	85
38454734	NOT7-8_FAT05281	NOT7-8	62
38454735	NOT7-8_FAT05281	NOT7-8	55
38454736	NOT7-8_FAT05281	NOT7-8	116
38454737	NOT7-8_FAT05281	NOT7-8	87
38454738	NOT7-8_FAT05281	NOT7-8	99
38454739	NOT7-8_FAT05281	NOT7-8	99
38454740	NOT7-8_FAT05281	NOT7-8	99
38454741	NOT7-8_FAT05281	NOT7-8	199
38454742	NOT7-8_FAT05281	NOT7-8	103
38454743	NOT7-8_FAT05281	NOT7-8	251
38454744	NOT7-8_FAT05281	NOT7-8	145
38454745	NOT7-8_FAT05281	NOT7-8	186
38454746	NOT7-8_FAT05281	NOT7-8	218
38454747	NOT7-8_FAT05281	NOT7-8	176
38454748	NOT7-8_FAT05281	NOT7-8	242
38454749	NOT7-8_FAT05281	NOT7-8	107
38454750	NOT7-8_FAT05281	NOT7-8	135
38454751	NOT7-8_FAT05281	NOT7-8	185
38454752	NOT7-8_FAT05281	NOT7-8	132
38454753	NOT7-8_FAT05281	NOT7-8	220
38454754	NOT7-8_FAT05281	NOT7-8	143
38454755	NOT7-8_FAT05281	NOT7-8	166
38454756	NOT7-8_FAT05281	NOT7-8	150
38454757	NOT7-8_FAT05281	NOT7-8	302
38454758	NOT7-8_FAT05281	NOT7-8	97
38454759	NOT7-8_FAT05281	NOT7-8	156
38454760	NOT7-8_FAT05281	NOT7-8	104
38454761	NOT7-8_FAT05281	NOT7-8	150
38454762	NOT7-8_FAT05281	NOT7-8	92
38454763	NOT7-8_FAT05281	NOT7-8	148
38454764	NOT7-8_FAT05281	NOT7-8	87
38454765	NOT7-8_FAT05281	NOT7-8	111
38454766	NOT7-8_FAT05281	NOT7-8	158
38454767	NOT7-8_FAT05281	NOT7-8	103
38454768	NOT7-8_FAT05281	NOT7-8	113
38454769	NOT7-8_FAT05281	NOT7-8	229
38454770	NOT7-8_FAT05281	NOT7-8	89
38454771	NOT7-8_FAT05281	NOT7-8	262
38454772	NOT7-8_FAT05281	NOT7-8	172
38454773	NOT7-8_FAT05281	NOT7-8	115
38454774	NOT7-8_FAT05281	NOT7-8	60
38454775	NOT7-8_FAT05281	NOT7-8	216
38454776	NOT7-8_FAT05281	NOT7-8	166
38454777	NOT7-8_FAT05281	NOT7-8	109
38454778	NOT7-8_FAT05281	NOT7-8	62
38454779	NOT7-8_FAT05281	NOT7-8	139
38454780	NOT7-8_FAT05281	NOT7-8	89
38454781	NOT7-8_FAT05281	NOT7-8	12
38454782	NOT7-8_FAT05281	NOT7-8	111
38454783	NOT7-8_FAT05281	NOT7-8	145
38454784	NOT7-8_FAT05281	NOT7-8	125
38454785	NOT7-8_FAT05281	NOT7-8	274
38454786	NOT7-8_FAT05281	NOT7-8	62
38454787	NOT7-8_FAT05281	NOT7-8	133
38454788	NOT7-8_FAT05281	NOT7-8	89
38454789	NOT7-8_FAT05281	NOT7-8	117
38454790	NOT7-8_FAT05281	NOT7-8	70
38454791	NOT7-8_FAT05281	NOT7-8	71
38454792	NOT7-8_FAT05281	NOT7-8	83
38454793	NOT7-8_FAT05281	NOT7-8	137
38454794	NOT7-8_FAT05281	NOT7-8	178
38454795	NOT7-8_FAT05281	NOT7-8	164
38454796	NOT7-8_FAT05281	NOT7-8	100
38454797	NOT7-8_FAT05281	NOT7-8	182
38454798	NOT7-8_FAT05281	NOT7-8	85
38454799	NOT7-8_FAT05281	NOT7-8	104
38454800	NOT7-8_FAT05281	NOT7-8	302
38454801	NOT7-8_FAT05281	NOT7-8	104
38454802	NOT7-8_FAT05281	NOT7-8	70
38454803	NOT7-8_FAT05281	NOT7-8	70
38454804	NOT7-8_FAT05281	NOT7-8	104
38454805	NOT7-8_FAT05281	NOT7-8	145
38454806	NOT7-8_FAT05281	NOT7-8	84
38454807	NOT7-8_FAT05281	NOT7-8	125
38454808	NOT7-8_FAT05281	NOT7-8	177
38454809	NOT7-8_FAT05281	NOT7-8	46
38454810	NOT7-8_FAT05281	NOT7-8	77
38454811	NOT7-8_FAT05281	NOT7-8	62
38454812	NOT7-8_FAT05281	NOT7-8	104
38454813	NOT7-8_FAT05281	NOT7-8	66
38454814	NOT7-8_FAT05281	NOT7-8	172
38454815	NOT7-8_FAT05281	NOT7-8	66
38454816	NOT7-8_FAT05281	NOT7-8	41
38454817	NOT7-8_FAT05281	NOT7-8	157
38454818	NOT7-8_FAT05281	NOT7-8	95
38454819	NOT7-8_FAT05281	NOT7-8	135
38454820	NOT7-8_FAT05281	NOT7-8	70
38454821	NOT7-8_FAT05281	NOT7-8	90
38454822	NOT7-8_FAT05281	NOT7-8	118
38454823	NOT7-8_FAT05281	NOT7-8	60
38454824	NOT7-8_FAT05281	NOT7-8	72
38454825	NOT7-8_FAT05281	NOT7-8	61
38454826	NOT7-8_FAT05281	NOT7-8	74
38454827	NOT7-8_FAT05281	NOT7-8	81
38454828	NOT7-8_FAT05281	NOT7-8	68
38454829	NOT7-8_FAT05281	NOT7-8	112
38454830	NOT7-8_FAT05281	NOT7-8	111
38454831	NOT7-8_FAT05281	NOT7-8	54
38454832	NOT7-8_FAT05281	NOT7-8	78
38454833	NOT7-8_FAT05281	NOT7-8	160
38454834	NOT7-8_FAT05281	NOT7-8	45
38454835	NOT7-8_FAT05281	NOT7-8	92
38454836	NOT7-8_FAT05281	NOT7-8	59
38454837	NOT7-8_FAT05281	NOT7-8	111
38454838	NOT7-8_FAT05281	NOT7-8	114
38454839	NOT7-8_FAT05281	NOT7-8	51
38454840	NOT7-8_FAT05281	NOT7-8	134
38454841	NOT7-8_FAT05281	NOT7-8	140
38454842	NOT7-8_FAT05281	NOT7-8	179
38454843	NOT7-8_FAT05281	NOT7-8	75
38454844	NOT7-8_FAT05281	NOT7-8	99
38454845	NOT7-8_FAT05281	NOT7-8	85
38454846	NOT7-8_FAT05281	NOT7-8	72
38454847	NOT7-8_FAT05281	NOT7-8	57
38454848	NOT7-8_FAT05281	NOT7-8	111
38454849	NOT7-8_FAT05281	NOT7-8	93
38454850	NOT7-8_FAT05281	NOT7-8	221
38454851	NOT7-8_FAT05281	NOT7-8	150
38454852	NOT7-8_FAT05281	NOT7-8	80
38454853	NOT7-8_FAT05281	NOT7-8	110
38454854	NOT7-8_FAT05281	NOT7-8	132
38454855	NOT7-8_FAT05281	NOT7-8	142
38454856	NOT7-8_FAT05281	NOT7-8	9
38454857	NOT7-8_FAT05281	NOT7-8	58
38454858	NOT7-8_FAT05281	NOT7-8	119
38454859	NOT7-8_FAT05281	NOT7-8	16
38454860	NOT7-8_FAT05281	NOT7-8	98
38454861	NOT7-8_FAT05281	NOT7-8	103
38454862	NOT7-8_FAT05281	NOT7-8	142
38454863	NOT7-8_FAT05281	NOT7-8	57
38454864	NOT7-8_FAT05281	NOT7-8	80
38454865	NOT7-8_FAT05281	NOT7-8	59
38454866	NOT7-8_FAT05281	NOT7-8	46
38454867	NOT7-8_FAT05281	NOT7-8	113
38454868	NOT7-8_FAT05281	NOT7-8	64
38454869	NOT7-8_FAT05281	NOT7-8	92
38454870	NOT7-8_FAT05281	NOT7-8	106
38454871	NOT7-8_FAT05281	NOT7-8	68
38454872	NOT7-8_FAT05281	NOT7-8	80
38454873	NOT7-8_FAT05281	NOT7-8	92
38454874	NOT7-8_FAT05281	NOT7-8	40
38454875	NOT7-8_FAT05281	NOT7-8	72
38454876	NOT7-8_FAT05281	NOT7-8	26
38454877	NOT7-8_FAT05281	NOT7-8	90
38454878	NOT7-8_FAT05281	NOT7-8	63
38454879	NOT7-8_FAT05281	NOT7-8	11
38454880	NOT7-8_FAT05281	NOT7-8	43
38454881	NOT7-8_FAT05281	NOT7-8	113
38454882	NOT7-8_FAT05281	NOT7-8	107
38454883	NOT7-8_FAT05281	NOT7-8	99
38454884	NOT7-8_FAT05281	NOT7-8	91
38454885	NOT7-8_FAT05281	NOT7-8	132
38454886	NOT7-8_FAT05281	NOT7-8	45
38454887	NOT7-8_FAT05281	NOT7-8	43
38454888	NOT7-8_FAT05281	NOT7-8	119
38454889	NOT7-8_FAT05281	NOT7-8	104
38454890	NOT7-8_FAT05281	NOT7-8	91
38454891	NOT7-8_FAT05281	NOT7-8	83
38454892	NOT7-8_FAT05281	NOT7-8	165
38454893	NOT7-8_FAT05281	NOT7-8	87
38454894	NOT7-8_FAT05281	NOT7-8	67
38454895	NOT7-8_FAT05281	NOT7-8	156
38454896	NOT7-8_FAT05281	NOT7-8	95
38454897	NOT7-8_FAT05281	NOT7-8	109
38454898	NOT7-8_FAT05281	NOT7-8	42
38454899	NOT7-8_FAT05281	NOT7-8	89
38454900	NOT7-8_FAT05281	NOT7-8	59
38454901	NOT7-8_FAT05281	NOT7-8	124
38454902	NOT7-8_FAT05281	NOT7-8	77
38454903	NOT7-8_FAT05281	NOT7-8	70
38454904	NOT7-8_FAT05281	NOT7-8	150
38454905	NOT7-8_FAT05281	NOT7-8	139
38454906	NOT7-8_FAT05281	NOT7-8	100
38454907	NOT7-8_FAT05281	NOT7-8	163
38454908	NOT7-8_FAT05281	NOT7-8	83
38454909	NOT7-8_FAT05281	NOT7-8	105
38454910	NOT7-8_FAT05281	NOT7-8	72
38454911	NOT7-8_FAT05281	NOT7-8	97
38454912	NOT7-8_FAT05281	NOT7-8	98
38454913	NOT7-8_FAT05281	NOT7-8	103
38454914	NOT7-8_FAT05281	NOT7-8	82
38454915	NOT7-8_FAT05281	NOT7-8	35
38454916	NOT7-8_FAT05281	NOT7-8	132
38454917	NOT7-8_FAT05281	NOT7-8	33
38454918	NOT7-8_FAT05281	NOT7-8	46
38454919	NOT7-8_FAT05281	NOT7-8	77
38454920	NOT7-8_FAT05281	NOT7-8	86
38454921	NOT7-8_FAT05281	NOT7-8	95
38454922	NOT7-8_FAT05281	NOT7-8	71
38454923	NOT7-8_FAT05281	NOT7-8	47
38454924	NOT7-8_FAT05281	NOT7-8	69
38454925	NOT7-8_FAT05281	NOT7-8	62
38454926	NOT7-8_FAT05281	NOT7-8	59
38454927	NOT7-8_FAT05281	NOT7-8	100
38454928	NOT7-8_FAT05281	NOT7-8	76
38454929	NOT7-8_FAT05281	NOT7-8	101
38454930	NOT7-8_FAT05281	NOT7-8	75
38454931	NOT7-8_FAT05281	NOT7-8	10
38454932	NOT7-8_FAT05281	NOT7-8	83
38454933	NOT7-8_FAT05281	NOT7-8	220
38454934	NOT7-8_FAT05281	NOT7-8	94
38454935	NOT7-8_FAT05281	NOT7-8	126
38454936	NOT7-8_FAT05281	NOT7-8	68
38454937	NOT7-8_FAT05281	NOT7-8	61
38454938	NOT7-8_FAT05281	NOT7-8	79
38454939	NOT7-8_FAT05281	NOT7-8	185
38454940	NOT7-8_FAT05281	NOT7-8	105
38454941	NOT7-8_FAT05281	NOT7-8	60
38454942	NOT7-8_FAT05281	NOT7-8	39
38454943	NOT7-8_FAT05281	NOT7-8	195
38454944	NOT7-8_FAT05281	NOT7-8	102
38454945	NOT7-8_FAT05281	NOT7-8	43
38454946	NOT7-8_FAT05281	NOT7-8	65
38454947	NOT7-8_FAT05281	NOT7-8	81
38454948	NOT7-8_FAT05281	NOT7-8	130
38454949	NOT7-8_FAT05281	NOT7-8	123
38454950	NOT7-8_FAT05281	NOT7-8	30
38454951	NOT7-8_FAT05281	NOT7-8	46
38454952	NOT7-8_FAT05281	NOT7-8	100
38454953	NOT7-8_FAT05281	NOT7-8	34
38454954	NOT7-8_FAT05281	NOT7-8	54
38454955	NOT7-8_FAT05281	NOT7-8	206
38454956	NOT7-8_FAT05281	NOT7-8	60
38454957	NOT7-8_FAT05281	NOT7-8	92
38454958	NOT7-8_FAT05281	NOT7-8	132
38454959	NOT7-8_FAT05281	NOT7-8	43
38454960	NOT7-8_FAT05281	NOT7-8	129
38454961	NOT7-8_FAT05281	NOT7-8	65
38454962	NOT7-8_FAT05281	NOT7-8	51
38454963	NOT7-8_FAT05281	NOT7-8	115
38454964	NOT7-8_FAT05281	NOT7-8	142
38454965	NOT7-8_FAT05281	NOT7-8	50
38454966	NOT7-8_FAT05281	NOT7-8	80
38454967	NOT7-8_FAT05281	NOT7-8	102
38454968	NOT7-8_FAT05281	NOT7-8	96
38454969	NOT7-8_FAT05281	NOT7-8	123
38454970	NOT7-8_FAT05281	NOT7-8	63
38454971	NOT7-8_FAT05281	NOT7-8	61
38454972	NOT7-8_FAT05281	NOT7-8	123
38454973	NOT7-8_FAT05281	NOT7-8	150
38454974	NOT7-8_FAT05281	NOT7-8	83
38454975	NOT7-8_FAT05281	NOT7-8	65
38454976	NOT7-8_FAT05281	NOT7-8	35
38454977	NOT7-8_FAT05281	NOT7-8	67
38454978	NOT7-8_FAT05281	NOT7-8	129
38454979	NOT7-8_FAT05281	NOT7-8	63
38454980	NOT7-8_FAT05281	NOT7-8	89
38454981	NOT7-8_FAT05281	NOT7-8	199
38454982	NOT7-8_FAT05281	NOT7-8	94
38454983	NOT7-8_FAT05281	NOT7-8	82
38454984	NOT7-8_FAT05281	NOT7-8	69
38454985	NOT7-8_FAT05281	NOT7-8	115
38454986	NOT7-8_FAT05281	NOT7-8	83
38454987	NOT7-8_FAT05281	NOT7-8	70
38454988	NOT7-8_FAT05281	NOT7-8	130
38454989	NOT7-8_FAT05281	NOT7-8	87
38454990	NOT7-8_FAT05281	NOT7-8	84
38454991	NOT7-8_FAT05281	NOT7-8	60
38454992	NOT7-8_FAT05281	NOT7-8	66
38454993	NOT7-8_FAT05281	NOT7-8	126
38454994	NOT7-8_FAT05281	NOT7-8	98
38454995	NOT7-8_FAT05281	NOT7-8	72
38454996	NOT7-8_FAT05281	NOT7-8	88
38454997	NOT7-8_FAT05281	NOT7-8	41
38454998	NOT7-8_FAT05281	NOT7-8	80
38454999	NOT7-8_FAT05281	NOT7-8	90
38455000	NOT7-8_FAT05281	NOT7-8	149
38455001	NOT7-8_FAT05281	NOT7-8	117
38455002	NOT7-8_FAT05281	NOT7-8	48
38455003	NOT7-8_FAT05281	NOT7-8	77
38455004	NOT7-8_FAT05281	NOT7-8	142
38455005	NOT7-8_FAT05281	NOT7-8	120
38455006	NOT7-8_FAT05281	NOT7-8	108
38455007	NOT7-8_FAT05281	NOT7-8	128
38455008	NOT7-8_FAT05281	NOT7-8	93
38455009	NOT7-8_FAT05281	NOT7-8	73
38455010	NOT7-8_FAT05281	NOT7-8	110
38455011	NOT7-8_FAT05281	NOT7-8	70
38455012	NOT7-8_FAT05281	NOT7-8	59
38455013	NOT7-8_FAT05281	NOT7-8	184
38455014	NOT7-8_FAT05281	NOT7-8	117
38455015	NOT7-8_FAT05281	NOT7-8	112
38455016	NOT7-8_FAT05281	NOT7-8	156
38455017	NOT7-8_FAT05281	NOT7-8	114
38455018	NOT7-8_FAT05281	NOT7-8	85
38455019	NOT7-8_FAT05281	NOT7-8	76
38455020	NOT7-8_FAT05281	NOT7-8	146
38455021	NOT7-8_FAT05281	NOT7-8	91
38455022	NOT7-8_FAT05281	NOT7-8	116
38455023	NOT7-8_FAT05281	NOT7-8	106
38455024	NOT7-8_FAT05281	NOT7-8	118
38455025	NOT7-8_FAT05281	NOT7-8	56
38455026	NOT7-8_FAT05281	NOT7-8	86
38455027	NOT7-8_FAT05281	NOT7-8	34
38455028	NOT7-8_FAT05281	NOT7-8	84
38455029	NOT7-8_FAT05281	NOT7-8	52
38455030	NOT7-8_FAT05281	NOT7-8	79
38455031	NOT7-8_FAT05281	NOT7-8	135
38455032	NOT7-8_FAT05281	NOT7-8	94
38455033	NOT7-8_FAT05281	NOT7-8	83
38455034	NOT7-8_FAT05281	NOT7-8	91
38455035	NOT7-8_FAT05281	NOT7-8	98
38455036	NOT7-8_FAT05281	NOT7-8	102
38455037	NOT7-8_FAT05281	NOT7-8	202
38455038	NOT7-8_FAT05281	NOT7-8	70
38455039	NOT7-8_FAT05281	NOT7-8	85
38455040	NOT7-8_FAT05281	NOT7-8	165
38455041	NOT7-8_FAT05281	NOT7-8	192
38455042	NOT7-8_FAT05281	NOT7-8	132
38455043	NOT7-8_FAT05281	NOT7-8	47
38455044	NOT7-8_FAT05281	NOT7-8	84
38455045	NOT7-8_FAT05281	NOT7-8	106
38455046	NOT7-8_FAT05281	NOT7-8	124
38455047	NOT7-8_FAT05281	NOT7-8	120
38455048	NOT7-8_FAT05281	NOT7-8	104
38455049	NOT7-8_FAT05281	NOT7-8	104
38455050	NOT7-8_FAT05281	NOT7-8	95
38455051	NOT7-8_FAT05281	NOT7-8	136
38455052	NOT7-8_FAT05281	NOT7-8	77
38455053	NOT7-8_FAT05281	NOT7-8	131
38455054	NOT7-8_FAT05281	NOT7-8	164
38455055	NOT7-8_FAT05281	NOT7-8	159
38455056	NOT7-8_FAT05281	NOT7-8	125
38455057	NOT7-8_FAT05281	NOT7-8	232
38455058	NOT7-8_FAT05281	NOT7-8	34
38455059	NOT7-8_FAT05281	NOT7-8	66
38455060	NOT7-8_FAT05281	NOT7-8	77
38455061	NOT7-8_FAT05281	NOT7-8	106
38455062	NOT7-8_FAT05281	NOT7-8	74
38455063	NOT7-8_FAT05281	NOT7-8	82
38455064	NOT7-8_FAT05281	NOT7-8	145
38455065	NOT7-8_FAT05281	NOT7-8	43
38455066	NOT7-8_FAT05281	NOT7-8	60
38455067	NOT7-8_FAT05281	NOT7-8	79
38455068	NOT7-8_FAT05281	NOT7-8	164
38455069	NOT7-8_FAT05281	NOT7-8	56
38455070	NOT7-8_FAT05281	NOT7-8	116
38455071	NOT7-8_FAT05281	NOT7-8	73
38455072	NOT7-8_FAT05281	NOT7-8	70
38455073	NOT7-8_FAT05281	NOT7-8	41
38455074	NOT7-8_FAT05281	NOT7-8	92
38455075	NOT7-8_FAT05281	NOT7-8	59
38455076	NOT7-8_FAT05281	NOT7-8	68
38455077	NOT7-8_FAT05281	NOT7-8	95
38455078	NOT7-8_FAT05281	NOT7-8	57
38455079	NOT7-8_FAT05281	NOT7-8	126
38455080	NOT7-8_FAT05281	NOT7-8	63
38455081	NOT7-8_FAT05281	NOT7-8	75
38455082	NOT7-8_FAT05281	NOT7-8	144
38455083	NOT7-8_FAT05281	NOT7-8	172
38455084	NOT7-8_FAT05281	NOT7-8	42
38455085	NOT7-8_FAT05281	NOT7-8	89
38455086	NOT7-8_FAT05281	NOT7-8	103
38455087	NOT7-8_FAT05281	NOT7-8	61
38455088	NOT7-8_FAT05281	NOT7-8	86
38455089	NOT7-8_FAT05281	NOT7-8	61
38455090	NOT7-8_FAT05281	NOT7-8	110
38455091	NOT7-8_FAT05281	NOT7-8	181
38455092	NOT7-8_FAT05281	NOT7-8	104
38455093	NOT7-8_FAT05281	NOT7-8	87
38455094	NOT7-8_FAT05281	NOT7-8	133
38455095	NOT7-8_FAT05281	NOT7-8	77
38455096	NOT7-8_FAT05281	NOT7-8	71
38455097	NOT7-8_FAT05281	NOT7-8	168
38455098	NOT7-8_FAT05281	NOT7-8	196
38455099	NOT7-8_FAT05281	NOT7-8	43
38455100	NOT7-8_FAT05281	NOT7-8	97
38455101	NOT7-8_FAT05281	NOT7-8	66
38455102	NOT7-8_FAT05281	NOT7-8	181
38455103	NOT7-8_FAT05281	NOT7-8	101
38455104	NOT7-8_FAT05281	NOT7-8	130
38455105	NOT7-8_FAT05281	NOT7-8	67
38455106	NOT7-8_FAT05281	NOT7-8	49
38455107	NOT7-8_FAT05281	NOT7-8	64
38455108	NOT7-8_FAT05281	NOT7-8	118
38455109	NOT7-8_FAT05281	NOT7-8	81
38455110	NOT7-8_FAT05281	NOT7-8	70
38455111	NOT7-8_FAT05281	NOT7-8	110
38455112	NOT7-8_FAT05281	NOT7-8	84
38455113	NOT7-8_FAT05281	NOT7-8	128
38455114	NOT7-8_FAT05281	NOT7-8	135
38455115	NOT7-8_FAT05281	NOT7-8	120
38455116	NOT7-8_FAT05281	NOT7-8	83
38455117	NOT7-8_FAT05281	NOT7-8	69
38455118	NOT7-8_FAT05281	NOT7-8	48
38455119	NOT7-8_FAT05281	NOT7-8	93
38455120	NOT7-8_FAT05281	NOT7-8	49
38455121	NOT7-8_FAT05281	NOT7-8	192
38455122	NOT7-8_FAT05281	NOT7-8	87
38455123	NOT7-8_FAT05281	NOT7-8	47
38455124	NOT7-8_FAT05281	NOT7-8	99
38455125	NOT7-8_FAT05281	NOT7-8	35
38455126	NOT7-8_FAT05281	NOT7-8	79
38455127	NOT7-8_FAT05281	NOT7-8	106
38455128	NOT7-8_FAT05281	NOT7-8	120
38455129	NOT7-8_FAT05281	NOT7-8	85
38455130	NOT7-8_FAT05281	NOT7-8	236
38455131	NOT7-8_FAT05281	NOT7-8	77
38455132	NOT7-8_FAT05281	NOT7-8	125
38455133	NOT7-8_FAT05281	NOT7-8	117
38455134	NOT7-8_FAT05281	NOT7-8	139
38455135	NOT7-8_FAT05281	NOT7-8	70
38455136	NOT7-8_FAT05281	NOT7-8	104
38455137	NOT7-8_FAT05281	NOT7-8	117
38455138	NOT7-8_FAT05281	NOT7-8	127
38455139	NOT7-8_FAT05281	NOT7-8	106
38455140	NOT7-8_FAT05281	NOT7-8	120
38455141	NOT7-8_FAT05281	NOT7-8	101
38455142	NOT7-8_FAT05281	NOT7-8	104
38455143	NOT7-8_FAT05281	NOT7-8	61
38455144	NOT7-8_FAT05281	NOT7-8	67
38455145	NOT7-8_FAT05281	NOT7-8	83
38455146	NOT7-8_FAT05281	NOT7-8	123
38455147	NOT7-8_FAT05281	NOT7-8	120
38455148	NOT7-8_FAT05281	NOT7-8	125
38455149	NOT7-8_FAT05281	NOT7-8	53
38455150	NOT7-8_FAT05281	NOT7-8	126
38455151	NOT7-8_FAT05281	NOT7-8	173
38455152	NOT7-8_FAT05281	NOT7-8	126
38455153	NOT7-8_FAT05281	NOT7-8	102
38455154	NOT7-8_FAT05281	NOT7-8	67
38455155	NOT7-8_FAT05281	NOT7-8	145
38455156	NOT7-8_FAT05281	NOT7-8	111
38455157	NOT7-8_FAT05281	NOT7-8	80
38455158	NOT7-8_FAT05281	NOT7-8	109
38455159	NOT7-8_FAT05281	NOT7-8	124
38455160	NOT7-8_FAT05281	NOT7-8	69
38455161	NOT7-8_FAT05281	NOT7-8	42
38455162	NOT7-8_FAT05281	NOT7-8	131
38455163	NOT7-8_FAT05281	NOT7-8	37
38455164	NOT7-8_FAT05281	NOT7-8	90
38455165	NOT7-8_FAT05281	NOT7-8	135
38455166	NOT7-8_FAT05281	NOT7-8	91
38455167	NOT7-8_FAT05281	NOT7-8	95
38455168	NOT7-8_FAT05281	NOT7-8	70
38455169	NOT7-8_FAT05281	NOT7-8	69
38455170	NOT7-8_FAT05281	NOT7-8	111
38455171	NOT7-8_FAT05281	NOT7-8	82
38455172	NOT7-8_FAT05281	NOT7-8	94
38455173	NOT7-8_FAT05281	NOT7-8	80
38455174	NOT7-8_FAT05281	NOT7-8	73
38455175	NOT7-8_FAT05281	NOT7-8	57
38455176	NOT7-8_FAT05281	NOT7-8	111
38455177	NOT7-8_FAT05281	NOT7-8	145
38455178	NOT7-8_FAT05281	NOT7-8	170
38455179	NOT7-8_FAT05281	NOT7-8	83
38455180	NOT7-8_FAT05281	NOT7-8	78
38455181	NOT7-8_FAT05281	NOT7-8	125
38455182	NOT7-8_FAT05281	NOT7-8	71
38455183	NOT7-8_FAT05281	NOT7-8	65
38455184	NOT7-8_FAT05281	NOT7-8	63
38455185	NOT7-8_FAT05281	NOT7-8	47
38455186	NOT7-8_FAT05281	NOT7-8	88
38455187	NOT7-8_FAT05281	NOT7-8	105
38455188	NOT7-8_FAT05281	NOT7-8	68
38455189	NOT7-8_FAT05281	NOT7-8	88
38455190	NOT7-8_FAT05281	NOT7-8	158
38455191	NOT7-8_FAT05281	NOT7-8	186
38455192	NOT7-8_FAT05281	NOT7-8	180
38455193	NOT7-8_FAT05281	NOT7-8	131
38455194	NOT7-8_FAT05281	NOT7-8	75
38455195	NOT7-8_FAT05281	NOT7-8	122
38455196	NOT7-8_FAT05281	NOT7-8	141
38455197	NOT7-8_FAT05281	NOT7-8	104
38455198	NOT7-8_FAT05281	NOT7-8	81
38455199	NOT7-8_FAT05281	NOT7-8	92
38455200	NOT7-8_FAT05281	NOT7-8	71
38455201	NOT7-8_FAT05281	NOT7-8	66
38455202	NOT7-8_FAT05281	NOT7-8	92
38455203	NOT7-8_FAT05281	NOT7-8	78
38455204	NOT7-8_FAT05281	NOT7-8	106
38455205	NOT7-8_FAT05281	NOT7-8	124
38455206	NOT7-8_FAT05281	NOT7-8	101
38455207	NOT7-8_FAT05281	NOT7-8	76
38455208	NOT7-8_FAT05281	NOT7-8	70
38455209	NOT7-8_FAT05281	NOT7-8	81
38455210	NOT7-8_FAT05281	NOT7-8	93
38455211	NOT7-8_FAT05281	NOT7-8	74
38455212	NOT7-8_FAT05281	NOT7-8	72
38455213	NOT7-8_FAT05281	NOT7-8	76
38455214	NOT7-8_FAT05281	NOT7-8	91
38455215	NOT7-8_FAT05281	NOT7-8	69
38455216	NOT7-8_FAT05281	NOT7-8	53
38455217	NOT7-8_FAT05281	NOT7-8	117
38455218	NOT7-8_FAT05281	NOT7-8	168
38455219	NOT7-8_FAT05281	NOT7-8	156
38455220	NOT7-8_FAT05281	NOT7-8	128
38455221	NOT7-8_FAT05281	NOT7-8	73
38455222	NOT7-8_FAT05281	NOT7-8	99
38455223	NOT7-8_FAT05281	NOT7-8	126
38455224	NOT7-8_FAT05281	NOT7-8	122
38455225	NOT7-8_FAT05281	NOT7-8	95
38455226	NOT7-8_FAT05281	NOT7-8	74
38455227	NOT7-8_FAT05281	NOT7-8	96
38455228	NOT7-8_FAT05281	NOT7-8	134
38455229	NOT7-8_FAT05281	NOT7-8	59
38455230	NOT7-8_FAT05281	NOT7-8	80
38455231	NOT7-8_FAT05281	NOT7-8	64
38455232	NOT7-8_FAT05281	NOT7-8	191
38455233	NOT7-8_FAT05281	NOT7-8	119
38455234	NOT7-8_FAT05281	NOT7-8	64
38455235	NOT7-8_FAT05281	NOT7-8	54
38455236	NOT7-8_FAT05281	NOT7-8	106
38455237	NOT7-8_FAT05281	NOT7-8	93
38455238	NOT7-8_FAT05281	NOT7-8	99
38455239	NOT7-8_FAT05281	NOT7-8	132
38455240	NOT7-8_FAT05281	NOT7-8	157
38455241	NOT7-8_FAT05281	NOT7-8	57
38455242	NOT7-8_FAT05281	NOT7-8	154
38455243	NOT7-8_FAT05281	NOT7-8	83
38455244	NOT7-8_FAT05281	NOT7-8	123
38455245	NOT7-8_FAT05281	NOT7-8	72
38455246	NOT7-8_FAT05281	NOT7-8	126
38455247	NOT7-8_FAT05281	NOT7-8	101
38455248	NOT7-8_FAT05281	NOT7-8	45
38455249	NOT7-8_FAT05281	NOT7-8	36
38455250	NOT7-8_FAT05281	NOT7-8	109
38455251	NOT7-8_FAT05281	NOT7-8	94
38455252	NOT7-8_FAT05281	NOT7-8	117
38455253	NOT7-8_FAT05281	NOT7-8	147
38455254	NOT7-8_FAT05281	NOT7-8	90
38455255	NOT7-8_FAT05281	NOT7-8	104
38455256	NOT7-8_FAT05281	NOT7-8	96
38455257	NOT7-8_FAT05281	NOT7-8	77
38455258	NOT7-8_FAT05281	NOT7-8	65
38455259	NOT7-8_FAT05281	NOT7-8	111
38455260	NOT7-8_FAT05281	NOT7-8	184
38455261	NOT7-8_FAT05281	NOT7-8	93
38455262	NOT7-8_FAT05281	NOT7-8	164
38455263	NOT7-8_FAT05281	NOT7-8	127
38455264	NOT7-8_FAT05281	NOT7-8	105
38455265	NOT7-8_FAT05281	NOT7-8	111
38455266	NOT7-8_FAT05281	NOT7-8	208
38455267	NOT7-8_FAT05281	NOT7-8	86
38455268	NOT7-8_FAT05281	NOT7-8	69
38455269	NOT7-8_FAT05281	NOT7-8	100
38455270	NOT7-8_FAT05281	NOT7-8	208
38455271	NOT7-8_FAT05281	NOT7-8	84
38455272	NOT7-8_FAT05281	NOT7-8	97
38455273	NOT7-8_FAT05281	NOT7-8	96
38455274	NOT7-8_FAT05281	NOT7-8	95
38455275	NOT7-8_FAT05281	NOT7-8	128
38455276	NOT7-8_FAT05281	NOT7-8	96
38455277	NOT7-8_FAT05281	NOT7-8	118
38455278	NOT7-8_FAT05281	NOT7-8	105
38455279	NOT7-8_FAT05281	NOT7-8	70
38455280	NOT7-8_FAT05281	NOT7-8	81
38455281	NOT7-8_FAT05281	NOT7-8	148
38455282	NOT7-8_FAT05281	NOT7-8	85
38455283	NOT7-8_FAT05281	NOT7-8	74
38455284	NOT7-8_FAT05281	NOT7-8	74
38455285	NOT7-8_FAT05281	NOT7-8	28
38455286	NOT7-8_FAT05281	NOT7-8	48
38455287	NOT7-8_FAT05281	NOT7-8	89
38455288	NOT7-8_FAT05281	NOT7-8	53
38455289	NOT7-8_FAT05281	NOT7-8	157
38455290	NOT7-8_FAT05281	NOT7-8	192
38455291	NOT7-8_FAT05281	NOT7-8	49
38455292	NOT7-8_FAT05281	NOT7-8	67
38455293	NOT7-8_FAT05281	NOT7-8	50
38455294	NOT7-8_FAT05281	NOT7-8	149
38455295	NOT7-8_FAT05281	NOT7-8	102
38455296	NOT7-8_FAT05281	NOT7-8	130
38455297	NOT7-8_FAT05281	NOT7-8	79
38455298	NOT7-8_FAT05281	NOT7-8	45
38455299	NOT7-8_FAT05281	NOT7-8	89
38455300	NOT7-8_FAT05281	NOT7-8	74
38455301	NOT7-8_FAT05281	NOT7-8	197
38455302	NOT7-8_FAT05281	NOT7-8	65
38455303	NOT7-8_FAT05281	NOT7-8	121
38455304	NOT7-8_FAT05281	NOT7-8	37
38455305	NOT7-8_FAT05281	NOT7-8	71
38455306	NOT7-8_FAT05281	NOT7-8	77
38455307	NOT7-8_FAT05281	NOT7-8	80
38455308	NOT7-8_FAT05281	NOT7-8	140
38455309	NOT7-8_FAT05281	NOT7-8	149
38455310	NOT7-8_FAT05281	NOT7-8	134
38455311	NOT7-8_FAT05281	NOT7-8	85
38455312	NOT7-8_FAT05281	NOT7-8	31
38455313	NOT7-8_FAT05281	NOT7-8	96
38455314	NOT7-8_FAT05281	NOT7-8	62
38455315	NOT7-8_FAT05281	NOT7-8	113
38455316	NOT7-8_FAT05281	NOT7-8	164
38455317	NOT7-8_FAT05281	NOT7-8	55
38455318	NOT7-8_FAT05281	NOT7-8	78
38455319	NOT7-8_FAT05281	NOT7-8	65
38455320	NOT7-8_FAT05281	NOT7-8	101
38455321	NOT7-8_FAT05281	NOT7-8	120
38455322	NOT7-8_FAT05281	NOT7-8	114
38455323	NOT7-8_FAT05281	NOT7-8	129
38455324	NOT7-8_FAT05281	NOT7-8	120
38455325	NOT7-8_FAT05281	NOT7-8	105
38455326	NOT7-8_FAT05281	NOT7-8	68
38455327	NOT7-8_FAT05281	NOT7-8	112
38455328	NOT7-8_FAT05281	NOT7-8	124
38455329	NOT7-8_FAT05281	NOT7-8	79
38455330	NOT7-8_FAT05281	NOT7-8	215
38455331	NOT7-8_FAT05281	NOT7-8	69
38455332	NOT7-8_FAT05281	NOT7-8	86
38455333	NOT7-8_FAT05281	NOT7-8	42
38455334	NOT7-8_FAT05281	NOT7-8	49
38455335	NOT7-8_FAT05281	NOT7-8	65
38455336	NOT7-8_FAT05281	NOT7-8	61
38455337	NOT7-8_FAT05281	NOT7-8	129
38455338	NOT7-8_FAT05281	NOT7-8	42
38455339	NOT7-8_FAT05281	NOT7-8	92
38455340	NOT7-8_FAT05281	NOT7-8	112
38455341	NOT7-8_FAT05281	NOT7-8	49
38455342	NOT7-8_FAT05281	NOT7-8	162
38455343	NOT7-8_FAT05281	NOT7-8	80
38455344	NOT7-8_FAT05281	NOT7-8	108
38455345	NOT7-8_FAT05281	NOT7-8	89
38455346	NOT7-8_FAT05281	NOT7-8	111
38455347	NOT7-8_FAT05281	NOT7-8	44
38455348	NOT7-8_FAT05281	NOT7-8	122
38455349	NOT7-8_FAT05281	NOT7-8	86
38455350	NOT7-8_FAT05281	NOT7-8	96
38455351	NOT7-8_FAT05281	NOT7-8	141
38455352	NOT7-8_FAT05281	NOT7-8	52
38455353	NOT7-8_FAT05281	NOT7-8	173
38455354	NOT7-8_FAT05281	NOT7-8	48
38455355	NOT7-8_FAT05281	NOT7-8	80
38455356	NOT7-8_FAT05281	NOT7-8	103
38455357	NOT7-8_FAT05281	NOT7-8	109
38455358	NOT7-8_FAT05281	NOT7-8	44
38455359	NOT7-8_FAT05281	NOT7-8	90
38455360	NOT7-8_FAT05281	NOT7-8	62
38455361	NOT7-8_FAT05281	NOT7-8	148
38455362	NOT7-8_FAT05281	NOT7-8	111
38455363	NOT7-8_FAT05281	NOT7-8	101
38455364	NOT7-8_FAT05281	NOT7-8	117
38455365	NOT7-8_FAT05281	NOT7-8	97
38455366	NOT7-8_FAT05281	NOT7-8	139
38455367	NOT7-8_FAT05281	NOT7-8	81
38455368	NOT7-8_FAT05281	NOT7-8	104
38455369	NOT7-8_FAT05281	NOT7-8	141
38455370	NOT7-8_FAT05281	NOT7-8	62
38455371	NOT7-8_FAT05281	NOT7-8	84
38455372	NOT7-8_FAT05281	NOT7-8	67
38455373	NOT7-8_FAT05281	NOT7-8	68
38455374	NOT7-8_FAT05281	NOT7-8	108
38455375	NOT7-8_FAT05281	NOT7-8	123
38455376	NOT7-8_FAT05281	NOT7-8	124
38455377	NOT7-8_FAT05281	NOT7-8	86
38455378	NOT7-8_FAT05281	NOT7-8	165
38455379	NOT7-8_FAT05281	NOT7-8	124
38455380	NOT7-8_FAT05281	NOT7-8	99
38455381	NOT7-8_FAT05281	NOT7-8	119
38455382	NOT7-8_FAT05281	NOT7-8	106
38455383	NOT7-8_FAT05281	NOT7-8	77
38455384	NOT7-8_FAT05281	NOT7-8	152
38455385	NOT7-8_FAT05281	NOT7-8	103
38455386	NOT7-8_FAT05281	NOT7-8	172
38455387	NOT7-8_FAT05281	NOT7-8	48
38455388	NOT7-8_FAT05281	NOT7-8	70
38455389	NOT7-8_FAT05281	NOT7-8	76
38455390	NOT7-8_FAT05281	NOT7-8	83
38455391	NOT7-8_FAT05281	NOT7-8	62
38455392	NOT7-8_FAT05281	NOT7-8	61
38455393	NOT7-8_FAT05281	NOT7-8	79
38455394	NOT7-8_FAT05281	NOT7-8	91
38455395	NOT7-8_FAT05281	NOT7-8	142
38455396	NOT7-8_FAT05281	NOT7-8	110
38455397	NOT7-8_FAT05281	NOT7-8	103
38455398	NOT7-8_FAT05281	NOT7-8	76
38455399	NOT7-8_FAT05281	NOT7-8	92
38455400	NOT7-8_FAT05281	NOT7-8	136
38455401	NOT7-8_FAT05281	NOT7-8	124
38455402	NOT7-8_FAT05281	NOT7-8	45
38455403	NOT7-8_FAT05281	NOT7-8	102
38455404	NOT7-8_FAT05281	NOT7-8	94
38455405	NOT7-8_FAT05281	NOT7-8	126
38455406	NOT7-8_FAT05281	NOT7-8	110
38455407	NOT7-8_FAT05281	NOT7-8	92
38455408	NOT7-8_FAT05281	NOT7-8	114
38455409	NOT7-8_FAT05281	NOT7-8	125
38455410	NOT7-8_FAT05281	NOT7-8	56
38455411	NOT7-8_FAT05281	NOT7-8	59
38455412	NOT7-8_FAT05281	NOT7-8	49
38455413	NOT7-8_FAT05281	NOT7-8	136
38455414	NOT7-8_FAT05281	NOT7-8	118
38455415	NOT7-8_FAT05281	NOT7-8	61
38455416	NOT7-8_FAT05281	NOT7-8	60
38455417	NOT7-8_FAT05281	NOT7-8	98
38455418	NOT7-8_FAT05281	NOT7-8	81
38455419	NOT7-8_FAT05281	NOT7-8	79
38455420	NOT7-8_FAT05281	NOT7-8	91
38455421	NOT7-8_FAT05281	NOT7-8	145
38455422	NOT7-8_FAT05281	NOT7-8	132
38455423	NOT7-8_FAT05281	NOT7-8	147
38455424	NOT7-8_FAT05281	NOT7-8	54
38455425	NOT7-8_FAT05281	NOT7-8	79
38455426	NOT7-8_FAT05281	NOT7-8	99
38455427	NOT7-8_FAT05281	NOT7-8	98
38455428	NOT7-8_FAT05281	NOT7-8	63
38455429	NOT7-8_FAT05281	NOT7-8	218
38455430	NOT7-8_FAT05281	NOT7-8	116
38455431	NOT7-8_FAT05281	NOT7-8	34
38455432	NOT7-8_FAT05281	NOT7-8	129
38455433	NOT7-8_FAT05281	NOT7-8	65
38455434	NOT7-8_FAT05281	NOT7-8	54
38455435	NOT7-8_FAT05281	NOT7-8	116
38455436	NOT7-8_FAT05281	NOT7-8	52
38455437	NOT7-8_FAT05281	NOT7-8	62
38455438	NOT7-8_FAT05281	NOT7-8	86
38455439	NOT7-8_FAT05281	NOT7-8	31
38455440	NOT7-8_FAT05281	NOT7-8	183
38455441	NOT7-8_FAT05281	NOT7-8	124
38455442	NOT7-8_FAT05281	NOT7-8	54
38455443	NOT7-8_FAT05281	NOT7-8	196
38455444	NOT7-8_FAT05281	NOT7-8	146
38455445	NOT7-8_FAT05281	NOT7-8	37
38455446	NOT7-8_FAT05281	NOT7-8	26
38455447	NOT7-8_FAT05281	NOT7-8	136
38455448	NOT7-8_FAT05281	NOT7-8	81
38455449	NOT7-8_FAT05281	NOT7-8	123
38455450	NOT7-8_FAT05281	NOT7-8	77
38455451	NOT7-8_FAT05281	NOT7-8	81
38455452	NOT7-8_FAT05281	NOT7-8	41
38455453	NOT7-8_FAT05281	NOT7-8	125
38455454	NOT7-8_FAT05281	NOT7-8	85
38455455	NOT7-8_FAT05281	NOT7-8	88
38455456	NOT7-8_FAT05281	NOT7-8	77
38455457	NOT7-8_FAT05281	NOT7-8	118
38455458	NOT7-8_FAT05281	NOT7-8	42
38455459	NOT7-8_FAT05281	NOT7-8	177
38455460	NOT7-8_FAT05281	NOT7-8	105
38455461	NOT7-8_FAT05281	NOT7-8	108
38455462	NOT7-8_FAT05281	NOT7-8	90
38455463	NOT7-8_FAT05281	NOT7-8	99
38455464	NOT7-8_FAT05281	NOT7-8	127
38455465	NOT7-8_FAT05281	NOT7-8	87
38455466	NOT7-8_FAT05281	NOT7-8	95
38455467	NOT7-8_FAT05281	NOT7-8	46
38455468	NOT7-8_FAT05281	NOT7-8	112
38455469	NOT7-8_FAT05281	NOT7-8	118
38455470	NOT7-8_FAT05281	NOT7-8	119
38455471	NOT7-8_FAT05281	NOT7-8	130
38455472	NOT7-8_FAT05281	NOT7-8	91
38455473	NOT7-8_FAT05281	NOT7-8	69
38455474	NOT7-8_FAT05281	NOT7-8	87
38455475	NOT7-8_FAT05281	NOT7-8	113
38455476	NOT7-8_FAT05281	NOT7-8	54
38455477	NOT7-8_FAT05281	NOT7-8	166
38455478	NOT7-8_FAT05281	NOT7-8	36
38455479	NOT7-8_FAT05281	NOT7-8	98
38455480	NOT7-8_FAT05281	NOT7-8	38
38455481	NOT7-8_FAT05281	NOT7-8	111
38455482	NOT7-8_FAT05281	NOT7-8	110
38455483	NOT7-8_FAT05281	NOT7-8	68
38455484	NOT7-8_FAT05281	NOT7-8	115
38455485	NOT7-8_FAT05281	NOT7-8	95
38455486	NOT7-8_FAT05281	NOT7-8	57
38455487	NOT7-8_FAT05281	NOT7-8	55
38455488	NOT7-8_FAT05281	NOT7-8	91
38455489	NOT7-8_FAT05281	NOT7-8	153
38455490	NOT7-8_FAT05281	NOT7-8	71
38455491	NOT7-8_FAT05281	NOT7-8	104
38455492	NOT7-8_FAT05281	NOT7-8	24
38455493	NOT7-8_FAT05281	NOT7-8	78
38455494	NOT7-8_FAT05281	NOT7-8	63
38455495	NOT7-8_FAT05281	NOT7-8	111
38455496	NOT7-8_FAT05281	NOT7-8	97
38455497	NOT7-8_FAT05281	NOT7-8	135
38455498	NOT7-8_FAT05281	NOT7-8	60
38455499	NOT7-8_FAT05281	NOT7-8	145
38455500	NOT7-8_FAT05281	NOT7-8	118
38455501	NOT7-8_FAT05281	NOT7-8	128
38455502	NOT7-8_FAT05281	NOT7-8	66
38455503	NOT7-8_FAT05281	NOT7-8	111
38455504	NOT7-8_FAT05281	NOT7-8	79
38455505	NOT7-8_FAT05281	NOT7-8	122
38455506	NOT7-8_FAT05281	NOT7-8	130
38455507	NOT7-8_FAT05281	NOT7-8	37
38455508	NOT7-8_FAT05281	NOT7-8	109
38455509	NOT7-8_FAT05281	NOT7-8	48
38455510	NOT7-8_FAT05281	NOT7-8	73
38455511	NOT7-8_FAT05281	NOT7-8	122
38455512	NOT7-8_FAT05281	NOT7-8	119
38455513	NOT7-8_FAT05281	NOT7-8	105
38455514	NOT7-8_FAT05281	NOT7-8	35
38455515	NOT7-8_FAT05281	NOT7-8	116
38455516	NOT7-8_FAT05281	NOT7-8	102
38455517	NOT7-8_FAT05281	NOT7-8	124
38455518	NOT7-8_FAT05281	NOT7-8	80
38455519	NOT7-8_FAT05281	NOT7-8	115
38455520	NOT7-8_FAT05281	NOT7-8	139
38455521	NOT7-8_FAT05281	NOT7-8	258
38455522	NOT7-8_FAT05281	NOT7-8	49
38455523	NOT7-8_FAT05281	NOT7-8	96
38455524	NOT7-8_FAT05281	NOT7-8	88
38455525	NOT7-8_FAT05281	NOT7-8	58
38455526	NOT7-8_FAT05281	NOT7-8	125
38455527	NOT7-8_FAT05281	NOT7-8	125
38455528	NOT7-8_FAT05281	NOT7-8	136
38455529	NOT7-8_FAT05281	NOT7-8	101
38455530	NOT7-8_FAT05281	NOT7-8	59
38455531	NOT7-8_FAT05281	NOT7-8	69
38455532	NOT7-8_FAT05281	NOT7-8	71
38455533	NOT7-8_FAT05281	NOT7-8	73
38455534	NOT7-8_FAT05281	NOT7-8	58
38455535	NOT7-8_FAT05281	NOT7-8	47
38455536	NOT7-8_FAT05281	NOT7-8	188
38455537	NOT7-8_FAT05281	NOT7-8	173
38455538	NOT7-8_FAT05281	NOT7-8	98
38455539	NOT7-8_FAT05281	NOT7-8	122
38455540	NOT7-8_FAT05281	NOT7-8	102
38455541	NOT7-8_FAT05281	NOT7-8	84
38455542	NOT7-8_FAT05281	NOT7-8	58
38455543	NOT7-8_FAT05281	NOT7-8	77
38455544	NOT7-8_FAT05281	NOT7-8	59
38455545	NOT7-8_FAT05281	NOT7-8	78
38455546	NOT7-8_FAT05281	NOT7-8	73
38455547	NOT7-8_FAT05281	NOT7-8	103
38455548	NOT7-8_FAT05281	NOT7-8	41
38455549	NOT7-8_FAT05281	NOT7-8	99
38455550	NOT7-8_FAT05281	NOT7-8	159
38455551	NOT7-8_FAT05281	NOT7-8	68
38455552	NOT7-8_FAT05281	NOT7-8	72
38455553	NOT7-8_FAT05281	NOT7-8	64
38455554	NOT7-8_FAT05281	NOT7-8	84
38455555	NOT7-8_FAT05281	NOT7-8	74
38455556	NOT7-8_FAT05281	NOT7-8	104
38455557	NOT7-8_FAT05281	NOT7-8	148
38455558	NOT7-8_FAT05281	NOT7-8	160
38455559	NOT7-8_FAT05281	NOT7-8	149
38455560	NOT7-8_FAT05281	NOT7-8	111
38455561	NOT7-8_FAT05281	NOT7-8	63
38455562	NOT7-8_FAT05281	NOT7-8	179
38455563	NOT7-8_FAT05281	NOT7-8	54
38455564	NOT7-8_FAT05281	NOT7-8	146
38455565	NOT7-8_FAT05281	NOT7-8	96
38455566	NOT7-8_FAT05281	NOT7-8	61
38455567	NOT7-8_FAT05281	NOT7-8	129
38455568	NOT7-8_FAT05281	NOT7-8	105
38455569	NOT7-8_FAT05281	NOT7-8	101
38455570	NOT7-8_FAT05281	NOT7-8	57
38455571	NOT7-8_FAT05281	NOT7-8	122
38455572	NOT7-8_FAT05281	NOT7-8	126
38455573	NOT7-8_FAT05281	NOT7-8	64
38455574	NOT7-8_FAT05281	NOT7-8	150
38455575	NOT7-8_FAT05281	NOT7-8	134
38455576	NOT7-8_FAT05281	NOT7-8	77
38455577	NOT7-8_FAT05281	NOT7-8	94
38455578	NOT7-8_FAT05281	NOT7-8	84
38455579	NOT7-8_FAT05281	NOT7-8	94
38455580	NOT7-8_FAT05281	NOT7-8	167
38455581	NOT7-8_FAT05281	NOT7-8	59
38455582	NOT7-8_FAT05281	NOT7-8	70
38455583	NOT7-8_FAT05281	NOT7-8	82
38455584	NOT7-8_FAT05281	NOT7-8	126
38455585	NOT7-8_FAT05281	NOT7-8	133
38455586	NOT7-8_FAT05281	NOT7-8	75
38455587	NOT7-8_FAT05281	NOT7-8	86
38455588	NOT7-8_FAT05281	NOT7-8	155
38455589	NOT7-8_FAT05281	NOT7-8	50
38455590	NOT7-8_FAT05281	NOT7-8	70
38455591	NOT7-8_FAT05281	NOT7-8	105
38455592	NOT7-8_FAT05281	NOT7-8	104
38455593	NOT7-8_FAT05281	NOT7-8	93
38455594	NOT7-8_FAT05281	NOT7-8	69
38455595	NOT7-8_FAT05281	NOT7-8	52
38455596	NOT7-8_FAT05281	NOT7-8	106
38455597	NOT7-8_FAT05281	NOT7-8	91
38455598	NOT7-8_FAT05281	NOT7-8	68
38455599	NOT7-8_FAT05281	NOT7-8	84
38455600	NOT7-8_FAT05281	NOT7-8	131
38455601	NOT7-8_FAT05281	NOT7-8	203
38455602	NOT7-8_FAT05281	NOT7-8	94
38455603	NOT7-8_FAT05281	NOT7-8	53
38455604	NOT7-8_FAT05281	NOT7-8	63
38455605	NOT7-8_FAT05281	NOT7-8	24
38455606	NOT7-8_FAT05281	NOT7-8	75
38455607	NOT7-8_FAT05281	NOT7-8	100
38455608	NOT7-8_FAT05281	NOT7-8	140
38455609	NOT7-8_FAT05281	NOT7-8	112
38455610	NOT7-8_FAT05281	NOT7-8	88
38455611	NOT7-8_FAT05281	NOT7-8	45
38455612	NOT7-8_FAT05281	NOT7-8	79
38455613	NOT7-8_FAT05281	NOT7-8	81
38455614	NOT7-8_FAT05281	NOT7-8	92
38455615	NOT7-8_FAT05281	NOT7-8	98
38455616	NOT7-8_FAT05281	NOT7-8	113
38455617	NOT7-8_FAT05281	NOT7-8	77
38455618	NOT7-8_FAT05281	NOT7-8	59
38455619	NOT7-8_FAT05281	NOT7-8	60
38455620	NOT7-8_FAT05281	NOT7-8	91
38455621	NOT7-8_FAT05281	NOT7-8	145
38455622	NOT7-8_FAT05281	NOT7-8	50
38455623	NOT7-8_FAT05281	NOT7-8	151
38455624	NOT7-8_FAT05281	NOT7-8	115
38455625	NOT7-8_FAT05281	NOT7-8	60
38455626	NOT7-8_FAT05281	NOT7-8	46
38455627	NOT7-8_FAT05281	NOT7-8	54
38455628	NOT7-8_FAT05281	NOT7-8	35
38455629	NOT7-8_FAT05281	NOT7-8	66
38455630	NOT7-8_FAT05281	NOT7-8	80
38455631	NOT7-8_FAT05281	NOT7-8	78
38455632	NOT7-8_FAT05281	NOT7-8	57
38455633	NOT7-8_FAT05281	NOT7-8	82
38455634	NOT7-8_FAT05281	NOT7-8	120
38455635	NOT7-8_FAT05281	NOT7-8	75
38455636	NOT7-8_FAT05281	NOT7-8	89
38455637	NOT7-8_FAT05281	NOT7-8	41
38455638	NOT7-8_FAT05281	NOT7-8	92
38455639	NOT7-8_FAT05281	NOT7-8	85
38455640	NOT7-8_FAT05281	NOT7-8	77
38455641	NOT7-8_FAT05281	NOT7-8	105
38455642	NOT7-8_FAT05281	NOT7-8	109
38455643	NOT7-8_FAT05281	NOT7-8	60
38455644	NOT7-8_FAT05281	NOT7-8	96
38455645	NOT7-8_FAT05281	NOT7-8	59
38455646	NOT7-8_FAT05281	NOT7-8	86
38455647	NOT7-8_FAT05281	NOT7-8	102
38455648	NOT7-8_FAT05281	NOT7-8	84
38455649	NOT7-8_FAT05281	NOT7-8	56
38455650	NOT7-8_FAT05281	NOT7-8	71
38455651	NOT7-8_FAT05281	NOT7-8	98
38455652	NOT7-8_FAT05281	NOT7-8	68
38455653	NOT7-8_FAT05281	NOT7-8	78
38455654	NOT7-8_FAT05281	NOT7-8	114
38455655	NOT7-8_FAT05281	NOT7-8	98
38455656	NOT7-8_FAT05281	NOT7-8	61
38455657	NOT7-8_FAT05281	NOT7-8	64
38455658	NOT7-8_FAT05281	NOT7-8	88
38455659	NOT7-8_FAT05281	NOT7-8	173
38455660	NOT7-8_FAT05281	NOT7-8	57
38455661	NOT7-8_FAT05281	NOT7-8	37
38455662	NOT7-8_FAT05281	NOT7-8	64
38455663	NOT7-8_FAT05281	NOT7-8	76
38455664	NOT7-8_FAT05281	NOT7-8	138
38455665	NOT7-8_FAT05281	NOT7-8	62
38455666	NOT7-8_FAT05281	NOT7-8	122
38455667	NOT7-8_FAT05281	NOT7-8	123
38455668	NOT7-8_FAT05281	NOT7-8	76
38455669	NOT7-8_FAT05281	NOT7-8	94
38455670	NOT7-8_FAT05281	NOT7-8	76
38455671	NOT7-8_FAT05281	NOT7-8	55
38455672	NOT7-8_FAT05281	NOT7-8	119
38455673	NOT7-8_FAT05281	NOT7-8	67
38455674	NOT7-8_FAT05281	NOT7-8	78
38455675	NOT7-8_FAT05281	NOT7-8	116
38455676	NOT7-8_FAT05281	NOT7-8	45
38455677	NOT7-8_FAT05281	NOT7-8	53
38455678	NOT7-8_FAT05281	NOT7-8	91
38455679	NOT7-8_FAT05281	NOT7-8	52
38455680	NOT7-8_FAT05281	NOT7-8	118
38455681	NOT7-8_FAT05281	NOT7-8	29
38455682	NOT7-8_FAT05281	NOT7-8	76
38455683	NOT7-8_FAT05281	NOT7-8	45
38455684	NOT7-8_FAT05281	NOT7-8	101
38455685	NOT7-8_FAT05281	NOT7-8	91
38455686	NOT7-8_FAT05281	NOT7-8	206
38455687	NOT7-8_FAT05281	NOT7-8	57
38455688	NOT7-8_FAT05281	NOT7-8	162
38455689	NOT7-8_FAT05281	NOT7-8	99
38455690	NOT7-8_FAT05281	NOT7-8	101
38455691	NOT7-8_FAT05281	NOT7-8	91
38455692	NOT7-8_FAT05281	NOT7-8	91
38455693	NOT7-8_FAT05281	NOT7-8	161
38455694	NOT7-8_FAT05281	NOT7-8	69
38455695	NOT7-8_FAT05281	NOT7-8	60
38455696	NOT7-8_FAT05281	NOT7-8	90
38455697	NOT7-8_FAT05281	NOT7-8	82
38455698	NOT7-8_FAT05281	NOT7-8	122
38455699	NOT7-8_FAT05281	NOT7-8	68
38455700	NOT7-8_FAT05281	NOT7-8	143
38455701	NOT7-8_FAT05281	NOT7-8	64
38455702	NOT7-8_FAT05281	NOT7-8	90
38455703	NOT7-8_FAT05281	NOT7-8	114
38455704	NOT7-8_FAT05281	NOT7-8	68
38455705	NOT7-8_FAT05281	NOT7-8	20
38455706	NOT7-8_FAT05281	NOT7-8	128
38455707	NOT7-8_FAT05281	NOT7-8	142
38455708	NOT7-8_FAT05281	NOT7-8	63
38455709	NOT7-8_FAT05281	NOT7-8	78
38455710	NOT7-8_FAT05281	NOT7-8	50
38455711	NOT7-8_FAT05281	NOT7-8	72
38455712	NOT7-8_FAT05281	NOT7-8	121
38455713	NOT7-8_FAT05281	NOT7-8	104
38455714	NOT7-8_FAT05281	NOT7-8	131
38455715	NOT7-8_FAT05281	NOT7-8	95
38455716	NOT7-8_FAT05281	NOT7-8	164
38455717	NOT7-8_FAT05281	NOT7-8	80
38455718	NOT7-8_FAT05281	NOT7-8	132
38455719	NOT7-8_FAT05281	NOT7-8	100
38455720	NOT7-8_FAT05281	NOT7-8	78
38455721	NOT7-8_FAT05281	NOT7-8	122
38455722	NOT7-8_FAT05281	NOT7-8	66
38455723	NOT7-8_FAT05281	NOT7-8	219
38455724	NOT7-8_FAT05281	NOT7-8	109
38455725	NOT7-8_FAT05281	NOT7-8	60
38455726	NOT7-8_FAT05281	NOT7-8	77
38455727	NOT7-8_FAT05281	NOT7-8	82
38455728	NOT7-8_FAT05281	NOT7-8	45
38455729	NOT7-8_FAT05281	NOT7-8	113
38455730	NOT7-8_FAT05281	NOT7-8	175
38455731	NOT7-8_FAT05281	NOT7-8	68
38455732	NOT7-8_FAT05281	NOT7-8	74
38455733	NOT7-8_FAT05281	NOT7-8	110
38455734	NOT7-8_FAT05281	NOT7-8	51
38455735	NOT7-8_FAT05281	NOT7-8	148
38455736	NOT7-8_FAT05281	NOT7-8	112
38455737	NOT7-8_FAT05281	NOT7-8	86
38455738	NOT7-8_FAT05281	NOT7-8	58
38455739	NOT7-8_FAT05281	NOT7-8	160
38455740	NOT7-8_FAT05281	NOT7-8	60
38455741	NOT7-8_FAT05281	NOT7-8	109
38455742	NOT7-8_FAT05281	NOT7-8	81
38455743	NOT7-8_FAT05281	NOT7-8	155
38455744	NOT7-8_FAT05281	NOT7-8	88
38455745	NOT7-8_FAT05281	NOT7-8	137
38455746	NOT7-8_FAT05281	NOT7-8	60
38455747	NOT7-8_FAT05281	NOT7-8	74
38455748	NOT7-8_FAT05281	NOT7-8	64
38455749	NOT7-8_FAT05281	NOT7-8	225
38455750	NOT7-8_FAT05281	NOT7-8	93
38455751	NOT7-8_FAT05281	NOT7-8	73
38455752	NOT7-8_FAT05281	NOT7-8	99
38455753	NOT7-8_FAT05281	NOT7-8	108
38455754	NOT7-8_FAT05281	NOT7-8	125
38455755	NOT7-8_FAT05281	NOT7-8	140
38455756	NOT7-8_FAT05281	NOT7-8	124
38455757	NOT7-8_FAT05281	NOT7-8	113
38455758	NOT7-8_FAT05281	NOT7-8	97
38455759	NOT7-8_FAT05281	NOT7-8	126
38455760	NOT7-8_FAT05281	NOT7-8	130
38455761	NOT7-8_FAT05281	NOT7-8	134
38455762	NOT7-8_FAT05281	NOT7-8	106
38455763	NOT7-8_FAT05281	NOT7-8	61
38455764	NOT7-8_FAT05281	NOT7-8	93
38455765	NOT7-8_FAT05281	NOT7-8	50
38455766	NOT7-8_FAT05281	NOT7-8	122
38455767	NOT7-8_FAT05281	NOT7-8	114
38455768	NOT7-8_FAT05281	NOT7-8	129
38455769	NOT7-8_FAT05281	NOT7-8	116
38455770	NOT7-8_FAT05281	NOT7-8	119
38455771	NOT7-8_FAT05281	NOT7-8	141
38455772	NOT7-8_FAT05281	NOT7-8	81
38455773	NOT7-8_FAT05281	NOT7-8	44
38455774	NOT7-8_FAT05281	NOT7-8	61
38455775	NOT7-8_FAT05281	NOT7-8	112
38455776	NOT7-8_FAT05281	NOT7-8	53
38455777	NOT7-8_FAT05281	NOT7-8	82
38455778	NOT7-8_FAT05281	NOT7-8	54
38455779	NOT7-8_FAT05281	NOT7-8	91
38455780	NOT7-8_FAT05281	NOT7-8	55
38455781	NOT7-8_FAT05281	NOT7-8	177
38455782	NOT7-8_FAT05281	NOT7-8	134
38455783	NOT7-8_FAT05281	NOT7-8	112
38455784	NOT7-8_FAT05281	NOT7-8	71
38455785	NOT7-8_FAT05281	NOT7-8	102
38455786	NOT7-8_FAT05281	NOT7-8	164
38455787	NOT7-8_FAT05281	NOT7-8	113
38455788	NOT7-8_FAT05281	NOT7-8	83
38455789	NOT7-8_FAT05281	NOT7-8	55
38455790	NOT7-8_FAT05281	NOT7-8	59
38455791	NOT7-8_FAT05281	NOT7-8	82
38455792	NOT7-8_FAT05281	NOT7-8	49
38455793	NOT7-8_FAT05281	NOT7-8	94
38455794	NOT7-8_FAT05281	NOT7-8	59
38455795	NOT7-8_FAT05281	NOT7-8	87
38455796	NOT7-8_FAT05281	NOT7-8	59
38455797	NOT7-8_FAT05281	NOT7-8	61
38455798	NOT7-8_FAT05281	NOT7-8	66
38455799	NOT7-8_FAT05281	NOT7-8	76
38455800	NOT7-8_FAT05281	NOT7-8	145
38455801	NOT7-8_FAT05281	NOT7-8	169
38455802	NOT7-8_FAT05281	NOT7-8	34
38455803	NOT7-8_FAT05281	NOT7-8	103
38455804	NOT7-8_FAT05281	NOT7-8	60
38455805	NOT7-8_FAT05281	NOT7-8	56
38455806	NOT7-8_FAT05281	NOT7-8	78
38455807	NOT7-8_FAT05281	NOT7-8	111
38455808	NOT7-8_FAT05281	NOT7-8	112
38455809	NOT7-8_FAT05281	NOT7-8	112
38455810	NOT7-8_FAT05281	NOT7-8	145
38455811	NOT7-8_FAT05281	NOT7-8	62
38455812	NOT7-8_FAT05281	NOT7-8	83
38455813	NOT7-8_FAT05281	NOT7-8	55
38455814	NOT7-8_FAT05281	NOT7-8	71
38455815	NOT7-8_FAT05281	NOT7-8	104
38455816	NOT7-8_FAT05281	NOT7-8	78
38455817	NOT7-8_FAT05281	NOT7-8	109
38455818	NOT7-8_FAT05281	NOT7-8	74
38455819	NOT7-8_FAT05281	NOT7-8	113
38455820	NOT7-8_FAT05281	NOT7-8	136
38455821	NOT7-8_FAT05281	NOT7-8	61
38455822	NOT7-8_FAT05281	NOT7-8	114
38455823	NOT7-8_FAT05281	NOT7-8	149
38455824	NOT7-8_FAT05281	NOT7-8	97
38455825	NOT7-8_FAT05281	NOT7-8	209
38455826	NOT7-8_FAT05281	NOT7-8	72
38455827	NOT7-8_FAT05281	NOT7-8	128
38455828	NOT7-8_FAT05281	NOT7-8	76
38455829	NOT7-8_FAT05281	NOT7-8	92
38455830	NOT7-8_FAT05281	NOT7-8	93
38455831	NOT7-8_FAT05281	NOT7-8	87
38455832	NOT7-8_FAT05281	NOT7-8	102
38455833	NOT7-8_FAT05281	NOT7-8	106
38455834	NOT7-8_FAT05281	NOT7-8	78
38455835	NOT7-8_FAT05281	NOT7-8	132
38455836	NOT7-8_FAT05281	NOT7-8	75
38455837	NOT7-8_FAT05281	NOT7-8	112
38455838	NOT7-8_FAT05281	NOT7-8	92
38455839	NOT7-8_FAT05281	NOT7-8	56
38455840	NOT7-8_FAT05281	NOT7-8	138
38455841	NOT7-8_FAT05281	NOT7-8	113
38455842	NOT7-8_FAT05281	NOT7-8	84
38455843	NOT7-8_FAT05281	NOT7-8	78
38455844	NOT7-8_FAT05281	NOT7-8	148
38455845	NOT7-8_FAT05281	NOT7-8	65
38455846	NOT7-8_FAT05281	NOT7-8	38
38455847	NOT7-8_FAT05281	NOT7-8	78
38455848	NOT7-8_FAT05281	NOT7-8	123
38455849	NOT7-8_FAT05281	NOT7-8	140
38455850	NOT7-8_FAT05281	NOT7-8	94
38455851	NOT7-8_FAT05281	NOT7-8	146
38455852	NOT7-8_FAT05281	NOT7-8	51
38455853	NOT7-8_FAT05281	NOT7-8	73
38455854	NOT7-8_FAT05281	NOT7-8	65
38455855	NOT7-8_FAT05281	NOT7-8	94
38455856	NOT7-8_FAT05281	NOT7-8	76
38455857	NOT7-8_FAT05281	NOT7-8	178
38455858	NOT7-8_FAT05281	NOT7-8	82
38455859	NOT7-8_FAT05281	NOT7-8	131
38455860	NOT7-8_FAT05281	NOT7-8	140
38455861	NOT7-8_FAT05281	NOT7-8	113
38455862	NOT7-8_FAT05281	NOT7-8	87
38455863	NOT7-8_FAT05281	NOT7-8	202
38455864	NOT7-8_FAT05281	NOT7-8	128
38455865	NOT7-8_FAT05281	NOT7-8	56
38455866	NOT7-8_FAT05281	NOT7-8	72
38455867	NOT7-8_FAT05281	NOT7-8	85
38455868	NOT7-8_FAT05281	NOT7-8	117
38455869	NOT7-8_FAT05281	NOT7-8	247
38455870	NOT7-8_FAT05281	NOT7-8	81
38455871	NOT7-8_FAT05281	NOT7-8	39
38455872	NOT7-8_FAT05281	NOT7-8	88
38455873	NOT7-8_FAT05281	NOT7-8	57
38455874	NOT7-8_FAT05281	NOT7-8	143
38455875	NOT7-8_FAT05281	NOT7-8	34
38455876	NOT7-8_FAT05281	NOT7-8	152
38455877	NOT7-8_FAT05281	NOT7-8	126
38455878	NOT7-8_FAT05281	NOT7-8	144
38455879	NOT7-8_FAT05281	NOT7-8	54
38455880	NOT7-8_FAT05281	NOT7-8	49
38455881	NOT7-8_FAT05281	NOT7-8	83
38455882	NOT7-8_FAT05281	NOT7-8	111
38455883	NOT7-8_FAT05281	NOT7-8	60
38455884	NOT7-8_FAT05281	NOT7-8	155
38455885	NOT7-8_FAT05281	NOT7-8	51
38455886	NOT7-8_FAT05281	NOT7-8	157
38455887	NOT7-8_FAT05281	NOT7-8	105
38455888	NOT7-8_FAT05281	NOT7-8	109
38455889	NOT7-8_FAT05281	NOT7-8	109
38455890	NOT7-8_FAT05281	NOT7-8	57
38455891	NOT7-8_FAT05281	NOT7-8	25
38455892	NOT7-8_FAT05281	NOT7-8	37
38455893	NOT7-8_FAT05281	NOT7-8	113
38455894	NOT7-8_FAT05281	NOT7-8	53
38455895	NOT7-8_FAT05281	NOT7-8	93
38455896	NOT7-8_FAT05281	NOT7-8	66
38455897	NOT7-8_FAT05281	NOT7-8	77
38455898	NOT7-8_FAT05281	NOT7-8	95
38455899	NOT7-8_FAT05281	NOT7-8	112
38455900	NOT7-8_FAT05281	NOT7-8	101
38455901	NOT7-8_FAT05281	NOT7-8	129
38455902	NOT7-8_FAT05281	NOT7-8	36
38455903	NOT7-8_FAT05281	NOT7-8	59
38455904	NOT7-8_FAT05281	NOT7-8	99
38455905	NOT7-8_FAT05281	NOT7-8	93
38455906	NOT7-8_FAT05281	NOT7-8	104
38455907	NOT7-8_FAT05281	NOT7-8	137
38455908	NOT7-8_FAT05281	NOT7-8	115
38455909	NOT7-8_FAT05281	NOT7-8	125
38455910	NOT7-8_FAT05281	NOT7-8	66
38455911	NOT7-8_FAT05281	NOT7-8	97
38455912	NOT7-8_FAT05281	NOT7-8	54
38455913	NOT7-8_FAT05281	NOT7-8	155
38455914	NOT7-8_FAT05281	NOT7-8	123
38455915	NOT7-8_FAT05281	NOT7-8	193
38455916	NOT7-8_FAT05281	NOT7-8	90
38455917	NOT7-8_FAT05281	NOT7-8	80
38455918	NOT7-8_FAT05281	NOT7-8	102
38455919	NOT7-8_FAT05281	NOT7-8	103
38455920	NOT7-8_FAT05281	NOT7-8	159
38455921	NOT7-8_FAT05281	NOT7-8	116
38455922	NOT7-8_FAT05281	NOT7-8	91
38455923	NOT7-8_FAT05281	NOT7-8	25
38455924	NOT7-8_FAT05281	NOT7-8	72
38455925	NOT7-8_FAT05281	NOT7-8	122
38455926	NOT7-8_FAT05281	NOT7-8	122
38455927	NOT7-8_FAT05281	NOT7-8	94
38455928	NOT7-8_FAT05281	NOT7-8	119
38455929	NOT7-8_FAT05281	NOT7-8	93
38455930	NOT7-8_FAT05281	NOT7-8	68
38455931	NOT7-8_FAT05281	NOT7-8	99
38455932	NOT7-8_FAT05281	NOT7-8	204
38455933	NOT7-8_FAT05281	NOT7-8	107
38455934	NOT7-8_FAT05281	NOT7-8	99
38455935	NOT7-8_FAT05281	NOT7-8	115
38455936	NOT7-8_FAT05281	NOT7-8	102
38455937	NOT7-8_FAT05281	NOT7-8	69
38455938	NOT7-8_FAT05281	NOT7-8	93
38455939	NOT7-8_FAT05281	NOT7-8	86
38455940	NOT7-8_FAT05281	NOT7-8	123
38455941	NOT7-8_FAT05281	NOT7-8	104
38455942	NOT7-8_FAT05281	NOT7-8	109
38455943	NOT7-8_FAT05281	NOT7-8	120
38455944	NOT7-8_FAT05281	NOT7-8	122
38455945	NOT7-8_FAT05281	NOT7-8	124
38455946	NOT7-8_FAT05281	NOT7-8	23
38455947	NOT7-8_FAT05281	NOT7-8	96
38455948	NOT7-8_FAT05281	NOT7-8	124
38455949	NOT7-8_FAT05281	NOT7-8	164
38455950	NOT7-8_FAT05281	NOT7-8	111
38455951	NOT7-8_FAT05281	NOT7-8	93
38455952	NOT7-8_FAT05281	NOT7-8	213
38455953	NOT7-8_FAT05281	NOT7-8	165
38455954	NOT7-8_FAT05281	NOT7-8	47
38455955	NOT7-8_FAT05281	NOT7-8	84
38455956	NOT7-8_FAT05281	NOT7-8	35
38455957	NOT7-8_FAT05281	NOT7-8	116
38455958	NOT7-8_FAT05281	NOT7-8	63
38455959	NOT7-8_FAT05281	NOT7-8	160
38455960	NOT7-8_FAT05281	NOT7-8	90
38455961	NOT7-8_FAT05281	NOT7-8	133
38455962	NOT7-8_FAT05281	NOT7-8	76
38455963	NOT7-8_FAT05281	NOT7-8	135
38455964	NOT7-8_FAT05281	NOT7-8	58
38455965	NOT7-8_FAT05281	NOT7-8	107
38455966	NOT7-8_FAT05281	NOT7-8	12
38455967	NOT7-8_FAT05281	NOT7-8	108
38455968	NOT7-8_FAT05281	NOT7-8	52
38455969	NOT7-8_FAT05281	NOT7-8	153
38455970	NOT7-8_FAT05281	NOT7-8	91
38455971	NOT7-8_FAT05281	NOT7-8	148
38455972	NOT7-8_FAT05281	NOT7-8	121
38455973	NOT7-8_FAT05281	NOT7-8	92
38455974	NOT7-8_FAT05281	NOT7-8	78
38455975	NOT7-8_FAT05281	NOT7-8	143
38455976	NOT7-8_FAT05281	NOT7-8	37
38455977	NOT7-8_FAT05281	NOT7-8	90
38455978	NOT7-8_FAT05281	NOT7-8	84
38455979	NOT7-8_FAT05281	NOT7-8	136
38455980	NOT7-8_FAT05281	NOT7-8	136
38455981	NOT7-8_FAT05281	NOT7-8	107
38455982	NOT7-8_FAT05281	NOT7-8	171
38455983	NOT7-8_FAT05281	NOT7-8	184
38455984	NOT7-8_FAT05281	NOT7-8	56
38455985	NOT7-8_FAT05281	NOT7-8	96
38455986	NOT7-8_FAT05281	NOT7-8	61
38455987	NOT7-8_FAT05281	NOT7-8	66
38455988	NOT7-8_FAT05281	NOT7-8	76
38455989	NOT7-8_FAT05281	NOT7-8	121
38455990	NOT7-8_FAT05281	NOT7-8	83
38455991	NOT7-8_FAT05281	NOT7-8	102
38455992	NOT7-8_FAT05281	NOT7-8	116
38455993	NOT7-8_FAT05281	NOT7-8	99
38455994	NOT7-8_FAT05281	NOT7-8	113
38455995	NOT7-8_FAT05281	NOT7-8	112
38455996	NOT7-8_FAT05281	NOT7-8	113
38455997	NOT7-8_FAT05281	NOT7-8	108
38455998	NOT7-8_FAT05281	NOT7-8	49
38455999	NOT7-8_FAT05281	NOT7-8	113
38456000	NOT7-8_FAT05281	NOT7-8	109
38456001	NOT7-8_FAT05281	NOT7-8	113
38456002	NOT7-8_FAT05281	NOT7-8	126
38456003	NOT7-8_FAT05281	NOT7-8	102
38456004	NOT7-8_FAT05281	NOT7-8	70
38456005	NOT7-8_FAT05281	NOT7-8	41
38456006	NOT7-8_FAT05281	NOT7-8	111
38456007	NOT7-8_FAT05281	NOT7-8	123
38456008	NOT7-8_FAT05281	NOT7-8	144
38456009	NOT7-8_FAT05281	NOT7-8	86
38456010	NOT7-8_FAT05281	NOT7-8	150
38456011	NOT7-8_FAT05281	NOT7-8	99
38456012	NOT7-8_FAT05281	NOT7-8	77
38456013	NOT7-8_FAT05281	NOT7-8	138
38456014	NOT7-8_FAT05281	NOT7-8	55
38456015	NOT7-8_FAT05281	NOT7-8	40
38456016	NOT7-8_FAT05281	NOT7-8	90
38456017	NOT7-8_FAT05281	NOT7-8	99
38456018	NOT7-8_FAT05281	NOT7-8	90
38456019	NOT7-8_FAT05281	NOT7-8	124
38456020	NOT7-8_FAT05281	NOT7-8	141
38456021	NOT7-8_FAT05281	NOT7-8	82
38456022	NOT7-8_FAT05281	NOT7-8	78
38456023	NOT7-8_FAT05281	NOT7-8	103
38456024	NOT7-8_FAT05281	NOT7-8	131
38456025	NOT7-8_FAT05281	NOT7-8	148
38456026	NOT7-8_FAT05281	NOT7-8	79
38456027	NOT7-8_FAT05281	NOT7-8	69
38456028	NOT7-8_FAT05281	NOT7-8	122
38456029	NOT7-8_FAT05281	NOT7-8	117
38456030	NOT7-8_FAT05281	NOT7-8	123
38456031	NOT7-8_FAT05281	NOT7-8	106
38456032	NOT7-8_FAT05281	NOT7-8	87
38456033	NOT7-8_FAT05281	NOT7-8	138
38456034	NOT7-8_FAT05281	NOT7-8	194
38456035	NOT7-8_FAT05281	NOT7-8	102
38456036	NOT7-8_FAT05281	NOT7-8	46
38456037	NOT7-8_FAT05281	NOT7-8	93
38456038	NOT7-8_FAT05281	NOT7-8	171
38456039	NOT7-8_FAT05281	NOT7-8	47
38456040	NOT7-8_FAT05281	NOT7-8	112
38456041	NOT7-8_FAT05281	NOT7-8	74
38456042	NOT7-8_FAT05281	NOT7-8	115
38456043	NOT7-8_FAT05281	NOT7-8	95
38456044	NOT7-8_FAT05281	NOT7-8	30
38456045	NOT7-8_FAT05281	NOT7-8	64
38456046	NOT7-8_FAT05281	NOT7-8	92
38456047	NOT7-8_FAT05281	NOT7-8	99
38456048	NOT7-8_FAT05281	NOT7-8	77
38456049	NOT7-8_FAT05281	NOT7-8	57
38456050	NOT7-8_FAT05281	NOT7-8	57
38456051	NOT7-8_FAT05281	NOT7-8	149
38456052	NOT7-8_FAT05281	NOT7-8	93
38456053	NOT7-8_FAT05281	NOT7-8	104
38456054	NOT7-8_FAT05281	NOT7-8	105
38456055	NOT7-8_FAT05281	NOT7-8	54
38456056	NOT7-8_FAT05281	NOT7-8	24
38456057	NOT7-8_FAT05281	NOT7-8	110
38456058	NOT7-8_FAT05281	NOT7-8	157
38456059	NOT7-8_FAT05281	NOT7-8	128
38456060	NOT7-8_FAT05281	NOT7-8	99
38456061	NOT7-8_FAT05281	NOT7-8	74
38456062	NOT7-8_FAT05281	NOT7-8	28
38456063	NOT7-8_FAT05281	NOT7-8	105
38456064	NOT7-8_FAT05281	NOT7-8	127
38456065	NOT7-8_FAT05281	NOT7-8	113
38456066	NOT7-8_FAT05281	NOT7-8	118
38456067	NOT7-8_FAT05281	NOT7-8	69
38456068	NOT7-8_FAT05281	NOT7-8	48
38456069	NOT7-8_FAT05281	NOT7-8	46
38456070	NOT7-8_FAT05281	NOT7-8	94
38456071	NOT7-8_FAT05281	NOT7-8	81
38456072	NOT7-8_FAT05281	NOT7-8	110
38456073	NOT7-8_FAT05281	NOT7-8	60
38456074	NOT7-8_FAT05281	NOT7-8	78
38456075	NOT7-8_FAT05281	NOT7-8	50
38456076	NOT7-8_FAT05281	NOT7-8	77
38456077	NOT7-8_FAT05281	NOT7-8	95
38456078	NOT7-8_FAT05281	NOT7-8	85
38456079	NOT7-8_FAT05281	NOT7-8	188
38456080	NOT7-8_FAT05281	NOT7-8	79
38456081	NOT7-8_FAT05281	NOT7-8	58
38456082	NOT7-8_FAT05281	NOT7-8	56
38456083	NOT7-8_FAT05281	NOT7-8	116
38456084	NOT7-8_FAT05281	NOT7-8	83
38456085	NOT7-8_FAT05281	NOT7-8	155
38456086	NOT7-8_FAT05281	NOT7-8	106
38456087	NOT7-8_FAT05281	NOT7-8	158
38456088	NOT7-8_FAT05281	NOT7-8	59
38456089	NOT7-8_FAT05281	NOT7-8	194
38456090	NOT7-8_FAT05281	NOT7-8	51
38456091	NOT7-8_FAT05281	NOT7-8	92
38456092	NOT7-8_FAT05281	NOT7-8	56
38456093	NOT7-8_FAT05281	NOT7-8	70
38456094	NOT7-8_FAT05281	NOT7-8	74
38456095	NOT7-8_FAT05281	NOT7-8	73
38456096	NOT7-8_FAT05281	NOT7-8	55
38456097	NOT7-8_FAT05281	NOT7-8	91
38456098	NOT7-8_FAT05281	NOT7-8	58
38456099	NOT7-8_FAT05281	NOT7-8	28
38456100	NOT7-8_FAT05281	NOT7-8	69
38456101	NOT7-8_FAT05281	NOT7-8	109
38456102	NOT7-8_FAT05281	NOT7-8	109
38456103	NOT7-8_FAT05281	NOT7-8	146
38456104	NOT7-8_FAT05281	NOT7-8	200
38456105	NOT7-8_FAT05281	NOT7-8	73
38456106	NOT7-8_FAT05281	NOT7-8	69
38456107	NOT7-8_FAT05281	NOT7-8	96
38456108	NOT7-8_FAT05281	NOT7-8	97
38456109	NOT7-8_FAT05281	NOT7-8	80
38456110	NOT7-8_FAT05281	NOT7-8	38
38456111	NOT7-8_FAT05281	NOT7-8	127
38456112	NOT7-8_FAT05281	NOT7-8	18
38456113	NOT7-8_FAT05281	NOT7-8	57
38456114	NOT7-8_FAT05281	NOT7-8	84
38456115	NOT7-8_FAT05281	NOT7-8	197
38456116	NOT7-8_FAT05281	NOT7-8	115
38456117	NOT7-8_FAT05281	NOT7-8	86
38456118	NOT7-8_FAT05281	NOT7-8	64
38456119	NOT7-8_FAT05281	NOT7-8	88
38456120	NOT7-8_FAT05281	NOT7-8	69
38456121	NOT7-8_FAT05281	NOT7-8	80
38456122	NOT7-8_FAT05281	NOT7-8	192
38456123	NOT7-8_FAT05281	NOT7-8	86
38456124	NOT7-8_FAT05281	NOT7-8	47
38456125	NOT7-8_FAT05281	NOT7-8	87
38456126	NOT7-8_FAT05281	NOT7-8	124
38456127	NOT7-8_FAT05281	NOT7-8	179
38456128	NOT7-8_FAT05281	NOT7-8	72
38456129	NOT7-8_FAT05281	NOT7-8	112
38456130	NOT7-8_FAT05281	NOT7-8	78
38456131	NOT7-8_FAT05281	NOT7-8	109
38456132	NOT7-8_FAT05281	NOT7-8	129
38456133	NOT7-8_FAT05281	NOT7-8	56
38456134	NOT7-8_FAT05281	NOT7-8	7
38456135	NOT7-8_FAT05281	NOT7-8	64
38456136	NOT7-8_FAT05281	NOT7-8	81
38456137	NOT7-8_FAT05281	NOT7-8	69
38456138	NOT7-8_FAT05281	NOT7-8	127
38456139	NOT7-8_FAT05281	NOT7-8	174
38456140	NOT7-8_FAT05281	NOT7-8	114
38456141	NOT7-8_FAT05281	NOT7-8	54
38456142	NOT7-8_FAT05281	NOT7-8	115
38456143	NOT7-8_FAT05281	NOT7-8	70
38456144	NOT7-8_FAT05281	NOT7-8	48
38456145	NOT7-8_FAT05281	NOT7-8	200
38456146	NOT7-8_FAT05281	NOT7-8	96
38456147	NOT7-8_FAT05281	NOT7-8	9
38456148	NOT7-8_FAT05281	NOT7-8	25
38456149	NOT7-8_FAT05281	NOT7-8	102
38456150	NOT7-8_FAT05281	NOT7-8	110
38456151	NOT7-8_FAT05281	NOT7-8	58
38456152	NOT7-8_FAT05281	NOT7-8	55
38456153	NOT7-8_FAT05281	NOT7-8	78
38456154	NOT7-8_FAT05281	NOT7-8	136
38456155	NOT7-8_FAT05281	NOT7-8	120
38456156	NOT7-8_FAT05281	NOT7-8	84
38456157	NOT7-8_FAT05281	NOT7-8	91
38456158	NOT7-8_FAT05281	NOT7-8	78
38456159	NOT7-8_FAT05281	NOT7-8	68
38456160	NOT7-8_FAT05281	NOT7-8	91
38456161	NOT7-8_FAT05281	NOT7-8	118
38456162	NOT7-8_FAT05281	NOT7-8	82
38456163	NOT7-8_FAT05281	NOT7-8	97
38456164	NOT7-8_FAT05281	NOT7-8	126
38456165	NOT7-8_FAT05281	NOT7-8	57
38456166	NOT7-8_FAT05281	NOT7-8	63
38456167	NOT7-8_FAT05281	NOT7-8	66
38456168	NOT7-8_FAT05281	NOT7-8	82
38456169	NOT7-8_FAT05281	NOT7-8	72
38456170	NOT7-8_FAT05281	NOT7-8	116
38456171	NOT7-8_FAT05281	NOT7-8	112
38456172	NOT7-8_FAT05281	NOT7-8	43
38456173	NOT7-8_FAT05281	NOT7-8	76
38456174	NOT7-8_FAT05281	NOT7-8	72
38456175	NOT7-8_FAT05281	NOT7-8	78
38456176	NOT7-8_FAT05281	NOT7-8	51
38456177	NOT7-8_FAT05281	NOT7-8	82
38456178	NOT7-8_FAT05281	NOT7-8	78
38456179	NOT7-8_FAT05281	NOT7-8	174
38456180	NOT7-8_FAT05281	NOT7-8	118
38456181	NOT7-8_FAT05281	NOT7-8	92
38456182	NOT7-8_FAT05281	NOT7-8	90
38456183	NOT7-8_FAT05281	NOT7-8	57
38456184	NOT7-8_FAT05281	NOT7-8	80
38456185	NOT7-8_FAT05281	NOT7-8	96
38456186	NOT7-8_FAT05281	NOT7-8	107
38456187	NOT7-8_FAT05281	NOT7-8	68
38456188	NOT7-8_FAT05281	NOT7-8	59
38456189	NOT7-8_FAT05281	NOT7-8	51
38456190	NOT7-8_FAT05281	NOT7-8	64
38456191	NOT7-8_FAT05281	NOT7-8	112
38456192	NOT7-8_FAT05281	NOT7-8	126
38456193	NOT7-8_FAT05281	NOT7-8	140
38456194	NOT7-8_FAT05281	NOT7-8	169
38456195	NOT7-8_FAT05281	NOT7-8	156
38456196	NOT7-8_FAT05281	NOT7-8	107
38456197	NOT7-8_FAT05281	NOT7-8	79
38456198	NOT7-8_FAT05281	NOT7-8	125
38456199	NOT7-8_FAT05281	NOT7-8	44
38456200	NOT7-8_FAT05281	NOT7-8	104
38456201	NOT7-8_FAT05281	NOT7-8	99
38456202	NOT7-8_FAT05281	NOT7-8	214
38456203	NOT7-8_FAT05281	NOT7-8	124
38456204	NOT7-8_FAT05281	NOT7-8	131
38456205	NOT7-8_FAT05281	NOT7-8	101
38456206	NOT7-8_FAT05281	NOT7-8	58
38456207	NOT7-8_FAT05281	NOT7-8	38
38456208	NOT7-8_FAT05281	NOT7-8	101
38456209	NOT7-8_FAT05281	NOT7-8	102
38456210	NOT7-8_FAT05281	NOT7-8	75
38456211	NOT7-8_FAT05281	NOT7-8	44
38456212	NOT7-8_FAT05281	NOT7-8	123
38456213	NOT7-8_FAT05281	NOT7-8	145
38456214	NOT7-8_FAT05281	NOT7-8	102
38456215	NOT7-8_FAT05281	NOT7-8	88
38456216	NOT7-8_FAT05281	NOT7-8	52
38456217	NOT7-8_FAT05281	NOT7-8	107
38456218	NOT7-8_FAT05281	NOT7-8	72
38456219	NOT7-8_FAT05281	NOT7-8	87
38456220	NOT7-8_FAT05281	NOT7-8	106
38456221	NOT7-8_FAT05281	NOT7-8	83
38456222	NOT7-8_FAT05281	NOT7-8	91
38456223	NOT7-8_FAT05281	NOT7-8	90
38456224	NOT7-8_FAT05281	NOT7-8	27
38456225	NOT7-8_FAT05281	NOT7-8	132
38456226	NOT7-8_FAT05281	NOT7-8	107
38456227	NOT7-8_FAT05281	NOT7-8	67
38456228	NOT7-8_FAT05281	NOT7-8	62
38456229	NOT7-8_FAT05281	NOT7-8	71
38456230	NOT7-8_FAT05281	NOT7-8	36
38456231	NOT7-8_FAT05281	NOT7-8	77
38456232	NOT7-8_FAT05281	NOT7-8	26
38456233	NOT7-8_FAT05281	NOT7-8	54
38456234	NOT7-8_FAT05281	NOT7-8	45
38456235	NOT7-8_FAT05281	NOT7-8	60
38456236	NOT7-8_FAT05281	NOT7-8	46
38456237	NOT7-8_FAT05281	NOT7-8	57
38456238	NOT7-8_FAT05281	NOT7-8	147
38456239	NOT7-8_FAT05281	NOT7-8	143
38456240	NOT7-8_FAT05281	NOT7-8	35
38456241	NOT7-8_FAT05281	NOT7-8	74
38456242	NOT7-8_FAT05281	NOT7-8	94
38456243	NOT7-8_FAT05281	NOT7-8	84
38456244	NOT7-8_FAT05281	NOT7-8	115
38456245	NOT7-8_FAT05281	NOT7-8	62
38456246	NOT7-8_FAT05281	NOT7-8	102
38456247	NOT7-8_FAT05281	NOT7-8	56
38456248	NOT7-8_FAT05281	NOT7-8	47
38456249	NOT7-8_FAT05281	NOT7-8	100
38456250	NOT7-8_FAT05281	NOT7-8	75
38456251	NOT7-8_FAT05281	NOT7-8	52
38456252	NOT7-8_FAT05281	NOT7-8	142
38456253	NOT7-8_FAT05281	NOT7-8	40
38456254	NOT7-8_FAT05281	NOT7-8	78
38456255	NOT7-8_FAT05281	NOT7-8	138
38456256	NOT7-8_FAT05281	NOT7-8	186
38456257	NOT7-8_FAT05281	NOT7-8	107
38456258	NOT7-8_FAT05281	NOT7-8	132
38456259	NOT7-8_FAT05281	NOT7-8	93
38456260	NOT7-8_FAT05281	NOT7-8	98
38456261	NOT7-8_FAT05281	NOT7-8	108
38456262	NOT7-8_FAT05281	NOT7-8	74
38456263	NOT7-8_FAT05281	NOT7-8	81
38456264	NOT7-8_FAT05281	NOT7-8	57
38456265	NOT7-8_FAT05281	NOT7-8	93
38456266	NOT7-8_FAT05281	NOT7-8	123
38456267	NOT7-8_FAT05281	NOT7-8	107
38456268	NOT7-8_FAT05281	NOT7-8	51
38456269	NOT7-8_FAT05281	NOT7-8	87
38456270	NOT7-8_FAT05281	NOT7-8	145
38456271	NOT7-8_FAT05281	NOT7-8	101
38456272	NOT7-8_FAT05281	NOT7-8	117
38456273	NOT7-8_FAT05281	NOT7-8	87
38456274	NOT7-8_FAT05281	NOT7-8	111
38456275	NOT7-8_FAT05281	NOT7-8	126
38456276	NOT7-8_FAT05281	NOT7-8	90
38456277	NOT7-8_FAT05281	NOT7-8	39
38456278	NOT7-8_FAT05281	NOT7-8	74
38456279	NOT7-8_FAT05281	NOT7-8	123
38456280	NOT7-8_FAT05281	NOT7-8	141
38456281	NOT7-8_FAT05281	NOT7-8	65
38456282	NOT7-8_FAT05281	NOT7-8	70
38456283	NOT7-8_FAT05281	NOT7-8	96
38456284	NOT7-8_FAT05281	NOT7-8	121
38456285	NOT7-8_FAT05281	NOT7-8	71
38456286	NOT7-8_FAT05281	NOT7-8	33
38456287	NOT7-8_FAT05281	NOT7-8	41
38456288	NOT7-8_FAT05281	NOT7-8	147
38456289	NOT7-8_FAT05281	NOT7-8	51
38456290	NOT7-8_FAT05281	NOT7-8	169
38456291	NOT7-8_FAT05281	NOT7-8	145
38456292	NOT7-8_FAT05281	NOT7-8	81
38456293	NOT7-8_FAT05281	NOT7-8	150
38456294	NOT7-8_FAT05281	NOT7-8	208
38456295	NOT7-8_FAT05281	NOT7-8	45
38456296	NOT7-8_FAT05281	NOT7-8	133
38456297	NOT7-8_FAT05281	NOT7-8	61
38456298	NOT7-8_FAT05281	NOT7-8	157
38456299	NOT7-8_FAT05281	NOT7-8	74
38456300	NOT7-8_FAT05281	NOT7-8	40
38456301	NOT7-8_FAT05281	NOT7-8	62
38456302	NOT7-8_FAT05281	NOT7-8	57
38456303	NOT7-8_FAT05281	NOT7-8	23
38456304	NOT7-8_FAT05281	NOT7-8	124
38456305	NOT7-8_FAT05281	NOT7-8	131
38456306	NOT7-8_FAT05281	NOT7-8	35
38456307	NOT7-8_FAT05281	NOT7-8	63
38456308	NOT7-8_FAT05281	NOT7-8	197
38456309	NOT7-8_FAT05281	NOT7-8	71
38456310	NOT7-8_FAT05281	NOT7-8	33
38456311	NOT7-8_FAT05281	NOT7-8	59
38456312	NOT7-8_FAT05281	NOT7-8	207
38456313	NOT7-8_FAT05281	NOT7-8	162
38456314	NOT7-8_FAT05281	NOT7-8	92
38456315	NOT7-8_FAT05281	NOT7-8	85
38456316	NOT7-8_FAT05281	NOT7-8	44
38456317	NOT7-8_FAT05281	NOT7-8	32
38456318	NOT7-8_FAT05281	NOT7-8	86
38456319	NOT7-8_FAT05281	NOT7-8	86
38456320	NOT7-8_FAT05281	NOT7-8	58
38456321	NOT7-8_FAT05281	NOT7-8	128
38456322	NOT7-8_FAT05281	NOT7-8	63
38456323	NOT7-8_FAT05281	NOT7-8	142
38456324	NOT7-8_FAT05281	NOT7-8	94
38456325	NOT7-8_FAT05281	NOT7-8	83
38456326	NOT7-8_FAT05281	NOT7-8	33
38456327	NOT7-8_FAT05281	NOT7-8	75
38456328	NOT7-8_FAT05281	NOT7-8	278
38456329	NOT7-8_FAT05281	NOT7-8	126
38456330	NOT7-8_FAT05281	NOT7-8	65
38456331	NOT7-8_FAT05281	NOT7-8	41
38456332	NOT7-8_FAT05281	NOT7-8	37
38456333	NOT7-8_FAT05281	NOT7-8	128
38456334	NOT7-8_FAT05281	NOT7-8	85
38456335	NOT7-8_FAT05281	NOT7-8	154
38456336	NOT7-8_FAT05281	NOT7-8	60
38456337	NOT7-8_FAT05281	NOT7-8	121
38456338	NOT7-8_FAT05281	NOT7-8	98
38456339	NOT7-8_FAT05281	NOT7-8	93
38456340	NOT7-8_FAT05281	NOT7-8	120
38456341	NOT7-8_FAT05281	NOT7-8	96
38456342	NOT7-8_FAT05281	NOT7-8	118
38456343	NOT7-8_FAT05281	NOT7-8	88
38456344	NOT7-8_FAT05281	NOT7-8	104
38456345	NOT7-8_FAT05281	NOT7-8	59
38456346	NOT7-8_FAT05281	NOT7-8	93
38456347	NOT7-8_FAT05281	NOT7-8	36
38456348	NOT7-8_FAT05281	NOT7-8	116
38456349	NOT7-8_FAT05281	NOT7-8	57
38456350	NOT7-8_FAT05281	NOT7-8	94
38456351	NOT7-8_FAT05281	NOT7-8	73
38456352	NOT7-8_FAT05281	NOT7-8	67
38456353	NOT7-8_FAT05281	NOT7-8	94
38456354	NOT7-8_FAT05281	NOT7-8	92
38456355	NOT7-8_FAT05281	NOT7-8	118
38456356	NOT7-8_FAT05281	NOT7-8	133
38456357	NOT7-8_FAT05281	NOT7-8	119
38456358	NOT7-8_FAT05281	NOT7-8	119
38456359	NOT7-8_FAT05281	NOT7-8	81
38456360	NOT7-8_FAT05281	NOT7-8	139
38456361	NOT7-8_FAT05281	NOT7-8	102
38456362	NOT7-8_FAT05281	NOT7-8	40
38456363	NOT7-8_FAT05281	NOT7-8	86
38456364	NOT7-8_FAT05281	NOT7-8	95
38456365	NOT7-8_FAT05281	NOT7-8	87
38456366	NOT7-8_FAT05281	NOT7-8	65
38456367	NOT7-8_FAT05281	NOT7-8	141
38456368	NOT7-8_FAT05281	NOT7-8	97
38456369	NOT7-8_FAT05281	NOT7-8	115
38456370	NOT7-8_FAT05281	NOT7-8	90
38456371	NOT7-8_FAT05281	NOT7-8	93
38456372	NOT7-8_FAT05281	NOT7-8	122
38456373	NOT7-8_FAT05281	NOT7-8	53
38456374	NOT7-8_FAT05281	NOT7-8	51
38456375	NOT7-8_FAT05281	NOT7-8	101
38456376	NOT7-8_FAT05281	NOT7-8	108
38456377	NOT7-8_FAT05281	NOT7-8	64
38456378	NOT7-8_FAT05281	NOT7-8	122
38456379	NOT7-8_FAT05281	NOT7-8	74
38456380	NOT7-8_FAT05281	NOT7-8	79
38456381	NOT7-8_FAT05281	NOT7-8	43
38456382	NOT7-8_FAT05281	NOT7-8	91
38456383	NOT7-8_FAT05281	NOT7-8	115
38456384	NOT7-8_FAT05281	NOT7-8	83
38456385	NOT7-8_FAT05281	NOT7-8	96
38456386	NOT7-8_FAT05281	NOT7-8	44
38456387	NOT7-8_FAT05281	NOT7-8	96
38456388	NOT7-8_FAT05281	NOT7-8	156
38456389	NOT7-8_FAT05281	NOT7-8	71
38456390	NOT7-8_FAT05281	NOT7-8	23
38456391	NOT7-8_FAT05281	NOT7-8	154
38456392	NOT7-8_FAT05281	NOT7-8	45
38456393	NOT7-8_FAT05281	NOT7-8	53
38456394	NOT7-8_FAT05281	NOT7-8	67
38456395	NOT7-8_FAT05281	NOT7-8	64
38456396	NOT7-8_FAT05281	NOT7-8	116
38456397	NOT7-8_FAT05281	NOT7-8	93
38456398	NOT7-8_FAT05281	NOT7-8	76
38456399	NOT7-8_FAT05281	NOT7-8	105
38456400	NOT7-8_FAT05281	NOT7-8	82
38456401	NOT7-8_FAT05281	NOT7-8	42
38456402	NOT7-8_FAT05281	NOT7-8	76
38456403	NOT7-8_FAT05281	NOT7-8	135
38456404	NOT7-8_FAT05281	NOT7-8	53
38456405	NOT7-8_FAT05281	NOT7-8	77
38456406	NOT7-8_FAT05281	NOT7-8	101
38456407	NOT7-8_FAT05281	NOT7-8	112
38456408	NOT7-8_FAT05281	NOT7-8	80
38456409	NOT7-8_FAT05281	NOT7-8	40
38456410	NOT7-8_FAT05281	NOT7-8	94
38456411	NOT7-8_FAT05281	NOT7-8	83
38456412	NOT7-8_FAT05281	NOT7-8	88
38456413	NOT7-8_FAT05281	NOT7-8	26
38456414	NOT7-8_FAT05281	NOT7-8	92
38456415	NOT7-8_FAT05281	NOT7-8	122
38456416	NOT7-8_FAT05281	NOT7-8	27
38456417	NOT7-8_FAT05281	NOT7-8	105
38456418	NOT7-8_FAT05281	NOT7-8	71
38456419	NOT7-8_FAT05281	NOT7-8	73
38456420	NOT7-8_FAT05281	NOT7-8	103
38456421	NOT7-8_FAT05281	NOT7-8	76
38456422	NOT7-8_FAT05281	NOT7-8	18
38456423	NOT7-8_FAT05281	NOT7-8	114
38456424	NOT7-8_FAT05281	NOT7-8	99
38456425	NOT7-8_FAT05281	NOT7-8	36
38456426	NOT7-8_FAT05281	NOT7-8	49
38456427	NOT7-8_FAT05281	NOT7-8	59
38456428	NOT7-8_FAT05281	NOT7-8	50
38456429	NOT7-8_FAT05281	NOT7-8	103
38456430	NOT7-8_FAT05281	NOT7-8	39
38456431	NOT7-8_FAT05281	NOT7-8	83
38456432	NOT7-8_FAT05281	NOT7-8	57
38456433	NOT7-8_FAT05281	NOT7-8	54
38456434	NOT7-8_FAT05281	NOT7-8	33
38456435	NOT7-8_FAT05281	NOT7-8	102
38456436	NOT7-8_FAT05281	NOT7-8	82
38456437	NOT7-8_FAT05281	NOT7-8	39
38456438	NOT7-8_FAT05281	NOT7-8	175
38456439	NOT7-8_FAT05281	NOT7-8	94
38456440	NOT7-8_FAT05281	NOT7-8	102
38456441	NOT7-8_FAT05281	NOT7-8	135
38456442	NOT7-8_FAT05281	NOT7-8	111
38456443	NOT7-8_FAT05281	NOT7-8	93
38456444	NOT7-8_FAT05281	NOT7-8	104
38456445	NOT7-8_FAT05281	NOT7-8	107
38456446	NOT7-8_FAT05281	NOT7-8	59
38456447	NOT7-8_FAT05281	NOT7-8	57
38456448	NOT7-8_FAT05281	NOT7-8	95
38456449	NOT7-8_FAT05281	NOT7-8	141
38456450	NOT7-8_FAT05281	NOT7-8	37
38456451	NOT7-8_FAT05281	NOT7-8	96
38456452	NOT7-8_FAT05281	NOT7-8	85
38456453	NOT7-8_FAT05281	NOT7-8	63
38456454	NOT7-8_FAT05281	NOT7-8	68
38456455	NOT7-8_FAT05281	NOT7-8	54
38456456	NOT7-8_FAT05281	NOT7-8	46
38456457	NOT7-8_FAT05281	NOT7-8	39
38456458	NOT7-8_FAT05281	NOT7-8	114
38456459	NOT7-8_FAT05281	NOT7-8	72
38456460	NOT7-8_FAT05281	NOT7-8	59
38456461	NOT7-8_FAT05281	NOT7-8	57
38456462	NOT7-8_FAT05281	NOT7-8	60
38456463	NOT7-8_FAT05281	NOT7-8	13
38456464	NOT7-8_FAT05281	NOT7-8	156
38456465	NOT7-8_FAT05281	NOT7-8	78
38456466	NOT7-8_FAT05281	NOT7-8	83
38456467	NOT7-8_FAT05281	NOT7-8	82
38456468	NOT7-8_FAT05281	NOT7-8	123
38456469	NOT7-8_FAT05281	NOT7-8	40
38456470	NOT7-8_FAT05281	NOT7-8	112
38456471	NOT7-8_FAT05281	NOT7-8	89
38456472	NOT7-8_FAT05281	NOT7-8	70
38456473	NOT7-8_FAT05281	NOT7-8	127
38456474	NOT7-8_FAT05281	NOT7-8	165
38456475	NOT7-8_FAT05281	NOT7-8	88
38456476	NOT7-8_FAT05281	NOT7-8	69
38456477	NOT7-8_FAT05281	NOT7-8	134
38456478	NOT7-8_FAT05281	NOT7-8	13
38456479	NOT7-8_FAT05281	NOT7-8	149
38456480	NOT7-8_FAT05281	NOT7-8	83
38456481	NOT7-8_FAT05281	NOT7-8	68
38456482	NOT7-8_FAT05281	NOT7-8	15
38456483	NOT7-8_FAT05281	NOT7-8	108
38456484	NOT7-8_FAT05281	NOT7-8	109
38456485	NOT7-8_FAT05281	NOT7-8	113
38456486	NOT7-8_FAT05281	NOT7-8	112
38456487	NOT7-8_FAT05281	NOT7-8	109
38456488	NOT7-8_FAT05281	NOT7-8	114
38456489	NOT7-8_FAT05281	NOT7-8	149
38456490	NOT7-8_FAT05281	NOT7-8	92
38456491	NOT7-8_FAT05281	NOT7-8	138
38456492	NOT7-8_FAT05281	NOT7-8	78
38456493	NOT7-8_FAT05281	NOT7-8	56
38456494	NOT7-8_FAT05281	NOT7-8	104
38456495	NOT7-8_FAT05281	NOT7-8	78
38456496	NOT7-8_FAT05281	NOT7-8	76
38456497	NOT7-8_FAT05281	NOT7-8	102
38456498	NOT7-8_FAT05281	NOT7-8	132
38456499	NOT7-8_FAT05281	NOT7-8	128
38456500	NOT7-8_FAT05281	NOT7-8	145
38456501	NOT7-8_FAT05281	NOT7-8	62
38456502	NOT7-8_FAT05281	NOT7-8	149
38456503	NOT7-8_FAT05281	NOT7-8	99
38456504	NOT7-8_FAT05281	NOT7-8	140
38456505	NOT7-8_FAT05281	NOT7-8	93
38456506	NOT7-8_FAT05281	NOT7-8	155
38456507	NOT7-8_FAT05281	NOT7-8	82
38456508	NOT7-8_FAT05281	NOT7-8	168
38456509	NOT7-8_FAT05281	NOT7-8	142
38456510	NOT7-8_FAT05281	NOT7-8	110
38456511	NOT7-8_FAT05281	NOT7-8	196
38456512	NOT7-8_FAT05281	NOT7-8	41
38456513	NOT7-8_FAT05281	NOT7-8	34
38456514	NOT7-8_FAT05281	NOT7-8	64
38456515	NOT7-8_FAT05281	NOT7-8	9
38456516	NOT7-8_FAT05281	NOT7-8	66
38456517	NOT7-8_FAT05281	NOT7-8	92
38456518	NOT7-8_FAT05281	NOT7-8	49
38456519	NOT7-8_FAT05281	NOT7-8	192
38456520	NOT7-8_FAT05281	NOT7-8	86
38456521	NOT7-8_FAT05281	NOT7-8	103
38456522	NOT7-8_FAT05281	NOT7-8	150
38456523	NOT7-8_FAT05281	NOT7-8	134
38456524	NOT7-8_FAT05281	NOT7-8	87
38456525	NOT7-8_FAT05281	NOT7-8	85
38456526	NOT7-8_FAT05281	NOT7-8	184
38456527	NOT7-8_FAT05281	NOT7-8	142
38456528	NOT7-8_FAT05281	NOT7-8	79
38456529	NOT7-8_FAT05281	NOT7-8	77
38456530	NOT7-8_FAT05281	NOT7-8	75
38456531	NOT7-8_FAT05281	NOT7-8	173
38456532	NOT7-8_FAT05281	NOT7-8	77
38456533	NOT7-8_FAT05281	NOT7-8	10
38456534	NOT7-8_FAT05281	NOT7-8	105
38456535	NOT7-8_FAT05281	NOT7-8	43
38456536	NOT7-8_FAT05281	NOT7-8	109
38456537	NOT7-8_FAT05281	NOT7-8	48
38456538	NOT7-8_FAT05281	NOT7-8	80
38456539	NOT7-8_FAT05281	NOT7-8	83
38456540	NOT7-8_FAT05281	NOT7-8	129
38456541	NOT7-8_FAT05281	NOT7-8	85
38456542	NOT7-8_FAT05281	NOT7-8	58
38456543	NOT7-8_FAT05281	NOT7-8	103
38456544	NOT7-8_FAT05281	NOT7-8	96
38456545	NOT7-8_FAT05281	NOT7-8	94
38456546	NOT7-8_FAT05281	NOT7-8	59
38456547	NOT7-8_FAT05281	NOT7-8	236
38456548	NOT7-8_FAT05281	NOT7-8	84
38456549	NOT7-8_FAT05281	NOT7-8	117
38456550	NOT7-8_FAT05281	NOT7-8	94
38456551	NOT7-8_FAT05281	NOT7-8	86
38456552	NOT7-8_FAT05281	NOT7-8	111
38456553	NOT7-8_FAT05281	NOT7-8	125
38456554	NOT7-8_FAT05281	NOT7-8	90
38456555	NOT7-8_FAT05281	NOT7-8	117
38456556	NOT7-8_FAT05281	NOT7-8	115
38456557	NOT7-8_FAT05281	NOT7-8	148
38456558	NOT7-8_FAT05281	NOT7-8	70
38456559	NOT7-8_FAT05281	NOT7-8	80
38456560	NOT7-8_FAT05281	NOT7-8	102
38456561	NOT7-8_FAT05281	NOT7-8	112
38456562	NOT7-8_FAT05281	NOT7-8	111
38456563	NOT7-8_FAT05281	NOT7-8	142
38456564	NOT7-8_FAT05281	NOT7-8	220
38456565	NOT7-8_FAT05281	NOT7-8	101
38456566	NOT7-8_FAT05281	NOT7-8	71
38456567	NOT7-8_FAT05281	NOT7-8	46
38456568	NOT7-8_FAT05281	NOT7-8	98
38456569	NOT7-8_FAT05281	NOT7-8	68
38456570	NOT7-8_FAT05281	NOT7-8	106
38456571	NOT7-8_FAT05281	NOT7-8	117
38456572	NOT7-8_FAT05281	NOT7-8	78
38456573	NOT7-8_FAT05281	NOT7-8	167
38456574	NOT7-8_FAT05281	NOT7-8	127
38456575	NOT7-8_FAT05281	NOT7-8	106
38456576	NOT7-8_FAT05281	NOT7-8	97
38456577	NOT7-8_FAT05281	NOT7-8	114
38456578	NOT7-8_FAT05281	NOT7-8	111
38456579	NOT7-8_FAT05281	NOT7-8	120
38456580	NOT7-8_FAT05281	NOT7-8	139
38456581	NOT7-8_FAT05281	NOT7-8	101
38456582	NOT7-8_FAT05281	NOT7-8	156
38456583	NOT7-8_FAT05281	NOT7-8	104
38456584	NOT7-8_FAT05281	NOT7-8	81
38456585	NOT7-8_FAT05281	NOT7-8	61
38456586	NOT7-8_FAT05281	NOT7-8	80
38456587	NOT7-8_FAT05281	NOT7-8	64
38456588	NOT7-8_FAT05281	NOT7-8	83
38456589	NOT7-8_FAT05281	NOT7-8	98
38456590	NOT7-8_FAT05281	NOT7-8	114
38456591	NOT7-8_FAT05281	NOT7-8	141
38456592	NOT7-8_FAT05281	NOT7-8	61
38456593	NOT7-8_FAT05281	NOT7-8	125
38456594	NOT7-8_FAT05281	NOT7-8	70
38456595	NOT7-8_FAT05281	NOT7-8	94
38456596	NOT7-8_FAT05281	NOT7-8	62
38456597	NOT7-8_FAT05281	NOT7-8	64
38456598	NOT7-8_FAT05281	NOT7-8	84
38456599	NOT7-8_FAT05281	NOT7-8	67
38456600	NOT7-8_FAT05281	NOT7-8	53
38456601	NOT7-8_FAT05281	NOT7-8	50
38456602	NOT7-8_FAT05281	NOT7-8	68
38456603	NOT7-8_FAT05281	NOT7-8	126
38456604	NOT7-8_FAT05281	NOT7-8	112
38456605	NOT7-8_FAT05281	NOT7-8	82
38456606	NOT7-8_FAT05281	NOT7-8	86
38456607	NOT7-8_FAT05281	NOT7-8	173
38456608	NOT7-8_FAT05281	NOT7-8	126
38456609	NOT7-8_FAT05281	NOT7-8	102
38456610	NOT7-8_FAT05281	NOT7-8	124
38456611	NOT7-8_FAT05281	NOT7-8	173
38456612	NOT7-8_FAT05281	NOT7-8	99
38456613	NOT7-8_FAT05281	NOT7-8	67
38456614	NOT7-8_FAT05281	NOT7-8	81
38456615	NOT7-8_FAT05281	NOT7-8	57
38456616	NOT7-8_FAT05281	NOT7-8	145
38456617	NOT7-8_FAT05281	NOT7-8	37
38456618	NOT7-8_FAT05281	NOT7-8	64
38456619	NOT7-8_FAT05281	NOT7-8	111
38456620	NOT7-8_FAT05281	NOT7-8	112
38456621	NOT7-8_FAT05281	NOT7-8	119
38456622	NOT7-8_FAT05281	NOT7-8	106
38456623	NOT7-8_FAT05281	NOT7-8	76
38456624	NOT7-8_FAT05281	NOT7-8	133
38456625	NOT7-8_FAT05281	NOT7-8	102
38456626	NOT7-8_FAT05281	NOT7-8	77
38456627	NOT7-8_FAT05281	NOT7-8	138
38456628	NOT7-8_FAT05281	NOT7-8	152
38456629	NOT7-8_FAT05281	NOT7-8	75
38456630	NOT7-8_FAT05281	NOT7-8	62
38456631	NOT7-8_FAT05281	NOT7-8	68
38456632	NOT7-8_FAT05281	NOT7-8	80
38456633	NOT7-8_FAT05281	NOT7-8	146
38456634	NOT7-8_FAT05281	NOT7-8	94
38456635	NOT7-8_FAT05281	NOT7-8	96
38456636	NOT7-8_FAT05281	NOT7-8	109
38456637	NOT7-8_FAT05281	NOT7-8	76
38456638	NOT7-8_FAT05281	NOT7-8	55
38456639	NOT7-8_FAT05281	NOT7-8	124
38456640	NOT7-8_FAT05281	NOT7-8	172
38456641	NOT7-8_FAT05281	NOT7-8	69
38456642	NOT7-8_FAT05281	NOT7-8	131
38456643	NOT7-8_FAT05281	NOT7-8	123
38456644	NOT7-8_FAT05281	NOT7-8	70
38456645	NOT7-8_FAT05281	NOT7-8	37
38456646	NOT7-8_FAT05281	NOT7-8	119
38456647	NOT7-8_FAT05281	NOT7-8	63
38456648	NOT7-8_FAT05281	NOT7-8	90
38456649	NOT7-8_FAT05281	NOT7-8	135
38456650	NOT7-8_FAT05281	NOT7-8	40
38456651	NOT7-8_FAT05281	NOT7-8	91
38456652	NOT7-8_FAT05281	NOT7-8	76
38456653	NOT7-8_FAT05281	NOT7-8	91
38456654	NOT7-8_FAT05281	NOT7-8	61
38456655	NOT7-8_FAT05281	NOT7-8	83
38456656	NOT7-8_FAT05281	NOT7-8	67
38456657	NOT7-8_FAT05281	NOT7-8	61
38456658	NOT7-8_FAT05281	NOT7-8	95
38456659	NOT7-8_FAT05281	NOT7-8	62
38456660	NOT7-8_FAT05281	NOT7-8	78
38456661	NOT7-8_FAT05281	NOT7-8	179
38456662	NOT7-8_FAT05281	NOT7-8	79
38456663	NOT7-8_FAT05281	NOT7-8	83
38456664	NOT7-8_FAT05281	NOT7-8	86
38456665	NOT7-8_FAT05281	NOT7-8	111
38456666	NOT7-8_FAT05281	NOT7-8	123
38456667	NOT7-8_FAT05281	NOT7-8	75
38456668	NOT7-8_FAT05281	NOT7-8	155
38456669	NOT7-8_FAT05281	NOT7-8	91
38456670	NOT7-8_FAT05281	NOT7-8	116
38456671	NOT7-8_FAT05281	NOT7-8	90
38456672	NOT7-8_FAT05281	NOT7-8	76
38456673	NOT7-8_FAT05281	NOT7-8	45
38456674	NOT7-8_FAT05281	NOT7-8	116
38456675	NOT7-8_FAT05281	NOT7-8	145
38456676	NOT7-8_FAT05281	NOT7-8	53
38456677	NOT7-8_FAT05281	NOT7-8	110
38456678	NOT7-8_FAT05281	NOT7-8	160
38456679	NOT7-8_FAT05281	NOT7-8	106
38456680	NOT7-8_FAT05281	NOT7-8	103
38456681	NOT7-8_FAT05281	NOT7-8	76
38456682	NOT7-8_FAT05281	NOT7-8	91
38456683	NOT7-8_FAT05281	NOT7-8	66
38456684	NOT7-8_FAT05281	NOT7-8	92
38456685	NOT7-8_FAT05281	NOT7-8	73
38456686	NOT7-8_FAT05281	NOT7-8	118
38456687	NOT7-8_FAT05281	NOT7-8	77
38456688	NOT7-8_FAT05281	NOT7-8	136
38456689	NOT7-8_FAT05281	NOT7-8	11
38456690	NOT7-8_FAT05281	NOT7-8	57
38456691	NOT7-8_FAT05281	NOT7-8	78
38456692	NOT7-8_FAT05281	NOT7-8	66
38456693	NOT7-8_FAT05281	NOT7-8	60
38456694	NOT7-8_FAT05281	NOT7-8	55
38456695	NOT7-8_FAT05281	NOT7-8	145
38456696	NOT7-8_FAT05281	NOT7-8	43
38456697	NOT7-8_FAT05281	NOT7-8	170
38456698	NOT7-8_FAT05281	NOT7-8	45
38456699	NOT7-8_FAT05281	NOT7-8	79
38456700	NOT7-8_FAT05281	NOT7-8	50
38456701	NOT7-8_FAT05281	NOT7-8	150
38456702	NOT7-8_FAT05281	NOT7-8	94
38456703	NOT7-8_FAT05281	NOT7-8	52
38456704	NOT7-8_FAT05281	NOT7-8	93
38456705	NOT7-8_FAT05281	NOT7-8	126
38456706	NOT7-8_FAT05281	NOT7-8	83
38456707	NOT7-8_FAT05281	NOT7-8	118
38456708	NOT7-8_FAT05281	NOT7-8	181
38456709	NOT7-8_FAT05281	NOT7-8	79
38456710	NOT7-8_FAT05281	NOT7-8	78
38456711	NOT7-8_FAT05281	NOT7-8	125
38456712	NOT7-8_FAT05281	NOT7-8	71
38456713	NOT7-8_FAT05281	NOT7-8	29
38456714	NOT7-8_FAT05281	NOT7-8	76
38456715	NOT7-8_FAT05281	NOT7-8	45
38456716	NOT7-8_FAT05281	NOT7-8	56
38456717	NOT7-8_FAT05281	NOT7-8	65
38456718	NOT7-8_FAT05281	NOT7-8	86
38456719	NOT7-8_FAT05281	NOT7-8	65
38456720	NOT7-8_FAT05281	NOT7-8	99
38456721	NOT7-8_FAT05281	NOT7-8	34
38456722	NOT7-8_FAT05281	NOT7-8	63
38456723	NOT7-8_FAT05281	NOT7-8	92
38456724	NOT7-8_FAT05281	NOT7-8	169
38456725	NOT7-8_FAT05281	NOT7-8	114
38456726	NOT7-8_FAT05281	NOT7-8	125
38456727	NOT7-8_FAT05281	NOT7-8	35
38456728	NOT7-8_FAT05281	NOT7-8	70
38456729	NOT7-8_FAT05281	NOT7-8	71
38456730	NOT7-8_FAT05281	NOT7-8	56
38456731	NOT7-8_FAT05281	NOT7-8	101
38456732	NOT7-8_FAT05281	NOT7-8	84
38456733	NOT7-8_FAT05281	NOT7-8	52
38456734	NOT7-8_FAT05281	NOT7-8	45
38456735	NOT7-8_FAT05281	NOT7-8	47
38456736	NOT7-8_FAT05281	NOT7-8	101
38456737	NOT7-8_FAT05281	NOT7-8	67
38456738	NOT7-8_FAT05281	NOT7-8	49
38456739	NOT7-8_FAT05281	NOT7-8	88
38456740	NOT7-8_FAT05281	NOT7-8	129
38456741	NOT7-8_FAT05281	NOT7-8	136
38456742	NOT7-8_FAT05281	NOT7-8	91
38456743	NOT7-8_FAT05281	NOT7-8	63
38456744	NOT7-8_FAT05281	NOT7-8	105
38456745	NOT7-8_FAT05281	NOT7-8	89
38456746	NOT7-8_FAT05281	NOT7-8	43
38456747	NOT7-8_FAT05281	NOT7-8	130
38456748	NOT7-8_FAT05281	NOT7-8	206
38456749	NOT7-8_FAT05281	NOT7-8	68
38456750	NOT7-8_FAT05281	NOT7-8	88
38456751	NOT7-8_FAT05281	NOT7-8	61
38456752	NOT7-8_FAT05281	NOT7-8	119
38456753	NOT7-8_FAT05281	NOT7-8	221
38456754	NOT7-8_FAT05281	NOT7-8	104
38456755	NOT7-8_FAT05281	NOT7-8	158
38456756	NOT7-8_FAT05281	NOT7-8	186
38456757	NOT7-8_FAT05281	NOT7-8	98
38456758	NOT7-8_FAT05281	NOT7-8	105
38456759	NOT7-8_FAT05281	NOT7-8	104
38456760	NOT7-8_FAT05281	NOT7-8	94
38456761	NOT7-8_FAT05281	NOT7-8	57
38456762	NOT7-8_FAT05281	NOT7-8	79
38456763	NOT7-8_FAT05281	NOT7-8	180
38456764	NOT7-8_FAT05281	NOT7-8	93
38456765	NOT7-8_FAT05281	NOT7-8	145
38456766	NOT7-8_FAT05281	NOT7-8	69
38456767	NOT7-8_FAT05281	NOT7-8	162
38456768	NOT7-8_FAT05281	NOT7-8	83
38456769	NOT7-8_FAT05281	NOT7-8	105
38456770	NOT7-8_FAT05281	NOT7-8	106
38456771	NOT7-8_FAT05281	NOT7-8	131
38456772	NOT7-8_FAT05281	NOT7-8	132
38456773	NOT7-8_FAT05281	NOT7-8	60
38456774	NOT7-8_FAT05281	NOT7-8	165
38456775	NOT7-8_FAT05281	NOT7-8	91
38456776	NOT7-8_FAT05281	NOT7-8	147
38456777	NOT7-8_FAT05281	NOT7-8	99
38456778	NOT7-8_FAT05281	NOT7-8	101
38456779	NOT7-8_FAT05281	NOT7-8	199
38456780	NOT7-8_FAT05281	NOT7-8	54
38456781	NOT7-8_FAT05281	NOT7-8	79
38456782	NOT7-8_FAT05281	NOT7-8	104
38456783	NOT7-8_FAT05281	NOT7-8	98
38456784	NOT7-8_FAT05281	NOT7-8	63
38456785	NOT7-8_FAT05281	NOT7-8	119
38456786	NOT7-8_FAT05281	NOT7-8	68
38456787	NOT7-8_FAT05281	NOT7-8	61
38456788	NOT7-8_FAT05281	NOT7-8	164
38456789	NOT7-8_FAT05281	NOT7-8	218
38456790	NOT7-8_FAT05281	NOT7-8	116
38456791	NOT7-8_FAT05281	NOT7-8	161
38456792	NOT7-8_FAT05281	NOT7-8	51
38456793	NOT7-8_FAT05281	NOT7-8	34
38456794	NOT7-8_FAT05281	NOT7-8	39
38456795	NOT7-8_FAT05281	NOT7-8	56
38456796	NOT7-8_FAT05281	NOT7-8	81
38456797	NOT7-8_FAT05281	NOT7-8	195
38456798	NOT7-8_FAT05281	NOT7-8	69
38456799	NOT7-8_FAT05281	NOT7-8	60
38456800	NOT7-8_FAT05281	NOT7-8	92
38456801	NOT7-8_FAT05281	NOT7-8	71
38456802	NOT7-8_FAT05281	NOT7-8	129
38456803	NOT7-8_FAT05281	NOT7-8	66
38456804	NOT7-8_FAT05281	NOT7-8	92
38456805	NOT7-8_FAT05281	NOT7-8	94
38456806	NOT7-8_FAT05281	NOT7-8	66
38456807	NOT7-8_FAT05281	NOT7-8	65
38456808	NOT7-8_FAT05281	NOT7-8	156
38456809	NOT7-8_FAT05281	NOT7-8	74
38456810	NOT7-8_FAT05281	NOT7-8	94
38456811	NOT7-8_FAT05281	NOT7-8	118
38456812	NOT7-8_FAT05281	NOT7-8	90
38456813	NOT7-8_FAT05281	NOT7-8	150
38456814	NOT7-8_FAT05281	NOT7-8	95
38456815	NOT7-8_FAT05281	NOT7-8	78
38456816	NOT7-8_FAT05281	NOT7-8	31
38456817	NOT7-8_FAT05281	NOT7-8	106
38456818	NOT7-8_FAT05281	NOT7-8	82
38456819	NOT7-8_FAT05281	NOT7-8	124
38456820	NOT7-8_FAT05281	NOT7-8	82
38456821	NOT7-8_FAT05281	NOT7-8	101
38456822	NOT7-8_FAT05281	NOT7-8	122
38456823	NOT7-8_FAT05281	NOT7-8	83
38456824	NOT7-8_FAT05281	NOT7-8	46
38456825	NOT7-8_FAT05281	NOT7-8	84
38456826	NOT7-8_FAT05281	NOT7-8	91
38456827	NOT7-8_FAT05281	NOT7-8	131
38456828	NOT7-8_FAT05281	NOT7-8	68
38456829	NOT7-8_FAT05281	NOT7-8	124
38456830	NOT7-8_FAT05281	NOT7-8	69
38456831	NOT7-8_FAT05281	NOT7-8	143
38456832	NOT7-8_FAT05281	NOT7-8	70
38456833	NOT7-8_FAT05281	NOT7-8	203
38456834	NOT7-8_FAT05281	NOT7-8	64
38456835	NOT7-8_FAT05281	NOT7-8	196
38456836	NOT7-8_FAT05281	NOT7-8	60
38456837	NOT7-8_FAT05281	NOT7-8	81
38456838	NOT7-8_FAT05281	NOT7-8	98
38456839	NOT7-8_FAT05281	NOT7-8	136
38456840	NOT7-8_FAT05281	NOT7-8	90
38456841	NOT7-8_FAT05281	NOT7-8	146
38456842	NOT7-8_FAT05281	NOT7-8	37
38456843	NOT7-8_FAT05281	NOT7-8	61
38456844	NOT7-8_FAT05281	NOT7-8	93
38456845	NOT7-8_FAT05281	NOT7-8	114
38456846	NOT7-8_FAT05281	NOT7-8	74
38456847	NOT7-8_FAT05281	NOT7-8	68
38456848	NOT7-8_FAT05281	NOT7-8	20
38456849	NOT7-8_FAT05281	NOT7-8	102
38456850	NOT7-8_FAT05281	NOT7-8	94
38456851	NOT7-8_FAT05281	NOT7-8	76
38456852	NOT7-8_FAT05281	NOT7-8	81
38456853	NOT7-8_FAT05281	NOT7-8	128
38456854	NOT7-8_FAT05281	NOT7-8	142
38456855	NOT7-8_FAT05281	NOT7-8	63
38456856	NOT7-8_FAT05281	NOT7-8	123
38456857	NOT7-8_FAT05281	NOT7-8	69
38456858	NOT7-8_FAT05281	NOT7-8	53
38456859	NOT7-8_FAT05281	NOT7-8	77
38456860	NOT7-8_FAT05281	NOT7-8	81
38456861	NOT7-8_FAT05281	NOT7-8	89
38456862	NOT7-8_FAT05281	NOT7-8	53
38456863	NOT7-8_FAT05281	NOT7-8	78
38456864	NOT7-8_FAT05281	NOT7-8	59
38456865	NOT7-8_FAT05281	NOT7-8	50
38456866	NOT7-8_FAT05281	NOT7-8	72
38456867	NOT7-8_FAT05281	NOT7-8	121
38456868	NOT7-8_FAT05281	NOT7-8	97
38456869	NOT7-8_FAT05281	NOT7-8	63
38456870	NOT7-8_FAT05281	NOT7-8	124
38456871	NOT7-8_FAT05281	NOT7-8	104
38456872	NOT7-8_FAT05281	NOT7-8	117
38456873	NOT7-8_FAT05281	NOT7-8	67
38456874	NOT7-8_FAT05281	NOT7-8	83
38456875	NOT7-8_FAT05281	NOT7-8	77
38456876	NOT7-8_FAT05281	NOT7-8	168
38456877	NOT7-8_FAT05281	NOT7-8	156
38456878	NOT7-8_FAT05281	NOT7-8	128
38456879	NOT7-8_FAT05281	NOT7-8	131
38456880	NOT7-8_FAT05281	NOT7-8	73
38456881	NOT7-8_FAT05281	NOT7-8	99
38456882	NOT7-8_FAT05281	NOT7-8	88
38456883	NOT7-8_FAT05281	NOT7-8	95
38456884	NOT7-8_FAT05281	NOT7-8	164
38456885	NOT7-8_FAT05281	NOT7-8	120
38456886	NOT7-8_FAT05281	NOT7-8	73
38456887	NOT7-8_FAT05281	NOT7-8	77
38456888	NOT7-8_FAT05281	NOT7-8	80
38456889	NOT7-8_FAT05281	NOT7-8	122
38456890	NOT7-8_FAT05281	NOT7-8	70
38456891	NOT7-8_FAT05281	NOT7-8	54
38456892	NOT7-8_FAT05281	NOT7-8	70
38456893	NOT7-8_FAT05281	NOT7-8	132
38456894	NOT7-8_FAT05281	NOT7-8	74
38456895	NOT7-8_FAT05281	NOT7-8	34
38456896	NOT7-8_FAT05281	NOT7-8	100
38456897	NOT7-8_FAT05281	NOT7-8	96
38456898	NOT7-8_FAT05281	NOT7-8	172
38456899	NOT7-8_FAT05281	NOT7-8	42
38456900	NOT7-8_FAT05281	NOT7-8	209
38456901	NOT7-8_FAT05281	NOT7-8	177
38456902	NOT7-8_FAT05281	NOT7-8	49
38456903	NOT7-8_FAT05281	NOT7-8	72
38456904	NOT7-8_FAT05281	NOT7-8	41
38456905	NOT7-8_FAT05281	NOT7-8	78
38456906	NOT7-8_FAT05281	NOT7-8	102
38456907	NOT7-8_FAT05281	NOT7-8	105
38456908	NOT7-8_FAT05281	NOT7-8	139
38456909	NOT7-8_FAT05281	NOT7-8	108
38456910	NOT7-8_FAT05281	NOT7-8	122
38456911	NOT7-8_FAT05281	NOT7-8	80
38456912	NOT7-8_FAT05281	NOT7-8	90
38456913	NOT7-8_FAT05281	NOT7-8	100
38456914	NOT7-8_FAT05281	NOT7-8	64
38456915	NOT7-8_FAT05281	NOT7-8	127
38456916	NOT7-8_FAT05281	NOT7-8	66
38456917	NOT7-8_FAT05281	NOT7-8	202
38456918	NOT7-8_FAT05281	NOT7-8	64
38456919	NOT7-8_FAT05281	NOT7-8	92
38456920	NOT7-8_FAT05281	NOT7-8	130
38456921	NOT7-8_FAT05281	NOT7-8	109
38456922	NOT7-8_FAT05281	NOT7-8	95
38456923	NOT7-8_FAT05281	NOT7-8	60
38456924	NOT7-8_FAT05281	NOT7-8	118
38456925	NOT7-8_FAT05281	NOT7-8	112
38456926	NOT7-8_FAT05281	NOT7-8	72
38456927	NOT7-8_FAT05281	NOT7-8	77
38456928	NOT7-8_FAT05281	NOT7-8	59
38456929	NOT7-8_FAT05281	NOT7-8	82
38456930	NOT7-8_FAT05281	NOT7-8	119
38456931	NOT7-8_FAT05281	NOT7-8	24
38456932	NOT7-8_FAT05281	NOT7-8	64
38456933	NOT7-8_FAT05281	NOT7-8	119
38456934	NOT7-8_FAT05281	NOT7-8	130
38456935	NOT7-8_FAT05281	NOT7-8	163
38456936	NOT7-8_FAT05281	NOT7-8	45
38456937	NOT7-8_FAT05281	NOT7-8	91
38456938	NOT7-8_FAT05281	NOT7-8	69
38456939	NOT7-8_FAT05281	NOT7-8	54
38456940	NOT7-8_FAT05281	NOT7-8	113
38456941	NOT7-8_FAT05281	NOT7-8	106
38456942	NOT7-8_FAT05281	NOT7-8	113
38456943	NOT7-8_FAT05281	NOT7-8	75
38456944	NOT7-8_FAT05281	NOT7-8	87
38456945	NOT7-8_FAT05281	NOT7-8	93
38456946	NOT7-8_FAT05281	NOT7-8	85
38456947	NOT7-8_FAT05281	NOT7-8	132
38456948	NOT7-8_FAT05281	NOT7-8	175
38456949	NOT7-8_FAT05281	NOT7-8	68
38456950	NOT7-8_FAT05281	NOT7-8	65
38456951	NOT7-8_FAT05281	NOT7-8	84
38456952	NOT7-8_FAT05281	NOT7-8	100
38456953	NOT7-8_FAT05281	NOT7-8	166
38456954	NOT7-8_FAT05281	NOT7-8	95
38456955	NOT7-8_FAT05281	NOT7-8	81
38456956	NOT7-8_FAT05281	NOT7-8	157
38456957	NOT7-8_FAT05281	NOT7-8	74
38456958	NOT7-8_FAT05281	NOT7-8	165
38456959	NOT7-8_FAT05281	NOT7-8	60
38456960	NOT7-8_FAT05281	NOT7-8	57
38456961	NOT7-8_FAT05281	NOT7-8	140
38456962	NOT7-8_FAT05281	NOT7-8	83
38456963	NOT7-8_FAT05281	NOT7-8	154
38456964	NOT7-8_FAT05281	NOT7-8	66
38456965	NOT7-8_FAT05281	NOT7-8	110
38456966	NOT7-8_FAT05281	NOT7-8	126
38456967	NOT7-8_FAT05281	NOT7-8	105
38456968	NOT7-8_FAT05281	NOT7-8	70
38456969	NOT7-8_FAT05281	NOT7-8	112
38456970	NOT7-8_FAT05281	NOT7-8	83
38456971	NOT7-8_FAT05281	NOT7-8	192
38456972	NOT7-8_FAT05281	NOT7-8	51
38456973	NOT7-8_FAT05281	NOT7-8	36
38456974	NOT7-8_FAT05281	NOT7-8	38
38456975	NOT7-8_FAT05281	NOT7-8	16
38456976	NOT7-8_FAT05281	NOT7-8	72
38456977	NOT7-8_FAT05281	NOT7-8	126
38456978	NOT7-8_FAT05281	NOT7-8	59
38456979	NOT7-8_FAT05281	NOT7-8	101
38456980	NOT7-8_FAT05281	NOT7-8	132
38456981	NOT7-8_FAT05281	NOT7-8	45
38456982	NOT7-8_FAT05281	NOT7-8	148
38456983	NOT7-8_FAT05281	NOT7-8	112
38456984	NOT7-8_FAT05281	NOT7-8	110
38456985	NOT7-8_FAT05281	NOT7-8	88
38456986	NOT7-8_FAT05281	NOT7-8	68
38456987	NOT7-8_FAT05281	NOT7-8	94
38456988	NOT7-8_FAT05281	NOT7-8	117
38456989	NOT7-8_FAT05281	NOT7-8	86
38456990	NOT7-8_FAT05281	NOT7-8	63
38456991	NOT7-8_FAT05281	NOT7-8	145
38456992	NOT7-8_FAT05281	NOT7-8	115
38456993	NOT7-8_FAT05281	NOT7-8	57
38456994	NOT7-8_FAT05281	NOT7-8	61
38456995	NOT7-8_FAT05281	NOT7-8	147
38456996	NOT7-8_FAT05281	NOT7-8	126
38456997	NOT7-8_FAT05281	NOT7-8	58
38456998	NOT7-8_FAT05281	NOT7-8	98
38456999	NOT7-8_FAT05281	NOT7-8	160
38457000	NOT7-8_FAT05281	NOT7-8	123
38457001	NOT7-8_FAT05281	NOT7-8	55
38457002	NOT7-8_FAT05281	NOT7-8	60
38457003	NOT7-8_FAT05281	NOT7-8	90
38457004	NOT7-8_FAT05281	NOT7-8	72
38457005	NOT7-8_FAT05281	NOT7-8	91
38457006	NOT7-8_FAT05281	NOT7-8	81
38457007	NOT7-8_FAT05281	NOT7-8	88
38457008	NOT7-8_FAT05281	NOT7-8	75
38457009	NOT7-8_FAT05281	NOT7-8	153
38457010	NOT7-8_FAT05281	NOT7-8	155
38457011	NOT7-8_FAT05281	NOT7-8	24
38457012	NOT7-8_FAT05281	NOT7-8	96
38457013	NOT7-8_FAT05281	NOT7-8	47
38457014	NOT7-8_FAT05281	NOT7-8	78
38457015	NOT7-8_FAT05281	NOT7-8	72
38457016	NOT7-8_FAT05281	NOT7-8	111
38457017	NOT7-8_FAT05281	NOT7-8	87
38457018	NOT7-8_FAT05281	NOT7-8	137
38457019	NOT7-8_FAT05281	NOT7-8	97
38457020	NOT7-8_FAT05281	NOT7-8	66
38457021	NOT7-8_FAT05281	NOT7-8	135
38457022	NOT7-8_FAT05281	NOT7-8	84
38457023	NOT7-8_FAT05281	NOT7-8	60
38457024	NOT7-8_FAT05281	NOT7-8	45
38457025	NOT7-8_FAT05281	NOT7-8	111
38457026	NOT7-8_FAT05281	NOT7-8	97
38457027	NOT7-8_FAT05281	NOT7-8	145
38457028	NOT7-8_FAT05281	NOT7-8	45
38457029	NOT7-8_FAT05281	NOT7-8	79
38457030	NOT7-8_FAT05281	NOT7-8	118
38457031	NOT7-8_FAT05281	NOT7-8	128
38457032	NOT7-8_FAT05281	NOT7-8	87
38457033	NOT7-8_FAT05281	NOT7-8	60
38457034	NOT7-8_FAT05281	NOT7-8	93
38457035	NOT7-8_FAT05281	NOT7-8	66
38457036	NOT7-8_FAT05281	NOT7-8	110
38457037	NOT7-8_FAT05281	NOT7-8	111
38457038	NOT7-8_FAT05281	NOT7-8	172
38457039	NOT7-8_FAT05281	NOT7-8	164
38457040	NOT7-8_FAT05281	NOT7-8	79
38457041	NOT7-8_FAT05281	NOT7-8	74
38457042	NOT7-8_FAT05281	NOT7-8	75
38457043	NOT7-8_FAT05281	NOT7-8	127
38457044	NOT7-8_FAT05281	NOT7-8	106
38457045	NOT7-8_FAT05281	NOT7-8	105
38457046	NOT7-8_FAT05281	NOT7-8	103
38457047	NOT7-8_FAT05281	NOT7-8	106
38457048	NOT7-8_FAT05281	NOT7-8	225
38457049	NOT7-8_FAT05281	NOT7-8	93
38457050	NOT7-8_FAT05281	NOT7-8	92
38457051	NOT7-8_FAT05281	NOT7-8	89
38457052	NOT7-8_FAT05281	NOT7-8	82
38457053	NOT7-8_FAT05281	NOT7-8	35
38457054	NOT7-8_FAT05281	NOT7-8	73
38457055	NOT7-8_FAT05281	NOT7-8	99
38457056	NOT7-8_FAT05281	NOT7-8	92
38457057	NOT7-8_FAT05281	NOT7-8	124
38457058	NOT7-8_FAT05281	NOT7-8	208
38457059	NOT7-8_FAT05281	NOT7-8	98
38457060	NOT7-8_FAT05281	NOT7-8	113
38457061	NOT7-8_FAT05281	NOT7-8	119
38457062	NOT7-8_FAT05281	NOT7-8	105
38457063	NOT7-8_FAT05281	NOT7-8	103
38457064	NOT7-8_FAT05281	NOT7-8	86
38457065	NOT7-8_FAT05281	NOT7-8	69
38457066	NOT7-8_FAT05281	NOT7-8	35
38457067	NOT7-8_FAT05281	NOT7-8	100
38457068	NOT7-8_FAT05281	NOT7-8	102
38457069	NOT7-8_FAT05281	NOT7-8	46
38457070	NOT7-8_FAT05281	NOT7-8	97
38457071	NOT7-8_FAT05281	NOT7-8	80
38457072	NOT7-8_FAT05281	NOT7-8	108
38457073	NOT7-8_FAT05281	NOT7-8	115
38457074	NOT7-8_FAT05281	NOT7-8	96
38457075	NOT7-8_FAT05281	NOT7-8	80
38457076	NOT7-8_FAT05281	NOT7-8	95
38457077	NOT7-8_FAT05281	NOT7-8	139
38457078	NOT7-8_FAT05281	NOT7-8	78
38457079	NOT7-8_FAT05281	NOT7-8	258
38457080	NOT7-8_FAT05281	NOT7-8	77
38457081	NOT7-8_FAT05281	NOT7-8	128
38457082	NOT7-8_FAT05281	NOT7-8	125
38457083	NOT7-8_FAT05281	NOT7-8	140
38457084	NOT7-8_FAT05281	NOT7-8	84
38457085	NOT7-8_FAT05281	NOT7-8	96
38457086	NOT7-8_FAT05281	NOT7-8	88
38457087	NOT7-8_FAT05281	NOT7-8	59
38457088	NOT7-8_FAT05281	NOT7-8	118
38457089	NOT7-8_FAT05281	NOT7-8	105
38457090	NOT7-8_FAT05281	NOT7-8	128
38457091	NOT7-8_FAT05281	NOT7-8	70
38457092	NOT7-8_FAT05281	NOT7-8	80
38457093	NOT7-8_FAT05281	NOT7-8	124
38457094	NOT7-8_FAT05281	NOT7-8	59
38457095	NOT7-8_FAT05281	NOT7-8	134
38457096	NOT7-8_FAT05281	NOT7-8	113
38457097	NOT7-8_FAT05281	NOT7-8	148
38457098	NOT7-8_FAT05281	NOT7-8	125
38457099	NOT7-8_FAT05281	NOT7-8	85
38457100	NOT7-8_FAT05281	NOT7-8	74
38457101	NOT7-8_FAT05281	NOT7-8	97
38457102	NOT7-8_FAT05281	NOT7-8	34
38457103	NOT7-8_FAT05281	NOT7-8	89
38457104	NOT7-8_FAT05281	NOT7-8	90
38457105	NOT7-8_FAT05281	NOT7-8	136
38457106	NOT7-8_FAT05281	NOT7-8	60
38457107	NOT7-8_FAT05281	NOT7-8	91
38457108	NOT7-8_FAT05281	NOT7-8	53
38457109	NOT7-8_FAT05281	NOT7-8	157
38457110	NOT7-8_FAT05281	NOT7-8	192
38457111	NOT7-8_FAT05281	NOT7-8	132
38457112	NOT7-8_FAT05281	NOT7-8	49
38457113	NOT7-8_FAT05281	NOT7-8	104
38457114	NOT7-8_FAT05281	NOT7-8	130
38457115	NOT7-8_FAT05281	NOT7-8	67
38457116	NOT7-8_FAT05281	NOT7-8	86
38457117	NOT7-8_FAT05281	NOT7-8	102
38457118	NOT7-8_FAT05281	NOT7-8	149
38457119	NOT7-8_FAT05281	NOT7-8	73
38457120	NOT7-8_FAT05281	NOT7-8	135
38457121	NOT7-8_FAT05281	NOT7-8	206
38457122	NOT7-8_FAT05281	NOT7-8	134
38457123	NOT7-8_FAT05281	NOT7-8	106
38457124	NOT7-8_FAT05281	NOT7-8	77
38457125	NOT7-8_FAT05281	NOT7-8	130
38457126	NOT7-8_FAT05281	NOT7-8	61
38457127	NOT7-8_FAT05281	NOT7-8	58
38457128	NOT7-8_FAT05281	NOT7-8	61
38457129	NOT7-8_FAT05281	NOT7-8	95
38457130	NOT7-8_FAT05281	NOT7-8	79
38457131	NOT7-8_FAT05281	NOT7-8	45
38457132	NOT7-8_FAT05281	NOT7-8	86
38457133	NOT7-8_FAT05281	NOT7-8	93
38457134	NOT7-8_FAT05281	NOT7-8	95
38457135	NOT7-8_FAT05281	NOT7-8	74
38457136	NOT7-8_FAT05281	NOT7-8	47
38457137	NOT7-8_FAT05281	NOT7-8	188
38457138	NOT7-8_FAT05281	NOT7-8	59
38457139	NOT7-8_FAT05281	NOT7-8	120
38457140	NOT7-8_FAT05281	NOT7-8	83
38457141	NOT7-8_FAT05281	NOT7-8	173
38457142	NOT7-8_FAT05281	NOT7-8	136
38457143	NOT7-8_FAT05281	NOT7-8	50
38457144	NOT7-8_FAT05281	NOT7-8	75
38457145	NOT7-8_FAT05281	NOT7-8	197
38457146	NOT7-8_FAT05281	NOT7-8	117
38457147	NOT7-8_FAT05281	NOT7-8	65
38457148	NOT7-8_FAT05281	NOT7-8	48
38457149	NOT7-8_FAT05281	NOT7-8	98
38457150	NOT7-8_FAT05281	NOT7-8	121
38457151	NOT7-8_FAT05281	NOT7-8	71
38457152	NOT7-8_FAT05281	NOT7-8	110
38457153	NOT7-8_FAT05281	NOT7-8	122
38457154	NOT7-8_FAT05281	NOT7-8	37
38457155	NOT7-8_FAT05281	NOT7-8	122
38457156	NOT7-8_FAT05281	NOT7-8	71
38457157	NOT7-8_FAT05281	NOT7-8	112
38457158	NOT7-8_FAT05281	NOT7-8	103
38457159	NOT7-8_FAT05281	NOT7-8	114
38457160	NOT7-8_FAT05281	NOT7-8	77
38457161	NOT7-8_FAT05281	NOT7-8	131
38457162	NOT7-8_FAT05281	NOT7-8	77
38457163	NOT7-8_FAT05281	NOT7-8	129
38457164	NOT7-8_FAT05281	NOT7-8	50
38457165	NOT7-8_FAT05281	NOT7-8	80
38457166	NOT7-8_FAT05281	NOT7-8	142
38457167	NOT7-8_FAT05281	NOT7-8	140
38457168	NOT7-8_FAT05281	NOT7-8	85
38457169	NOT7-8_FAT05281	NOT7-8	116
38457170	NOT7-8_FAT05281	NOT7-8	151
38457171	NOT7-8_FAT05281	NOT7-8	119
38457172	NOT7-8_FAT05281	NOT7-8	31
38457173	NOT7-8_FAT05281	NOT7-8	96
38457174	NOT7-8_FAT05281	NOT7-8	141
38457175	NOT7-8_FAT05281	NOT7-8	181
38457176	NOT7-8_FAT05281	NOT7-8	92
38457177	NOT7-8_FAT05281	NOT7-8	164
38457178	NOT7-8_FAT05281	NOT7-8	55
38457179	NOT7-8_FAT05281	NOT7-8	84
38457180	NOT7-8_FAT05281	NOT7-8	81
38457181	NOT7-8_FAT05281	NOT7-8	78
38457182	NOT7-8_FAT05281	NOT7-8	60
38457183	NOT7-8_FAT05281	NOT7-8	47
38457184	NOT7-8_FAT05281	NOT7-8	65
38457185	NOT7-8_FAT05281	NOT7-8	77
38457186	NOT7-8_FAT05281	NOT7-8	59
38457187	NOT7-8_FAT05281	NOT7-8	44
38457188	NOT7-8_FAT05281	NOT7-8	61
38457189	NOT7-8_FAT05281	NOT7-8	78
38457190	NOT7-8_FAT05281	NOT7-8	112
38457191	NOT7-8_FAT05281	NOT7-8	73
38457192	NOT7-8_FAT05281	NOT7-8	105
38457193	NOT7-8_FAT05281	NOT7-8	120
38457194	NOT7-8_FAT05281	NOT7-8	103
38457195	NOT7-8_FAT05281	NOT7-8	68
38457196	NOT7-8_FAT05281	NOT7-8	53
38457197	NOT7-8_FAT05281	NOT7-8	112
38457198	NOT7-8_FAT05281	NOT7-8	108
38457199	NOT7-8_FAT05281	NOT7-8	82
38457200	NOT7-8_FAT05281	NOT7-8	91
38457201	NOT7-8_FAT05281	NOT7-8	159
38457202	NOT7-8_FAT05281	NOT7-8	113
38457203	NOT7-8_FAT05281	NOT7-8	84
38457204	NOT7-8_FAT05281	NOT7-8	177
38457205	NOT7-8_FAT05281	NOT7-8	99
38457206	NOT7-8_FAT05281	NOT7-8	124
38457207	NOT7-8_FAT05281	NOT7-8	79
38457208	NOT7-8_FAT05281	NOT7-8	134
38457209	NOT7-8_FAT05281	NOT7-8	159
38457210	NOT7-8_FAT05281	NOT7-8	62
38457211	NOT7-8_FAT05281	NOT7-8	110
38457212	NOT7-8_FAT05281	NOT7-8	215
38457213	NOT7-8_FAT05281	NOT7-8	68
38457214	NOT7-8_FAT05281	NOT7-8	133
38457215	NOT7-8_FAT05281	NOT7-8	72
38457216	NOT7-8_FAT05281	NOT7-8	77
38457217	NOT7-8_FAT05281	NOT7-8	135
38457218	NOT7-8_FAT05281	NOT7-8	71
38457219	NOT7-8_FAT05281	NOT7-8	102
38457220	NOT7-8_FAT05281	NOT7-8	64
38457221	NOT7-8_FAT05281	NOT7-8	69
38457222	NOT7-8_FAT05281	NOT7-8	86
38457223	NOT7-8_FAT05281	NOT7-8	84
38457224	NOT7-8_FAT05281	NOT7-8	74
38457225	NOT7-8_FAT05281	NOT7-8	125
38457226	NOT7-8_FAT05281	NOT7-8	104
38457227	NOT7-8_FAT05281	NOT7-8	148
38457228	NOT7-8_FAT05281	NOT7-8	78
38457229	NOT7-8_FAT05281	NOT7-8	115
38457230	NOT7-8_FAT05281	NOT7-8	160
38457231	NOT7-8_FAT05281	NOT7-8	149
38457232	NOT7-8_FAT05281	NOT7-8	132
38457233	NOT7-8_FAT05281	NOT7-8	111
38457234	NOT7-8_FAT05281	NOT7-8	42
38457235	NOT7-8_FAT05281	NOT7-8	65
38457236	NOT7-8_FAT05281	NOT7-8	128
38457237	NOT7-8_FAT05281	NOT7-8	92
38457238	NOT7-8_FAT05281	NOT7-8	63
38457239	NOT7-8_FAT05281	NOT7-8	179
38457240	NOT7-8_FAT05281	NOT7-8	56
38457241	NOT7-8_FAT05281	NOT7-8	129
38457242	NOT7-8_FAT05281	NOT7-8	42
38457243	NOT7-8_FAT05281	NOT7-8	70
38457244	NOT7-8_FAT05281	NOT7-8	92
38457245	NOT7-8_FAT05281	NOT7-8	112
38457246	NOT7-8_FAT05281	NOT7-8	164
38457247	NOT7-8_FAT05281	NOT7-8	69
38457248	NOT7-8_FAT05281	NOT7-8	113
38457249	NOT7-8_FAT05281	NOT7-8	162
38457250	NOT7-8_FAT05281	NOT7-8	148
38457251	NOT7-8_FAT05281	NOT7-8	54
38457252	NOT7-8_FAT05281	NOT7-8	60
38457253	NOT7-8_FAT05281	NOT7-8	96
38457254	NOT7-8_FAT05281	NOT7-8	61
38457255	NOT7-8_FAT05281	NOT7-8	83
38457256	NOT7-8_FAT05281	NOT7-8	71
38457257	NOT7-8_FAT05281	NOT7-8	108
38457258	NOT7-8_FAT05281	NOT7-8	55
38457259	NOT7-8_FAT05281	NOT7-8	129
38457260	NOT7-8_FAT05281	NOT7-8	59
38457261	NOT7-8_FAT05281	NOT7-8	89
38457262	NOT7-8_FAT05281	NOT7-8	93
38457263	NOT7-8_FAT05281	NOT7-8	101
38457264	NOT7-8_FAT05281	NOT7-8	46
38457265	NOT7-8_FAT05281	NOT7-8	93
38457266	NOT7-8_FAT05281	NOT7-8	57
38457267	NOT7-8_FAT05281	NOT7-8	59
38457268	NOT7-8_FAT05281	NOT7-8	44
38457269	NOT7-8_FAT05281	NOT7-8	122
38457270	NOT7-8_FAT05281	NOT7-8	122
38457271	NOT7-8_FAT05281	NOT7-8	232
38457272	NOT7-8_FAT05281	NOT7-8	126
38457273	NOT7-8_FAT05281	NOT7-8	109
38457274	NOT7-8_FAT05281	NOT7-8	97
38457275	NOT7-8_FAT05281	NOT7-8	65
38457276	NOT7-8_FAT05281	NOT7-8	49
38457277	NOT7-8_FAT05281	NOT7-8	114
38457278	NOT7-8_FAT05281	NOT7-8	38
38457279	NOT7-8_FAT05281	NOT7-8	59
38457280	NOT7-8_FAT05281	NOT7-8	91
38457281	NOT7-8_FAT05281	NOT7-8	141
38457282	NOT7-8_FAT05281	NOT7-8	91
38457283	NOT7-8_FAT05281	NOT7-8	67
38457284	NOT7-8_FAT05281	NOT7-8	78
38457285	NOT7-8_FAT05281	NOT7-8	116
38457286	NOT7-8_FAT05281	NOT7-8	26
38457287	NOT7-8_FAT05281	NOT7-8	109
38457288	NOT7-8_FAT05281	NOT7-8	123
38457289	NOT7-8_FAT05281	NOT7-8	49
38457290	NOT7-8_FAT05281	NOT7-8	96
38457291	NOT7-8_FAT05281	NOT7-8	120
38457292	NOT7-8_FAT05281	NOT7-8	140
38457293	NOT7-8_FAT05281	NOT7-8	54
38457294	NOT7-8_FAT05281	NOT7-8	46
38457295	NOT7-8_FAT05281	NOT7-8	94
38457296	NOT7-8_FAT05281	NOT7-8	146
38457297	NOT7-8_FAT05281	NOT7-8	114
38457298	NOT7-8_FAT05281	NOT7-8	51
38457299	NOT7-8_FAT05281	NOT7-8	73
38457300	NOT7-8_FAT05281	NOT7-8	65
38457301	NOT7-8_FAT05281	NOT7-8	94
38457302	NOT7-8_FAT05281	NOT7-8	76
38457303	NOT7-8_FAT05281	NOT7-8	67
38457304	NOT7-8_FAT05281	NOT7-8	185
38457305	NOT7-8_FAT05281	NOT7-8	178
38457306	NOT7-8_FAT05281	NOT7-8	82
38457307	NOT7-8_FAT05281	NOT7-8	91
38457308	NOT7-8_FAT05281	NOT7-8	131
38457309	NOT7-8_FAT05281	NOT7-8	70
38457310	NOT7-8_FAT05281	NOT7-8	95
38457311	NOT7-8_FAT05281	NOT7-8	98
38457312	NOT7-8_FAT05281	NOT7-8	72
38457313	NOT7-8_FAT05281	NOT7-8	113
38457314	NOT7-8_FAT05281	NOT7-8	87
38457315	NOT7-8_FAT05281	NOT7-8	81
38457316	NOT7-8_FAT05281	NOT7-8	28
38457317	NOT7-8_FAT05281	NOT7-8	202
38457318	NOT7-8_FAT05281	NOT7-8	128
38457319	NOT7-8_FAT05281	NOT7-8	54
38457320	NOT7-8_FAT05281	NOT7-8	56
38457321	NOT7-8_FAT05281	NOT7-8	74
38457322	NOT7-8_FAT05281	NOT7-8	72
38457323	NOT7-8_FAT05281	NOT7-8	70
38457324	NOT7-8_FAT05281	NOT7-8	85
38457325	NOT7-8_FAT05281	NOT7-8	96
38457326	NOT7-8_FAT05281	NOT7-8	117
38457327	NOT7-8_FAT05281	NOT7-8	141
38457328	NOT7-8_FAT05281	NOT7-8	77
38457329	NOT7-8_FAT05281	NOT7-8	247
38457330	NOT7-8_FAT05281	NOT7-8	47
38457331	NOT7-8_FAT05281	NOT7-8	132
38457332	NOT7-8_FAT05281	NOT7-8	35
38457333	NOT7-8_FAT05281	NOT7-8	106
38457334	NOT7-8_FAT05281	NOT7-8	120
38457335	NOT7-8_FAT05281	NOT7-8	81
38457336	NOT7-8_FAT05281	NOT7-8	39
38457337	NOT7-8_FAT05281	NOT7-8	88
38457338	NOT7-8_FAT05281	NOT7-8	60
38457339	NOT7-8_FAT05281	NOT7-8	57
38457340	NOT7-8_FAT05281	NOT7-8	44
38457341	NOT7-8_FAT05281	NOT7-8	57
38457342	NOT7-8_FAT05281	NOT7-8	62
38457343	NOT7-8_FAT05281	NOT7-8	143
38457344	NOT7-8_FAT05281	NOT7-8	78
38457345	NOT7-8_FAT05281	NOT7-8	104
38457346	NOT7-8_FAT05281	NOT7-8	34
38457347	NOT7-8_FAT05281	NOT7-8	104
38457348	NOT7-8_FAT05281	NOT7-8	117
38457349	NOT7-8_FAT05281	NOT7-8	113
38457350	NOT7-8_FAT05281	NOT7-8	152
38457351	NOT7-8_FAT05281	NOT7-8	59
38457352	NOT7-8_FAT05281	NOT7-8	126
38457353	NOT7-8_FAT05281	NOT7-8	104
38457354	NOT7-8_FAT05281	NOT7-8	140
38457355	NOT7-8_FAT05281	NOT7-8	144
38457356	NOT7-8_FAT05281	NOT7-8	54
38457357	NOT7-8_FAT05281	NOT7-8	123
38457358	NOT7-8_FAT05281	NOT7-8	120
38457359	NOT7-8_FAT05281	NOT7-8	57
38457360	NOT7-8_FAT05281	NOT7-8	49
38457361	NOT7-8_FAT05281	NOT7-8	83
38457362	NOT7-8_FAT05281	NOT7-8	92
38457363	NOT7-8_FAT05281	NOT7-8	106
38457364	NOT7-8_FAT05281	NOT7-8	111
38457365	NOT7-8_FAT05281	NOT7-8	123
38457366	NOT7-8_FAT05281	NOT7-8	74
38457367	NOT7-8_FAT05281	NOT7-8	60
38457368	NOT7-8_FAT05281	NOT7-8	165
38457369	NOT7-8_FAT05281	NOT7-8	80
38457370	NOT7-8_FAT05281	NOT7-8	80
38457371	NOT7-8_FAT05281	NOT7-8	51
38457372	NOT7-8_FAT05281	NOT7-8	157
38457373	NOT7-8_FAT05281	NOT7-8	105
38457374	NOT7-8_FAT05281	NOT7-8	109
38457375	NOT7-8_FAT05281	NOT7-8	122
38457376	NOT7-8_FAT05281	NOT7-8	41
38457377	NOT7-8_FAT05281	NOT7-8	123
38457378	NOT7-8_FAT05281	NOT7-8	109
38457379	NOT7-8_FAT05281	NOT7-8	126
38457380	NOT7-8_FAT05281	NOT7-8	57
38457381	NOT7-8_FAT05281	NOT7-8	92
38457382	NOT7-8_FAT05281	NOT7-8	103
38457383	NOT7-8_FAT05281	NOT7-8	42
38457384	NOT7-8_FAT05281	NOT7-8	25
38457385	NOT7-8_FAT05281	NOT7-8	48
38457386	NOT7-8_FAT05281	NOT7-8	37
38457387	NOT7-8_FAT05281	NOT7-8	113
38457388	NOT7-8_FAT05281	NOT7-8	68
38457389	NOT7-8_FAT05281	NOT7-8	62
38457390	NOT7-8_FAT05281	NOT7-8	82
38457391	NOT7-8_FAT05281	NOT7-8	61
38457392	NOT7-8_FAT05281	NOT7-8	72
38457393	NOT7-8_FAT05281	NOT7-8	26
38457394	NOT7-8_FAT05281	NOT7-8	53
38457395	NOT7-8_FAT05281	NOT7-8	93
38457396	NOT7-8_FAT05281	NOT7-8	69
38457397	NOT7-8_FAT05281	NOT7-8	142
38457398	NOT7-8_FAT05281	NOT7-8	111
38457399	NOT7-8_FAT05281	NOT7-8	82
38457400	NOT7-8_FAT05281	NOT7-8	66
38457401	NOT7-8_FAT05281	NOT7-8	94
38457402	NOT7-8_FAT05281	NOT7-8	43
38457403	NOT7-8_FAT05281	NOT7-8	77
38457404	NOT7-8_FAT05281	NOT7-8	111
38457405	NOT7-8_FAT05281	NOT7-8	63
38457406	NOT7-8_FAT05281	NOT7-8	95
38457407	NOT7-8_FAT05281	NOT7-8	111
38457408	NOT7-8_FAT05281	NOT7-8	102
38457409	NOT7-8_FAT05281	NOT7-8	113
38457410	NOT7-8_FAT05281	NOT7-8	107
38457411	NOT7-8_FAT05281	NOT7-8	157
38457412	NOT7-8_FAT05281	NOT7-8	112
38457413	NOT7-8_FAT05281	NOT7-8	99
38457414	NOT7-8_FAT05281	NOT7-8	83
38457415	NOT7-8_FAT05281	NOT7-8	101
38457416	NOT7-8_FAT05281	NOT7-8	91
38457417	NOT7-8_FAT05281	NOT7-8	110
38457418	NOT7-8_FAT05281	NOT7-8	129
38457419	NOT7-8_FAT05281	NOT7-8	36
38457420	NOT7-8_FAT05281	NOT7-8	132
38457421	NOT7-8_FAT05281	NOT7-8	59
38457422	NOT7-8_FAT05281	NOT7-8	99
38457423	NOT7-8_FAT05281	NOT7-8	93
38457424	NOT7-8_FAT05281	NOT7-8	104
38457425	NOT7-8_FAT05281	NOT7-8	57
38457426	NOT7-8_FAT05281	NOT7-8	137
38457427	NOT7-8_FAT05281	NOT7-8	60
38457428	NOT7-8_FAT05281	NOT7-8	115
38457429	NOT7-8_FAT05281	NOT7-8	81
38457430	NOT7-8_FAT05281	NOT7-8	125
38457431	NOT7-8_FAT05281	NOT7-8	79
38457432	NOT7-8_FAT05281	NOT7-8	66
38457433	NOT7-8_FAT05281	NOT7-8	91
38457434	NOT7-8_FAT05281	NOT7-8	97
38457435	NOT7-8_FAT05281	NOT7-8	35
38457436	NOT7-8_FAT05281	NOT7-8	75
38457437	NOT7-8_FAT05281	NOT7-8	122
38457438	NOT7-8_FAT05281	NOT7-8	54
38457439	NOT7-8_FAT05281	NOT7-8	155
38457440	NOT7-8_FAT05281	NOT7-8	123
38457441	NOT7-8_FAT05281	NOT7-8	193
38457442	NOT7-8_FAT05281	NOT7-8	99
38457443	NOT7-8_FAT05281	NOT7-8	90
38457444	NOT7-8_FAT05281	NOT7-8	80
38457445	NOT7-8_FAT05281	NOT7-8	102
38457446	NOT7-8_FAT05281	NOT7-8	87
38457447	NOT7-8_FAT05281	NOT7-8	103
38457448	NOT7-8_FAT05281	NOT7-8	116
38457449	NOT7-8_FAT05281	NOT7-8	90
38457450	NOT7-8_FAT05281	NOT7-8	52
38457451	NOT7-8_FAT05281	NOT7-8	159
38457452	NOT7-8_FAT05281	NOT7-8	62
38457453	NOT7-8_FAT05281	NOT7-8	116
38457454	NOT7-8_FAT05281	NOT7-8	91
38457455	NOT7-8_FAT05281	NOT7-8	86
38457456	NOT7-8_FAT05281	NOT7-8	109
38457457	NOT7-8_FAT05281	NOT7-8	25
38457458	NOT7-8_FAT05281	NOT7-8	183
38457459	NOT7-8_FAT05281	NOT7-8	76
38457460	NOT7-8_FAT05281	NOT7-8	54
38457461	NOT7-8_FAT05281	NOT7-8	72
38457462	NOT7-8_FAT05281	NOT7-8	122
38457463	NOT7-8_FAT05281	NOT7-8	122
38457464	NOT7-8_FAT05281	NOT7-8	94
38457465	NOT7-8_FAT05281	NOT7-8	119
38457466	NOT7-8_FAT05281	NOT7-8	93
38457467	NOT7-8_FAT05281	NOT7-8	68
38457468	NOT7-8_FAT05281	NOT7-8	85
38457469	NOT7-8_FAT05281	NOT7-8	99
38457470	NOT7-8_FAT05281	NOT7-8	66
38457471	NOT7-8_FAT05281	NOT7-8	204
38457472	NOT7-8_FAT05281	NOT7-8	72
38457473	NOT7-8_FAT05281	NOT7-8	136
38457474	NOT7-8_FAT05281	NOT7-8	91
38457475	NOT7-8_FAT05281	NOT7-8	82
38457476	NOT7-8_FAT05281	NOT7-8	41
38457477	NOT7-8_FAT05281	NOT7-8	107
38457478	NOT7-8_FAT05281	NOT7-8	125
38457479	NOT7-8_FAT05281	NOT7-8	85
38457480	NOT7-8_FAT05281	NOT7-8	99
38457481	NOT7-8_FAT05281	NOT7-8	115
38457482	NOT7-8_FAT05281	NOT7-8	102
38457483	NOT7-8_FAT05281	NOT7-8	126
38457484	NOT7-8_FAT05281	NOT7-8	150
38457485	NOT7-8_FAT05281	NOT7-8	59
38457486	NOT7-8_FAT05281	NOT7-8	99
38457487	NOT7-8_FAT05281	NOT7-8	69
38457488	NOT7-8_FAT05281	NOT7-8	191
38457489	NOT7-8_FAT05281	NOT7-8	87
38457490	NOT7-8_FAT05281	NOT7-8	46
38457491	NOT7-8_FAT05281	NOT7-8	93
38457492	NOT7-8_FAT05281	NOT7-8	118
38457493	NOT7-8_FAT05281	NOT7-8	68
38457494	NOT7-8_FAT05281	NOT7-8	86
38457495	NOT7-8_FAT05281	NOT7-8	87
38457496	NOT7-8_FAT05281	NOT7-8	123
38457497	NOT7-8_FAT05281	NOT7-8	104
38457498	NOT7-8_FAT05281	NOT7-8	99
38457499	NOT7-8_FAT05281	NOT7-8	54
38457500	NOT7-8_FAT05281	NOT7-8	81
38457501	NOT7-8_FAT05281	NOT7-8	109
38457502	NOT7-8_FAT05281	NOT7-8	120
38457503	NOT7-8_FAT05281	NOT7-8	122
38457504	NOT7-8_FAT05281	NOT7-8	123
38457505	NOT7-8_FAT05281	NOT7-8	124
38457506	NOT7-8_FAT05281	NOT7-8	23
38457507	NOT7-8_FAT05281	NOT7-8	236
38457508	NOT7-8_FAT05281	NOT7-8	96
38457509	NOT7-8_FAT05281	NOT7-8	111
38457510	NOT7-8_FAT05281	NOT7-8	124
38457511	NOT7-8_FAT05281	NOT7-8	164
38457512	NOT7-8_FAT05281	NOT7-8	36
38457513	NOT7-8_FAT05281	NOT7-8	109
38457514	NOT7-8_FAT05281	NOT7-8	111
38457515	NOT7-8_FAT05281	NOT7-8	95
38457516	NOT7-8_FAT05281	NOT7-8	93
38457517	NOT7-8_FAT05281	NOT7-8	130
38457518	NOT7-8_FAT05281	NOT7-8	213
38457519	NOT7-8_FAT05281	NOT7-8	71
38457520	NOT7-8_FAT05281	NOT7-8	104
38457521	NOT7-8_FAT05281	NOT7-8	104
38457522	NOT7-8_FAT05281	NOT7-8	88
38457523	NOT7-8_FAT05281	NOT7-8	144
38457524	NOT7-8_FAT05281	NOT7-8	63
38457525	NOT7-8_FAT05281	NOT7-8	165
38457526	NOT7-8_FAT05281	NOT7-8	77
38457527	NOT7-8_FAT05281	NOT7-8	41
38457528	NOT7-8_FAT05281	NOT7-8	65
38457529	NOT7-8_FAT05281	NOT7-8	184
38457530	NOT7-8_FAT05281	NOT7-8	47
38457531	NOT7-8_FAT05281	NOT7-8	98
38457532	NOT7-8_FAT05281	NOT7-8	42
38457533	NOT7-8_FAT05281	NOT7-8	122
38457534	NOT7-8_FAT05281	NOT7-8	64
38457535	NOT7-8_FAT05281	NOT7-8	81
38457536	NOT7-8_FAT05281	NOT7-8	111
38457537	NOT7-8_FAT05281	NOT7-8	73
38457538	NOT7-8_FAT05281	NOT7-8	68
38457539	NOT7-8_FAT05281	NOT7-8	130
38457540	NOT7-8_FAT05281	NOT7-8	48
38457541	NOT7-8_FAT05281	NOT7-8	30
38457542	NOT7-8_FAT05281	NOT7-8	84
38457543	NOT7-8_FAT05281	NOT7-8	116
38457544	NOT7-8_FAT05281	NOT7-8	208
38457545	NOT7-8_FAT05281	NOT7-8	84
38457546	NOT7-8_FAT05281	NOT7-8	124
38457547	NOT7-8_FAT05281	NOT7-8	35
38457548	NOT7-8_FAT05281	NOT7-8	100
38457549	NOT7-8_FAT05281	NOT7-8	58
38457550	NOT7-8_FAT05281	NOT7-8	116
38457551	NOT7-8_FAT05281	NOT7-8	63
38457552	NOT7-8_FAT05281	NOT7-8	126
38457553	NOT7-8_FAT05281	NOT7-8	74
38457554	NOT7-8_FAT05281	NOT7-8	160
38457555	NOT7-8_FAT05281	NOT7-8	48
38457556	NOT7-8_FAT05281	NOT7-8	90
38457557	NOT7-8_FAT05281	NOT7-8	133
38457558	NOT7-8_FAT05281	NOT7-8	76
38457559	NOT7-8_FAT05281	NOT7-8	135
38457560	NOT7-8_FAT05281	NOT7-8	58
38457561	NOT7-8_FAT05281	NOT7-8	107
38457562	NOT7-8_FAT05281	NOT7-8	33
38457563	NOT7-8_FAT05281	NOT7-8	101
38457564	NOT7-8_FAT05281	NOT7-8	61
38457565	NOT7-8_FAT05281	NOT7-8	50
38457566	NOT7-8_FAT05281	NOT7-8	149
38457567	NOT7-8_FAT05281	NOT7-8	59
38457568	NOT7-8_FAT05281	NOT7-8	71
38457569	NOT7-8_FAT05281	NOT7-8	12
38457570	NOT7-8_FAT05281	NOT7-8	89
38457571	NOT7-8_FAT05281	NOT7-8	108
38457572	NOT7-8_FAT05281	NOT7-8	145
38457573	NOT7-8_FAT05281	NOT7-8	52
38457574	NOT7-8_FAT05281	NOT7-8	153
38457575	NOT7-8_FAT05281	NOT7-8	102
38457576	NOT7-8_FAT05281	NOT7-8	91
38457577	NOT7-8_FAT05281	NOT7-8	149
38457578	NOT7-8_FAT05281	NOT7-8	148
38457579	NOT7-8_FAT05281	NOT7-8	134
38457580	NOT7-8_FAT05281	NOT7-8	62
38457581	NOT7-8_FAT05281	NOT7-8	113
38457582	NOT7-8_FAT05281	NOT7-8	164
38457583	NOT7-8_FAT05281	NOT7-8	60
38457584	NOT7-8_FAT05281	NOT7-8	58
38457585	NOT7-8_FAT05281	NOT7-8	121
38457586	NOT7-8_FAT05281	NOT7-8	120
38457587	NOT7-8_FAT05281	NOT7-8	129
38457588	NOT7-8_FAT05281	NOT7-8	92
38457589	NOT7-8_FAT05281	NOT7-8	120
38457590	NOT7-8_FAT05281	NOT7-8	104
38457591	NOT7-8_FAT05281	NOT7-8	78
38457592	NOT7-8_FAT05281	NOT7-8	41
38457593	NOT7-8_FAT05281	NOT7-8	54
38457594	NOT7-8_FAT05281	NOT7-8	55
38457595	NOT7-8_FAT05281	NOT7-8	112
38457596	NOT7-8_FAT05281	NOT7-8	143
38457597	NOT7-8_FAT05281	NOT7-8	37
38457598	NOT7-8_FAT05281	NOT7-8	90
38457599	NOT7-8_FAT05281	NOT7-8	61
38457600	NOT7-8_FAT05281	NOT7-8	84
38457601	NOT7-8_FAT05281	NOT7-8	49
38457602	NOT7-8_FAT05281	NOT7-8	80
38457603	NOT7-8_FAT05281	NOT7-8	136
38457604	NOT7-8_FAT05281	NOT7-8	100
38457605	NOT7-8_FAT05281	NOT7-8	48
38457606	NOT7-8_FAT05281	NOT7-8	105
38457607	NOT7-8_FAT05281	NOT7-8	76
38457608	NOT7-8_FAT05281	NOT7-8	101
38457609	NOT7-8_FAT05281	NOT7-8	73
38457610	NOT7-8_FAT05281	NOT7-8	136
38457611	NOT7-8_FAT05281	NOT7-8	59
38457612	NOT7-8_FAT05281	NOT7-8	99
38457613	NOT7-8_FAT05281	NOT7-8	77
38457614	NOT7-8_FAT05281	NOT7-8	107
38457615	NOT7-8_FAT05281	NOT7-8	171
38457616	NOT7-8_FAT05281	NOT7-8	126
38457617	NOT7-8_FAT05281	NOT7-8	184
38457618	NOT7-8_FAT05281	NOT7-8	43
38457619	NOT7-8_FAT05281	NOT7-8	56
38457620	NOT7-8_FAT05281	NOT7-8	118
38457621	NOT7-8_FAT05281	NOT7-8	96
38457622	NOT7-8_FAT05281	NOT7-8	61
38457623	NOT7-8_FAT05281	NOT7-8	66
38457624	NOT7-8_FAT05281	NOT7-8	76
38457625	NOT7-8_FAT05281	NOT7-8	42
38457626	NOT7-8_FAT05281	NOT7-8	118
38457627	NOT7-8_FAT05281	NOT7-8	121
38457628	NOT7-8_FAT05281	NOT7-8	109
38457629	NOT7-8_FAT05281	NOT7-8	83
38457630	NOT7-8_FAT05281	NOT7-8	125
38457631	NOT7-8_FAT05281	NOT7-8	102
38457632	NOT7-8_FAT05281	NOT7-8	116
38457633	NOT7-8_FAT05281	NOT7-8	99
38457634	NOT7-8_FAT05281	NOT7-8	113
38457635	NOT7-8_FAT05281	NOT7-8	112
38457636	NOT7-8_FAT05281	NOT7-8	95
38457637	NOT7-8_FAT05281	NOT7-8	113
38457638	NOT7-8_FAT05281	NOT7-8	98
38457639	NOT7-8_FAT05281	NOT7-8	52
38457640	NOT7-8_FAT05281	NOT7-8	108
38457641	NOT7-8_FAT05281	NOT7-8	49
38457642	NOT7-8_FAT05281	NOT7-8	54
38457643	NOT7-8_FAT05281	NOT7-8	113
38457644	NOT7-8_FAT05281	NOT7-8	109
38457645	NOT7-8_FAT05281	NOT7-8	113
38457646	NOT7-8_FAT05281	NOT7-8	101
38457647	NOT7-8_FAT05281	NOT7-8	69
38457648	NOT7-8_FAT05281	NOT7-8	87
38457649	NOT7-8_FAT05281	NOT7-8	146
38457650	NOT7-8_FAT05281	NOT7-8	84
38457651	NOT7-8_FAT05281	NOT7-8	126
38457652	NOT7-8_FAT05281	NOT7-8	102
38457653	NOT7-8_FAT05281	NOT7-8	135
38457654	NOT7-8_FAT05281	NOT7-8	70
38457655	NOT7-8_FAT05281	NOT7-8	41
38457656	NOT7-8_FAT05281	NOT7-8	111
38457657	NOT7-8_FAT05281	NOT7-8	123
38457658	NOT7-8_FAT05281	NOT7-8	65
38457659	NOT7-8_FAT05281	NOT7-8	51
38457660	NOT7-8_FAT05281	NOT7-8	56
38457661	NOT7-8_FAT05281	NOT7-8	108
38457662	NOT7-8_FAT05281	NOT7-8	124
38457663	NOT7-8_FAT05281	NOT7-8	144
38457664	NOT7-8_FAT05281	NOT7-8	80
38457665	NOT7-8_FAT05281	NOT7-8	86
38457666	NOT7-8_FAT05281	NOT7-8	52
38457667	NOT7-8_FAT05281	NOT7-8	115
38457668	NOT7-8_FAT05281	NOT7-8	150
38457669	NOT7-8_FAT05281	NOT7-8	70
38457670	NOT7-8_FAT05281	NOT7-8	219
38457671	NOT7-8_FAT05281	NOT7-8	99
38457672	NOT7-8_FAT05281	NOT7-8	57
38457673	NOT7-8_FAT05281	NOT7-8	77
38457674	NOT7-8_FAT05281	NOT7-8	104
38457675	NOT7-8_FAT05281	NOT7-8	77
38457676	NOT7-8_FAT05281	NOT7-8	49
38457677	NOT7-8_FAT05281	NOT7-8	111
38457678	NOT7-8_FAT05281	NOT7-8	138
38457679	NOT7-8_FAT05281	NOT7-8	55
38457680	NOT7-8_FAT05281	NOT7-8	139
38457681	NOT7-8_FAT05281	NOT7-8	59
38457682	NOT7-8_FAT05281	NOT7-8	85
38457683	NOT7-8_FAT05281	NOT7-8	124
38457684	NOT7-8_FAT05281	NOT7-8	40
38457685	NOT7-8_FAT05281	NOT7-8	90
38457686	NOT7-8_FAT05281	NOT7-8	99
38457687	NOT7-8_FAT05281	NOT7-8	90
38457688	NOT7-8_FAT05281	NOT7-8	124
38457689	NOT7-8_FAT05281	NOT7-8	141
38457690	NOT7-8_FAT05281	NOT7-8	82
38457691	NOT7-8_FAT05281	NOT7-8	78
38457692	NOT7-8_FAT05281	NOT7-8	103
38457693	NOT7-8_FAT05281	NOT7-8	89
38457694	NOT7-8_FAT05281	NOT7-8	131
38457695	NOT7-8_FAT05281	NOT7-8	148
38457696	NOT7-8_FAT05281	NOT7-8	134
38457697	NOT7-8_FAT05281	NOT7-8	79
38457698	NOT7-8_FAT05281	NOT7-8	37
38457699	NOT7-8_FAT05281	NOT7-8	69
38457700	NOT7-8_FAT05281	NOT7-8	76
38457701	NOT7-8_FAT05281	NOT7-8	122
38457702	NOT7-8_FAT05281	NOT7-8	117
38457703	NOT7-8_FAT05281	NOT7-8	123
38457704	NOT7-8_FAT05281	NOT7-8	106
38457705	NOT7-8_FAT05281	NOT7-8	69
38457706	NOT7-8_FAT05281	NOT7-8	87
38457707	NOT7-8_FAT05281	NOT7-8	138
38457708	NOT7-8_FAT05281	NOT7-8	194
38457709	NOT7-8_FAT05281	NOT7-8	102
38457710	NOT7-8_FAT05281	NOT7-8	46
38457711	NOT7-8_FAT05281	NOT7-8	93
38457712	NOT7-8_FAT05281	NOT7-8	70
38457713	NOT7-8_FAT05281	NOT7-8	171
38457714	NOT7-8_FAT05281	NOT7-8	47
38457715	NOT7-8_FAT05281	NOT7-8	112
38457716	NOT7-8_FAT05281	NOT7-8	74
38457717	NOT7-8_FAT05281	NOT7-8	115
38457718	NOT7-8_FAT05281	NOT7-8	95
38457719	NOT7-8_FAT05281	NOT7-8	30
38457720	NOT7-8_FAT05281	NOT7-8	64
38457721	NOT7-8_FAT05281	NOT7-8	122
38457722	NOT7-8_FAT05281	NOT7-8	88
38457723	NOT7-8_FAT05281	NOT7-8	92
38457724	NOT7-8_FAT05281	NOT7-8	77
38457725	NOT7-8_FAT05281	NOT7-8	57
38457726	NOT7-8_FAT05281	NOT7-8	57
38457727	NOT7-8_FAT05281	NOT7-8	76
38457728	NOT7-8_FAT05281	NOT7-8	149
38457729	NOT7-8_FAT05281	NOT7-8	93
38457730	NOT7-8_FAT05281	NOT7-8	104
38457731	NOT7-8_FAT05281	NOT7-8	105
38457732	NOT7-8_FAT05281	NOT7-8	54
38457733	NOT7-8_FAT05281	NOT7-8	24
38457734	NOT7-8_FAT05281	NOT7-8	110
38457735	NOT7-8_FAT05281	NOT7-8	157
38457736	NOT7-8_FAT05281	NOT7-8	128
38457737	NOT7-8_FAT05281	NOT7-8	99
38457738	NOT7-8_FAT05281	NOT7-8	74
38457739	NOT7-8_FAT05281	NOT7-8	28
38457740	NOT7-8_FAT05281	NOT7-8	105
38457741	NOT7-8_FAT05281	NOT7-8	127
38457742	NOT7-8_FAT05281	NOT7-8	113
38457743	NOT7-8_FAT05281	NOT7-8	118
38457744	NOT7-8_FAT05281	NOT7-8	69
38457745	NOT7-8_FAT05281	NOT7-8	48
38457746	NOT7-8_FAT05281	NOT7-8	46
38457747	NOT7-8_FAT05281	NOT7-8	94
38457748	NOT7-8_FAT05281	NOT7-8	43
38457749	NOT7-8_FAT05281	NOT7-8	81
38457750	NOT7-8_FAT05281	NOT7-8	110
38457751	NOT7-8_FAT05281	NOT7-8	60
38457752	NOT7-8_FAT05281	NOT7-8	78
38457753	NOT7-8_FAT05281	NOT7-8	50
38457754	NOT7-8_FAT05281	NOT7-8	77
38457755	NOT7-8_FAT05281	NOT7-8	95
38457756	NOT7-8_FAT05281	NOT7-8	85
38457757	NOT7-8_FAT05281	NOT7-8	188
38457758	NOT7-8_FAT05281	NOT7-8	79
38457759	NOT7-8_FAT05281	NOT7-8	58
38457760	NOT7-8_FAT05281	NOT7-8	56
38457761	NOT7-8_FAT05281	NOT7-8	116
38457762	NOT7-8_FAT05281	NOT7-8	83
38457763	NOT7-8_FAT05281	NOT7-8	155
38457764	NOT7-8_FAT05281	NOT7-8	106
38457765	NOT7-8_FAT05281	NOT7-8	158
38457766	NOT7-8_FAT05281	NOT7-8	59
38457767	NOT7-8_FAT05281	NOT7-8	194
38457768	NOT7-8_FAT05281	NOT7-8	51
38457769	NOT7-8_FAT05281	NOT7-8	92
38457770	NOT7-8_FAT05281	NOT7-8	56
38457771	NOT7-8_FAT05281	NOT7-8	70
38457772	NOT7-8_FAT05281	NOT7-8	74
38457773	NOT7-8_FAT05281	NOT7-8	73
38457774	NOT7-8_FAT05281	NOT7-8	55
38457775	NOT7-8_FAT05281	NOT7-8	91
38457776	NOT7-8_FAT05281	NOT7-8	58
38457777	NOT7-8_FAT05281	NOT7-8	28
38457778	NOT7-8_FAT05281	NOT7-8	69
38457779	NOT7-8_FAT05281	NOT7-8	109
38457780	NOT7-8_FAT05281	NOT7-8	109
38457781	NOT7-8_FAT05281	NOT7-8	146
38457782	NOT7-8_FAT05281	NOT7-8	200
38457783	NOT7-8_FAT05281	NOT7-8	73
38457784	NOT7-8_FAT05281	NOT7-8	69
38457785	NOT7-8_FAT05281	NOT7-8	96
38457786	NOT7-8_FAT05281	NOT7-8	97
38457787	NOT7-8_FAT05281	NOT7-8	80
38457788	NOT7-8_FAT05281	NOT7-8	38
38457789	NOT7-8_FAT05281	NOT7-8	127
38457790	NOT7-8_FAT05281	NOT7-8	18
38457791	NOT7-8_FAT05281	NOT7-8	57
38457792	NOT7-8_FAT05281	NOT7-8	84
38457793	NOT7-8_FAT05281	NOT7-8	197
38457794	NOT7-8_FAT05281	NOT7-8	115
38457795	NOT7-8_FAT05281	NOT7-8	86
38457796	NOT7-8_FAT05281	NOT7-8	64
38457797	NOT7-8_FAT05281	NOT7-8	88
38457798	NOT7-8_FAT05281	NOT7-8	69
38457799	NOT7-8_FAT05281	NOT7-8	80
38457800	NOT7-8_FAT05281	NOT7-8	192
38457801	NOT7-8_FAT05281	NOT7-8	86
38457802	NOT7-8_FAT05281	NOT7-8	47
38457803	NOT7-8_FAT05281	NOT7-8	87
38457804	NOT7-8_FAT05281	NOT7-8	124
38457805	NOT7-8_FAT05281	NOT7-8	179
38457806	NOT7-8_FAT05281	NOT7-8	72
38457807	NOT7-8_FAT05281	NOT7-8	112
38457808	NOT7-8_FAT05281	NOT7-8	78
38457809	NOT7-8_FAT05281	NOT7-8	109
38457810	NOT7-8_FAT05281	NOT7-8	129
38457811	NOT7-8_FAT05281	NOT7-8	56
38457812	NOT7-8_FAT05281	NOT7-8	7
38457813	NOT7-8_FAT05281	NOT7-8	64
38457814	NOT7-8_FAT05281	NOT7-8	81
38457815	NOT7-8_FAT05281	NOT7-8	69
38457816	NOT7-8_FAT05281	NOT7-8	127
38457817	NOT7-8_FAT05281	NOT7-8	174
38457818	NOT7-8_FAT05281	NOT7-8	114
38457819	NOT7-8_FAT05281	NOT7-8	54
38457820	NOT7-8_FAT05281	NOT7-8	115
38457821	NOT7-8_FAT05281	NOT7-8	70
38457822	NOT7-8_FAT05281	NOT7-8	48
38457823	NOT7-8_FAT05281	NOT7-8	200
38457824	NOT7-8_FAT05281	NOT7-8	96
38457825	NOT7-8_FAT05281	NOT7-8	9
38457826	NOT7-8_FAT05281	NOT7-8	25
38457827	NOT7-8_FAT05281	NOT7-8	102
38457828	NOT7-8_FAT05281	NOT7-8	110
38457829	NOT7-8_FAT05281	NOT7-8	58
38457830	NOT7-8_FAT05281	NOT7-8	55
38457831	NOT7-8_FAT05281	NOT7-8	78
38457832	NOT7-8_FAT05281	NOT7-8	136
38457833	NOT7-8_FAT05281	NOT7-8	120
38457834	NOT7-8_FAT05281	NOT7-8	84
38457835	NOT7-8_FAT05281	NOT7-8	91
38457836	NOT7-8_FAT05281	NOT7-8	78
38457837	NOT7-8_FAT05281	NOT7-8	68
38457838	NOT7-8_FAT05281	NOT7-8	91
38457839	NOT7-8_FAT05281	NOT7-8	118
38457840	NOT7-8_FAT05281	NOT7-8	82
38457841	NOT7-8_FAT05281	NOT7-8	97
38457842	NOT7-8_FAT05281	NOT7-8	126
38457843	NOT7-8_FAT05281	NOT7-8	57
38457844	NOT7-8_FAT05281	NOT7-8	63
38457845	NOT7-8_FAT05281	NOT7-8	66
38457846	NOT7-8_FAT05281	NOT7-8	82
38457847	NOT7-8_FAT05281	NOT7-8	72
38457848	NOT7-8_FAT05281	NOT7-8	116
38457849	NOT7-8_FAT05281	NOT7-8	112
38457850	NOT7-8_FAT05281	NOT7-8	43
38457851	NOT7-8_FAT05281	NOT7-8	76
38457852	NOT7-8_FAT05281	NOT7-8	72
38457853	NOT7-8_FAT05281	NOT7-8	78
38457854	NOT7-8_FAT05281	NOT7-8	51
38457855	NOT7-8_FAT05281	NOT7-8	82
38457856	NOT7-8_FAT05281	NOT7-8	78
38457857	NOT7-8_FAT05281	NOT7-8	174
38457858	NOT7-8_FAT05281	NOT7-8	118
38457859	NOT7-8_FAT05281	NOT7-8	92
38457860	NOT7-8_FAT05281	NOT7-8	90
38457861	NOT7-8_FAT05281	NOT7-8	57
38457862	NOT7-8_FAT05281	NOT7-8	80
38457863	NOT7-8_FAT05281	NOT7-8	96
38457864	NOT7-8_FAT05281	NOT7-8	107
38457865	NOT7-8_FAT05281	NOT7-8	68
38457866	NOT7-8_FAT05281	NOT7-8	59
38457867	NOT7-8_FAT05281	NOT7-8	51
38457868	NOT7-8_FAT05281	NOT7-8	64
38457869	NOT7-8_FAT05281	NOT7-8	112
38457870	NOT7-8_FAT05281	NOT7-8	126
38457871	NOT7-8_FAT05281	NOT7-8	140
38457872	NOT7-8_FAT05281	NOT7-8	169
38457873	NOT7-8_FAT05281	NOT7-8	156
38457874	NOT7-8_FAT05281	NOT7-8	107
38457875	NOT7-8_FAT05281	NOT7-8	79
38457876	NOT7-8_FAT05281	NOT7-8	125
38457877	NOT7-8_FAT05281	NOT7-8	44
38457878	NOT7-8_FAT05281	NOT7-8	104
38457879	NOT7-8_FAT05281	NOT7-8	99
38457880	NOT7-8_FAT05281	NOT7-8	214
38457881	NOT7-8_FAT05281	NOT7-8	124
38457882	NOT7-8_FAT05281	NOT7-8	131
38457883	NOT7-8_FAT05281	NOT7-8	101
38457884	NOT7-8_FAT05281	NOT7-8	58
38457885	NOT7-8_FAT05281	NOT7-8	38
38457886	NOT7-8_FAT05281	NOT7-8	101
38457887	NOT7-8_FAT05281	NOT7-8	102
38457888	NOT7-8_FAT05281	NOT7-8	75
38457889	NOT7-8_FAT05281	NOT7-8	44
38457890	NOT7-8_FAT05281	NOT7-8	123
38457891	NOT7-8_FAT05281	NOT7-8	145
38457892	NOT7-8_FAT05281	NOT7-8	102
38457893	NOT7-8_FAT05281	NOT7-8	88
38457894	NOT7-8_FAT05281	NOT7-8	52
38457895	NOT7-8_FAT05281	NOT7-8	107
38457896	NOT7-8_FAT05281	NOT7-8	72
38457897	NOT7-8_FAT05281	NOT7-8	87
38457898	NOT7-8_FAT05281	NOT7-8	106
38457899	NOT7-8_FAT05281	NOT7-8	83
38457900	NOT7-8_FAT05281	NOT7-8	91
38457901	NOT7-8_FAT05281	NOT7-8	90
38457902	NOT7-8_FAT05281	NOT7-8	27
38457903	NOT7-8_FAT05281	NOT7-8	132
38457904	NOT7-8_FAT05281	NOT7-8	107
38457905	NOT7-8_FAT05281	NOT7-8	67
38457906	NOT7-8_FAT05281	NOT7-8	62
38457907	NOT7-8_FAT05281	NOT7-8	71
38457908	NOT7-8_FAT05281	NOT7-8	36
38457909	NOT7-8_FAT05281	NOT7-8	77
38457910	NOT7-8_FAT05281	NOT7-8	26
38457911	NOT7-8_FAT05281	NOT7-8	54
38457912	NOT7-8_FAT05281	NOT7-8	45
38457913	NOT7-8_FAT05281	NOT7-8	60
38457914	NOT7-8_FAT05281	NOT7-8	46
38457915	NOT7-8_FAT05281	NOT7-8	57
38457916	NOT7-8_FAT05281	NOT7-8	147
38457917	NOT7-8_FAT05281	NOT7-8	143
38457918	NOT7-8_FAT05281	NOT7-8	35
38457919	NOT7-8_FAT05281	NOT7-8	74
38457920	NOT7-8_FAT05281	NOT7-8	94
38457921	NOT7-8_FAT05281	NOT7-8	84
38457922	NOT7-8_FAT05281	NOT7-8	115
38457923	NOT7-8_FAT05281	NOT7-8	62
38457924	NOT7-8_FAT05281	NOT7-8	102
38457925	NOT7-8_FAT05281	NOT7-8	56
38457926	NOT7-8_FAT05281	NOT7-8	47
38457927	NOT7-8_FAT05281	NOT7-8	100
38457928	NOT7-8_FAT05281	NOT7-8	75
38457929	NOT7-8_FAT05281	NOT7-8	52
38457930	NOT7-8_FAT05281	NOT7-8	142
38457931	NOT7-8_FAT05281	NOT7-8	40
38457932	NOT7-8_FAT05281	NOT7-8	78
38457933	NOT7-8_FAT05281	NOT7-8	138
38457934	NOT7-8_FAT05281	NOT7-8	186
38457935	NOT7-8_FAT05281	NOT7-8	107
38457936	NOT7-8_FAT05281	NOT7-8	132
38457937	NOT7-8_FAT05281	NOT7-8	93
38457938	NOT7-8_FAT05281	NOT7-8	98
38457939	NOT7-8_FAT05281	NOT7-8	108
38457940	NOT7-8_FAT05281	NOT7-8	74
38457941	NOT7-8_FAT05281	NOT7-8	81
38457942	NOT7-8_FAT05281	NOT7-8	57
38457943	NOT7-8_FAT05281	NOT7-8	93
38457944	NOT7-8_FAT05281	NOT7-8	123
38457945	NOT7-8_FAT05281	NOT7-8	107
38457946	NOT7-8_FAT05281	NOT7-8	51
38457947	NOT7-8_FAT05281	NOT7-8	87
38457948	NOT7-8_FAT05281	NOT7-8	145
38457949	NOT7-8_FAT05281	NOT7-8	101
38457950	NOT7-8_FAT05281	NOT7-8	117
38457951	NOT7-8_FAT05281	NOT7-8	87
38457952	NOT7-8_FAT05281	NOT7-8	111
38457953	NOT7-8_FAT05281	NOT7-8	126
38457954	NOT7-8_FAT05281	NOT7-8	90
38457955	NOT7-8_FAT05281	NOT7-8	39
38457956	NOT7-8_FAT05281	NOT7-8	74
38457957	NOT7-8_FAT05281	NOT7-8	123
38457958	NOT7-8_FAT05281	NOT7-8	141
38457959	NOT7-8_FAT05281	NOT7-8	65
38457960	NOT7-8_FAT05281	NOT7-8	70
38457961	NOT7-8_FAT05281	NOT7-8	96
38457962	NOT7-8_FAT05281	NOT7-8	121
38457963	NOT7-8_FAT05281	NOT7-8	71
38457964	NOT7-8_FAT05281	NOT7-8	33
38457965	NOT7-8_FAT05281	NOT7-8	41
38457966	NOT7-8_FAT05281	NOT7-8	147
38457967	NOT7-8_FAT05281	NOT7-8	51
38457968	NOT7-8_FAT05281	NOT7-8	169
38457969	NOT7-8_FAT05281	NOT7-8	145
38457970	NOT7-8_FAT05281	NOT7-8	81
38457971	NOT7-8_FAT05281	NOT7-8	150
38457972	NOT7-8_FAT05281	NOT7-8	208
38457973	NOT7-8_FAT05281	NOT7-8	45
38457974	NOT7-8_FAT05281	NOT7-8	133
38457975	NOT7-8_FAT05281	NOT7-8	61
38457976	NOT7-8_FAT05281	NOT7-8	157
38457977	NOT7-8_FAT05281	NOT7-8	74
38457978	NOT7-8_FAT05281	NOT7-8	40
38457979	NOT7-8_FAT05281	NOT7-8	62
38457980	NOT7-8_FAT05281	NOT7-8	57
38457981	NOT7-8_FAT05281	NOT7-8	23
38457982	NOT7-8_FAT05281	NOT7-8	124
38457983	NOT7-8_FAT05281	NOT7-8	131
38457984	NOT7-8_FAT05281	NOT7-8	35
38457985	NOT7-8_FAT05281	NOT7-8	63
38457986	NOT7-8_FAT05281	NOT7-8	197
38457987	NOT7-8_FAT05281	NOT7-8	71
38457988	NOT7-8_FAT05281	NOT7-8	33
38457989	NOT7-8_FAT05281	NOT7-8	59
38457990	NOT7-8_FAT05281	NOT7-8	207
38457991	NOT7-8_FAT05281	NOT7-8	162
38457992	NOT7-8_FAT05281	NOT7-8	92
38457993	NOT7-8_FAT05281	NOT7-8	85
38457994	NOT7-8_FAT05281	NOT7-8	44
38457995	NOT7-8_FAT05281	NOT7-8	32
38457996	NOT7-8_FAT05281	NOT7-8	86
38457997	NOT7-8_FAT05281	NOT7-8	86
38457998	NOT7-8_FAT05281	NOT7-8	58
38457999	NOT7-8_FAT05281	NOT7-8	128
38458000	NOT7-8_FAT05281	NOT7-8	63
38458001	NOT7-8_FAT05281	NOT7-8	142
38458002	NOT7-8_FAT05281	NOT7-8	94
38458003	NOT7-8_FAT05281	NOT7-8	83
38458004	NOT7-8_FAT05281	NOT7-8	33
38458005	NOT7-8_FAT05281	NOT7-8	75
38458006	NOT7-8_FAT05281	NOT7-8	278
38458007	NOT7-8_FAT05281	NOT7-8	126
38458008	NOT7-8_FAT05281	NOT7-8	65
38458009	NOT7-8_FAT05281	NOT7-8	41
38458010	NOT7-8_FAT05281	NOT7-8	37
38458011	NOT7-8_FAT05281	NOT7-8	128
38458012	NOT7-8_FAT05281	NOT7-8	85
38458013	NOT7-8_FAT05281	NOT7-8	154
38458014	NOT7-8_FAT05281	NOT7-8	60
38458015	NOT7-8_FAT05281	NOT7-8	121
38458016	NOT7-8_FAT05281	NOT7-8	98
38458017	NOT7-8_FAT05281	NOT7-8	93
38458018	NOT7-8_FAT05281	NOT7-8	120
38458019	NOT7-8_FAT05281	NOT7-8	96
38458020	NOT7-8_FAT05281	NOT7-8	118
38458021	NOT7-8_FAT05281	NOT7-8	88
38458022	NOT7-8_FAT05281	NOT7-8	104
38458023	NOT7-8_FAT05281	NOT7-8	59
38458024	NOT7-8_FAT05281	NOT7-8	93
38458025	NOT7-8_FAT05281	NOT7-8	36
38458026	NOT7-8_FAT05281	NOT7-8	116
38458027	NOT7-8_FAT05281	NOT7-8	57
38458028	NOT7-8_FAT05281	NOT7-8	94
38458029	NOT7-8_FAT05281	NOT7-8	73
38458030	NOT7-8_FAT05281	NOT7-8	67
38458031	NOT7-8_FAT05281	NOT7-8	94
38458032	NOT7-8_FAT05281	NOT7-8	92
38458033	NOT7-8_FAT05281	NOT7-8	118
38458034	NOT7-8_FAT05281	NOT7-8	133
38458035	NOT7-8_FAT05281	NOT7-8	119
38458036	NOT7-8_FAT05281	NOT7-8	119
38458037	NOT7-8_FAT05281	NOT7-8	81
38458038	NOT7-8_FAT05281	NOT7-8	139
38458039	NOT7-8_FAT05281	NOT7-8	102
38458040	NOT7-8_FAT05281	NOT7-8	40
38458041	NOT7-8_FAT05281	NOT7-8	86
38458042	NOT7-8_FAT05281	NOT7-8	95
38458043	NOT7-8_FAT05281	NOT7-8	87
38458044	NOT7-8_FAT05281	NOT7-8	65
38458045	NOT7-8_FAT05281	NOT7-8	141
38458046	NOT7-8_FAT05281	NOT7-8	97
38458047	NOT7-8_FAT05281	NOT7-8	115
38458048	NOT7-8_FAT05281	NOT7-8	90
38458049	NOT7-8_FAT05281	NOT7-8	93
38458050	NOT7-8_FAT05281	NOT7-8	122
38458051	NOT7-8_FAT05281	NOT7-8	53
38458052	NOT7-8_FAT05281	NOT7-8	51
38458053	NOT7-8_FAT05281	NOT7-8	101
38458054	NOT7-8_FAT05281	NOT7-8	108
38458055	NOT7-8_FAT05281	NOT7-8	64
38458056	NOT7-8_FAT05281	NOT7-8	122
38458057	NOT7-8_FAT05281	NOT7-8	74
38458058	NOT7-8_FAT05281	NOT7-8	79
38458059	NOT7-8_FAT05281	NOT7-8	43
38458060	NOT7-8_FAT05281	NOT7-8	91
38458061	NOT7-8_FAT05281	NOT7-8	115
38458062	NOT7-8_FAT05281	NOT7-8	83
38458063	NOT7-8_FAT05281	NOT7-8	96
38458064	NOT7-8_FAT05281	NOT7-8	44
38458065	NOT7-8_FAT05281	NOT7-8	96
38458066	NOT7-8_FAT05281	NOT7-8	156
38458067	NOT7-8_FAT05281	NOT7-8	71
38458068	NOT7-8_FAT05281	NOT7-8	23
38458069	NOT7-8_FAT05281	NOT7-8	154
38458070	NOT7-8_FAT05281	NOT7-8	45
38458071	NOT7-8_FAT05281	NOT7-8	53
38458072	NOT7-8_FAT05281	NOT7-8	67
38458073	NOT7-8_FAT05281	NOT7-8	64
38458074	NOT7-8_FAT05281	NOT7-8	116
38458075	NOT7-8_FAT05281	NOT7-8	93
38458076	NOT7-8_FAT05281	NOT7-8	76
38458077	NOT7-8_FAT05281	NOT7-8	105
38458078	NOT7-8_FAT05281	NOT7-8	82
38458079	NOT7-8_FAT05281	NOT7-8	42
38458080	NOT7-8_FAT05281	NOT7-8	76
38458081	NOT7-8_FAT05281	NOT7-8	135
38458082	NOT7-8_FAT05281	NOT7-8	53
38458083	NOT7-8_FAT05281	NOT7-8	77
38458084	NOT7-8_FAT05281	NOT7-8	101
38458085	NOT7-8_FAT05281	NOT7-8	112
38458086	NOT7-8_FAT05281	NOT7-8	80
38458087	NOT7-8_FAT05281	NOT7-8	40
38458088	NOT7-8_FAT05281	NOT7-8	94
38458089	NOT7-8_FAT05281	NOT7-8	83
38458090	NOT7-8_FAT05281	NOT7-8	88
38458091	NOT7-8_FAT05281	NOT7-8	26
38458092	NOT7-8_FAT05281	NOT7-8	92
38458093	NOT7-8_FAT05281	NOT7-8	122
38458094	NOT7-8_FAT05281	NOT7-8	27
38458095	NOT7-8_FAT05281	NOT7-8	105
38458096	NOT7-8_FAT05281	NOT7-8	71
38458097	NOT7-8_FAT05281	NOT7-8	73
38458098	NOT7-8_FAT05281	NOT7-8	103
38458099	NOT7-8_FAT05281	NOT7-8	76
38458100	NOT7-8_FAT05281	NOT7-8	18
38458101	NOT7-8_FAT05281	NOT7-8	114
38458102	NOT7-8_FAT05281	NOT7-8	99
38458103	NOT7-8_FAT05281	NOT7-8	36
38458104	NOT7-8_FAT05281	NOT7-8	49
38458105	NOT7-8_FAT05281	NOT7-8	59
38458106	NOT7-8_FAT05281	NOT7-8	50
38458107	NOT7-8_FAT05281	NOT7-8	103
38458108	NOT7-8_FAT05281	NOT7-8	39
38458109	NOT7-8_FAT05281	NOT7-8	83
38458110	NOT7-8_FAT05281	NOT7-8	57
38458111	NOT7-8_FAT05281	NOT7-8	54
38458112	NOT7-8_FAT05281	NOT7-8	33
38458113	NOT7-8_FAT05281	NOT7-8	102
38458114	NOT7-8_FAT05281	NOT7-8	82
38458115	NOT7-8_FAT05281	NOT7-8	39
38458116	NOT7-8_FAT05281	NOT7-8	175
38458117	NOT7-8_FAT05281	NOT7-8	94
38458118	NOT7-8_FAT05281	NOT7-8	102
38458119	NOT7-8_FAT05281	NOT7-8	135
38458120	NOT7-8_FAT05281	NOT7-8	111
38458121	NOT7-8_FAT05281	NOT7-8	93
38458122	NOT7-8_FAT05281	NOT7-8	104
38458123	NOT7-8_FAT05281	NOT7-8	107
38458124	NOT7-8_FAT05281	NOT7-8	59
38458125	NOT7-8_FAT05281	NOT7-8	57
38458126	NOT7-8_FAT05281	NOT7-8	95
38458127	NOT7-8_FAT05281	NOT7-8	141
38458128	NOT7-8_FAT05281	NOT7-8	37
38458129	NOT7-8_FAT05281	NOT7-8	96
38458130	NOT7-8_FAT05281	NOT7-8	85
38458131	NOT7-8_FAT05281	NOT7-8	63
38458132	NOT7-8_FAT05281	NOT7-8	68
38458133	NOT7-8_FAT05281	NOT7-8	54
38458134	NOT7-8_FAT05281	NOT7-8	46
38458135	NOT7-8_FAT05281	NOT7-8	39
38458136	NOT7-8_FAT05281	NOT7-8	114
38458137	NOT7-8_FAT05281	NOT7-8	72
38458138	NOT7-8_FAT05281	NOT7-8	59
38458139	NOT7-8_FAT05281	NOT7-8	57
38458140	NOT7-8_FAT05281	NOT7-8	60
38458141	NOT7-8_FAT05281	NOT7-8	13
38458142	NOT7-8_FAT05281	NOT7-8	156
38458143	NOT7-8_FAT05281	NOT7-8	78
38458144	NOT7-8_FAT05281	NOT7-8	83
38458145	NOT7-8_FAT05281	NOT7-8	82
38458146	NOT7-8_FAT05281	NOT7-8	123
38458147	NOT7-8_FAT05281	NOT7-8	40
38458148	NOT7-8_FAT05281	NOT7-8	112
38458149	NOT7-8_FAT05281	NOT7-8	89
38458150	NOT7-8_FAT05281	NOT7-8	70
38458151	NOT7-8_FAT05281	NOT7-8	127
38458152	NOT7-8_FAT05281	NOT7-8	165
38458153	NOT7-8_FAT05281	NOT7-8	88
38458154	NOT7-8_FAT05281	NOT7-8	69
38458155	NOT7-8_FAT05281	NOT7-8	134
38458156	NOT7-8_FAT05281	NOT7-8	13
38458157	NOT7-8_FAT05281	NOT7-8	149
38458158	NOT7-8_FAT05281	NOT7-8	83
38458159	NOT7-8_FAT05281	NOT7-8	15
38458160	NOT7-8_FAT05281	NOT7-8	108
38458161	NOT7-8_FAT05281	NOT7-8	109
38458162	NOT7-8_FAT05281	NOT7-8	78
38458163	NOT7-8_FAT05281	NOT7-8	112
38458164	NOT7-8_FAT05281	NOT7-8	104
38458165	NOT7-8_FAT05281	NOT7-8	78
38458166	NOT7-8_FAT05281	NOT7-8	109
38458167	NOT7-8_FAT05281	NOT7-8	113
38458168	NOT7-8_FAT05281	NOT7-8	114
38458169	NOT7-8_FAT05281	NOT7-8	76
38458170	NOT7-8_FAT05281	NOT7-8	92
38458171	NOT7-8_FAT05281	NOT7-8	102
38458172	NOT7-8_FAT05281	NOT7-8	56
38458173	NOT7-8_FAT05281	NOT7-8	138
38458174	NOT7-8_FAT05281	NOT7-8	132
38458175	NOT7-8_FAT05281	NOT7-8	128
38458176	NOT7-8_FAT05281	NOT7-8	145
38458177	NOT7-8_FAT05281	NOT7-8	62
38458178	NOT7-8_FAT05281	NOT7-8	149
38458179	NOT7-8_FAT05281	NOT7-8	149
38458180	NOT7-8_FAT05281	NOT7-8	99
38458181	NOT7-8_FAT05281	NOT7-8	140
38458182	NOT7-8_FAT05281	NOT7-8	93
38458183	NOT7-8_FAT05281	NOT7-8	155
38458184	NOT7-8_FAT05281	NOT7-8	82
38458185	NOT7-8_FAT05281	NOT7-8	168
38458186	NOT7-8_FAT05281	NOT7-8	142
38458187	NOT7-8_FAT05281	NOT7-8	110
38458188	NOT7-8_FAT05281	NOT7-8	196
38458189	NOT7-8_FAT05281	NOT7-8	41
38458190	NOT7-8_FAT05281	NOT7-8	34
38458191	NOT7-8_FAT05281	NOT7-8	64
38458192	NOT7-8_FAT05281	NOT7-8	9
38458193	NOT7-8_FAT05281	NOT7-8	66
38458194	NOT7-8_FAT05281	NOT7-8	92
38458195	NOT7-8_FAT05281	NOT7-8	49
38458196	NOT7-8_FAT05281	NOT7-8	192
38458197	NOT7-8_FAT05281	NOT7-8	86
38458198	NOT7-8_FAT05281	NOT7-8	103
38458199	NOT7-8_FAT05281	NOT7-8	150
38458200	NOT7-8_FAT05281	NOT7-8	134
38458201	NOT7-8_FAT05281	NOT7-8	87
38458202	NOT7-8_FAT05281	NOT7-8	85
38458203	NOT7-8_FAT05281	NOT7-8	184
38458204	NOT7-8_FAT05281	NOT7-8	142
38458205	NOT7-8_FAT05281	NOT7-8	79
38458206	NOT7-8_FAT05281	NOT7-8	77
38458207	NOT7-8_FAT05281	NOT7-8	75
38458208	NOT7-8_FAT05281	NOT7-8	173
38458209	NOT7-8_FAT05281	NOT7-8	77
38458210	NOT7-8_FAT05281	NOT7-8	10
38458211	NOT7-8_FAT05281	NOT7-8	105
38458212	NOT7-8_FAT05281	NOT7-8	43
38458213	NOT7-8_FAT05281	NOT7-8	109
38458214	NOT7-8_FAT05281	NOT7-8	48
38458215	NOT7-8_FAT05281	NOT7-8	80
38458216	NOT7-8_FAT05281	NOT7-8	83
38458217	NOT7-8_FAT05281	NOT7-8	129
38458218	NOT7-8_FAT05281	NOT7-8	85
38458219	NOT7-8_FAT05281	NOT7-8	58
38458220	NOT7-8_FAT05281	NOT7-8	103
38458221	NOT7-8_FAT05281	NOT7-8	96
38458222	NOT7-8_FAT05281	NOT7-8	94
38458223	NOT7-8_FAT05281	NOT7-8	59
38458224	NOT7-8_FAT05281	NOT7-8	236
38458225	NOT7-8_FAT05281	NOT7-8	84
38458226	NOT7-8_FAT05281	NOT7-8	117
38458227	NOT7-8_FAT05281	NOT7-8	94
38458228	NOT7-8_FAT05281	NOT7-8	86
38458229	NOT7-8_FAT05281	NOT7-8	111
38458230	NOT7-8_FAT05281	NOT7-8	125
38458231	NOT7-8_FAT05281	NOT7-8	90
38458232	NOT7-8_FAT05281	NOT7-8	117
38458233	NOT7-8_FAT05281	NOT7-8	115
38458234	NOT7-8_FAT05281	NOT7-8	148
38458235	NOT7-8_FAT05281	NOT7-8	70
38458236	NOT7-8_FAT05281	NOT7-8	80
38458237	NOT7-8_FAT05281	NOT7-8	102
38458238	NOT7-8_FAT05281	NOT7-8	112
38458239	NOT7-8_FAT05281	NOT7-8	111
38458240	NOT7-8_FAT05281	NOT7-8	142
38458241	NOT7-8_FAT05281	NOT7-8	220
38458242	NOT7-8_FAT05281	NOT7-8	101
38458243	NOT7-8_FAT05281	NOT7-8	71
38458244	NOT7-8_FAT05281	NOT7-8	46
38458245	NOT7-8_FAT05281	NOT7-8	98
38458246	NOT7-8_FAT05281	NOT7-8	68
38458247	NOT7-8_FAT05281	NOT7-8	106
38458248	NOT7-8_FAT05281	NOT7-8	117
38458249	NOT7-8_FAT05281	NOT7-8	78
38458250	NOT7-8_FAT05281	NOT7-8	167
38458251	NOT7-8_FAT05281	NOT7-8	127
38458252	NOT7-8_FAT05281	NOT7-8	106
38458253	NOT7-8_FAT05281	NOT7-8	97
38458254	NOT7-8_FAT05281	NOT7-8	114
38458255	NOT7-8_FAT05281	NOT7-8	111
38458256	NOT7-8_FAT05281	NOT7-8	120
38458257	NOT7-8_FAT05281	NOT7-8	139
38458258	NOT7-8_FAT05281	NOT7-8	101
38458259	NOT7-8_FAT05281	NOT7-8	156
38458260	NOT7-8_FAT05281	NOT7-8	104
38458261	NOT7-8_FAT05281	NOT7-8	81
38458262	NOT7-8_FAT05281	NOT7-8	61
38458263	NOT7-8_FAT05281	NOT7-8	80
38458264	NOT7-8_FAT05281	NOT7-8	64
38458265	NOT7-8_FAT05281	NOT7-8	83
38458266	NOT7-8_FAT05281	NOT7-8	98
38458267	NOT7-8_FAT05281	NOT7-8	114
38458268	NOT7-8_FAT05281	NOT7-8	141
38458269	NOT7-8_FAT05281	NOT7-8	61
38458270	NOT7-8_FAT05281	NOT7-8	125
38458271	NOT7-8_FAT05281	NOT7-8	70
38458272	NOT7-8_FAT05281	NOT7-8	94
38458273	NOT7-8_FAT05281	NOT7-8	62
38458274	NOT7-8_FAT05281	NOT7-8	64
38458275	NOT7-8_FAT05281	NOT7-8	84
38458276	NOT7-8_FAT05281	NOT7-8	67
38458277	NOT7-8_FAT05281	NOT7-8	53
38458278	NOT7-8_FAT05281	NOT7-8	50
38458279	NOT7-8_FAT05281	NOT7-8	68
38458280	NOT7-8_FAT05281	NOT7-8	126
38458281	NOT7-8_FAT05281	NOT7-8	112
38458282	NOT7-8_FAT05281	NOT7-8	82
38458283	NOT7-8_FAT05281	NOT7-8	86
38458284	NOT7-8_FAT05281	NOT7-8	173
38458285	NOT7-8_FAT05281	NOT7-8	126
38458286	NOT7-8_FAT05281	NOT7-8	102
38458287	NOT7-8_FAT05281	NOT7-8	124
38458288	NOT7-8_FAT05281	NOT7-8	173
38458289	NOT7-8_FAT05281	NOT7-8	99
38458290	NOT7-8_FAT05281	NOT7-8	67
38458291	NOT7-8_FAT05281	NOT7-8	81
38458292	NOT7-8_FAT05281	NOT7-8	57
38458293	NOT7-8_FAT05281	NOT7-8	145
38458294	NOT7-8_FAT05281	NOT7-8	37
38458295	NOT7-8_FAT05281	NOT7-8	64
38458296	NOT7-8_FAT05281	NOT7-8	111
38458297	NOT7-8_FAT05281	NOT7-8	112
38458298	NOT7-8_FAT05281	NOT7-8	119
38458299	NOT7-8_FAT05281	NOT7-8	106
38458300	NOT7-8_FAT05281	NOT7-8	76
38458301	NOT7-8_FAT05281	NOT7-8	102
38458302	NOT7-8_FAT05281	NOT7-8	77
38458303	NOT7-8_FAT05281	NOT7-8	138
38458304	NOT7-8_FAT05281	NOT7-8	152
38458305	NOT7-8_FAT05281	NOT7-8	75
38458306	NOT7-8_FAT05281	NOT7-8	62
38458307	NOT7-8_FAT05281	NOT7-8	68
38458308	NOT7-8_FAT05281	NOT7-8	80
38458309	NOT7-8_FAT05281	NOT7-8	146
38458310	NOT7-8_FAT05281	NOT7-8	94
38458311	NOT7-8_FAT05281	NOT7-8	96
38458312	NOT7-8_FAT05281	NOT7-8	109
38458313	NOT7-8_FAT05281	NOT7-8	76
38458314	NOT7-8_FAT05281	NOT7-8	55
38458315	NOT7-8_FAT05281	NOT7-8	124
38458316	NOT7-8_FAT05281	NOT7-8	172
38458317	NOT7-8_FAT05281	NOT7-8	69
38458318	NOT7-8_FAT05281	NOT7-8	131
38458319	NOT7-8_FAT05281	NOT7-8	123
38458320	NOT7-8_FAT05281	NOT7-8	70
38458321	NOT7-8_FAT05281	NOT7-8	37
38458322	NOT7-8_FAT05281	NOT7-8	119
38458323	NOT7-8_FAT05281	NOT7-8	63
38458324	NOT7-8_FAT05281	NOT7-8	90
38458325	NOT7-8_FAT05281	NOT7-8	135
38458326	NOT7-8_FAT05281	NOT7-8	40
38458327	NOT7-8_FAT05281	NOT7-8	91
38458328	NOT7-8_FAT05281	NOT7-8	76
38458329	NOT7-8_FAT05281	NOT7-8	91
38458330	NOT7-8_FAT05281	NOT7-8	61
38458331	NOT7-8_FAT05281	NOT7-8	83
38458332	NOT7-8_FAT05281	NOT7-8	67
38458333	NOT7-8_FAT05281	NOT7-8	61
38458334	NOT7-8_FAT05281	NOT7-8	95
38458335	NOT7-8_FAT05281	NOT7-8	62
38458336	NOT7-8_FAT05281	NOT7-8	78
38458337	NOT7-8_FAT05281	NOT7-8	179
38458338	NOT7-8_FAT05281	NOT7-8	79
38458339	NOT7-8_FAT05281	NOT7-8	83
38458340	NOT7-8_FAT05281	NOT7-8	86
38458341	NOT7-8_FAT05281	NOT7-8	111
38458342	NOT7-8_FAT05281	NOT7-8	123
38458343	NOT7-8_FAT05281	NOT7-8	75
38458344	NOT7-8_FAT05281	NOT7-8	155
38458345	NOT7-8_FAT05281	NOT7-8	91
38458346	NOT7-8_FAT05281	NOT7-8	116
38458347	NOT7-8_FAT05281	NOT7-8	90
38458348	NOT7-8_FAT05281	NOT7-8	76
38458349	NOT7-8_FAT05281	NOT7-8	45
38458350	NOT7-8_FAT05281	NOT7-8	116
38458351	NOT7-8_FAT05281	NOT7-8	145
38458352	NOT7-8_FAT05281	NOT7-8	53
38458353	NOT7-8_FAT05281	NOT7-8	110
38458354	NOT7-8_FAT05281	NOT7-8	160
38458355	NOT7-8_FAT05281	NOT7-8	106
38458356	NOT7-8_FAT05281	NOT7-8	103
38458357	NOT7-8_FAT05281	NOT7-8	76
38458358	NOT7-8_FAT05281	NOT7-8	91
38458359	NOT7-8_FAT05281	NOT7-8	66
38458360	NOT7-8_FAT05281	NOT7-8	92
38458361	NOT7-8_FAT05281	NOT7-8	73
38458362	NOT7-8_FAT05281	NOT7-8	118
38458363	NOT7-8_FAT05281	NOT7-8	77
38458364	NOT7-8_FAT05281	NOT7-8	136
38458365	NOT7-8_FAT05281	NOT7-8	11
38458366	NOT7-8_FAT05281	NOT7-8	57
38458367	NOT7-8_FAT05281	NOT7-8	78
38458368	NOT7-8_FAT05281	NOT7-8	66
38458369	NOT7-8_FAT05281	NOT7-8	60
38458370	NOT7-8_FAT05281	NOT7-8	55
38458371	NOT7-8_FAT05281	NOT7-8	145
38458372	NOT7-8_FAT05281	NOT7-8	43
38458373	NOT7-8_FAT05281	NOT7-8	170
38458374	NOT7-8_FAT05281	NOT7-8	45
38458375	NOT7-8_FAT05281	NOT7-8	79
38458376	NOT7-8_FAT05281	NOT7-8	50
38458377	NOT7-8_FAT05281	NOT7-8	150
38458378	NOT7-8_FAT05281	NOT7-8	94
38458379	NOT7-8_FAT05281	NOT7-8	52
38458380	NOT7-8_FAT05281	NOT7-8	93
38458381	NOT7-8_FAT05281	NOT7-8	126
38458382	NOT7-8_FAT05281	NOT7-8	83
38458383	NOT7-8_FAT05281	NOT7-8	118
38458384	NOT7-8_FAT05281	NOT7-8	181
38458385	NOT7-8_FAT05281	NOT7-8	79
38458386	NOT7-8_FAT05281	NOT7-8	78
38458387	NOT7-8_FAT05281	NOT7-8	125
38458388	NOT7-8_FAT05281	NOT7-8	71
38458389	NOT7-8_FAT05281	NOT7-8	29
38458390	NOT7-8_FAT05281	NOT7-8	76
38458391	NOT7-8_FAT05281	NOT7-8	45
38458392	NOT7-8_FAT05281	NOT7-8	56
38458393	NOT7-8_FAT05281	NOT7-8	65
38458394	NOT7-8_FAT05281	NOT7-8	86
38458395	NOT7-8_FAT05281	NOT7-8	65
38458396	NOT7-8_FAT05281	NOT7-8	99
38458397	NOT7-8_FAT05281	NOT7-8	34
38458398	NOT7-8_FAT05281	NOT7-8	63
38458399	NOT7-8_FAT05281	NOT7-8	92
38458400	NOT7-8_FAT05281	NOT7-8	169
38458401	NOT7-8_FAT05281	NOT7-8	114
38458402	NOT7-8_FAT05281	NOT7-8	125
38458403	NOT7-8_FAT05281	NOT7-8	35
38458404	NOT7-8_FAT05281	NOT7-8	70
38458405	NOT7-8_FAT05281	NOT7-8	71
38458406	NOT7-8_FAT05281	NOT7-8	56
38458407	NOT7-8_FAT05281	NOT7-8	101
38458408	NOT7-8_FAT05281	NOT7-8	84
38458409	NOT7-8_FAT05281	NOT7-8	52
38458410	NOT7-8_FAT05281	NOT7-8	45
38458411	NOT7-8_FAT05281	NOT7-8	47
38458412	NOT7-8_FAT05281	NOT7-8	101
38458413	NOT7-8_FAT05281	NOT7-8	67
38458414	NOT7-8_FAT05281	NOT7-8	49
38458415	NOT7-8_FAT05281	NOT7-8	88
38458416	NOT7-8_FAT05281	NOT7-8	129
38458417	NOT7-8_FAT05281	NOT7-8	136
38458418	NOT7-8_FAT05281	NOT7-8	91
38458419	NOT7-8_FAT05281	NOT7-8	63
38458420	NOT7-8_FAT05281	NOT7-8	105
38458421	NOT7-8_FAT05281	NOT7-8	89
38458422	NOT7-8_FAT05281	NOT7-8	43
38458423	NOT7-8_FAT05281	NOT7-8	130
38458424	NOT7-8_FAT05281	NOT7-8	206
38458425	NOT7-8_FAT05281	NOT7-8	68
38458426	NOT7-8_FAT05281	NOT7-8	88
38458427	NOT7-8_FAT05281	NOT7-8	61
38458428	NOT7-8_FAT05281	NOT7-8	119
38458429	NOT7-8_FAT05281	NOT7-8	221
38458430	NOT7-8_FAT05281	NOT7-8	104
38458431	NOT7-8_FAT05281	NOT7-8	158
38458432	NOT7-8_FAT05281	NOT7-8	186
38458433	NOT7-8_FAT05281	NOT7-8	98
38458434	NOT7-8_FAT05281	NOT7-8	105
38458435	NOT7-8_FAT05281	NOT7-8	104
38458436	NOT7-8_FAT05281	NOT7-8	94
38458437	NOT7-8_FAT05281	NOT7-8	57
38458438	NOT7-8_FAT05281	NOT7-8	79
38458439	NOT7-8_FAT05281	NOT7-8	180
38458440	NOT7-8_FAT05281	NOT7-8	145
38458441	NOT7-8_FAT05281	NOT7-8	69
38458442	NOT7-8_FAT05281	NOT7-8	162
38458443	NOT7-8_FAT05281	NOT7-8	83
38458444	NOT7-8_FAT05281	NOT7-8	105
38458445	NOT7-8_FAT05281	NOT7-8	106
38458446	NOT7-8_FAT05281	NOT7-8	131
38458447	NOT7-8_FAT05281	NOT7-8	132
38458448	NOT7-8_FAT05281	NOT7-8	60
38458449	NOT7-8_FAT05281	NOT7-8	165
38458450	NOT7-8_FAT05281	NOT7-8	91
38458451	NOT7-8_FAT05281	NOT7-8	147
38458452	NOT7-8_FAT05281	NOT7-8	99
38458453	NOT7-8_FAT05281	NOT7-8	101
38458454	NOT7-8_FAT05281	NOT7-8	199
38458455	NOT7-8_FAT05281	NOT7-8	54
38458456	NOT7-8_FAT05281	NOT7-8	79
38458457	NOT7-8_FAT05281	NOT7-8	104
38458458	NOT7-8_FAT05281	NOT7-8	98
38458459	NOT7-8_FAT05281	NOT7-8	63
38458460	NOT7-8_FAT05281	NOT7-8	119
38458461	NOT7-8_FAT05281	NOT7-8	68
38458462	NOT7-8_FAT05281	NOT7-8	61
38458463	NOT7-8_FAT05281	NOT7-8	164
38458464	NOT7-8_FAT05281	NOT7-8	218
38458465	NOT7-8_FAT05281	NOT7-8	116
38458466	NOT7-8_FAT05281	NOT7-8	161
38458467	NOT7-8_FAT05281	NOT7-8	51
38458468	NOT7-8_FAT05281	NOT7-8	34
38458469	NOT7-8_FAT05281	NOT7-8	39
38458470	NOT7-8_FAT05281	NOT7-8	56
38458471	NOT7-8_FAT05281	NOT7-8	81
38458472	NOT7-8_FAT05281	NOT7-8	195
38458473	NOT7-8_FAT05281	NOT7-8	69
38458474	NOT7-8_FAT05281	NOT7-8	60
38458475	NOT7-8_FAT05281	NOT7-8	92
38458476	NOT7-8_FAT05281	NOT7-8	71
38458477	NOT7-8_FAT05281	NOT7-8	129
38458478	NOT7-8_FAT05281	NOT7-8	92
38458479	NOT7-8_FAT05281	NOT7-8	94
38458480	NOT7-8_FAT05281	NOT7-8	66
38458481	NOT7-8_FAT05281	NOT7-8	65
38458482	NOT7-8_FAT05281	NOT7-8	156
38458483	NOT7-8_FAT05281	NOT7-8	74
38458484	NOT7-8_FAT05281	NOT7-8	94
38458485	NOT7-8_FAT05281	NOT7-8	118
38458486	NOT7-8_FAT05281	NOT7-8	90
38458487	NOT7-8_FAT05281	NOT7-8	150
38458488	NOT7-8_FAT05281	NOT7-8	95
38458489	NOT7-8_FAT05281	NOT7-8	78
38458490	NOT7-8_FAT05281	NOT7-8	31
38458491	NOT7-8_FAT05281	NOT7-8	106
38458492	NOT7-8_FAT05281	NOT7-8	82
38458493	NOT7-8_FAT05281	NOT7-8	124
38458494	NOT7-8_FAT05281	NOT7-8	82
38458495	NOT7-8_FAT05281	NOT7-8	101
38458496	NOT7-8_FAT05281	NOT7-8	122
38458497	NOT7-8_FAT05281	NOT7-8	83
38458498	NOT7-8_FAT05281	NOT7-8	46
38458499	NOT7-8_FAT05281	NOT7-8	84
38458500	NOT7-8_FAT05281	NOT7-8	91
38458501	NOT7-8_FAT05281	NOT7-8	131
38458502	NOT7-8_FAT05281	NOT7-8	68
38458503	NOT7-8_FAT05281	NOT7-8	124
38458504	NOT7-8_FAT05281	NOT7-8	69
38458505	NOT7-8_FAT05281	NOT7-8	143
38458506	NOT7-8_FAT05281	NOT7-8	70
38458507	NOT7-8_FAT05281	NOT7-8	203
38458508	NOT7-8_FAT05281	NOT7-8	64
38458509	NOT7-8_FAT05281	NOT7-8	196
38458510	NOT7-8_FAT05281	NOT7-8	60
38458511	NOT7-8_FAT05281	NOT7-8	81
38458512	NOT7-8_FAT05281	NOT7-8	136
38458513	NOT7-8_FAT05281	NOT7-8	90
38458514	NOT7-8_FAT05281	NOT7-8	146
38458515	NOT7-8_FAT05281	NOT7-8	37
38458516	NOT7-8_FAT05281	NOT7-8	61
38458517	NOT7-8_FAT05281	NOT7-8	93
38458518	NOT7-8_FAT05281	NOT7-8	114
38458519	NOT7-8_FAT05281	NOT7-8	74
38458520	NOT7-8_FAT05281	NOT7-8	68
38458521	NOT7-8_FAT05281	NOT7-8	20
38458522	NOT7-8_FAT05281	NOT7-8	102
38458523	NOT7-8_FAT05281	NOT7-8	94
38458524	NOT7-8_FAT05281	NOT7-8	76
38458525	NOT7-8_FAT05281	NOT7-8	81
38458526	NOT7-8_FAT05281	NOT7-8	128
38458527	NOT7-8_FAT05281	NOT7-8	142
38458528	NOT7-8_FAT05281	NOT7-8	63
38458529	NOT7-8_FAT05281	NOT7-8	123
38458530	NOT7-8_FAT05281	NOT7-8	69
38458531	NOT7-8_FAT05281	NOT7-8	53
38458532	NOT7-8_FAT05281	NOT7-8	77
38458533	NOT7-8_FAT05281	NOT7-8	81
38458534	NOT7-8_FAT05281	NOT7-8	89
38458535	NOT7-8_FAT05281	NOT7-8	53
38458536	NOT7-8_FAT05281	NOT7-8	78
38458537	NOT7-8_FAT05281	NOT7-8	59
38458538	NOT7-8_FAT05281	NOT7-8	50
38458539	NOT7-8_FAT05281	NOT7-8	72
38458540	NOT7-8_FAT05281	NOT7-8	121
38458541	NOT7-8_FAT05281	NOT7-8	97
38458542	NOT7-8_FAT05281	NOT7-8	63
38458543	NOT7-8_FAT05281	NOT7-8	124
38458544	NOT7-8_FAT05281	NOT7-8	117
38458545	NOT7-8_FAT05281	NOT7-8	67
38458546	NOT7-8_FAT05281	NOT7-8	83
38458547	NOT7-8_FAT05281	NOT7-8	77
38458548	NOT7-8_FAT05281	NOT7-8	168
38458549	NOT7-8_FAT05281	NOT7-8	156
38458550	NOT7-8_FAT05281	NOT7-8	128
38458551	NOT7-8_FAT05281	NOT7-8	131
38458552	NOT7-8_FAT05281	NOT7-8	73
38458553	NOT7-8_FAT05281	NOT7-8	99
38458554	NOT7-8_FAT05281	NOT7-8	88
38458555	NOT7-8_FAT05281	NOT7-8	95
38458556	NOT7-8_FAT05281	NOT7-8	164
38458557	NOT7-8_FAT05281	NOT7-8	120
38458558	NOT7-8_FAT05281	NOT7-8	73
38458559	NOT7-8_FAT05281	NOT7-8	77
38458560	NOT7-8_FAT05281	NOT7-8	80
38458561	NOT7-8_FAT05281	NOT7-8	122
38458562	NOT7-8_FAT05281	NOT7-8	70
38458563	NOT7-8_FAT05281	NOT7-8	54
38458564	NOT7-8_FAT05281	NOT7-8	70
38458565	NOT7-8_FAT05281	NOT7-8	74
38458566	NOT7-8_FAT05281	NOT7-8	34
38458567	NOT7-8_FAT05281	NOT7-8	100
38458568	NOT7-8_FAT05281	NOT7-8	96
38458569	NOT7-8_FAT05281	NOT7-8	172
38458570	NOT7-8_FAT05281	NOT7-8	42
38458571	NOT7-8_FAT05281	NOT7-8	209
38458572	NOT7-8_FAT05281	NOT7-8	177
38458573	NOT7-8_FAT05281	NOT7-8	49
38458574	NOT7-8_FAT05281	NOT7-8	72
38458575	NOT7-8_FAT05281	NOT7-8	41
38458576	NOT7-8_FAT05281	NOT7-8	78
38458577	NOT7-8_FAT05281	NOT7-8	102
38458578	NOT7-8_FAT05281	NOT7-8	105
38458579	NOT7-8_FAT05281	NOT7-8	139
38458580	NOT7-8_FAT05281	NOT7-8	108
38458581	NOT7-8_FAT05281	NOT7-8	122
38458582	NOT7-8_FAT05281	NOT7-8	80
38458583	NOT7-8_FAT05281	NOT7-8	90
38458584	NOT7-8_FAT05281	NOT7-8	100
38458585	NOT7-8_FAT05281	NOT7-8	64
38458586	NOT7-8_FAT05281	NOT7-8	127
38458587	NOT7-8_FAT05281	NOT7-8	66
38458588	NOT7-8_FAT05281	NOT7-8	202
38458589	NOT7-8_FAT05281	NOT7-8	92
38458590	NOT7-8_FAT05281	NOT7-8	130
38458591	NOT7-8_FAT05281	NOT7-8	109
38458592	NOT7-8_FAT05281	NOT7-8	95
38458593	NOT7-8_FAT05281	NOT7-8	60
38458594	NOT7-8_FAT05281	NOT7-8	112
38458595	NOT7-8_FAT05281	NOT7-8	72
38458596	NOT7-8_FAT05281	NOT7-8	77
38458597	NOT7-8_FAT05281	NOT7-8	59
38458598	NOT7-8_FAT05281	NOT7-8	82
38458599	NOT7-8_FAT05281	NOT7-8	119
38458600	NOT7-8_FAT05281	NOT7-8	24
38458601	NOT7-8_FAT05281	NOT7-8	64
38458602	NOT7-8_FAT05281	NOT7-8	119
38458603	NOT7-8_FAT05281	NOT7-8	130
38458604	NOT7-8_FAT05281	NOT7-8	45
38458605	NOT7-8_FAT05281	NOT7-8	91
38458606	NOT7-8_FAT05281	NOT7-8	69
38458607	NOT7-8_FAT05281	NOT7-8	54
38458608	NOT7-8_FAT05281	NOT7-8	113
38458609	NOT7-8_FAT05281	NOT7-8	106
38458610	NOT7-8_FAT05281	NOT7-8	113
38458611	NOT7-8_FAT05281	NOT7-8	75
38458612	NOT7-8_FAT05281	NOT7-8	87
38458613	NOT7-8_FAT05281	NOT7-8	93
38458614	NOT7-8_FAT05281	NOT7-8	85
38458615	NOT7-8_FAT05281	NOT7-8	132
38458616	NOT7-8_FAT05281	NOT7-8	175
38458617	NOT7-8_FAT05281	NOT7-8	68
38458618	NOT7-8_FAT05281	NOT7-8	65
38458619	NOT7-8_FAT05281	NOT7-8	84
38458620	NOT7-8_FAT05281	NOT7-8	100
38458621	NOT7-8_FAT05281	NOT7-8	166
38458622	NOT7-8_FAT05281	NOT7-8	95
38458623	NOT7-8_FAT05281	NOT7-8	81
38458624	NOT7-8_FAT05281	NOT7-8	157
38458625	NOT7-8_FAT05281	NOT7-8	74
38458626	NOT7-8_FAT05281	NOT7-8	165
38458627	NOT7-8_FAT05281	NOT7-8	60
38458628	NOT7-8_FAT05281	NOT7-8	57
38458629	NOT7-8_FAT05281	NOT7-8	140
38458630	NOT7-8_FAT05281	NOT7-8	83
38458631	NOT7-8_FAT05281	NOT7-8	154
38458632	NOT7-8_FAT05281	NOT7-8	66
38458633	NOT7-8_FAT05281	NOT7-8	110
38458634	NOT7-8_FAT05281	NOT7-8	126
38458635	NOT7-8_FAT05281	NOT7-8	105
38458636	NOT7-8_FAT05281	NOT7-8	70
38458637	NOT7-8_FAT05281	NOT7-8	112
38458638	NOT7-8_FAT05281	NOT7-8	83
38458639	NOT7-8_FAT05281	NOT7-8	192
38458640	NOT7-8_FAT05281	NOT7-8	51
38458641	NOT7-8_FAT05281	NOT7-8	36
38458642	NOT7-8_FAT05281	NOT7-8	38
38458643	NOT7-8_FAT05281	NOT7-8	16
38458644	NOT7-8_FAT05281	NOT7-8	72
38458645	NOT7-8_FAT05281	NOT7-8	126
38458646	NOT7-8_FAT05281	NOT7-8	59
38458647	NOT7-8_FAT05281	NOT7-8	101
38458648	NOT7-8_FAT05281	NOT7-8	132
38458649	NOT7-8_FAT05281	NOT7-8	45
38458650	NOT7-8_FAT05281	NOT7-8	148
38458651	NOT7-8_FAT05281	NOT7-8	112
38458652	NOT7-8_FAT05281	NOT7-8	110
38458653	NOT7-8_FAT05281	NOT7-8	88
38458654	NOT7-8_FAT05281	NOT7-8	68
38458655	NOT7-8_FAT05281	NOT7-8	94
38458656	NOT7-8_FAT05281	NOT7-8	117
38458657	NOT7-8_FAT05281	NOT7-8	86
38458658	NOT7-8_FAT05281	NOT7-8	63
38458659	NOT7-8_FAT05281	NOT7-8	145
38458660	NOT7-8_FAT05281	NOT7-8	115
38458661	NOT7-8_FAT05281	NOT7-8	57
38458662	NOT7-8_FAT05281	NOT7-8	61
38458663	NOT7-8_FAT05281	NOT7-8	147
38458664	NOT7-8_FAT05281	NOT7-8	126
38458665	NOT7-8_FAT05281	NOT7-8	58
38458666	NOT7-8_FAT05281	NOT7-8	98
38458667	NOT7-8_FAT05281	NOT7-8	160
38458668	NOT7-8_FAT05281	NOT7-8	123
38458669	NOT7-8_FAT05281	NOT7-8	55
38458670	NOT7-8_FAT05281	NOT7-8	60
38458671	NOT7-8_FAT05281	NOT7-8	90
38458672	NOT7-8_FAT05281	NOT7-8	72
38458673	NOT7-8_FAT05281	NOT7-8	91
38458674	NOT7-8_FAT05281	NOT7-8	81
38458675	NOT7-8_FAT05281	NOT7-8	88
38458676	NOT7-8_FAT05281	NOT7-8	75
38458677	NOT7-8_FAT05281	NOT7-8	153
38458678	NOT7-8_FAT05281	NOT7-8	155
38458679	NOT7-8_FAT05281	NOT7-8	24
38458680	NOT7-8_FAT05281	NOT7-8	96
38458681	NOT7-8_FAT05281	NOT7-8	47
38458682	NOT7-8_FAT05281	NOT7-8	78
38458683	NOT7-8_FAT05281	NOT7-8	72
38458684	NOT7-8_FAT05281	NOT7-8	111
38458685	NOT7-8_FAT05281	NOT7-8	87
38458686	NOT7-8_FAT05281	NOT7-8	137
38458687	NOT7-8_FAT05281	NOT7-8	97
38458688	NOT7-8_FAT05281	NOT7-8	66
38458689	NOT7-8_FAT05281	NOT7-8	135
38458690	NOT7-8_FAT05281	NOT7-8	84
38458691	NOT7-8_FAT05281	NOT7-8	60
38458692	NOT7-8_FAT05281	NOT7-8	45
38458693	NOT7-8_FAT05281	NOT7-8	111
38458694	NOT7-8_FAT05281	NOT7-8	97
38458695	NOT7-8_FAT05281	NOT7-8	145
38458696	NOT7-8_FAT05281	NOT7-8	45
38458697	NOT7-8_FAT05281	NOT7-8	79
38458698	NOT7-8_FAT05281	NOT7-8	118
38458699	NOT7-8_FAT05281	NOT7-8	128
38458700	NOT7-8_FAT05281	NOT7-8	87
38458701	NOT7-8_FAT05281	NOT7-8	60
38458702	NOT7-8_FAT05281	NOT7-8	93
38458703	NOT7-8_FAT05281	NOT7-8	66
38458704	NOT7-8_FAT05281	NOT7-8	110
38458705	NOT7-8_FAT05281	NOT7-8	111
38458706	NOT7-8_FAT05281	NOT7-8	172
38458707	NOT7-8_FAT05281	NOT7-8	164
38458708	NOT7-8_FAT05281	NOT7-8	79
38458709	NOT7-8_FAT05281	NOT7-8	74
38458710	NOT7-8_FAT05281	NOT7-8	75
38458711	NOT7-8_FAT05281	NOT7-8	127
38458712	NOT7-8_FAT05281	NOT7-8	106
38458713	NOT7-8_FAT05281	NOT7-8	105
38458714	NOT7-8_FAT05281	NOT7-8	103
38458715	NOT7-8_FAT05281	NOT7-8	106
38458716	NOT7-8_FAT05281	NOT7-8	225
38458717	NOT7-8_FAT05281	NOT7-8	93
38458718	NOT7-8_FAT05281	NOT7-8	92
38458719	NOT7-8_FAT05281	NOT7-8	89
38458720	NOT7-8_FAT05281	NOT7-8	82
38458721	NOT7-8_FAT05281	NOT7-8	35
38458722	NOT7-8_FAT05281	NOT7-8	73
38458723	NOT7-8_FAT05281	NOT7-8	99
38458724	NOT7-8_FAT05281	NOT7-8	92
38458725	NOT7-8_FAT05281	NOT7-8	124
38458726	NOT7-8_FAT05281	NOT7-8	208
38458727	NOT7-8_FAT05281	NOT7-8	98
38458728	NOT7-8_FAT05281	NOT7-8	113
38458729	NOT7-8_FAT05281	NOT7-8	119
38458730	NOT7-8_FAT05281	NOT7-8	105
38458731	NOT7-8_FAT05281	NOT7-8	103
38458732	NOT7-8_FAT05281	NOT7-8	86
38458733	NOT7-8_FAT05281	NOT7-8	69
38458734	NOT7-8_FAT05281	NOT7-8	35
38458735	NOT7-8_FAT05281	NOT7-8	100
38458736	NOT7-8_FAT05281	NOT7-8	102
38458737	NOT7-8_FAT05281	NOT7-8	46
38458738	NOT7-8_FAT05281	NOT7-8	97
38458739	NOT7-8_FAT05281	NOT7-8	80
38458740	NOT7-8_FAT05281	NOT7-8	108
38458741	NOT7-8_FAT05281	NOT7-8	115
38458742	NOT7-8_FAT05281	NOT7-8	96
38458743	NOT7-8_FAT05281	NOT7-8	80
38458744	NOT7-8_FAT05281	NOT7-8	95
38458745	NOT7-8_FAT05281	NOT7-8	139
38458746	NOT7-8_FAT05281	NOT7-8	78
38458747	NOT7-8_FAT05281	NOT7-8	258
38458748	NOT7-8_FAT05281	NOT7-8	77
38458749	NOT7-8_FAT05281	NOT7-8	128
38458750	NOT7-8_FAT05281	NOT7-8	125
38458751	NOT7-8_FAT05281	NOT7-8	140
38458752	NOT7-8_FAT05281	NOT7-8	84
38458753	NOT7-8_FAT05281	NOT7-8	96
38458754	NOT7-8_FAT05281	NOT7-8	88
38458755	NOT7-8_FAT05281	NOT7-8	59
38458756	NOT7-8_FAT05281	NOT7-8	118
38458757	NOT7-8_FAT05281	NOT7-8	105
38458758	NOT7-8_FAT05281	NOT7-8	128
38458759	NOT7-8_FAT05281	NOT7-8	70
38458760	NOT7-8_FAT05281	NOT7-8	80
38458761	NOT7-8_FAT05281	NOT7-8	124
38458762	NOT7-8_FAT05281	NOT7-8	59
38458763	NOT7-8_FAT05281	NOT7-8	134
38458764	NOT7-8_FAT05281	NOT7-8	113
38458765	NOT7-8_FAT05281	NOT7-8	148
38458766	NOT7-8_FAT05281	NOT7-8	125
38458767	NOT7-8_FAT05281	NOT7-8	85
38458768	NOT7-8_FAT05281	NOT7-8	74
38458769	NOT7-8_FAT05281	NOT7-8	97
38458770	NOT7-8_FAT05281	NOT7-8	34
38458771	NOT7-8_FAT05281	NOT7-8	89
38458772	NOT7-8_FAT05281	NOT7-8	90
38458773	NOT7-8_FAT05281	NOT7-8	136
38458774	NOT7-8_FAT05281	NOT7-8	60
38458775	NOT7-8_FAT05281	NOT7-8	91
38458776	NOT7-8_FAT05281	NOT7-8	53
38458777	NOT7-8_FAT05281	NOT7-8	157
38458778	NOT7-8_FAT05281	NOT7-8	192
38458779	NOT7-8_FAT05281	NOT7-8	132
38458780	NOT7-8_FAT05281	NOT7-8	49
38458781	NOT7-8_FAT05281	NOT7-8	104
38458782	NOT7-8_FAT05281	NOT7-8	130
38458783	NOT7-8_FAT05281	NOT7-8	67
38458784	NOT7-8_FAT05281	NOT7-8	86
38458785	NOT7-8_FAT05281	NOT7-8	102
38458786	NOT7-8_FAT05281	NOT7-8	149
38458787	NOT7-8_FAT05281	NOT7-8	73
38458788	NOT7-8_FAT05281	NOT7-8	135
38458789	NOT7-8_FAT05281	NOT7-8	206
38458790	NOT7-8_FAT05281	NOT7-8	134
38458791	NOT7-8_FAT05281	NOT7-8	106
38458792	NOT7-8_FAT05281	NOT7-8	77
38458793	NOT7-8_FAT05281	NOT7-8	130
38458794	NOT7-8_FAT05281	NOT7-8	61
38458795	NOT7-8_FAT05281	NOT7-8	58
38458796	NOT7-8_FAT05281	NOT7-8	61
38458797	NOT7-8_FAT05281	NOT7-8	95
38458798	NOT7-8_FAT05281	NOT7-8	79
38458799	NOT7-8_FAT05281	NOT7-8	45
38458800	NOT7-8_FAT05281	NOT7-8	86
38458801	NOT7-8_FAT05281	NOT7-8	93
38458802	NOT7-8_FAT05281	NOT7-8	95
38458803	NOT7-8_FAT05281	NOT7-8	74
38458804	NOT7-8_FAT05281	NOT7-8	47
38458805	NOT7-8_FAT05281	NOT7-8	188
38458806	NOT7-8_FAT05281	NOT7-8	59
38458807	NOT7-8_FAT05281	NOT7-8	120
38458808	NOT7-8_FAT05281	NOT7-8	83
38458809	NOT7-8_FAT05281	NOT7-8	173
38458810	NOT7-8_FAT05281	NOT7-8	136
38458811	NOT7-8_FAT05281	NOT7-8	50
38458812	NOT7-8_FAT05281	NOT7-8	75
38458813	NOT7-8_FAT05281	NOT7-8	197
38458814	NOT7-8_FAT05281	NOT7-8	117
38458815	NOT7-8_FAT05281	NOT7-8	65
38458816	NOT7-8_FAT05281	NOT7-8	48
38458817	NOT7-8_FAT05281	NOT7-8	98
38458818	NOT7-8_FAT05281	NOT7-8	121
38458819	NOT7-8_FAT05281	NOT7-8	71
38458820	NOT7-8_FAT05281	NOT7-8	110
38458821	NOT7-8_FAT05281	NOT7-8	122
38458822	NOT7-8_FAT05281	NOT7-8	37
38458823	NOT7-8_FAT05281	NOT7-8	122
38458824	NOT7-8_FAT05281	NOT7-8	71
38458825	NOT7-8_FAT05281	NOT7-8	112
38458826	NOT7-8_FAT05281	NOT7-8	103
38458827	NOT7-8_FAT05281	NOT7-8	114
38458828	NOT7-8_FAT05281	NOT7-8	77
38458829	NOT7-8_FAT05281	NOT7-8	131
38458830	NOT7-8_FAT05281	NOT7-8	77
38458831	NOT7-8_FAT05281	NOT7-8	129
38458832	NOT7-8_FAT05281	NOT7-8	50
38458833	NOT7-8_FAT05281	NOT7-8	80
38458834	NOT7-8_FAT05281	NOT7-8	142
38458835	NOT7-8_FAT05281	NOT7-8	140
38458836	NOT7-8_FAT05281	NOT7-8	85
38458837	NOT7-8_FAT05281	NOT7-8	116
38458838	NOT7-8_FAT05281	NOT7-8	151
38458839	NOT7-8_FAT05281	NOT7-8	119
38458840	NOT7-8_FAT05281	NOT7-8	31
38458841	NOT7-8_FAT05281	NOT7-8	96
38458842	NOT7-8_FAT05281	NOT7-8	141
38458843	NOT7-8_FAT05281	NOT7-8	181
38458844	NOT7-8_FAT05281	NOT7-8	92
38458845	NOT7-8_FAT05281	NOT7-8	164
38458846	NOT7-8_FAT05281	NOT7-8	55
38458847	NOT7-8_FAT05281	NOT7-8	84
38458848	NOT7-8_FAT05281	NOT7-8	81
38458849	NOT7-8_FAT05281	NOT7-8	78
38458850	NOT7-8_FAT05281	NOT7-8	60
38458851	NOT7-8_FAT05281	NOT7-8	47
38458852	NOT7-8_FAT05281	NOT7-8	65
38458853	NOT7-8_FAT05281	NOT7-8	77
38458854	NOT7-8_FAT05281	NOT7-8	59
38458855	NOT7-8_FAT05281	NOT7-8	44
38458856	NOT7-8_FAT05281	NOT7-8	61
38458857	NOT7-8_FAT05281	NOT7-8	78
38458858	NOT7-8_FAT05281	NOT7-8	112
38458859	NOT7-8_FAT05281	NOT7-8	73
38458860	NOT7-8_FAT05281	NOT7-8	105
38458861	NOT7-8_FAT05281	NOT7-8	120
38458862	NOT7-8_FAT05281	NOT7-8	103
38458863	NOT7-8_FAT05281	NOT7-8	68
38458864	NOT7-8_FAT05281	NOT7-8	53
38458865	NOT7-8_FAT05281	NOT7-8	112
38458866	NOT7-8_FAT05281	NOT7-8	108
38458867	NOT7-8_FAT05281	NOT7-8	82
38458868	NOT7-8_FAT05281	NOT7-8	91
38458869	NOT7-8_FAT05281	NOT7-8	159
38458870	NOT7-8_FAT05281	NOT7-8	113
38458871	NOT7-8_FAT05281	NOT7-8	84
38458872	NOT7-8_FAT05281	NOT7-8	177
38458873	NOT7-8_FAT05281	NOT7-8	99
38458874	NOT7-8_FAT05281	NOT7-8	124
38458875	NOT7-8_FAT05281	NOT7-8	79
38458876	NOT7-8_FAT05281	NOT7-8	134
38458877	NOT7-8_FAT05281	NOT7-8	159
38458878	NOT7-8_FAT05281	NOT7-8	62
38458879	NOT7-8_FAT05281	NOT7-8	110
38458880	NOT7-8_FAT05281	NOT7-8	215
38458881	NOT7-8_FAT05281	NOT7-8	68
38458882	NOT7-8_FAT05281	NOT7-8	133
38458883	NOT7-8_FAT05281	NOT7-8	72
38458884	NOT7-8_FAT05281	NOT7-8	77
38458885	NOT7-8_FAT05281	NOT7-8	135
38458886	NOT7-8_FAT05281	NOT7-8	71
38458887	NOT7-8_FAT05281	NOT7-8	102
38458888	NOT7-8_FAT05281	NOT7-8	64
38458889	NOT7-8_FAT05281	NOT7-8	69
38458890	NOT7-8_FAT05281	NOT7-8	86
38458891	NOT7-8_FAT05281	NOT7-8	84
38458892	NOT7-8_FAT05281	NOT7-8	74
38458893	NOT7-8_FAT05281	NOT7-8	125
38458894	NOT7-8_FAT05281	NOT7-8	104
38458895	NOT7-8_FAT05281	NOT7-8	148
38458896	NOT7-8_FAT05281	NOT7-8	78
38458897	NOT7-8_FAT05281	NOT7-8	115
38458898	NOT7-8_FAT05281	NOT7-8	160
38458899	NOT7-8_FAT05281	NOT7-8	149
38458900	NOT7-8_FAT05281	NOT7-8	132
38458901	NOT7-8_FAT05281	NOT7-8	111
38458902	NOT7-8_FAT05281	NOT7-8	42
38458903	NOT7-8_FAT05281	NOT7-8	65
38458904	NOT7-8_FAT05281	NOT7-8	128
38458905	NOT7-8_FAT05281	NOT7-8	92
38458906	NOT7-8_FAT05281	NOT7-8	63
38458907	NOT7-8_FAT05281	NOT7-8	179
38458908	NOT7-8_FAT05281	NOT7-8	56
38458909	NOT7-8_FAT05281	NOT7-8	129
38458910	NOT7-8_FAT05281	NOT7-8	42
38458911	NOT7-8_FAT05281	NOT7-8	70
38458912	NOT7-8_FAT05281	NOT7-8	92
38458913	NOT7-8_FAT05281	NOT7-8	112
38458914	NOT7-8_FAT05281	NOT7-8	164
38458915	NOT7-8_FAT05281	NOT7-8	69
38458916	NOT7-8_FAT05281	NOT7-8	113
38458917	NOT7-8_FAT05281	NOT7-8	162
38458918	NOT7-8_FAT05281	NOT7-8	148
38458919	NOT7-8_FAT05281	NOT7-8	54
38458920	NOT7-8_FAT05281	NOT7-8	60
38458921	NOT7-8_FAT05281	NOT7-8	96
38458922	NOT7-8_FAT05281	NOT7-8	61
38458923	NOT7-8_FAT05281	NOT7-8	83
38458924	NOT7-8_FAT05281	NOT7-8	71
38458925	NOT7-8_FAT05281	NOT7-8	108
38458926	NOT7-8_FAT05281	NOT7-8	55
38458927	NOT7-8_FAT05281	NOT7-8	129
38458928	NOT7-8_FAT05281	NOT7-8	59
38458929	NOT7-8_FAT05281	NOT7-8	89
38458930	NOT7-8_FAT05281	NOT7-8	93
38458931	NOT7-8_FAT05281	NOT7-8	101
38458932	NOT7-8_FAT05281	NOT7-8	46
38458933	NOT7-8_FAT05281	NOT7-8	93
38458934	NOT7-8_FAT05281	NOT7-8	57
38458935	NOT7-8_FAT05281	NOT7-8	59
38458936	NOT7-8_FAT05281	NOT7-8	44
38458937	NOT7-8_FAT05281	NOT7-8	122
38458938	NOT7-8_FAT05281	NOT7-8	122
38458939	NOT7-8_FAT05281	NOT7-8	232
38458940	NOT7-8_FAT05281	NOT7-8	126
38458941	NOT7-8_FAT05281	NOT7-8	109
38458942	NOT7-8_FAT05281	NOT7-8	97
38458943	NOT7-8_FAT05281	NOT7-8	65
38458944	NOT7-8_FAT05281	NOT7-8	49
38458945	NOT7-8_FAT05281	NOT7-8	114
38458946	NOT7-8_FAT05281	NOT7-8	38
38458947	NOT7-8_FAT05281	NOT7-8	59
38458948	NOT7-8_FAT05281	NOT7-8	91
38458949	NOT7-8_FAT05281	NOT7-8	141
38458950	NOT7-8_FAT05281	NOT7-8	91
38458951	NOT7-8_FAT05281	NOT7-8	67
38458952	NOT7-8_FAT05281	NOT7-8	78
38458953	NOT7-8_FAT05281	NOT7-8	116
38458954	NOT7-8_FAT05281	NOT7-8	26
38458955	NOT7-8_FAT05281	NOT7-8	109
38458956	NOT7-8_FAT05281	NOT7-8	123
38458957	NOT7-8_FAT05281	NOT7-8	49
38458958	NOT7-8_FAT05281	NOT7-8	96
38458959	NOT7-8_FAT05281	NOT7-8	120
38458960	NOT7-8_FAT05281	NOT7-8	140
38458961	NOT7-8_FAT05281	NOT7-8	54
38458962	NOT7-8_FAT05281	NOT7-8	46
38458963	NOT7-8_FAT05281	NOT7-8	94
38458964	NOT7-8_FAT05281	NOT7-8	146
38458965	NOT7-8_FAT05281	NOT7-8	114
38458966	NOT7-8_FAT05281	NOT7-8	51
38458967	NOT7-8_FAT05281	NOT7-8	73
38458968	NOT7-8_FAT05281	NOT7-8	65
38458969	NOT7-8_FAT05281	NOT7-8	94
38458970	NOT7-8_FAT05281	NOT7-8	76
38458971	NOT7-8_FAT05281	NOT7-8	67
38458972	NOT7-8_FAT05281	NOT7-8	185
38458973	NOT7-8_FAT05281	NOT7-8	178
38458974	NOT7-8_FAT05281	NOT7-8	82
38458975	NOT7-8_FAT05281	NOT7-8	91
38458976	NOT7-8_FAT05281	NOT7-8	131
38458977	NOT7-8_FAT05281	NOT7-8	70
38458978	NOT7-8_FAT05281	NOT7-8	95
38458979	NOT7-8_FAT05281	NOT7-8	98
38458980	NOT7-8_FAT05281	NOT7-8	72
38458981	NOT7-8_FAT05281	NOT7-8	113
38458982	NOT7-8_FAT05281	NOT7-8	87
38458983	NOT7-8_FAT05281	NOT7-8	81
38458984	NOT7-8_FAT05281	NOT7-8	28
38458985	NOT7-8_FAT05281	NOT7-8	202
38458986	NOT7-8_FAT05281	NOT7-8	128
38458987	NOT7-8_FAT05281	NOT7-8	54
38458988	NOT7-8_FAT05281	NOT7-8	56
38458989	NOT7-8_FAT05281	NOT7-8	74
38458990	NOT7-8_FAT05281	NOT7-8	72
38458991	NOT7-8_FAT05281	NOT7-8	70
38458992	NOT7-8_FAT05281	NOT7-8	85
38458993	NOT7-8_FAT05281	NOT7-8	96
38458994	NOT7-8_FAT05281	NOT7-8	117
38458995	NOT7-8_FAT05281	NOT7-8	141
38458996	NOT7-8_FAT05281	NOT7-8	77
38458997	NOT7-8_FAT05281	NOT7-8	247
38458998	NOT7-8_FAT05281	NOT7-8	47
38458999	NOT7-8_FAT05281	NOT7-8	132
38459000	NOT7-8_FAT05281	NOT7-8	35
38459001	NOT7-8_FAT05281	NOT7-8	106
38459002	NOT7-8_FAT05281	NOT7-8	120
38459003	NOT7-8_FAT05281	NOT7-8	81
38459004	NOT7-8_FAT05281	NOT7-8	39
38459005	NOT7-8_FAT05281	NOT7-8	88
38459006	NOT7-8_FAT05281	NOT7-8	60
38459007	NOT7-8_FAT05281	NOT7-8	57
38459008	NOT7-8_FAT05281	NOT7-8	44
38459009	NOT7-8_FAT05281	NOT7-8	57
38459010	NOT7-8_FAT05281	NOT7-8	62
38459011	NOT7-8_FAT05281	NOT7-8	143
38459012	NOT7-8_FAT05281	NOT7-8	78
38459013	NOT7-8_FAT05281	NOT7-8	104
38459014	NOT7-8_FAT05281	NOT7-8	34
38459015	NOT7-8_FAT05281	NOT7-8	104
38459016	NOT7-8_FAT05281	NOT7-8	117
38459017	NOT7-8_FAT05281	NOT7-8	113
38459018	NOT7-8_FAT05281	NOT7-8	152
38459019	NOT7-8_FAT05281	NOT7-8	59
38459020	NOT7-8_FAT05281	NOT7-8	126
38459021	NOT7-8_FAT05281	NOT7-8	104
38459022	NOT7-8_FAT05281	NOT7-8	140
38459023	NOT7-8_FAT05281	NOT7-8	144
38459024	NOT7-8_FAT05281	NOT7-8	54
38459025	NOT7-8_FAT05281	NOT7-8	123
38459026	NOT7-8_FAT05281	NOT7-8	120
38459027	NOT7-8_FAT05281	NOT7-8	57
38459028	NOT7-8_FAT05281	NOT7-8	83
38459029	NOT7-8_FAT05281	NOT7-8	92
38459030	NOT7-8_FAT05281	NOT7-8	106
38459031	NOT7-8_FAT05281	NOT7-8	111
38459032	NOT7-8_FAT05281	NOT7-8	123
38459033	NOT7-8_FAT05281	NOT7-8	74
38459034	NOT7-8_FAT05281	NOT7-8	60
38459035	NOT7-8_FAT05281	NOT7-8	165
38459036	NOT7-8_FAT05281	NOT7-8	80
38459037	NOT7-8_FAT05281	NOT7-8	80
38459038	NOT7-8_FAT05281	NOT7-8	51
38459039	NOT7-8_FAT05281	NOT7-8	157
38459040	NOT7-8_FAT05281	NOT7-8	105
38459041	NOT7-8_FAT05281	NOT7-8	109
38459042	NOT7-8_FAT05281	NOT7-8	122
38459043	NOT7-8_FAT05281	NOT7-8	41
38459044	NOT7-8_FAT05281	NOT7-8	123
38459045	NOT7-8_FAT05281	NOT7-8	109
38459046	NOT7-8_FAT05281	NOT7-8	126
38459047	NOT7-8_FAT05281	NOT7-8	57
38459048	NOT7-8_FAT05281	NOT7-8	92
38459049	NOT7-8_FAT05281	NOT7-8	103
38459050	NOT7-8_FAT05281	NOT7-8	42
38459051	NOT7-8_FAT05281	NOT7-8	25
38459052	NOT7-8_FAT05281	NOT7-8	48
38459053	NOT7-8_FAT05281	NOT7-8	37
38459054	NOT7-8_FAT05281	NOT7-8	113
38459055	NOT7-8_FAT05281	NOT7-8	68
38459056	NOT7-8_FAT05281	NOT7-8	62
38459057	NOT7-8_FAT05281	NOT7-8	82
38459058	NOT7-8_FAT05281	NOT7-8	61
38459059	NOT7-8_FAT05281	NOT7-8	72
38459060	NOT7-8_FAT05281	NOT7-8	26
38459061	NOT7-8_FAT05281	NOT7-8	53
38459062	NOT7-8_FAT05281	NOT7-8	93
38459063	NOT7-8_FAT05281	NOT7-8	69
38459064	NOT7-8_FAT05281	NOT7-8	142
38459065	NOT7-8_FAT05281	NOT7-8	111
38459066	NOT7-8_FAT05281	NOT7-8	82
38459067	NOT7-8_FAT05281	NOT7-8	66
38459068	NOT7-8_FAT05281	NOT7-8	94
38459069	NOT7-8_FAT05281	NOT7-8	43
38459070	NOT7-8_FAT05281	NOT7-8	77
38459071	NOT7-8_FAT05281	NOT7-8	111
38459072	NOT7-8_FAT05281	NOT7-8	63
38459073	NOT7-8_FAT05281	NOT7-8	95
38459074	NOT7-8_FAT05281	NOT7-8	111
38459075	NOT7-8_FAT05281	NOT7-8	102
38459076	NOT7-8_FAT05281	NOT7-8	113
38459077	NOT7-8_FAT05281	NOT7-8	107
38459078	NOT7-8_FAT05281	NOT7-8	157
38459079	NOT7-8_FAT05281	NOT7-8	112
38459080	NOT7-8_FAT05281	NOT7-8	99
38459081	NOT7-8_FAT05281	NOT7-8	83
38459082	NOT7-8_FAT05281	NOT7-8	101
38459083	NOT7-8_FAT05281	NOT7-8	91
38459084	NOT7-8_FAT05281	NOT7-8	110
38459085	NOT7-8_FAT05281	NOT7-8	129
38459086	NOT7-8_FAT05281	NOT7-8	36
38459087	NOT7-8_FAT05281	NOT7-8	132
38459088	NOT7-8_FAT05281	NOT7-8	59
38459089	NOT7-8_FAT05281	NOT7-8	99
38459090	NOT7-8_FAT05281	NOT7-8	93
38459091	NOT7-8_FAT05281	NOT7-8	104
38459092	NOT7-8_FAT05281	NOT7-8	57
38459093	NOT7-8_FAT05281	NOT7-8	137
38459094	NOT7-8_FAT05281	NOT7-8	60
38459095	NOT7-8_FAT05281	NOT7-8	115
38459096	NOT7-8_FAT05281	NOT7-8	81
38459097	NOT7-8_FAT05281	NOT7-8	125
38459098	NOT7-8_FAT05281	NOT7-8	79
38459099	NOT7-8_FAT05281	NOT7-8	66
38459100	NOT7-8_FAT05281	NOT7-8	91
38459101	NOT7-8_FAT05281	NOT7-8	97
38459102	NOT7-8_FAT05281	NOT7-8	35
38459103	NOT7-8_FAT05281	NOT7-8	75
38459104	NOT7-8_FAT05281	NOT7-8	122
38459105	NOT7-8_FAT05281	NOT7-8	54
38459106	NOT7-8_FAT05281	NOT7-8	155
38459107	NOT7-8_FAT05281	NOT7-8	123
38459108	NOT7-8_FAT05281	NOT7-8	193
38459109	NOT7-8_FAT05281	NOT7-8	99
38459110	NOT7-8_FAT05281	NOT7-8	90
38459111	NOT7-8_FAT05281	NOT7-8	80
38459112	NOT7-8_FAT05281	NOT7-8	102
38459113	NOT7-8_FAT05281	NOT7-8	87
38459114	NOT7-8_FAT05281	NOT7-8	103
38459115	NOT7-8_FAT05281	NOT7-8	116
38459116	NOT7-8_FAT05281	NOT7-8	90
38459117	NOT7-8_FAT05281	NOT7-8	52
38459118	NOT7-8_FAT05281	NOT7-8	159
38459119	NOT7-8_FAT05281	NOT7-8	62
38459120	NOT7-8_FAT05281	NOT7-8	116
38459121	NOT7-8_FAT05281	NOT7-8	91
38459122	NOT7-8_FAT05281	NOT7-8	86
38459123	NOT7-8_FAT05281	NOT7-8	109
38459124	NOT7-8_FAT05281	NOT7-8	25
38459125	NOT7-8_FAT05281	NOT7-8	183
38459126	NOT7-8_FAT05281	NOT7-8	76
38459127	NOT7-8_FAT05281	NOT7-8	54
38459128	NOT7-8_FAT05281	NOT7-8	72
38459129	NOT7-8_FAT05281	NOT7-8	122
38459130	NOT7-8_FAT05281	NOT7-8	122
38459131	NOT7-8_FAT05281	NOT7-8	94
38459132	NOT7-8_FAT05281	NOT7-8	119
38459133	NOT7-8_FAT05281	NOT7-8	93
38459134	NOT7-8_FAT05281	NOT7-8	68
38459135	NOT7-8_FAT05281	NOT7-8	85
38459136	NOT7-8_FAT05281	NOT7-8	99
38459137	NOT7-8_FAT05281	NOT7-8	66
38459138	NOT7-8_FAT05281	NOT7-8	204
38459139	NOT7-8_FAT05281	NOT7-8	72
38459140	NOT7-8_FAT05281	NOT7-8	136
38459141	NOT7-8_FAT05281	NOT7-8	91
38459142	NOT7-8_FAT05281	NOT7-8	82
38459143	NOT7-8_FAT05281	NOT7-8	41
38459144	NOT7-8_FAT05281	NOT7-8	107
38459145	NOT7-8_FAT05281	NOT7-8	125
38459146	NOT7-8_FAT05281	NOT7-8	85
38459147	NOT7-8_FAT05281	NOT7-8	99
38459148	NOT7-8_FAT05281	NOT7-8	115
38459149	NOT7-8_FAT05281	NOT7-8	102
38459150	NOT7-8_FAT05281	NOT7-8	126
38459151	NOT7-8_FAT05281	NOT7-8	150
38459152	NOT7-8_FAT05281	NOT7-8	59
38459153	NOT7-8_FAT05281	NOT7-8	99
38459154	NOT7-8_FAT05281	NOT7-8	69
38459155	NOT7-8_FAT05281	NOT7-8	191
38459156	NOT7-8_FAT05281	NOT7-8	87
38459157	NOT7-8_FAT05281	NOT7-8	46
38459158	NOT7-8_FAT05281	NOT7-8	93
38459159	NOT7-8_FAT05281	NOT7-8	118
38459160	NOT7-8_FAT05281	NOT7-8	68
38459161	NOT7-8_FAT05281	NOT7-8	86
38459162	NOT7-8_FAT05281	NOT7-8	123
38459163	NOT7-8_FAT05281	NOT7-8	104
38459164	NOT7-8_FAT05281	NOT7-8	99
38459165	NOT7-8_FAT05281	NOT7-8	54
38459166	NOT7-8_FAT05281	NOT7-8	81
38459167	NOT7-8_FAT05281	NOT7-8	109
38459168	NOT7-8_FAT05281	NOT7-8	120
38459169	NOT7-8_FAT05281	NOT7-8	122
38459170	NOT7-8_FAT05281	NOT7-8	123
38459171	NOT7-8_FAT05281	NOT7-8	124
38459172	NOT7-8_FAT05281	NOT7-8	23
38459173	NOT7-8_FAT05281	NOT7-8	96
38459174	NOT7-8_FAT05281	NOT7-8	111
38459175	NOT7-8_FAT05281	NOT7-8	124
38459176	NOT7-8_FAT05281	NOT7-8	164
38459177	NOT7-8_FAT05281	NOT7-8	36
38459178	NOT7-8_FAT05281	NOT7-8	109
38459179	NOT7-8_FAT05281	NOT7-8	111
38459180	NOT7-8_FAT05281	NOT7-8	95
38459181	NOT7-8_FAT05281	NOT7-8	93
38459182	NOT7-8_FAT05281	NOT7-8	130
38459183	NOT7-8_FAT05281	NOT7-8	213
38459184	NOT7-8_FAT05281	NOT7-8	71
38459185	NOT7-8_FAT05281	NOT7-8	104
38459186	NOT7-8_FAT05281	NOT7-8	104
38459187	NOT7-8_FAT05281	NOT7-8	88
38459188	NOT7-8_FAT05281	NOT7-8	144
38459189	NOT7-8_FAT05281	NOT7-8	63
38459190	NOT7-8_FAT05281	NOT7-8	165
38459191	NOT7-8_FAT05281	NOT7-8	77
38459192	NOT7-8_FAT05281	NOT7-8	41
38459193	NOT7-8_FAT05281	NOT7-8	65
38459194	NOT7-8_FAT05281	NOT7-8	184
38459195	NOT7-8_FAT05281	NOT7-8	47
38459196	NOT7-8_FAT05281	NOT7-8	98
38459197	NOT7-8_FAT05281	NOT7-8	42
38459198	NOT7-8_FAT05281	NOT7-8	122
38459199	NOT7-8_FAT05281	NOT7-8	64
38459200	NOT7-8_FAT05281	NOT7-8	81
38459201	NOT7-8_FAT05281	NOT7-8	111
38459202	NOT7-8_FAT05281	NOT7-8	73
38459203	NOT7-8_FAT05281	NOT7-8	68
38459204	NOT7-8_FAT05281	NOT7-8	130
38459205	NOT7-8_FAT05281	NOT7-8	48
38459206	NOT7-8_FAT05281	NOT7-8	30
38459207	NOT7-8_FAT05281	NOT7-8	84
38459208	NOT7-8_FAT05281	NOT7-8	116
38459209	NOT7-8_FAT05281	NOT7-8	208
38459210	NOT7-8_FAT05281	NOT7-8	84
38459211	NOT7-8_FAT05281	NOT7-8	124
38459212	NOT7-8_FAT05281	NOT7-8	35
38459213	NOT7-8_FAT05281	NOT7-8	100
38459214	NOT7-8_FAT05281	NOT7-8	58
38459215	NOT7-8_FAT05281	NOT7-8	116
38459216	NOT7-8_FAT05281	NOT7-8	63
38459217	NOT7-8_FAT05281	NOT7-8	126
38459218	NOT7-8_FAT05281	NOT7-8	74
38459219	NOT7-8_FAT05281	NOT7-8	160
38459220	NOT7-8_FAT05281	NOT7-8	48
38459221	NOT7-8_FAT05281	NOT7-8	90
38459222	NOT7-8_FAT05281	NOT7-8	133
38459223	NOT7-8_FAT05281	NOT7-8	76
38459224	NOT7-8_FAT05281	NOT7-8	135
38459225	NOT7-8_FAT05281	NOT7-8	58
38459226	NOT7-8_FAT05281	NOT7-8	107
38459227	NOT7-8_FAT05281	NOT7-8	33
38459228	NOT7-8_FAT05281	NOT7-8	101
38459229	NOT7-8_FAT05281	NOT7-8	61
38459230	NOT7-8_FAT05281	NOT7-8	50
38459231	NOT7-8_FAT05281	NOT7-8	149
38459232	NOT7-8_FAT05281	NOT7-8	59
38459233	NOT7-8_FAT05281	NOT7-8	71
38459234	NOT7-8_FAT05281	NOT7-8	12
38459235	NOT7-8_FAT05281	NOT7-8	89
38459236	NOT7-8_FAT05281	NOT7-8	108
38459237	NOT7-8_FAT05281	NOT7-8	145
38459238	NOT7-8_FAT05281	NOT7-8	52
38459239	NOT7-8_FAT05281	NOT7-8	153
38459240	NOT7-8_FAT05281	NOT7-8	102
38459241	NOT7-8_FAT05281	NOT7-8	91
38459242	NOT7-8_FAT05281	NOT7-8	149
38459243	NOT7-8_FAT05281	NOT7-8	148
38459244	NOT7-8_FAT05281	NOT7-8	134
38459245	NOT7-8_FAT05281	NOT7-8	62
38459246	NOT7-8_FAT05281	NOT7-8	113
38459247	NOT7-8_FAT05281	NOT7-8	164
38459248	NOT7-8_FAT05281	NOT7-8	60
38459249	NOT7-8_FAT05281	NOT7-8	58
38459250	NOT7-8_FAT05281	NOT7-8	121
38459251	NOT7-8_FAT05281	NOT7-8	120
38459252	NOT7-8_FAT05281	NOT7-8	129
38459253	NOT7-8_FAT05281	NOT7-8	92
38459254	NOT7-8_FAT05281	NOT7-8	120
38459255	NOT7-8_FAT05281	NOT7-8	104
38459256	NOT7-8_FAT05281	NOT7-8	78
38459257	NOT7-8_FAT05281	NOT7-8	41
38459258	NOT7-8_FAT05281	NOT7-8	54
38459259	NOT7-8_FAT05281	NOT7-8	55
38459260	NOT7-8_FAT05281	NOT7-8	112
38459261	NOT7-8_FAT05281	NOT7-8	143
38459262	NOT7-8_FAT05281	NOT7-8	37
38459263	NOT7-8_FAT05281	NOT7-8	90
38459264	NOT7-8_FAT05281	NOT7-8	61
38459265	NOT7-8_FAT05281	NOT7-8	84
38459266	NOT7-8_FAT05281	NOT7-8	49
38459267	NOT7-8_FAT05281	NOT7-8	80
38459268	NOT7-8_FAT05281	NOT7-8	136
38459269	NOT7-8_FAT05281	NOT7-8	100
38459270	NOT7-8_FAT05281	NOT7-8	48
38459271	NOT7-8_FAT05281	NOT7-8	105
38459272	NOT7-8_FAT05281	NOT7-8	76
38459273	NOT7-8_FAT05281	NOT7-8	101
38459274	NOT7-8_FAT05281	NOT7-8	73
38459275	NOT7-8_FAT05281	NOT7-8	136
38459276	NOT7-8_FAT05281	NOT7-8	59
38459277	NOT7-8_FAT05281	NOT7-8	99
38459278	NOT7-8_FAT05281	NOT7-8	77
38459279	NOT7-8_FAT05281	NOT7-8	107
38459280	NOT7-8_FAT05281	NOT7-8	171
38459281	NOT7-8_FAT05281	NOT7-8	126
38459282	NOT7-8_FAT05281	NOT7-8	184
38459283	NOT7-8_FAT05281	NOT7-8	43
38459284	NOT7-8_FAT05281	NOT7-8	56
38459285	NOT7-8_FAT05281	NOT7-8	118
38459286	NOT7-8_FAT05281	NOT7-8	96
38459287	NOT7-8_FAT05281	NOT7-8	61
38459288	NOT7-8_FAT05281	NOT7-8	66
38459289	NOT7-8_FAT05281	NOT7-8	76
38459290	NOT7-8_FAT05281	NOT7-8	42
38459291	NOT7-8_FAT05281	NOT7-8	118
38459292	NOT7-8_FAT05281	NOT7-8	121
38459293	NOT7-8_FAT05281	NOT7-8	109
38459294	NOT7-8_FAT05281	NOT7-8	83
38459295	NOT7-8_FAT05281	NOT7-8	125
38459296	NOT7-8_FAT05281	NOT7-8	102
38459297	NOT7-8_FAT05281	NOT7-8	116
38459298	NOT7-8_FAT05281	NOT7-8	99
38459299	NOT7-8_FAT05281	NOT7-8	113
38459300	NOT7-8_FAT05281	NOT7-8	112
38459301	NOT7-8_FAT05281	NOT7-8	95
38459302	NOT7-8_FAT05281	NOT7-8	113
38459303	NOT7-8_FAT05281	NOT7-8	98
38459304	NOT7-8_FAT05281	NOT7-8	52
38459305	NOT7-8_FAT05281	NOT7-8	108
38459306	NOT7-8_FAT05281	NOT7-8	49
38459307	NOT7-8_FAT05281	NOT7-8	54
38459308	NOT7-8_FAT05281	NOT7-8	113
38459309	NOT7-8_FAT05281	NOT7-8	109
38459310	NOT7-8_FAT05281	NOT7-8	113
38459311	NOT7-8_FAT05281	NOT7-8	101
38459312	NOT7-8_FAT05281	NOT7-8	69
38459313	NOT7-8_FAT05281	NOT7-8	87
38459314	NOT7-8_FAT05281	NOT7-8	146
38459315	NOT7-8_FAT05281	NOT7-8	84
38459316	NOT7-8_FAT05281	NOT7-8	126
38459317	NOT7-8_FAT05281	NOT7-8	102
38459318	NOT7-8_FAT05281	NOT7-8	135
38459319	NOT7-8_FAT05281	NOT7-8	70
38459320	NOT7-8_FAT05281	NOT7-8	41
38459321	NOT7-8_FAT05281	NOT7-8	111
38459322	NOT7-8_FAT05281	NOT7-8	123
38459323	NOT7-8_FAT05281	NOT7-8	65
38459324	NOT7-8_FAT05281	NOT7-8	51
38459325	NOT7-8_FAT05281	NOT7-8	56
38459326	NOT7-8_FAT05281	NOT7-8	108
38459327	NOT7-8_FAT05281	NOT7-8	124
38459328	NOT7-8_FAT05281	NOT7-8	144
38459329	NOT7-8_FAT05281	NOT7-8	80
38459330	NOT7-8_FAT05281	NOT7-8	86
38459331	NOT7-8_FAT05281	NOT7-8	52
38459332	NOT7-8_FAT05281	NOT7-8	115
38459333	NOT7-8_FAT05281	NOT7-8	150
38459334	NOT7-8_FAT05281	NOT7-8	70
38459335	NOT7-8_FAT05281	NOT7-8	219
38459336	NOT7-8_FAT05281	NOT7-8	99
38459337	NOT7-8_FAT05281	NOT7-8	57
38459338	NOT7-8_FAT05281	NOT7-8	77
38459339	NOT7-8_FAT05281	NOT7-8	104
38459340	NOT7-8_FAT05281	NOT7-8	77
38459341	NOT7-8_FAT05281	NOT7-8	49
38459342	NOT7-8_FAT05281	NOT7-8	111
38459343	NOT7-8_FAT05281	NOT7-8	138
38459344	NOT7-8_FAT05281	NOT7-8	139
38459345	NOT7-8_FAT05281	NOT7-8	59
38459346	NOT7-8_FAT05281	NOT7-8	85
38459347	NOT7-8_FAT05281	NOT7-8	124
38459348	NOT7-8_FAT05281	NOT7-8	40
38459349	NOT7-8_FAT05281	NOT7-8	90
38459350	NOT7-8_FAT05281	NOT7-8	99
38459351	NOT7-8_FAT05281	NOT7-8	90
38459352	NOT7-8_FAT05281	NOT7-8	124
38459353	NOT7-8_FAT05281	NOT7-8	141
38459354	NOT7-8_FAT05281	NOT7-8	82
38459355	NOT7-8_FAT05281	NOT7-8	78
38459356	NOT7-8_FAT05281	NOT7-8	103
38459357	NOT7-8_FAT05281	NOT7-8	89
38459358	NOT7-8_FAT05281	NOT7-8	131
38459359	NOT7-8_FAT05281	NOT7-8	148
38459360	NOT7-8_FAT05281	NOT7-8	134
38459361	NOT7-8_FAT05281	NOT7-8	79
38459362	NOT7-8_FAT05281	NOT7-8	37
38459363	NOT7-8_FAT05281	NOT7-8	69
38459364	NOT7-8_FAT05281	NOT7-8	76
38459365	NOT7-8_FAT05281	NOT7-8	122
38459366	NOT7-8_FAT05281	NOT7-8	117
38459367	NOT7-8_FAT05281	NOT7-8	123
38459368	NOT7-8_FAT05281	NOT7-8	106
38459369	NOT7-8_FAT05281	NOT7-8	69
38459370	NOT7-8_FAT05281	NOT7-8	87
38459371	NOT7-8_FAT05281	NOT7-8	138
38459372	NOT7-8_FAT05281	NOT7-8	194
38459373	NOT7-8_FAT05281	NOT7-8	102
38459374	NOT7-8_FAT05281	NOT7-8	46
38459375	NOT7-8_FAT05281	NOT7-8	93
38459376	NOT7-8_FAT05281	NOT7-8	70
38459377	NOT7-8_FAT05281	NOT7-8	171
38459378	NOT7-8_FAT05281	NOT7-8	47
38459379	NOT7-8_FAT05281	NOT7-8	112
38459380	NOT7-8_FAT05281	NOT7-8	74
38459381	NOT7-8_FAT05281	NOT7-8	115
38459382	NOT7-8_FAT05281	NOT7-8	95
38459383	NOT7-8_FAT05281	NOT7-8	30
38459384	NOT7-8_FAT05281	NOT7-8	64
38459385	NOT7-8_FAT05281	NOT7-8	122
38459386	NOT7-8_FAT05281	NOT7-8	88
38459387	NOT7-8_FAT05281	NOT7-8	92
38459388	NOT7-8_FAT05281	NOT7-8	77
38459389	NOT7-8_FAT05281	NOT7-8	57
38459390	NOT7-8_FAT05281	NOT7-8	57
38459391	NOT7-8_FAT05281	NOT7-8	76
38459392	NOT7-8_FAT05281	NOT7-8	149
38459393	NOT7-8_FAT05281	NOT7-8	93
38459394	NOT7-8_FAT05281	NOT7-8	104
38459395	NOT7-8_FAT05281	NOT7-8	105
38459396	NOT7-8_FAT05281	NOT7-8	54
38459397	NOT7-8_FAT05281	NOT7-8	24
38459398	NOT7-8_FAT05281	NOT7-8	110
38459399	NOT7-8_FAT05281	NOT7-8	157
38459400	NOT7-8_FAT05281	NOT7-8	128
38459401	NOT7-8_FAT05281	NOT7-8	99
38459402	NOT7-8_FAT05281	NOT7-8	74
38459403	NOT7-8_FAT05281	NOT7-8	28
38459404	NOT7-8_FAT05281	NOT7-8	105
38459405	NOT7-8_FAT05281	NOT7-8	127
38459406	NOT7-8_FAT05281	NOT7-8	113
38459407	NOT7-8_FAT05281	NOT7-8	118
38459408	NOT7-8_FAT05281	NOT7-8	69
38459409	NOT7-8_FAT05281	NOT7-8	48
38459410	NOT7-8_FAT05281	NOT7-8	46
38459411	NOT7-8_FAT05281	NOT7-8	94
38459412	NOT7-8_FAT05281	NOT7-8	43
38459413	NOT7-8_FAT05281	NOT7-8	81
38459414	NOT7-8_FAT05281	NOT7-8	110
38459415	NOT7-8_FAT05281	NOT7-8	60
38459416	NOT7-8_FAT05281	NOT7-8	78
38459417	NOT7-8_FAT05281	NOT7-8	50
38459418	NOT7-8_FAT05281	NOT7-8	77
38459419	NOT7-8_FAT05281	NOT7-8	95
38459420	NOT7-8_FAT05281	NOT7-8	85
38459421	NOT7-8_FAT05281	NOT7-8	188
38459422	NOT7-8_FAT05281	NOT7-8	79
38459423	NOT7-8_FAT05281	NOT7-8	58
38459424	NOT7-8_FAT05281	NOT7-8	56
38459425	NOT7-8_FAT05281	NOT7-8	116
38459426	NOT7-8_FAT05281	NOT7-8	83
38459427	NOT7-8_FAT05281	NOT7-8	155
38459428	NOT7-8_FAT05281	NOT7-8	106
38459429	NOT7-8_FAT05281	NOT7-8	158
38459430	NOT7-8_FAT05281	NOT7-8	59
38459431	NOT7-8_FAT05281	NOT7-8	194
38459432	NOT7-8_FAT05281	NOT7-8	51
38459433	NOT7-8_FAT05281	NOT7-8	92
38459434	NOT7-8_FAT05281	NOT7-8	56
38459435	NOT7-8_FAT05281	NOT7-8	70
38459436	NOT7-8_FAT05281	NOT7-8	74
38459437	NOT7-8_FAT05281	NOT7-8	73
38459438	NOT7-8_FAT05281	NOT7-8	55
38459439	NOT7-8_FAT05281	NOT7-8	91
38459440	NOT7-8_FAT05281	NOT7-8	58
38459441	NOT7-8_FAT05281	NOT7-8	28
38459442	NOT7-8_FAT05281	NOT7-8	69
38459443	NOT7-8_FAT05281	NOT7-8	109
38459444	NOT7-8_FAT05281	NOT7-8	109
38459445	NOT7-8_FAT05281	NOT7-8	200
38459446	NOT7-8_FAT05281	NOT7-8	73
38459447	NOT7-8_FAT05281	NOT7-8	69
38459448	NOT7-8_FAT05281	NOT7-8	96
38459449	NOT7-8_FAT05281	NOT7-8	97
38459450	NOT7-8_FAT05281	NOT7-8	80
38459451	NOT7-8_FAT05281	NOT7-8	38
38459452	NOT7-8_FAT05281	NOT7-8	127
38459453	NOT7-8_FAT05281	NOT7-8	18
38459454	NOT7-8_FAT05281	NOT7-8	57
38459455	NOT7-8_FAT05281	NOT7-8	84
38459456	NOT7-8_FAT05281	NOT7-8	197
38459457	NOT7-8_FAT05281	NOT7-8	115
38459458	NOT7-8_FAT05281	NOT7-8	86
38459459	NOT7-8_FAT05281	NOT7-8	64
38459460	NOT7-8_FAT05281	NOT7-8	88
38459461	NOT7-8_FAT05281	NOT7-8	69
38459462	NOT7-8_FAT05281	NOT7-8	80
38459463	NOT7-8_FAT05281	NOT7-8	192
38459464	NOT7-8_FAT05281	NOT7-8	86
38459465	NOT7-8_FAT05281	NOT7-8	47
38459466	NOT7-8_FAT05281	NOT7-8	87
38459467	NOT7-8_FAT05281	NOT7-8	124
38459468	NOT7-8_FAT05281	NOT7-8	179
38459469	NOT7-8_FAT05281	NOT7-8	72
38459470	NOT7-8_FAT05281	NOT7-8	112
38459471	NOT7-8_FAT05281	NOT7-8	78
38459472	NOT7-8_FAT05281	NOT7-8	109
38459473	NOT7-8_FAT05281	NOT7-8	129
38459474	NOT7-8_FAT05281	NOT7-8	56
38459475	NOT7-8_FAT05281	NOT7-8	7
38459476	NOT7-8_FAT05281	NOT7-8	64
38459477	NOT7-8_FAT05281	NOT7-8	81
38459478	NOT7-8_FAT05281	NOT7-8	69
38459479	NOT7-8_FAT05281	NOT7-8	127
38459480	NOT7-8_FAT05281	NOT7-8	174
38459481	NOT7-8_FAT05281	NOT7-8	114
38459482	NOT7-8_FAT05281	NOT7-8	54
38459483	NOT7-8_FAT05281	NOT7-8	115
38459484	NOT7-8_FAT05281	NOT7-8	70
38459485	NOT7-8_FAT05281	NOT7-8	48
38459486	NOT7-8_FAT05281	NOT7-8	200
38459487	NOT7-8_FAT05281	NOT7-8	96
38459488	NOT7-8_FAT05281	NOT7-8	9
38459489	NOT7-8_FAT05281	NOT7-8	25
38459490	NOT7-8_FAT05281	NOT7-8	102
38459491	NOT7-8_FAT05281	NOT7-8	110
38459492	NOT7-8_FAT05281	NOT7-8	58
38459493	NOT7-8_FAT05281	NOT7-8	55
38459494	NOT7-8_FAT05281	NOT7-8	78
38459495	NOT7-8_FAT05281	NOT7-8	136
38459496	NOT7-8_FAT05281	NOT7-8	120
38459497	NOT7-8_FAT05281	NOT7-8	84
38459498	NOT7-8_FAT05281	NOT7-8	91
38459499	NOT7-8_FAT05281	NOT7-8	78
38459500	NOT7-8_FAT05281	NOT7-8	68
38459501	NOT7-8_FAT05281	NOT7-8	91
38459502	NOT7-8_FAT05281	NOT7-8	118
38459503	NOT7-8_FAT05281	NOT7-8	82
38459504	NOT7-8_FAT05281	NOT7-8	97
38459505	NOT7-8_FAT05281	NOT7-8	126
38459506	NOT7-8_FAT05281	NOT7-8	57
38459507	NOT7-8_FAT05281	NOT7-8	63
38459508	NOT7-8_FAT05281	NOT7-8	66
38459509	NOT7-8_FAT05281	NOT7-8	82
38459510	NOT7-8_FAT05281	NOT7-8	72
38459511	NOT7-8_FAT05281	NOT7-8	116
38459512	NOT7-8_FAT05281	NOT7-8	112
38459513	NOT7-8_FAT05281	NOT7-8	43
38459514	NOT7-8_FAT05281	NOT7-8	76
38459515	NOT7-8_FAT05281	NOT7-8	72
38459516	NOT7-8_FAT05281	NOT7-8	78
38459517	NOT7-8_FAT05281	NOT7-8	51
38459518	NOT7-8_FAT05281	NOT7-8	82
38459519	NOT7-8_FAT05281	NOT7-8	78
38459520	NOT7-8_FAT05281	NOT7-8	174
38459521	NOT7-8_FAT05281	NOT7-8	118
38459522	NOT7-8_FAT05281	NOT7-8	92
38459523	NOT7-8_FAT05281	NOT7-8	90
38459524	NOT7-8_FAT05281	NOT7-8	57
38459525	NOT7-8_FAT05281	NOT7-8	80
38459526	NOT7-8_FAT05281	NOT7-8	96
38459527	NOT7-8_FAT05281	NOT7-8	107
38459528	NOT7-8_FAT05281	NOT7-8	68
38459529	NOT7-8_FAT05281	NOT7-8	51
38459530	NOT7-8_FAT05281	NOT7-8	64
38459531	NOT7-8_FAT05281	NOT7-8	112
38459532	NOT7-8_FAT05281	NOT7-8	126
38459533	NOT7-8_FAT05281	NOT7-8	169
38459534	NOT7-8_FAT05281	NOT7-8	156
38459535	NOT7-8_FAT05281	NOT7-8	107
38459536	NOT7-8_FAT05281	NOT7-8	79
38459537	NOT7-8_FAT05281	NOT7-8	125
38459538	NOT7-8_FAT05281	NOT7-8	44
38459539	NOT7-8_FAT05281	NOT7-8	104
38459540	NOT7-8_FAT05281	NOT7-8	99
38459541	NOT7-8_FAT05281	NOT7-8	214
38459542	NOT7-8_FAT05281	NOT7-8	131
38459543	NOT7-8_FAT05281	NOT7-8	101
38459544	NOT7-8_FAT05281	NOT7-8	58
38459545	NOT7-8_FAT05281	NOT7-8	38
38459546	NOT7-8_FAT05281	NOT7-8	101
38459547	NOT7-8_FAT05281	NOT7-8	102
38459548	NOT7-8_FAT05281	NOT7-8	75
38459549	NOT7-8_FAT05281	NOT7-8	44
38459550	NOT7-8_FAT05281	NOT7-8	123
38459551	NOT7-8_FAT05281	NOT7-8	145
38459552	NOT7-8_FAT05281	NOT7-8	102
38459553	NOT7-8_FAT05281	NOT7-8	88
38459554	NOT7-8_FAT05281	NOT7-8	52
38459555	NOT7-8_FAT05281	NOT7-8	107
38459556	NOT7-8_FAT05281	NOT7-8	72
38459557	NOT7-8_FAT05281	NOT7-8	87
38459558	NOT7-8_FAT05281	NOT7-8	106
38459559	NOT7-8_FAT05281	NOT7-8	83
38459560	NOT7-8_FAT05281	NOT7-8	91
38459561	NOT7-8_FAT05281	NOT7-8	90
38459562	NOT7-8_FAT05281	NOT7-8	27
38459563	NOT7-8_FAT05281	NOT7-8	132
38459564	NOT7-8_FAT05281	NOT7-8	67
38459565	NOT7-8_FAT05281	NOT7-8	62
38459566	NOT7-8_FAT05281	NOT7-8	71
38459567	NOT7-8_FAT05281	NOT7-8	36
38459568	NOT7-8_FAT05281	NOT7-8	77
38459569	NOT7-8_FAT05281	NOT7-8	26
38459570	NOT7-8_FAT05281	NOT7-8	54
38459571	NOT7-8_FAT05281	NOT7-8	45
38459572	NOT7-8_FAT05281	NOT7-8	60
38459573	NOT7-8_FAT05281	NOT7-8	46
38459574	NOT7-8_FAT05281	NOT7-8	57
38459575	NOT7-8_FAT05281	NOT7-8	147
38459576	NOT7-8_FAT05281	NOT7-8	143
38459577	NOT7-8_FAT05281	NOT7-8	35
38459578	NOT7-8_FAT05281	NOT7-8	74
38459579	NOT7-8_FAT05281	NOT7-8	94
38459580	NOT7-8_FAT05281	NOT7-8	84
38459581	NOT7-8_FAT05281	NOT7-8	115
38459582	NOT7-8_FAT05281	NOT7-8	62
38459583	NOT7-8_FAT05281	NOT7-8	102
38459584	NOT7-8_FAT05281	NOT7-8	56
38459585	NOT7-8_FAT05281	NOT7-8	47
38459586	NOT7-8_FAT05281	NOT7-8	100
38459587	NOT7-8_FAT05281	NOT7-8	75
38459588	NOT7-8_FAT05281	NOT7-8	52
38459589	NOT7-8_FAT05281	NOT7-8	40
38459590	NOT7-8_FAT05281	NOT7-8	138
38459591	NOT7-8_FAT05281	NOT7-8	186
38459592	NOT7-8_FAT05281	NOT7-8	107
38459593	NOT7-8_FAT05281	NOT7-8	132
38459594	NOT7-8_FAT05281	NOT7-8	93
38459595	NOT7-8_FAT05281	NOT7-8	98
38459596	NOT7-8_FAT05281	NOT7-8	108
38459597	NOT7-8_FAT05281	NOT7-8	74
38459598	NOT7-8_FAT05281	NOT7-8	57
38459599	NOT7-8_FAT05281	NOT7-8	123
38459600	NOT7-8_FAT05281	NOT7-8	107
38459601	NOT7-8_FAT05281	NOT7-8	51
38459602	NOT7-8_FAT05281	NOT7-8	87
38459603	NOT7-8_FAT05281	NOT7-8	145
38459604	NOT7-8_FAT05281	NOT7-8	101
38459605	NOT7-8_FAT05281	NOT7-8	117
38459606	NOT7-8_FAT05281	NOT7-8	87
38459607	NOT7-8_FAT05281	NOT7-8	111
38459608	NOT7-8_FAT05281	NOT7-8	126
38459609	NOT7-8_FAT05281	NOT7-8	90
38459610	NOT7-8_FAT05281	NOT7-8	39
38459611	NOT7-8_FAT05281	NOT7-8	74
38459612	NOT7-8_FAT05281	NOT7-8	123
38459613	NOT7-8_FAT05281	NOT7-8	141
38459614	NOT7-8_FAT05281	NOT7-8	65
38459615	NOT7-8_FAT05281	NOT7-8	70
38459616	NOT7-8_FAT05281	NOT7-8	96
38459617	NOT7-8_FAT05281	NOT7-8	121
38459618	NOT7-8_FAT05281	NOT7-8	71
38459619	NOT7-8_FAT05281	NOT7-8	33
38459620	NOT7-8_FAT05281	NOT7-8	41
38459621	NOT7-8_FAT05281	NOT7-8	147
38459622	NOT7-8_FAT05281	NOT7-8	51
38459623	NOT7-8_FAT05281	NOT7-8	169
38459624	NOT7-8_FAT05281	NOT7-8	145
38459625	NOT7-8_FAT05281	NOT7-8	81
38459626	NOT7-8_FAT05281	NOT7-8	150
38459627	NOT7-8_FAT05281	NOT7-8	208
38459628	NOT7-8_FAT05281	NOT7-8	45
38459629	NOT7-8_FAT05281	NOT7-8	133
38459630	NOT7-8_FAT05281	NOT7-8	61
38459631	NOT7-8_FAT05281	NOT7-8	157
38459632	NOT7-8_FAT05281	NOT7-8	74
38459633	NOT7-8_FAT05281	NOT7-8	40
38459634	NOT7-8_FAT05281	NOT7-8	62
38459635	NOT7-8_FAT05281	NOT7-8	57
38459636	NOT7-8_FAT05281	NOT7-8	124
38459637	NOT7-8_FAT05281	NOT7-8	131
38459638	NOT7-8_FAT05281	NOT7-8	35
38459639	NOT7-8_FAT05281	NOT7-8	63
38459640	NOT7-8_FAT05281	NOT7-8	197
38459641	NOT7-8_FAT05281	NOT7-8	71
38459642	NOT7-8_FAT05281	NOT7-8	33
38459643	NOT7-8_FAT05281	NOT7-8	59
38459644	NOT7-8_FAT05281	NOT7-8	207
38459645	NOT7-8_FAT05281	NOT7-8	162
38459646	NOT7-8_FAT05281	NOT7-8	92
38459647	NOT7-8_FAT05281	NOT7-8	85
38459648	NOT7-8_FAT05281	NOT7-8	32
38459649	NOT7-8_FAT05281	NOT7-8	86
38459650	NOT7-8_FAT05281	NOT7-8	86
38459651	NOT7-8_FAT05281	NOT7-8	58
38459652	NOT7-8_FAT05281	NOT7-8	128
38459653	NOT7-8_FAT05281	NOT7-8	63
38459654	NOT7-8_FAT05281	NOT7-8	142
38459655	NOT7-8_FAT05281	NOT7-8	94
38459656	NOT7-8_FAT05281	NOT7-8	83
38459657	NOT7-8_FAT05281	NOT7-8	33
38459658	NOT7-8_FAT05281	NOT7-8	75
38459659	NOT7-8_FAT05281	NOT7-8	278
38459660	NOT7-8_FAT05281	NOT7-8	126
38459661	NOT7-8_FAT05281	NOT7-8	65
38459662	NOT7-8_FAT05281	NOT7-8	41
38459663	NOT7-8_FAT05281	NOT7-8	37
38459664	NOT7-8_FAT05281	NOT7-8	128
38459665	NOT7-8_FAT05281	NOT7-8	85
38459666	NOT7-8_FAT05281	NOT7-8	154
38459667	NOT7-8_FAT05281	NOT7-8	60
38459668	NOT7-8_FAT05281	NOT7-8	121
38459669	NOT7-8_FAT05281	NOT7-8	98
38459670	NOT7-8_FAT05281	NOT7-8	93
38459671	NOT7-8_FAT05281	NOT7-8	120
38459672	NOT7-8_FAT05281	NOT7-8	96
38459673	NOT7-8_FAT05281	NOT7-8	118
38459674	NOT7-8_FAT05281	NOT7-8	88
38459675	NOT7-8_FAT05281	NOT7-8	104
38459676	NOT7-8_FAT05281	NOT7-8	59
38459677	NOT7-8_FAT05281	NOT7-8	93
38459678	NOT7-8_FAT05281	NOT7-8	36
38459679	NOT7-8_FAT05281	NOT7-8	116
38459680	NOT7-8_FAT05281	NOT7-8	57
38459681	NOT7-8_FAT05281	NOT7-8	94
38459682	NOT7-8_FAT05281	NOT7-8	73
38459683	NOT7-8_FAT05281	NOT7-8	67
38459684	NOT7-8_FAT05281	NOT7-8	94
38459685	NOT7-8_FAT05281	NOT7-8	92
38459686	NOT7-8_FAT05281	NOT7-8	118
38459687	NOT7-8_FAT05281	NOT7-8	119
38459688	NOT7-8_FAT05281	NOT7-8	119
38459689	NOT7-8_FAT05281	NOT7-8	95
38459690	NOT7-8_FAT05281	NOT7-8	81
38459691	NOT7-8_FAT05281	NOT7-8	86
38459692	NOT7-8_FAT05281	NOT7-8	139
38459693	NOT7-8_FAT05281	NOT7-8	102
38459694	NOT7-8_FAT05281	NOT7-8	40
38459695	NOT7-8_FAT05281	NOT7-8	87
38459696	NOT7-8_FAT05281	NOT7-8	65
38459697	NOT7-8_FAT05281	NOT7-8	141
38459698	NOT7-8_FAT05281	NOT7-8	97
38459699	NOT7-8_FAT05281	NOT7-8	115
38459700	NOT7-8_FAT05281	NOT7-8	90
38459701	NOT7-8_FAT05281	NOT7-8	93
38459702	NOT7-8_FAT05281	NOT7-8	122
38459703	NOT7-8_FAT05281	NOT7-8	53
38459704	NOT7-8_FAT05281	NOT7-8	51
38459705	NOT7-8_FAT05281	NOT7-8	101
38459706	NOT7-8_FAT05281	NOT7-8	108
38459707	NOT7-8_FAT05281	NOT7-8	64
38459708	NOT7-8_FAT05281	NOT7-8	122
38459709	NOT7-8_FAT05281	NOT7-8	74
38459710	NOT7-8_FAT05281	NOT7-8	79
38459711	NOT7-8_FAT05281	NOT7-8	43
38459712	NOT7-8_FAT05281	NOT7-8	91
38459713	NOT7-8_FAT05281	NOT7-8	115
38459714	NOT7-8_FAT05281	NOT7-8	83
38459715	NOT7-8_FAT05281	NOT7-8	96
38459716	NOT7-8_FAT05281	NOT7-8	44
38459717	NOT7-8_FAT05281	NOT7-8	96
38459718	NOT7-8_FAT05281	NOT7-8	156
38459719	NOT7-8_FAT05281	NOT7-8	71
38459720	NOT7-8_FAT05281	NOT7-8	23
38459721	NOT7-8_FAT05281	NOT7-8	154
38459722	NOT7-8_FAT05281	NOT7-8	45
38459723	NOT7-8_FAT05281	NOT7-8	53
38459724	NOT7-8_FAT05281	NOT7-8	67
38459725	NOT7-8_FAT05281	NOT7-8	64
38459726	NOT7-8_FAT05281	NOT7-8	116
38459727	NOT7-8_FAT05281	NOT7-8	76
38459728	NOT7-8_FAT05281	NOT7-8	105
38459729	NOT7-8_FAT05281	NOT7-8	82
38459730	NOT7-8_FAT05281	NOT7-8	76
38459731	NOT7-8_FAT05281	NOT7-8	135
38459732	NOT7-8_FAT05281	NOT7-8	53
38459733	NOT7-8_FAT05281	NOT7-8	77
38459734	NOT7-8_FAT05281	NOT7-8	101
38459735	NOT7-8_FAT05281	NOT7-8	112
38459736	NOT7-8_FAT05281	NOT7-8	80
38459737	NOT7-8_FAT05281	NOT7-8	40
38459738	NOT7-8_FAT05281	NOT7-8	94
38459739	NOT7-8_FAT05281	NOT7-8	83
38459740	NOT7-8_FAT05281	NOT7-8	88
38459741	NOT7-8_FAT05281	NOT7-8	26
38459742	NOT7-8_FAT05281	NOT7-8	92
38459743	NOT7-8_FAT05281	NOT7-8	122
38459744	NOT7-8_FAT05281	NOT7-8	27
38459745	NOT7-8_FAT05281	NOT7-8	105
38459746	NOT7-8_FAT05281	NOT7-8	71
38459747	NOT7-8_FAT05281	NOT7-8	73
38459748	NOT7-8_FAT05281	NOT7-8	103
38459749	NOT7-8_FAT05281	NOT7-8	76
38459750	NOT7-8_FAT05281	NOT7-8	18
38459751	NOT7-8_FAT05281	NOT7-8	99
38459752	NOT7-8_FAT05281	NOT7-8	36
38459753	NOT7-8_FAT05281	NOT7-8	49
38459754	NOT7-8_FAT05281	NOT7-8	59
38459755	NOT7-8_FAT05281	NOT7-8	50
38459756	NOT7-8_FAT05281	NOT7-8	103
38459757	NOT7-8_FAT05281	NOT7-8	39
38459758	NOT7-8_FAT05281	NOT7-8	83
38459759	NOT7-8_FAT05281	NOT7-8	57
38459760	NOT7-8_FAT05281	NOT7-8	54
38459761	NOT7-8_FAT05281	NOT7-8	33
38459762	NOT7-8_FAT05281	NOT7-8	102
38459763	NOT7-8_FAT05281	NOT7-8	82
38459764	NOT7-8_FAT05281	NOT7-8	39
38459765	NOT7-8_FAT05281	NOT7-8	94
38459766	NOT7-8_FAT05281	NOT7-8	102
38459767	NOT7-8_FAT05281	NOT7-8	135
38459768	NOT7-8_FAT05281	NOT7-8	111
38459769	NOT7-8_FAT05281	NOT7-8	104
38459770	NOT7-8_FAT05281	NOT7-8	107
38459771	NOT7-8_FAT05281	NOT7-8	59
38459772	NOT7-8_FAT05281	NOT7-8	57
38459773	NOT7-8_FAT05281	NOT7-8	95
38459774	NOT7-8_FAT05281	NOT7-8	141
38459775	NOT7-8_FAT05281	NOT7-8	37
38459776	NOT7-8_FAT05281	NOT7-8	85
38459777	NOT7-8_FAT05281	NOT7-8	63
38459778	NOT7-8_FAT05281	NOT7-8	68
38459779	NOT7-8_FAT05281	NOT7-8	54
38459780	NOT7-8_FAT05281	NOT7-8	46
38459781	NOT7-8_FAT05281	NOT7-8	39
38459782	NOT7-8_FAT05281	NOT7-8	114
38459783	NOT7-8_FAT05281	NOT7-8	72
38459784	NOT7-8_FAT05281	NOT7-8	59
38459785	NOT7-8_FAT05281	NOT7-8	57
38459786	NOT7-8_FAT05281	NOT7-8	60
38459787	NOT7-8_FAT05281	NOT7-8	13
38459788	NOT7-8_FAT05281	NOT7-8	156
38459789	NOT7-8_FAT05281	NOT7-8	78
38459790	NOT7-8_FAT05281	NOT7-8	83
38459791	NOT7-8_FAT05281	NOT7-8	82
38459792	NOT7-8_FAT05281	NOT7-8	123
38459793	NOT7-8_FAT05281	NOT7-8	40
38459794	NOT7-8_FAT05281	NOT7-8	89
38459795	NOT7-8_FAT05281	NOT7-8	70
38459796	NOT7-8_FAT05281	NOT7-8	127
38459797	NOT7-8_FAT05281	NOT7-8	165
38459798	NOT7-8_FAT05281	NOT7-8	88
38459799	NOT7-8_FAT05281	NOT7-8	69
38459800	NOT7-8_FAT05281	NOT7-8	13
38459801	NOT7-8_FAT05281	NOT7-8	49
38459802	NOT7-8_FAT05281	NOT7-8	236
38459803	NOT7-8_FAT05281	NOT7-8	116
38459804	NOT7-8_FAT05281	NOT7-8	95
38459805	NOT7-8_FAT05281	NOT7-8	91
38459806	NOT7-8_FAT05281	NOT7-8	76
38459807	NOT7-8_FAT05281	NOT7-8	110
38459808	NOT7-8_FAT05281	NOT7-8	72
38459809	NOT7-8_FAT05281	NOT7-8	49
38459810	NOT7-8_FAT05281	NOT7-8	96
38459811	NOT7-8_FAT05281	NOT7-8	117
38459812	NOT7-8_FAT05281	NOT7-8	247
38459813	NOT7-8_FAT05281	NOT7-8	35
38459814	NOT7-8_FAT05281	NOT7-8	106
38459815	NOT7-8_FAT05281	NOT7-8	120
38459816	NOT7-8_FAT05281	NOT7-8	81
38459817	NOT7-8_FAT05281	NOT7-8	59
38459818	NOT7-8_FAT05281	NOT7-8	77
38459819	NOT7-8_FAT05281	NOT7-8	62
38459820	NOT7-8_FAT05281	NOT7-8	115
38459821	NOT7-8_FAT05281	NOT7-8	34
38459822	NOT7-8_FAT05281	NOT7-8	117
38459823	NOT7-8_FAT05281	NOT7-8	78
38459824	NOT7-8_FAT05281	NOT7-8	126
38459825	NOT7-8_FAT05281	NOT7-8	104
38459826	NOT7-8_FAT05281	NOT7-8	123
38459827	NOT7-8_FAT05281	NOT7-8	120
38459828	NOT7-8_FAT05281	NOT7-8	111
38459829	NOT7-8_FAT05281	NOT7-8	112
38459830	NOT7-8_FAT05281	NOT7-8	165
38459831	NOT7-8_FAT05281	NOT7-8	80
38459832	NOT7-8_FAT05281	NOT7-8	123
38459833	NOT7-8_FAT05281	NOT7-8	126
38459834	NOT7-8_FAT05281	NOT7-8	103
38459835	NOT7-8_FAT05281	NOT7-8	25
38459836	NOT7-8_FAT05281	NOT7-8	37
38459837	NOT7-8_FAT05281	NOT7-8	61
38459838	NOT7-8_FAT05281	NOT7-8	72
38459839	NOT7-8_FAT05281	NOT7-8	69
38459840	NOT7-8_FAT05281	NOT7-8	142
38459841	NOT7-8_FAT05281	NOT7-8	111
38459842	NOT7-8_FAT05281	NOT7-8	116
38459843	NOT7-8_FAT05281	NOT7-8	82
38459844	NOT7-8_FAT05281	NOT7-8	94
38459845	NOT7-8_FAT05281	NOT7-8	111
38459846	NOT7-8_FAT05281	NOT7-8	111
38459847	NOT7-8_FAT05281	NOT7-8	55
38459848	NOT7-8_FAT05281	NOT7-8	157
38459849	NOT7-8_FAT05281	NOT7-8	99
38459850	NOT7-8_FAT05281	NOT7-8	91
38459851	NOT7-8_FAT05281	NOT7-8	93
38459852	NOT7-8_FAT05281	NOT7-8	104
38459853	NOT7-8_FAT05281	NOT7-8	118
38459854	NOT7-8_FAT05281	NOT7-8	137
38459855	NOT7-8_FAT05281	NOT7-8	60
38459856	NOT7-8_FAT05281	NOT7-8	81
38459857	NOT7-8_FAT05281	NOT7-8	178
38459858	NOT7-8_FAT05281	NOT7-8	99
38459859	NOT7-8_FAT05281	NOT7-8	97
38459860	NOT7-8_FAT05281	NOT7-8	147
38459861	NOT7-8_FAT05281	NOT7-8	155
38459862	NOT7-8_FAT05281	NOT7-8	123
38459863	NOT7-8_FAT05281	NOT7-8	99
38459864	NOT7-8_FAT05281	NOT7-8	116
38459865	NOT7-8_FAT05281	NOT7-8	52
38459866	NOT7-8_FAT05281	NOT7-8	159
38459867	NOT7-8_FAT05281	NOT7-8	62
38459868	NOT7-8_FAT05281	NOT7-8	116
38459869	NOT7-8_FAT05281	NOT7-8	54
38459870	NOT7-8_FAT05281	NOT7-8	122
38459871	NOT7-8_FAT05281	NOT7-8	94
38459872	NOT7-8_FAT05281	NOT7-8	68
38459873	NOT7-8_FAT05281	NOT7-8	72
38459874	NOT7-8_FAT05281	NOT7-8	136
38459875	NOT7-8_FAT05281	NOT7-8	41
38459876	NOT7-8_FAT05281	NOT7-8	107
38459877	NOT7-8_FAT05281	NOT7-8	128
38459878	NOT7-8_FAT05281	NOT7-8	99
38459879	NOT7-8_FAT05281	NOT7-8	73
38459880	NOT7-8_FAT05281	NOT7-8	70
38459881	NOT7-8_FAT05281	NOT7-8	95
38459882	NOT7-8_FAT05281	NOT7-8	99
38459883	NOT7-8_FAT05281	NOT7-8	69
38459884	NOT7-8_FAT05281	NOT7-8	46
38459885	NOT7-8_FAT05281	NOT7-8	93
38459886	NOT7-8_FAT05281	NOT7-8	68
38459887	NOT7-8_FAT05281	NOT7-8	86
38459888	NOT7-8_FAT05281	NOT7-8	113
38459889	NOT7-8_FAT05281	NOT7-8	99
38459890	NOT7-8_FAT05281	NOT7-8	124
38459891	NOT7-8_FAT05281	NOT7-8	111
38459892	NOT7-8_FAT05281	NOT7-8	124
38459893	NOT7-8_FAT05281	NOT7-8	164
38459894	NOT7-8_FAT05281	NOT7-8	60
38459895	NOT7-8_FAT05281	NOT7-8	104
38459896	NOT7-8_FAT05281	NOT7-8	104
38459897	NOT7-8_FAT05281	NOT7-8	144
38459898	NOT7-8_FAT05281	NOT7-8	63
38459899	NOT7-8_FAT05281	NOT7-8	165
38459900	NOT7-8_FAT05281	NOT7-8	74
38459901	NOT7-8_FAT05281	NOT7-8	113
38459902	NOT7-8_FAT05281	NOT7-8	68
38459903	NOT7-8_FAT05281	NOT7-8	116
38459904	NOT7-8_FAT05281	NOT7-8	208
38459905	NOT7-8_FAT05281	NOT7-8	95
38459906	NOT7-8_FAT05281	NOT7-8	96
38459907	NOT7-8_FAT05281	NOT7-8	58
38459908	NOT7-8_FAT05281	NOT7-8	104
38459909	NOT7-8_FAT05281	NOT7-8	160
38459910	NOT7-8_FAT05281	NOT7-8	28
38459911	NOT7-8_FAT05281	NOT7-8	135
38459912	NOT7-8_FAT05281	NOT7-8	61
38459913	NOT7-8_FAT05281	NOT7-8	50
38459914	NOT7-8_FAT05281	NOT7-8	69
38459915	NOT7-8_FAT05281	NOT7-8	71
38459916	NOT7-8_FAT05281	NOT7-8	12
38459917	NOT7-8_FAT05281	NOT7-8	50
38459918	NOT7-8_FAT05281	NOT7-8	75
38459919	NOT7-8_FAT05281	NOT7-8	112
38459920	NOT7-8_FAT05281	NOT7-8	111
38459921	NOT7-8_FAT05281	NOT7-8	102
38459922	NOT7-8_FAT05281	NOT7-8	202
38459923	NOT7-8_FAT05281	NOT7-8	151
38459924	NOT7-8_FAT05281	NOT7-8	119
38459925	NOT7-8_FAT05281	NOT7-8	113
38459926	NOT7-8_FAT05281	NOT7-8	58
38459927	NOT7-8_FAT05281	NOT7-8	120
38459928	NOT7-8_FAT05281	NOT7-8	78
38459929	NOT7-8_FAT05281	NOT7-8	129
38459930	NOT7-8_FAT05281	NOT7-8	41
38459931	NOT7-8_FAT05281	NOT7-8	108
38459932	NOT7-8_FAT05281	NOT7-8	84
38459933	NOT7-8_FAT05281	NOT7-8	129
38459934	NOT7-8_FAT05281	NOT7-8	80
38459935	NOT7-8_FAT05281	NOT7-8	105
38459936	NOT7-8_FAT05281	NOT7-8	101
38459937	NOT7-8_FAT05281	NOT7-8	73
38459938	NOT7-8_FAT05281	NOT7-8	56
38459939	NOT7-8_FAT05281	NOT7-8	81
38459940	NOT7-8_FAT05281	NOT7-8	82
38459941	NOT7-8_FAT05281	NOT7-8	168
38459942	NOT7-8_FAT05281	NOT7-8	142
38459943	NOT7-8_FAT05281	NOT7-8	78
38459944	NOT7-8_FAT05281	NOT7-8	74
38459945	NOT7-8_FAT05281	NOT7-8	196
38459946	NOT7-8_FAT05281	NOT7-8	41
38459947	NOT7-8_FAT05281	NOT7-8	73
38459948	NOT7-8_FAT05281	NOT7-8	65
38459949	NOT7-8_FAT05281	NOT7-8	70
38459950	NOT7-8_FAT05281	NOT7-8	9
38459951	NOT7-8_FAT05281	NOT7-8	66
38459952	NOT7-8_FAT05281	NOT7-8	85
38459953	NOT7-8_FAT05281	NOT7-8	86
38459954	NOT7-8_FAT05281	NOT7-8	103
38459955	NOT7-8_FAT05281	NOT7-8	150
38459956	NOT7-8_FAT05281	NOT7-8	87
38459957	NOT7-8_FAT05281	NOT7-8	85
38459958	NOT7-8_FAT05281	NOT7-8	77
38459959	NOT7-8_FAT05281	NOT7-8	184
38459960	NOT7-8_FAT05281	NOT7-8	47
38459961	NOT7-8_FAT05281	NOT7-8	142
38459962	NOT7-8_FAT05281	NOT7-8	79
38459963	NOT7-8_FAT05281	NOT7-8	77
38459964	NOT7-8_FAT05281	NOT7-8	75
38459965	NOT7-8_FAT05281	NOT7-8	173
38459966	NOT7-8_FAT05281	NOT7-8	77
38459967	NOT7-8_FAT05281	NOT7-8	10
38459968	NOT7-8_FAT05281	NOT7-8	105
38459969	NOT7-8_FAT05281	NOT7-8	43
38459970	NOT7-8_FAT05281	NOT7-8	109
38459971	NOT7-8_FAT05281	NOT7-8	39
38459972	NOT7-8_FAT05281	NOT7-8	48
38459973	NOT7-8_FAT05281	NOT7-8	88
38459974	NOT7-8_FAT05281	NOT7-8	83
38459975	NOT7-8_FAT05281	NOT7-8	129
38459976	NOT7-8_FAT05281	NOT7-8	58
38459977	NOT7-8_FAT05281	NOT7-8	103
38459978	NOT7-8_FAT05281	NOT7-8	60
38459979	NOT7-8_FAT05281	NOT7-8	94
38459980	NOT7-8_FAT05281	NOT7-8	94
38459981	NOT7-8_FAT05281	NOT7-8	76
38459982	NOT7-8_FAT05281	NOT7-8	236
38459983	NOT7-8_FAT05281	NOT7-8	57
38459984	NOT7-8_FAT05281	NOT7-8	84
38459985	NOT7-8_FAT05281	NOT7-8	117
38459986	NOT7-8_FAT05281	NOT7-8	44
38459987	NOT7-8_FAT05281	NOT7-8	94
38459988	NOT7-8_FAT05281	NOT7-8	86
38459989	NOT7-8_FAT05281	NOT7-8	111
38459990	NOT7-8_FAT05281	NOT7-8	57
38459991	NOT7-8_FAT05281	NOT7-8	125
38459992	NOT7-8_FAT05281	NOT7-8	90
38459993	NOT7-8_FAT05281	NOT7-8	117
38459994	NOT7-8_FAT05281	NOT7-8	148
38459995	NOT7-8_FAT05281	NOT7-8	102
38459996	NOT7-8_FAT05281	NOT7-8	111
38459997	NOT7-8_FAT05281	NOT7-8	142
38459998	NOT7-8_FAT05281	NOT7-8	143
38459999	NOT7-8_FAT05281	NOT7-8	220
38460000	NOT7-8_FAT05281	NOT7-8	101
38460001	NOT7-8_FAT05281	NOT7-8	71
38460002	NOT7-8_FAT05281	NOT7-8	98
38460003	NOT7-8_FAT05281	NOT7-8	68
38460004	NOT7-8_FAT05281	NOT7-8	117
38460005	NOT7-8_FAT05281	NOT7-8	104
38460006	NOT7-8_FAT05281	NOT7-8	113
38460007	NOT7-8_FAT05281	NOT7-8	167
38460008	NOT7-8_FAT05281	NOT7-8	127
38460009	NOT7-8_FAT05281	NOT7-8	106
38460010	NOT7-8_FAT05281	NOT7-8	152
38460011	NOT7-8_FAT05281	NOT7-8	120
38460012	NOT7-8_FAT05281	NOT7-8	139
38460013	NOT7-8_FAT05281	NOT7-8	59
38460014	NOT7-8_FAT05281	NOT7-8	101
38460015	NOT7-8_FAT05281	NOT7-8	104
38460016	NOT7-8_FAT05281	NOT7-8	140
38460017	NOT7-8_FAT05281	NOT7-8	61
38460018	NOT7-8_FAT05281	NOT7-8	80
38460019	NOT7-8_FAT05281	NOT7-8	64
38460020	NOT7-8_FAT05281	NOT7-8	144
38460021	NOT7-8_FAT05281	NOT7-8	98
38460022	NOT7-8_FAT05281	NOT7-8	54
38460023	NOT7-8_FAT05281	NOT7-8	141
38460024	NOT7-8_FAT05281	NOT7-8	61
38460025	NOT7-8_FAT05281	NOT7-8	62
38460026	NOT7-8_FAT05281	NOT7-8	64
38460027	NOT7-8_FAT05281	NOT7-8	84
38460028	NOT7-8_FAT05281	NOT7-8	83
38460029	NOT7-8_FAT05281	NOT7-8	106
38460030	NOT7-8_FAT05281	NOT7-8	50
38460031	NOT7-8_FAT05281	NOT7-8	68
38460032	NOT7-8_FAT05281	NOT7-8	126
38460033	NOT7-8_FAT05281	NOT7-8	74
38460034	NOT7-8_FAT05281	NOT7-8	60
38460035	NOT7-8_FAT05281	NOT7-8	102
38460036	NOT7-8_FAT05281	NOT7-8	173
38460037	NOT7-8_FAT05281	NOT7-8	99
38460038	NOT7-8_FAT05281	NOT7-8	81
38460039	NOT7-8_FAT05281	NOT7-8	57
38460040	NOT7-8_FAT05281	NOT7-8	145
38460041	NOT7-8_FAT05281	NOT7-8	80
38460042	NOT7-8_FAT05281	NOT7-8	155
38460043	NOT7-8_FAT05281	NOT7-8	37
38460044	NOT7-8_FAT05281	NOT7-8	64
38460045	NOT7-8_FAT05281	NOT7-8	111
38460046	NOT7-8_FAT05281	NOT7-8	106
38460047	NOT7-8_FAT05281	NOT7-8	51
38460048	NOT7-8_FAT05281	NOT7-8	76
38460049	NOT7-8_FAT05281	NOT7-8	157
38460050	NOT7-8_FAT05281	NOT7-8	102
38460051	NOT7-8_FAT05281	NOT7-8	138
38460052	NOT7-8_FAT05281	NOT7-8	152
38460053	NOT7-8_FAT05281	NOT7-8	109
38460054	NOT7-8_FAT05281	NOT7-8	122
38460055	NOT7-8_FAT05281	NOT7-8	68
38460056	NOT7-8_FAT05281	NOT7-8	80
38460057	NOT7-8_FAT05281	NOT7-8	109
38460058	NOT7-8_FAT05281	NOT7-8	146
38460059	NOT7-8_FAT05281	NOT7-8	96
38460060	NOT7-8_FAT05281	NOT7-8	109
38460061	NOT7-8_FAT05281	NOT7-8	76
38460062	NOT7-8_FAT05281	NOT7-8	55
38460063	NOT7-8_FAT05281	NOT7-8	124
38460064	NOT7-8_FAT05281	NOT7-8	172
38460065	NOT7-8_FAT05281	NOT7-8	42
38460066	NOT7-8_FAT05281	NOT7-8	70
38460067	NOT7-8_FAT05281	NOT7-8	37
38460068	NOT7-8_FAT05281	NOT7-8	119
38460069	NOT7-8_FAT05281	NOT7-8	135
38460070	NOT7-8_FAT05281	NOT7-8	76
38460071	NOT7-8_FAT05281	NOT7-8	91
38460072	NOT7-8_FAT05281	NOT7-8	113
38460073	NOT7-8_FAT05281	NOT7-8	61
38460074	NOT7-8_FAT05281	NOT7-8	62
38460075	NOT7-8_FAT05281	NOT7-8	82
38460076	NOT7-8_FAT05281	NOT7-8	67
38460077	NOT7-8_FAT05281	NOT7-8	61
38460078	NOT7-8_FAT05281	NOT7-8	95
38460079	NOT7-8_FAT05281	NOT7-8	78
38460080	NOT7-8_FAT05281	NOT7-8	179
38460081	NOT7-8_FAT05281	NOT7-8	79
38460082	NOT7-8_FAT05281	NOT7-8	26
38460083	NOT7-8_FAT05281	NOT7-8	83
38460084	NOT7-8_FAT05281	NOT7-8	86
38460085	NOT7-8_FAT05281	NOT7-8	53
38460086	NOT7-8_FAT05281	NOT7-8	93
38460087	NOT7-8_FAT05281	NOT7-8	75
38460088	NOT7-8_FAT05281	NOT7-8	155
38460089	NOT7-8_FAT05281	NOT7-8	90
38460090	NOT7-8_FAT05281	NOT7-8	76
38460091	NOT7-8_FAT05281	NOT7-8	45
38460092	NOT7-8_FAT05281	NOT7-8	53
38460093	NOT7-8_FAT05281	NOT7-8	110
38460094	NOT7-8_FAT05281	NOT7-8	66
38460095	NOT7-8_FAT05281	NOT7-8	160
38460096	NOT7-8_FAT05281	NOT7-8	43
38460097	NOT7-8_FAT05281	NOT7-8	106
38460098	NOT7-8_FAT05281	NOT7-8	65
38460099	NOT7-8_FAT05281	NOT7-8	77
38460100	NOT7-8_FAT05281	NOT7-8	76
38460101	NOT7-8_FAT05281	NOT7-8	66
38460102	NOT7-8_FAT05281	NOT7-8	63
38460103	NOT7-8_FAT05281	NOT7-8	73
38460104	NOT7-8_FAT05281	NOT7-8	118
38460105	NOT7-8_FAT05281	NOT7-8	77
38460106	NOT7-8_FAT05281	NOT7-8	11
38460107	NOT7-8_FAT05281	NOT7-8	78
38460108	NOT7-8_FAT05281	NOT7-8	66
38460109	NOT7-8_FAT05281	NOT7-8	49
38460110	NOT7-8_FAT05281	NOT7-8	114
38460111	NOT7-8_FAT05281	NOT7-8	145
38460112	NOT7-8_FAT05281	NOT7-8	43
38460113	NOT7-8_FAT05281	NOT7-8	170
38460114	NOT7-8_FAT05281	NOT7-8	79
38460115	NOT7-8_FAT05281	NOT7-8	50
38460116	NOT7-8_FAT05281	NOT7-8	150
38460117	NOT7-8_FAT05281	NOT7-8	52
38460118	NOT7-8_FAT05281	NOT7-8	107
38460119	NOT7-8_FAT05281	NOT7-8	93
38460120	NOT7-8_FAT05281	NOT7-8	83
38460121	NOT7-8_FAT05281	NOT7-8	118
38460122	NOT7-8_FAT05281	NOT7-8	181
38460123	NOT7-8_FAT05281	NOT7-8	83
38460124	NOT7-8_FAT05281	NOT7-8	78
38460125	NOT7-8_FAT05281	NOT7-8	71
38460126	NOT7-8_FAT05281	NOT7-8	29
38460127	NOT7-8_FAT05281	NOT7-8	76
38460128	NOT7-8_FAT05281	NOT7-8	45
38460129	NOT7-8_FAT05281	NOT7-8	56
38460130	NOT7-8_FAT05281	NOT7-8	101
38460131	NOT7-8_FAT05281	NOT7-8	129
38460132	NOT7-8_FAT05281	NOT7-8	65
38460133	NOT7-8_FAT05281	NOT7-8	86
38460134	NOT7-8_FAT05281	NOT7-8	65
38460135	NOT7-8_FAT05281	NOT7-8	99
38460136	NOT7-8_FAT05281	NOT7-8	34
38460137	NOT7-8_FAT05281	NOT7-8	63
38460138	NOT7-8_FAT05281	NOT7-8	92
38460139	NOT7-8_FAT05281	NOT7-8	169
38460140	NOT7-8_FAT05281	NOT7-8	125
38460141	NOT7-8_FAT05281	NOT7-8	35
38460142	NOT7-8_FAT05281	NOT7-8	71
38460143	NOT7-8_FAT05281	NOT7-8	59
38460144	NOT7-8_FAT05281	NOT7-8	56
38460145	NOT7-8_FAT05281	NOT7-8	84
38460146	NOT7-8_FAT05281	NOT7-8	52
38460147	NOT7-8_FAT05281	NOT7-8	47
38460148	NOT7-8_FAT05281	NOT7-8	101
38460149	NOT7-8_FAT05281	NOT7-8	67
38460150	NOT7-8_FAT05281	NOT7-8	99
38460151	NOT7-8_FAT05281	NOT7-8	49
38460152	NOT7-8_FAT05281	NOT7-8	88
38460153	NOT7-8_FAT05281	NOT7-8	129
38460154	NOT7-8_FAT05281	NOT7-8	63
38460155	NOT7-8_FAT05281	NOT7-8	105
38460156	NOT7-8_FAT05281	NOT7-8	43
38460157	NOT7-8_FAT05281	NOT7-8	130
38460158	NOT7-8_FAT05281	NOT7-8	206
38460159	NOT7-8_FAT05281	NOT7-8	68
38460160	NOT7-8_FAT05281	NOT7-8	57
38460161	NOT7-8_FAT05281	NOT7-8	88
38460162	NOT7-8_FAT05281	NOT7-8	61
38460163	NOT7-8_FAT05281	NOT7-8	119
38460164	NOT7-8_FAT05281	NOT7-8	104
38460165	NOT7-8_FAT05281	NOT7-8	186
38460166	NOT7-8_FAT05281	NOT7-8	98
38460167	NOT7-8_FAT05281	NOT7-8	185
38460168	NOT7-8_FAT05281	NOT7-8	115
38460169	NOT7-8_FAT05281	NOT7-8	94
38460170	NOT7-8_FAT05281	NOT7-8	79
38460171	NOT7-8_FAT05281	NOT7-8	125
38460172	NOT7-8_FAT05281	NOT7-8	145
38460173	NOT7-8_FAT05281	NOT7-8	69
38460174	NOT7-8_FAT05281	NOT7-8	162
38460175	NOT7-8_FAT05281	NOT7-8	79
38460176	NOT7-8_FAT05281	NOT7-8	83
38460177	NOT7-8_FAT05281	NOT7-8	106
38460178	NOT7-8_FAT05281	NOT7-8	35
38460179	NOT7-8_FAT05281	NOT7-8	132
38460180	NOT7-8_FAT05281	NOT7-8	75
38460181	NOT7-8_FAT05281	NOT7-8	60
38460182	NOT7-8_FAT05281	NOT7-8	165
38460183	NOT7-8_FAT05281	NOT7-8	141
38460184	NOT7-8_FAT05281	NOT7-8	54
38460185	NOT7-8_FAT05281	NOT7-8	193
38460186	NOT7-8_FAT05281	NOT7-8	98
38460187	NOT7-8_FAT05281	NOT7-8	90
38460188	NOT7-8_FAT05281	NOT7-8	63
38460189	NOT7-8_FAT05281	NOT7-8	82
38460190	NOT7-8_FAT05281	NOT7-8	119
38460191	NOT7-8_FAT05281	NOT7-8	80
38460192	NOT7-8_FAT05281	NOT7-8	61
38460193	NOT7-8_FAT05281	NOT7-8	218
38460194	NOT7-8_FAT05281	NOT7-8	116
38460195	NOT7-8_FAT05281	NOT7-8	161
38460196	NOT7-8_FAT05281	NOT7-8	51
38460197	NOT7-8_FAT05281	NOT7-8	34
38460198	NOT7-8_FAT05281	NOT7-8	102
38460199	NOT7-8_FAT05281	NOT7-8	39
38460200	NOT7-8_FAT05281	NOT7-8	87
38460201	NOT7-8_FAT05281	NOT7-8	81
38460202	NOT7-8_FAT05281	NOT7-8	195
38460203	NOT7-8_FAT05281	NOT7-8	67
38460204	NOT7-8_FAT05281	NOT7-8	69
38460205	NOT7-8_FAT05281	NOT7-8	60
38460206	NOT7-8_FAT05281	NOT7-8	92
38460207	NOT7-8_FAT05281	NOT7-8	71
38460208	NOT7-8_FAT05281	NOT7-8	129
38460209	NOT7-8_FAT05281	NOT7-8	92
38460210	NOT7-8_FAT05281	NOT7-8	66
38460211	NOT7-8_FAT05281	NOT7-8	78
38460212	NOT7-8_FAT05281	NOT7-8	65
38460213	NOT7-8_FAT05281	NOT7-8	156
38460214	NOT7-8_FAT05281	NOT7-8	74
38460215	NOT7-8_FAT05281	NOT7-8	94
38460216	NOT7-8_FAT05281	NOT7-8	118
38460217	NOT7-8_FAT05281	NOT7-8	90
38460218	NOT7-8_FAT05281	NOT7-8	150
38460219	NOT7-8_FAT05281	NOT7-8	95
38460220	NOT7-8_FAT05281	NOT7-8	78
38460221	NOT7-8_FAT05281	NOT7-8	86
38460222	NOT7-8_FAT05281	NOT7-8	31
38460223	NOT7-8_FAT05281	NOT7-8	106
38460224	NOT7-8_FAT05281	NOT7-8	82
38460225	NOT7-8_FAT05281	NOT7-8	82
38460226	NOT7-8_FAT05281	NOT7-8	101
38460227	NOT7-8_FAT05281	NOT7-8	122
38460228	NOT7-8_FAT05281	NOT7-8	46
38460229	NOT7-8_FAT05281	NOT7-8	131
38460230	NOT7-8_FAT05281	NOT7-8	124
38460231	NOT7-8_FAT05281	NOT7-8	69
38460232	NOT7-8_FAT05281	NOT7-8	70
38460233	NOT7-8_FAT05281	NOT7-8	203
38460234	NOT7-8_FAT05281	NOT7-8	196
38460235	NOT7-8_FAT05281	NOT7-8	60
38460236	NOT7-8_FAT05281	NOT7-8	81
38460237	NOT7-8_FAT05281	NOT7-8	119
38460238	NOT7-8_FAT05281	NOT7-8	136
38460239	NOT7-8_FAT05281	NOT7-8	90
38460240	NOT7-8_FAT05281	NOT7-8	93
38460241	NOT7-8_FAT05281	NOT7-8	146
38460242	NOT7-8_FAT05281	NOT7-8	37
38460243	NOT7-8_FAT05281	NOT7-8	93
38460244	NOT7-8_FAT05281	NOT7-8	85
38460245	NOT7-8_FAT05281	NOT7-8	99
38460246	NOT7-8_FAT05281	NOT7-8	74
38460247	NOT7-8_FAT05281	NOT7-8	20
38460248	NOT7-8_FAT05281	NOT7-8	204
38460249	NOT7-8_FAT05281	NOT7-8	102
38460250	NOT7-8_FAT05281	NOT7-8	94
38460251	NOT7-8_FAT05281	NOT7-8	76
38460252	NOT7-8_FAT05281	NOT7-8	91
38460253	NOT7-8_FAT05281	NOT7-8	81
38460254	NOT7-8_FAT05281	NOT7-8	128
38460255	NOT7-8_FAT05281	NOT7-8	142
38460256	NOT7-8_FAT05281	NOT7-8	63
38460257	NOT7-8_FAT05281	NOT7-8	123
38460258	NOT7-8_FAT05281	NOT7-8	69
38460259	NOT7-8_FAT05281	NOT7-8	81
38460260	NOT7-8_FAT05281	NOT7-8	89
38460261	NOT7-8_FAT05281	NOT7-8	82
38460262	NOT7-8_FAT05281	NOT7-8	53
38460263	NOT7-8_FAT05281	NOT7-8	78
38460264	NOT7-8_FAT05281	NOT7-8	59
38460265	NOT7-8_FAT05281	NOT7-8	140
38460266	NOT7-8_FAT05281	NOT7-8	72
38460267	NOT7-8_FAT05281	NOT7-8	121
38460268	NOT7-8_FAT05281	NOT7-8	97
38460269	NOT7-8_FAT05281	NOT7-8	63
38460270	NOT7-8_FAT05281	NOT7-8	85
38460271	NOT7-8_FAT05281	NOT7-8	67
38460272	NOT7-8_FAT05281	NOT7-8	77
38460273	NOT7-8_FAT05281	NOT7-8	115
38460274	NOT7-8_FAT05281	NOT7-8	99
38460275	NOT7-8_FAT05281	NOT7-8	88
38460276	NOT7-8_FAT05281	NOT7-8	95
38460277	NOT7-8_FAT05281	NOT7-8	164
38460278	NOT7-8_FAT05281	NOT7-8	73
38460279	NOT7-8_FAT05281	NOT7-8	126
38460280	NOT7-8_FAT05281	NOT7-8	80
38460281	NOT7-8_FAT05281	NOT7-8	122
38460282	NOT7-8_FAT05281	NOT7-8	70
38460283	NOT7-8_FAT05281	NOT7-8	70
38460284	NOT7-8_FAT05281	NOT7-8	150
38460285	NOT7-8_FAT05281	NOT7-8	34
38460286	NOT7-8_FAT05281	NOT7-8	100
38460287	NOT7-8_FAT05281	NOT7-8	172
38460288	NOT7-8_FAT05281	NOT7-8	42
38460289	NOT7-8_FAT05281	NOT7-8	209
38460290	NOT7-8_FAT05281	NOT7-8	177
38460291	NOT7-8_FAT05281	NOT7-8	49
38460292	NOT7-8_FAT05281	NOT7-8	72
38460293	NOT7-8_FAT05281	NOT7-8	41
38460294	NOT7-8_FAT05281	NOT7-8	78
38460295	NOT7-8_FAT05281	NOT7-8	102
38460296	NOT7-8_FAT05281	NOT7-8	108
38460297	NOT7-8_FAT05281	NOT7-8	122
38460298	NOT7-8_FAT05281	NOT7-8	80
38460299	NOT7-8_FAT05281	NOT7-8	90
38460300	NOT7-8_FAT05281	NOT7-8	100
38460301	NOT7-8_FAT05281	NOT7-8	64
38460302	NOT7-8_FAT05281	NOT7-8	127
38460303	NOT7-8_FAT05281	NOT7-8	87
38460304	NOT7-8_FAT05281	NOT7-8	92
38460305	NOT7-8_FAT05281	NOT7-8	130
38460306	NOT7-8_FAT05281	NOT7-8	60
38460307	NOT7-8_FAT05281	NOT7-8	72
38460308	NOT7-8_FAT05281	NOT7-8	82
38460309	NOT7-8_FAT05281	NOT7-8	24
38460310	NOT7-8_FAT05281	NOT7-8	130
38460311	NOT7-8_FAT05281	NOT7-8	45
38460312	NOT7-8_FAT05281	NOT7-8	91
38460313	NOT7-8_FAT05281	NOT7-8	69
38460314	NOT7-8_FAT05281	NOT7-8	54
38460315	NOT7-8_FAT05281	NOT7-8	123
38460316	NOT7-8_FAT05281	NOT7-8	113
38460317	NOT7-8_FAT05281	NOT7-8	104
38460318	NOT7-8_FAT05281	NOT7-8	75
38460319	NOT7-8_FAT05281	NOT7-8	87
38460320	NOT7-8_FAT05281	NOT7-8	93
38460321	NOT7-8_FAT05281	NOT7-8	85
38460322	NOT7-8_FAT05281	NOT7-8	54
38460323	NOT7-8_FAT05281	NOT7-8	81
38460324	NOT7-8_FAT05281	NOT7-8	175
38460325	NOT7-8_FAT05281	NOT7-8	65
38460326	NOT7-8_FAT05281	NOT7-8	100
38460327	NOT7-8_FAT05281	NOT7-8	166
38460328	NOT7-8_FAT05281	NOT7-8	95
38460329	NOT7-8_FAT05281	NOT7-8	81
38460330	NOT7-8_FAT05281	NOT7-8	120
38460331	NOT7-8_FAT05281	NOT7-8	74
38460332	NOT7-8_FAT05281	NOT7-8	57
38460333	NOT7-8_FAT05281	NOT7-8	140
38460334	NOT7-8_FAT05281	NOT7-8	83
38460335	NOT7-8_FAT05281	NOT7-8	122
38460336	NOT7-8_FAT05281	NOT7-8	154
38460337	NOT7-8_FAT05281	NOT7-8	66
38460338	NOT7-8_FAT05281	NOT7-8	110
38460339	NOT7-8_FAT05281	NOT7-8	126
38460340	NOT7-8_FAT05281	NOT7-8	105
38460341	NOT7-8_FAT05281	NOT7-8	112
38460342	NOT7-8_FAT05281	NOT7-8	83
38460343	NOT7-8_FAT05281	NOT7-8	192
38460344	NOT7-8_FAT05281	NOT7-8	36
38460345	NOT7-8_FAT05281	NOT7-8	38
38460346	NOT7-8_FAT05281	NOT7-8	16
38460347	NOT7-8_FAT05281	NOT7-8	72
38460348	NOT7-8_FAT05281	NOT7-8	126
38460349	NOT7-8_FAT05281	NOT7-8	59
38460350	NOT7-8_FAT05281	NOT7-8	96
38460351	NOT7-8_FAT05281	NOT7-8	148
38460352	NOT7-8_FAT05281	NOT7-8	36
38460353	NOT7-8_FAT05281	NOT7-8	112
38460354	NOT7-8_FAT05281	NOT7-8	68
38460355	NOT7-8_FAT05281	NOT7-8	109
38460356	NOT7-8_FAT05281	NOT7-8	94
38460357	NOT7-8_FAT05281	NOT7-8	117
38460358	NOT7-8_FAT05281	NOT7-8	111
38460359	NOT7-8_FAT05281	NOT7-8	145
38460360	NOT7-8_FAT05281	NOT7-8	57
38460361	NOT7-8_FAT05281	NOT7-8	61
38460362	NOT7-8_FAT05281	NOT7-8	93
38460363	NOT7-8_FAT05281	NOT7-8	147
38460364	NOT7-8_FAT05281	NOT7-8	126
38460365	NOT7-8_FAT05281	NOT7-8	130
38460366	NOT7-8_FAT05281	NOT7-8	98
38460367	NOT7-8_FAT05281	NOT7-8	160
38460368	NOT7-8_FAT05281	NOT7-8	55
38460369	NOT7-8_FAT05281	NOT7-8	213
38460370	NOT7-8_FAT05281	NOT7-8	90
38460371	NOT7-8_FAT05281	NOT7-8	72
38460372	NOT7-8_FAT05281	NOT7-8	91
38460373	NOT7-8_FAT05281	NOT7-8	81
38460374	NOT7-8_FAT05281	NOT7-8	88
38460375	NOT7-8_FAT05281	NOT7-8	75
38460376	NOT7-8_FAT05281	NOT7-8	153
38460377	NOT7-8_FAT05281	NOT7-8	155
38460378	NOT7-8_FAT05281	NOT7-8	88
38460379	NOT7-8_FAT05281	NOT7-8	72
38460380	NOT7-8_FAT05281	NOT7-8	77
38460381	NOT7-8_FAT05281	NOT7-8	111
38460382	NOT7-8_FAT05281	NOT7-8	41
38460383	NOT7-8_FAT05281	NOT7-8	137
38460384	NOT7-8_FAT05281	NOT7-8	97
38460385	NOT7-8_FAT05281	NOT7-8	66
38460386	NOT7-8_FAT05281	NOT7-8	135
38460387	NOT7-8_FAT05281	NOT7-8	84
38460388	NOT7-8_FAT05281	NOT7-8	45
38460389	NOT7-8_FAT05281	NOT7-8	184
38460390	NOT7-8_FAT05281	NOT7-8	145
38460391	NOT7-8_FAT05281	NOT7-8	47
38460392	NOT7-8_FAT05281	NOT7-8	128
38460393	NOT7-8_FAT05281	NOT7-8	60
38460394	NOT7-8_FAT05281	NOT7-8	93
38460395	NOT7-8_FAT05281	NOT7-8	164
38460396	NOT7-8_FAT05281	NOT7-8	79
38460397	NOT7-8_FAT05281	NOT7-8	42
38460398	NOT7-8_FAT05281	NOT7-8	106
38460399	NOT7-8_FAT05281	NOT7-8	122
38460400	NOT7-8_FAT05281	NOT7-8	105
38460401	NOT7-8_FAT05281	NOT7-8	103
38460402	NOT7-8_FAT05281	NOT7-8	106
38460403	NOT7-8_FAT05281	NOT7-8	225
38460404	NOT7-8_FAT05281	NOT7-8	81
38460405	NOT7-8_FAT05281	NOT7-8	73
38460406	NOT7-8_FAT05281	NOT7-8	92
38460407	NOT7-8_FAT05281	NOT7-8	89
38460408	NOT7-8_FAT05281	NOT7-8	82
38460409	NOT7-8_FAT05281	NOT7-8	109
38460410	NOT7-8_FAT05281	NOT7-8	48
38460411	NOT7-8_FAT05281	NOT7-8	73
38460412	NOT7-8_FAT05281	NOT7-8	99
38460413	NOT7-8_FAT05281	NOT7-8	92
38460414	NOT7-8_FAT05281	NOT7-8	208
38460415	NOT7-8_FAT05281	NOT7-8	98
38460416	NOT7-8_FAT05281	NOT7-8	119
38460417	NOT7-8_FAT05281	NOT7-8	105
38460418	NOT7-8_FAT05281	NOT7-8	103
38460419	NOT7-8_FAT05281	NOT7-8	86
38460420	NOT7-8_FAT05281	NOT7-8	69
38460421	NOT7-8_FAT05281	NOT7-8	35
38460422	NOT7-8_FAT05281	NOT7-8	100
38460423	NOT7-8_FAT05281	NOT7-8	84
38460424	NOT7-8_FAT05281	NOT7-8	46
38460425	NOT7-8_FAT05281	NOT7-8	115
38460426	NOT7-8_FAT05281	NOT7-8	96
38460427	NOT7-8_FAT05281	NOT7-8	123
38460428	NOT7-8_FAT05281	NOT7-8	80
38460429	NOT7-8_FAT05281	NOT7-8	139
38460430	NOT7-8_FAT05281	NOT7-8	258
38460431	NOT7-8_FAT05281	NOT7-8	49
38460432	NOT7-8_FAT05281	NOT7-8	128
38460433	NOT7-8_FAT05281	NOT7-8	125
38460434	NOT7-8_FAT05281	NOT7-8	140
38460435	NOT7-8_FAT05281	NOT7-8	84
38460436	NOT7-8_FAT05281	NOT7-8	120
38460437	NOT7-8_FAT05281	NOT7-8	88
38460438	NOT7-8_FAT05281	NOT7-8	59
38460439	NOT7-8_FAT05281	NOT7-8	118
38460440	NOT7-8_FAT05281	NOT7-8	105
38460441	NOT7-8_FAT05281	NOT7-8	80
38460442	NOT7-8_FAT05281	NOT7-8	134
38460443	NOT7-8_FAT05281	NOT7-8	113
38460444	NOT7-8_FAT05281	NOT7-8	148
38460445	NOT7-8_FAT05281	NOT7-8	97
38460446	NOT7-8_FAT05281	NOT7-8	126
38460447	NOT7-8_FAT05281	NOT7-8	48
38460448	NOT7-8_FAT05281	NOT7-8	89
38460449	NOT7-8_FAT05281	NOT7-8	136
38460450	NOT7-8_FAT05281	NOT7-8	60
38460451	NOT7-8_FAT05281	NOT7-8	91
38460452	NOT7-8_FAT05281	NOT7-8	53
38460453	NOT7-8_FAT05281	NOT7-8	133
38460454	NOT7-8_FAT05281	NOT7-8	157
38460455	NOT7-8_FAT05281	NOT7-8	192
38460456	NOT7-8_FAT05281	NOT7-8	132
38460457	NOT7-8_FAT05281	NOT7-8	58
38460458	NOT7-8_FAT05281	NOT7-8	67
38460459	NOT7-8_FAT05281	NOT7-8	33
38460460	NOT7-8_FAT05281	NOT7-8	101
38460461	NOT7-8_FAT05281	NOT7-8	149
38460462	NOT7-8_FAT05281	NOT7-8	46
38460463	NOT7-8_FAT05281	NOT7-8	86
38460464	NOT7-8_FAT05281	NOT7-8	59
38460465	NOT7-8_FAT05281	NOT7-8	102
38460466	NOT7-8_FAT05281	NOT7-8	206
38460467	NOT7-8_FAT05281	NOT7-8	134
38460468	NOT7-8_FAT05281	NOT7-8	106
38460469	NOT7-8_FAT05281	NOT7-8	130
38460470	NOT7-8_FAT05281	NOT7-8	61
38460471	NOT7-8_FAT05281	NOT7-8	61
38460472	NOT7-8_FAT05281	NOT7-8	95
38460473	NOT7-8_FAT05281	NOT7-8	45
38460474	NOT7-8_FAT05281	NOT7-8	86
38460475	NOT7-8_FAT05281	NOT7-8	93
38460476	NOT7-8_FAT05281	NOT7-8	95
38460477	NOT7-8_FAT05281	NOT7-8	74
38460478	NOT7-8_FAT05281	NOT7-8	47
38460479	NOT7-8_FAT05281	NOT7-8	120
38460480	NOT7-8_FAT05281	NOT7-8	83
38460481	NOT7-8_FAT05281	NOT7-8	173
38460482	NOT7-8_FAT05281	NOT7-8	197
38460483	NOT7-8_FAT05281	NOT7-8	65
38460484	NOT7-8_FAT05281	NOT7-8	48
38460485	NOT7-8_FAT05281	NOT7-8	71
38460486	NOT7-8_FAT05281	NOT7-8	122
38460487	NOT7-8_FAT05281	NOT7-8	37
38460488	NOT7-8_FAT05281	NOT7-8	122
38460489	NOT7-8_FAT05281	NOT7-8	145
38460490	NOT7-8_FAT05281	NOT7-8	71
38460491	NOT7-8_FAT05281	NOT7-8	52
38460492	NOT7-8_FAT05281	NOT7-8	103
38460493	NOT7-8_FAT05281	NOT7-8	114
38460494	NOT7-8_FAT05281	NOT7-8	77
38460495	NOT7-8_FAT05281	NOT7-8	153
38460496	NOT7-8_FAT05281	NOT7-8	131
38460497	NOT7-8_FAT05281	NOT7-8	77
38460498	NOT7-8_FAT05281	NOT7-8	129
38460499	NOT7-8_FAT05281	NOT7-8	50
38460500	NOT7-8_FAT05281	NOT7-8	80
38460501	NOT7-8_FAT05281	NOT7-8	142
38460502	NOT7-8_FAT05281	NOT7-8	140
38460503	NOT7-8_FAT05281	NOT7-8	149
38460504	NOT7-8_FAT05281	NOT7-8	148
38460505	NOT7-8_FAT05281	NOT7-8	96
38460506	NOT7-8_FAT05281	NOT7-8	141
38460507	NOT7-8_FAT05281	NOT7-8	181
38460508	NOT7-8_FAT05281	NOT7-8	62
38460509	NOT7-8_FAT05281	NOT7-8	146
38460510	NOT7-8_FAT05281	NOT7-8	78
38460511	NOT7-8_FAT05281	NOT7-8	60
38460512	NOT7-8_FAT05281	NOT7-8	56
38460513	NOT7-8_FAT05281	NOT7-8	47
38460514	NOT7-8_FAT05281	NOT7-8	44
38460515	NOT7-8_FAT05281	NOT7-8	114
38460516	NOT7-8_FAT05281	NOT7-8	112
38460517	NOT7-8_FAT05281	NOT7-8	92
38460518	NOT7-8_FAT05281	NOT7-8	73
38460519	NOT7-8_FAT05281	NOT7-8	120
38460520	NOT7-8_FAT05281	NOT7-8	105
38460521	NOT7-8_FAT05281	NOT7-8	103
38460522	NOT7-8_FAT05281	NOT7-8	78
38460523	NOT7-8_FAT05281	NOT7-8	82
38460524	NOT7-8_FAT05281	NOT7-8	159
38460525	NOT7-8_FAT05281	NOT7-8	55
38460526	NOT7-8_FAT05281	NOT7-8	113
38460527	NOT7-8_FAT05281	NOT7-8	177
38460528	NOT7-8_FAT05281	NOT7-8	99
38460529	NOT7-8_FAT05281	NOT7-8	124
38460530	NOT7-8_FAT05281	NOT7-8	134
38460531	NOT7-8_FAT05281	NOT7-8	159
38460532	NOT7-8_FAT05281	NOT7-8	62
38460533	NOT7-8_FAT05281	NOT7-8	68
38460534	NOT7-8_FAT05281	NOT7-8	133
38460535	NOT7-8_FAT05281	NOT7-8	72
38460536	NOT7-8_FAT05281	NOT7-8	77
38460537	NOT7-8_FAT05281	NOT7-8	37
38460538	NOT7-8_FAT05281	NOT7-8	90
38460539	NOT7-8_FAT05281	NOT7-8	64
38460540	NOT7-8_FAT05281	NOT7-8	86
38460541	NOT7-8_FAT05281	NOT7-8	125
38460542	NOT7-8_FAT05281	NOT7-8	104
38460543	NOT7-8_FAT05281	NOT7-8	148
38460544	NOT7-8_FAT05281	NOT7-8	78
38460545	NOT7-8_FAT05281	NOT7-8	115
38460546	NOT7-8_FAT05281	NOT7-8	160
38460547	NOT7-8_FAT05281	NOT7-8	149
38460548	NOT7-8_FAT05281	NOT7-8	132
38460549	NOT7-8_FAT05281	NOT7-8	111
38460550	NOT7-8_FAT05281	NOT7-8	65
38460551	NOT7-8_FAT05281	NOT7-8	128
38460552	NOT7-8_FAT05281	NOT7-8	92
38460553	NOT7-8_FAT05281	NOT7-8	56
38460554	NOT7-8_FAT05281	NOT7-8	70
38460555	NOT7-8_FAT05281	NOT7-8	92
38460556	NOT7-8_FAT05281	NOT7-8	112
38460557	NOT7-8_FAT05281	NOT7-8	84
38460558	NOT7-8_FAT05281	NOT7-8	69
38460559	NOT7-8_FAT05281	NOT7-8	49
38460560	NOT7-8_FAT05281	NOT7-8	113
38460561	NOT7-8_FAT05281	NOT7-8	162
38460562	NOT7-8_FAT05281	NOT7-8	148
38460563	NOT7-8_FAT05281	NOT7-8	54
38460564	NOT7-8_FAT05281	NOT7-8	60
38460565	NOT7-8_FAT05281	NOT7-8	96
38460566	NOT7-8_FAT05281	NOT7-8	83
38460567	NOT7-8_FAT05281	NOT7-8	71
38460568	NOT7-8_FAT05281	NOT7-8	129
38460569	NOT7-8_FAT05281	NOT7-8	59
38460570	NOT7-8_FAT05281	NOT7-8	136
38460571	NOT7-8_FAT05281	NOT7-8	93
38460572	NOT7-8_FAT05281	NOT7-8	48
38460573	NOT7-8_FAT05281	NOT7-8	46
38460574	NOT7-8_FAT05281	NOT7-8	57
38460575	NOT7-8_FAT05281	NOT7-8	59
38460576	NOT7-8_FAT05281	NOT7-8	122
38460577	NOT7-8_FAT05281	NOT7-8	126
38460578	NOT7-8_FAT05281	NOT7-8	59
38460579	NOT7-8_FAT05281	NOT7-8	99
38460580	NOT7-8_FAT05281	NOT7-8	107
38460581	NOT7-8_FAT05281	NOT7-8	171
38460582	NOT7-8_FAT05281	NOT7-8	126
38460583	NOT7-8_FAT05281	NOT7-8	43
38460584	NOT7-8_FAT05281	NOT7-8	56
38460585	NOT7-8_FAT05281	NOT7-8	136
38460586	NOT7-8_FAT05281	NOT7-8	96
38460587	NOT7-8_FAT05281	NOT7-8	57
38460588	NOT7-8_FAT05281	NOT7-8	66
38460589	NOT7-8_FAT05281	NOT7-8	42
38460590	NOT7-8_FAT05281	NOT7-8	77
38460591	NOT7-8_FAT05281	NOT7-8	118
38460592	NOT7-8_FAT05281	NOT7-8	109
38460593	NOT7-8_FAT05281	NOT7-8	102
38460594	NOT7-8_FAT05281	NOT7-8	99
38460595	NOT7-8_FAT05281	NOT7-8	113
38460596	NOT7-8_FAT05281	NOT7-8	112
38460597	NOT7-8_FAT05281	NOT7-8	95
38460598	NOT7-8_FAT05281	NOT7-8	98
38460599	NOT7-8_FAT05281	NOT7-8	112
38460600	NOT7-8_FAT05281	NOT7-8	77
38460601	NOT7-8_FAT05281	NOT7-8	108
38460602	NOT7-8_FAT05281	NOT7-8	114
38460603	NOT7-8_FAT05281	NOT7-8	95
38460604	NOT7-8_FAT05281	NOT7-8	98
38460605	NOT7-8_FAT05281	NOT7-8	101
38460606	NOT7-8_FAT05281	NOT7-8	69
38460607	NOT7-8_FAT05281	NOT7-8	146
38460608	NOT7-8_FAT05281	NOT7-8	102
38460609	NOT7-8_FAT05281	NOT7-8	105
38460610	NOT7-8_FAT05281	NOT7-8	105
38460611	NOT7-8_FAT05281	NOT7-8	70
38460612	NOT7-8_FAT05281	NOT7-8	41
38460613	NOT7-8_FAT05281	NOT7-8	85
38460614	NOT7-8_FAT05281	NOT7-8	51
38460615	NOT7-8_FAT05281	NOT7-8	56
38460616	NOT7-8_FAT05281	NOT7-8	108
38460617	NOT7-8_FAT05281	NOT7-8	144
38460618	NOT7-8_FAT05281	NOT7-8	86
38460619	NOT7-8_FAT05281	NOT7-8	52
38460620	NOT7-8_FAT05281	NOT7-8	139
38460621	NOT7-8_FAT05281	NOT7-8	70
38460622	NOT7-8_FAT05281	NOT7-8	219
38460623	NOT7-8_FAT05281	NOT7-8	99
38460624	NOT7-8_FAT05281	NOT7-8	119
38460625	NOT7-8_FAT05281	NOT7-8	57
38460626	NOT7-8_FAT05281	NOT7-8	77
38460627	NOT7-8_FAT05281	NOT7-8	104
38460628	NOT7-8_FAT05281	NOT7-8	135
38460629	NOT7-8_FAT05281	NOT7-8	77
38460630	NOT7-8_FAT05281	NOT7-8	111
38460631	NOT7-8_FAT05281	NOT7-8	97
38460632	NOT7-8_FAT05281	NOT7-8	85
38460633	NOT7-8_FAT05281	NOT7-8	91
38460634	NOT7-8_FAT05281	NOT7-8	124
38460635	NOT7-8_FAT05281	NOT7-8	40
38460636	NOT7-8_FAT05281	NOT7-8	90
38460637	NOT7-8_FAT05281	NOT7-8	124
38460638	NOT7-8_FAT05281	NOT7-8	141
38460639	NOT7-8_FAT05281	NOT7-8	82
38460640	NOT7-8_FAT05281	NOT7-8	108
38460641	NOT7-8_FAT05281	NOT7-8	77
38460642	NOT7-8_FAT05281	NOT7-8	164
38460643	NOT7-8_FAT05281	NOT7-8	89
38460644	NOT7-8_FAT05281	NOT7-8	131
38460645	NOT7-8_FAT05281	NOT7-8	134
38460646	NOT7-8_FAT05281	NOT7-8	79
38460647	NOT7-8_FAT05281	NOT7-8	37
38460648	NOT7-8_FAT05281	NOT7-8	91
38460649	NOT7-8_FAT05281	NOT7-8	143
38460650	NOT7-8_FAT05281	NOT7-8	106
38460651	NOT7-8_FAT05281	NOT7-8	87
38460652	NOT7-8_FAT05281	NOT7-8	102
38460653	NOT7-8_FAT05281	NOT7-8	46
38460654	NOT7-8_FAT05281	NOT7-8	70
38460655	NOT7-8_FAT05281	NOT7-8	171
38460656	NOT7-8_FAT05281	NOT7-8	47
38460657	NOT7-8_FAT05281	NOT7-8	112
38460658	NOT7-8_FAT05281	NOT7-8	87
38460659	NOT7-8_FAT05281	NOT7-8	64
38460660	NOT7-8_FAT05281	NOT7-8	122
38460661	NOT7-8_FAT05281	NOT7-8	88
38460662	NOT7-8_FAT05281	NOT7-8	92
38460663	NOT7-8_FAT05281	NOT7-8	99
38460664	NOT7-8_FAT05281	NOT7-8	123
38460665	NOT7-8_FAT05281	NOT7-8	57
38460666	NOT7-8_FAT05281	NOT7-8	57
38460667	NOT7-8_FAT05281	NOT7-8	79
38460668	NOT7-8_FAT05281	NOT7-8	76
38460669	NOT7-8_FAT05281	NOT7-8	104
38460670	NOT7-8_FAT05281	NOT7-8	71
38460671	NOT7-8_FAT05281	NOT7-8	54
38460672	NOT7-8_FAT05281	NOT7-8	24
38460673	NOT7-8_FAT05281	NOT7-8	110
38460674	NOT7-8_FAT05281	NOT7-8	97
38460675	NOT7-8_FAT05281	NOT7-8	127
38460676	NOT7-8_FAT05281	NOT7-8	113
38460677	NOT7-8_FAT05281	NOT7-8	69
38460678	NOT7-8_FAT05281	NOT7-8	48
38460679	NOT7-8_FAT05281	NOT7-8	43
38460680	NOT7-8_FAT05281	NOT7-8	81
38460681	NOT7-8_FAT05281	NOT7-8	110
38460682	NOT7-8_FAT05281	NOT7-8	77
38460683	NOT7-8_FAT05281	NOT7-8	95
38460684	NOT7-8_FAT05281	NOT7-8	155
38460685	NOT7-8_FAT05281	NOT7-8	106
38460686	NOT7-8_FAT05281	NOT7-8	51
38460687	NOT7-8_FAT05281	NOT7-8	56
38460688	NOT7-8_FAT05281	NOT7-8	74
38460689	NOT7-8_FAT05281	NOT7-8	73
38460690	NOT7-8_FAT05281	NOT7-8	58
38460691	NOT7-8_FAT05281	NOT7-8	69
38460692	NOT7-8_FAT05281	NOT7-8	109
38460693	NOT7-8_FAT05281	NOT7-8	109
38460694	NOT7-8_FAT05281	NOT7-8	200
38460695	NOT7-8_FAT05281	NOT7-8	73
38460696	NOT7-8_FAT05281	NOT7-8	127
38460697	NOT7-8_FAT05281	NOT7-8	18
38460698	NOT7-8_FAT05281	NOT7-8	57
38460699	NOT7-8_FAT05281	NOT7-8	115
38460700	NOT7-8_FAT05281	NOT7-8	86
38460701	NOT7-8_FAT05281	NOT7-8	64
38460702	NOT7-8_FAT05281	NOT7-8	47
38460703	NOT7-8_FAT05281	NOT7-8	124
38460704	NOT7-8_FAT05281	NOT7-8	112
38460705	NOT7-8_FAT05281	NOT7-8	78
38460706	NOT7-8_FAT05281	NOT7-8	56
38460707	NOT7-8_FAT05281	NOT7-8	7
38460708	NOT7-8_FAT05281	NOT7-8	64
38460709	NOT7-8_FAT05281	NOT7-8	69
38460710	NOT7-8_FAT05281	NOT7-8	127
38460711	NOT7-8_FAT05281	NOT7-8	174
38460712	NOT7-8_FAT05281	NOT7-8	48
38460713	NOT7-8_FAT05281	NOT7-8	200
38460714	NOT7-8_FAT05281	NOT7-8	9
38460715	NOT7-8_FAT05281	NOT7-8	25
38460716	NOT7-8_FAT05281	NOT7-8	58
38460717	NOT7-8_FAT05281	NOT7-8	55
38460718	NOT7-8_FAT05281	NOT7-8	84
38460719	NOT7-8_FAT05281	NOT7-8	91
38460720	NOT7-8_FAT05281	NOT7-8	91
38460721	NOT7-8_FAT05281	NOT7-8	118
38460722	NOT7-8_FAT05281	NOT7-8	126
38460723	NOT7-8_FAT05281	NOT7-8	112
38460724	NOT7-8_FAT05281	NOT7-8	76
38460725	NOT7-8_FAT05281	NOT7-8	78
38460726	NOT7-8_FAT05281	NOT7-8	174
38460727	NOT7-8_FAT05281	NOT7-8	92
38460728	NOT7-8_FAT05281	NOT7-8	80
38460729	NOT7-8_FAT05281	NOT7-8	107
38460730	NOT7-8_FAT05281	NOT7-8	51
38460731	NOT7-8_FAT05281	NOT7-8	112
38460732	NOT7-8_FAT05281	NOT7-8	107
38460733	NOT7-8_FAT05281	NOT7-8	38
38460734	NOT7-8_FAT05281	NOT7-8	44
38460735	NOT7-8_FAT05281	NOT7-8	123
38460736	NOT7-8_FAT05281	NOT7-8	102
38460737	NOT7-8_FAT05281	NOT7-8	52
38460738	NOT7-8_FAT05281	NOT7-8	72
38460739	NOT7-8_FAT05281	NOT7-8	83
38460740	NOT7-8_FAT05281	NOT7-8	27
38460741	NOT7-8_FAT05281	NOT7-8	54
38460742	NOT7-8_FAT05281	NOT7-8	147
38460743	NOT7-8_FAT05281	NOT7-8	94
38460744	NOT7-8_FAT05281	NOT7-8	142
38460745	NOT7-8_FAT05281	NOT7-8	98
38460746	NOT7-8_FAT05281	NOT7-8	51
38460747	NOT7-8_FAT05281	NOT7-8	87
38460748	NOT7-8_FAT05281	NOT7-8	96
38460749	NOT7-8_FAT05281	NOT7-8	169
38460750	NOT7-8_FAT05281	NOT7-8	145
38460751	NOT7-8_FAT05281	NOT7-8	81
38460752	NOT7-8_FAT05281	NOT7-8	208
38460753	NOT7-8_FAT05281	NOT7-8	33
38460754	NOT7-8_FAT05281	NOT7-8	92
38460755	NOT7-8_FAT05281	NOT7-8	128
38460756	NOT7-8_FAT05281	NOT7-8	278
38460757	NOT7-8_FAT05281	NOT7-8	41
38460758	NOT7-8_FAT05281	NOT7-8	93
38460759	NOT7-8_FAT05281	NOT7-8	57
38460760	NOT7-8_FAT05281	NOT7-8	95
38460761	NOT7-8_FAT05281	NOT7-8	74
38460762	NOT7-8_FAT05281	NOT7-8	40
38460763	NOT7-8_FAT05281	NOT7-8	105
38460764	NOT7-8_FAT05281	NOT7-8	103
38460765	NOT7-8_FAT05281	NOT7-8	59
38460766	NOT7-8_FAT05281	NOT7-8	57
38460767	NOT7-8_FAT05281	NOT7-8	82
38460768	NOT7-8_FAT05281	NOT7-8	39
38460769	NOT7-8_FAT05281	NOT7-8	102
38460770	NOT7-8_FAT05281	NOT7-8	68
38460771	NOT7-8_FAT05281	NOT7-8	236
38460772	NOT7-8_FAT05281	NOT7-8	120
38460773	NOT7-8_FAT05281	NOT7-8	56
38460774	NOT7-8_FAT05281	NOT7-8	24
38460775	NOT7-8_FAT05281	NOT7-8	83
38460776	NOT7-8_FAT05281	NOT7-8	99
38460777	NOT7-8_FAT05281	NOT7-8	39
38460778	NOT7-8_FAT05281	NOT7-8	143
38460779	NOT7-8_FAT05281	NOT7-8	152
38460780	NOT7-8_FAT05281	NOT7-8	113
38460781	NOT7-8_FAT05281	NOT7-8	132
38460782	NOT7-8_FAT05281	NOT7-8	115
38460783	NOT7-8_FAT05281	NOT7-8	90
38460784	NOT7-8_FAT05281	NOT7-8	93
38460785	NOT7-8_FAT05281	NOT7-8	85
38460786	NOT7-8_FAT05281	NOT7-8	123
38460787	NOT7-8_FAT05281	NOT7-8	70
38460788	NOT7-8_FAT05281	NOT7-8	52
38460789	NOT7-8_FAT05281	NOT7-8	171
38460790	NOT7-8_FAT05281	NOT7-8	125
38460791	NOT7-8_FAT05281	NOT7-8	59
38460792	NOT7-8_FAT05281	NOT7-8	111
38460793	NOT7-8_FAT05281	NOT7-8	30
38460794	NOT7-8_FAT05281	NOT7-8	49
38460795	NOT7-8_FAT05281	NOT7-8	116
38460796	NOT7-8_FAT05281	NOT7-8	82
38460797	NOT7-8_FAT05281	NOT7-8	168
38460798	NOT7-8_FAT05281	NOT7-8	142
38460799	NOT7-8_FAT05281	NOT7-8	78
38460800	NOT7-8_FAT05281	NOT7-8	74
38460801	NOT7-8_FAT05281	NOT7-8	110
38460802	NOT7-8_FAT05281	NOT7-8	196
38460803	NOT7-8_FAT05281	NOT7-8	72
38460804	NOT7-8_FAT05281	NOT7-8	41
38460805	NOT7-8_FAT05281	NOT7-8	34
38460806	NOT7-8_FAT05281	NOT7-8	73
38460807	NOT7-8_FAT05281	NOT7-8	65
38460808	NOT7-8_FAT05281	NOT7-8	70
38460809	NOT7-8_FAT05281	NOT7-8	64
38460810	NOT7-8_FAT05281	NOT7-8	9
38460811	NOT7-8_FAT05281	NOT7-8	66
38460812	NOT7-8_FAT05281	NOT7-8	49
38460813	NOT7-8_FAT05281	NOT7-8	192
38460814	NOT7-8_FAT05281	NOT7-8	85
38460815	NOT7-8_FAT05281	NOT7-8	86
38460816	NOT7-8_FAT05281	NOT7-8	103
38460817	NOT7-8_FAT05281	NOT7-8	96
38460818	NOT7-8_FAT05281	NOT7-8	117
38460819	NOT7-8_FAT05281	NOT7-8	141
38460820	NOT7-8_FAT05281	NOT7-8	150
38460821	NOT7-8_FAT05281	NOT7-8	134
38460822	NOT7-8_FAT05281	NOT7-8	87
38460823	NOT7-8_FAT05281	NOT7-8	85
38460824	NOT7-8_FAT05281	NOT7-8	77
38460825	NOT7-8_FAT05281	NOT7-8	247
38460826	NOT7-8_FAT05281	NOT7-8	184
38460827	NOT7-8_FAT05281	NOT7-8	47
38460828	NOT7-8_FAT05281	NOT7-8	132
38460829	NOT7-8_FAT05281	NOT7-8	142
38460830	NOT7-8_FAT05281	NOT7-8	35
38460831	NOT7-8_FAT05281	NOT7-8	79
38460832	NOT7-8_FAT05281	NOT7-8	77
38460833	NOT7-8_FAT05281	NOT7-8	106
38460834	NOT7-8_FAT05281	NOT7-8	120
38460835	NOT7-8_FAT05281	NOT7-8	75
38460836	NOT7-8_FAT05281	NOT7-8	81
38460837	NOT7-8_FAT05281	NOT7-8	173
38460838	NOT7-8_FAT05281	NOT7-8	77
38460839	NOT7-8_FAT05281	NOT7-8	10
38460840	NOT7-8_FAT05281	NOT7-8	105
38460841	NOT7-8_FAT05281	NOT7-8	43
38460842	NOT7-8_FAT05281	NOT7-8	109
38460843	NOT7-8_FAT05281	NOT7-8	48
38460844	NOT7-8_FAT05281	NOT7-8	88
38460845	NOT7-8_FAT05281	NOT7-8	80
38460846	NOT7-8_FAT05281	NOT7-8	83
38460847	NOT7-8_FAT05281	NOT7-8	129
38460848	NOT7-8_FAT05281	NOT7-8	58
38460849	NOT7-8_FAT05281	NOT7-8	103
38460850	NOT7-8_FAT05281	NOT7-8	60
38460851	NOT7-8_FAT05281	NOT7-8	94
38460852	NOT7-8_FAT05281	NOT7-8	96
38460853	NOT7-8_FAT05281	NOT7-8	94
38460854	NOT7-8_FAT05281	NOT7-8	59
38460855	NOT7-8_FAT05281	NOT7-8	109
38460856	NOT7-8_FAT05281	NOT7-8	76
38460857	NOT7-8_FAT05281	NOT7-8	236
38460858	NOT7-8_FAT05281	NOT7-8	57
38460859	NOT7-8_FAT05281	NOT7-8	84
38460860	NOT7-8_FAT05281	NOT7-8	117
38460861	NOT7-8_FAT05281	NOT7-8	44
38460862	NOT7-8_FAT05281	NOT7-8	94
38460863	NOT7-8_FAT05281	NOT7-8	86
38460864	NOT7-8_FAT05281	NOT7-8	111
38460865	NOT7-8_FAT05281	NOT7-8	57
38460866	NOT7-8_FAT05281	NOT7-8	125
38460867	NOT7-8_FAT05281	NOT7-8	90
38460868	NOT7-8_FAT05281	NOT7-8	62
38460869	NOT7-8_FAT05281	NOT7-8	117
38460870	NOT7-8_FAT05281	NOT7-8	115
38460871	NOT7-8_FAT05281	NOT7-8	148
38460872	NOT7-8_FAT05281	NOT7-8	70
38460873	NOT7-8_FAT05281	NOT7-8	80
38460874	NOT7-8_FAT05281	NOT7-8	102
38460875	NOT7-8_FAT05281	NOT7-8	111
38460876	NOT7-8_FAT05281	NOT7-8	142
38460877	NOT7-8_FAT05281	NOT7-8	78
38460878	NOT7-8_FAT05281	NOT7-8	220
38460879	NOT7-8_FAT05281	NOT7-8	101
38460880	NOT7-8_FAT05281	NOT7-8	71
38460881	NOT7-8_FAT05281	NOT7-8	104
38460882	NOT7-8_FAT05281	NOT7-8	46
38460883	NOT7-8_FAT05281	NOT7-8	98
38460884	NOT7-8_FAT05281	NOT7-8	68
38460885	NOT7-8_FAT05281	NOT7-8	106
38460886	NOT7-8_FAT05281	NOT7-8	117
38460887	NOT7-8_FAT05281	NOT7-8	34
38460888	NOT7-8_FAT05281	NOT7-8	104
38460889	NOT7-8_FAT05281	NOT7-8	117
38460890	NOT7-8_FAT05281	NOT7-8	78
38460891	NOT7-8_FAT05281	NOT7-8	113
38460892	NOT7-8_FAT05281	NOT7-8	167
38460893	NOT7-8_FAT05281	NOT7-8	127
38460894	NOT7-8_FAT05281	NOT7-8	106
38460895	NOT7-8_FAT05281	NOT7-8	114
38460896	NOT7-8_FAT05281	NOT7-8	111
38460897	NOT7-8_FAT05281	NOT7-8	120
38460898	NOT7-8_FAT05281	NOT7-8	139
38460899	NOT7-8_FAT05281	NOT7-8	59
38460900	NOT7-8_FAT05281	NOT7-8	101
38460901	NOT7-8_FAT05281	NOT7-8	156
38460902	NOT7-8_FAT05281	NOT7-8	104
38460903	NOT7-8_FAT05281	NOT7-8	126
38460904	NOT7-8_FAT05281	NOT7-8	81
38460905	NOT7-8_FAT05281	NOT7-8	104
38460906	NOT7-8_FAT05281	NOT7-8	140
38460907	NOT7-8_FAT05281	NOT7-8	61
38460908	NOT7-8_FAT05281	NOT7-8	80
38460909	NOT7-8_FAT05281	NOT7-8	64
38460910	NOT7-8_FAT05281	NOT7-8	144
38460911	NOT7-8_FAT05281	NOT7-8	67
38460912	NOT7-8_FAT05281	NOT7-8	83
38460913	NOT7-8_FAT05281	NOT7-8	98
38460914	NOT7-8_FAT05281	NOT7-8	54
38460915	NOT7-8_FAT05281	NOT7-8	123
38460916	NOT7-8_FAT05281	NOT7-8	114
38460917	NOT7-8_FAT05281	NOT7-8	141
38460918	NOT7-8_FAT05281	NOT7-8	61
38460919	NOT7-8_FAT05281	NOT7-8	120
38460920	NOT7-8_FAT05281	NOT7-8	125
38460921	NOT7-8_FAT05281	NOT7-8	70
38460922	NOT7-8_FAT05281	NOT7-8	94
38460923	NOT7-8_FAT05281	NOT7-8	57
38460924	NOT7-8_FAT05281	NOT7-8	62
38460925	NOT7-8_FAT05281	NOT7-8	64
38460926	NOT7-8_FAT05281	NOT7-8	84
38460927	NOT7-8_FAT05281	NOT7-8	67
38460928	NOT7-8_FAT05281	NOT7-8	83
38460929	NOT7-8_FAT05281	NOT7-8	53
38460930	NOT7-8_FAT05281	NOT7-8	92
38460931	NOT7-8_FAT05281	NOT7-8	106
38460932	NOT7-8_FAT05281	NOT7-8	50
38460933	NOT7-8_FAT05281	NOT7-8	68
38460934	NOT7-8_FAT05281	NOT7-8	111
38460935	NOT7-8_FAT05281	NOT7-8	126
38460936	NOT7-8_FAT05281	NOT7-8	123
38460937	NOT7-8_FAT05281	NOT7-8	82
38460938	NOT7-8_FAT05281	NOT7-8	86
38460939	NOT7-8_FAT05281	NOT7-8	74
38460940	NOT7-8_FAT05281	NOT7-8	173
38460941	NOT7-8_FAT05281	NOT7-8	112
38460942	NOT7-8_FAT05281	NOT7-8	126
38460943	NOT7-8_FAT05281	NOT7-8	60
38460944	NOT7-8_FAT05281	NOT7-8	102
38460945	NOT7-8_FAT05281	NOT7-8	165
38460946	NOT7-8_FAT05281	NOT7-8	124
38460947	NOT7-8_FAT05281	NOT7-8	173
38460948	NOT7-8_FAT05281	NOT7-8	99
38460949	NOT7-8_FAT05281	NOT7-8	67
38460950	NOT7-8_FAT05281	NOT7-8	81
38460951	NOT7-8_FAT05281	NOT7-8	57
38460952	NOT7-8_FAT05281	NOT7-8	145
38460953	NOT7-8_FAT05281	NOT7-8	80
38460954	NOT7-8_FAT05281	NOT7-8	155
38460955	NOT7-8_FAT05281	NOT7-8	37
38460956	NOT7-8_FAT05281	NOT7-8	64
38460957	NOT7-8_FAT05281	NOT7-8	111
38460958	NOT7-8_FAT05281	NOT7-8	112
38460959	NOT7-8_FAT05281	NOT7-8	80
38460960	NOT7-8_FAT05281	NOT7-8	119
38460961	NOT7-8_FAT05281	NOT7-8	106
38460962	NOT7-8_FAT05281	NOT7-8	51
38460963	NOT7-8_FAT05281	NOT7-8	76
38460964	NOT7-8_FAT05281	NOT7-8	157
38460965	NOT7-8_FAT05281	NOT7-8	105
38460966	NOT7-8_FAT05281	NOT7-8	133
38460967	NOT7-8_FAT05281	NOT7-8	102
38460968	NOT7-8_FAT05281	NOT7-8	145
38460969	NOT7-8_FAT05281	NOT7-8	138
38460970	NOT7-8_FAT05281	NOT7-8	152
38460971	NOT7-8_FAT05281	NOT7-8	75
38460972	NOT7-8_FAT05281	NOT7-8	62
38460973	NOT7-8_FAT05281	NOT7-8	109
38460974	NOT7-8_FAT05281	NOT7-8	122
38460975	NOT7-8_FAT05281	NOT7-8	68
38460976	NOT7-8_FAT05281	NOT7-8	41
38460977	NOT7-8_FAT05281	NOT7-8	123
38460978	NOT7-8_FAT05281	NOT7-8	80
38460979	NOT7-8_FAT05281	NOT7-8	109
38460980	NOT7-8_FAT05281	NOT7-8	126
38460981	NOT7-8_FAT05281	NOT7-8	146
38460982	NOT7-8_FAT05281	NOT7-8	94
38460983	NOT7-8_FAT05281	NOT7-8	96
38460984	NOT7-8_FAT05281	NOT7-8	109
38460985	NOT7-8_FAT05281	NOT7-8	57
38460986	NOT7-8_FAT05281	NOT7-8	76
38460987	NOT7-8_FAT05281	NOT7-8	92
38460988	NOT7-8_FAT05281	NOT7-8	62
38460989	NOT7-8_FAT05281	NOT7-8	103
38460990	NOT7-8_FAT05281	NOT7-8	55
38460991	NOT7-8_FAT05281	NOT7-8	124
38460992	NOT7-8_FAT05281	NOT7-8	172
38460993	NOT7-8_FAT05281	NOT7-8	69
38460994	NOT7-8_FAT05281	NOT7-8	42
38460995	NOT7-8_FAT05281	NOT7-8	131
38460996	NOT7-8_FAT05281	NOT7-8	25
38460997	NOT7-8_FAT05281	NOT7-8	48
38460998	NOT7-8_FAT05281	NOT7-8	70
38460999	NOT7-8_FAT05281	NOT7-8	37
38461000	NOT7-8_FAT05281	NOT7-8	119
38461001	NOT7-8_FAT05281	NOT7-8	63
38461002	NOT7-8_FAT05281	NOT7-8	90
38461003	NOT7-8_FAT05281	NOT7-8	135
38461004	NOT7-8_FAT05281	NOT7-8	40
38461005	NOT7-8_FAT05281	NOT7-8	91
38461006	NOT7-8_FAT05281	NOT7-8	76
38461007	NOT7-8_FAT05281	NOT7-8	37
38461008	NOT7-8_FAT05281	NOT7-8	91
38461009	NOT7-8_FAT05281	NOT7-8	68
38461010	NOT7-8_FAT05281	NOT7-8	61
38461011	NOT7-8_FAT05281	NOT7-8	62
38461012	NOT7-8_FAT05281	NOT7-8	82
38461013	NOT7-8_FAT05281	NOT7-8	83
38461014	NOT7-8_FAT05281	NOT7-8	67
38461015	NOT7-8_FAT05281	NOT7-8	61
38461016	NOT7-8_FAT05281	NOT7-8	95
38461017	NOT7-8_FAT05281	NOT7-8	62
38461018	NOT7-8_FAT05281	NOT7-8	61
38461019	NOT7-8_FAT05281	NOT7-8	72
38461020	NOT7-8_FAT05281	NOT7-8	78
38461021	NOT7-8_FAT05281	NOT7-8	179
38461022	NOT7-8_FAT05281	NOT7-8	79
38461023	NOT7-8_FAT05281	NOT7-8	26
38461024	NOT7-8_FAT05281	NOT7-8	83
38461025	NOT7-8_FAT05281	NOT7-8	86
38461026	NOT7-8_FAT05281	NOT7-8	53
38461027	NOT7-8_FAT05281	NOT7-8	111
38461028	NOT7-8_FAT05281	NOT7-8	93
38461029	NOT7-8_FAT05281	NOT7-8	75
38461030	NOT7-8_FAT05281	NOT7-8	155
38461031	NOT7-8_FAT05281	NOT7-8	69
38461032	NOT7-8_FAT05281	NOT7-8	116
38461033	NOT7-8_FAT05281	NOT7-8	90
38461034	NOT7-8_FAT05281	NOT7-8	76
38461035	NOT7-8_FAT05281	NOT7-8	142
38461036	NOT7-8_FAT05281	NOT7-8	45
38461037	NOT7-8_FAT05281	NOT7-8	111
38461038	NOT7-8_FAT05281	NOT7-8	116
38461039	NOT7-8_FAT05281	NOT7-8	145
38461040	NOT7-8_FAT05281	NOT7-8	53
38461041	NOT7-8_FAT05281	NOT7-8	82
38461042	NOT7-8_FAT05281	NOT7-8	110
38461043	NOT7-8_FAT05281	NOT7-8	66
38461044	NOT7-8_FAT05281	NOT7-8	160
38461045	NOT7-8_FAT05281	NOT7-8	94
38461046	NOT7-8_FAT05281	NOT7-8	43
38461047	NOT7-8_FAT05281	NOT7-8	106
38461048	NOT7-8_FAT05281	NOT7-8	65
38461049	NOT7-8_FAT05281	NOT7-8	103
38461050	NOT7-8_FAT05281	NOT7-8	77
38461051	NOT7-8_FAT05281	NOT7-8	76
38461052	NOT7-8_FAT05281	NOT7-8	111
38461053	NOT7-8_FAT05281	NOT7-8	66
38461054	NOT7-8_FAT05281	NOT7-8	92
38461055	NOT7-8_FAT05281	NOT7-8	63
38461056	NOT7-8_FAT05281	NOT7-8	73
38461057	NOT7-8_FAT05281	NOT7-8	118
38461058	NOT7-8_FAT05281	NOT7-8	77
38461059	NOT7-8_FAT05281	NOT7-8	95
38461060	NOT7-8_FAT05281	NOT7-8	136
38461061	NOT7-8_FAT05281	NOT7-8	11
38461062	NOT7-8_FAT05281	NOT7-8	57
38461063	NOT7-8_FAT05281	NOT7-8	78
38461064	NOT7-8_FAT05281	NOT7-8	66
38461065	NOT7-8_FAT05281	NOT7-8	111
38461066	NOT7-8_FAT05281	NOT7-8	60
38461067	NOT7-8_FAT05281	NOT7-8	49
38461068	NOT7-8_FAT05281	NOT7-8	114
38461069	NOT7-8_FAT05281	NOT7-8	55
38461070	NOT7-8_FAT05281	NOT7-8	145
38461071	NOT7-8_FAT05281	NOT7-8	43
38461072	NOT7-8_FAT05281	NOT7-8	170
38461073	NOT7-8_FAT05281	NOT7-8	45
38461074	NOT7-8_FAT05281	NOT7-8	79
38461075	NOT7-8_FAT05281	NOT7-8	102
38461076	NOT7-8_FAT05281	NOT7-8	50
38461077	NOT7-8_FAT05281	NOT7-8	150
38461078	NOT7-8_FAT05281	NOT7-8	113
38461079	NOT7-8_FAT05281	NOT7-8	94
38461080	NOT7-8_FAT05281	NOT7-8	52
38461081	NOT7-8_FAT05281	NOT7-8	107
38461082	NOT7-8_FAT05281	NOT7-8	93
38461083	NOT7-8_FAT05281	NOT7-8	126
38461084	NOT7-8_FAT05281	NOT7-8	157
38461085	NOT7-8_FAT05281	NOT7-8	83
38461086	NOT7-8_FAT05281	NOT7-8	118
38461087	NOT7-8_FAT05281	NOT7-8	181
38461088	NOT7-8_FAT05281	NOT7-8	112
38461089	NOT7-8_FAT05281	NOT7-8	99
38461090	NOT7-8_FAT05281	NOT7-8	83
38461091	NOT7-8_FAT05281	NOT7-8	79
38461092	NOT7-8_FAT05281	NOT7-8	78
38461093	NOT7-8_FAT05281	NOT7-8	125
38461094	NOT7-8_FAT05281	NOT7-8	71
38461095	NOT7-8_FAT05281	NOT7-8	29
38461096	NOT7-8_FAT05281	NOT7-8	76
38461097	NOT7-8_FAT05281	NOT7-8	45
38461098	NOT7-8_FAT05281	NOT7-8	56
38461099	NOT7-8_FAT05281	NOT7-8	101
38461100	NOT7-8_FAT05281	NOT7-8	91
38461101	NOT7-8_FAT05281	NOT7-8	110
38461102	NOT7-8_FAT05281	NOT7-8	129
38461103	NOT7-8_FAT05281	NOT7-8	38
38461104	NOT7-8_FAT05281	NOT7-8	65
38461105	NOT7-8_FAT05281	NOT7-8	86
38461106	NOT7-8_FAT05281	NOT7-8	65
38461107	NOT7-8_FAT05281	NOT7-8	99
38461108	NOT7-8_FAT05281	NOT7-8	34
38461109	NOT7-8_FAT05281	NOT7-8	36
38461110	NOT7-8_FAT05281	NOT7-8	63
38461111	NOT7-8_FAT05281	NOT7-8	92
38461112	NOT7-8_FAT05281	NOT7-8	169
38461113	NOT7-8_FAT05281	NOT7-8	114
38461114	NOT7-8_FAT05281	NOT7-8	125
38461115	NOT7-8_FAT05281	NOT7-8	35
38461116	NOT7-8_FAT05281	NOT7-8	70
38461117	NOT7-8_FAT05281	NOT7-8	71
38461118	NOT7-8_FAT05281	NOT7-8	59
38461119	NOT7-8_FAT05281	NOT7-8	56
38461120	NOT7-8_FAT05281	NOT7-8	101
38461121	NOT7-8_FAT05281	NOT7-8	59
38461122	NOT7-8_FAT05281	NOT7-8	84
38461123	NOT7-8_FAT05281	NOT7-8	52
38461124	NOT7-8_FAT05281	NOT7-8	45
38461125	NOT7-8_FAT05281	NOT7-8	47
38461126	NOT7-8_FAT05281	NOT7-8	104
38461127	NOT7-8_FAT05281	NOT7-8	101
38461128	NOT7-8_FAT05281	NOT7-8	67
38461129	NOT7-8_FAT05281	NOT7-8	99
38461130	NOT7-8_FAT05281	NOT7-8	49
38461131	NOT7-8_FAT05281	NOT7-8	88
38461132	NOT7-8_FAT05281	NOT7-8	129
38461133	NOT7-8_FAT05281	NOT7-8	91
38461134	NOT7-8_FAT05281	NOT7-8	93
38461135	NOT7-8_FAT05281	NOT7-8	63
38461136	NOT7-8_FAT05281	NOT7-8	104
38461137	NOT7-8_FAT05281	NOT7-8	105
38461138	NOT7-8_FAT05281	NOT7-8	89
38461139	NOT7-8_FAT05281	NOT7-8	43
38461140	NOT7-8_FAT05281	NOT7-8	130
38461141	NOT7-8_FAT05281	NOT7-8	206
38461142	NOT7-8_FAT05281	NOT7-8	68
38461143	NOT7-8_FAT05281	NOT7-8	57
38461144	NOT7-8_FAT05281	NOT7-8	88
38461145	NOT7-8_FAT05281	NOT7-8	137
38461146	NOT7-8_FAT05281	NOT7-8	61
38461147	NOT7-8_FAT05281	NOT7-8	119
38461148	NOT7-8_FAT05281	NOT7-8	221
38461149	NOT7-8_FAT05281	NOT7-8	104
38461150	NOT7-8_FAT05281	NOT7-8	60
38461151	NOT7-8_FAT05281	NOT7-8	158
38461152	NOT7-8_FAT05281	NOT7-8	186
38461153	NOT7-8_FAT05281	NOT7-8	98
38461154	NOT7-8_FAT05281	NOT7-8	185
38461155	NOT7-8_FAT05281	NOT7-8	104
38461156	NOT7-8_FAT05281	NOT7-8	94
38461157	NOT7-8_FAT05281	NOT7-8	81
38461158	NOT7-8_FAT05281	NOT7-8	79
38461159	NOT7-8_FAT05281	NOT7-8	125
38461160	NOT7-8_FAT05281	NOT7-8	180
38461161	NOT7-8_FAT05281	NOT7-8	178
38461162	NOT7-8_FAT05281	NOT7-8	93
38461163	NOT7-8_FAT05281	NOT7-8	145
38461164	NOT7-8_FAT05281	NOT7-8	69
38461165	NOT7-8_FAT05281	NOT7-8	162
38461166	NOT7-8_FAT05281	NOT7-8	79
38461167	NOT7-8_FAT05281	NOT7-8	66
38461168	NOT7-8_FAT05281	NOT7-8	91
38461169	NOT7-8_FAT05281	NOT7-8	83
38461170	NOT7-8_FAT05281	NOT7-8	105
38461171	NOT7-8_FAT05281	NOT7-8	106
38461172	NOT7-8_FAT05281	NOT7-8	131
38461173	NOT7-8_FAT05281	NOT7-8	97
38461174	NOT7-8_FAT05281	NOT7-8	35
38461175	NOT7-8_FAT05281	NOT7-8	132
38461176	NOT7-8_FAT05281	NOT7-8	75
38461177	NOT7-8_FAT05281	NOT7-8	122
38461178	NOT7-8_FAT05281	NOT7-8	60
38461179	NOT7-8_FAT05281	NOT7-8	165
38461180	NOT7-8_FAT05281	NOT7-8	91
38461181	NOT7-8_FAT05281	NOT7-8	147
38461182	NOT7-8_FAT05281	NOT7-8	99
38461183	NOT7-8_FAT05281	NOT7-8	141
38461184	NOT7-8_FAT05281	NOT7-8	54
38461185	NOT7-8_FAT05281	NOT7-8	155
38461186	NOT7-8_FAT05281	NOT7-8	101
38461187	NOT7-8_FAT05281	NOT7-8	199
38461188	NOT7-8_FAT05281	NOT7-8	123
38461189	NOT7-8_FAT05281	NOT7-8	193
38461190	NOT7-8_FAT05281	NOT7-8	54
38461191	NOT7-8_FAT05281	NOT7-8	79
38461192	NOT7-8_FAT05281	NOT7-8	104
38461193	NOT7-8_FAT05281	NOT7-8	99
38461194	NOT7-8_FAT05281	NOT7-8	98
38461195	NOT7-8_FAT05281	NOT7-8	63
38461196	NOT7-8_FAT05281	NOT7-8	82
38461197	NOT7-8_FAT05281	NOT7-8	119
38461198	NOT7-8_FAT05281	NOT7-8	80
38461199	NOT7-8_FAT05281	NOT7-8	68
38461200	NOT7-8_FAT05281	NOT7-8	91
38461201	NOT7-8_FAT05281	NOT7-8	61
38461202	NOT7-8_FAT05281	NOT7-8	164
38461203	NOT7-8_FAT05281	NOT7-8	78
38461204	NOT7-8_FAT05281	NOT7-8	218
38461205	NOT7-8_FAT05281	NOT7-8	116
38461206	NOT7-8_FAT05281	NOT7-8	161
38461207	NOT7-8_FAT05281	NOT7-8	51
38461208	NOT7-8_FAT05281	NOT7-8	34
38461209	NOT7-8_FAT05281	NOT7-8	102
38461210	NOT7-8_FAT05281	NOT7-8	39
38461211	NOT7-8_FAT05281	NOT7-8	56
38461212	NOT7-8_FAT05281	NOT7-8	87
38461213	NOT7-8_FAT05281	NOT7-8	81
38461214	NOT7-8_FAT05281	NOT7-8	195
38461215	NOT7-8_FAT05281	NOT7-8	67
38461216	NOT7-8_FAT05281	NOT7-8	69
38461217	NOT7-8_FAT05281	NOT7-8	60
38461218	NOT7-8_FAT05281	NOT7-8	92
38461219	NOT7-8_FAT05281	NOT7-8	71
38461220	NOT7-8_FAT05281	NOT7-8	129
38461221	NOT7-8_FAT05281	NOT7-8	66
38461222	NOT7-8_FAT05281	NOT7-8	92
38461223	NOT7-8_FAT05281	NOT7-8	94
38461224	NOT7-8_FAT05281	NOT7-8	109
38461225	NOT7-8_FAT05281	NOT7-8	66
38461226	NOT7-8_FAT05281	NOT7-8	78
38461227	NOT7-8_FAT05281	NOT7-8	65
38461228	NOT7-8_FAT05281	NOT7-8	103
38461229	NOT7-8_FAT05281	NOT7-8	116
38461230	NOT7-8_FAT05281	NOT7-8	90
38461231	NOT7-8_FAT05281	NOT7-8	156
38461232	NOT7-8_FAT05281	NOT7-8	52
38461233	NOT7-8_FAT05281	NOT7-8	159
38461234	NOT7-8_FAT05281	NOT7-8	131
38461235	NOT7-8_FAT05281	NOT7-8	74
38461236	NOT7-8_FAT05281	NOT7-8	62
38461237	NOT7-8_FAT05281	NOT7-8	94
38461238	NOT7-8_FAT05281	NOT7-8	116
38461239	NOT7-8_FAT05281	NOT7-8	118
38461240	NOT7-8_FAT05281	NOT7-8	90
38461241	NOT7-8_FAT05281	NOT7-8	150
38461242	NOT7-8_FAT05281	NOT7-8	95
38461243	NOT7-8_FAT05281	NOT7-8	91
38461244	NOT7-8_FAT05281	NOT7-8	78
38461245	NOT7-8_FAT05281	NOT7-8	86
38461246	NOT7-8_FAT05281	NOT7-8	31
38461247	NOT7-8_FAT05281	NOT7-8	109
38461248	NOT7-8_FAT05281	NOT7-8	25
38461249	NOT7-8_FAT05281	NOT7-8	183
38461250	NOT7-8_FAT05281	NOT7-8	106
38461251	NOT7-8_FAT05281	NOT7-8	82
38461252	NOT7-8_FAT05281	NOT7-8	124
38461253	NOT7-8_FAT05281	NOT7-8	82
38461254	NOT7-8_FAT05281	NOT7-8	101
38461255	NOT7-8_FAT05281	NOT7-8	122
38461256	NOT7-8_FAT05281	NOT7-8	83
38461257	NOT7-8_FAT05281	NOT7-8	46
38461258	NOT7-8_FAT05281	NOT7-8	84
38461259	NOT7-8_FAT05281	NOT7-8	76
38461260	NOT7-8_FAT05281	NOT7-8	91
38461261	NOT7-8_FAT05281	NOT7-8	131
38461262	NOT7-8_FAT05281	NOT7-8	68
38461263	NOT7-8_FAT05281	NOT7-8	124
38461264	NOT7-8_FAT05281	NOT7-8	69
38461265	NOT7-8_FAT05281	NOT7-8	70
38461266	NOT7-8_FAT05281	NOT7-8	203
38461267	NOT7-8_FAT05281	NOT7-8	54
38461268	NOT7-8_FAT05281	NOT7-8	113
38461269	NOT7-8_FAT05281	NOT7-8	72
38461270	NOT7-8_FAT05281	NOT7-8	64
38461271	NOT7-8_FAT05281	NOT7-8	196
38461272	NOT7-8_FAT05281	NOT7-8	60
38461273	NOT7-8_FAT05281	NOT7-8	81
38461274	NOT7-8_FAT05281	NOT7-8	122
38461275	NOT7-8_FAT05281	NOT7-8	122
38461276	NOT7-8_FAT05281	NOT7-8	98
38461277	NOT7-8_FAT05281	NOT7-8	94
38461278	NOT7-8_FAT05281	NOT7-8	119
38461279	NOT7-8_FAT05281	NOT7-8	136
38461280	NOT7-8_FAT05281	NOT7-8	90
38461281	NOT7-8_FAT05281	NOT7-8	146
38461282	NOT7-8_FAT05281	NOT7-8	37
38461283	NOT7-8_FAT05281	NOT7-8	68
38461284	NOT7-8_FAT05281	NOT7-8	26
38461285	NOT7-8_FAT05281	NOT7-8	61
38461286	NOT7-8_FAT05281	NOT7-8	93
38461287	NOT7-8_FAT05281	NOT7-8	99
38461288	NOT7-8_FAT05281	NOT7-8	114
38461289	NOT7-8_FAT05281	NOT7-8	66
38461290	NOT7-8_FAT05281	NOT7-8	74
38461291	NOT7-8_FAT05281	NOT7-8	149
38461292	NOT7-8_FAT05281	NOT7-8	68
38461293	NOT7-8_FAT05281	NOT7-8	20
38461294	NOT7-8_FAT05281	NOT7-8	204
38461295	NOT7-8_FAT05281	NOT7-8	102
38461296	NOT7-8_FAT05281	NOT7-8	94
38461297	NOT7-8_FAT05281	NOT7-8	72
38461298	NOT7-8_FAT05281	NOT7-8	76
38461299	NOT7-8_FAT05281	NOT7-8	136
38461300	NOT7-8_FAT05281	NOT7-8	91
38461301	NOT7-8_FAT05281	NOT7-8	81
38461302	NOT7-8_FAT05281	NOT7-8	128
38461303	NOT7-8_FAT05281	NOT7-8	142
38461304	NOT7-8_FAT05281	NOT7-8	63
38461305	NOT7-8_FAT05281	NOT7-8	123
38461306	NOT7-8_FAT05281	NOT7-8	69
38461307	NOT7-8_FAT05281	NOT7-8	53
38461308	NOT7-8_FAT05281	NOT7-8	77
38461309	NOT7-8_FAT05281	NOT7-8	81
38461310	NOT7-8_FAT05281	NOT7-8	89
38461311	NOT7-8_FAT05281	NOT7-8	82
38461312	NOT7-8_FAT05281	NOT7-8	53
38461313	NOT7-8_FAT05281	NOT7-8	41
38461314	NOT7-8_FAT05281	NOT7-8	78
38461315	NOT7-8_FAT05281	NOT7-8	59
38461316	NOT7-8_FAT05281	NOT7-8	140
38461317	NOT7-8_FAT05281	NOT7-8	50
38461318	NOT7-8_FAT05281	NOT7-8	72
38461319	NOT7-8_FAT05281	NOT7-8	107
38461320	NOT7-8_FAT05281	NOT7-8	121
38461321	NOT7-8_FAT05281	NOT7-8	97
38461322	NOT7-8_FAT05281	NOT7-8	63
38461323	NOT7-8_FAT05281	NOT7-8	124
38461324	NOT7-8_FAT05281	NOT7-8	85
38461325	NOT7-8_FAT05281	NOT7-8	104
38461326	NOT7-8_FAT05281	NOT7-8	117
38461327	NOT7-8_FAT05281	NOT7-8	67
38461328	NOT7-8_FAT05281	NOT7-8	83
38461329	NOT7-8_FAT05281	NOT7-8	77
38461330	NOT7-8_FAT05281	NOT7-8	168
38461331	NOT7-8_FAT05281	NOT7-8	156
38461332	NOT7-8_FAT05281	NOT7-8	128
38461333	NOT7-8_FAT05281	NOT7-8	99
38461334	NOT7-8_FAT05281	NOT7-8	131
38461335	NOT7-8_FAT05281	NOT7-8	73
38461336	NOT7-8_FAT05281	NOT7-8	115
38461337	NOT7-8_FAT05281	NOT7-8	99
38461338	NOT7-8_FAT05281	NOT7-8	88
38461339	NOT7-8_FAT05281	NOT7-8	95
38461340	NOT7-8_FAT05281	NOT7-8	102
38461341	NOT7-8_FAT05281	NOT7-8	164
38461342	NOT7-8_FAT05281	NOT7-8	120
38461343	NOT7-8_FAT05281	NOT7-8	73
38461344	NOT7-8_FAT05281	NOT7-8	126
38461345	NOT7-8_FAT05281	NOT7-8	80
38461346	NOT7-8_FAT05281	NOT7-8	70
38461347	NOT7-8_FAT05281	NOT7-8	122
38461348	NOT7-8_FAT05281	NOT7-8	70
38461349	NOT7-8_FAT05281	NOT7-8	54
38461350	NOT7-8_FAT05281	NOT7-8	70
38461351	NOT7-8_FAT05281	NOT7-8	95
38461352	NOT7-8_FAT05281	NOT7-8	132
38461353	NOT7-8_FAT05281	NOT7-8	150
38461354	NOT7-8_FAT05281	NOT7-8	74
38461355	NOT7-8_FAT05281	NOT7-8	34
38461356	NOT7-8_FAT05281	NOT7-8	100
38461357	NOT7-8_FAT05281	NOT7-8	96
38461358	NOT7-8_FAT05281	NOT7-8	172
38461359	NOT7-8_FAT05281	NOT7-8	42
38461360	NOT7-8_FAT05281	NOT7-8	209
38461361	NOT7-8_FAT05281	NOT7-8	177
38461362	NOT7-8_FAT05281	NOT7-8	49
38461363	NOT7-8_FAT05281	NOT7-8	72
38461364	NOT7-8_FAT05281	NOT7-8	41
38461365	NOT7-8_FAT05281	NOT7-8	78
38461366	NOT7-8_FAT05281	NOT7-8	102
38461367	NOT7-8_FAT05281	NOT7-8	108
38461368	NOT7-8_FAT05281	NOT7-8	122
38461369	NOT7-8_FAT05281	NOT7-8	80
38461370	NOT7-8_FAT05281	NOT7-8	90
38461371	NOT7-8_FAT05281	NOT7-8	100
38461372	NOT7-8_FAT05281	NOT7-8	64
38461373	NOT7-8_FAT05281	NOT7-8	99
38461374	NOT7-8_FAT05281	NOT7-8	127
38461375	NOT7-8_FAT05281	NOT7-8	66
38461376	NOT7-8_FAT05281	NOT7-8	202
38461377	NOT7-8_FAT05281	NOT7-8	64
38461378	NOT7-8_FAT05281	NOT7-8	69
38461379	NOT7-8_FAT05281	NOT7-8	191
38461380	NOT7-8_FAT05281	NOT7-8	87
38461381	NOT7-8_FAT05281	NOT7-8	92
38461382	NOT7-8_FAT05281	NOT7-8	130
38461383	NOT7-8_FAT05281	NOT7-8	109
38461384	NOT7-8_FAT05281	NOT7-8	60
38461385	NOT7-8_FAT05281	NOT7-8	128
38461386	NOT7-8_FAT05281	NOT7-8	46
38461387	NOT7-8_FAT05281	NOT7-8	118
38461388	NOT7-8_FAT05281	NOT7-8	112
38461389	NOT7-8_FAT05281	NOT7-8	72
38461390	NOT7-8_FAT05281	NOT7-8	77
38461391	NOT7-8_FAT05281	NOT7-8	93
38461392	NOT7-8_FAT05281	NOT7-8	59
38461393	NOT7-8_FAT05281	NOT7-8	118
38461394	NOT7-8_FAT05281	NOT7-8	82
38461395	NOT7-8_FAT05281	NOT7-8	68
38461396	NOT7-8_FAT05281	NOT7-8	24
38461397	NOT7-8_FAT05281	NOT7-8	86
38461398	NOT7-8_FAT05281	NOT7-8	119
38461399	NOT7-8_FAT05281	NOT7-8	130
38461400	NOT7-8_FAT05281	NOT7-8	163
38461401	NOT7-8_FAT05281	NOT7-8	45
38461402	NOT7-8_FAT05281	NOT7-8	91
38461403	NOT7-8_FAT05281	NOT7-8	69
38461404	NOT7-8_FAT05281	NOT7-8	87
38461405	NOT7-8_FAT05281	NOT7-8	76
38461406	NOT7-8_FAT05281	NOT7-8	54
38461407	NOT7-8_FAT05281	NOT7-8	113
38461408	NOT7-8_FAT05281	NOT7-8	113
38461409	NOT7-8_FAT05281	NOT7-8	104
38461410	NOT7-8_FAT05281	NOT7-8	75
38461411	NOT7-8_FAT05281	NOT7-8	87
38461412	NOT7-8_FAT05281	NOT7-8	93
38461413	NOT7-8_FAT05281	NOT7-8	85
38461414	NOT7-8_FAT05281	NOT7-8	99
38461415	NOT7-8_FAT05281	NOT7-8	132
38461416	NOT7-8_FAT05281	NOT7-8	54
38461417	NOT7-8_FAT05281	NOT7-8	81
38461418	NOT7-8_FAT05281	NOT7-8	175
38461419	NOT7-8_FAT05281	NOT7-8	68
38461420	NOT7-8_FAT05281	NOT7-8	65
38461421	NOT7-8_FAT05281	NOT7-8	109
38461422	NOT7-8_FAT05281	NOT7-8	84
38461423	NOT7-8_FAT05281	NOT7-8	100
38461424	NOT7-8_FAT05281	NOT7-8	166
38461425	NOT7-8_FAT05281	NOT7-8	95
38461426	NOT7-8_FAT05281	NOT7-8	81
38461427	NOT7-8_FAT05281	NOT7-8	157
38461428	NOT7-8_FAT05281	NOT7-8	74
38461429	NOT7-8_FAT05281	NOT7-8	165
38461430	NOT7-8_FAT05281	NOT7-8	60
38461431	NOT7-8_FAT05281	NOT7-8	57
38461432	NOT7-8_FAT05281	NOT7-8	140
38461433	NOT7-8_FAT05281	NOT7-8	83
38461434	NOT7-8_FAT05281	NOT7-8	122
38461435	NOT7-8_FAT05281	NOT7-8	154
38461436	NOT7-8_FAT05281	NOT7-8	66
38461437	NOT7-8_FAT05281	NOT7-8	110
38461438	NOT7-8_FAT05281	NOT7-8	126
38461439	NOT7-8_FAT05281	NOT7-8	105
38461440	NOT7-8_FAT05281	NOT7-8	70
38461441	NOT7-8_FAT05281	NOT7-8	112
38461442	NOT7-8_FAT05281	NOT7-8	83
38461443	NOT7-8_FAT05281	NOT7-8	123
38461444	NOT7-8_FAT05281	NOT7-8	192
38461445	NOT7-8_FAT05281	NOT7-8	124
38461446	NOT7-8_FAT05281	NOT7-8	51
38461447	NOT7-8_FAT05281	NOT7-8	36
38461448	NOT7-8_FAT05281	NOT7-8	38
38461449	NOT7-8_FAT05281	NOT7-8	16
38461450	NOT7-8_FAT05281	NOT7-8	72
38461451	NOT7-8_FAT05281	NOT7-8	126
38461452	NOT7-8_FAT05281	NOT7-8	23
38461453	NOT7-8_FAT05281	NOT7-8	59
38461454	NOT7-8_FAT05281	NOT7-8	72
38461455	NOT7-8_FAT05281	NOT7-8	96
38461456	NOT7-8_FAT05281	NOT7-8	111
38461457	NOT7-8_FAT05281	NOT7-8	101
38461458	NOT7-8_FAT05281	NOT7-8	124
38461459	NOT7-8_FAT05281	NOT7-8	132
38461460	NOT7-8_FAT05281	NOT7-8	164
38461461	NOT7-8_FAT05281	NOT7-8	45
38461462	NOT7-8_FAT05281	NOT7-8	148
38461463	NOT7-8_FAT05281	NOT7-8	36
38461464	NOT7-8_FAT05281	NOT7-8	112
38461465	NOT7-8_FAT05281	NOT7-8	110
38461466	NOT7-8_FAT05281	NOT7-8	88
38461467	NOT7-8_FAT05281	NOT7-8	68
38461468	NOT7-8_FAT05281	NOT7-8	109
38461469	NOT7-8_FAT05281	NOT7-8	94
38461470	NOT7-8_FAT05281	NOT7-8	117
38461471	NOT7-8_FAT05281	NOT7-8	86
38461472	NOT7-8_FAT05281	NOT7-8	63
38461473	NOT7-8_FAT05281	NOT7-8	111
38461474	NOT7-8_FAT05281	NOT7-8	145
38461475	NOT7-8_FAT05281	NOT7-8	115
38461476	NOT7-8_FAT05281	NOT7-8	95
38461477	NOT7-8_FAT05281	NOT7-8	57
38461478	NOT7-8_FAT05281	NOT7-8	61
38461479	NOT7-8_FAT05281	NOT7-8	93
38461480	NOT7-8_FAT05281	NOT7-8	147
38461481	NOT7-8_FAT05281	NOT7-8	126
38461482	NOT7-8_FAT05281	NOT7-8	130
38461483	NOT7-8_FAT05281	NOT7-8	58
38461484	NOT7-8_FAT05281	NOT7-8	98
38461485	NOT7-8_FAT05281	NOT7-8	160
38461486	NOT7-8_FAT05281	NOT7-8	123
38461487	NOT7-8_FAT05281	NOT7-8	55
38461488	NOT7-8_FAT05281	NOT7-8	60
38461489	NOT7-8_FAT05281	NOT7-8	213
38461490	NOT7-8_FAT05281	NOT7-8	90
38461491	NOT7-8_FAT05281	NOT7-8	72
38461492	NOT7-8_FAT05281	NOT7-8	91
38461493	NOT7-8_FAT05281	NOT7-8	81
38461494	NOT7-8_FAT05281	NOT7-8	88
38461495	NOT7-8_FAT05281	NOT7-8	75
38461496	NOT7-8_FAT05281	NOT7-8	153
38461497	NOT7-8_FAT05281	NOT7-8	155
38461498	NOT7-8_FAT05281	NOT7-8	71
38461499	NOT7-8_FAT05281	NOT7-8	104
38461500	NOT7-8_FAT05281	NOT7-8	104
38461501	NOT7-8_FAT05281	NOT7-8	88
38461502	NOT7-8_FAT05281	NOT7-8	24
38461503	NOT7-8_FAT05281	NOT7-8	96
38461504	NOT7-8_FAT05281	NOT7-8	47
38461505	NOT7-8_FAT05281	NOT7-8	144
38461506	NOT7-8_FAT05281	NOT7-8	78
38461507	NOT7-8_FAT05281	NOT7-8	92
38461508	NOT7-8_FAT05281	NOT7-8	63
38461509	NOT7-8_FAT05281	NOT7-8	165
38461510	NOT7-8_FAT05281	NOT7-8	72
38461511	NOT7-8_FAT05281	NOT7-8	77
38461512	NOT7-8_FAT05281	NOT7-8	111
38461513	NOT7-8_FAT05281	NOT7-8	87
38461514	NOT7-8_FAT05281	NOT7-8	41
38461515	NOT7-8_FAT05281	NOT7-8	137
38461516	NOT7-8_FAT05281	NOT7-8	97
38461517	NOT7-8_FAT05281	NOT7-8	66
38461518	NOT7-8_FAT05281	NOT7-8	135
38461519	NOT7-8_FAT05281	NOT7-8	65
38461520	NOT7-8_FAT05281	NOT7-8	84
38461521	NOT7-8_FAT05281	NOT7-8	60
38461522	NOT7-8_FAT05281	NOT7-8	45
38461523	NOT7-8_FAT05281	NOT7-8	111
38461524	NOT7-8_FAT05281	NOT7-8	184
38461525	NOT7-8_FAT05281	NOT7-8	97
38461526	NOT7-8_FAT05281	NOT7-8	145
38461527	NOT7-8_FAT05281	NOT7-8	93
38461528	NOT7-8_FAT05281	NOT7-8	47
38461529	NOT7-8_FAT05281	NOT7-8	45
38461530	NOT7-8_FAT05281	NOT7-8	98
38461531	NOT7-8_FAT05281	NOT7-8	118
38461532	NOT7-8_FAT05281	NOT7-8	128
38461533	NOT7-8_FAT05281	NOT7-8	87
38461534	NOT7-8_FAT05281	NOT7-8	60
38461535	NOT7-8_FAT05281	NOT7-8	93
38461536	NOT7-8_FAT05281	NOT7-8	66
38461537	NOT7-8_FAT05281	NOT7-8	102
38461538	NOT7-8_FAT05281	NOT7-8	110
38461539	NOT7-8_FAT05281	NOT7-8	111
38461540	NOT7-8_FAT05281	NOT7-8	172
38461541	NOT7-8_FAT05281	NOT7-8	164
38461542	NOT7-8_FAT05281	NOT7-8	79
38461543	NOT7-8_FAT05281	NOT7-8	42
38461544	NOT7-8_FAT05281	NOT7-8	74
38461545	NOT7-8_FAT05281	NOT7-8	75
38461546	NOT7-8_FAT05281	NOT7-8	127
38461547	NOT7-8_FAT05281	NOT7-8	106
38461548	NOT7-8_FAT05281	NOT7-8	122
38461549	NOT7-8_FAT05281	NOT7-8	105
38461550	NOT7-8_FAT05281	NOT7-8	103
38461551	NOT7-8_FAT05281	NOT7-8	106
38461552	NOT7-8_FAT05281	NOT7-8	64
38461553	NOT7-8_FAT05281	NOT7-8	225
38461554	NOT7-8_FAT05281	NOT7-8	81
38461555	NOT7-8_FAT05281	NOT7-8	93
38461556	NOT7-8_FAT05281	NOT7-8	111
38461557	NOT7-8_FAT05281	NOT7-8	73
38461558	NOT7-8_FAT05281	NOT7-8	113
38461559	NOT7-8_FAT05281	NOT7-8	68
38461560	NOT7-8_FAT05281	NOT7-8	130
38461561	NOT7-8_FAT05281	NOT7-8	92
38461562	NOT7-8_FAT05281	NOT7-8	89
38461563	NOT7-8_FAT05281	NOT7-8	82
38461564	NOT7-8_FAT05281	NOT7-8	109
38461565	NOT7-8_FAT05281	NOT7-8	35
38461566	NOT7-8_FAT05281	NOT7-8	48
38461567	NOT7-8_FAT05281	NOT7-8	73
38461568	NOT7-8_FAT05281	NOT7-8	99
38461569	NOT7-8_FAT05281	NOT7-8	92
38461570	NOT7-8_FAT05281	NOT7-8	124
38461571	NOT7-8_FAT05281	NOT7-8	208
38461572	NOT7-8_FAT05281	NOT7-8	84
38461573	NOT7-8_FAT05281	NOT7-8	98
38461574	NOT7-8_FAT05281	NOT7-8	113
38461575	NOT7-8_FAT05281	NOT7-8	119
38461576	NOT7-8_FAT05281	NOT7-8	105
38461577	NOT7-8_FAT05281	NOT7-8	103
38461578	NOT7-8_FAT05281	NOT7-8	86
38461579	NOT7-8_FAT05281	NOT7-8	69
38461580	NOT7-8_FAT05281	NOT7-8	35
38461581	NOT7-8_FAT05281	NOT7-8	100
38461582	NOT7-8_FAT05281	NOT7-8	116
38461583	NOT7-8_FAT05281	NOT7-8	208
38461584	NOT7-8_FAT05281	NOT7-8	102
38461585	NOT7-8_FAT05281	NOT7-8	84
38461586	NOT7-8_FAT05281	NOT7-8	46
38461587	NOT7-8_FAT05281	NOT7-8	124
38461588	NOT7-8_FAT05281	NOT7-8	80
38461589	NOT7-8_FAT05281	NOT7-8	115
38461590	NOT7-8_FAT05281	NOT7-8	96
38461591	NOT7-8_FAT05281	NOT7-8	123
38461592	NOT7-8_FAT05281	NOT7-8	80
38461593	NOT7-8_FAT05281	NOT7-8	35
38461594	NOT7-8_FAT05281	NOT7-8	139
38461595	NOT7-8_FAT05281	NOT7-8	78
38461596	NOT7-8_FAT05281	NOT7-8	132
38461597	NOT7-8_FAT05281	NOT7-8	258
38461598	NOT7-8_FAT05281	NOT7-8	49
38461599	NOT7-8_FAT05281	NOT7-8	100
38461600	NOT7-8_FAT05281	NOT7-8	128
38461601	NOT7-8_FAT05281	NOT7-8	125
38461602	NOT7-8_FAT05281	NOT7-8	140
38461603	NOT7-8_FAT05281	NOT7-8	96
38461604	NOT7-8_FAT05281	NOT7-8	84
38461605	NOT7-8_FAT05281	NOT7-8	120
38461606	NOT7-8_FAT05281	NOT7-8	96
38461607	NOT7-8_FAT05281	NOT7-8	140
38461608	NOT7-8_FAT05281	NOT7-8	88
38461609	NOT7-8_FAT05281	NOT7-8	59
38461610	NOT7-8_FAT05281	NOT7-8	118
38461611	NOT7-8_FAT05281	NOT7-8	58
38461612	NOT7-8_FAT05281	NOT7-8	105
38461613	NOT7-8_FAT05281	NOT7-8	128
38461614	NOT7-8_FAT05281	NOT7-8	70
38461615	NOT7-8_FAT05281	NOT7-8	81
38461616	NOT7-8_FAT05281	NOT7-8	80
38461617	NOT7-8_FAT05281	NOT7-8	124
38461618	NOT7-8_FAT05281	NOT7-8	59
38461619	NOT7-8_FAT05281	NOT7-8	134
38461620	NOT7-8_FAT05281	NOT7-8	113
38461621	NOT7-8_FAT05281	NOT7-8	148
38461622	NOT7-8_FAT05281	NOT7-8	125
38461623	NOT7-8_FAT05281	NOT7-8	85
38461624	NOT7-8_FAT05281	NOT7-8	63
38461625	NOT7-8_FAT05281	NOT7-8	74
38461626	NOT7-8_FAT05281	NOT7-8	97
38461627	NOT7-8_FAT05281	NOT7-8	126
38461628	NOT7-8_FAT05281	NOT7-8	74
38461629	NOT7-8_FAT05281	NOT7-8	34
38461630	NOT7-8_FAT05281	NOT7-8	160
38461631	NOT7-8_FAT05281	NOT7-8	28
38461632	NOT7-8_FAT05281	NOT7-8	48
38461633	NOT7-8_FAT05281	NOT7-8	89
38461634	NOT7-8_FAT05281	NOT7-8	90
38461635	NOT7-8_FAT05281	NOT7-8	136
38461636	NOT7-8_FAT05281	NOT7-8	60
38461637	NOT7-8_FAT05281	NOT7-8	91
38461638	NOT7-8_FAT05281	NOT7-8	90
38461639	NOT7-8_FAT05281	NOT7-8	53
38461640	NOT7-8_FAT05281	NOT7-8	54
38461641	NOT7-8_FAT05281	NOT7-8	133
38461642	NOT7-8_FAT05281	NOT7-8	157
38461643	NOT7-8_FAT05281	NOT7-8	76
38461644	NOT7-8_FAT05281	NOT7-8	192
38461645	NOT7-8_FAT05281	NOT7-8	132
38461646	NOT7-8_FAT05281	NOT7-8	135
38461647	NOT7-8_FAT05281	NOT7-8	49
38461648	NOT7-8_FAT05281	NOT7-8	58
38461649	NOT7-8_FAT05281	NOT7-8	107
38461650	NOT7-8_FAT05281	NOT7-8	130
38461651	NOT7-8_FAT05281	NOT7-8	67
38461652	NOT7-8_FAT05281	NOT7-8	33
38461653	NOT7-8_FAT05281	NOT7-8	101
38461654	NOT7-8_FAT05281	NOT7-8	61
38461655	NOT7-8_FAT05281	NOT7-8	50
38461656	NOT7-8_FAT05281	NOT7-8	149
38461657	NOT7-8_FAT05281	NOT7-8	46
38461658	NOT7-8_FAT05281	NOT7-8	86
38461659	NOT7-8_FAT05281	NOT7-8	59
38461660	NOT7-8_FAT05281	NOT7-8	102
38461661	NOT7-8_FAT05281	NOT7-8	71
38461662	NOT7-8_FAT05281	NOT7-8	149
38461663	NOT7-8_FAT05281	NOT7-8	206
38461664	NOT7-8_FAT05281	NOT7-8	134
38461665	NOT7-8_FAT05281	NOT7-8	106
38461666	NOT7-8_FAT05281	NOT7-8	12
38461667	NOT7-8_FAT05281	NOT7-8	130
38461668	NOT7-8_FAT05281	NOT7-8	61
38461669	NOT7-8_FAT05281	NOT7-8	58
38461670	NOT7-8_FAT05281	NOT7-8	61
38461671	NOT7-8_FAT05281	NOT7-8	95
38461672	NOT7-8_FAT05281	NOT7-8	79
38461673	NOT7-8_FAT05281	NOT7-8	45
38461674	NOT7-8_FAT05281	NOT7-8	86
38461675	NOT7-8_FAT05281	NOT7-8	89
38461676	NOT7-8_FAT05281	NOT7-8	93
38461677	NOT7-8_FAT05281	NOT7-8	95
38461678	NOT7-8_FAT05281	NOT7-8	108
38461679	NOT7-8_FAT05281	NOT7-8	74
38461680	NOT7-8_FAT05281	NOT7-8	47
38461681	NOT7-8_FAT05281	NOT7-8	188
38461682	NOT7-8_FAT05281	NOT7-8	59
38461683	NOT7-8_FAT05281	NOT7-8	120
38461684	NOT7-8_FAT05281	NOT7-8	83
38461685	NOT7-8_FAT05281	NOT7-8	173
38461686	NOT7-8_FAT05281	NOT7-8	136
38461687	NOT7-8_FAT05281	NOT7-8	50
38461688	NOT7-8_FAT05281	NOT7-8	75
38461689	NOT7-8_FAT05281	NOT7-8	197
38461690	NOT7-8_FAT05281	NOT7-8	117
38461691	NOT7-8_FAT05281	NOT7-8	65
38461692	NOT7-8_FAT05281	NOT7-8	94
38461693	NOT7-8_FAT05281	NOT7-8	48
38461694	NOT7-8_FAT05281	NOT7-8	98
38461695	NOT7-8_FAT05281	NOT7-8	121
38461696	NOT7-8_FAT05281	NOT7-8	71
38461697	NOT7-8_FAT05281	NOT7-8	110
38461698	NOT7-8_FAT05281	NOT7-8	122
38461699	NOT7-8_FAT05281	NOT7-8	37
38461700	NOT7-8_FAT05281	NOT7-8	122
38461701	NOT7-8_FAT05281	NOT7-8	145
38461702	NOT7-8_FAT05281	NOT7-8	71
38461703	NOT7-8_FAT05281	NOT7-8	112
38461704	NOT7-8_FAT05281	NOT7-8	103
38461705	NOT7-8_FAT05281	NOT7-8	114
38461706	NOT7-8_FAT05281	NOT7-8	77
38461707	NOT7-8_FAT05281	NOT7-8	153
38461708	NOT7-8_FAT05281	NOT7-8	131
38461709	NOT7-8_FAT05281	NOT7-8	77
38461710	NOT7-8_FAT05281	NOT7-8	129
38461711	NOT7-8_FAT05281	NOT7-8	50
38461712	NOT7-8_FAT05281	NOT7-8	102
38461713	NOT7-8_FAT05281	NOT7-8	80
38461714	NOT7-8_FAT05281	NOT7-8	142
38461715	NOT7-8_FAT05281	NOT7-8	91
38461716	NOT7-8_FAT05281	NOT7-8	140
38461717	NOT7-8_FAT05281	NOT7-8	149
38461718	NOT7-8_FAT05281	NOT7-8	148
38461719	NOT7-8_FAT05281	NOT7-8	134
38461720	NOT7-8_FAT05281	NOT7-8	202
38461721	NOT7-8_FAT05281	NOT7-8	85
38461722	NOT7-8_FAT05281	NOT7-8	116
38461723	NOT7-8_FAT05281	NOT7-8	151
38461724	NOT7-8_FAT05281	NOT7-8	119
38461725	NOT7-8_FAT05281	NOT7-8	31
38461726	NOT7-8_FAT05281	NOT7-8	96
38461727	NOT7-8_FAT05281	NOT7-8	141
38461728	NOT7-8_FAT05281	NOT7-8	181
38461729	NOT7-8_FAT05281	NOT7-8	62
38461730	NOT7-8_FAT05281	NOT7-8	92
38461731	NOT7-8_FAT05281	NOT7-8	113
38461732	NOT7-8_FAT05281	NOT7-8	164
38461733	NOT7-8_FAT05281	NOT7-8	55
38461734	NOT7-8_FAT05281	NOT7-8	84
38461735	NOT7-8_FAT05281	NOT7-8	60
38461736	NOT7-8_FAT05281	NOT7-8	81
38461737	NOT7-8_FAT05281	NOT7-8	146
38461738	NOT7-8_FAT05281	NOT7-8	58
38461739	NOT7-8_FAT05281	NOT7-8	121
38461740	NOT7-8_FAT05281	NOT7-8	78
38461741	NOT7-8_FAT05281	NOT7-8	60
38461742	NOT7-8_FAT05281	NOT7-8	56
38461743	NOT7-8_FAT05281	NOT7-8	47
38461744	NOT7-8_FAT05281	NOT7-8	65
38461745	NOT7-8_FAT05281	NOT7-8	77
38461746	NOT7-8_FAT05281	NOT7-8	59
38461747	NOT7-8_FAT05281	NOT7-8	120
38461748	NOT7-8_FAT05281	NOT7-8	44
38461749	NOT7-8_FAT05281	NOT7-8	114
38461750	NOT7-8_FAT05281	NOT7-8	61
38461751	NOT7-8_FAT05281	NOT7-8	78
38461752	NOT7-8_FAT05281	NOT7-8	138
38461753	NOT7-8_FAT05281	NOT7-8	112
38461754	NOT7-8_FAT05281	NOT7-8	129
38461755	NOT7-8_FAT05281	NOT7-8	92
38461756	NOT7-8_FAT05281	NOT7-8	73
38461757	NOT7-8_FAT05281	NOT7-8	120
38461758	NOT7-8_FAT05281	NOT7-8	105
38461759	NOT7-8_FAT05281	NOT7-8	120
38461760	NOT7-8_FAT05281	NOT7-8	104
38461761	NOT7-8_FAT05281	NOT7-8	103
38461762	NOT7-8_FAT05281	NOT7-8	78
38461763	NOT7-8_FAT05281	NOT7-8	68
38461764	NOT7-8_FAT05281	NOT7-8	53
38461765	NOT7-8_FAT05281	NOT7-8	41
38461766	NOT7-8_FAT05281	NOT7-8	108
38461767	NOT7-8_FAT05281	NOT7-8	82
38461768	NOT7-8_FAT05281	NOT7-8	54
38461769	NOT7-8_FAT05281	NOT7-8	91
38461770	NOT7-8_FAT05281	NOT7-8	159
38461771	NOT7-8_FAT05281	NOT7-8	55
38461772	NOT7-8_FAT05281	NOT7-8	113
38461773	NOT7-8_FAT05281	NOT7-8	128
38461774	NOT7-8_FAT05281	NOT7-8	84
38461775	NOT7-8_FAT05281	NOT7-8	177
38461776	NOT7-8_FAT05281	NOT7-8	99
38461777	NOT7-8_FAT05281	NOT7-8	124
38461778	NOT7-8_FAT05281	NOT7-8	79
38461779	NOT7-8_FAT05281	NOT7-8	134
38461780	NOT7-8_FAT05281	NOT7-8	112
38461781	NOT7-8_FAT05281	NOT7-8	159
38461782	NOT7-8_FAT05281	NOT7-8	62
38461783	NOT7-8_FAT05281	NOT7-8	143
38461784	NOT7-8_FAT05281	NOT7-8	110
38461785	NOT7-8_FAT05281	NOT7-8	215
38461786	NOT7-8_FAT05281	NOT7-8	68
38461787	NOT7-8_FAT05281	NOT7-8	133
38461788	NOT7-8_FAT05281	NOT7-8	72
38461789	NOT7-8_FAT05281	NOT7-8	77
38461790	NOT7-8_FAT05281	NOT7-8	135
38461791	NOT7-8_FAT05281	NOT7-8	37
38461792	NOT7-8_FAT05281	NOT7-8	102
38461793	NOT7-8_FAT05281	NOT7-8	90
38461794	NOT7-8_FAT05281	NOT7-8	64
38461795	NOT7-8_FAT05281	NOT7-8	69
38461796	NOT7-8_FAT05281	NOT7-8	86
38461797	NOT7-8_FAT05281	NOT7-8	84
38461798	NOT7-8_FAT05281	NOT7-8	74
38461799	NOT7-8_FAT05281	NOT7-8	125
38461800	NOT7-8_FAT05281	NOT7-8	104
38461801	NOT7-8_FAT05281	NOT7-8	148
38461802	NOT7-8_FAT05281	NOT7-8	78
38461803	NOT7-8_FAT05281	NOT7-8	51
38461804	NOT7-8_FAT05281	NOT7-8	115
38461805	NOT7-8_FAT05281	NOT7-8	160
38461806	NOT7-8_FAT05281	NOT7-8	149
38461807	NOT7-8_FAT05281	NOT7-8	132
38461808	NOT7-8_FAT05281	NOT7-8	111
38461809	NOT7-8_FAT05281	NOT7-8	42
38461810	NOT7-8_FAT05281	NOT7-8	65
38461811	NOT7-8_FAT05281	NOT7-8	128
38461812	NOT7-8_FAT05281	NOT7-8	61
38461813	NOT7-8_FAT05281	NOT7-8	92
38461814	NOT7-8_FAT05281	NOT7-8	63
38461815	NOT7-8_FAT05281	NOT7-8	179
38461816	NOT7-8_FAT05281	NOT7-8	56
38461817	NOT7-8_FAT05281	NOT7-8	129
38461818	NOT7-8_FAT05281	NOT7-8	42
38461819	NOT7-8_FAT05281	NOT7-8	70
38461820	NOT7-8_FAT05281	NOT7-8	92
38461821	NOT7-8_FAT05281	NOT7-8	112
38461822	NOT7-8_FAT05281	NOT7-8	164
38461823	NOT7-8_FAT05281	NOT7-8	84
38461824	NOT7-8_FAT05281	NOT7-8	69
38461825	NOT7-8_FAT05281	NOT7-8	49
38461826	NOT7-8_FAT05281	NOT7-8	113
38461827	NOT7-8_FAT05281	NOT7-8	162
38461828	NOT7-8_FAT05281	NOT7-8	148
38461829	NOT7-8_FAT05281	NOT7-8	54
38461830	NOT7-8_FAT05281	NOT7-8	60
38461831	NOT7-8_FAT05281	NOT7-8	96
38461832	NOT7-8_FAT05281	NOT7-8	80
38461833	NOT7-8_FAT05281	NOT7-8	83
38461834	NOT7-8_FAT05281	NOT7-8	71
38461835	NOT7-8_FAT05281	NOT7-8	108
38461836	NOT7-8_FAT05281	NOT7-8	55
38461837	NOT7-8_FAT05281	NOT7-8	129
38461838	NOT7-8_FAT05281	NOT7-8	59
38461839	NOT7-8_FAT05281	NOT7-8	136
38461840	NOT7-8_FAT05281	NOT7-8	89
38461841	NOT7-8_FAT05281	NOT7-8	93
38461842	NOT7-8_FAT05281	NOT7-8	100
38461843	NOT7-8_FAT05281	NOT7-8	48
38461844	NOT7-8_FAT05281	NOT7-8	105
38461845	NOT7-8_FAT05281	NOT7-8	101
38461846	NOT7-8_FAT05281	NOT7-8	46
38461847	NOT7-8_FAT05281	NOT7-8	93
38461848	NOT7-8_FAT05281	NOT7-8	57
38461849	NOT7-8_FAT05281	NOT7-8	59
38461850	NOT7-8_FAT05281	NOT7-8	44
38461851	NOT7-8_FAT05281	NOT7-8	76
38461852	NOT7-8_FAT05281	NOT7-8	122
38461853	NOT7-8_FAT05281	NOT7-8	101
38461854	NOT7-8_FAT05281	NOT7-8	54
38461855	NOT7-8_FAT05281	NOT7-8	73
38461856	NOT7-8_FAT05281	NOT7-8	122
38461857	NOT7-8_FAT05281	NOT7-8	56
38461858	NOT7-8_FAT05281	NOT7-8	232
38461859	NOT7-8_FAT05281	NOT7-8	126
38461860	NOT7-8_FAT05281	NOT7-8	136
38461861	NOT7-8_FAT05281	NOT7-8	59
38461862	NOT7-8_FAT05281	NOT7-8	77
38461863	NOT7-8_FAT05281	NOT7-8	107
38461864	NOT7-8_FAT05281	NOT7-8	126
38461865	NOT7-8_FAT05281	NOT7-8	184
38461866	NOT7-8_FAT05281	NOT7-8	43
38461867	NOT7-8_FAT05281	NOT7-8	136
38461868	NOT7-8_FAT05281	NOT7-8	118
38461869	NOT7-8_FAT05281	NOT7-8	96
38461870	NOT7-8_FAT05281	NOT7-8	57
38461871	NOT7-8_FAT05281	NOT7-8	61
38461872	NOT7-8_FAT05281	NOT7-8	66
38461873	NOT7-8_FAT05281	NOT7-8	76
38461874	NOT7-8_FAT05281	NOT7-8	42
38461875	NOT7-8_FAT05281	NOT7-8	77
38461876	NOT7-8_FAT05281	NOT7-8	118
38461877	NOT7-8_FAT05281	NOT7-8	121
38461878	NOT7-8_FAT05281	NOT7-8	109
38461879	NOT7-8_FAT05281	NOT7-8	125
38461880	NOT7-8_FAT05281	NOT7-8	73
38461881	NOT7-8_FAT05281	NOT7-8	102
38461882	NOT7-8_FAT05281	NOT7-8	116
38461883	NOT7-8_FAT05281	NOT7-8	99
38461884	NOT7-8_FAT05281	NOT7-8	113
38461885	NOT7-8_FAT05281	NOT7-8	112
38461886	NOT7-8_FAT05281	NOT7-8	95
38461887	NOT7-8_FAT05281	NOT7-8	113
38461888	NOT7-8_FAT05281	NOT7-8	98
38461889	NOT7-8_FAT05281	NOT7-8	52
38461890	NOT7-8_FAT05281	NOT7-8	112
38461891	NOT7-8_FAT05281	NOT7-8	77
38461892	NOT7-8_FAT05281	NOT7-8	108
38461893	NOT7-8_FAT05281	NOT7-8	49
38461894	NOT7-8_FAT05281	NOT7-8	54
38461895	NOT7-8_FAT05281	NOT7-8	114
38461896	NOT7-8_FAT05281	NOT7-8	95
38461897	NOT7-8_FAT05281	NOT7-8	113
38461898	NOT7-8_FAT05281	NOT7-8	98
38461899	NOT7-8_FAT05281	NOT7-8	109
38461900	NOT7-8_FAT05281	NOT7-8	113
38461901	NOT7-8_FAT05281	NOT7-8	101
38461902	NOT7-8_FAT05281	NOT7-8	69
38461903	NOT7-8_FAT05281	NOT7-8	87
38461904	NOT7-8_FAT05281	NOT7-8	146
38461905	NOT7-8_FAT05281	NOT7-8	84
38461906	NOT7-8_FAT05281	NOT7-8	126
38461907	NOT7-8_FAT05281	NOT7-8	123
38461908	NOT7-8_FAT05281	NOT7-8	102
38461909	NOT7-8_FAT05281	NOT7-8	105
38461910	NOT7-8_FAT05281	NOT7-8	135
38461911	NOT7-8_FAT05281	NOT7-8	105
38461912	NOT7-8_FAT05281	NOT7-8	41
38461913	NOT7-8_FAT05281	NOT7-8	111
38461914	NOT7-8_FAT05281	NOT7-8	123
38461915	NOT7-8_FAT05281	NOT7-8	92
38461916	NOT7-8_FAT05281	NOT7-8	85
38461917	NOT7-8_FAT05281	NOT7-8	65
38461918	NOT7-8_FAT05281	NOT7-8	51
38461919	NOT7-8_FAT05281	NOT7-8	56
38461920	NOT7-8_FAT05281	NOT7-8	108
38461921	NOT7-8_FAT05281	NOT7-8	124
38461922	NOT7-8_FAT05281	NOT7-8	144
38461923	NOT7-8_FAT05281	NOT7-8	80
38461924	NOT7-8_FAT05281	NOT7-8	86
38461925	NOT7-8_FAT05281	NOT7-8	52
38461926	NOT7-8_FAT05281	NOT7-8	116
38461927	NOT7-8_FAT05281	NOT7-8	115
38461928	NOT7-8_FAT05281	NOT7-8	139
38461929	NOT7-8_FAT05281	NOT7-8	150
38461930	NOT7-8_FAT05281	NOT7-8	70
38461931	NOT7-8_FAT05281	NOT7-8	219
38461932	NOT7-8_FAT05281	NOT7-8	99
38461933	NOT7-8_FAT05281	NOT7-8	119
38461934	NOT7-8_FAT05281	NOT7-8	57
38461935	NOT7-8_FAT05281	NOT7-8	77
38461936	NOT7-8_FAT05281	NOT7-8	104
38461937	NOT7-8_FAT05281	NOT7-8	104
38461938	NOT7-8_FAT05281	NOT7-8	135
38461939	NOT7-8_FAT05281	NOT7-8	77
38461940	NOT7-8_FAT05281	NOT7-8	77
38461941	NOT7-8_FAT05281	NOT7-8	112
38461942	NOT7-8_FAT05281	NOT7-8	49
38461943	NOT7-8_FAT05281	NOT7-8	138
38461944	NOT7-8_FAT05281	NOT7-8	55
38461945	NOT7-8_FAT05281	NOT7-8	139
38461946	NOT7-8_FAT05281	NOT7-8	59
38461947	NOT7-8_FAT05281	NOT7-8	97
38461948	NOT7-8_FAT05281	NOT7-8	85
38461949	NOT7-8_FAT05281	NOT7-8	91
38461950	NOT7-8_FAT05281	NOT7-8	124
38461951	NOT7-8_FAT05281	NOT7-8	40
38461952	NOT7-8_FAT05281	NOT7-8	90
38461953	NOT7-8_FAT05281	NOT7-8	91
38461954	NOT7-8_FAT05281	NOT7-8	99
38461955	NOT7-8_FAT05281	NOT7-8	90
38461956	NOT7-8_FAT05281	NOT7-8	124
38461957	NOT7-8_FAT05281	NOT7-8	141
38461958	NOT7-8_FAT05281	NOT7-8	64
38461959	NOT7-8_FAT05281	NOT7-8	106
38461960	NOT7-8_FAT05281	NOT7-8	82
38461961	NOT7-8_FAT05281	NOT7-8	108
38461962	NOT7-8_FAT05281	NOT7-8	77
38461963	NOT7-8_FAT05281	NOT7-8	78
38461964	NOT7-8_FAT05281	NOT7-8	164
38461965	NOT7-8_FAT05281	NOT7-8	103
38461966	NOT7-8_FAT05281	NOT7-8	89
38461967	NOT7-8_FAT05281	NOT7-8	61
38461968	NOT7-8_FAT05281	NOT7-8	131
38461969	NOT7-8_FAT05281	NOT7-8	148
38461970	NOT7-8_FAT05281	NOT7-8	134
38461971	NOT7-8_FAT05281	NOT7-8	79
38461972	NOT7-8_FAT05281	NOT7-8	37
38461973	NOT7-8_FAT05281	NOT7-8	69
38461974	NOT7-8_FAT05281	NOT7-8	112
38461975	NOT7-8_FAT05281	NOT7-8	97
38461976	NOT7-8_FAT05281	NOT7-8	76
38461977	NOT7-8_FAT05281	NOT7-8	91
38461978	NOT7-8_FAT05281	NOT7-8	143
38461979	NOT7-8_FAT05281	NOT7-8	122
38461980	NOT7-8_FAT05281	NOT7-8	117
38461981	NOT7-8_FAT05281	NOT7-8	123
38461982	NOT7-8_FAT05281	NOT7-8	106
38461983	NOT7-8_FAT05281	NOT7-8	69
38461984	NOT7-8_FAT05281	NOT7-8	87
38461985	NOT7-8_FAT05281	NOT7-8	138
38461986	NOT7-8_FAT05281	NOT7-8	194
38461987	NOT7-8_FAT05281	NOT7-8	95
38461988	NOT7-8_FAT05281	NOT7-8	102
38461989	NOT7-8_FAT05281	NOT7-8	46
38461990	NOT7-8_FAT05281	NOT7-8	93
38461991	NOT7-8_FAT05281	NOT7-8	70
38461992	NOT7-8_FAT05281	NOT7-8	171
38461993	NOT7-8_FAT05281	NOT7-8	47
38461994	NOT7-8_FAT05281	NOT7-8	112
38461995	NOT7-8_FAT05281	NOT7-8	74
38461996	NOT7-8_FAT05281	NOT7-8	115
38461997	NOT7-8_FAT05281	NOT7-8	95
38461998	NOT7-8_FAT05281	NOT7-8	87
38461999	NOT7-8_FAT05281	NOT7-8	30
38462000	NOT7-8_FAT05281	NOT7-8	64
38462001	NOT7-8_FAT05281	NOT7-8	91
38462002	NOT7-8_FAT05281	NOT7-8	122
38462003	NOT7-8_FAT05281	NOT7-8	88
38462004	NOT7-8_FAT05281	NOT7-8	92
38462005	NOT7-8_FAT05281	NOT7-8	99
38462006	NOT7-8_FAT05281	NOT7-8	77
38462007	NOT7-8_FAT05281	NOT7-8	123
38462008	NOT7-8_FAT05281	NOT7-8	57
38462009	NOT7-8_FAT05281	NOT7-8	57
38462010	NOT7-8_FAT05281	NOT7-8	79
38462011	NOT7-8_FAT05281	NOT7-8	76
38462012	NOT7-8_FAT05281	NOT7-8	149
38462013	NOT7-8_FAT05281	NOT7-8	93
38462014	NOT7-8_FAT05281	NOT7-8	104
38462015	NOT7-8_FAT05281	NOT7-8	71
38462016	NOT7-8_FAT05281	NOT7-8	105
38462017	NOT7-8_FAT05281	NOT7-8	54
38462018	NOT7-8_FAT05281	NOT7-8	110
38462019	NOT7-8_FAT05281	NOT7-8	157
38462020	NOT7-8_FAT05281	NOT7-8	128
38462021	NOT7-8_FAT05281	NOT7-8	99
38462022	NOT7-8_FAT05281	NOT7-8	74
38462023	NOT7-8_FAT05281	NOT7-8	28
38462024	NOT7-8_FAT05281	NOT7-8	105
38462025	NOT7-8_FAT05281	NOT7-8	97
38462026	NOT7-8_FAT05281	NOT7-8	127
38462027	NOT7-8_FAT05281	NOT7-8	113
38462028	NOT7-8_FAT05281	NOT7-8	118
38462029	NOT7-8_FAT05281	NOT7-8	69
38462030	NOT7-8_FAT05281	NOT7-8	48
38462031	NOT7-8_FAT05281	NOT7-8	46
38462032	NOT7-8_FAT05281	NOT7-8	94
38462033	NOT7-8_FAT05281	NOT7-8	43
38462034	NOT7-8_FAT05281	NOT7-8	81
38462035	NOT7-8_FAT05281	NOT7-8	110
38462036	NOT7-8_FAT05281	NOT7-8	60
38462037	NOT7-8_FAT05281	NOT7-8	78
38462038	NOT7-8_FAT05281	NOT7-8	50
38462039	NOT7-8_FAT05281	NOT7-8	77
38462040	NOT7-8_FAT05281	NOT7-8	95
38462041	NOT7-8_FAT05281	NOT7-8	85
38462042	NOT7-8_FAT05281	NOT7-8	188
38462043	NOT7-8_FAT05281	NOT7-8	79
38462044	NOT7-8_FAT05281	NOT7-8	58
38462045	NOT7-8_FAT05281	NOT7-8	56
38462046	NOT7-8_FAT05281	NOT7-8	116
38462047	NOT7-8_FAT05281	NOT7-8	83
38462048	NOT7-8_FAT05281	NOT7-8	155
38462049	NOT7-8_FAT05281	NOT7-8	106
38462050	NOT7-8_FAT05281	NOT7-8	158
38462051	NOT7-8_FAT05281	NOT7-8	59
38462052	NOT7-8_FAT05281	NOT7-8	194
38462053	NOT7-8_FAT05281	NOT7-8	51
38462054	NOT7-8_FAT05281	NOT7-8	92
38462055	NOT7-8_FAT05281	NOT7-8	56
38462056	NOT7-8_FAT05281	NOT7-8	70
38462057	NOT7-8_FAT05281	NOT7-8	74
38462058	NOT7-8_FAT05281	NOT7-8	73
38462059	NOT7-8_FAT05281	NOT7-8	55
38462060	NOT7-8_FAT05281	NOT7-8	91
38462061	NOT7-8_FAT05281	NOT7-8	58
38462062	NOT7-8_FAT05281	NOT7-8	28
38462063	NOT7-8_FAT05281	NOT7-8	69
38462064	NOT7-8_FAT05281	NOT7-8	109
38462065	NOT7-8_FAT05281	NOT7-8	109
38462066	NOT7-8_FAT05281	NOT7-8	146
38462067	NOT7-8_FAT05281	NOT7-8	200
38462068	NOT7-8_FAT05281	NOT7-8	73
38462069	NOT7-8_FAT05281	NOT7-8	69
38462070	NOT7-8_FAT05281	NOT7-8	96
38462071	NOT7-8_FAT05281	NOT7-8	97
38462072	NOT7-8_FAT05281	NOT7-8	80
38462073	NOT7-8_FAT05281	NOT7-8	38
38462074	NOT7-8_FAT05281	NOT7-8	127
38462075	NOT7-8_FAT05281	NOT7-8	18
38462076	NOT7-8_FAT05281	NOT7-8	57
38462077	NOT7-8_FAT05281	NOT7-8	84
38462078	NOT7-8_FAT05281	NOT7-8	197
38462079	NOT7-8_FAT05281	NOT7-8	115
38462080	NOT7-8_FAT05281	NOT7-8	86
38462081	NOT7-8_FAT05281	NOT7-8	64
38462082	NOT7-8_FAT05281	NOT7-8	88
38462083	NOT7-8_FAT05281	NOT7-8	69
38462084	NOT7-8_FAT05281	NOT7-8	80
38462085	NOT7-8_FAT05281	NOT7-8	192
38462086	NOT7-8_FAT05281	NOT7-8	86
38462087	NOT7-8_FAT05281	NOT7-8	47
38462088	NOT7-8_FAT05281	NOT7-8	87
38462089	NOT7-8_FAT05281	NOT7-8	124
38462090	NOT7-8_FAT05281	NOT7-8	179
38462091	NOT7-8_FAT05281	NOT7-8	72
38462092	NOT7-8_FAT05281	NOT7-8	112
38462093	NOT7-8_FAT05281	NOT7-8	78
38462094	NOT7-8_FAT05281	NOT7-8	109
38462095	NOT7-8_FAT05281	NOT7-8	129
38462096	NOT7-8_FAT05281	NOT7-8	56
38462097	NOT7-8_FAT05281	NOT7-8	7
38462098	NOT7-8_FAT05281	NOT7-8	64
38462099	NOT7-8_FAT05281	NOT7-8	81
38462100	NOT7-8_FAT05281	NOT7-8	69
38462101	NOT7-8_FAT05281	NOT7-8	127
38462102	NOT7-8_FAT05281	NOT7-8	174
38462103	NOT7-8_FAT05281	NOT7-8	114
38462104	NOT7-8_FAT05281	NOT7-8	54
38462105	NOT7-8_FAT05281	NOT7-8	115
38462106	NOT7-8_FAT05281	NOT7-8	70
38462107	NOT7-8_FAT05281	NOT7-8	48
38462108	NOT7-8_FAT05281	NOT7-8	200
38462109	NOT7-8_FAT05281	NOT7-8	96
38462110	NOT7-8_FAT05281	NOT7-8	9
38462111	NOT7-8_FAT05281	NOT7-8	25
38462112	NOT7-8_FAT05281	NOT7-8	102
38462113	NOT7-8_FAT05281	NOT7-8	110
38462114	NOT7-8_FAT05281	NOT7-8	58
38462115	NOT7-8_FAT05281	NOT7-8	55
38462116	NOT7-8_FAT05281	NOT7-8	78
38462117	NOT7-8_FAT05281	NOT7-8	136
38462118	NOT7-8_FAT05281	NOT7-8	120
38462119	NOT7-8_FAT05281	NOT7-8	84
38462120	NOT7-8_FAT05281	NOT7-8	91
38462121	NOT7-8_FAT05281	NOT7-8	78
38462122	NOT7-8_FAT05281	NOT7-8	68
38462123	NOT7-8_FAT05281	NOT7-8	91
38462124	NOT7-8_FAT05281	NOT7-8	118
38462125	NOT7-8_FAT05281	NOT7-8	82
38462126	NOT7-8_FAT05281	NOT7-8	97
38462127	NOT7-8_FAT05281	NOT7-8	126
38462128	NOT7-8_FAT05281	NOT7-8	57
38462129	NOT7-8_FAT05281	NOT7-8	63
38462130	NOT7-8_FAT05281	NOT7-8	66
38462131	NOT7-8_FAT05281	NOT7-8	82
38462132	NOT7-8_FAT05281	NOT7-8	72
38462133	NOT7-8_FAT05281	NOT7-8	116
38462134	NOT7-8_FAT05281	NOT7-8	112
38462135	NOT7-8_FAT05281	NOT7-8	43
38462136	NOT7-8_FAT05281	NOT7-8	76
38462137	NOT7-8_FAT05281	NOT7-8	72
38462138	NOT7-8_FAT05281	NOT7-8	78
38462139	NOT7-8_FAT05281	NOT7-8	51
38462140	NOT7-8_FAT05281	NOT7-8	82
38462141	NOT7-8_FAT05281	NOT7-8	78
38462142	NOT7-8_FAT05281	NOT7-8	174
38462143	NOT7-8_FAT05281	NOT7-8	118
38462144	NOT7-8_FAT05281	NOT7-8	92
38462145	NOT7-8_FAT05281	NOT7-8	90
38462146	NOT7-8_FAT05281	NOT7-8	57
38462147	NOT7-8_FAT05281	NOT7-8	80
38462148	NOT7-8_FAT05281	NOT7-8	96
38462149	NOT7-8_FAT05281	NOT7-8	107
38462150	NOT7-8_FAT05281	NOT7-8	68
38462151	NOT7-8_FAT05281	NOT7-8	59
38462152	NOT7-8_FAT05281	NOT7-8	51
38462153	NOT7-8_FAT05281	NOT7-8	64
38462154	NOT7-8_FAT05281	NOT7-8	112
38462155	NOT7-8_FAT05281	NOT7-8	126
38462156	NOT7-8_FAT05281	NOT7-8	140
38462157	NOT7-8_FAT05281	NOT7-8	169
38462158	NOT7-8_FAT05281	NOT7-8	156
38462159	NOT7-8_FAT05281	NOT7-8	107
38462160	NOT7-8_FAT05281	NOT7-8	79
38462161	NOT7-8_FAT05281	NOT7-8	125
38462162	NOT7-8_FAT05281	NOT7-8	44
38462163	NOT7-8_FAT05281	NOT7-8	104
38462164	NOT7-8_FAT05281	NOT7-8	99
38462165	NOT7-8_FAT05281	NOT7-8	214
38462166	NOT7-8_FAT05281	NOT7-8	124
38462167	NOT7-8_FAT05281	NOT7-8	131
38462168	NOT7-8_FAT05281	NOT7-8	101
38462169	NOT7-8_FAT05281	NOT7-8	58
38462170	NOT7-8_FAT05281	NOT7-8	38
38462171	NOT7-8_FAT05281	NOT7-8	101
38462172	NOT7-8_FAT05281	NOT7-8	102
38462173	NOT7-8_FAT05281	NOT7-8	75
38462174	NOT7-8_FAT05281	NOT7-8	44
38462175	NOT7-8_FAT05281	NOT7-8	123
38462176	NOT7-8_FAT05281	NOT7-8	145
38462177	NOT7-8_FAT05281	NOT7-8	102
38462178	NOT7-8_FAT05281	NOT7-8	88
38462179	NOT7-8_FAT05281	NOT7-8	52
38462180	NOT7-8_FAT05281	NOT7-8	107
38462181	NOT7-8_FAT05281	NOT7-8	72
38462182	NOT7-8_FAT05281	NOT7-8	87
38462183	NOT7-8_FAT05281	NOT7-8	106
38462184	NOT7-8_FAT05281	NOT7-8	83
38462185	NOT7-8_FAT05281	NOT7-8	91
38462186	NOT7-8_FAT05281	NOT7-8	90
38462187	NOT7-8_FAT05281	NOT7-8	27
38462188	NOT7-8_FAT05281	NOT7-8	132
38462189	NOT7-8_FAT05281	NOT7-8	107
38462190	NOT7-8_FAT05281	NOT7-8	67
38462191	NOT7-8_FAT05281	NOT7-8	62
38462192	NOT7-8_FAT05281	NOT7-8	71
38462193	NOT7-8_FAT05281	NOT7-8	36
38462194	NOT7-8_FAT05281	NOT7-8	77
38462195	NOT7-8_FAT05281	NOT7-8	26
38462196	NOT7-8_FAT05281	NOT7-8	54
38462197	NOT7-8_FAT05281	NOT7-8	45
38462198	NOT7-8_FAT05281	NOT7-8	60
38462199	NOT7-8_FAT05281	NOT7-8	46
38462200	NOT7-8_FAT05281	NOT7-8	57
38462201	NOT7-8_FAT05281	NOT7-8	147
38462202	NOT7-8_FAT05281	NOT7-8	143
38462203	NOT7-8_FAT05281	NOT7-8	35
38462204	NOT7-8_FAT05281	NOT7-8	74
38462205	NOT7-8_FAT05281	NOT7-8	94
38462206	NOT7-8_FAT05281	NOT7-8	84
38462207	NOT7-8_FAT05281	NOT7-8	115
38462208	NOT7-8_FAT05281	NOT7-8	62
38462209	NOT7-8_FAT05281	NOT7-8	102
38462210	NOT7-8_FAT05281	NOT7-8	56
38462211	NOT7-8_FAT05281	NOT7-8	47
38462212	NOT7-8_FAT05281	NOT7-8	100
38462213	NOT7-8_FAT05281	NOT7-8	75
38462214	NOT7-8_FAT05281	NOT7-8	52
38462215	NOT7-8_FAT05281	NOT7-8	142
38462216	NOT7-8_FAT05281	NOT7-8	40
38462217	NOT7-8_FAT05281	NOT7-8	78
38462218	NOT7-8_FAT05281	NOT7-8	138
38462219	NOT7-8_FAT05281	NOT7-8	186
38462220	NOT7-8_FAT05281	NOT7-8	107
38462221	NOT7-8_FAT05281	NOT7-8	132
38462222	NOT7-8_FAT05281	NOT7-8	93
38462223	NOT7-8_FAT05281	NOT7-8	98
38462224	NOT7-8_FAT05281	NOT7-8	108
38462225	NOT7-8_FAT05281	NOT7-8	74
38462226	NOT7-8_FAT05281	NOT7-8	81
38462227	NOT7-8_FAT05281	NOT7-8	57
38462228	NOT7-8_FAT05281	NOT7-8	93
38462229	NOT7-8_FAT05281	NOT7-8	123
38462230	NOT7-8_FAT05281	NOT7-8	107
38462231	NOT7-8_FAT05281	NOT7-8	51
38462232	NOT7-8_FAT05281	NOT7-8	87
38462233	NOT7-8_FAT05281	NOT7-8	145
38462234	NOT7-8_FAT05281	NOT7-8	101
38462235	NOT7-8_FAT05281	NOT7-8	117
38462236	NOT7-8_FAT05281	NOT7-8	87
38462237	NOT7-8_FAT05281	NOT7-8	111
38462238	NOT7-8_FAT05281	NOT7-8	126
38462239	NOT7-8_FAT05281	NOT7-8	90
38462240	NOT7-8_FAT05281	NOT7-8	39
38462241	NOT7-8_FAT05281	NOT7-8	74
38462242	NOT7-8_FAT05281	NOT7-8	123
38462243	NOT7-8_FAT05281	NOT7-8	141
38462244	NOT7-8_FAT05281	NOT7-8	65
38462245	NOT7-8_FAT05281	NOT7-8	70
38462246	NOT7-8_FAT05281	NOT7-8	96
38462247	NOT7-8_FAT05281	NOT7-8	121
38462248	NOT7-8_FAT05281	NOT7-8	71
38462249	NOT7-8_FAT05281	NOT7-8	33
38462250	NOT7-8_FAT05281	NOT7-8	41
38462251	NOT7-8_FAT05281	NOT7-8	147
38462252	NOT7-8_FAT05281	NOT7-8	51
38462253	NOT7-8_FAT05281	NOT7-8	169
38462254	NOT7-8_FAT05281	NOT7-8	145
38462255	NOT7-8_FAT05281	NOT7-8	81
38462256	NOT7-8_FAT05281	NOT7-8	150
38462257	NOT7-8_FAT05281	NOT7-8	208
38462258	NOT7-8_FAT05281	NOT7-8	45
38462259	NOT7-8_FAT05281	NOT7-8	133
38462260	NOT7-8_FAT05281	NOT7-8	61
38462261	NOT7-8_FAT05281	NOT7-8	157
38462262	NOT7-8_FAT05281	NOT7-8	74
38462263	NOT7-8_FAT05281	NOT7-8	40
38462264	NOT7-8_FAT05281	NOT7-8	62
38462265	NOT7-8_FAT05281	NOT7-8	57
38462266	NOT7-8_FAT05281	NOT7-8	23
38462267	NOT7-8_FAT05281	NOT7-8	124
38462268	NOT7-8_FAT05281	NOT7-8	131
38462269	NOT7-8_FAT05281	NOT7-8	35
38462270	NOT7-8_FAT05281	NOT7-8	63
38462271	NOT7-8_FAT05281	NOT7-8	197
38462272	NOT7-8_FAT05281	NOT7-8	71
38462273	NOT7-8_FAT05281	NOT7-8	33
38462274	NOT7-8_FAT05281	NOT7-8	59
38462275	NOT7-8_FAT05281	NOT7-8	207
38462276	NOT7-8_FAT05281	NOT7-8	162
38462277	NOT7-8_FAT05281	NOT7-8	92
38462278	NOT7-8_FAT05281	NOT7-8	85
38462279	NOT7-8_FAT05281	NOT7-8	44
38462280	NOT7-8_FAT05281	NOT7-8	32
38462281	NOT7-8_FAT05281	NOT7-8	86
38462282	NOT7-8_FAT05281	NOT7-8	86
38462283	NOT7-8_FAT05281	NOT7-8	58
38462284	NOT7-8_FAT05281	NOT7-8	128
38462285	NOT7-8_FAT05281	NOT7-8	63
38462286	NOT7-8_FAT05281	NOT7-8	142
38462287	NOT7-8_FAT05281	NOT7-8	94
38462288	NOT7-8_FAT05281	NOT7-8	83
38462289	NOT7-8_FAT05281	NOT7-8	33
38462290	NOT7-8_FAT05281	NOT7-8	75
38462291	NOT7-8_FAT05281	NOT7-8	278
38462292	NOT7-8_FAT05281	NOT7-8	126
38462293	NOT7-8_FAT05281	NOT7-8	65
38462294	NOT7-8_FAT05281	NOT7-8	41
38462295	NOT7-8_FAT05281	NOT7-8	37
38462296	NOT7-8_FAT05281	NOT7-8	128
38462297	NOT7-8_FAT05281	NOT7-8	85
38462298	NOT7-8_FAT05281	NOT7-8	154
38462299	NOT7-8_FAT05281	NOT7-8	60
38462300	NOT7-8_FAT05281	NOT7-8	121
38462301	NOT7-8_FAT05281	NOT7-8	98
38462302	NOT7-8_FAT05281	NOT7-8	93
38462303	NOT7-8_FAT05281	NOT7-8	120
38462304	NOT7-8_FAT05281	NOT7-8	96
38462305	NOT7-8_FAT05281	NOT7-8	118
38462306	NOT7-8_FAT05281	NOT7-8	88
38462307	NOT7-8_FAT05281	NOT7-8	104
38462308	NOT7-8_FAT05281	NOT7-8	59
38462309	NOT7-8_FAT05281	NOT7-8	93
38462310	NOT7-8_FAT05281	NOT7-8	36
38462311	NOT7-8_FAT05281	NOT7-8	116
38462312	NOT7-8_FAT05281	NOT7-8	94
38462313	NOT7-8_FAT05281	NOT7-8	73
38462314	NOT7-8_FAT05281	NOT7-8	67
38462315	NOT7-8_FAT05281	NOT7-8	94
38462316	NOT7-8_FAT05281	NOT7-8	92
38462317	NOT7-8_FAT05281	NOT7-8	118
38462318	NOT7-8_FAT05281	NOT7-8	133
38462319	NOT7-8_FAT05281	NOT7-8	119
38462320	NOT7-8_FAT05281	NOT7-8	119
38462321	NOT7-8_FAT05281	NOT7-8	81
38462322	NOT7-8_FAT05281	NOT7-8	139
38462323	NOT7-8_FAT05281	NOT7-8	102
38462324	NOT7-8_FAT05281	NOT7-8	40
38462325	NOT7-8_FAT05281	NOT7-8	86
38462326	NOT7-8_FAT05281	NOT7-8	95
38462327	NOT7-8_FAT05281	NOT7-8	87
38462328	NOT7-8_FAT05281	NOT7-8	65
38462329	NOT7-8_FAT05281	NOT7-8	141
38462330	NOT7-8_FAT05281	NOT7-8	97
38462331	NOT7-8_FAT05281	NOT7-8	115
38462332	NOT7-8_FAT05281	NOT7-8	90
38462333	NOT7-8_FAT05281	NOT7-8	93
38462334	NOT7-8_FAT05281	NOT7-8	122
38462335	NOT7-8_FAT05281	NOT7-8	53
38462336	NOT7-8_FAT05281	NOT7-8	51
38462337	NOT7-8_FAT05281	NOT7-8	101
38462338	NOT7-8_FAT05281	NOT7-8	108
38462339	NOT7-8_FAT05281	NOT7-8	64
38462340	NOT7-8_FAT05281	NOT7-8	122
38462341	NOT7-8_FAT05281	NOT7-8	74
38462342	NOT7-8_FAT05281	NOT7-8	79
38462343	NOT7-8_FAT05281	NOT7-8	43
38462344	NOT7-8_FAT05281	NOT7-8	91
38462345	NOT7-8_FAT05281	NOT7-8	115
38462346	NOT7-8_FAT05281	NOT7-8	83
38462347	NOT7-8_FAT05281	NOT7-8	96
38462348	NOT7-8_FAT05281	NOT7-8	44
38462349	NOT7-8_FAT05281	NOT7-8	96
38462350	NOT7-8_FAT05281	NOT7-8	156
38462351	NOT7-8_FAT05281	NOT7-8	71
38462352	NOT7-8_FAT05281	NOT7-8	23
38462353	NOT7-8_FAT05281	NOT7-8	154
38462354	NOT7-8_FAT05281	NOT7-8	45
38462355	NOT7-8_FAT05281	NOT7-8	53
38462356	NOT7-8_FAT05281	NOT7-8	67
38462357	NOT7-8_FAT05281	NOT7-8	64
38462358	NOT7-8_FAT05281	NOT7-8	116
38462359	NOT7-8_FAT05281	NOT7-8	93
38462360	NOT7-8_FAT05281	NOT7-8	76
38462361	NOT7-8_FAT05281	NOT7-8	105
38462362	NOT7-8_FAT05281	NOT7-8	82
38462363	NOT7-8_FAT05281	NOT7-8	42
38462364	NOT7-8_FAT05281	NOT7-8	76
38462365	NOT7-8_FAT05281	NOT7-8	135
38462366	NOT7-8_FAT05281	NOT7-8	53
38462367	NOT7-8_FAT05281	NOT7-8	77
38462368	NOT7-8_FAT05281	NOT7-8	101
38462369	NOT7-8_FAT05281	NOT7-8	112
38462370	NOT7-8_FAT05281	NOT7-8	80
38462371	NOT7-8_FAT05281	NOT7-8	40
38462372	NOT7-8_FAT05281	NOT7-8	94
38462373	NOT7-8_FAT05281	NOT7-8	83
38462374	NOT7-8_FAT05281	NOT7-8	88
38462375	NOT7-8_FAT05281	NOT7-8	26
38462376	NOT7-8_FAT05281	NOT7-8	92
38462377	NOT7-8_FAT05281	NOT7-8	122
38462378	NOT7-8_FAT05281	NOT7-8	27
38462379	NOT7-8_FAT05281	NOT7-8	105
38462380	NOT7-8_FAT05281	NOT7-8	71
38462381	NOT7-8_FAT05281	NOT7-8	73
38462382	NOT7-8_FAT05281	NOT7-8	103
38462383	NOT7-8_FAT05281	NOT7-8	76
38462384	NOT7-8_FAT05281	NOT7-8	18
38462385	NOT7-8_FAT05281	NOT7-8	114
38462386	NOT7-8_FAT05281	NOT7-8	99
38462387	NOT7-8_FAT05281	NOT7-8	36
38462388	NOT7-8_FAT05281	NOT7-8	49
38462389	NOT7-8_FAT05281	NOT7-8	59
38462390	NOT7-8_FAT05281	NOT7-8	50
38462391	NOT7-8_FAT05281	NOT7-8	103
38462392	NOT7-8_FAT05281	NOT7-8	39
38462393	NOT7-8_FAT05281	NOT7-8	83
38462394	NOT7-8_FAT05281	NOT7-8	57
38462395	NOT7-8_FAT05281	NOT7-8	54
38462396	NOT7-8_FAT05281	NOT7-8	33
38462397	NOT7-8_FAT05281	NOT7-8	102
38462398	NOT7-8_FAT05281	NOT7-8	82
38462399	NOT7-8_FAT05281	NOT7-8	39
38462400	NOT7-8_FAT05281	NOT7-8	175
38462401	NOT7-8_FAT05281	NOT7-8	94
38462402	NOT7-8_FAT05281	NOT7-8	102
38462403	NOT7-8_FAT05281	NOT7-8	135
38462404	NOT7-8_FAT05281	NOT7-8	111
38462405	NOT7-8_FAT05281	NOT7-8	93
38462406	NOT7-8_FAT05281	NOT7-8	104
38462407	NOT7-8_FAT05281	NOT7-8	107
38462408	NOT7-8_FAT05281	NOT7-8	59
38462409	NOT7-8_FAT05281	NOT7-8	57
38462410	NOT7-8_FAT05281	NOT7-8	95
38462411	NOT7-8_FAT05281	NOT7-8	141
38462412	NOT7-8_FAT05281	NOT7-8	37
38462413	NOT7-8_FAT05281	NOT7-8	96
38462414	NOT7-8_FAT05281	NOT7-8	85
38462415	NOT7-8_FAT05281	NOT7-8	63
38462416	NOT7-8_FAT05281	NOT7-8	68
38462417	NOT7-8_FAT05281	NOT7-8	54
38462418	NOT7-8_FAT05281	NOT7-8	46
38462419	NOT7-8_FAT05281	NOT7-8	39
38462420	NOT7-8_FAT05281	NOT7-8	114
38462421	NOT7-8_FAT05281	NOT7-8	72
38462422	NOT7-8_FAT05281	NOT7-8	59
38462423	NOT7-8_FAT05281	NOT7-8	57
38462424	NOT7-8_FAT05281	NOT7-8	60
38462425	NOT7-8_FAT05281	NOT7-8	13
38462426	NOT7-8_FAT05281	NOT7-8	156
38462427	NOT7-8_FAT05281	NOT7-8	78
38462428	NOT7-8_FAT05281	NOT7-8	83
38462429	NOT7-8_FAT05281	NOT7-8	82
38462430	NOT7-8_FAT05281	NOT7-8	123
38462431	NOT7-8_FAT05281	NOT7-8	40
38462432	NOT7-8_FAT05281	NOT7-8	112
38462433	NOT7-8_FAT05281	NOT7-8	89
38462434	NOT7-8_FAT05281	NOT7-8	70
38462435	NOT7-8_FAT05281	NOT7-8	127
38462436	NOT7-8_FAT05281	NOT7-8	165
38462437	NOT7-8_FAT05281	NOT7-8	88
38462438	NOT7-8_FAT05281	NOT7-8	69
38462439	NOT7-8_FAT05281	NOT7-8	134
38462440	NOT7-8_FAT05281	NOT7-8	13
38462441	NOT7-8_FAT05281	NOT7-8	149
38462442	NOT7-8_FAT05281	NOT7-8	74
38462443	NOT7-8_FAT05281	NOT7-8	80
38462444	NOT7-8_FAT05281	NOT7-8	206
38462445	NOT7-8_FAT05281	NOT7-8	62
38462446	NOT7-8_FAT05281	NOT7-8	82
38462447	NOT7-8_FAT05281	NOT7-8	25
38462448	NOT7-8_FAT05281	NOT7-8	57
38462449	NOT7-8_FAT05281	NOT7-8	40
38462450	NOT7-8_FAT05281	NOT7-8	94
38462451	NOT7-8_FAT05281	NOT7-8	85
38462452	NOT7-8_FAT05281	NOT7-8	155
38462453	NOT7-8_FAT05281	NOT7-8	94
38462454	NOT7-8_FAT05281	NOT7-8	155
38462455	NOT7-8_FAT05281	NOT7-8	94
38462456	NOT7-8_FAT05281	NOT7-8	85
38462457	NOT7-8_FAT05281	NOT7-8	108
38462458	NOT7-8_FAT05281	NOT7-8	155
38462459	NOT7-8_FAT05281	NOT7-8	94
38462460	NOT7-8_FAT05281	NOT7-8	85
38462461	NOT7-8_FAT05281	NOT7-8	94
38462462	NOT7-8_FAT05281	NOT7-8	155
38462463	NOT7-8_FAT05281	NOT7-8	50
38462464	NOT7-8_FAT05281	NOT7-8	50
38462465	NOT7-8_FAT05281	NOT7-8	210
38462466	NOT7-8_FAT05281	NOT7-8	167
38462467	NOT7-8_FAT05281	NOT7-8	50
38462468	NOT7-8_FAT05281	NOT7-8	133
38462469	NOT7-8_FAT05281	NOT7-8	210
38462470	NOT7-8_FAT05281	NOT7-8	167
38462471	NOT7-8_FAT05281	NOT7-8	50
38462472	NOT7-8_FAT05281	NOT7-8	50
38462473	NOT7-8_FAT05281	NOT7-8	50
38462474	NOT7-8_FAT05281	NOT7-8	105
38462475	NOT7-8_FAT05281	NOT7-8	53
38462476	NOT7-8_FAT05281	NOT7-8	131
38462477	NOT7-8_FAT05281	NOT7-8	102
38462478	NOT7-8_FAT05281	NOT7-8	112
38462479	NOT7-8_FAT05281	NOT7-8	69
38462480	NOT7-8_FAT05281	NOT7-8	152
38462481	NOT7-8_FAT05281	NOT7-8	100
38462482	NOT7-8_FAT05281	NOT7-8	67
38462483	NOT7-8_FAT05281	NOT7-8	160
38462484	NOT7-8_FAT05281	NOT7-8	116
38462485	NOT7-8_FAT05281	NOT7-8	118
38462486	NOT7-8_FAT05281	NOT7-8	85
38462487	NOT7-8_FAT05281	NOT7-8	102
38462488	NOT7-8_FAT05281	NOT7-8	129
38462489	NOT7-8_FAT05281	NOT7-8	138
38462490	NOT7-8_FAT05281	NOT7-8	39
38462491	NOT7-8_FAT05281	NOT7-8	115
38462492	NOT7-8_FAT05281	NOT7-8	40
38462493	NOT7-8_FAT05281	NOT7-8	135
38462494	NOT7-8_FAT05281	NOT7-8	83
38462495	NOT7-8_FAT05281	NOT7-8	115
38462496	NOT7-8_FAT05281	NOT7-8	51
38462497	NOT7-8_FAT05281	NOT7-8	92
38462498	NOT7-8_FAT05281	NOT7-8	130
38462499	NOT7-8_FAT05281	NOT7-8	103
38462500	NOT7-8_FAT05281	NOT7-8	82
38462501	NOT7-8_FAT05281	NOT7-8	124
38462502	NOT7-8_FAT05281	NOT7-8	145
38462503	NOT7-8_FAT05281	NOT7-8	287
38462504	NOT7-8_FAT05281	NOT7-8	118
38462505	NOT7-8_FAT05281	NOT7-8	79
38462506	NOT7-8_FAT05281	NOT7-8	53
38462507	NOT7-8_FAT05281	NOT7-8	64
38462508	NOT7-8_FAT05281	NOT7-8	98
38462509	NOT7-8_FAT05281	NOT7-8	72
38462510	NOT7-8_FAT05281	NOT7-8	87
38462511	NOT7-8_FAT05281	NOT7-8	36
38462512	NOT7-8_FAT05281	NOT7-8	140
38462513	NOT7-8_FAT05281	NOT7-8	58
38462514	NOT7-8_FAT05281	NOT7-8	86
38462515	NOT7-8_FAT05281	NOT7-8	156
38462516	NOT7-8_FAT05281	NOT7-8	114
38462517	NOT7-8_FAT05281	NOT7-8	128
38462518	NOT7-8_FAT05281	NOT7-8	55
38462519	NOT7-8_FAT05281	NOT7-8	165
38462520	NOT7-8_FAT05281	NOT7-8	103
38462521	NOT7-8_FAT05281	NOT7-8	91
38462522	NOT7-8_FAT05281	NOT7-8	74
38462523	NOT7-8_FAT05281	NOT7-8	125
38462524	NOT7-8_FAT05281	NOT7-8	66
38462525	NOT7-8_FAT05281	NOT7-8	121
38462526	NOT7-8_FAT05281	NOT7-8	75
38462527	NOT7-8_FAT05281	NOT7-8	115
38462528	NOT7-8_FAT05281	NOT7-8	104
38462529	NOT7-8_FAT05281	NOT7-8	84
38462530	NOT7-8_FAT05281	NOT7-8	91
38462531	NOT7-8_FAT05281	NOT7-8	69
38462532	NOT7-8_FAT05281	NOT7-8	94
38462533	NOT7-8_FAT05281	NOT7-8	175
38462534	NOT7-8_FAT05281	NOT7-8	8
38462535	NOT7-8_FAT05281	NOT7-8	130
38462536	NOT7-8_FAT05281	NOT7-8	114
38462537	NOT7-8_FAT05281	NOT7-8	85
38462538	NOT7-8_FAT05281	NOT7-8	86
38462539	NOT7-8_FAT05281	NOT7-8	62
38462540	NOT7-8_FAT05281	NOT7-8	94
38462541	NOT7-8_FAT05281	NOT7-8	92
38462542	NOT7-8_FAT05281	NOT7-8	191
38462543	NOT7-8_FAT05281	NOT7-8	187
38462544	NOT7-8_FAT05281	NOT7-8	46
38462545	NOT7-8_FAT05281	NOT7-8	66
38462546	NOT7-8_FAT05281	NOT7-8	55
38462547	NOT7-8_FAT05281	NOT7-8	111
38462548	NOT7-8_FAT05281	NOT7-8	81
38462549	NOT7-8_FAT05281	NOT7-8	39
38462550	NOT7-8_FAT05281	NOT7-8	115
38462551	NOT7-8_FAT05281	NOT7-8	76
38462552	NOT7-8_FAT05281	NOT7-8	128
38462553	NOT7-8_FAT05281	NOT7-8	126
38462554	NOT7-8_FAT05281	NOT7-8	61
38462555	NOT7-8_FAT05281	NOT7-8	93
38462556	NOT7-8_FAT05281	NOT7-8	36
38462557	NOT7-8_FAT05281	NOT7-8	167
38462558	NOT7-8_FAT05281	NOT7-8	10
38462559	NOT7-8_FAT05281	NOT7-8	52
38462560	NOT7-8_FAT05281	NOT7-8	153
38462561	NOT7-8_FAT05281	NOT7-8	47
38462562	NOT7-8_FAT05281	NOT7-8	116
38462563	NOT7-8_FAT05281	NOT7-8	93
38462564	NOT7-8_FAT05281	NOT7-8	64
38462565	NOT7-8_FAT05281	NOT7-8	136
38462566	NOT7-8_FAT05281	NOT7-8	118
38462567	NOT7-8_FAT05281	NOT7-8	49
38462568	NOT7-8_FAT05281	NOT7-8	61
38462569	NOT7-8_FAT05281	NOT7-8	80
38462570	NOT7-8_FAT05281	NOT7-8	88
38462571	NOT7-8_FAT05281	NOT7-8	69
38462572	NOT7-8_FAT05281	NOT7-8	83
38462573	NOT7-8_FAT05281	NOT7-8	75
38462574	NOT7-8_FAT05281	NOT7-8	61
38462575	NOT7-8_FAT05281	NOT7-8	13
38462576	NOT7-8_FAT05281	NOT7-8	164
38462577	NOT7-8_FAT05281	NOT7-8	140
38462578	NOT7-8_FAT05281	NOT7-8	114
38462579	NOT7-8_FAT05281	NOT7-8	125
38462580	NOT7-8_FAT05281	NOT7-8	119
38462581	NOT7-8_FAT05281	NOT7-8	66
38462582	NOT7-8_FAT05281	NOT7-8	33
38462583	NOT7-8_FAT05281	NOT7-8	42
38462584	NOT7-8_FAT05281	NOT7-8	123
38462585	NOT7-8_FAT05281	NOT7-8	9
38462586	NOT7-8_FAT05281	NOT7-8	178
38462587	NOT7-8_FAT05281	NOT7-8	104
38462588	NOT7-8_FAT05281	NOT7-8	171
38462589	NOT7-8_FAT05281	NOT7-8	38
38462590	NOT7-8_FAT05281	NOT7-8	94
38462591	NOT7-8_FAT05281	NOT7-8	119
38462592	NOT7-8_FAT05281	NOT7-8	122
38462593	NOT7-8_FAT05281	NOT7-8	115
38462594	NOT7-8_FAT05281	NOT7-8	71
38462595	NOT7-8_FAT05281	NOT7-8	98
38462596	NOT7-8_FAT05281	NOT7-8	120
38462597	NOT7-8_FAT05281	NOT7-8	130
38462598	NOT7-8_FAT05281	NOT7-8	68
38462599	NOT7-8_FAT05281	NOT7-8	70
38462600	NOT7-8_FAT05281	NOT7-8	102
38462601	NOT7-8_FAT05281	NOT7-8	148
38462602	NOT7-8_FAT05281	NOT7-8	101
38462603	NOT7-8_FAT05281	NOT7-8	112
38462604	NOT7-8_FAT05281	NOT7-8	115
38462605	NOT7-8_FAT05281	NOT7-8	88
38462606	NOT7-8_FAT05281	NOT7-8	111
38462607	NOT7-8_FAT05281	NOT7-8	124
38462608	NOT7-8_FAT05281	NOT7-8	101
38462609	NOT7-8_FAT05281	NOT7-8	49
38462610	NOT7-8_FAT05281	NOT7-8	88
38462611	NOT7-8_FAT05281	NOT7-8	67
38462612	NOT7-8_FAT05281	NOT7-8	86
38462613	NOT7-8_FAT05281	NOT7-8	102
38462614	NOT7-8_FAT05281	NOT7-8	83
38462615	NOT7-8_FAT05281	NOT7-8	36
38462616	NOT7-8_FAT05281	NOT7-8	71
38462617	NOT7-8_FAT05281	NOT7-8	78
38462618	NOT7-8_FAT05281	NOT7-8	52
38462619	NOT7-8_FAT05281	NOT7-8	100
38462620	NOT7-8_FAT05281	NOT7-8	116
38462621	NOT7-8_FAT05281	NOT7-8	131
38462622	NOT7-8_FAT05281	NOT7-8	22
38462623	NOT7-8_FAT05281	NOT7-8	83
38462624	NOT7-8_FAT05281	NOT7-8	93
38462625	NOT7-8_FAT05281	NOT7-8	196
38462626	NOT7-8_FAT05281	NOT7-8	103
38462627	NOT7-8_FAT05281	NOT7-8	96
38462628	NOT7-8_FAT05281	NOT7-8	91
38462629	NOT7-8_FAT05281	NOT7-8	95
38462630	NOT7-8_FAT05281	NOT7-8	73
38462631	NOT7-8_FAT05281	NOT7-8	23
38462632	NOT7-8_FAT05281	NOT7-8	86
38462633	NOT7-8_FAT05281	NOT7-8	113
38462634	NOT7-8_FAT05281	NOT7-8	91
38462635	NOT7-8_FAT05281	NOT7-8	81
38462636	NOT7-8_FAT05281	NOT7-8	112
38462637	NOT7-8_FAT05281	NOT7-8	28
38462638	NOT7-8_FAT05281	NOT7-8	56
38462639	NOT7-8_FAT05281	NOT7-8	116
38462640	NOT7-8_FAT05281	NOT7-8	51
38462641	NOT7-8_FAT05281	NOT7-8	131
38462642	NOT7-8_FAT05281	NOT7-8	87
38462643	NOT7-8_FAT05281	NOT7-8	29
38462644	NOT7-8_FAT05281	NOT7-8	55
38462645	NOT7-8_FAT05281	NOT7-8	190
38462646	NOT7-8_FAT05281	NOT7-8	155
38462647	NOT7-8_FAT05281	NOT7-8	12
38462648	NOT7-8_FAT05281	NOT7-8	182
38462649	NOT7-8_FAT05281	NOT7-8	132
38462650	NOT7-8_FAT05281	NOT7-8	12
38462651	NOT7-8_FAT05281	NOT7-8	182
38462652	NOT7-8_FAT05281	NOT7-8	182
38462653	NOT7-8_FAT05281	NOT7-8	190
38462654	NOT7-8_FAT05281	NOT7-8	172
38462655	NOT7-8_FAT05281	NOT7-8	201
38462656	NOT7-8_FAT05281	NOT7-8	112
38462657	NOT7-8_FAT05281	NOT7-8	66
38462658	NOT7-8_FAT05281	NOT7-8	167
38462659	NOT7-8_FAT05281	NOT7-8	141
38462660	NOT7-8_FAT05281	NOT7-8	222
38462661	NOT7-8_FAT05281	NOT7-8	156
38462662	NOT7-8_FAT05281	NOT7-8	181
38462663	NOT7-8_FAT05281	NOT7-8	130
38462664	NOT7-8_FAT05281	NOT7-8	169
38462665	NOT7-8_FAT05281	NOT7-8	138
38462666	NOT7-8_FAT05281	NOT7-8	131
38462667	NOT7-8_FAT05281	NOT7-8	209
38462668	NOT7-8_FAT05281	NOT7-8	145
38462669	NOT7-8_FAT05281	NOT7-8	226
38462670	NOT7-8_FAT05281	NOT7-8	188
38462671	NOT7-8_FAT05281	NOT7-8	313
38462672	NOT7-8_FAT05281	NOT7-8	137
38462673	NOT7-8_FAT05281	NOT7-8	128
38462674	NOT7-8_FAT05281	NOT7-8	307
38462675	NOT7-8_FAT05281	NOT7-8	285
38462676	NOT7-8_FAT05281	NOT7-8	138
38462677	NOT7-8_FAT05281	NOT7-8	132
38462678	NOT7-8_FAT05281	NOT7-8	130
38462679	NOT7-8_FAT05281	NOT7-8	155
38462680	NOT7-8_FAT05281	NOT7-8	174
38462681	NOT7-8_FAT05281	NOT7-8	127
38462682	NOT7-8_FAT05281	NOT7-8	160
38462683	NOT7-8_FAT05281	NOT7-8	168
38462684	NOT7-8_FAT05281	NOT7-8	103
38462685	NOT7-8_FAT05281	NOT7-8	112
38462686	NOT7-8_FAT05281	NOT7-8	47
38462687	NOT7-8_FAT05281	NOT7-8	111
38462688	NOT7-8_FAT05281	NOT7-8	180
38462689	NOT7-8_FAT05281	NOT7-8	152
38462690	NOT7-8_FAT05281	NOT7-8	171
38462691	NOT7-8_FAT05281	NOT7-8	123
38462692	NOT7-8_FAT05281	NOT7-8	130
38462693	NOT7-8_FAT05281	NOT7-8	194
38462694	NOT7-8_FAT05281	NOT7-8	153
38462695	NOT7-8_FAT05281	NOT7-8	80
38462696	NOT7-8_FAT05281	NOT7-8	111
38462697	NOT7-8_FAT05281	NOT7-8	147
38462698	NOT7-8_FAT05281	NOT7-8	118
38462699	NOT7-8_FAT05281	NOT7-8	168
38462700	NOT7-8_FAT05281	NOT7-8	182
38462701	NOT7-8_FAT05281	NOT7-8	248
38462702	NOT7-8_FAT05281	NOT7-8	152
38462703	NOT7-8_FAT05281	NOT7-8	186
38462704	NOT7-8_FAT05281	NOT7-8	152
38462705	NOT7-8_FAT05281	NOT7-8	148
38462706	NOT7-8_FAT05281	NOT7-8	277
38462707	NOT7-8_FAT05281	NOT7-8	169
38462708	NOT7-8_FAT05281	NOT7-8	95
38462709	NOT7-8_FAT05281	NOT7-8	142
38462710	NOT7-8_FAT05281	NOT7-8	166
38462711	NOT7-8_FAT05281	NOT7-8	140
38462712	NOT7-8_FAT05281	NOT7-8	151
38462713	NOT7-8_FAT05281	NOT7-8	195
38462714	NOT7-8_FAT05281	NOT7-8	160
38462715	NOT7-8_FAT05281	NOT7-8	246
38462716	NOT7-8_FAT05281	NOT7-8	157
38462717	NOT7-8_FAT05281	NOT7-8	133
38462718	NOT7-8_FAT05281	NOT7-8	188
38462719	NOT7-8_FAT05281	NOT7-8	194
38462720	NOT7-8_FAT05281	NOT7-8	79
38462721	NOT7-8_FAT05281	NOT7-8	105
38462722	NOT7-8_FAT05281	NOT7-8	197
38462723	NOT7-8_FAT05281	NOT7-8	131
38462724	NOT7-8_FAT05281	NOT7-8	167
38462725	NOT7-8_FAT05281	NOT7-8	196
38462726	NOT7-8_FAT05281	NOT7-8	133
38462727	NOT7-8_FAT05281	NOT7-8	205
38462728	NOT7-8_FAT05281	NOT7-8	135
38462729	NOT7-8_FAT05281	NOT7-8	237
38462730	NOT7-8_FAT05281	NOT7-8	130
38462731	NOT7-8_FAT05281	NOT7-8	176
38462732	NOT7-8_FAT05281	NOT7-8	182
38462733	NOT7-8_FAT05281	NOT7-8	12
38462734	NOT7-8_FAT05281	NOT7-8	190
38462735	NOT7-8_FAT05281	NOT7-8	285
38462736	NOT7-8_FAT05281	NOT7-8	172
38462737	NOT7-8_FAT05281	NOT7-8	201
38462738	NOT7-8_FAT05281	NOT7-8	112
38462739	NOT7-8_FAT05281	NOT7-8	66
38462740	NOT7-8_FAT05281	NOT7-8	167
38462741	NOT7-8_FAT05281	NOT7-8	141
38462742	NOT7-8_FAT05281	NOT7-8	222
38462743	NOT7-8_FAT05281	NOT7-8	156
38462744	NOT7-8_FAT05281	NOT7-8	181
38462745	NOT7-8_FAT05281	NOT7-8	130
38462746	NOT7-8_FAT05281	NOT7-8	169
38462747	NOT7-8_FAT05281	NOT7-8	138
38462748	NOT7-8_FAT05281	NOT7-8	131
38462749	NOT7-8_FAT05281	NOT7-8	209
38462750	NOT7-8_FAT05281	NOT7-8	145
38462751	NOT7-8_FAT05281	NOT7-8	226
38462752	NOT7-8_FAT05281	NOT7-8	188
38462753	NOT7-8_FAT05281	NOT7-8	137
38462754	NOT7-8_FAT05281	NOT7-8	128
38462755	NOT7-8_FAT05281	NOT7-8	307
38462756	NOT7-8_FAT05281	NOT7-8	138
38462757	NOT7-8_FAT05281	NOT7-8	132
38462758	NOT7-8_FAT05281	NOT7-8	130
38462759	NOT7-8_FAT05281	NOT7-8	155
38462760	NOT7-8_FAT05281	NOT7-8	174
38462761	NOT7-8_FAT05281	NOT7-8	127
38462762	NOT7-8_FAT05281	NOT7-8	160
38462763	NOT7-8_FAT05281	NOT7-8	168
38462764	NOT7-8_FAT05281	NOT7-8	103
38462765	NOT7-8_FAT05281	NOT7-8	112
38462766	NOT7-8_FAT05281	NOT7-8	47
38462767	NOT7-8_FAT05281	NOT7-8	111
38462768	NOT7-8_FAT05281	NOT7-8	180
38462769	NOT7-8_FAT05281	NOT7-8	152
38462770	NOT7-8_FAT05281	NOT7-8	171
38462771	NOT7-8_FAT05281	NOT7-8	123
38462772	NOT7-8_FAT05281	NOT7-8	130
38462773	NOT7-8_FAT05281	NOT7-8	194
38462774	NOT7-8_FAT05281	NOT7-8	153
38462775	NOT7-8_FAT05281	NOT7-8	80
38462776	NOT7-8_FAT05281	NOT7-8	111
38462777	NOT7-8_FAT05281	NOT7-8	147
38462778	NOT7-8_FAT05281	NOT7-8	118
38462779	NOT7-8_FAT05281	NOT7-8	168
38462780	NOT7-8_FAT05281	NOT7-8	248
38462781	NOT7-8_FAT05281	NOT7-8	152
38462782	NOT7-8_FAT05281	NOT7-8	95
38462783	NOT7-8_FAT05281	NOT7-8	152
38462784	NOT7-8_FAT05281	NOT7-8	142
38462785	NOT7-8_FAT05281	NOT7-8	169
38462786	NOT7-8_FAT05281	NOT7-8	277
38462787	NOT7-8_FAT05281	NOT7-8	148
38462788	NOT7-8_FAT05281	NOT7-8	166
38462789	NOT7-8_FAT05281	NOT7-8	140
38462790	NOT7-8_FAT05281	NOT7-8	151
38462791	NOT7-8_FAT05281	NOT7-8	195
38462792	NOT7-8_FAT05281	NOT7-8	160
38462793	NOT7-8_FAT05281	NOT7-8	246
38462794	NOT7-8_FAT05281	NOT7-8	157
38462795	NOT7-8_FAT05281	NOT7-8	133
38462796	NOT7-8_FAT05281	NOT7-8	188
38462797	NOT7-8_FAT05281	NOT7-8	194
38462798	NOT7-8_FAT05281	NOT7-8	79
38462799	NOT7-8_FAT05281	NOT7-8	105
38462800	NOT7-8_FAT05281	NOT7-8	197
38462801	NOT7-8_FAT05281	NOT7-8	131
38462802	NOT7-8_FAT05281	NOT7-8	167
38462803	NOT7-8_FAT05281	NOT7-8	196
38462804	NOT7-8_FAT05281	NOT7-8	133
38462805	NOT7-8_FAT05281	NOT7-8	205
38462806	NOT7-8_FAT05281	NOT7-8	135
38462807	NOT7-8_FAT05281	NOT7-8	237
38462808	NOT7-8_FAT05281	NOT7-8	130
38462809	NOT7-8_FAT05281	NOT7-8	176
38462810	NOT7-8_FAT05281	NOT7-8	182
38462811	NOT7-8_FAT05281	NOT7-8	172
38462812	NOT7-8_FAT05281	NOT7-8	201
38462813	NOT7-8_FAT05281	NOT7-8	112
38462814	NOT7-8_FAT05281	NOT7-8	66
38462815	NOT7-8_FAT05281	NOT7-8	167
38462816	NOT7-8_FAT05281	NOT7-8	141
38462817	NOT7-8_FAT05281	NOT7-8	222
38462818	NOT7-8_FAT05281	NOT7-8	156
38462819	NOT7-8_FAT05281	NOT7-8	181
38462820	NOT7-8_FAT05281	NOT7-8	130
38462821	NOT7-8_FAT05281	NOT7-8	169
38462822	NOT7-8_FAT05281	NOT7-8	138
38462823	NOT7-8_FAT05281	NOT7-8	131
38462824	NOT7-8_FAT05281	NOT7-8	209
38462825	NOT7-8_FAT05281	NOT7-8	145
38462826	NOT7-8_FAT05281	NOT7-8	226
38462827	NOT7-8_FAT05281	NOT7-8	188
38462828	NOT7-8_FAT05281	NOT7-8	137
38462829	NOT7-8_FAT05281	NOT7-8	128
38462830	NOT7-8_FAT05281	NOT7-8	307
38462831	NOT7-8_FAT05281	NOT7-8	138
38462832	NOT7-8_FAT05281	NOT7-8	132
38462833	NOT7-8_FAT05281	NOT7-8	130
38462834	NOT7-8_FAT05281	NOT7-8	155
38462835	NOT7-8_FAT05281	NOT7-8	174
38462836	NOT7-8_FAT05281	NOT7-8	127
38462837	NOT7-8_FAT05281	NOT7-8	160
38462838	NOT7-8_FAT05281	NOT7-8	168
38462839	NOT7-8_FAT05281	NOT7-8	103
38462840	NOT7-8_FAT05281	NOT7-8	112
38462841	NOT7-8_FAT05281	NOT7-8	47
38462842	NOT7-8_FAT05281	NOT7-8	111
38462843	NOT7-8_FAT05281	NOT7-8	180
38462844	NOT7-8_FAT05281	NOT7-8	152
38462845	NOT7-8_FAT05281	NOT7-8	171
38462846	NOT7-8_FAT05281	NOT7-8	123
38462847	NOT7-8_FAT05281	NOT7-8	130
38462848	NOT7-8_FAT05281	NOT7-8	194
38462849	NOT7-8_FAT05281	NOT7-8	153
38462850	NOT7-8_FAT05281	NOT7-8	80
38462851	NOT7-8_FAT05281	NOT7-8	111
38462852	NOT7-8_FAT05281	NOT7-8	147
38462853	NOT7-8_FAT05281	NOT7-8	118
38462854	NOT7-8_FAT05281	NOT7-8	168
38462855	NOT7-8_FAT05281	NOT7-8	248
38462856	NOT7-8_FAT05281	NOT7-8	152
38462857	NOT7-8_FAT05281	NOT7-8	95
38462858	NOT7-8_FAT05281	NOT7-8	152
38462859	NOT7-8_FAT05281	NOT7-8	142
38462860	NOT7-8_FAT05281	NOT7-8	169
38462861	NOT7-8_FAT05281	NOT7-8	277
38462862	NOT7-8_FAT05281	NOT7-8	148
38462863	NOT7-8_FAT05281	NOT7-8	166
38462864	NOT7-8_FAT05281	NOT7-8	140
38462865	NOT7-8_FAT05281	NOT7-8	151
38462866	NOT7-8_FAT05281	NOT7-8	195
38462867	NOT7-8_FAT05281	NOT7-8	160
38462868	NOT7-8_FAT05281	NOT7-8	246
38462869	NOT7-8_FAT05281	NOT7-8	157
38462870	NOT7-8_FAT05281	NOT7-8	133
38462871	NOT7-8_FAT05281	NOT7-8	188
38462872	NOT7-8_FAT05281	NOT7-8	194
38462873	NOT7-8_FAT05281	NOT7-8	79
38462874	NOT7-8_FAT05281	NOT7-8	105
38462875	NOT7-8_FAT05281	NOT7-8	197
38462876	NOT7-8_FAT05281	NOT7-8	131
38462877	NOT7-8_FAT05281	NOT7-8	167
38462878	NOT7-8_FAT05281	NOT7-8	196
38462879	NOT7-8_FAT05281	NOT7-8	133
38462880	NOT7-8_FAT05281	NOT7-8	205
38462881	NOT7-8_FAT05281	NOT7-8	135
38462882	NOT7-8_FAT05281	NOT7-8	237
38462883	NOT7-8_FAT05281	NOT7-8	130
38462884	NOT7-8_FAT05281	NOT7-8	176
38462885	NOT7-8_FAT05281	NOT7-8	182
38462886	NOT7-8_FAT05281	NOT7-8	172
38462887	NOT7-8_FAT05281	NOT7-8	201
38462888	NOT7-8_FAT05281	NOT7-8	112
38462889	NOT7-8_FAT05281	NOT7-8	167
38462890	NOT7-8_FAT05281	NOT7-8	141
38462891	NOT7-8_FAT05281	NOT7-8	222
38462892	NOT7-8_FAT05281	NOT7-8	130
38462893	NOT7-8_FAT05281	NOT7-8	169
38462894	NOT7-8_FAT05281	NOT7-8	138
38462895	NOT7-8_FAT05281	NOT7-8	131
38462896	NOT7-8_FAT05281	NOT7-8	145
38462897	NOT7-8_FAT05281	NOT7-8	226
38462898	NOT7-8_FAT05281	NOT7-8	188
38462899	NOT7-8_FAT05281	NOT7-8	313
38462900	NOT7-8_FAT05281	NOT7-8	137
38462901	NOT7-8_FAT05281	NOT7-8	128
38462902	NOT7-8_FAT05281	NOT7-8	307
38462903	NOT7-8_FAT05281	NOT7-8	127
38462904	NOT7-8_FAT05281	NOT7-8	181
38462905	NOT7-8_FAT05281	NOT7-8	182
38462906	NOT7-8_FAT05281	NOT7-8	156
38462907	NOT7-8_FAT05281	NOT7-8	181
38462908	NOT7-8_FAT05281	NOT7-8	209
38462909	NOT7-8_FAT05281	NOT7-8	313
38462910	NOT7-8_FAT05281	NOT7-8	156
38462911	NOT7-8_FAT05281	NOT7-8	132
38462912	NOT7-8_FAT05281	NOT7-8	182
38462913	NOT7-8_FAT05281	NOT7-8	313
38462914	NOT7-8_FAT05281	NOT7-8	285
38462915	NOT7-8_FAT05281	NOT7-8	190
38462916	NOT7-8_FAT05281	NOT7-8	313
38462917	NOT7-8_FAT05281	NOT7-8	285
38462918	NOT7-8_FAT05281	NOT7-8	201
38462919	NOT7-8_FAT05281	NOT7-8	172
38462920	NOT7-8_FAT05281	NOT7-8	112
38462921	NOT7-8_FAT05281	NOT7-8	167
38462922	NOT7-8_FAT05281	NOT7-8	141
38462923	NOT7-8_FAT05281	NOT7-8	222
38462924	NOT7-8_FAT05281	NOT7-8	130
38462925	NOT7-8_FAT05281	NOT7-8	169
38462926	NOT7-8_FAT05281	NOT7-8	138
38462927	NOT7-8_FAT05281	NOT7-8	131
38462928	NOT7-8_FAT05281	NOT7-8	145
38462929	NOT7-8_FAT05281	NOT7-8	226
38462930	NOT7-8_FAT05281	NOT7-8	188
38462931	NOT7-8_FAT05281	NOT7-8	137
38462932	NOT7-8_FAT05281	NOT7-8	128
38462933	NOT7-8_FAT05281	NOT7-8	307
38462934	NOT7-8_FAT05281	NOT7-8	130
38462935	NOT7-8_FAT05281	NOT7-8	174
38462936	NOT7-8_FAT05281	NOT7-8	201
38462937	NOT7-8_FAT05281	NOT7-8	172
38462938	NOT7-8_FAT05281	NOT7-8	112
38462939	NOT7-8_FAT05281	NOT7-8	66
38462940	NOT7-8_FAT05281	NOT7-8	167
38462941	NOT7-8_FAT05281	NOT7-8	141
38462942	NOT7-8_FAT05281	NOT7-8	222
38462943	NOT7-8_FAT05281	NOT7-8	156
38462944	NOT7-8_FAT05281	NOT7-8	181
38462945	NOT7-8_FAT05281	NOT7-8	130
38462946	NOT7-8_FAT05281	NOT7-8	169
38462947	NOT7-8_FAT05281	NOT7-8	138
38462948	NOT7-8_FAT05281	NOT7-8	131
38462949	NOT7-8_FAT05281	NOT7-8	209
38462950	NOT7-8_FAT05281	NOT7-8	145
38462951	NOT7-8_FAT05281	NOT7-8	226
38462952	NOT7-8_FAT05281	NOT7-8	188
38462953	NOT7-8_FAT05281	NOT7-8	313
38462954	NOT7-8_FAT05281	NOT7-8	137
38462955	NOT7-8_FAT05281	NOT7-8	128
38462956	NOT7-8_FAT05281	NOT7-8	307
38462957	NOT7-8_FAT05281	NOT7-8	285
38462958	NOT7-8_FAT05281	NOT7-8	138
38462959	NOT7-8_FAT05281	NOT7-8	132
38462960	NOT7-8_FAT05281	NOT7-8	130
38462961	NOT7-8_FAT05281	NOT7-8	155
38462962	NOT7-8_FAT05281	NOT7-8	174
38462963	NOT7-8_FAT05281	NOT7-8	127
38462964	NOT7-8_FAT05281	NOT7-8	160
38462965	NOT7-8_FAT05281	NOT7-8	168
38462966	NOT7-8_FAT05281	NOT7-8	103
38462967	NOT7-8_FAT05281	NOT7-8	112
38462968	NOT7-8_FAT05281	NOT7-8	47
38462969	NOT7-8_FAT05281	NOT7-8	190
38462970	NOT7-8_FAT05281	NOT7-8	111
38462971	NOT7-8_FAT05281	NOT7-8	180
38462972	NOT7-8_FAT05281	NOT7-8	152
38462973	NOT7-8_FAT05281	NOT7-8	171
38462974	NOT7-8_FAT05281	NOT7-8	123
38462975	NOT7-8_FAT05281	NOT7-8	130
38462976	NOT7-8_FAT05281	NOT7-8	194
38462977	NOT7-8_FAT05281	NOT7-8	153
38462978	NOT7-8_FAT05281	NOT7-8	80
38462979	NOT7-8_FAT05281	NOT7-8	111
38462980	NOT7-8_FAT05281	NOT7-8	147
38462981	NOT7-8_FAT05281	NOT7-8	118
38462982	NOT7-8_FAT05281	NOT7-8	168
38462983	NOT7-8_FAT05281	NOT7-8	140
38462984	NOT7-8_FAT05281	NOT7-8	248
38462985	NOT7-8_FAT05281	NOT7-8	152
38462986	NOT7-8_FAT05281	NOT7-8	193
38462987	NOT7-8_FAT05281	NOT7-8	129
38462988	NOT7-8_FAT05281	NOT7-8	186
38462989	NOT7-8_FAT05281	NOT7-8	293
38462990	NOT7-8_FAT05281	NOT7-8	110
38462991	NOT7-8_FAT05281	NOT7-8	230
38462992	NOT7-8_FAT05281	NOT7-8	148
38462993	NOT7-8_FAT05281	NOT7-8	277
38462994	NOT7-8_FAT05281	NOT7-8	169
38462995	NOT7-8_FAT05281	NOT7-8	95
38462996	NOT7-8_FAT05281	NOT7-8	142
38462997	NOT7-8_FAT05281	NOT7-8	152
38462998	NOT7-8_FAT05281	NOT7-8	166
38462999	NOT7-8_FAT05281	NOT7-8	140
38463000	NOT7-8_FAT05281	NOT7-8	151
38463001	NOT7-8_FAT05281	NOT7-8	195
38463002	NOT7-8_FAT05281	NOT7-8	160
38463003	NOT7-8_FAT05281	NOT7-8	246
38463004	NOT7-8_FAT05281	NOT7-8	157
38463005	NOT7-8_FAT05281	NOT7-8	133
38463006	NOT7-8_FAT05281	NOT7-8	188
38463007	NOT7-8_FAT05281	NOT7-8	194
38463008	NOT7-8_FAT05281	NOT7-8	79
38463009	NOT7-8_FAT05281	NOT7-8	105
38463010	NOT7-8_FAT05281	NOT7-8	197
38463011	NOT7-8_FAT05281	NOT7-8	131
38463012	NOT7-8_FAT05281	NOT7-8	167
38463013	NOT7-8_FAT05281	NOT7-8	196
38463014	NOT7-8_FAT05281	NOT7-8	133
38463015	NOT7-8_FAT05281	NOT7-8	205
38463016	NOT7-8_FAT05281	NOT7-8	135
38463017	NOT7-8_FAT05281	NOT7-8	237
38463018	NOT7-8_FAT05281	NOT7-8	130
38463019	NOT7-8_FAT05281	NOT7-8	176
38463020	NOT7-8_FAT05281	NOT7-8	182
38463021	NOT7-8_FAT05281	NOT7-8	138
38463022	NOT7-8_FAT05281	NOT7-8	12
38463023	NOT7-8_FAT05281	NOT7-8	127
38463024	NOT7-8_FAT05281	NOT7-8	285
38463025	NOT7-8_FAT05281	NOT7-8	190
38463026	NOT7-8_FAT05281	NOT7-8	12
38463027	NOT7-8_FAT05281	NOT7-8	138
38463028	NOT7-8_FAT05281	NOT7-8	130
38463029	NOT7-8_FAT05281	NOT7-8	155
38463030	NOT7-8_FAT05281	NOT7-8	174
38463031	NOT7-8_FAT05281	NOT7-8	12
38463032	NOT7-8_FAT05281	NOT7-8	277
38463033	NOT7-8_FAT05281	NOT7-8	100
38463034	NOT7-8_FAT05281	NOT7-8	137
38463035	NOT7-8_FAT05281	NOT7-8	194
38463036	NOT7-8_FAT05281	NOT7-8	47
38463037	NOT7-8_FAT05281	NOT7-8	11
38463038	NOT7-8_FAT05281	NOT7-8	194
38463039	NOT7-8_FAT05281	NOT7-8	47
38463040	NOT7-8_FAT05281	NOT7-8	306
38463041	NOT7-8_FAT05281	NOT7-8	203
38463042	NOT7-8_FAT05281	NOT7-8	221
38463043	NOT7-8_FAT05281	NOT7-8	197
38463044	NOT7-8_FAT05281	NOT7-8	189
38463045	NOT7-8_FAT05281	NOT7-8	11
38463046	NOT7-8_FAT05281	NOT7-8	219
38463047	NOT7-8_FAT05281	NOT7-8	162
38463048	NOT7-8_FAT05281	NOT7-8	14
38463049	NOT7-8_FAT05281	NOT7-8	194
38463050	NOT7-8_FAT05281	NOT7-8	47
38463051	NOT7-8_FAT05281	NOT7-8	306
38463052	NOT7-8_FAT05281	NOT7-8	203
38463053	NOT7-8_FAT05281	NOT7-8	221
38463054	NOT7-8_FAT05281	NOT7-8	197
38463055	NOT7-8_FAT05281	NOT7-8	189
38463056	NOT7-8_FAT05281	NOT7-8	11
38463057	NOT7-8_FAT05281	NOT7-8	219
38463058	NOT7-8_FAT05281	NOT7-8	162
38463059	NOT7-8_FAT05281	NOT7-8	14
38463060	NOT7-8_FAT05281	NOT7-8	93
38463061	NOT7-8_FAT05281	NOT7-8	113
38463062	NOT7-8_FAT05281	NOT7-8	107
38463063	NOT7-8_FAT05281	NOT7-8	78
38463064	NOT7-8_FAT05281	NOT7-8	137
38463065	NOT7-8_FAT05281	NOT7-8	191
38463066	NOT7-8_FAT05281	NOT7-8	93
38463067	NOT7-8_FAT05281	NOT7-8	113
38463068	NOT7-8_FAT05281	NOT7-8	107
38463069	NOT7-8_FAT05281	NOT7-8	78
38463070	NOT7-8_FAT05281	NOT7-8	137
38463071	NOT7-8_FAT05281	NOT7-8	191
38463072	NOT7-8_FAT05281	NOT7-8	93
38463073	NOT7-8_FAT05281	NOT7-8	194
38463074	NOT7-8_FAT05281	NOT7-8	47
38463075	NOT7-8_FAT05281	NOT7-8	306
38463076	NOT7-8_FAT05281	NOT7-8	203
38463077	NOT7-8_FAT05281	NOT7-8	221
38463078	NOT7-8_FAT05281	NOT7-8	197
38463079	NOT7-8_FAT05281	NOT7-8	189
38463080	NOT7-8_FAT05281	NOT7-8	11
38463081	NOT7-8_FAT05281	NOT7-8	219
38463082	NOT7-8_FAT05281	NOT7-8	162
38463083	NOT7-8_FAT05281	NOT7-8	14
38463084	NOT7-8_FAT05281	NOT7-8	62
38463085	NOT7-8_FAT05281	NOT7-8	181
38463086	NOT7-8_FAT05281	NOT7-8	94
38463087	NOT7-8_FAT05281	NOT7-8	62
38463088	NOT7-8_FAT05281	NOT7-8	181
38463089	NOT7-8_FAT05281	NOT7-8	94
38463090	NOT7-8_FAT05281	NOT7-8	62
38463091	NOT7-8_FAT05281	NOT7-8	181
38463092	NOT7-8_FAT05281	NOT7-8	94
38463093	NOT7-8_FAT05281	NOT7-8	182
38463094	NOT7-8_FAT05281	NOT7-8	155
38463095	NOT7-8_FAT05281	NOT7-8	68
38463096	NOT7-8_FAT05281	NOT7-8	100
38463097	NOT7-8_FAT05281	NOT7-8	226
38463098	NOT7-8_FAT05281	NOT7-8	139
38463099	NOT7-8_FAT05281	NOT7-8	182
38463100	NOT7-8_FAT05281	NOT7-8	155
38463101	NOT7-8_FAT05281	NOT7-8	68
38463102	NOT7-8_FAT05281	NOT7-8	100
38463103	NOT7-8_FAT05281	NOT7-8	226
38463104	NOT7-8_FAT05281	NOT7-8	139
38463105	NOT7-8_FAT05281	NOT7-8	182
38463106	NOT7-8_FAT05281	NOT7-8	155
38463107	NOT7-8_FAT05281	NOT7-8	68
38463108	NOT7-8_FAT05281	NOT7-8	100
38463109	NOT7-8_FAT05281	NOT7-8	226
38463110	NOT7-8_FAT05281	NOT7-8	139
38463111	NOT7-8_FAT05281	NOT7-8	182
38463112	NOT7-8_FAT05281	NOT7-8	155
38463113	NOT7-8_FAT05281	NOT7-8	68
38463114	NOT7-8_FAT05281	NOT7-8	100
38463115	NOT7-8_FAT05281	NOT7-8	226
38463116	NOT7-8_FAT05281	NOT7-8	139
38463117	NOT7-8_FAT05281	NOT7-8	155
38463118	NOT7-8_FAT05281	NOT7-8	68
38463119	NOT7-8_FAT05281	NOT7-8	100
38463120	NOT7-8_FAT05281	NOT7-8	226
38463121	NOT7-8_FAT05281	NOT7-8	139
38463122	NOT7-8_FAT05281	NOT7-8	227
38463123	NOT7-8_FAT05281	NOT7-8	101
38463124	NOT7-8_FAT05281	NOT7-8	203
38463125	NOT7-8_FAT05281	NOT7-8	92
38463126	NOT7-8_FAT05281	NOT7-8	95
38463127	NOT7-8_FAT05281	NOT7-8	117
38463128	NOT7-8_FAT05281	NOT7-8	40
38463129	NOT7-8_FAT05281	NOT7-8	157
38463130	NOT7-8_FAT05281	NOT7-8	112
38463131	NOT7-8_FAT05281	NOT7-8	134
38463132	NOT7-8_FAT05281	NOT7-8	147
38463133	NOT7-8_FAT05281	NOT7-8	104
38463134	NOT7-8_FAT05281	NOT7-8	207
38463135	NOT7-8_FAT05281	NOT7-8	93
38463136	NOT7-8_FAT05281	NOT7-8	61
38463137	NOT7-8_FAT05281	NOT7-8	136
38463138	NOT7-8_FAT05281	NOT7-8	187
38463139	NOT7-8_FAT05281	NOT7-8	155
38463140	NOT7-8_FAT05281	NOT7-8	141
38463141	NOT7-8_FAT05281	NOT7-8	99
38463142	NOT7-8_FAT05281	NOT7-8	151
38463143	NOT7-8_FAT05281	NOT7-8	145
38463144	NOT7-8_FAT05281	NOT7-8	78
38463145	NOT7-8_FAT05281	NOT7-8	77
38463146	NOT7-8_FAT05281	NOT7-8	104
38463147	NOT7-8_FAT05281	NOT7-8	175
38463148	NOT7-8_FAT05281	NOT7-8	130
38463149	NOT7-8_FAT05281	NOT7-8	111
38463150	NOT7-8_FAT05281	NOT7-8	84
38463151	NOT7-8_FAT05281	NOT7-8	185
38463152	NOT7-8_FAT05281	NOT7-8	157
38463153	NOT7-8_FAT05281	NOT7-8	103
38463154	NOT7-8_FAT05281	NOT7-8	133
38463155	NOT7-8_FAT05281	NOT7-8	75
38463156	NOT7-8_FAT05281	NOT7-8	79
38463157	NOT7-8_FAT05281	NOT7-8	122
38463158	NOT7-8_FAT05281	NOT7-8	208
38463159	NOT7-8_FAT05281	NOT7-8	168
38463160	NOT7-8_FAT05281	NOT7-8	86
38463161	NOT7-8_FAT05281	NOT7-8	84
38463162	NOT7-8_FAT05281	NOT7-8	166
38463163	NOT7-8_FAT05281	NOT7-8	148
38463164	NOT7-8_FAT05281	NOT7-8	170
38463165	NOT7-8_FAT05281	NOT7-8	178
38463166	NOT7-8_FAT05281	NOT7-8	105
38463167	NOT7-8_FAT05281	NOT7-8	104
38463168	NOT7-8_FAT05281	NOT7-8	115
38463169	NOT7-8_FAT05281	NOT7-8	33
38463170	NOT7-8_FAT05281	NOT7-8	124
38463171	NOT7-8_FAT05281	NOT7-8	90
38463172	NOT7-8_FAT05281	NOT7-8	131
38463173	NOT7-8_FAT05281	NOT7-8	139
38463174	NOT7-8_FAT05281	NOT7-8	110
38463175	NOT7-8_FAT05281	NOT7-8	97
38463176	NOT7-8_FAT05281	NOT7-8	90
38463177	NOT7-8_FAT05281	NOT7-8	123
38463178	NOT7-8_FAT05281	NOT7-8	131
38463179	NOT7-8_FAT05281	NOT7-8	127
38463180	NOT7-8_FAT05281	NOT7-8	104
38463181	NOT7-8_FAT05281	NOT7-8	207
38463182	NOT7-8_FAT05281	NOT7-8	93
38463183	NOT7-8_FAT05281	NOT7-8	61
38463184	NOT7-8_FAT05281	NOT7-8	136
38463185	NOT7-8_FAT05281	NOT7-8	187
38463186	NOT7-8_FAT05281	NOT7-8	155
38463187	NOT7-8_FAT05281	NOT7-8	141
38463188	NOT7-8_FAT05281	NOT7-8	99
38463189	NOT7-8_FAT05281	NOT7-8	61
38463190	NOT7-8_FAT05281	NOT7-8	91
38463191	NOT7-8_FAT05281	NOT7-8	136
38463192	NOT7-8_FAT05281	NOT7-8	77
38463193	NOT7-8_FAT05281	NOT7-8	194
38463194	NOT7-8_FAT05281	NOT7-8	89
38463195	NOT7-8_FAT05281	NOT7-8	148
38463196	NOT7-8_FAT05281	NOT7-8	203
38463197	NOT7-8_FAT05281	NOT7-8	55
38463198	NOT7-8_FAT05281	NOT7-8	95
38463199	NOT7-8_FAT05281	NOT7-8	92
38463200	NOT7-8_FAT05281	NOT7-8	101
38463201	NOT7-8_FAT05281	NOT7-8	117
38463202	NOT7-8_FAT05281	NOT7-8	40
38463203	NOT7-8_FAT05281	NOT7-8	157
38463204	NOT7-8_FAT05281	NOT7-8	112
38463205	NOT7-8_FAT05281	NOT7-8	134
38463206	NOT7-8_FAT05281	NOT7-8	147
38463207	NOT7-8_FAT05281	NOT7-8	104
38463208	NOT7-8_FAT05281	NOT7-8	207
38463209	NOT7-8_FAT05281	NOT7-8	93
38463210	NOT7-8_FAT05281	NOT7-8	61
38463211	NOT7-8_FAT05281	NOT7-8	136
38463212	NOT7-8_FAT05281	NOT7-8	187
38463213	NOT7-8_FAT05281	NOT7-8	155
38463214	NOT7-8_FAT05281	NOT7-8	141
38463215	NOT7-8_FAT05281	NOT7-8	99
38463216	NOT7-8_FAT05281	NOT7-8	175
38463217	NOT7-8_FAT05281	NOT7-8	103
38463218	NOT7-8_FAT05281	NOT7-8	84
38463219	NOT7-8_FAT05281	NOT7-8	157
38463220	NOT7-8_FAT05281	NOT7-8	84
38463221	NOT7-8_FAT05281	NOT7-8	122
38463222	NOT7-8_FAT05281	NOT7-8	77
38463223	NOT7-8_FAT05281	NOT7-8	104
38463224	NOT7-8_FAT05281	NOT7-8	79
38463225	NOT7-8_FAT05281	NOT7-8	145
38463226	NOT7-8_FAT05281	NOT7-8	168
38463227	NOT7-8_FAT05281	NOT7-8	185
38463228	NOT7-8_FAT05281	NOT7-8	166
38463229	NOT7-8_FAT05281	NOT7-8	133
38463230	NOT7-8_FAT05281	NOT7-8	151
38463231	NOT7-8_FAT05281	NOT7-8	78
38463232	NOT7-8_FAT05281	NOT7-8	208
38463233	NOT7-8_FAT05281	NOT7-8	86
38463234	NOT7-8_FAT05281	NOT7-8	75
38463235	NOT7-8_FAT05281	NOT7-8	130
38463236	NOT7-8_FAT05281	NOT7-8	111
38463237	NOT7-8_FAT05281	NOT7-8	148
38463238	NOT7-8_FAT05281	NOT7-8	170
38463239	NOT7-8_FAT05281	NOT7-8	178
38463240	NOT7-8_FAT05281	NOT7-8	105
38463241	NOT7-8_FAT05281	NOT7-8	104
38463242	NOT7-8_FAT05281	NOT7-8	115
38463243	NOT7-8_FAT05281	NOT7-8	33
38463244	NOT7-8_FAT05281	NOT7-8	124
38463245	NOT7-8_FAT05281	NOT7-8	90
38463246	NOT7-8_FAT05281	NOT7-8	131
38463247	NOT7-8_FAT05281	NOT7-8	139
38463248	NOT7-8_FAT05281	NOT7-8	110
38463249	NOT7-8_FAT05281	NOT7-8	97
38463250	NOT7-8_FAT05281	NOT7-8	90
38463251	NOT7-8_FAT05281	NOT7-8	123
38463252	NOT7-8_FAT05281	NOT7-8	131
38463253	NOT7-8_FAT05281	NOT7-8	127
38463254	NOT7-8_FAT05281	NOT7-8	104
38463255	NOT7-8_FAT05281	NOT7-8	207
38463256	NOT7-8_FAT05281	NOT7-8	93
38463257	NOT7-8_FAT05281	NOT7-8	61
38463258	NOT7-8_FAT05281	NOT7-8	136
38463259	NOT7-8_FAT05281	NOT7-8	187
38463260	NOT7-8_FAT05281	NOT7-8	155
38463261	NOT7-8_FAT05281	NOT7-8	141
38463262	NOT7-8_FAT05281	NOT7-8	99
38463263	NOT7-8_FAT05281	NOT7-8	151
38463264	NOT7-8_FAT05281	NOT7-8	145
38463265	NOT7-8_FAT05281	NOT7-8	170
38463266	NOT7-8_FAT05281	NOT7-8	77
38463267	NOT7-8_FAT05281	NOT7-8	104
38463268	NOT7-8_FAT05281	NOT7-8	86
38463269	NOT7-8_FAT05281	NOT7-8	175
38463270	NOT7-8_FAT05281	NOT7-8	148
38463271	NOT7-8_FAT05281	NOT7-8	130
38463272	NOT7-8_FAT05281	NOT7-8	111
38463273	NOT7-8_FAT05281	NOT7-8	105
38463274	NOT7-8_FAT05281	NOT7-8	104
38463275	NOT7-8_FAT05281	NOT7-8	84
38463276	NOT7-8_FAT05281	NOT7-8	185
38463277	NOT7-8_FAT05281	NOT7-8	124
38463278	NOT7-8_FAT05281	NOT7-8	166
38463279	NOT7-8_FAT05281	NOT7-8	157
38463280	NOT7-8_FAT05281	NOT7-8	103
38463281	NOT7-8_FAT05281	NOT7-8	33
38463282	NOT7-8_FAT05281	NOT7-8	133
38463283	NOT7-8_FAT05281	NOT7-8	75
38463284	NOT7-8_FAT05281	NOT7-8	178
38463285	NOT7-8_FAT05281	NOT7-8	79
38463286	NOT7-8_FAT05281	NOT7-8	122
38463287	NOT7-8_FAT05281	NOT7-8	208
38463288	NOT7-8_FAT05281	NOT7-8	84
38463289	NOT7-8_FAT05281	NOT7-8	168
38463290	NOT7-8_FAT05281	NOT7-8	90
38463291	NOT7-8_FAT05281	NOT7-8	115
38463292	NOT7-8_FAT05281	NOT7-8	131
38463293	NOT7-8_FAT05281	NOT7-8	139
38463294	NOT7-8_FAT05281	NOT7-8	110
38463295	NOT7-8_FAT05281	NOT7-8	97
38463296	NOT7-8_FAT05281	NOT7-8	90
38463297	NOT7-8_FAT05281	NOT7-8	123
38463298	NOT7-8_FAT05281	NOT7-8	131
38463299	NOT7-8_FAT05281	NOT7-8	127
38463300	NOT7-8_FAT05281	NOT7-8	104
38463301	NOT7-8_FAT05281	NOT7-8	207
38463302	NOT7-8_FAT05281	NOT7-8	93
38463303	NOT7-8_FAT05281	NOT7-8	61
38463304	NOT7-8_FAT05281	NOT7-8	136
38463305	NOT7-8_FAT05281	NOT7-8	187
38463306	NOT7-8_FAT05281	NOT7-8	155
38463307	NOT7-8_FAT05281	NOT7-8	141
38463308	NOT7-8_FAT05281	NOT7-8	175
38463309	NOT7-8_FAT05281	NOT7-8	84
38463310	NOT7-8_FAT05281	NOT7-8	103
38463311	NOT7-8_FAT05281	NOT7-8	122
38463312	NOT7-8_FAT05281	NOT7-8	77
38463313	NOT7-8_FAT05281	NOT7-8	104
38463314	NOT7-8_FAT05281	NOT7-8	79
38463315	NOT7-8_FAT05281	NOT7-8	145
38463316	NOT7-8_FAT05281	NOT7-8	185
38463317	NOT7-8_FAT05281	NOT7-8	166
38463318	NOT7-8_FAT05281	NOT7-8	133
38463319	NOT7-8_FAT05281	NOT7-8	151
38463320	NOT7-8_FAT05281	NOT7-8	78
38463321	NOT7-8_FAT05281	NOT7-8	208
38463322	NOT7-8_FAT05281	NOT7-8	86
38463323	NOT7-8_FAT05281	NOT7-8	75
38463324	NOT7-8_FAT05281	NOT7-8	89
38463325	NOT7-8_FAT05281	NOT7-8	178
38463326	NOT7-8_FAT05281	NOT7-8	105
38463327	NOT7-8_FAT05281	NOT7-8	104
38463328	NOT7-8_FAT05281	NOT7-8	33
38463329	NOT7-8_FAT05281	NOT7-8	90
38463330	NOT7-8_FAT05281	NOT7-8	131
38463331	NOT7-8_FAT05281	NOT7-8	110
38463332	NOT7-8_FAT05281	NOT7-8	97
38463333	NOT7-8_FAT05281	NOT7-8	90
38463334	NOT7-8_FAT05281	NOT7-8	123
38463335	NOT7-8_FAT05281	NOT7-8	89
38463336	NOT7-8_FAT05281	NOT7-8	109
38463337	NOT7-8_FAT05281	NOT7-8	118
38463338	NOT7-8_FAT05281	NOT7-8	254
38463339	NOT7-8_FAT05281	NOT7-8	76
38463340	NOT7-8_FAT05281	NOT7-8	92
38463341	NOT7-8_FAT05281	NOT7-8	221
38463342	NOT7-8_FAT05281	NOT7-8	96
38463343	NOT7-8_FAT05281	NOT7-8	165
38463344	NOT7-8_FAT05281	NOT7-8	259
38463345	NOT7-8_FAT05281	NOT7-8	112
38463346	NOT7-8_FAT05281	NOT7-8	145
38463347	NOT7-8_FAT05281	NOT7-8	111
38463348	NOT7-8_FAT05281	NOT7-8	103
38463349	NOT7-8_FAT05281	NOT7-8	218
38463350	NOT7-8_FAT05281	NOT7-8	98
38463351	NOT7-8_FAT05281	NOT7-8	151
38463352	NOT7-8_FAT05281	NOT7-8	73
38463353	NOT7-8_FAT05281	NOT7-8	202
38463354	NOT7-8_FAT05281	NOT7-8	80
38463355	NOT7-8_FAT05281	NOT7-8	60
38463356	NOT7-8_FAT05281	NOT7-8	120
38463357	NOT7-8_FAT05281	NOT7-8	216
38463358	NOT7-8_FAT05281	NOT7-8	92
38463359	NOT7-8_FAT05281	NOT7-8	160
38463360	NOT7-8_FAT05281	NOT7-8	75
38463361	NOT7-8_FAT05281	NOT7-8	128
38463362	NOT7-8_FAT05281	NOT7-8	125
38463363	NOT7-8_FAT05281	NOT7-8	170
38463364	NOT7-8_FAT05281	NOT7-8	149
38463365	NOT7-8_FAT05281	NOT7-8	133
38463366	NOT7-8_FAT05281	NOT7-8	220
38463367	NOT7-8_FAT05281	NOT7-8	113
38463368	NOT7-8_FAT05281	NOT7-8	128
38463369	NOT7-8_FAT05281	NOT7-8	104
38463370	NOT7-8_FAT05281	NOT7-8	112
38463371	NOT7-8_FAT05281	NOT7-8	55
38463372	NOT7-8_FAT05281	NOT7-8	51
38463373	NOT7-8_FAT05281	NOT7-8	32
38463374	NOT7-8_FAT05281	NOT7-8	99
38463375	NOT7-8_FAT05281	NOT7-8	129
38463376	NOT7-8_FAT05281	NOT7-8	70
38463377	NOT7-8_FAT05281	NOT7-8	73
38463378	NOT7-8_FAT05281	NOT7-8	56
38463379	NOT7-8_FAT05281	NOT7-8	142
38463380	NOT7-8_FAT05281	NOT7-8	99
38463381	NOT7-8_FAT05281	NOT7-8	83
38463382	NOT7-8_FAT05281	NOT7-8	100
38463383	NOT7-8_FAT05281	NOT7-8	11
38463384	NOT7-8_FAT05281	NOT7-8	169
38463385	NOT7-8_FAT05281	NOT7-8	38
38463386	NOT7-8_FAT05281	NOT7-8	33
38463387	NOT7-8_FAT05281	NOT7-8	110
38463388	NOT7-8_FAT05281	NOT7-8	236
38463389	NOT7-8_FAT05281	NOT7-8	120
38463390	NOT7-8_FAT05281	NOT7-8	281
38463391	NOT7-8_FAT05281	NOT7-8	84
38463392	NOT7-8_FAT05281	NOT7-8	65
38463393	NOT7-8_FAT05281	NOT7-8	50
38463394	NOT7-8_FAT05281	NOT7-8	154
38463395	NOT7-8_FAT05281	NOT7-8	97
38463396	NOT7-8_FAT05281	NOT7-8	188
38463397	NOT7-8_FAT05281	NOT7-8	100
38463398	NOT7-8_FAT05281	NOT7-8	124
38463399	NOT7-8_FAT05281	NOT7-8	80
38463400	NOT7-8_FAT05281	NOT7-8	72
38463401	NOT7-8_FAT05281	NOT7-8	109
38463402	NOT7-8_FAT05281	NOT7-8	92
38463403	NOT7-8_FAT05281	NOT7-8	221
38463404	NOT7-8_FAT05281	NOT7-8	76
38463405	NOT7-8_FAT05281	NOT7-8	96
38463406	NOT7-8_FAT05281	NOT7-8	118
38463407	NOT7-8_FAT05281	NOT7-8	254
38463408	NOT7-8_FAT05281	NOT7-8	165
38463409	NOT7-8_FAT05281	NOT7-8	259
38463410	NOT7-8_FAT05281	NOT7-8	112
38463411	NOT7-8_FAT05281	NOT7-8	145
38463412	NOT7-8_FAT05281	NOT7-8	111
38463413	NOT7-8_FAT05281	NOT7-8	103
38463414	NOT7-8_FAT05281	NOT7-8	218
38463415	NOT7-8_FAT05281	NOT7-8	98
38463416	NOT7-8_FAT05281	NOT7-8	151
38463417	NOT7-8_FAT05281	NOT7-8	73
38463418	NOT7-8_FAT05281	NOT7-8	202
38463419	NOT7-8_FAT05281	NOT7-8	80
38463420	NOT7-8_FAT05281	NOT7-8	60
38463421	NOT7-8_FAT05281	NOT7-8	120
38463422	NOT7-8_FAT05281	NOT7-8	216
38463423	NOT7-8_FAT05281	NOT7-8	92
38463424	NOT7-8_FAT05281	NOT7-8	160
38463425	NOT7-8_FAT05281	NOT7-8	75
38463426	NOT7-8_FAT05281	NOT7-8	128
38463427	NOT7-8_FAT05281	NOT7-8	125
38463428	NOT7-8_FAT05281	NOT7-8	170
38463429	NOT7-8_FAT05281	NOT7-8	149
38463430	NOT7-8_FAT05281	NOT7-8	133
38463431	NOT7-8_FAT05281	NOT7-8	220
38463432	NOT7-8_FAT05281	NOT7-8	113
38463433	NOT7-8_FAT05281	NOT7-8	128
38463434	NOT7-8_FAT05281	NOT7-8	104
38463435	NOT7-8_FAT05281	NOT7-8	112
38463436	NOT7-8_FAT05281	NOT7-8	55
38463437	NOT7-8_FAT05281	NOT7-8	51
38463438	NOT7-8_FAT05281	NOT7-8	32
38463439	NOT7-8_FAT05281	NOT7-8	99
38463440	NOT7-8_FAT05281	NOT7-8	129
38463441	NOT7-8_FAT05281	NOT7-8	70
38463442	NOT7-8_FAT05281	NOT7-8	73
38463443	NOT7-8_FAT05281	NOT7-8	56
38463444	NOT7-8_FAT05281	NOT7-8	142
38463445	NOT7-8_FAT05281	NOT7-8	99
38463446	NOT7-8_FAT05281	NOT7-8	83
38463447	NOT7-8_FAT05281	NOT7-8	100
38463448	NOT7-8_FAT05281	NOT7-8	11
38463449	NOT7-8_FAT05281	NOT7-8	169
38463450	NOT7-8_FAT05281	NOT7-8	38
38463451	NOT7-8_FAT05281	NOT7-8	33
38463452	NOT7-8_FAT05281	NOT7-8	110
38463453	NOT7-8_FAT05281	NOT7-8	236
38463454	NOT7-8_FAT05281	NOT7-8	120
38463455	NOT7-8_FAT05281	NOT7-8	281
38463456	NOT7-8_FAT05281	NOT7-8	84
38463457	NOT7-8_FAT05281	NOT7-8	65
38463458	NOT7-8_FAT05281	NOT7-8	50
38463459	NOT7-8_FAT05281	NOT7-8	154
38463460	NOT7-8_FAT05281	NOT7-8	97
38463461	NOT7-8_FAT05281	NOT7-8	188
38463462	NOT7-8_FAT05281	NOT7-8	100
38463463	NOT7-8_FAT05281	NOT7-8	124
38463464	NOT7-8_FAT05281	NOT7-8	80
38463465	NOT7-8_FAT05281	NOT7-8	72
38463466	NOT7-8_FAT05281	NOT7-8	281
38463467	NOT7-8_FAT05281	NOT7-8	95
38463468	NOT7-8_FAT05281	NOT7-8	332
38463469	NOT7-8_FAT05281	NOT7-8	95
38463470	NOT7-8_FAT05281	NOT7-8	95
38463471	NOT7-8_FAT05281	NOT7-8	95
38463472	NOT7-8_FAT05281	NOT7-8	55
38463473	NOT7-8_FAT05281	NOT7-8	332
38463474	NOT7-8_FAT05281	NOT7-8	111
38463475	NOT7-8_FAT05281	NOT7-8	290
38463476	NOT7-8_FAT05281	NOT7-8	315
38463477	NOT7-8_FAT05281	NOT7-8	212
38463478	NOT7-8_FAT05281	NOT7-8	346
38463479	NOT7-8_FAT05281	NOT7-8	59
38463480	NOT7-8_FAT05281	NOT7-8	100
38463481	NOT7-8_FAT05281	NOT7-8	212
38463482	NOT7-8_FAT05281	NOT7-8	322
38463483	NOT7-8_FAT05281	NOT7-8	305
38463484	NOT7-8_FAT05281	NOT7-8	317
38463485	NOT7-8_FAT05281	NOT7-8	280
38463486	NOT7-8_FAT05281	NOT7-8	296
38463487	NOT7-8_FAT05281	NOT7-8	195
38463488	NOT7-8_FAT05281	NOT7-8	404
38463489	NOT7-8_FAT05281	NOT7-8	273
38463490	NOT7-8_FAT05281	NOT7-8	193
38463491	NOT7-8_FAT05281	NOT7-8	300
38463492	NOT7-8_FAT05281	NOT7-8	279
38463493	NOT7-8_FAT05281	NOT7-8	276
38463494	NOT7-8_FAT05281	NOT7-8	292
38463495	NOT7-8_FAT05281	NOT7-8	95
38463496	NOT7-8_FAT05281	NOT7-8	55
38463497	NOT7-8_FAT05281	NOT7-8	332
38463498	NOT7-8_FAT05281	NOT7-8	111
38463499	NOT7-8_FAT05281	NOT7-8	290
38463500	NOT7-8_FAT05281	NOT7-8	315
38463501	NOT7-8_FAT05281	NOT7-8	212
38463502	NOT7-8_FAT05281	NOT7-8	346
38463503	NOT7-8_FAT05281	NOT7-8	59
38463504	NOT7-8_FAT05281	NOT7-8	100
38463505	NOT7-8_FAT05281	NOT7-8	212
38463506	NOT7-8_FAT05281	NOT7-8	322
38463507	NOT7-8_FAT05281	NOT7-8	305
38463508	NOT7-8_FAT05281	NOT7-8	317
38463509	NOT7-8_FAT05281	NOT7-8	280
38463510	NOT7-8_FAT05281	NOT7-8	296
38463511	NOT7-8_FAT05281	NOT7-8	195
38463512	NOT7-8_FAT05281	NOT7-8	404
38463513	NOT7-8_FAT05281	NOT7-8	273
38463514	NOT7-8_FAT05281	NOT7-8	193
38463515	NOT7-8_FAT05281	NOT7-8	300
38463516	NOT7-8_FAT05281	NOT7-8	279
38463517	NOT7-8_FAT05281	NOT7-8	276
38463518	NOT7-8_FAT05281	NOT7-8	292
38463519	NOT7-8_FAT05281	NOT7-8	95
38463520	NOT7-8_FAT05281	NOT7-8	55
38463521	NOT7-8_FAT05281	NOT7-8	332
38463522	NOT7-8_FAT05281	NOT7-8	111
38463523	NOT7-8_FAT05281	NOT7-8	290
38463524	NOT7-8_FAT05281	NOT7-8	315
38463525	NOT7-8_FAT05281	NOT7-8	212
38463526	NOT7-8_FAT05281	NOT7-8	346
38463527	NOT7-8_FAT05281	NOT7-8	59
38463528	NOT7-8_FAT05281	NOT7-8	100
38463529	NOT7-8_FAT05281	NOT7-8	212
38463530	NOT7-8_FAT05281	NOT7-8	322
38463531	NOT7-8_FAT05281	NOT7-8	305
38463532	NOT7-8_FAT05281	NOT7-8	317
38463533	NOT7-8_FAT05281	NOT7-8	280
38463534	NOT7-8_FAT05281	NOT7-8	296
38463535	NOT7-8_FAT05281	NOT7-8	195
38463536	NOT7-8_FAT05281	NOT7-8	404
38463537	NOT7-8_FAT05281	NOT7-8	273
38463538	NOT7-8_FAT05281	NOT7-8	193
38463539	NOT7-8_FAT05281	NOT7-8	300
38463540	NOT7-8_FAT05281	NOT7-8	279
38463541	NOT7-8_FAT05281	NOT7-8	276
38463542	NOT7-8_FAT05281	NOT7-8	292
38463543	NOT7-8_FAT05281	NOT7-8	55
38463544	NOT7-8_FAT05281	NOT7-8	95
38463545	NOT7-8_FAT05281	NOT7-8	55
38463546	NOT7-8_FAT05281	NOT7-8	55
38463547	NOT7-8_FAT05281	NOT7-8	163
38463548	NOT7-8_FAT05281	NOT7-8	220
38463549	NOT7-8_FAT05281	NOT7-8	224
38463550	NOT7-8_FAT05281	NOT7-8	7
38463551	NOT7-8_FAT05281	NOT7-8	225
38463552	NOT7-8_FAT05281	NOT7-8	163
38463553	NOT7-8_FAT05281	NOT7-8	220
38463554	NOT7-8_FAT05281	NOT7-8	224
38463555	NOT7-8_FAT05281	NOT7-8	7
38463556	NOT7-8_FAT05281	NOT7-8	225
38463557	NOT7-8_FAT05281	NOT7-8	163
38463558	NOT7-8_FAT05281	NOT7-8	224
38463559	NOT7-8_FAT05281	NOT7-8	7
38463560	NOT7-8_FAT05281	NOT7-8	225
38463561	NOT7-8_FAT05281	NOT7-8	119
38463562	NOT7-8_FAT05281	NOT7-8	8
38463563	NOT7-8_FAT05281	NOT7-8	119
38463564	NOT7-8_FAT05281	NOT7-8	154
38463565	NOT7-8_FAT05281	NOT7-8	182
38463566	NOT7-8_FAT05281	NOT7-8	291
38463567	NOT7-8_FAT05281	NOT7-8	65
38463568	NOT7-8_FAT05281	NOT7-8	103
38463569	NOT7-8_FAT05281	NOT7-8	67
38463570	NOT7-8_FAT05281	NOT7-8	200
38463571	NOT7-8_FAT05281	NOT7-8	259
38463572	NOT7-8_FAT05281	NOT7-8	202
38463573	NOT7-8_FAT05281	NOT7-8	131
38463574	NOT7-8_FAT05281	NOT7-8	118
38463575	NOT7-8_FAT05281	NOT7-8	130
38463576	NOT7-8_FAT05281	NOT7-8	155
38463577	NOT7-8_FAT05281	NOT7-8	60
38463578	NOT7-8_FAT05281	NOT7-8	64
38463579	NOT7-8_FAT05281	NOT7-8	74
38463580	NOT7-8_FAT05281	NOT7-8	134
38463581	NOT7-8_FAT05281	NOT7-8	74
38463582	NOT7-8_FAT05281	NOT7-8	68
38463583	NOT7-8_FAT05281	NOT7-8	46
38463584	NOT7-8_FAT05281	NOT7-8	165
38463585	NOT7-8_FAT05281	NOT7-8	118
38463586	NOT7-8_FAT05281	NOT7-8	128
38463587	NOT7-8_FAT05281	NOT7-8	119
38463588	NOT7-8_FAT05281	NOT7-8	115
38463589	NOT7-8_FAT05281	NOT7-8	103
38463590	NOT7-8_FAT05281	NOT7-8	119
38463591	NOT7-8_FAT05281	NOT7-8	169
38463592	NOT7-8_FAT05281	NOT7-8	136
38463593	NOT7-8_FAT05281	NOT7-8	36
38463594	NOT7-8_FAT05281	NOT7-8	114
38463595	NOT7-8_FAT05281	NOT7-8	141
38463596	NOT7-8_FAT05281	NOT7-8	67
38463597	NOT7-8_FAT05281	NOT7-8	157
38463598	NOT7-8_FAT05281	NOT7-8	75
38463599	NOT7-8_FAT05281	NOT7-8	104
38463600	NOT7-8_FAT05281	NOT7-8	93
38463601	NOT7-8_FAT05281	NOT7-8	106
38463602	NOT7-8_FAT05281	NOT7-8	140
38463603	NOT7-8_FAT05281	NOT7-8	94
38463604	NOT7-8_FAT05281	NOT7-8	209
38463605	NOT7-8_FAT05281	NOT7-8	162
38463606	NOT7-8_FAT05281	NOT7-8	123
38463607	NOT7-8_FAT05281	NOT7-8	88
38463608	NOT7-8_FAT05281	NOT7-8	172
38463609	NOT7-8_FAT05281	NOT7-8	38
38463610	NOT7-8_FAT05281	NOT7-8	43
38463611	NOT7-8_FAT05281	NOT7-8	90
38463612	NOT7-8_FAT05281	NOT7-8	162
38463613	NOT7-8_FAT05281	NOT7-8	142
38463614	NOT7-8_FAT05281	NOT7-8	115
38463615	NOT7-8_FAT05281	NOT7-8	77
38463616	NOT7-8_FAT05281	NOT7-8	174
38463617	NOT7-8_FAT05281	NOT7-8	118
38463618	NOT7-8_FAT05281	NOT7-8	86
38463619	NOT7-8_FAT05281	NOT7-8	76
38463620	NOT7-8_FAT05281	NOT7-8	113
38463621	NOT7-8_FAT05281	NOT7-8	143
38463622	NOT7-8_FAT05281	NOT7-8	116
38463623	NOT7-8_FAT05281	NOT7-8	109
38463624	NOT7-8_FAT05281	NOT7-8	101
38463625	NOT7-8_FAT05281	NOT7-8	43
38463626	NOT7-8_FAT05281	NOT7-8	63
38463627	NOT7-8_FAT05281	NOT7-8	83
38463628	NOT7-8_FAT05281	NOT7-8	109
38463629	NOT7-8_FAT05281	NOT7-8	112
38463630	NOT7-8_FAT05281	NOT7-8	67
38463631	NOT7-8_FAT05281	NOT7-8	90
38463632	NOT7-8_FAT05281	NOT7-8	119
38463633	NOT7-8_FAT05281	NOT7-8	167
38463634	NOT7-8_FAT05281	NOT7-8	158
38463635	NOT7-8_FAT05281	NOT7-8	8
38463636	NOT7-8_FAT05281	NOT7-8	125
38463637	NOT7-8_FAT05281	NOT7-8	128
38463638	NOT7-8_FAT05281	NOT7-8	89
38463639	NOT7-8_FAT05281	NOT7-8	121
38463640	NOT7-8_FAT05281	NOT7-8	22
38463641	NOT7-8_FAT05281	NOT7-8	70
38463642	NOT7-8_FAT05281	NOT7-8	150
38463643	NOT7-8_FAT05281	NOT7-8	131
38463644	NOT7-8_FAT05281	NOT7-8	206
38463645	NOT7-8_FAT05281	NOT7-8	87
38463646	NOT7-8_FAT05281	NOT7-8	75
38463647	NOT7-8_FAT05281	NOT7-8	48
38463648	NOT7-8_FAT05281	NOT7-8	188
38463649	NOT7-8_FAT05281	NOT7-8	130
38463650	NOT7-8_FAT05281	NOT7-8	147
38463651	NOT7-8_FAT05281	NOT7-8	74
38463652	NOT7-8_FAT05281	NOT7-8	118
38463653	NOT7-8_FAT05281	NOT7-8	129
38463654	NOT7-8_FAT05281	NOT7-8	178
38463655	NOT7-8_FAT05281	NOT7-8	103
38463656	NOT7-8_FAT05281	NOT7-8	100
38463657	NOT7-8_FAT05281	NOT7-8	122
38463658	NOT7-8_FAT05281	NOT7-8	154
38463659	NOT7-8_FAT05281	NOT7-8	118
38463660	NOT7-8_FAT05281	NOT7-8	87
38463661	NOT7-8_FAT05281	NOT7-8	115
38463662	NOT7-8_FAT05281	NOT7-8	106
38463663	NOT7-8_FAT05281	NOT7-8	80
38463664	NOT7-8_FAT05281	NOT7-8	133
38463665	NOT7-8_FAT05281	NOT7-8	127
38463666	NOT7-8_FAT05281	NOT7-8	127
38463667	NOT7-8_FAT05281	NOT7-8	87
38463668	NOT7-8_FAT05281	NOT7-8	8
38463669	NOT7-8_FAT05281	NOT7-8	119
38463670	NOT7-8_FAT05281	NOT7-8	99
38463671	NOT7-8_FAT05281	NOT7-8	74
38463672	NOT7-8_FAT05281	NOT7-8	121
38463673	NOT7-8_FAT05281	NOT7-8	71
38463674	NOT7-8_FAT05281	NOT7-8	109
38463675	NOT7-8_FAT05281	NOT7-8	71
38463676	NOT7-8_FAT05281	NOT7-8	119
38463677	NOT7-8_FAT05281	NOT7-8	89
38463678	NOT7-8_FAT05281	NOT7-8	110
38463679	NOT7-8_FAT05281	NOT7-8	172
38463680	NOT7-8_FAT05281	NOT7-8	141
38463681	NOT7-8_FAT05281	NOT7-8	193
38463682	NOT7-8_FAT05281	NOT7-8	182
38463683	NOT7-8_FAT05281	NOT7-8	108
38463684	NOT7-8_FAT05281	NOT7-8	95
38463685	NOT7-8_FAT05281	NOT7-8	151
38463686	NOT7-8_FAT05281	NOT7-8	111
38463687	NOT7-8_FAT05281	NOT7-8	59
38463688	NOT7-8_FAT05281	NOT7-8	150
38463689	NOT7-8_FAT05281	NOT7-8	150
38463690	NOT7-8_FAT05281	NOT7-8	97
38463691	NOT7-8_FAT05281	NOT7-8	138
38463692	NOT7-8_FAT05281	NOT7-8	170
38463693	NOT7-8_FAT05281	NOT7-8	116
38463694	NOT7-8_FAT05281	NOT7-8	57
38463695	NOT7-8_FAT05281	NOT7-8	154
38463696	NOT7-8_FAT05281	NOT7-8	173
38463697	NOT7-8_FAT05281	NOT7-8	139
38463698	NOT7-8_FAT05281	NOT7-8	184
38463699	NOT7-8_FAT05281	NOT7-8	148
38463700	NOT7-8_FAT05281	NOT7-8	110
38463701	NOT7-8_FAT05281	NOT7-8	114
38463702	NOT7-8_FAT05281	NOT7-8	72
38463703	NOT7-8_FAT05281	NOT7-8	145
38463704	NOT7-8_FAT05281	NOT7-8	153
38463705	NOT7-8_FAT05281	NOT7-8	122
38463706	NOT7-8_FAT05281	NOT7-8	154
38463707	NOT7-8_FAT05281	NOT7-8	143
38463708	NOT7-8_FAT05281	NOT7-8	113
38463709	NOT7-8_FAT05281	NOT7-8	102
38463710	NOT7-8_FAT05281	NOT7-8	133
38463711	NOT7-8_FAT05281	NOT7-8	86
38463712	NOT7-8_FAT05281	NOT7-8	112
38463713	NOT7-8_FAT05281	NOT7-8	223
38463714	NOT7-8_FAT05281	NOT7-8	151
38463715	NOT7-8_FAT05281	NOT7-8	102
38463716	NOT7-8_FAT05281	NOT7-8	135
38463717	NOT7-8_FAT05281	NOT7-8	156
38463718	NOT7-8_FAT05281	NOT7-8	92
38463719	NOT7-8_FAT05281	NOT7-8	100
38463720	NOT7-8_FAT05281	NOT7-8	111
38463721	NOT7-8_FAT05281	NOT7-8	36
38463722	NOT7-8_FAT05281	NOT7-8	88
38463723	NOT7-8_FAT05281	NOT7-8	109
38463724	NOT7-8_FAT05281	NOT7-8	74
38463725	NOT7-8_FAT05281	NOT7-8	126
38463726	NOT7-8_FAT05281	NOT7-8	88
38463727	NOT7-8_FAT05281	NOT7-8	148
38463728	NOT7-8_FAT05281	NOT7-8	108
38463729	NOT7-8_FAT05281	NOT7-8	134
38463730	NOT7-8_FAT05281	NOT7-8	184
38463731	NOT7-8_FAT05281	NOT7-8	74
38463732	NOT7-8_FAT05281	NOT7-8	139
38463733	NOT7-8_FAT05281	NOT7-8	76
38463734	NOT7-8_FAT05281	NOT7-8	183
38463735	NOT7-8_FAT05281	NOT7-8	79
38463736	NOT7-8_FAT05281	NOT7-8	104
38463737	NOT7-8_FAT05281	NOT7-8	108
38463738	NOT7-8_FAT05281	NOT7-8	131
38463739	NOT7-8_FAT05281	NOT7-8	68
38463740	NOT7-8_FAT05281	NOT7-8	115
38463741	NOT7-8_FAT05281	NOT7-8	125
38463742	NOT7-8_FAT05281	NOT7-8	221
38463743	NOT7-8_FAT05281	NOT7-8	78
38463744	NOT7-8_FAT05281	NOT7-8	149
38463745	NOT7-8_FAT05281	NOT7-8	182
38463746	NOT7-8_FAT05281	NOT7-8	119
38463747	NOT7-8_FAT05281	NOT7-8	65
38463748	NOT7-8_FAT05281	NOT7-8	103
38463749	NOT7-8_FAT05281	NOT7-8	67
38463750	NOT7-8_FAT05281	NOT7-8	169
38463751	NOT7-8_FAT05281	NOT7-8	200
38463752	NOT7-8_FAT05281	NOT7-8	136
38463753	NOT7-8_FAT05281	NOT7-8	259
38463754	NOT7-8_FAT05281	NOT7-8	36
38463755	NOT7-8_FAT05281	NOT7-8	202
38463756	NOT7-8_FAT05281	NOT7-8	114
38463757	NOT7-8_FAT05281	NOT7-8	131
38463758	NOT7-8_FAT05281	NOT7-8	130
38463759	NOT7-8_FAT05281	NOT7-8	155
38463760	NOT7-8_FAT05281	NOT7-8	60
38463761	NOT7-8_FAT05281	NOT7-8	64
38463762	NOT7-8_FAT05281	NOT7-8	74
38463763	NOT7-8_FAT05281	NOT7-8	134
38463764	NOT7-8_FAT05281	NOT7-8	74
38463765	NOT7-8_FAT05281	NOT7-8	68
38463766	NOT7-8_FAT05281	NOT7-8	46
38463767	NOT7-8_FAT05281	NOT7-8	165
38463768	NOT7-8_FAT05281	NOT7-8	118
38463769	NOT7-8_FAT05281	NOT7-8	128
38463770	NOT7-8_FAT05281	NOT7-8	119
38463771	NOT7-8_FAT05281	NOT7-8	115
38463772	NOT7-8_FAT05281	NOT7-8	103
38463773	NOT7-8_FAT05281	NOT7-8	141
38463774	NOT7-8_FAT05281	NOT7-8	67
38463775	NOT7-8_FAT05281	NOT7-8	154
38463776	NOT7-8_FAT05281	NOT7-8	157
38463777	NOT7-8_FAT05281	NOT7-8	75
38463778	NOT7-8_FAT05281	NOT7-8	104
38463779	NOT7-8_FAT05281	NOT7-8	93
38463780	NOT7-8_FAT05281	NOT7-8	106
38463781	NOT7-8_FAT05281	NOT7-8	140
38463782	NOT7-8_FAT05281	NOT7-8	94
38463783	NOT7-8_FAT05281	NOT7-8	209
38463784	NOT7-8_FAT05281	NOT7-8	162
38463785	NOT7-8_FAT05281	NOT7-8	123
38463786	NOT7-8_FAT05281	NOT7-8	88
38463787	NOT7-8_FAT05281	NOT7-8	291
38463788	NOT7-8_FAT05281	NOT7-8	172
38463789	NOT7-8_FAT05281	NOT7-8	38
38463790	NOT7-8_FAT05281	NOT7-8	43
38463791	NOT7-8_FAT05281	NOT7-8	90
38463792	NOT7-8_FAT05281	NOT7-8	162
38463793	NOT7-8_FAT05281	NOT7-8	142
38463794	NOT7-8_FAT05281	NOT7-8	115
38463795	NOT7-8_FAT05281	NOT7-8	77
38463796	NOT7-8_FAT05281	NOT7-8	174
38463797	NOT7-8_FAT05281	NOT7-8	118
38463798	NOT7-8_FAT05281	NOT7-8	86
38463799	NOT7-8_FAT05281	NOT7-8	76
38463800	NOT7-8_FAT05281	NOT7-8	113
38463801	NOT7-8_FAT05281	NOT7-8	143
38463802	NOT7-8_FAT05281	NOT7-8	116
38463803	NOT7-8_FAT05281	NOT7-8	109
38463804	NOT7-8_FAT05281	NOT7-8	101
38463805	NOT7-8_FAT05281	NOT7-8	43
38463806	NOT7-8_FAT05281	NOT7-8	63
38463807	NOT7-8_FAT05281	NOT7-8	67
38463808	NOT7-8_FAT05281	NOT7-8	167
38463809	NOT7-8_FAT05281	NOT7-8	158
38463810	NOT7-8_FAT05281	NOT7-8	8
38463811	NOT7-8_FAT05281	NOT7-8	125
38463812	NOT7-8_FAT05281	NOT7-8	128
38463813	NOT7-8_FAT05281	NOT7-8	121
38463814	NOT7-8_FAT05281	NOT7-8	150
38463815	NOT7-8_FAT05281	NOT7-8	100
38463816	NOT7-8_FAT05281	NOT7-8	118
38463817	NOT7-8_FAT05281	NOT7-8	127
38463818	NOT7-8_FAT05281	NOT7-8	129
38463819	NOT7-8_FAT05281	NOT7-8	178
38463820	NOT7-8_FAT05281	NOT7-8	90
38463821	NOT7-8_FAT05281	NOT7-8	119
38463822	NOT7-8_FAT05281	NOT7-8	70
38463823	NOT7-8_FAT05281	NOT7-8	8
38463824	NOT7-8_FAT05281	NOT7-8	83
38463825	NOT7-8_FAT05281	NOT7-8	109
38463826	NOT7-8_FAT05281	NOT7-8	112
38463827	NOT7-8_FAT05281	NOT7-8	188
38463828	NOT7-8_FAT05281	NOT7-8	130
38463829	NOT7-8_FAT05281	NOT7-8	147
38463830	NOT7-8_FAT05281	NOT7-8	106
38463831	NOT7-8_FAT05281	NOT7-8	133
38463832	NOT7-8_FAT05281	NOT7-8	87
38463833	NOT7-8_FAT05281	NOT7-8	75
38463834	NOT7-8_FAT05281	NOT7-8	87
38463835	NOT7-8_FAT05281	NOT7-8	119
38463836	NOT7-8_FAT05281	NOT7-8	154
38463837	NOT7-8_FAT05281	NOT7-8	118
38463838	NOT7-8_FAT05281	NOT7-8	74
38463839	NOT7-8_FAT05281	NOT7-8	80
38463840	NOT7-8_FAT05281	NOT7-8	48
38463841	NOT7-8_FAT05281	NOT7-8	89
38463842	NOT7-8_FAT05281	NOT7-8	87
38463843	NOT7-8_FAT05281	NOT7-8	131
38463844	NOT7-8_FAT05281	NOT7-8	118
38463845	NOT7-8_FAT05281	NOT7-8	22
38463846	NOT7-8_FAT05281	NOT7-8	103
38463847	NOT7-8_FAT05281	NOT7-8	115
38463848	NOT7-8_FAT05281	NOT7-8	122
38463849	NOT7-8_FAT05281	NOT7-8	206
38463850	NOT7-8_FAT05281	NOT7-8	127
38463851	NOT7-8_FAT05281	NOT7-8	99
38463852	NOT7-8_FAT05281	NOT7-8	74
38463853	NOT7-8_FAT05281	NOT7-8	121
38463854	NOT7-8_FAT05281	NOT7-8	71
38463855	NOT7-8_FAT05281	NOT7-8	109
38463856	NOT7-8_FAT05281	NOT7-8	71
38463857	NOT7-8_FAT05281	NOT7-8	119
38463858	NOT7-8_FAT05281	NOT7-8	89
38463859	NOT7-8_FAT05281	NOT7-8	110
38463860	NOT7-8_FAT05281	NOT7-8	172
38463861	NOT7-8_FAT05281	NOT7-8	141
38463862	NOT7-8_FAT05281	NOT7-8	193
38463863	NOT7-8_FAT05281	NOT7-8	182
38463864	NOT7-8_FAT05281	NOT7-8	108
38463865	NOT7-8_FAT05281	NOT7-8	95
38463866	NOT7-8_FAT05281	NOT7-8	151
38463867	NOT7-8_FAT05281	NOT7-8	111
38463868	NOT7-8_FAT05281	NOT7-8	59
38463869	NOT7-8_FAT05281	NOT7-8	150
38463870	NOT7-8_FAT05281	NOT7-8	150
38463871	NOT7-8_FAT05281	NOT7-8	97
38463872	NOT7-8_FAT05281	NOT7-8	138
38463873	NOT7-8_FAT05281	NOT7-8	170
38463874	NOT7-8_FAT05281	NOT7-8	116
38463875	NOT7-8_FAT05281	NOT7-8	57
38463876	NOT7-8_FAT05281	NOT7-8	154
38463877	NOT7-8_FAT05281	NOT7-8	173
38463878	NOT7-8_FAT05281	NOT7-8	139
38463879	NOT7-8_FAT05281	NOT7-8	184
38463880	NOT7-8_FAT05281	NOT7-8	148
38463881	NOT7-8_FAT05281	NOT7-8	110
38463882	NOT7-8_FAT05281	NOT7-8	114
38463883	NOT7-8_FAT05281	NOT7-8	72
38463884	NOT7-8_FAT05281	NOT7-8	145
38463885	NOT7-8_FAT05281	NOT7-8	153
38463886	NOT7-8_FAT05281	NOT7-8	122
38463887	NOT7-8_FAT05281	NOT7-8	154
38463888	NOT7-8_FAT05281	NOT7-8	143
38463889	NOT7-8_FAT05281	NOT7-8	113
38463890	NOT7-8_FAT05281	NOT7-8	102
38463891	NOT7-8_FAT05281	NOT7-8	133
38463892	NOT7-8_FAT05281	NOT7-8	86
38463893	NOT7-8_FAT05281	NOT7-8	112
38463894	NOT7-8_FAT05281	NOT7-8	223
38463895	NOT7-8_FAT05281	NOT7-8	151
38463896	NOT7-8_FAT05281	NOT7-8	102
38463897	NOT7-8_FAT05281	NOT7-8	135
38463898	NOT7-8_FAT05281	NOT7-8	156
38463899	NOT7-8_FAT05281	NOT7-8	92
38463900	NOT7-8_FAT05281	NOT7-8	100
38463901	NOT7-8_FAT05281	NOT7-8	111
38463902	NOT7-8_FAT05281	NOT7-8	36
38463903	NOT7-8_FAT05281	NOT7-8	88
38463904	NOT7-8_FAT05281	NOT7-8	74
38463905	NOT7-8_FAT05281	NOT7-8	126
38463906	NOT7-8_FAT05281	NOT7-8	88
38463907	NOT7-8_FAT05281	NOT7-8	148
38463908	NOT7-8_FAT05281	NOT7-8	108
38463909	NOT7-8_FAT05281	NOT7-8	134
38463910	NOT7-8_FAT05281	NOT7-8	184
38463911	NOT7-8_FAT05281	NOT7-8	74
38463912	NOT7-8_FAT05281	NOT7-8	139
38463913	NOT7-8_FAT05281	NOT7-8	76
38463914	NOT7-8_FAT05281	NOT7-8	183
38463915	NOT7-8_FAT05281	NOT7-8	79
38463916	NOT7-8_FAT05281	NOT7-8	104
38463917	NOT7-8_FAT05281	NOT7-8	108
38463918	NOT7-8_FAT05281	NOT7-8	131
38463919	NOT7-8_FAT05281	NOT7-8	68
38463920	NOT7-8_FAT05281	NOT7-8	115
38463921	NOT7-8_FAT05281	NOT7-8	125
38463922	NOT7-8_FAT05281	NOT7-8	78
38463923	NOT7-8_FAT05281	NOT7-8	95
38463924	NOT7-8_FAT05281	NOT7-8	193
38463925	NOT7-8_FAT05281	NOT7-8	182
38463926	NOT7-8_FAT05281	NOT7-8	110
38463927	NOT7-8_FAT05281	NOT7-8	125
38463928	NOT7-8_FAT05281	NOT7-8	116
38463929	NOT7-8_FAT05281	NOT7-8	74
38463930	NOT7-8_FAT05281	NOT7-8	109
38463931	NOT7-8_FAT05281	NOT7-8	118
38463932	NOT7-8_FAT05281	NOT7-8	115
38463933	NOT7-8_FAT05281	NOT7-8	111
38463934	NOT7-8_FAT05281	NOT7-8	59
38463935	NOT7-8_FAT05281	NOT7-8	97
38463936	NOT7-8_FAT05281	NOT7-8	154
38463937	NOT7-8_FAT05281	NOT7-8	182
38463938	NOT7-8_FAT05281	NOT7-8	200
38463939	NOT7-8_FAT05281	NOT7-8	131
38463940	NOT7-8_FAT05281	NOT7-8	155
38463941	NOT7-8_FAT05281	NOT7-8	64
38463942	NOT7-8_FAT05281	NOT7-8	74
38463943	NOT7-8_FAT05281	NOT7-8	68
38463944	NOT7-8_FAT05281	NOT7-8	46
38463945	NOT7-8_FAT05281	NOT7-8	119
38463946	NOT7-8_FAT05281	NOT7-8	103
38463947	NOT7-8_FAT05281	NOT7-8	136
38463948	NOT7-8_FAT05281	NOT7-8	114
38463949	NOT7-8_FAT05281	NOT7-8	67
38463950	NOT7-8_FAT05281	NOT7-8	75
38463951	NOT7-8_FAT05281	NOT7-8	93
38463952	NOT7-8_FAT05281	NOT7-8	88
38463953	NOT7-8_FAT05281	NOT7-8	38
38463954	NOT7-8_FAT05281	NOT7-8	43
38463955	NOT7-8_FAT05281	NOT7-8	90
38463956	NOT7-8_FAT05281	NOT7-8	174
38463957	NOT7-8_FAT05281	NOT7-8	76
38463958	NOT7-8_FAT05281	NOT7-8	116
38463959	NOT7-8_FAT05281	NOT7-8	101
38463960	NOT7-8_FAT05281	NOT7-8	43
38463961	NOT7-8_FAT05281	NOT7-8	63
38463962	NOT7-8_FAT05281	NOT7-8	188
38463963	NOT7-8_FAT05281	NOT7-8	74
38463964	NOT7-8_FAT05281	NOT7-8	118
38463965	NOT7-8_FAT05281	NOT7-8	118
38463966	NOT7-8_FAT05281	NOT7-8	115
38463967	NOT7-8_FAT05281	NOT7-8	106
38463968	NOT7-8_FAT05281	NOT7-8	80
38463969	NOT7-8_FAT05281	NOT7-8	127
38463970	NOT7-8_FAT05281	NOT7-8	127
38463971	NOT7-8_FAT05281	NOT7-8	87
38463972	NOT7-8_FAT05281	NOT7-8	8
38463973	NOT7-8_FAT05281	NOT7-8	119
38463974	NOT7-8_FAT05281	NOT7-8	109
38463975	NOT7-8_FAT05281	NOT7-8	172
38463976	NOT7-8_FAT05281	NOT7-8	182
38463977	NOT7-8_FAT05281	NOT7-8	95
38463978	NOT7-8_FAT05281	NOT7-8	111
38463979	NOT7-8_FAT05281	NOT7-8	97
38463980	NOT7-8_FAT05281	NOT7-8	8
38463981	NOT7-8_FAT05281	NOT7-8	182
38463982	NOT7-8_FAT05281	NOT7-8	43
38463983	NOT7-8_FAT05281	NOT7-8	114
38463984	NOT7-8_FAT05281	NOT7-8	8
38463985	NOT7-8_FAT05281	NOT7-8	174
38463986	NOT7-8_FAT05281	NOT7-8	75
38463987	NOT7-8_FAT05281	NOT7-8	188
38463988	NOT7-8_FAT05281	NOT7-8	106
38463989	NOT7-8_FAT05281	NOT7-8	93
38463990	NOT7-8_FAT05281	NOT7-8	118
38463991	NOT7-8_FAT05281	NOT7-8	200
38463992	NOT7-8_FAT05281	NOT7-8	38
38463993	NOT7-8_FAT05281	NOT7-8	127
38463994	NOT7-8_FAT05281	NOT7-8	87
38463995	NOT7-8_FAT05281	NOT7-8	63
38463996	NOT7-8_FAT05281	NOT7-8	119
38463997	NOT7-8_FAT05281	NOT7-8	131
38463998	NOT7-8_FAT05281	NOT7-8	74
38463999	NOT7-8_FAT05281	NOT7-8	155
38464000	NOT7-8_FAT05281	NOT7-8	64
38464001	NOT7-8_FAT05281	NOT7-8	80
38464002	NOT7-8_FAT05281	NOT7-8	74
38464003	NOT7-8_FAT05281	NOT7-8	90
38464004	NOT7-8_FAT05281	NOT7-8	118
38464005	NOT7-8_FAT05281	NOT7-8	68
38464006	NOT7-8_FAT05281	NOT7-8	101
38464007	NOT7-8_FAT05281	NOT7-8	46
38464008	NOT7-8_FAT05281	NOT7-8	115
38464009	NOT7-8_FAT05281	NOT7-8	76
38464010	NOT7-8_FAT05281	NOT7-8	119
38464011	NOT7-8_FAT05281	NOT7-8	103
38464012	NOT7-8_FAT05281	NOT7-8	67
38464013	NOT7-8_FAT05281	NOT7-8	88
38464014	NOT7-8_FAT05281	NOT7-8	127
38464015	NOT7-8_FAT05281	NOT7-8	136
38464016	NOT7-8_FAT05281	NOT7-8	43
38464017	NOT7-8_FAT05281	NOT7-8	109
38464018	NOT7-8_FAT05281	NOT7-8	116
38464019	NOT7-8_FAT05281	NOT7-8	172
38464020	NOT7-8_FAT05281	NOT7-8	182
38464021	NOT7-8_FAT05281	NOT7-8	95
38464022	NOT7-8_FAT05281	NOT7-8	111
38464023	NOT7-8_FAT05281	NOT7-8	97
38464024	NOT7-8_FAT05281	NOT7-8	46
38464025	NOT7-8_FAT05281	NOT7-8	183
38464026	NOT7-8_FAT05281	NOT7-8	183
38464027	NOT7-8_FAT05281	NOT7-8	81
38464028	NOT7-8_FAT05281	NOT7-8	49
38464029	NOT7-8_FAT05281	NOT7-8	64
38464030	NOT7-8_FAT05281	NOT7-8	78
38464031	NOT7-8_FAT05281	NOT7-8	76
38464032	NOT7-8_FAT05281	NOT7-8	87
38464033	NOT7-8_FAT05281	NOT7-8	110
38464034	NOT7-8_FAT05281	NOT7-8	126
38464035	NOT7-8_FAT05281	NOT7-8	122
38464036	NOT7-8_FAT05281	NOT7-8	56
38464037	NOT7-8_FAT05281	NOT7-8	154
38464038	NOT7-8_FAT05281	NOT7-8	100
38464039	NOT7-8_FAT05281	NOT7-8	114
38464040	NOT7-8_FAT05281	NOT7-8	36
38464041	NOT7-8_FAT05281	NOT7-8	73
38464042	NOT7-8_FAT05281	NOT7-8	123
38464043	NOT7-8_FAT05281	NOT7-8	161
38464044	NOT7-8_FAT05281	NOT7-8	95
38464045	NOT7-8_FAT05281	NOT7-8	133
38464046	NOT7-8_FAT05281	NOT7-8	114
38464047	NOT7-8_FAT05281	NOT7-8	113
38464048	NOT7-8_FAT05281	NOT7-8	49
38464049	NOT7-8_FAT05281	NOT7-8	51
38464050	NOT7-8_FAT05281	NOT7-8	78
38464051	NOT7-8_FAT05281	NOT7-8	197
38464052	NOT7-8_FAT05281	NOT7-8	76
38464053	NOT7-8_FAT05281	NOT7-8	64
38464054	NOT7-8_FAT05281	NOT7-8	87
38464055	NOT7-8_FAT05281	NOT7-8	49
38464056	NOT7-8_FAT05281	NOT7-8	81
38464057	NOT7-8_FAT05281	NOT7-8	110
38464058	NOT7-8_FAT05281	NOT7-8	126
38464059	NOT7-8_FAT05281	NOT7-8	122
38464060	NOT7-8_FAT05281	NOT7-8	56
38464061	NOT7-8_FAT05281	NOT7-8	154
38464062	NOT7-8_FAT05281	NOT7-8	100
38464063	NOT7-8_FAT05281	NOT7-8	114
38464064	NOT7-8_FAT05281	NOT7-8	36
38464065	NOT7-8_FAT05281	NOT7-8	73
38464066	NOT7-8_FAT05281	NOT7-8	123
38464067	NOT7-8_FAT05281	NOT7-8	161
38464068	NOT7-8_FAT05281	NOT7-8	95
38464069	NOT7-8_FAT05281	NOT7-8	133
38464070	NOT7-8_FAT05281	NOT7-8	114
38464071	NOT7-8_FAT05281	NOT7-8	113
38464072	NOT7-8_FAT05281	NOT7-8	49
38464073	NOT7-8_FAT05281	NOT7-8	51
38464074	NOT7-8_FAT05281	NOT7-8	463
38464075	NOT7-8_FAT05281	NOT7-8	159
38464076	NOT7-8_FAT05281	NOT7-8	163
38464077	NOT7-8_FAT05281	NOT7-8	144
38464078	NOT7-8_FAT05281	NOT7-8	120
38464079	NOT7-8_FAT05281	NOT7-8	237
38464080	NOT7-8_FAT05281	NOT7-8	96
38464081	NOT7-8_FAT05281	NOT7-8	132
38464082	NOT7-8_FAT05281	NOT7-8	116
38464083	NOT7-8_FAT05281	NOT7-8	88
38464084	NOT7-8_FAT05281	NOT7-8	164
38464085	NOT7-8_FAT05281	NOT7-8	63
38464086	NOT7-8_FAT05281	NOT7-8	463
38464087	NOT7-8_FAT05281	NOT7-8	159
38464088	NOT7-8_FAT05281	NOT7-8	163
38464089	NOT7-8_FAT05281	NOT7-8	144
38464090	NOT7-8_FAT05281	NOT7-8	120
38464091	NOT7-8_FAT05281	NOT7-8	237
38464092	NOT7-8_FAT05281	NOT7-8	96
38464093	NOT7-8_FAT05281	NOT7-8	132
38464094	NOT7-8_FAT05281	NOT7-8	116
38464095	NOT7-8_FAT05281	NOT7-8	88
38464096	NOT7-8_FAT05281	NOT7-8	164
38464097	NOT7-8_FAT05281	NOT7-8	63
38464098	NOT7-8_FAT05281	NOT7-8	463
38464099	NOT7-8_FAT05281	NOT7-8	134
38464100	NOT7-8_FAT05281	NOT7-8	105
38464101	NOT7-8_FAT05281	NOT7-8	89
38464102	NOT7-8_FAT05281	NOT7-8	55
38464103	NOT7-8_FAT05281	NOT7-8	94
38464104	NOT7-8_FAT05281	NOT7-8	110
38464105	NOT7-8_FAT05281	NOT7-8	149
38464106	NOT7-8_FAT05281	NOT7-8	150
38464107	NOT7-8_FAT05281	NOT7-8	139
38464108	NOT7-8_FAT05281	NOT7-8	95
38464109	NOT7-8_FAT05281	NOT7-8	76
38464110	NOT7-8_FAT05281	NOT7-8	80
38464111	NOT7-8_FAT05281	NOT7-8	92
38464112	NOT7-8_FAT05281	NOT7-8	209
38464113	NOT7-8_FAT05281	NOT7-8	82
38464114	NOT7-8_FAT05281	NOT7-8	98
38464115	NOT7-8_FAT05281	NOT7-8	159
38464116	NOT7-8_FAT05281	NOT7-8	113
38464117	NOT7-8_FAT05281	NOT7-8	108
38464118	NOT7-8_FAT05281	NOT7-8	95
38464119	NOT7-8_FAT05281	NOT7-8	139
38464120	NOT7-8_FAT05281	NOT7-8	76
38464121	NOT7-8_FAT05281	NOT7-8	80
38464122	NOT7-8_FAT05281	NOT7-8	92
38464123	NOT7-8_FAT05281	NOT7-8	209
38464124	NOT7-8_FAT05281	NOT7-8	82
38464125	NOT7-8_FAT05281	NOT7-8	98
38464126	NOT7-8_FAT05281	NOT7-8	159
38464127	NOT7-8_FAT05281	NOT7-8	113
38464128	NOT7-8_FAT05281	NOT7-8	108
38464129	NOT7-8_FAT05281	NOT7-8	134
38464130	NOT7-8_FAT05281	NOT7-8	105
38464131	NOT7-8_FAT05281	NOT7-8	89
38464132	NOT7-8_FAT05281	NOT7-8	55
38464133	NOT7-8_FAT05281	NOT7-8	94
38464134	NOT7-8_FAT05281	NOT7-8	149
38464135	NOT7-8_FAT05281	NOT7-8	110
38464136	NOT7-8_FAT05281	NOT7-8	150
38464137	NOT7-8_FAT05281	NOT7-8	139
38464138	NOT7-8_FAT05281	NOT7-8	95
38464139	NOT7-8_FAT05281	NOT7-8	76
38464140	NOT7-8_FAT05281	NOT7-8	80
38464141	NOT7-8_FAT05281	NOT7-8	92
38464142	NOT7-8_FAT05281	NOT7-8	209
38464143	NOT7-8_FAT05281	NOT7-8	82
38464144	NOT7-8_FAT05281	NOT7-8	98
38464145	NOT7-8_FAT05281	NOT7-8	159
38464146	NOT7-8_FAT05281	NOT7-8	113
38464147	NOT7-8_FAT05281	NOT7-8	108
38464148	NOT7-8_FAT05281	NOT7-8	134
38464149	NOT7-8_FAT05281	NOT7-8	105
38464150	NOT7-8_FAT05281	NOT7-8	89
38464151	NOT7-8_FAT05281	NOT7-8	55
38464152	NOT7-8_FAT05281	NOT7-8	94
38464153	NOT7-8_FAT05281	NOT7-8	110
38464154	NOT7-8_FAT05281	NOT7-8	149
38464155	NOT7-8_FAT05281	NOT7-8	150
38464156	NOT7-8_FAT05281	NOT7-8	150
38464157	NOT7-8_FAT05281	NOT7-8	139
38464158	NOT7-8_FAT05281	NOT7-8	95
38464159	NOT7-8_FAT05281	NOT7-8	80
38464160	NOT7-8_FAT05281	NOT7-8	94
38464161	NOT7-8_FAT05281	NOT7-8	91
38464162	NOT7-8_FAT05281	NOT7-8	157
38464163	NOT7-8_FAT05281	NOT7-8	163
38464164	NOT7-8_FAT05281	NOT7-8	119
38464165	NOT7-8_FAT05281	NOT7-8	67
38464166	NOT7-8_FAT05281	NOT7-8	156
38464167	NOT7-8_FAT05281	NOT7-8	101
38464168	NOT7-8_FAT05281	NOT7-8	185
38464169	NOT7-8_FAT05281	NOT7-8	163
38464170	NOT7-8_FAT05281	NOT7-8	67
38464171	NOT7-8_FAT05281	NOT7-8	119
38464172	NOT7-8_FAT05281	NOT7-8	91
38464173	NOT7-8_FAT05281	NOT7-8	157
38464174	NOT7-8_FAT05281	NOT7-8	101
38464175	NOT7-8_FAT05281	NOT7-8	185
38464176	NOT7-8_FAT05281	NOT7-8	86
38464177	NOT7-8_FAT05281	NOT7-8	259
38464178	NOT7-8_FAT05281	NOT7-8	75
38464179	NOT7-8_FAT05281	NOT7-8	163
38464180	NOT7-8_FAT05281	NOT7-8	67
38464181	NOT7-8_FAT05281	NOT7-8	119
38464182	NOT7-8_FAT05281	NOT7-8	91
38464183	NOT7-8_FAT05281	NOT7-8	163
38464184	NOT7-8_FAT05281	NOT7-8	156
38464185	NOT7-8_FAT05281	NOT7-8	67
38464186	NOT7-8_FAT05281	NOT7-8	119
38464187	NOT7-8_FAT05281	NOT7-8	91
38464188	NOT7-8_FAT05281	NOT7-8	157
38464189	NOT7-8_FAT05281	NOT7-8	101
38464190	NOT7-8_FAT05281	NOT7-8	185
38464191	NOT7-8_FAT05281	NOT7-8	86
38464192	NOT7-8_FAT05281	NOT7-8	259
38464193	NOT7-8_FAT05281	NOT7-8	75
38464194	NOT7-8_FAT05281	NOT7-8	232
38464195	NOT7-8_FAT05281	NOT7-8	144
38464196	NOT7-8_FAT05281	NOT7-8	126
38464197	NOT7-8_FAT05281	NOT7-8	257
38464198	NOT7-8_FAT05281	NOT7-8	91
38464199	NOT7-8_FAT05281	NOT7-8	157
38464200	NOT7-8_FAT05281	NOT7-8	163
38464201	NOT7-8_FAT05281	NOT7-8	119
38464202	NOT7-8_FAT05281	NOT7-8	67
38464203	NOT7-8_FAT05281	NOT7-8	156
38464204	NOT7-8_FAT05281	NOT7-8	101
38464205	NOT7-8_FAT05281	NOT7-8	185
38464206	NOT7-8_FAT05281	NOT7-8	86
38464207	NOT7-8_FAT05281	NOT7-8	259
38464208	NOT7-8_FAT05281	NOT7-8	75
38464209	NOT7-8_FAT05281	NOT7-8	156
38464210	NOT7-8_FAT05281	NOT7-8	185
38464211	NOT7-8_FAT05281	NOT7-8	86
38464212	NOT7-8_FAT05281	NOT7-8	259
38464213	NOT7-8_FAT05281	NOT7-8	75
38464214	NOT7-8_FAT05281	NOT7-8	232
38464215	NOT7-8_FAT05281	NOT7-8	144
38464216	NOT7-8_FAT05281	NOT7-8	126
38464217	NOT7-8_FAT05281	NOT7-8	157
38464218	NOT7-8_FAT05281	NOT7-8	101
38464219	NOT7-8_FAT05281	NOT7-8	91
38464220	NOT7-8_FAT05281	NOT7-8	157
38464221	NOT7-8_FAT05281	NOT7-8	163
38464222	NOT7-8_FAT05281	NOT7-8	119
38464223	NOT7-8_FAT05281	NOT7-8	67
38464224	NOT7-8_FAT05281	NOT7-8	156
38464225	NOT7-8_FAT05281	NOT7-8	101
38464226	NOT7-8_FAT05281	NOT7-8	185
38464227	NOT7-8_FAT05281	NOT7-8	86
38464228	NOT7-8_FAT05281	NOT7-8	259
38464229	NOT7-8_FAT05281	NOT7-8	75
38464230	NOT7-8_FAT05281	NOT7-8	152
38464231	NOT7-8_FAT05281	NOT7-8	186
38464232	NOT7-8_FAT05281	NOT7-8	138
38464233	NOT7-8_FAT05281	NOT7-8	102
38464234	NOT7-8_FAT05281	NOT7-8	118
38464235	NOT7-8_FAT05281	NOT7-8	117
38464236	NOT7-8_FAT05281	NOT7-8	188
38464237	NOT7-8_FAT05281	NOT7-8	203
38464238	NOT7-8_FAT05281	NOT7-8	118
38464239	NOT7-8_FAT05281	NOT7-8	138
38464240	NOT7-8_FAT05281	NOT7-8	152
38464241	NOT7-8_FAT05281	NOT7-8	102
38464242	NOT7-8_FAT05281	NOT7-8	186
38464243	NOT7-8_FAT05281	NOT7-8	117
38464244	NOT7-8_FAT05281	NOT7-8	188
38464245	NOT7-8_FAT05281	NOT7-8	238
38464246	NOT7-8_FAT05281	NOT7-8	197
38464247	NOT7-8_FAT05281	NOT7-8	103
38464248	NOT7-8_FAT05281	NOT7-8	119
38464249	NOT7-8_FAT05281	NOT7-8	174
38464250	NOT7-8_FAT05281	NOT7-8	115
38464251	NOT7-8_FAT05281	NOT7-8	67
38464252	NOT7-8_FAT05281	NOT7-8	238
38464253	NOT7-8_FAT05281	NOT7-8	197
38464254	NOT7-8_FAT05281	NOT7-8	103
38464255	NOT7-8_FAT05281	NOT7-8	117
38464256	NOT7-8_FAT05281	NOT7-8	188
38464257	NOT7-8_FAT05281	NOT7-8	119
38464258	NOT7-8_FAT05281	NOT7-8	174
38464259	NOT7-8_FAT05281	NOT7-8	115
38464260	NOT7-8_FAT05281	NOT7-8	67
38464261	NOT7-8_FAT05281	NOT7-8	238
38464262	NOT7-8_FAT05281	NOT7-8	238
38464263	NOT7-8_FAT05281	NOT7-8	247
38464264	NOT7-8_FAT05281	NOT7-8	107
38464265	NOT7-8_FAT05281	NOT7-8	84
38464266	NOT7-8_FAT05281	NOT7-8	114
38464267	NOT7-8_FAT05281	NOT7-8	136
38464268	NOT7-8_FAT05281	NOT7-8	224
38464269	NOT7-8_FAT05281	NOT7-8	227
38464270	NOT7-8_FAT05281	NOT7-8	147
38464271	NOT7-8_FAT05281	NOT7-8	99
38464272	NOT7-8_FAT05281	NOT7-8	187
38464273	NOT7-8_FAT05281	NOT7-8	178
38464274	NOT7-8_FAT05281	NOT7-8	132
38464275	NOT7-8_FAT05281	NOT7-8	84
38464276	NOT7-8_FAT05281	NOT7-8	114
38464277	NOT7-8_FAT05281	NOT7-8	340
38464278	NOT7-8_FAT05281	NOT7-8	187
38464279	NOT7-8_FAT05281	NOT7-8	178
38464280	NOT7-8_FAT05281	NOT7-8	132
38464281	NOT7-8_FAT05281	NOT7-8	84
38464282	NOT7-8_FAT05281	NOT7-8	114
38464283	NOT7-8_FAT05281	NOT7-8	136
38464284	NOT7-8_FAT05281	NOT7-8	224
38464285	NOT7-8_FAT05281	NOT7-8	227
38464286	NOT7-8_FAT05281	NOT7-8	147
38464287	NOT7-8_FAT05281	NOT7-8	99
38464288	NOT7-8_FAT05281	NOT7-8	129
38464289	NOT7-8_FAT05281	NOT7-8	129
38464290	NOT7-8_FAT05281	NOT7-8	159
38464291	NOT7-8_FAT05281	NOT7-8	159
38464292	NOT7-8_FAT05281	NOT7-8	159
38464293	NOT7-8_FAT05281	NOT7-8	86
38464294	NOT7-8_FAT05281	NOT7-8	71
38464295	NOT7-8_FAT05281	NOT7-8	63
38464296	NOT7-8_FAT05281	NOT7-8	140
38464297	NOT7-8_FAT05281	NOT7-8	146
38464298	NOT7-8_FAT05281	NOT7-8	200
38464299	NOT7-8_FAT05281	NOT7-8	91
38464300	NOT7-8_FAT05281	NOT7-8	61
38464301	NOT7-8_FAT05281	NOT7-8	103
38464302	NOT7-8_FAT05281	NOT7-8	92
38464303	NOT7-8_FAT05281	NOT7-8	193
38464304	NOT7-8_FAT05281	NOT7-8	131
38464305	NOT7-8_FAT05281	NOT7-8	56
38464306	NOT7-8_FAT05281	NOT7-8	114
38464307	NOT7-8_FAT05281	NOT7-8	61
38464308	NOT7-8_FAT05281	NOT7-8	114
38464309	NOT7-8_FAT05281	NOT7-8	281
38464310	NOT7-8_FAT05281	NOT7-8	107
38464311	NOT7-8_FAT05281	NOT7-8	49
38464312	NOT7-8_FAT05281	NOT7-8	140
38464313	NOT7-8_FAT05281	NOT7-8	154
38464314	NOT7-8_FAT05281	NOT7-8	54
38464315	NOT7-8_FAT05281	NOT7-8	38
38464316	NOT7-8_FAT05281	NOT7-8	86
38464317	NOT7-8_FAT05281	NOT7-8	101
38464318	NOT7-8_FAT05281	NOT7-8	90
38464319	NOT7-8_FAT05281	NOT7-8	75
38464320	NOT7-8_FAT05281	NOT7-8	270
38464321	NOT7-8_FAT05281	NOT7-8	82
38464322	NOT7-8_FAT05281	NOT7-8	133
38464323	NOT7-8_FAT05281	NOT7-8	211
38464324	NOT7-8_FAT05281	NOT7-8	305
38464325	NOT7-8_FAT05281	NOT7-8	244
38464326	NOT7-8_FAT05281	NOT7-8	197
38464327	NOT7-8_FAT05281	NOT7-8	136
38464328	NOT7-8_FAT05281	NOT7-8	98
38464329	NOT7-8_FAT05281	NOT7-8	109
38464330	NOT7-8_FAT05281	NOT7-8	151
38464331	NOT7-8_FAT05281	NOT7-8	326
38464332	NOT7-8_FAT05281	NOT7-8	36
38464333	NOT7-8_FAT05281	NOT7-8	109
38464334	NOT7-8_FAT05281	NOT7-8	151
38464335	NOT7-8_FAT05281	NOT7-8	326
38464336	NOT7-8_FAT05281	NOT7-8	36
38464337	NOT7-8_FAT05281	NOT7-8	109
38464338	NOT7-8_FAT05281	NOT7-8	109
38464339	NOT7-8_FAT05281	NOT7-8	151
38464340	NOT7-8_FAT05281	NOT7-8	326
38464341	NOT7-8_FAT05281	NOT7-8	36
38464342	NOT7-8_FAT05281	NOT7-8	63
38464343	NOT7-8_FAT05281	NOT7-8	121
38464344	NOT7-8_FAT05281	NOT7-8	134
38464345	NOT7-8_FAT05281	NOT7-8	88
38464346	NOT7-8_FAT05281	NOT7-8	104
38464347	NOT7-8_FAT05281	NOT7-8	190
38464348	NOT7-8_FAT05281	NOT7-8	132
38464349	NOT7-8_FAT05281	NOT7-8	139
38464350	NOT7-8_FAT05281	NOT7-8	84
38464351	NOT7-8_FAT05281	NOT7-8	125
38464352	NOT7-8_FAT05281	NOT7-8	97
38464353	NOT7-8_FAT05281	NOT7-8	107
38464354	NOT7-8_FAT05281	NOT7-8	99
38464355	NOT7-8_FAT05281	NOT7-8	114
38464356	NOT7-8_FAT05281	NOT7-8	165
38464357	NOT7-8_FAT05281	NOT7-8	51
38464358	NOT7-8_FAT05281	NOT7-8	130
38464359	NOT7-8_FAT05281	NOT7-8	63
38464360	NOT7-8_FAT05281	NOT7-8	132
38464361	NOT7-8_FAT05281	NOT7-8	125
38464362	NOT7-8_FAT05281	NOT7-8	88
38464363	NOT7-8_FAT05281	NOT7-8	96
38464364	NOT7-8_FAT05281	NOT7-8	88
38464365	NOT7-8_FAT05281	NOT7-8	92
38464366	NOT7-8_FAT05281	NOT7-8	84
38464367	NOT7-8_FAT05281	NOT7-8	134
38464368	NOT7-8_FAT05281	NOT7-8	99
38464369	NOT7-8_FAT05281	NOT7-8	190
38464370	NOT7-8_FAT05281	NOT7-8	104
38464371	NOT7-8_FAT05281	NOT7-8	121
38464372	NOT7-8_FAT05281	NOT7-8	113
38464373	NOT7-8_FAT05281	NOT7-8	136
38464374	NOT7-8_FAT05281	NOT7-8	139
38464375	NOT7-8_FAT05281	NOT7-8	97
38464376	NOT7-8_FAT05281	NOT7-8	107
38464377	NOT7-8_FAT05281	NOT7-8	114
38464378	NOT7-8_FAT05281	NOT7-8	165
38464379	NOT7-8_FAT05281	NOT7-8	51
38464380	NOT7-8_FAT05281	NOT7-8	130
38464381	NOT7-8_FAT05281	NOT7-8	111
38464382	NOT7-8_FAT05281	NOT7-8	76
38464383	NOT7-8_FAT05281	NOT7-8	117
38464384	NOT7-8_FAT05281	NOT7-8	78
38464385	NOT7-8_FAT05281	NOT7-8	208
38464386	NOT7-8_FAT05281	NOT7-8	121
38464387	NOT7-8_FAT05281	NOT7-8	216
38464388	NOT7-8_FAT05281	NOT7-8	118
38464389	NOT7-8_FAT05281	NOT7-8	110
38464390	NOT7-8_FAT05281	NOT7-8	79
38464391	NOT7-8_FAT05281	NOT7-8	111
38464392	NOT7-8_FAT05281	NOT7-8	59
38464393	NOT7-8_FAT05281	NOT7-8	76
38464394	NOT7-8_FAT05281	NOT7-8	114
38464395	NOT7-8_FAT05281	NOT7-8	117
38464396	NOT7-8_FAT05281	NOT7-8	100
38464397	NOT7-8_FAT05281	NOT7-8	105
38464398	NOT7-8_FAT05281	NOT7-8	50
38464399	NOT7-8_FAT05281	NOT7-8	129
38464400	NOT7-8_FAT05281	NOT7-8	133
38464401	NOT7-8_FAT05281	NOT7-8	97
38464402	NOT7-8_FAT05281	NOT7-8	78
38464403	NOT7-8_FAT05281	NOT7-8	69
38464404	NOT7-8_FAT05281	NOT7-8	66
38464405	NOT7-8_FAT05281	NOT7-8	144
38464406	NOT7-8_FAT05281	NOT7-8	83
38464407	NOT7-8_FAT05281	NOT7-8	106
38464408	NOT7-8_FAT05281	NOT7-8	255
38464409	NOT7-8_FAT05281	NOT7-8	208
38464410	NOT7-8_FAT05281	NOT7-8	34
38464411	NOT7-8_FAT05281	NOT7-8	121
38464412	NOT7-8_FAT05281	NOT7-8	88
38464413	NOT7-8_FAT05281	NOT7-8	182
38464414	NOT7-8_FAT05281	NOT7-8	89
38464415	NOT7-8_FAT05281	NOT7-8	90
38464416	NOT7-8_FAT05281	NOT7-8	103
38464417	NOT7-8_FAT05281	NOT7-8	121
38464418	NOT7-8_FAT05281	NOT7-8	121
38464419	NOT7-8_FAT05281	NOT7-8	90
38464420	NOT7-8_FAT05281	NOT7-8	107
38464421	NOT7-8_FAT05281	NOT7-8	122
38464422	NOT7-8_FAT05281	NOT7-8	108
38464423	NOT7-8_FAT05281	NOT7-8	113
38464424	NOT7-8_FAT05281	NOT7-8	79
38464425	NOT7-8_FAT05281	NOT7-8	261
38464426	NOT7-8_FAT05281	NOT7-8	83
38464427	NOT7-8_FAT05281	NOT7-8	94
38464428	NOT7-8_FAT05281	NOT7-8	213
38464429	NOT7-8_FAT05281	NOT7-8	192
38464430	NOT7-8_FAT05281	NOT7-8	149
38464431	NOT7-8_FAT05281	NOT7-8	162
38464432	NOT7-8_FAT05281	NOT7-8	61
38464433	NOT7-8_FAT05281	NOT7-8	68
38464434	NOT7-8_FAT05281	NOT7-8	88
38464435	NOT7-8_FAT05281	NOT7-8	63
38464436	NOT7-8_FAT05281	NOT7-8	107
38464437	NOT7-8_FAT05281	NOT7-8	216
38464438	NOT7-8_FAT05281	NOT7-8	118
38464439	NOT7-8_FAT05281	NOT7-8	110
38464440	NOT7-8_FAT05281	NOT7-8	79
38464441	NOT7-8_FAT05281	NOT7-8	111
38464442	NOT7-8_FAT05281	NOT7-8	59
38464443	NOT7-8_FAT05281	NOT7-8	76
38464444	NOT7-8_FAT05281	NOT7-8	114
38464445	NOT7-8_FAT05281	NOT7-8	117
38464446	NOT7-8_FAT05281	NOT7-8	100
38464447	NOT7-8_FAT05281	NOT7-8	105
38464448	NOT7-8_FAT05281	NOT7-8	50
38464449	NOT7-8_FAT05281	NOT7-8	129
38464450	NOT7-8_FAT05281	NOT7-8	133
38464451	NOT7-8_FAT05281	NOT7-8	97
38464452	NOT7-8_FAT05281	NOT7-8	78
38464453	NOT7-8_FAT05281	NOT7-8	69
38464454	NOT7-8_FAT05281	NOT7-8	66
38464455	NOT7-8_FAT05281	NOT7-8	144
38464456	NOT7-8_FAT05281	NOT7-8	83
38464457	NOT7-8_FAT05281	NOT7-8	106
38464458	NOT7-8_FAT05281	NOT7-8	255
38464459	NOT7-8_FAT05281	NOT7-8	208
38464460	NOT7-8_FAT05281	NOT7-8	34
38464461	NOT7-8_FAT05281	NOT7-8	121
38464462	NOT7-8_FAT05281	NOT7-8	88
38464463	NOT7-8_FAT05281	NOT7-8	182
38464464	NOT7-8_FAT05281	NOT7-8	89
38464465	NOT7-8_FAT05281	NOT7-8	90
38464466	NOT7-8_FAT05281	NOT7-8	103
38464467	NOT7-8_FAT05281	NOT7-8	121
38464468	NOT7-8_FAT05281	NOT7-8	121
38464469	NOT7-8_FAT05281	NOT7-8	90
38464470	NOT7-8_FAT05281	NOT7-8	107
38464471	NOT7-8_FAT05281	NOT7-8	122
38464472	NOT7-8_FAT05281	NOT7-8	108
38464473	NOT7-8_FAT05281	NOT7-8	113
38464474	NOT7-8_FAT05281	NOT7-8	79
38464475	NOT7-8_FAT05281	NOT7-8	261
38464476	NOT7-8_FAT05281	NOT7-8	83
38464477	NOT7-8_FAT05281	NOT7-8	94
38464478	NOT7-8_FAT05281	NOT7-8	213
38464479	NOT7-8_FAT05281	NOT7-8	192
38464480	NOT7-8_FAT05281	NOT7-8	149
38464481	NOT7-8_FAT05281	NOT7-8	162
38464482	NOT7-8_FAT05281	NOT7-8	61
38464483	NOT7-8_FAT05281	NOT7-8	68
38464484	NOT7-8_FAT05281	NOT7-8	88
38464485	NOT7-8_FAT05281	NOT7-8	63
38464486	NOT7-8_FAT05281	NOT7-8	107
38464487	NOT7-8_FAT05281	NOT7-8	121
38464488	NOT7-8_FAT05281	NOT7-8	103
38464489	NOT7-8_FAT05281	NOT7-8	107
38464490	NOT7-8_FAT05281	NOT7-8	122
38464491	NOT7-8_FAT05281	NOT7-8	118
38464492	NOT7-8_FAT05281	NOT7-8	110
38464493	NOT7-8_FAT05281	NOT7-8	79
38464494	NOT7-8_FAT05281	NOT7-8	111
38464495	NOT7-8_FAT05281	NOT7-8	59
38464496	NOT7-8_FAT05281	NOT7-8	76
38464497	NOT7-8_FAT05281	NOT7-8	114
38464498	NOT7-8_FAT05281	NOT7-8	117
38464499	NOT7-8_FAT05281	NOT7-8	100
38464500	NOT7-8_FAT05281	NOT7-8	105
38464501	NOT7-8_FAT05281	NOT7-8	50
38464502	NOT7-8_FAT05281	NOT7-8	129
38464503	NOT7-8_FAT05281	NOT7-8	133
38464504	NOT7-8_FAT05281	NOT7-8	97
38464505	NOT7-8_FAT05281	NOT7-8	78
38464506	NOT7-8_FAT05281	NOT7-8	69
38464507	NOT7-8_FAT05281	NOT7-8	144
38464508	NOT7-8_FAT05281	NOT7-8	83
38464509	NOT7-8_FAT05281	NOT7-8	106
38464510	NOT7-8_FAT05281	NOT7-8	255
38464511	NOT7-8_FAT05281	NOT7-8	208
38464512	NOT7-8_FAT05281	NOT7-8	121
38464513	NOT7-8_FAT05281	NOT7-8	182
38464514	NOT7-8_FAT05281	NOT7-8	90
38464515	NOT7-8_FAT05281	NOT7-8	103
38464516	NOT7-8_FAT05281	NOT7-8	121
38464517	NOT7-8_FAT05281	NOT7-8	90
38464518	NOT7-8_FAT05281	NOT7-8	106
38464519	NOT7-8_FAT05281	NOT7-8	104
38464520	NOT7-8_FAT05281	NOT7-8	148
38464521	NOT7-8_FAT05281	NOT7-8	190
38464522	NOT7-8_FAT05281	NOT7-8	68
38464523	NOT7-8_FAT05281	NOT7-8	231
38464524	NOT7-8_FAT05281	NOT7-8	182
38464525	NOT7-8_FAT05281	NOT7-8	84
38464526	NOT7-8_FAT05281	NOT7-8	134
38464527	NOT7-8_FAT05281	NOT7-8	179
38464528	NOT7-8_FAT05281	NOT7-8	132
38464529	NOT7-8_FAT05281	NOT7-8	138
38464530	NOT7-8_FAT05281	NOT7-8	91
38464531	NOT7-8_FAT05281	NOT7-8	44
38464532	NOT7-8_FAT05281	NOT7-8	86
38464533	NOT7-8_FAT05281	NOT7-8	203
38464534	NOT7-8_FAT05281	NOT7-8	115
38464535	NOT7-8_FAT05281	NOT7-8	67
38464536	NOT7-8_FAT05281	NOT7-8	128
38464537	NOT7-8_FAT05281	NOT7-8	149
38464538	NOT7-8_FAT05281	NOT7-8	86
38464539	NOT7-8_FAT05281	NOT7-8	130
38464540	NOT7-8_FAT05281	NOT7-8	93
38464541	NOT7-8_FAT05281	NOT7-8	253
38464542	NOT7-8_FAT05281	NOT7-8	139
38464543	NOT7-8_FAT05281	NOT7-8	178
38464544	NOT7-8_FAT05281	NOT7-8	114
38464545	NOT7-8_FAT05281	NOT7-8	68
38464546	NOT7-8_FAT05281	NOT7-8	106
38464547	NOT7-8_FAT05281	NOT7-8	282
38464548	NOT7-8_FAT05281	NOT7-8	144
38464549	NOT7-8_FAT05281	NOT7-8	131
38464550	NOT7-8_FAT05281	NOT7-8	99
38464551	NOT7-8_FAT05281	NOT7-8	124
38464552	NOT7-8_FAT05281	NOT7-8	111
38464553	NOT7-8_FAT05281	NOT7-8	373
38464554	NOT7-8_FAT05281	NOT7-8	45
38464555	NOT7-8_FAT05281	NOT7-8	162
38464556	NOT7-8_FAT05281	NOT7-8	240
38464557	NOT7-8_FAT05281	NOT7-8	83
38464558	NOT7-8_FAT05281	NOT7-8	111
38464559	NOT7-8_FAT05281	NOT7-8	108
38464560	NOT7-8_FAT05281	NOT7-8	155
38464561	NOT7-8_FAT05281	NOT7-8	113
38464562	NOT7-8_FAT05281	NOT7-8	144
38464563	NOT7-8_FAT05281	NOT7-8	122
38464564	NOT7-8_FAT05281	NOT7-8	136
38464565	NOT7-8_FAT05281	NOT7-8	136
38464566	NOT7-8_FAT05281	NOT7-8	107
38464567	NOT7-8_FAT05281	NOT7-8	184
38464568	NOT7-8_FAT05281	NOT7-8	206
38464569	NOT7-8_FAT05281	NOT7-8	150
38464570	NOT7-8_FAT05281	NOT7-8	47
38464571	NOT7-8_FAT05281	NOT7-8	72
38464572	NOT7-8_FAT05281	NOT7-8	97
38464573	NOT7-8_FAT05281	NOT7-8	196
38464574	NOT7-8_FAT05281	NOT7-8	100
38464575	NOT7-8_FAT05281	NOT7-8	94
38464576	NOT7-8_FAT05281	NOT7-8	96
38464577	NOT7-8_FAT05281	NOT7-8	116
38464578	NOT7-8_FAT05281	NOT7-8	93
38464579	NOT7-8_FAT05281	NOT7-8	146
38464580	NOT7-8_FAT05281	NOT7-8	127
38464581	NOT7-8_FAT05281	NOT7-8	171
38464582	NOT7-8_FAT05281	NOT7-8	48
38464583	NOT7-8_FAT05281	NOT7-8	331
38464584	NOT7-8_FAT05281	NOT7-8	216
38464585	NOT7-8_FAT05281	NOT7-8	99
38464586	NOT7-8_FAT05281	NOT7-8	100
38464587	NOT7-8_FAT05281	NOT7-8	103
38464588	NOT7-8_FAT05281	NOT7-8	187
38464589	NOT7-8_FAT05281	NOT7-8	53
38464590	NOT7-8_FAT05281	NOT7-8	113
38464591	NOT7-8_FAT05281	NOT7-8	89
38464592	NOT7-8_FAT05281	NOT7-8	136
38464593	NOT7-8_FAT05281	NOT7-8	198
38464594	NOT7-8_FAT05281	NOT7-8	57
38464595	NOT7-8_FAT05281	NOT7-8	44
38464596	NOT7-8_FAT05281	NOT7-8	92
38464597	NOT7-8_FAT05281	NOT7-8	66
38464598	NOT7-8_FAT05281	NOT7-8	104
38464599	NOT7-8_FAT05281	NOT7-8	349
38464600	NOT7-8_FAT05281	NOT7-8	144
38464601	NOT7-8_FAT05281	NOT7-8	196
38464602	NOT7-8_FAT05281	NOT7-8	148
38464603	NOT7-8_FAT05281	NOT7-8	282
38464604	NOT7-8_FAT05281	NOT7-8	139
38464605	NOT7-8_FAT05281	NOT7-8	107
38464606	NOT7-8_FAT05281	NOT7-8	203
38464607	NOT7-8_FAT05281	NOT7-8	139
38464608	NOT7-8_FAT05281	NOT7-8	83
38464609	NOT7-8_FAT05281	NOT7-8	179
38464610	NOT7-8_FAT05281	NOT7-8	86
38464611	NOT7-8_FAT05281	NOT7-8	131
38464612	NOT7-8_FAT05281	NOT7-8	47
38464613	NOT7-8_FAT05281	NOT7-8	116
38464614	NOT7-8_FAT05281	NOT7-8	104
38464615	NOT7-8_FAT05281	NOT7-8	111
38464616	NOT7-8_FAT05281	NOT7-8	84
38464617	NOT7-8_FAT05281	NOT7-8	111
38464618	NOT7-8_FAT05281	NOT7-8	45
38464619	NOT7-8_FAT05281	NOT7-8	108
38464620	NOT7-8_FAT05281	NOT7-8	130
38464621	NOT7-8_FAT05281	NOT7-8	93
38464622	NOT7-8_FAT05281	NOT7-8	138
38464623	NOT7-8_FAT05281	NOT7-8	149
38464624	NOT7-8_FAT05281	NOT7-8	113
38464625	NOT7-8_FAT05281	NOT7-8	86
38464626	NOT7-8_FAT05281	NOT7-8	134
38464627	NOT7-8_FAT05281	NOT7-8	44
38464628	NOT7-8_FAT05281	NOT7-8	93
38464629	NOT7-8_FAT05281	NOT7-8	100
38464630	NOT7-8_FAT05281	NOT7-8	190
38464631	NOT7-8_FAT05281	NOT7-8	132
38464632	NOT7-8_FAT05281	NOT7-8	106
38464633	NOT7-8_FAT05281	NOT7-8	155
38464634	NOT7-8_FAT05281	NOT7-8	184
38464635	NOT7-8_FAT05281	NOT7-8	96
38464636	NOT7-8_FAT05281	NOT7-8	144
38464637	NOT7-8_FAT05281	NOT7-8	124
38464638	NOT7-8_FAT05281	NOT7-8	206
38464639	NOT7-8_FAT05281	NOT7-8	115
38464640	NOT7-8_FAT05281	NOT7-8	136
38464641	NOT7-8_FAT05281	NOT7-8	253
38464642	NOT7-8_FAT05281	NOT7-8	144
38464643	NOT7-8_FAT05281	NOT7-8	146
38464644	NOT7-8_FAT05281	NOT7-8	231
38464645	NOT7-8_FAT05281	NOT7-8	182
38464646	NOT7-8_FAT05281	NOT7-8	91
38464647	NOT7-8_FAT05281	NOT7-8	68
38464648	NOT7-8_FAT05281	NOT7-8	99
38464649	NOT7-8_FAT05281	NOT7-8	373
38464650	NOT7-8_FAT05281	NOT7-8	122
38464651	NOT7-8_FAT05281	NOT7-8	136
38464652	NOT7-8_FAT05281	NOT7-8	150
38464653	NOT7-8_FAT05281	NOT7-8	240
38464654	NOT7-8_FAT05281	NOT7-8	68
38464655	NOT7-8_FAT05281	NOT7-8	94
38464656	NOT7-8_FAT05281	NOT7-8	178
38464657	NOT7-8_FAT05281	NOT7-8	162
38464658	NOT7-8_FAT05281	NOT7-8	83
38464659	NOT7-8_FAT05281	NOT7-8	97
38464660	NOT7-8_FAT05281	NOT7-8	67
38464661	NOT7-8_FAT05281	NOT7-8	128
38464662	NOT7-8_FAT05281	NOT7-8	114
38464663	NOT7-8_FAT05281	NOT7-8	72
38464664	NOT7-8_FAT05281	NOT7-8	171
38464665	NOT7-8_FAT05281	NOT7-8	127
38464666	NOT7-8_FAT05281	NOT7-8	48
38464667	NOT7-8_FAT05281	NOT7-8	331
38464668	NOT7-8_FAT05281	NOT7-8	216
38464669	NOT7-8_FAT05281	NOT7-8	99
38464670	NOT7-8_FAT05281	NOT7-8	100
